## Supplementary Tables for "Cardiomyocytes in Persistent Cancer Therapy-related Cardiac Dysfunction Show Contractile and Natriuretic Peptide Signaling Signatures": Supplementary Table 01 - unprocessedDEGs.tsv (part 58 of 456)

EntityClass	Drug_class	Drug	Cell_line	Plate	Gene_symbol	F1_score_weight	Value	Correlation_method	Minimum_fraction_of_max_f1score	EA_correlation_parameter	Reference_valueType	Dataset	Preprocess_data	Decomposition_method	Rank	Drug_cellline	Outlier_cell_line	Group
Drug	D_PCT	PCT	Cell_line.Tx9_D	Plate.99	KMT5C	-2	0.026175570649787	pearson	1	Ttest_pvalue	Coefficient_of_eigenassay	SVD_pCMs_only3CT	NoPrepr	SVD	11367	PCT-Tx9_D	F	PCT
Drug	D_PCT	PCT	Cell_line.Tx9_D	Plate.99	KNDC1	-2	-0.0102722395338071	pearson	1	Ttest_pvalue	Coefficient_of_eigenassay	SVD_pCMs_only3CT	NoPrepr	SVD	12190	PCT-Tx9_D	F	PCT
Drug	D_PCT	PCT	Cell_line.Tx9_D	Plate.99	KNL1	-2	0.396864475989482	pearson	1	Ttest_pvalue	Coefficient_of_eigenassay	SVD_pCMs_only3CT	NoPrepr	SVD	1859	PCT-Tx9_D	F	PCT
Drug	D_PCT	PCT	Cell_line.Tx9_D	Plate.99	KNOP1	-2	0.140347892486126	pearson	1	Ttest_pvalue	Coefficient_of_eigenassay	SVD_pCMs_only3CT	NoPrepr	SVD	6668	PCT-Tx9_D	F	PCT
Drug	D_PCT	PCT	Cell_line.Tx9_D	Plate.99	KNSTRN	-2	0.616764744165405	pearson	1	Ttest_pvalue	Coefficient_of_eigenassay	SVD_pCMs_only3CT	NoPrepr	SVD	660	PCT-Tx9_D	F	PCT
Drug	D_PCT	PCT	Cell_line.Tx9_D	Plate.99	KNTC1	-2	0.127666829180527	pearson	1	Ttest_pvalue	Coefficient_of_eigenassay	SVD_pCMs_only3CT	NoPrepr	SVD	7139	PCT-Tx9_D	F	PCT
Drug	D_PCT	PCT	Cell_line.Tx9_D	Plate.99	KPNA1	-2	-0.104302474781944	pearson	1	Ttest_pvalue	Coefficient_of_eigenassay	SVD_pCMs_only3CT	NoPrepr	SVD	7995	PCT-Tx9_D	F	PCT
Drug	D_PCT	PCT	Cell_line.Tx9_D	Plate.99	KPNA2	-2	0.300975882874533	pearson	1	Ttest_pvalue	Coefficient_of_eigenassay	SVD_pCMs_only3CT	NoPrepr	SVD	2955	PCT-Tx9_D	F	PCT
Drug	D_PCT	PCT	Cell_line.Tx9_D	Plate.99	KPNA3	-2	-0.382385064933055	pearson	1	Ttest_pvalue	Coefficient_of_eigenassay	SVD_pCMs_only3CT	NoPrepr	SVD	1976	PCT-Tx9_D	F	PCT
Drug	D_PCT	PCT	Cell_line.Tx9_D	Plate.99	KPNA4	-2	-0.192910948798048	pearson	1	Ttest_pvalue	Coefficient_of_eigenassay	SVD_pCMs_only3CT	NoPrepr	SVD	5083	PCT-Tx9_D	F	PCT
Drug	D_PCT	PCT	Cell_line.Tx9_D	Plate.99	KPNA5	-2	-0.0286207484144555	pearson	1	Ttest_pvalue	Coefficient_of_eigenassay	SVD_pCMs_only3CT	NoPrepr	SVD	11237	PCT-Tx9_D	F	PCT
Drug	D_PCT	PCT	Cell_line.Tx9_D	Plate.99	KPNA6	-2	0.0139024427566268	pearson	1	Ttest_pvalue	Coefficient_of_eigenassay	SVD_pCMs_only3CT	NoPrepr	SVD	11992	PCT-Tx9_D	F	PCT
Drug	D_PCT	PCT	Cell_line.Tx9_D	Plate.99	KPNB1	-2	0.0602126407109407	pearson	1	Ttest_pvalue	Coefficient_of_eigenassay	SVD_pCMs_only3CT	NoPrepr	SVD	9756	PCT-Tx9_D	F	PCT
Drug	D_PCT	PCT	Cell_line.Tx9_D	Plate.99	KPTN	-2	0.381875361106129	pearson	1	Ttest_pvalue	Coefficient_of_eigenassay	SVD_pCMs_only3CT	NoPrepr	SVD	1981	PCT-Tx9_D	F	PCT
Drug	D_PCT	PCT	Cell_line.Tx9_D	Plate.99	KRAS	-2	-0.243946735355965	pearson	1	Ttest_pvalue	Coefficient_of_eigenassay	SVD_pCMs_only3CT	NoPrepr	SVD	3895	PCT-Tx9_D	F	PCT
Drug	D_PCT	PCT	Cell_line.Tx9_D	Plate.99	KRBA1	-2	-0.069988792322048	pearson	1	Ttest_pvalue	Coefficient_of_eigenassay	SVD_pCMs_only3CT	NoPrepr	SVD	9343	PCT-Tx9_D	F	PCT
Drug	D_PCT	PCT	Cell_line.Tx9_D	Plate.99	KRBA2	-2	-0.0823939170196038	pearson	1	Ttest_pvalue	Coefficient_of_eigenassay	SVD_pCMs_only3CT	NoPrepr	SVD	8855	PCT-Tx9_D	F	PCT
Drug	D_PCT	PCT	Cell_line.Tx9_D	Plate.99	KRBOX4	-2	-0.240851935680652	pearson	1	Ttest_pvalue	Coefficient_of_eigenassay	SVD_pCMs_only3CT	NoPrepr	SVD	3952	PCT-Tx9_D	F	PCT
Drug	D_PCT	PCT	Cell_line.Tx9_D	Plate.99	KRCC1	-2	-0.00378237854816933	pearson	1	Ttest_pvalue	Coefficient_of_eigenassay	SVD_pCMs_only3CT	NoPrepr	SVD	12513	PCT-Tx9_D	F	PCT
Drug	D_PCT	PCT	Cell_line.Tx9_D	Plate.99	KREMEN1	-2	-0.0167005120306592	pearson	1	Ttest_pvalue	Coefficient_of_eigenassay	SVD_pCMs_only3CT	NoPrepr	SVD	11861	PCT-Tx9_D	F	PCT
Drug	D_PCT	PCT	Cell_line.Tx9_D	Plate.99	KREMEN2	-2	0	pearson	1	Ttest_pvalue	Coefficient_of_eigenassay	SVD_pCMs_only3CT	NoPrepr	SVD	14001.5	PCT-Tx9_D	F	PCT
Drug	D_PCT	PCT	Cell_line.Tx9_D	Plate.99	KRI1	-2	-0.186700667933789	pearson	1	Ttest_pvalue	Coefficient_of_eigenassay	SVD_pCMs_only3CT	NoPrepr	SVD	5260	PCT-Tx9_D	F	PCT
Drug	D_PCT	PCT	Cell_line.Tx9_D	Plate.99	KRIT1	-2	-0.276472484233631	pearson	1	Ttest_pvalue	Coefficient_of_eigenassay	SVD_pCMs_only3CT	NoPrepr	SVD	3328	PCT-Tx9_D	F	PCT
Drug	D_PCT	PCT	Cell_line.Tx9_D	Plate.99	KRR1	-2	0.265339386366843	pearson	1	Ttest_pvalue	Coefficient_of_eigenassay	SVD_pCMs_only3CT	NoPrepr	SVD	3491	PCT-Tx9_D	F	PCT
Drug	D_PCT	PCT	Cell_line.Tx9_D	Plate.99	KRT10	-2	-0.00494813593266857	pearson	1	Ttest_pvalue	Coefficient_of_eigenassay	SVD_pCMs_only3CT	NoPrepr	SVD	12448	PCT-Tx9_D	F	PCT
Drug	D_PCT	PCT	Cell_line.Tx9_D	Plate.99	KRT13	-2	0	pearson	1	Ttest_pvalue	Coefficient_of_eigenassay	SVD_pCMs_only3CT	NoPrepr	SVD	14001.5	PCT-Tx9_D	F	PCT
Drug	D_PCT	PCT	Cell_line.Tx9_D	Plate.99	KRT17	-2	0	pearson	1	Ttest_pvalue	Coefficient_of_eigenassay	SVD_pCMs_only3CT	NoPrepr	SVD	14001.5	PCT-Tx9_D	F	PCT
Drug	D_PCT	PCT	Cell_line.Tx9_D	Plate.99	KRT18	-2	0.790148580758934	pearson	1	Ttest_pvalue	Coefficient_of_eigenassay	SVD_pCMs_only3CT	NoPrepr	SVD	315	PCT-Tx9_D	F	PCT
Drug	D_PCT	PCT	Cell_line.Tx9_D	Plate.99	KRT19	-2	0.422770269074253	pearson	1	Ttest_pvalue	Coefficient_of_eigenassay	SVD_pCMs_only3CT	NoPrepr	SVD	1637	PCT-Tx9_D	F	PCT
Drug	D_PCT	PCT	Cell_line.Tx9_D	Plate.99	KRT222	-2	0	pearson	1	Ttest_pvalue	Coefficient_of_eigenassay	SVD_pCMs_only3CT	NoPrepr	SVD	14001.5	PCT-Tx9_D	F	PCT
Drug	D_PCT	PCT	Cell_line.Tx9_D	Plate.99	KRT4	-2	0.0376857813241682	pearson	1	Ttest_pvalue	Coefficient_of_eigenassay	SVD_pCMs_only3CT	NoPrepr	SVD	10820	PCT-Tx9_D	F	PCT
Drug	D_PCT	PCT	Cell_line.Tx9_D	Plate.99	KRT7	-2	0.106111476870844	pearson	1	Ttest_pvalue	Coefficient_of_eigenassay	SVD_pCMs_only3CT	NoPrepr	SVD	7932	PCT-Tx9_D	F	PCT
Drug	D_PCT	PCT	Cell_line.Tx9_D	Plate.99	KRT8	-2	0.600609407819861	pearson	1	Ttest_pvalue	Coefficient_of_eigenassay	SVD_pCMs_only3CT	NoPrepr	SVD	715	PCT-Tx9_D	F	PCT
Drug	D_PCT	PCT	Cell_line.Tx9_D	Plate.99	KRT80	-2	0.142882298664005	pearson	1	Ttest_pvalue	Coefficient_of_eigenassay	SVD_pCMs_only3CT	NoPrepr	SVD	6581	PCT-Tx9_D	F	PCT
Drug	D_PCT	PCT	Cell_line.Tx9_D	Plate.99	KRT81	-2	0	pearson	1	Ttest_pvalue	Coefficient_of_eigenassay	SVD_pCMs_only3CT	NoPrepr	SVD	14001.5	PCT-Tx9_D	F	PCT
Drug	D_PCT	PCT	Cell_line.Tx9_D	Plate.99	KRTCAP2	-2	0.0394200962031899	pearson	1	Ttest_pvalue	Coefficient_of_eigenassay	SVD_pCMs_only3CT	NoPrepr	SVD	10742	PCT-Tx9_D	F	PCT
Drug	D_PCT	PCT	Cell_line.Tx9_D	Plate.99	KRTCAP3	-2	-0.214236662624344	pearson	1	Ttest_pvalue	Coefficient_of_eigenassay	SVD_pCMs_only3CT	NoPrepr	SVD	4574	PCT-Tx9_D	F	PCT
Drug	D_PCT	PCT	Cell_line.Tx9_D	Plate.99	KRTDAP	-2	0	pearson	1	Ttest_pvalue	Coefficient_of_eigenassay	SVD_pCMs_only3CT	NoPrepr	SVD	14001.5	PCT-Tx9_D	F	PCT
Drug	D_PCT	PCT	Cell_line.Tx9_D	Plate.99	KSR1	-2	-0.473158843798632	pearson	1	Ttest_pvalue	Coefficient_of_eigenassay	SVD_pCMs_only3CT	NoPrepr	SVD	1255	PCT-Tx9_D	F	PCT
Drug	D_PCT	PCT	Cell_line.Tx9_D	Plate.99	KSR2	-2	0	pearson	1	Ttest_pvalue	Coefficient_of_eigenassay	SVD_pCMs_only3CT	NoPrepr	SVD	14001.5	PCT-Tx9_D	F	PCT
Drug	D_PCT	PCT	Cell_line.Tx9_D	Plate.99	KTN1	-2	0	pearson	1	Ttest_pvalue	Coefficient_of_eigenassay	SVD_pCMs_only3CT	NoPrepr	SVD	14001.5	PCT-Tx9_D	F	PCT
Drug	D_PCT	PCT	Cell_line.Tx9_D	Plate.99	KXD1	-2	0.10914815156276	pearson	1	Ttest_pvalue	Coefficient_of_eigenassay	SVD_pCMs_only3CT	NoPrepr	SVD	7791	PCT-Tx9_D	F	PCT
Drug	D_PCT	PCT	Cell_line.Tx9_D	Plate.99	KY	-2	0	pearson	1	Ttest_pvalue	Coefficient_of_eigenassay	SVD_pCMs_only3CT	NoPrepr	SVD	14001.5	PCT-Tx9_D	F	PCT
Drug	D_PCT	PCT	Cell_line.Tx9_D	Plate.99	KYAT1	-2	-0.657107877362036	pearson	1	Ttest_pvalue	Coefficient_of_eigenassay	SVD_pCMs_only3CT	NoPrepr	SVD	545	PCT-Tx9_D	F	PCT
Drug	D_PCT	PCT	Cell_line.Tx9_D	Plate.99	KYAT3	-2	0.170984895990907	pearson	1	Ttest_pvalue	Coefficient_of_eigenassay	SVD_pCMs_only3CT	NoPrepr	SVD	5729	PCT-Tx9_D	F	PCT
Drug	D_PCT	PCT	Cell_line.Tx9_D	Plate.99	L1CAM	-2	-0.132571339433488	pearson	1	Ttest_pvalue	Coefficient_of_eigenassay	SVD_pCMs_only3CT	NoPrepr	SVD	6943	PCT-Tx9_D	F	PCT
Drug	D_PCT	PCT	Cell_line.Tx9_D	Plate.99	L2HGDH	-2	0.0682547115273417	pearson	1	Ttest_pvalue	Coefficient_of_eigenassay	SVD_pCMs_only3CT	NoPrepr	SVD	9417	PCT-Tx9_D	F	PCT
Drug	D_PCT	PCT	Cell_line.Tx9_D	Plate.99	L3HYPDH	-2	-0.355606564187282	pearson	1	Ttest_pvalue	Coefficient_of_eigenassay	SVD_pCMs_only3CT	NoPrepr	SVD	2239	PCT-Tx9_D	F	PCT
Drug	D_PCT	PCT	Cell_line.Tx9_D	Plate.99	L3MBTL1	-2	-0.807492149492817	pearson	1	Ttest_pvalue	Coefficient_of_eigenassay	SVD_pCMs_only3CT	NoPrepr	SVD	296	PCT-Tx9_D	F	PCT
Drug	D_PCT	PCT	Cell_line.Tx9_D	Plate.99	L3MBTL2	-2	0.00449794592022157	pearson	1	Ttest_pvalue	Coefficient_of_eigenassay	SVD_pCMs_only3CT	NoPrepr	SVD	12465	PCT-Tx9_D	F	PCT
Drug	D_PCT	PCT	Cell_line.Tx9_D	Plate.99	L3MBTL3	-2	-0.543874618386548	pearson	1	Ttest_pvalue	Coefficient_of_eigenassay	SVD_pCMs_only3CT	NoPrepr	SVD	925	PCT-Tx9_D	F	PCT
Drug	D_PCT	PCT	Cell_line.Tx9_D	Plate.99	L3MBTL4	-2	-0.366376901243823	pearson	1	Ttest_pvalue	Coefficient_of_eigenassay	SVD_pCMs_only3CT	NoPrepr	SVD	2126	PCT-Tx9_D	F	PCT
Drug	D_PCT	PCT	Cell_line.Tx9_D	Plate.99	LACC1	-2	-0.100456192462371	pearson	1	Ttest_pvalue	Coefficient_of_eigenassay	SVD_pCMs_only3CT	NoPrepr	SVD	8141	PCT-Tx9_D	F	PCT
Drug	D_PCT	PCT	Cell_line.Tx9_D	Plate.99	LACTB	-2	0.0129269652630233	pearson	1	Ttest_pvalue	Coefficient_of_eigenassay	SVD_pCMs_only3CT	NoPrepr	SVD	12040	PCT-Tx9_D	F	PCT
Drug	D_PCT	PCT	Cell_line.Tx9_D	Plate.99	LACTB2	-2	-0.156653177396964	pearson	1	Ttest_pvalue	Coefficient_of_eigenassay	SVD_pCMs_only3CT	NoPrepr	SVD	6147	PCT-Tx9_D	F	PCT
Drug	D_PCT	PCT	Cell_line.Tx9_D	Plate.99	LAD1	-2	0.312141750988437	pearson	1	Ttest_pvalue	Coefficient_of_eigenassay	SVD_pCMs_only3CT	NoPrepr	SVD	2805	PCT-Tx9_D	F	PCT
Drug	D_PCT	PCT	Cell_line.Tx9_D	Plate.99	LAG3	-2	0	pearson	1	Ttest_pvalue	Coefficient_of_eigenassay	SVD_pCMs_only3CT	NoPrepr	SVD	14001.5	PCT-Tx9_D	F	PCT
Drug	D_PCT	PCT	Cell_line.Tx9_D	Plate.99	LAGE3	-2	0.257846960269788	pearson	1	Ttest_pvalue	Coefficient_of_eigenassay	SVD_pCMs_only3CT	NoPrepr	SVD	3623	PCT-Tx9_D	F	PCT
Drug	D_PCT	PCT	Cell_line.Tx9_D	Plate.99	LAMA1	-2	-0.187909235895685	pearson	1	Ttest_pvalue	Coefficient_of_eigenassay	SVD_pCMs_only3CT	NoPrepr	SVD	5222	PCT-Tx9_D	F	PCT
Drug	D_PCT	PCT	Cell_line.Tx9_D	Plate.99	LAMA2	-2	-0.339710540645191	pearson	1	Ttest_pvalue	Coefficient_of_eigenassay	SVD_pCMs_only3CT	NoPrepr	SVD	2417	PCT-Tx9_D	F	PCT
Drug	D_PCT	PCT	Cell_line.Tx9_D	Plate.99	LAMA3	-2	-0.190388274816135	pearson	1	Ttest_pvalue	Coefficient_of_eigenassay	SVD_pCMs_only3CT	NoPrepr	SVD	5155	PCT-Tx9_D	F	PCT
Drug	D_PCT	PCT	Cell_line.Tx9_D	Plate.99	LAMA4	-2	-0.0110298951558332	pearson	1	Ttest_pvalue	Coefficient_of_eigenassay	SVD_pCMs_only3CT	NoPrepr	SVD	12142	PCT-Tx9_D	F	PCT
Drug	D_PCT	PCT	Cell_line.Tx9_D	Plate.99	LAMA5	-2	-0.0466280762839465	pearson	1	Ttest_pvalue	Coefficient_of_eigenassay	SVD_pCMs_only3CT	NoPrepr	SVD	10391	PCT-Tx9_D	F	PCT
Drug	D_PCT	PCT	Cell_line.Tx9_D	Plate.99	LAMB1	-2	-0.546480810074898	pearson	1	Ttest_pvalue	Coefficient_of_eigenassay	SVD_pCMs_only3CT	NoPrepr	SVD	913	PCT-Tx9_D	F	PCT
Drug	D_PCT	PCT	Cell_line.Tx9_D	Plate.99	LAMB2	-2	-0.179893646415401	pearson	1	Ttest_pvalue	Coefficient_of_eigenassay	SVD_pCMs_only3CT	NoPrepr	SVD	5469	PCT-Tx9_D	F	PCT
Drug	D_PCT	PCT	Cell_line.Tx9_D	Plate.99	LAMB3	-2	0.687821668483527	pearson	1	Ttest_pvalue	Coefficient_of_eigenassay	SVD_pCMs_only3CT	NoPrepr	SVD	475	PCT-Tx9_D	F	PCT
Drug	D_PCT	PCT	Cell_line.Tx9_D	Plate.99	LAMB4	-2	0	pearson	1	Ttest_pvalue	Coefficient_of_eigenassay	SVD_pCMs_only3CT	NoPrepr	SVD	14001.5	PCT-Tx9_D	F	PCT
Drug	D_PCT	PCT	Cell_line.Tx9_D	Plate.99	LAMC1	-2	-0.0843809309438211	pearson	1	Ttest_pvalue	Coefficient_of_eigenassay	SVD_pCMs_only3CT	NoPrepr	SVD	8760	PCT-Tx9_D	F	PCT
Drug	D_PCT	PCT	Cell_line.Tx9_D	Plate.99	LAMC2	-2	0.0827871213302019	pearson	1	Ttest_pvalue	Coefficient_of_eigenassay	SVD_pCMs_only3CT	NoPrepr	SVD	8838	PCT-Tx9_D	F	PCT
Drug	D_PCT	PCT	Cell_line.Tx9_D	Plate.99	LAMC3	-2	-0.115354092804693	pearson	1	Ttest_pvalue	Coefficient_of_eigenassay	SVD_pCMs_only3CT	NoPrepr	SVD	7574	PCT-Tx9_D	F	PCT
Drug	D_PCT	PCT	Cell_line.Tx9_D	Plate.99	LAMP1	-2	-0.0511210898277464	pearson	1	Ttest_pvalue	Coefficient_of_eigenassay	SVD_pCMs_only3CT	NoPrepr	SVD	10181	PCT-Tx9_D	F	PCT
Drug	D_PCT	PCT	Cell_line.Tx9_D	Plate.99	LAMP2	-2	-0.100559805305695	pearson	1	Ttest_pvalue	Coefficient_of_eigenassay	SVD_pCMs_only3CT	NoPrepr	SVD	8137	PCT-Tx9_D	F	PCT
Drug	D_PCT	PCT	Cell_line.Tx9_D	Plate.99	LAMP3	-2	0.300943045280969	pearson	1	Ttest_pvalue	Coefficient_of_eigenassay	SVD_pCMs_only3CT	NoPrepr	SVD	2956	PCT-Tx9_D	F	PCT
Drug	D_PCT	PCT	Cell_line.Tx9_D	Plate.99	LAMP5	-2	0	pearson	1	Ttest_pvalue	Coefficient_of_eigenassay	SVD_pCMs_only3CT	NoPrepr	SVD	14001.5	PCT-Tx9_D	F	PCT
Drug	D_PCT	PCT	Cell_line.Tx9_D	Plate.99	LAMTOR1	-2	0.334620558354194	pearson	1	Ttest_pvalue	Coefficient_of_eigenassay	SVD_pCMs_only3CT	NoPrepr	SVD	2490	PCT-Tx9_D	F	PCT
Drug	D_PCT	PCT	Cell_line.Tx9_D	Plate.99	LAMTOR2	-2	0.171810050856737	pearson	1	Ttest_pvalue	Coefficient_of_eigenassay	SVD_pCMs_only3CT	NoPrepr	SVD	5709	PCT-Tx9_D	F	PCT
Drug	D_PCT	PCT	Cell_line.Tx9_D	Plate.99	LAMTOR3	-2	-0.0296287474570635	pearson	1	Ttest_pvalue	Coefficient_of_eigenassay	SVD_pCMs_only3CT	NoPrepr	SVD	11191	PCT-Tx9_D	F	PCT
Drug	D_PCT	PCT	Cell_line.Tx9_D	Plate.99	LAMTOR4	-2	0.258508021413662	pearson	1	Ttest_pvalue	Coefficient_of_eigenassay	SVD_pCMs_only3CT	NoPrepr	SVD	3607	PCT-Tx9_D	F	PCT
Drug	D_PCT	PCT	Cell_line.Tx9_D	Plate.99	LAMTOR5	-2	0.0383768645544911	pearson	1	Ttest_pvalue	Coefficient_of_eigenassay	SVD_pCMs_only3CT	NoPrepr	SVD	10794	PCT-Tx9_D	F	PCT
Drug	D_PCT	PCT	Cell_line.Tx9_D	Plate.99	LANCL1	-2	-0.187570667771247	pearson	1	Ttest_pvalue	Coefficient_of_eigenassay	SVD_pCMs_only3CT	NoPrepr	SVD	5230	PCT-Tx9_D	F	PCT
Drug	D_PCT	PCT	Cell_line.Tx9_D	Plate.99	LANCL2	-2	0.117642726516174	pearson	1	Ttest_pvalue	Coefficient_of_eigenassay	SVD_pCMs_only3CT	NoPrepr	SVD	7480	PCT-Tx9_D	F	PCT
Drug	D_PCT	PCT	Cell_line.Tx9_D	Plate.99	LANCL3	-2	0	pearson	1	Ttest_pvalue	Coefficient_of_eigenassay	SVD_pCMs_only3CT	NoPrepr	SVD	14001.5	PCT-Tx9_D	F	PCT
Drug	D_PCT	PCT	Cell_line.Tx9_D	Plate.99	LAP3	-2	0.267090746590246	pearson	1	Ttest_pvalue	Coefficient_of_eigenassay	SVD_pCMs_only3CT	NoPrepr	SVD	3467	PCT-Tx9_D	F	PCT
Drug	D_PCT	PCT	Cell_line.Tx9_D	Plate.99	LAPTM4A	-2	-0.508820756666427	pearson	1	Ttest_pvalue	Coefficient_of_eigenassay	SVD_pCMs_only3CT	NoPrepr	SVD	1071	PCT-Tx9_D	F	PCT
Drug	D_PCT	PCT	Cell_line.Tx9_D	Plate.99	LAPTM4B	-2	-0.0264287464835086	pearson	1	Ttest_pvalue	Coefficient_of_eigenassay	SVD_pCMs_only3CT	NoPrepr	SVD	11343	PCT-Tx9_D	F	PCT
Drug	D_PCT	PCT	Cell_line.Tx9_D	Plate.99	LAPTM5	-2	0	pearson	1	Ttest_pvalue	Coefficient_of_eigenassay	SVD_pCMs_only3CT	NoPrepr	SVD	14001.5	PCT-Tx9_D	F	PCT
Drug	D_PCT	PCT	Cell_line.Tx9_D	Plate.99	LARGE1	-2	0.226842154402423	pearson	1	Ttest_pvalue	Coefficient_of_eigenassay	SVD_pCMs_only3CT	NoPrepr	SVD	4249	PCT-Tx9_D	F	PCT
Drug	D_PCT	PCT	Cell_line.Tx9_D	Plate.99	LARGE2	-2	0	pearson	1	Ttest_pvalue	Coefficient_of_eigenassay	SVD_pCMs_only3CT	NoPrepr	SVD	14001.5	PCT-Tx9_D	F	PCT
Drug	D_PCT	PCT	Cell_line.Tx9_D	Plate.99	LARP1	-2	-0.311123835112325	pearson	1	Ttest_pvalue	Coefficient_of_eigenassay	SVD_pCMs_only3CT	NoPrepr	SVD	2818	PCT-Tx9_D	F	PCT
Drug	D_PCT	PCT	Cell_line.Tx9_D	Plate.99	LARP1B	-2	-0.169317859627937	pearson	1	Ttest_pvalue	Coefficient_of_eigenassay	SVD_pCMs_only3CT	NoPrepr	SVD	5775	PCT-Tx9_D	F	PCT
Drug	D_PCT	PCT	Cell_line.Tx9_D	Plate.99	LARP4	-2	-0.45200732336022	pearson	1	Ttest_pvalue	Coefficient_of_eigenassay	SVD_pCMs_only3CT	NoPrepr	SVD	1397	PCT-Tx9_D	F	PCT
Drug	D_PCT	PCT	Cell_line.Tx9_D	Plate.99	LARP4B	-2	-0.0722541712770104	pearson	1	Ttest_pvalue	Coefficient_of_eigenassay	SVD_pCMs_only3CT	NoPrepr	SVD	9243	PCT-Tx9_D	F	PCT
Drug	D_PCT	PCT	Cell_line.Tx9_D	Plate.99	LARP6	-2	-0.127661072573013	pearson	1	Ttest_pvalue	Coefficient_of_eigenassay	SVD_pCMs_only3CT	NoPrepr	SVD	7140	PCT-Tx9_D	F	PCT
Drug	D_PCT	PCT	Cell_line.Tx9_D	Plate.99	LARP7	-2	0.0456594339234948	pearson	1	Ttest_pvalue	Coefficient_of_eigenassay	SVD_pCMs_only3CT	NoPrepr	SVD	10431	PCT-Tx9_D	F	PCT
Drug	D_PCT	PCT	Cell_line.Tx9_D	Plate.99	LARS	-2	-0.0901245101443524	pearson	1	Ttest_pvalue	Coefficient_of_eigenassay	SVD_pCMs_only3CT	NoPrepr	SVD	8533	PCT-Tx9_D	F	PCT
Drug	D_PCT	PCT	Cell_line.Tx9_D	Plate.99	LARS2	-2	0.2338236493331	pearson	1	Ttest_pvalue	Coefficient_of_eigenassay	SVD_pCMs_only3CT	NoPrepr	SVD	4115	PCT-Tx9_D	F	PCT
Drug	D_PCT	PCT	Cell_line.Tx9_D	Plate.99	LAS1L	-2	0.042046550045303	pearson	1	Ttest_pvalue	Coefficient_of_eigenassay	SVD_pCMs_only3CT	NoPrepr	SVD	10615	PCT-Tx9_D	F	PCT
Drug	D_PCT	PCT	Cell_line.Tx9_D	Plate.99	LASP1	-2	-0.0187557259378243	pearson	1	Ttest_pvalue	Coefficient_of_eigenassay	SVD_pCMs_only3CT	NoPrepr	SVD	11743	PCT-Tx9_D	F	PCT
Drug	D_PCT	PCT	Cell_line.Tx9_D	Plate.99	LAT	-2	0.184854131417553	pearson	1	Ttest_pvalue	Coefficient_of_eigenassay	SVD_pCMs_only3CT	NoPrepr	SVD	5325	PCT-Tx9_D	F	PCT
Drug	D_PCT	PCT	Cell_line.Tx9_D	Plate.99	LAT2	-2	0.0451403981343812	pearson	1	Ttest_pvalue	Coefficient_of_eigenassay	SVD_pCMs_only3CT	NoPrepr	SVD	10463	PCT-Tx9_D	F	PCT
Drug	D_PCT	PCT	Cell_line.Tx9_D	Plate.99	LATS1	-2	-0.162392462120043	pearson	1	Ttest_pvalue	Coefficient_of_eigenassay	SVD_pCMs_only3CT	NoPrepr	SVD	5984	PCT-Tx9_D	F	PCT
Drug	D_PCT	PCT	Cell_line.Tx9_D	Plate.99	LATS2	-2	-0.182861055194185	pearson	1	Ttest_pvalue	Coefficient_of_eigenassay	SVD_pCMs_only3CT	NoPrepr	SVD	5383	PCT-Tx9_D	F	PCT
Drug	D_PCT	PCT	Cell_line.Tx9_D	Plate.99	LAYN	-2	0.053663416960836	pearson	1	Ttest_pvalue	Coefficient_of_eigenassay	SVD_pCMs_only3CT	NoPrepr	SVD	10076	PCT-Tx9_D	F	PCT
Drug	D_PCT	PCT	Cell_line.Tx9_D	Plate.99	LBH	-2	-0.0390033548436296	pearson	1	Ttest_pvalue	Coefficient_of_eigenassay	SVD_pCMs_only3CT	NoPrepr	SVD	10760	PCT-Tx9_D	F	PCT
Drug	D_PCT	PCT	Cell_line.Tx9_D	Plate.99	LBHD1	-2	-0.155821171856253	pearson	1	Ttest_pvalue	Coefficient_of_eigenassay	SVD_pCMs_only3CT	NoPrepr	SVD	6171	PCT-Tx9_D	F	PCT
Drug	D_PCT	PCT	Cell_line.Tx9_D	Plate.99	LBR	-2	-0.278705601924078	pearson	1	Ttest_pvalue	Coefficient_of_eigenassay	SVD_pCMs_only3CT	NoPrepr	SVD	3297	PCT-Tx9_D	F	PCT
Drug	D_PCT	PCT	Cell_line.Tx9_D	Plate.99	LBX2	-2	0.351115177459556	pearson	1	Ttest_pvalue	Coefficient_of_eigenassay	SVD_pCMs_only3CT	NoPrepr	SVD	2287	PCT-Tx9_D	F	PCT
Drug	D_PCT	PCT	Cell_line.Tx9_D	Plate.99	LCA5	-2	-4.33947359948979e-16	pearson	1	Ttest_pvalue	Coefficient_of_eigenassay	SVD_pCMs_only3CT	NoPrepr	SVD	12677.5	PCT-Tx9_D	F	PCT
Drug	D_PCT	PCT	Cell_line.Tx9_D	Plate.99	LCA5L	-2	-0.203599558731461	pearson	1	Ttest_pvalue	Coefficient_of_eigenassay	SVD_pCMs_only3CT	NoPrepr	SVD	4818	PCT-Tx9_D	F	PCT
Drug	D_PCT	PCT	Cell_line.Tx9_D	Plate.99	LCAT	-2	0.235995758530293	pearson	1	Ttest_pvalue	Coefficient_of_eigenassay	SVD_pCMs_only3CT	NoPrepr	SVD	4065	PCT-Tx9_D	F	PCT
Drug	D_PCT	PCT	Cell_line.Tx9_D	Plate.99	LCLAT1	-2	0.112795261482215	pearson	1	Ttest_pvalue	Coefficient_of_eigenassay	SVD_pCMs_only3CT	NoPrepr	SVD	7661	PCT-Tx9_D	F	PCT
Drug	D_PCT	PCT	Cell_line.Tx9_D	Plate.99	LCMT1	-2	0.127481642516972	pearson	1	Ttest_pvalue	Coefficient_of_eigenassay	SVD_pCMs_only3CT	NoPrepr	SVD	7149	PCT-Tx9_D	F	PCT
Drug	D_PCT	PCT	Cell_line.Tx9_D	Plate.99	LCMT2	-2	0.343271783732366	pearson	1	Ttest_pvalue	Coefficient_of_eigenassay	SVD_pCMs_only3CT	NoPrepr	SVD	2370	PCT-Tx9_D	F	PCT
Drug	D_PCT	PCT	Cell_line.Tx9_D	Plate.99	LCN10	-2	0	pearson	1	Ttest_pvalue	Coefficient_of_eigenassay	SVD_pCMs_only3CT	NoPrepr	SVD	14001.5	PCT-Tx9_D	F	PCT
Drug	D_PCT	PCT	Cell_line.Tx9_D	Plate.99	LCN12	-2	0.217800168879923	pearson	1	Ttest_pvalue	Coefficient_of_eigenassay	SVD_pCMs_only3CT	NoPrepr	SVD	4477	PCT-Tx9_D	F	PCT
Drug	D_PCT	PCT	Cell_line.Tx9_D	Plate.99	LCN9	-2	0	pearson	1	Ttest_pvalue	Coefficient_of_eigenassay	SVD_pCMs_only3CT	NoPrepr	SVD	14001.5	PCT-Tx9_D	F	PCT
Drug	D_PCT	PCT	Cell_line.Tx9_D	Plate.99	LCNL1	-2	0	pearson	1	Ttest_pvalue	Coefficient_of_eigenassay	SVD_pCMs_only3CT	NoPrepr	SVD	14001.5	PCT-Tx9_D	F	PCT
Drug	D_PCT	PCT	Cell_line.Tx9_D	Plate.99	LCOR	-2	-0.0543222851968835	pearson	1	Ttest_pvalue	Coefficient_of_eigenassay	SVD_pCMs_only3CT	NoPrepr	SVD	10049	PCT-Tx9_D	F	PCT
Drug	D_PCT	PCT	Cell_line.Tx9_D	Plate.99	LCORL	-2	-0.370820126449614	pearson	1	Ttest_pvalue	Coefficient_of_eigenassay	SVD_pCMs_only3CT	NoPrepr	SVD	2084	PCT-Tx9_D	F	PCT
Drug	D_PCT	PCT	Cell_line.Tx9_D	Plate.99	LCTL	-2	0	pearson	1	Ttest_pvalue	Coefficient_of_eigenassay	SVD_pCMs_only3CT	NoPrepr	SVD	14001.5	PCT-Tx9_D	F	PCT
Drug	D_PCT	PCT	Cell_line.Tx9_D	Plate.99	LDAH	-2	0.320885660553072	pearson	1	Ttest_pvalue	Coefficient_of_eigenassay	SVD_pCMs_only3CT	NoPrepr	SVD	2685	PCT-Tx9_D	F	PCT
Drug	D_PCT	PCT	Cell_line.Tx9_D	Plate.99	LDB1	-2	-0.140062689898703	pearson	1	Ttest_pvalue	Coefficient_of_eigenassay	SVD_pCMs_only3CT	NoPrepr	SVD	6676	PCT-Tx9_D	F	PCT
Drug	D_PCT	PCT	Cell_line.Tx9_D	Plate.99	LDB2	-2	-0.318677979379325	pearson	1	Ttest_pvalue	Coefficient_of_eigenassay	SVD_pCMs_only3CT	NoPrepr	SVD	2715	PCT-Tx9_D	F	PCT
Drug	D_PCT	PCT	Cell_line.Tx9_D	Plate.99	LDB3	-2	0.0350289571943998	pearson	1	Ttest_pvalue	Coefficient_of_eigenassay	SVD_pCMs_only3CT	NoPrepr	SVD	10949	PCT-Tx9_D	F	PCT
Drug	D_PCT	PCT	Cell_line.Tx9_D	Plate.99	LDHA	-2	0.398177108436643	pearson	1	Ttest_pvalue	Coefficient_of_eigenassay	SVD_pCMs_only3CT	NoPrepr	SVD	1848	PCT-Tx9_D	F	PCT
Drug	D_PCT	PCT	Cell_line.Tx9_D	Plate.99	LDHAL6A	-2	0	pearson	1	Ttest_pvalue	Coefficient_of_eigenassay	SVD_pCMs_only3CT	NoPrepr	SVD	14001.5	PCT-Tx9_D	F	PCT
Drug	D_PCT	PCT	Cell_line.Tx9_D	Plate.99	LDHB	-2	0.0732563998220458	pearson	1	Ttest_pvalue	Coefficient_of_eigenassay	SVD_pCMs_only3CT	NoPrepr	SVD	9206	PCT-Tx9_D	F	PCT
Drug	D_PCT	PCT	Cell_line.Tx9_D	Plate.99	LDHC	-2	0	pearson	1	Ttest_pvalue	Coefficient_of_eigenassay	SVD_pCMs_only3CT	NoPrepr	SVD	14001.5	PCT-Tx9_D	F	PCT
Drug	D_PCT	PCT	Cell_line.Tx9_D	Plate.99	LDHD	-2	0	pearson	1	Ttest_pvalue	Coefficient_of_eigenassay	SVD_pCMs_only3CT	NoPrepr	SVD	14001.5	PCT-Tx9_D	F	PCT
Drug	D_PCT	PCT	Cell_line.Tx9_D	Plate.99	LDLR	-2	0.847313733645537	pearson	1	Ttest_pvalue	Coefficient_of_eigenassay	SVD_pCMs_only3CT	NoPrepr	SVD	254	PCT-Tx9_D	F	PCT
Drug	D_PCT	PCT	Cell_line.Tx9_D	Plate.99	LDLRAD2	-2	0	pearson	1	Ttest_pvalue	Coefficient_of_eigenassay	SVD_pCMs_only3CT	NoPrepr	SVD	14001.5	PCT-Tx9_D	F	PCT
Drug	D_PCT	PCT	Cell_line.Tx9_D	Plate.99	LDLRAD3	-2	-0.846335522083783	pearson	1	Ttest_pvalue	Coefficient_of_eigenassay	SVD_pCMs_only3CT	NoPrepr	SVD	256	PCT-Tx9_D	F	PCT
Drug	D_PCT	PCT	Cell_line.Tx9_D	Plate.99	LDLRAD4	-2	-0.150325894556706	pearson	1	Ttest_pvalue	Coefficient_of_eigenassay	SVD_pCMs_only3CT	NoPrepr	SVD	6351	PCT-Tx9_D	F	PCT
Drug	D_PCT	PCT	Cell_line.Tx9_D	Plate.99	LDLRAP1	-2	-0.421267222626915	pearson	1	Ttest_pvalue	Coefficient_of_eigenassay	SVD_pCMs_only3CT	NoPrepr	SVD	1650	PCT-Tx9_D	F	PCT
Drug	D_PCT	PCT	Cell_line.Tx9_D	Plate.99	LDOC1	-2	0.0113475547831827	pearson	1	Ttest_pvalue	Coefficient_of_eigenassay	SVD_pCMs_only3CT	NoPrepr	SVD	12126	PCT-Tx9_D	F	PCT
Drug	D_PCT	PCT	Cell_line.Tx9_D	Plate.99	LEAP2	-2	0	pearson	1	Ttest_pvalue	Coefficient_of_eigenassay	SVD_pCMs_only3CT	NoPrepr	SVD	14001.5	PCT-Tx9_D	F	PCT
Drug	D_PCT	PCT	Cell_line.Tx9_D	Plate.99	LEF1	-2	-0.104662528563138	pearson	1	Ttest_pvalue	Coefficient_of_eigenassay	SVD_pCMs_only3CT	NoPrepr	SVD	7984	PCT-Tx9_D	F	PCT
Drug	D_PCT	PCT	Cell_line.Tx9_D	Plate.99	LEFTY1	-2	0	pearson	1	Ttest_pvalue	Coefficient_of_eigenassay	SVD_pCMs_only3CT	NoPrepr	SVD	14001.5	PCT-Tx9_D	F	PCT
Drug	D_PCT	PCT	Cell_line.Tx9_D	Plate.99	LEFTY2	-2	-0.484503437021778	pearson	1	Ttest_pvalue	Coefficient_of_eigenassay	SVD_pCMs_only3CT	NoPrepr	SVD	1183	PCT-Tx9_D	F	PCT
Drug	D_PCT	PCT	Cell_line.Tx9_D	Plate.99	LEKR1	-2	0	pearson	1	Ttest_pvalue	Coefficient_of_eigenassay	SVD_pCMs_only3CT	NoPrepr	SVD	14001.5	PCT-Tx9_D	F	PCT
Drug	D_PCT	PCT	Cell_line.Tx9_D	Plate.99	LEMD1	-2	0	pearson	1	Ttest_pvalue	Coefficient_of_eigenassay	SVD_pCMs_only3CT	NoPrepr	SVD	14001.5	PCT-Tx9_D	F	PCT
Drug	D_PCT	PCT	Cell_line.Tx9_D	Plate.99	LEMD2	-2	-0.102335540185534	pearson	1	Ttest_pvalue	Coefficient_of_eigenassay	SVD_pCMs_only3CT	NoPrepr	SVD	8070	PCT-Tx9_D	F	PCT
Drug	D_PCT	PCT	Cell_line.Tx9_D	Plate.99	LEMD3	-2	-0.537566111406449	pearson	1	Ttest_pvalue	Coefficient_of_eigenassay	SVD_pCMs_only3CT	NoPrepr	SVD	941	PCT-Tx9_D	F	PCT
Drug	D_PCT	PCT	Cell_line.Tx9_D	Plate.99	LENEP	-2	0	pearson	1	Ttest_pvalue	Coefficient_of_eigenassay	SVD_pCMs_only3CT	NoPrepr	SVD	14001.5	PCT-Tx9_D	F	PCT
Drug	D_PCT	PCT	Cell_line.Tx9_D	Plate.99	LENG8	-2	0	pearson	1	Ttest_pvalue	Coefficient_of_eigenassay	SVD_pCMs_only3CT	NoPrepr	SVD	14001.5	PCT-Tx9_D	F	PCT
Drug	D_PCT	PCT	Cell_line.Tx9_D	Plate.99	LEO1	-2	0.593762832997288	pearson	1	Ttest_pvalue	Coefficient_of_eigenassay	SVD_pCMs_only3CT	NoPrepr	SVD	741	PCT-Tx9_D	F	PCT
Drug	D_PCT	PCT	Cell_line.Tx9_D	Plate.99	LEPR	-2	-0.288413921940461	pearson	1	Ttest_pvalue	Coefficient_of_eigenassay	SVD_pCMs_only3CT	NoPrepr	SVD	3150	PCT-Tx9_D	F	PCT
Drug	D_PCT	PCT	Cell_line.Tx9_D	Plate.99	LEPROT	-2	-0.153103846897222	pearson	1	Ttest_pvalue	Coefficient_of_eigenassay	SVD_pCMs_only3CT	NoPrepr	SVD	6258	PCT-Tx9_D	F	PCT
Drug	D_PCT	PCT	Cell_line.Tx9_D	Plate.99	LEPROTL1	-2	-0.226876015236176	pearson	1	Ttest_pvalue	Coefficient_of_eigenassay	SVD_pCMs_only3CT	NoPrepr	SVD	4248	PCT-Tx9_D	F	PCT
Drug	D_PCT	PCT	Cell_line.Tx9_D	Plate.99	LETM1	-2	0.078482406933476	pearson	1	Ttest_pvalue	Coefficient_of_eigenassay	SVD_pCMs_only3CT	NoPrepr	SVD	9002	PCT-Tx9_D	F	PCT
Drug	D_PCT	PCT	Cell_line.Tx9_D	Plate.99	LETM2	-2	0.196264081544252	pearson	1	Ttest_pvalue	Coefficient_of_eigenassay	SVD_pCMs_only3CT	NoPrepr	SVD	5007	PCT-Tx9_D	F	PCT
Drug	D_PCT	PCT	Cell_line.Tx9_D	Plate.99	LETMD1	-2	-0.141722517104685	pearson	1	Ttest_pvalue	Coefficient_of_eigenassay	SVD_pCMs_only3CT	NoPrepr	SVD	6628	PCT-Tx9_D	F	PCT
Drug	D_PCT	PCT	Cell_line.Tx9_D	Plate.99	LFNG	-2	-0.0121310918415182	pearson	1	Ttest_pvalue	Coefficient_of_eigenassay	SVD_pCMs_only3CT	NoPrepr	SVD	12079	PCT-Tx9_D	F	PCT
Drug	D_PCT	PCT	Cell_line.Tx9_D	Plate.99	LGALS1	-2	0.407806397910204	pearson	1	Ttest_pvalue	Coefficient_of_eigenassay	SVD_pCMs_only3CT	NoPrepr	SVD	1755	PCT-Tx9_D	F	PCT
Drug	D_PCT	PCT	Cell_line.Tx9_D	Plate.99	LGALS2	-2	0	pearson	1	Ttest_pvalue	Coefficient_of_eigenassay	SVD_pCMs_only3CT	NoPrepr	SVD	14001.5	PCT-Tx9_D	F	PCT
Drug	D_PCT	PCT	Cell_line.Tx9_D	Plate.99	LGALS3	-2	0.552520828883228	pearson	1	Ttest_pvalue	Coefficient_of_eigenassay	SVD_pCMs_only3CT	NoPrepr	SVD	881	PCT-Tx9_D	F	PCT
Drug	D_PCT	PCT	Cell_line.Tx9_D	Plate.99	LGALS3BP	-2	0.00108399719236618	pearson	1	Ttest_pvalue	Coefficient_of_eigenassay	SVD_pCMs_only3CT	NoPrepr	SVD	12639	PCT-Tx9_D	F	PCT
Drug	D_PCT	PCT	Cell_line.Tx9_D	Plate.99	LGALS8	-2	-0.0277302399791054	pearson	1	Ttest_pvalue	Coefficient_of_eigenassay	SVD_pCMs_only3CT	NoPrepr	SVD	11278	PCT-Tx9_D	F	PCT
Drug	D_PCT	PCT	Cell_line.Tx9_D	Plate.99	LGALS9	-2	0.368432821214289	pearson	1	Ttest_pvalue	Coefficient_of_eigenassay	SVD_pCMs_only3CT	NoPrepr	SVD	2105	PCT-Tx9_D	F	PCT
Drug	D_PCT	PCT	Cell_line.Tx9_D	Plate.99	LGALSL	-2	-0.135729095615236	pearson	1	Ttest_pvalue	Coefficient_of_eigenassay	SVD_pCMs_only3CT	NoPrepr	SVD	6835	PCT-Tx9_D	F	PCT
Drug	D_PCT	PCT	Cell_line.Tx9_D	Plate.99	LGI1	-2	-0.441988700980794	pearson	1	Ttest_pvalue	Coefficient_of_eigenassay	SVD_pCMs_only3CT	NoPrepr	SVD	1485	PCT-Tx9_D	F	PCT
Drug	D_PCT	PCT	Cell_line.Tx9_D	Plate.99	LGI2	-2	-0.092994036676542	pearson	1	Ttest_pvalue	Coefficient_of_eigenassay	SVD_pCMs_only3CT	NoPrepr	SVD	8407	PCT-Tx9_D	F	PCT
Drug	D_PCT	PCT	Cell_line.Tx9_D	Plate.99	LGI3	-2	0	pearson	1	Ttest_pvalue	Coefficient_of_eigenassay	SVD_pCMs_only3CT	NoPrepr	SVD	14001.5	PCT-Tx9_D	F	PCT
Drug	D_PCT	PCT	Cell_line.Tx9_D	Plate.99	LGI4	-2	-0.0366744791674102	pearson	1	Ttest_pvalue	Coefficient_of_eigenassay	SVD_pCMs_only3CT	NoPrepr	SVD	10862	PCT-Tx9_D	F	PCT
Drug	D_PCT	PCT	Cell_line.Tx9_D	Plate.99	LGMN	-2	-0.0822761006308895	pearson	1	Ttest_pvalue	Coefficient_of_eigenassay	SVD_pCMs_only3CT	NoPrepr	SVD	8862	PCT-Tx9_D	F	PCT
Drug	D_PCT	PCT	Cell_line.Tx9_D	Plate.99	LGR4	-2	-0.225009564992467	pearson	1	Ttest_pvalue	Coefficient_of_eigenassay	SVD_pCMs_only3CT	NoPrepr	SVD	4296	PCT-Tx9_D	F	PCT
Drug	D_PCT	PCT	Cell_line.Tx9_D	Plate.99	LGR5	-2	0	pearson	1	Ttest_pvalue	Coefficient_of_eigenassay	SVD_pCMs_only3CT	NoPrepr	SVD	14001.5	PCT-Tx9_D	F	PCT
Drug	D_PCT	PCT	Cell_line.Tx9_D	Plate.99	LGR6	-2	0	pearson	1	Ttest_pvalue	Coefficient_of_eigenassay	SVD_pCMs_only3CT	NoPrepr	SVD	14001.5	PCT-Tx9_D	F	PCT
Drug	D_PCT	PCT	Cell_line.Tx9_D	Plate.99	LGSN	-2	0	pearson	1	Ttest_pvalue	Coefficient_of_eigenassay	SVD_pCMs_only3CT	NoPrepr	SVD	14001.5	PCT-Tx9_D	F	PCT
Drug	D_PCT	PCT	Cell_line.Tx9_D	Plate.99	LHCGR	-2	0	pearson	1	Ttest_pvalue	Coefficient_of_eigenassay	SVD_pCMs_only3CT	NoPrepr	SVD	14001.5	PCT-Tx9_D	F	PCT
Drug	D_PCT	PCT	Cell_line.Tx9_D	Plate.99	LHFPL1	-2	0	pearson	1	Ttest_pvalue	Coefficient_of_eigenassay	SVD_pCMs_only3CT	NoPrepr	SVD	14001.5	PCT-Tx9_D	F	PCT
Drug	D_PCT	PCT	Cell_line.Tx9_D	Plate.99	LHFPL2	-2	-0.0113701088269357	pearson	1	Ttest_pvalue	Coefficient_of_eigenassay	SVD_pCMs_only3CT	NoPrepr	SVD	12123	PCT-Tx9_D	F	PCT
Drug	D_PCT	PCT	Cell_line.Tx9_D	Plate.99	LHFPL3	-2	0	pearson	1	Ttest_pvalue	Coefficient_of_eigenassay	SVD_pCMs_only3CT	NoPrepr	SVD	14001.5	PCT-Tx9_D	F	PCT
Drug	D_PCT	PCT	Cell_line.Tx9_D	Plate.99	LHFPL4	-2	0	pearson	1	Ttest_pvalue	Coefficient_of_eigenassay	SVD_pCMs_only3CT	NoPrepr	SVD	14001.5	PCT-Tx9_D	F	PCT
Drug	D_PCT	PCT	Cell_line.Tx9_D	Plate.99	LHFPL6	-2	0.141521666825806	pearson	1	Ttest_pvalue	Coefficient_of_eigenassay	SVD_pCMs_only3CT	NoPrepr	SVD	6634	PCT-Tx9_D	F	PCT
Drug	D_PCT	PCT	Cell_line.Tx9_D	Plate.99	LHPP	-2	-0.130037933037529	pearson	1	Ttest_pvalue	Coefficient_of_eigenassay	SVD_pCMs_only3CT	NoPrepr	SVD	7048	PCT-Tx9_D	F	PCT
Drug	D_PCT	PCT	Cell_line.Tx9_D	Plate.99	LHX2	-2	0	pearson	1	Ttest_pvalue	Coefficient_of_eigenassay	SVD_pCMs_only3CT	NoPrepr	SVD	14001.5	PCT-Tx9_D	F	PCT
Drug	D_PCT	PCT	Cell_line.Tx9_D	Plate.99	LHX4	-2	0.0440690779156408	pearson	1	Ttest_pvalue	Coefficient_of_eigenassay	SVD_pCMs_only3CT	NoPrepr	SVD	10517	PCT-Tx9_D	F	PCT
Drug	D_PCT	PCT	Cell_line.Tx9_D	Plate.99	LHX5	-2	0	pearson	1	Ttest_pvalue	Coefficient_of_eigenassay	SVD_pCMs_only3CT	NoPrepr	SVD	14001.5	PCT-Tx9_D	F	PCT
Drug	D_PCT	PCT	Cell_line.Tx9_D	Plate.99	LHX6	-2	0	pearson	1	Ttest_pvalue	Coefficient_of_eigenassay	SVD_pCMs_only3CT	NoPrepr	SVD	14001.5	PCT-Tx9_D	F	PCT
Drug	D_PCT	PCT	Cell_line.Tx9_D	Plate.99	LHX8	-2	0	pearson	1	Ttest_pvalue	Coefficient_of_eigenassay	SVD_pCMs_only3CT	NoPrepr	SVD	14001.5	PCT-Tx9_D	F	PCT
Drug	D_PCT	PCT	Cell_line.Tx9_D	Plate.99	LHX9	-2	0	pearson	1	Ttest_pvalue	Coefficient_of_eigenassay	SVD_pCMs_only3CT	NoPrepr	SVD	14001.5	PCT-Tx9_D	F	PCT
Drug	D_PCT	PCT	Cell_line.Tx9_D	Plate.99	LIAS	-2	0.0210655980093068	pearson	1	Ttest_pvalue	Coefficient_of_eigenassay	SVD_pCMs_only3CT	NoPrepr	SVD	11631	PCT-Tx9_D	F	PCT
Drug	D_PCT	PCT	Cell_line.Tx9_D	Plate.99	LIF	-2	0.116977343322806	pearson	1	Ttest_pvalue	Coefficient_of_eigenassay	SVD_pCMs_only3CT	NoPrepr	SVD	7508	PCT-Tx9_D	F	PCT
Drug	D_PCT	PCT	Cell_line.Tx9_D	Plate.99	LIFR	-2	-0.200118074811635	pearson	1	Ttest_pvalue	Coefficient_of_eigenassay	SVD_pCMs_only3CT	NoPrepr	SVD	4915	PCT-Tx9_D	F	PCT
Drug	D_PCT	PCT	Cell_line.Tx9_D	Plate.99	LIG1	-2	0.532463592274109	pearson	1	Ttest_pvalue	Coefficient_of_eigenassay	SVD_pCMs_only3CT	NoPrepr	SVD	967	PCT-Tx9_D	F	PCT
Drug	D_PCT	PCT	Cell_line.Tx9_D	Plate.99	LIG3	-2	0.0925636498216364	pearson	1	Ttest_pvalue	Coefficient_of_eigenassay	SVD_pCMs_only3CT	NoPrepr	SVD	8423	PCT-Tx9_D	F	PCT
Drug	D_PCT	PCT	Cell_line.Tx9_D	Plate.99	LIG4	-2	-0.363665265495328	pearson	1	Ttest_pvalue	Coefficient_of_eigenassay	SVD_pCMs_only3CT	NoPrepr	SVD	2153	PCT-Tx9_D	F	PCT
Drug	D_PCT	PCT	Cell_line.Tx9_D	Plate.99	LIMA1	-2	-0.076250209543123	pearson	1	Ttest_pvalue	Coefficient_of_eigenassay	SVD_pCMs_only3CT	NoPrepr	SVD	9096	PCT-Tx9_D	F	PCT
Drug	D_PCT	PCT	Cell_line.Tx9_D	Plate.99	LIMCH1	-2	-0.264307068918079	pearson	1	Ttest_pvalue	Coefficient_of_eigenassay	SVD_pCMs_only3CT	NoPrepr	SVD	3505	PCT-Tx9_D	F	PCT
Drug	D_PCT	PCT	Cell_line.Tx9_D	Plate.99	LIMD1	-2	0.48048880803392	pearson	1	Ttest_pvalue	Coefficient_of_eigenassay	SVD_pCMs_only3CT	NoPrepr	SVD	1209	PCT-Tx9_D	F	PCT
Drug	D_PCT	PCT	Cell_line.Tx9_D	Plate.99	LIMD2	-2	0.0793033787640433	pearson	1	Ttest_pvalue	Coefficient_of_eigenassay	SVD_pCMs_only3CT	NoPrepr	SVD	8972	PCT-Tx9_D	F	PCT
Drug	D_PCT	PCT	Cell_line.Tx9_D	Plate.99	LIME1	-2	0.661190366260728	pearson	1	Ttest_pvalue	Coefficient_of_eigenassay	SVD_pCMs_only3CT	NoPrepr	SVD	536	PCT-Tx9_D	F	PCT
Drug	D_PCT	PCT	Cell_line.Tx9_D	Plate.99	LIMK1	-2	-0.000776972440138895	pearson	1	Ttest_pvalue	Coefficient_of_eigenassay	SVD_pCMs_only3CT	NoPrepr	SVD	12648	PCT-Tx9_D	F	PCT
Drug	D_PCT	PCT	Cell_line.Tx9_D	Plate.99	LIMK2	-2	-0.0364430796310687	pearson	1	Ttest_pvalue	Coefficient_of_eigenassay	SVD_pCMs_only3CT	NoPrepr	SVD	10872	PCT-Tx9_D	F	PCT
Drug	D_PCT	PCT	Cell_line.Tx9_D	Plate.99	LIMS1	-2	-0.00589453755076726	pearson	1	Ttest_pvalue	Coefficient_of_eigenassay	SVD_pCMs_only3CT	NoPrepr	SVD	12401	PCT-Tx9_D	F	PCT
Drug	D_PCT	PCT	Cell_line.Tx9_D	Plate.99	LIMS2	-2	0.442942594011999	pearson	1	Ttest_pvalue	Coefficient_of_eigenassay	SVD_pCMs_only3CT	NoPrepr	SVD	1478	PCT-Tx9_D	F	PCT
Drug	D_PCT	PCT	Cell_line.Tx9_D	Plate.99	LIN28B	-2	-0.608499638589819	pearson	1	Ttest_pvalue	Coefficient_of_eigenassay	SVD_pCMs_only3CT	NoPrepr	SVD	683	PCT-Tx9_D	F	PCT
Drug	D_PCT	PCT	Cell_line.Tx9_D	Plate.99	LIN37	-2	0.384298141902734	pearson	1	Ttest_pvalue	Coefficient_of_eigenassay	SVD_pCMs_only3CT	NoPrepr	SVD	1961	PCT-Tx9_D	F	PCT
Drug	D_PCT	PCT	Cell_line.Tx9_D	Plate.99	LIN52	-2	-0.15468069002881	pearson	1	Ttest_pvalue	Coefficient_of_eigenassay	SVD_pCMs_only3CT	NoPrepr	SVD	6212	PCT-Tx9_D	F	PCT
Drug	D_PCT	PCT	Cell_line.Tx9_D	Plate.99	LIN54	-2	-0.181533736888315	pearson	1	Ttest_pvalue	Coefficient_of_eigenassay	SVD_pCMs_only3CT	NoPrepr	SVD	5422	PCT-Tx9_D	F	PCT
Drug	D_PCT	PCT	Cell_line.Tx9_D	Plate.99	LIN7A	-2	-0.0228915702146742	pearson	1	Ttest_pvalue	Coefficient_of_eigenassay	SVD_pCMs_only3CT	NoPrepr	SVD	11527	PCT-Tx9_D	F	PCT
Drug	D_PCT	PCT	Cell_line.Tx9_D	Plate.99	LIN7B	-2	-0.131697639096506	pearson	1	Ttest_pvalue	Coefficient_of_eigenassay	SVD_pCMs_only3CT	NoPrepr	SVD	6976	PCT-Tx9_D	F	PCT
Drug	D_PCT	PCT	Cell_line.Tx9_D	Plate.99	LIN7C	-2	-0.212838397105778	pearson	1	Ttest_pvalue	Coefficient_of_eigenassay	SVD_pCMs_only3CT	NoPrepr	SVD	4601	PCT-Tx9_D	F	PCT
Drug	D_PCT	PCT	Cell_line.Tx9_D	Plate.99	LIN9	-2	-0.551824995223917	pearson	1	Ttest_pvalue	Coefficient_of_eigenassay	SVD_pCMs_only3CT	NoPrepr	SVD	884	PCT-Tx9_D	F	PCT
Drug	D_PCT	PCT	Cell_line.Tx9_D	Plate.99	LINC00452	-2	0	pearson	1	Ttest_pvalue	Coefficient_of_eigenassay	SVD_pCMs_only3CT	NoPrepr	SVD	14001.5	PCT-Tx9_D	F	PCT
Drug	D_PCT	PCT	Cell_line.Tx9_D	Plate.99	LINGO1	-2	0.376189417398313	pearson	1	Ttest_pvalue	Coefficient_of_eigenassay	SVD_pCMs_only3CT	NoPrepr	SVD	2043	PCT-Tx9_D	F	PCT
Drug	D_PCT	PCT	Cell_line.Tx9_D	Plate.99	LINGO2	-2	0	pearson	1	Ttest_pvalue	Coefficient_of_eigenassay	SVD_pCMs_only3CT	NoPrepr	SVD	14001.5	PCT-Tx9_D	F	PCT
Drug	D_PCT	PCT	Cell_line.Tx9_D	Plate.99	LINS1	-2	-0.0413254211694847	pearson	1	Ttest_pvalue	Coefficient_of_eigenassay	SVD_pCMs_only3CT	NoPrepr	SVD	10653	PCT-Tx9_D	F	PCT
Drug	D_PCT	PCT	Cell_line.Tx9_D	Plate.99	LIPA	-2	0.376281907540497	pearson	1	Ttest_pvalue	Coefficient_of_eigenassay	SVD_pCMs_only3CT	NoPrepr	SVD	2042	PCT-Tx9_D	F	PCT
Drug	D_PCT	PCT	Cell_line.Tx9_D	Plate.99	LIPE	-2	-0.157988767925951	pearson	1	Ttest_pvalue	Coefficient_of_eigenassay	SVD_pCMs_only3CT	NoPrepr	SVD	6111	PCT-Tx9_D	F	PCT
Drug	D_PCT	PCT	Cell_line.Tx9_D	Plate.99	LIPG	-2	1.07236629309563	pearson	1	Ttest_pvalue	Coefficient_of_eigenassay	SVD_pCMs_only3CT	NoPrepr	SVD	133	PCT-Tx9_D	F	PCT
Drug	D_PCT	PCT	Cell_line.Tx9_D	Plate.99	LIPH	-2	0.0484055528754712	pearson	1	Ttest_pvalue	Coefficient_of_eigenassay	SVD_pCMs_only3CT	NoPrepr	SVD	10305	PCT-Tx9_D	F	PCT
Drug	D_PCT	PCT	Cell_line.Tx9_D	Plate.99	LIPJ	-2	0	pearson	1	Ttest_pvalue	Coefficient_of_eigenassay	SVD_pCMs_only3CT	NoPrepr	SVD	14001.5	PCT-Tx9_D	F	PCT
Drug	D_PCT	PCT	Cell_line.Tx9_D	Plate.99	LIPT1	-2	-0.509058457390764	pearson	1	Ttest_pvalue	Coefficient_of_eigenassay	SVD_pCMs_only3CT	NoPrepr	SVD	1069	PCT-Tx9_D	F	PCT
Drug	D_PCT	PCT	Cell_line.Tx9_D	Plate.99	LIPT2	-2	0.174635319373091	pearson	1	Ttest_pvalue	Coefficient_of_eigenassay	SVD_pCMs_only3CT	NoPrepr	SVD	5634	PCT-Tx9_D	F	PCT
Drug	D_PCT	PCT	Cell_line.Tx9_D	Plate.99	LITAF	-2	0.163737194565824	pearson	1	Ttest_pvalue	Coefficient_of_eigenassay	SVD_pCMs_only3CT	NoPrepr	SVD	5948	PCT-Tx9_D	F	PCT
Drug	D_PCT	PCT	Cell_line.Tx9_D	Plate.99	LIX1	-2	-0.0477262586218148	pearson	1	Ttest_pvalue	Coefficient_of_eigenassay	SVD_pCMs_only3CT	NoPrepr	SVD	10335	PCT-Tx9_D	F	PCT
Drug	D_PCT	PCT	Cell_line.Tx9_D	Plate.99	LIX1L	-2	0.0326160202462657	pearson	1	Ttest_pvalue	Coefficient_of_eigenassay	SVD_pCMs_only3CT	NoPrepr	SVD	11064	PCT-Tx9_D	F	PCT
Drug	D_PCT	PCT	Cell_line.Tx9_D	Plate.99	LKAAEAR1	-2	0	pearson	1	Ttest_pvalue	Coefficient_of_eigenassay	SVD_pCMs_only3CT	NoPrepr	SVD	14001.5	PCT-Tx9_D	F	PCT
Drug	D_PCT	PCT	Cell_line.Tx9_D	Plate.99	LLGL1	-2	-0.307446470495793	pearson	1	Ttest_pvalue	Coefficient_of_eigenassay	SVD_pCMs_only3CT	NoPrepr	SVD	2863	PCT-Tx9_D	F	PCT
Drug	D_PCT	PCT	Cell_line.Tx9_D	Plate.99	LLGL2	-2	-0.021912296400327	pearson	1	Ttest_pvalue	Coefficient_of_eigenassay	SVD_pCMs_only3CT	NoPrepr	SVD	11578	PCT-Tx9_D	F	PCT
Drug	D_PCT	PCT	Cell_line.Tx9_D	Plate.99	LLPH	-2	0.214336389885054	pearson	1	Ttest_pvalue	Coefficient_of_eigenassay	SVD_pCMs_only3CT	NoPrepr	SVD	4571	PCT-Tx9_D	F	PCT
Drug	D_PCT	PCT	Cell_line.Tx9_D	Plate.99	LMAN1	-2	-0.671920556192551	pearson	1	Ttest_pvalue	Coefficient_of_eigenassay	SVD_pCMs_only3CT	NoPrepr	SVD	511	PCT-Tx9_D	F	PCT
Drug	D_PCT	PCT	Cell_line.Tx9_D	Plate.99	LMAN2	-2	0.439026170209127	pearson	1	Ttest_pvalue	Coefficient_of_eigenassay	SVD_pCMs_only3CT	NoPrepr	SVD	1511	PCT-Tx9_D	F	PCT
Drug	D_PCT	PCT	Cell_line.Tx9_D	Plate.99	LMAN2L	-2	0.0739133649526714	pearson	1	Ttest_pvalue	Coefficient_of_eigenassay	SVD_pCMs_only3CT	NoPrepr	SVD	9174	PCT-Tx9_D	F	PCT
Drug	D_PCT	PCT	Cell_line.Tx9_D	Plate.99	LMBR1	-2	-0.113663499550992	pearson	1	Ttest_pvalue	Coefficient_of_eigenassay	SVD_pCMs_only3CT	NoPrepr	SVD	7619	PCT-Tx9_D	F	PCT
Drug	D_PCT	PCT	Cell_line.Tx9_D	Plate.99	LMBR1L	-2	-0.080135066266536	pearson	1	Ttest_pvalue	Coefficient_of_eigenassay	SVD_pCMs_only3CT	NoPrepr	SVD	8944	PCT-Tx9_D	F	PCT
Drug	D_PCT	PCT	Cell_line.Tx9_D	Plate.99	LMBRD1	-2	-0.421546723258035	pearson	1	Ttest_pvalue	Coefficient_of_eigenassay	SVD_pCMs_only3CT	NoPrepr	SVD	1648	PCT-Tx9_D	F	PCT
Drug	D_PCT	PCT	Cell_line.Tx9_D	Plate.99	LMBRD2	-2	-0.223941840040688	pearson	1	Ttest_pvalue	Coefficient_of_eigenassay	SVD_pCMs_only3CT	NoPrepr	SVD	4320	PCT-Tx9_D	F	PCT
Drug	D_PCT	PCT	Cell_line.Tx9_D	Plate.99	LMCD1	-2	-0.0402497368818754	pearson	1	Ttest_pvalue	Coefficient_of_eigenassay	SVD_pCMs_only3CT	NoPrepr	SVD	10696	PCT-Tx9_D	F	PCT
Drug	D_PCT	PCT	Cell_line.Tx9_D	Plate.99	LMF1	-2	0.219977387236729	pearson	1	Ttest_pvalue	Coefficient_of_eigenassay	SVD_pCMs_only3CT	NoPrepr	SVD	4434	PCT-Tx9_D	F	PCT
Drug	D_PCT	PCT	Cell_line.Tx9_D	Plate.99	LMF2	-2	0.306226426833408	pearson	1	Ttest_pvalue	Coefficient_of_eigenassay	SVD_pCMs_only3CT	NoPrepr	SVD	2874	PCT-Tx9_D	F	PCT
Drug	D_PCT	PCT	Cell_line.Tx9_D	Plate.99	LMLN	-2	0.135239419095082	pearson	1	Ttest_pvalue	Coefficient_of_eigenassay	SVD_pCMs_only3CT	NoPrepr	SVD	6849	PCT-Tx9_D	F	PCT
Drug	D_PCT	PCT	Cell_line.Tx9_D	Plate.99	LMNA	-2	0.710665750987746	pearson	1	Ttest_pvalue	Coefficient_of_eigenassay	SVD_pCMs_only3CT	NoPrepr	SVD	430	PCT-Tx9_D	F	PCT
Drug	D_PCT	PCT	Cell_line.Tx9_D	Plate.99	LMNB1	-2	-0.0552975390443206	pearson	1	Ttest_pvalue	Coefficient_of_eigenassay	SVD_pCMs_only3CT	NoPrepr	SVD	9995	PCT-Tx9_D	F	PCT
Drug	D_PCT	PCT	Cell_line.Tx9_D	Plate.99	LMNB2	-2	0.0685477689216934	pearson	1	Ttest_pvalue	Coefficient_of_eigenassay	SVD_pCMs_only3CT	NoPrepr	SVD	9400	PCT-Tx9_D	F	PCT
Drug	D_PCT	PCT	Cell_line.Tx9_D	Plate.99	LMNTD2	-2	0	pearson	1	Ttest_pvalue	Coefficient_of_eigenassay	SVD_pCMs_only3CT	NoPrepr	SVD	14001.5	PCT-Tx9_D	F	PCT
Drug	D_PCT	PCT	Cell_line.Tx9_D	Plate.99	LMO1	-2	-0.258573163478086	pearson	1	Ttest_pvalue	Coefficient_of_eigenassay	SVD_pCMs_only3CT	NoPrepr	SVD	3606	PCT-Tx9_D	F	PCT
Drug	D_PCT	PCT	Cell_line.Tx9_D	Plate.99	LMO2	-2	0.045572747462643	pearson	1	Ttest_pvalue	Coefficient_of_eigenassay	SVD_pCMs_only3CT	NoPrepr	SVD	10436	PCT-Tx9_D	F	PCT
Drug	D_PCT	PCT	Cell_line.Tx9_D	Plate.99	LMO3	-2	-0.732470528067925	pearson	1	Ttest_pvalue	Coefficient_of_eigenassay	SVD_pCMs_only3CT	NoPrepr	SVD	391	PCT-Tx9_D	F	PCT
Drug	D_PCT	PCT	Cell_line.Tx9_D	Plate.99	LMO4	-2	-0.129352013735942	pearson	1	Ttest_pvalue	Coefficient_of_eigenassay	SVD_pCMs_only3CT	NoPrepr	SVD	7077	PCT-Tx9_D	F	PCT
Drug	D_PCT	PCT	Cell_line.Tx9_D	Plate.99	LMO7	-2	-0.139929570602766	pearson	1	Ttest_pvalue	Coefficient_of_eigenassay	SVD_pCMs_only3CT	NoPrepr	SVD	6681	PCT-Tx9_D	F	PCT
Drug	D_PCT	PCT	Cell_line.Tx9_D	Plate.99	LMOD1	-2	0.270330271724734	pearson	1	Ttest_pvalue	Coefficient_of_eigenassay	SVD_pCMs_only3CT	NoPrepr	SVD	3422	PCT-Tx9_D	F	PCT
Drug	D_PCT	PCT	Cell_line.Tx9_D	Plate.99	LMOD2	-2	-0.022346346847505	pearson	1	Ttest_pvalue	Coefficient_of_eigenassay	SVD_pCMs_only3CT	NoPrepr	SVD	11557	PCT-Tx9_D	F	PCT
Drug	D_PCT	PCT	Cell_line.Tx9_D	Plate.99	LMOD3	-2	0	pearson	1	Ttest_pvalue	Coefficient_of_eigenassay	SVD_pCMs_only3CT	NoPrepr	SVD	14001.5	PCT-Tx9_D	F	PCT
Drug	D_PCT	PCT	Cell_line.Tx9_D	Plate.99	LMTK2	-2	0.0275054905188735	pearson	1	Ttest_pvalue	Coefficient_of_eigenassay	SVD_pCMs_only3CT	NoPrepr	SVD	11290	PCT-Tx9_D	F	PCT
Drug	D_PCT	PCT	Cell_line.Tx9_D	Plate.99	LMTK3	-2	0.32549983927162	pearson	1	Ttest_pvalue	Coefficient_of_eigenassay	SVD_pCMs_only3CT	NoPrepr	SVD	2621	PCT-Tx9_D	F	PCT
Drug	D_PCT	PCT	Cell_line.Tx9_D	Plate.99	LMX1A	-2	0	pearson	1	Ttest_pvalue	Coefficient_of_eigenassay	SVD_pCMs_only3CT	NoPrepr	SVD	14001.5	PCT-Tx9_D	F	PCT
Drug	D_PCT	PCT	Cell_line.Tx9_D	Plate.99	LMX1B	-2	0	pearson	1	Ttest_pvalue	Coefficient_of_eigenassay	SVD_pCMs_only3CT	NoPrepr	SVD	14001.5	PCT-Tx9_D	F	PCT
Drug	D_PCT	PCT	Cell_line.Tx9_D	Plate.99	LNP1	-2	-0.0357020415015946	pearson	1	Ttest_pvalue	Coefficient_of_eigenassay	SVD_pCMs_only3CT	NoPrepr	SVD	10917	PCT-Tx9_D	F	PCT
Drug	D_PCT	PCT	Cell_line.Tx9_D	Plate.99	LNPEP	-2	-0.189681163890708	pearson	1	Ttest_pvalue	Coefficient_of_eigenassay	SVD_pCMs_only3CT	NoPrepr	SVD	5171	PCT-Tx9_D	F	PCT
Drug	D_PCT	PCT	Cell_line.Tx9_D	Plate.99	LNPK	-2	-0.312962782304393	pearson	1	Ttest_pvalue	Coefficient_of_eigenassay	SVD_pCMs_only3CT	NoPrepr	SVD	2788	PCT-Tx9_D	F	PCT
Drug	D_PCT	PCT	Cell_line.Tx9_D	Plate.99	LNX1	-2	-0.0185152736953859	pearson	1	Ttest_pvalue	Coefficient_of_eigenassay	SVD_pCMs_only3CT	NoPrepr	SVD	11758	PCT-Tx9_D	F	PCT
Drug	D_PCT	PCT	Cell_line.Tx9_D	Plate.99	LNX2	-2	-0.229214317010253	pearson	1	Ttest_pvalue	Coefficient_of_eigenassay	SVD_pCMs_only3CT	NoPrepr	SVD	4192	PCT-Tx9_D	F	PCT
Drug	D_PCT	PCT	Cell_line.Tx9_D	Plate.99	LOC100126447	-2	0	pearson	1	Ttest_pvalue	Coefficient_of_eigenassay	SVD_pCMs_only3CT	NoPrepr	SVD	14001.5	PCT-Tx9_D	F	PCT
Drug	D_PCT	PCT	Cell_line.Tx9_D	Plate.99	LOC100128108	-2	0.652040595600063	pearson	1	Ttest_pvalue	Coefficient_of_eigenassay	SVD_pCMs_only3CT	NoPrepr	SVD	555	PCT-Tx9_D	F	PCT
Drug	D_PCT	PCT	Cell_line.Tx9_D	Plate.99	LOC100129940	-2	0	pearson	1	Ttest_pvalue	Coefficient_of_eigenassay	SVD_pCMs_only3CT	NoPrepr	SVD	14001.5	PCT-Tx9_D	F	PCT
Drug	D_PCT	PCT	Cell_line.Tx9_D	Plate.99	LOC100130357	-2	-0.510774497534433	pearson	1	Ttest_pvalue	Coefficient_of_eigenassay	SVD_pCMs_only3CT	NoPrepr	SVD	1063	PCT-Tx9_D	F	PCT
Drug	D_PCT	PCT	Cell_line.Tx9_D	Plate.99	LOC100130370	-2	0.354442235227467	pearson	1	Ttest_pvalue	Coefficient_of_eigenassay	SVD_pCMs_only3CT	NoPrepr	SVD	2253	PCT-Tx9_D	F	PCT
Drug	D_PCT	PCT	Cell_line.Tx9_D	Plate.99	LOC100130880	-2	0	pearson	1	Ttest_pvalue	Coefficient_of_eigenassay	SVD_pCMs_only3CT	NoPrepr	SVD	14001.5	PCT-Tx9_D	F	PCT
Drug	D_PCT	PCT	Cell_line.Tx9_D	Plate.99	LOC100132813	-2	0	pearson	1	Ttest_pvalue	Coefficient_of_eigenassay	SVD_pCMs_only3CT	NoPrepr	SVD	14001.5	PCT-Tx9_D	F	PCT
Drug	D_PCT	PCT	Cell_line.Tx9_D	Plate.99	LOC100132874	-2	0	pearson	1	Ttest_pvalue	Coefficient_of_eigenassay	SVD_pCMs_only3CT	NoPrepr	SVD	14001.5	PCT-Tx9_D	F	PCT
Drug	D_PCT	PCT	Cell_line.Tx9_D	Plate.99	LOC100287036	-2	0	pearson	1	Ttest_pvalue	Coefficient_of_eigenassay	SVD_pCMs_only3CT	NoPrepr	SVD	14001.5	PCT-Tx9_D	F	PCT
Drug	D_PCT	PCT	Cell_line.Tx9_D	Plate.99	LOC100287896	-2	-0.105880212982526	pearson	1	Ttest_pvalue	Coefficient_of_eigenassay	SVD_pCMs_only3CT	NoPrepr	SVD	7937	PCT-Tx9_D	F	PCT
Drug	D_PCT	PCT	Cell_line.Tx9_D	Plate.99	LOC100289561	-2	0	pearson	1	Ttest_pvalue	Coefficient_of_eigenassay	SVD_pCMs_only3CT	NoPrepr	SVD	14001.5	PCT-Tx9_D	F	PCT
Drug	D_PCT	PCT	Cell_line.Tx9_D	Plate.99	LOC100505502	-2	0.175238367017553	pearson	1	Ttest_pvalue	Coefficient_of_eigenassay	SVD_pCMs_only3CT	NoPrepr	SVD	5622	PCT-Tx9_D	F	PCT
Drug	D_PCT	PCT	Cell_line.Tx9_D	Plate.99	LOC100505549	-2	0	pearson	1	Ttest_pvalue	Coefficient_of_eigenassay	SVD_pCMs_only3CT	NoPrepr	SVD	14001.5	PCT-Tx9_D	F	PCT
Drug	D_PCT	PCT	Cell_line.Tx9_D	Plate.99	LOC100505555	-2	0.208324228908245	pearson	1	Ttest_pvalue	Coefficient_of_eigenassay	SVD_pCMs_only3CT	NoPrepr	SVD	4698	PCT-Tx9_D	F	PCT
Drug	D_PCT	PCT	Cell_line.Tx9_D	Plate.99	LOC100506248	-2	0	pearson	1	Ttest_pvalue	Coefficient_of_eigenassay	SVD_pCMs_only3CT	NoPrepr	SVD	14001.5	PCT-Tx9_D	F	PCT
Drug	D_PCT	PCT	Cell_line.Tx9_D	Plate.99	LOC100506514	-2	0	pearson	1	Ttest_pvalue	Coefficient_of_eigenassay	SVD_pCMs_only3CT	NoPrepr	SVD	14001.5	PCT-Tx9_D	F	PCT
Drug	D_PCT	PCT	Cell_line.Tx9_D	Plate.99	LOC100506571	-2	0.108226230636913	pearson	1	Ttest_pvalue	Coefficient_of_eigenassay	SVD_pCMs_only3CT	NoPrepr	SVD	7836	PCT-Tx9_D	F	PCT
Drug	D_PCT	PCT	Cell_line.Tx9_D	Plate.99	LOC100507507	-2	0.22310188717355	pearson	1	Ttest_pvalue	Coefficient_of_eigenassay	SVD_pCMs_only3CT	NoPrepr	SVD	4349	PCT-Tx9_D	F	PCT
Drug	D_PCT	PCT	Cell_line.Tx9_D	Plate.99	LOC100652901	-2	0	pearson	1	Ttest_pvalue	Coefficient_of_eigenassay	SVD_pCMs_only3CT	NoPrepr	SVD	14001.5	PCT-Tx9_D	F	PCT
Drug	D_PCT	PCT	Cell_line.Tx9_D	Plate.99	LOC100996274	-2	0	pearson	1	Ttest_pvalue	Coefficient_of_eigenassay	SVD_pCMs_only3CT	NoPrepr	SVD	14001.5	PCT-Tx9_D	F	PCT
Drug	D_PCT	PCT	Cell_line.Tx9_D	Plate.99	LOC100996574	-2	0	pearson	1	Ttest_pvalue	Coefficient_of_eigenassay	SVD_pCMs_only3CT	NoPrepr	SVD	14001.5	PCT-Tx9_D	F	PCT
Drug	D_PCT	PCT	Cell_line.Tx9_D	Plate.99	LOC100996643	-2	0	pearson	1	Ttest_pvalue	Coefficient_of_eigenassay	SVD_pCMs_only3CT	NoPrepr	SVD	14001.5	PCT-Tx9_D	F	PCT
Drug	D_PCT	PCT	Cell_line.Tx9_D	Plate.99	LOC100996693	-2	0.276813324614192	pearson	1	Ttest_pvalue	Coefficient_of_eigenassay	SVD_pCMs_only3CT	NoPrepr	SVD	3324	PCT-Tx9_D	F	PCT
Drug	D_PCT	PCT	Cell_line.Tx9_D	Plate.99	LOC100996709	-2	0	pearson	1	Ttest_pvalue	Coefficient_of_eigenassay	SVD_pCMs_only3CT	NoPrepr	SVD	14001.5	PCT-Tx9_D	F	PCT
Drug	D_PCT	PCT	Cell_line.Tx9_D	Plate.99	LOC100996717	-2	0	pearson	1	Ttest_pvalue	Coefficient_of_eigenassay	SVD_pCMs_only3CT	NoPrepr	SVD	14001.5	PCT-Tx9_D	F	PCT
Drug	D_PCT	PCT	Cell_line.Tx9_D	Plate.99	LOC100996724	-2	-0.143117660594011	pearson	1	Ttest_pvalue	Coefficient_of_eigenassay	SVD_pCMs_only3CT	NoPrepr	SVD	6575	PCT-Tx9_D	F	PCT
Drug	D_PCT	PCT	Cell_line.Tx9_D	Plate.99	LOC100996763	-2	-0.249430778526655	pearson	1	Ttest_pvalue	Coefficient_of_eigenassay	SVD_pCMs_only3CT	NoPrepr	SVD	3792	PCT-Tx9_D	F	PCT
Drug	D_PCT	PCT	Cell_line.Tx9_D	Plate.99	LOC100996842	-2	-0.108611439040516	pearson	1	Ttest_pvalue	Coefficient_of_eigenassay	SVD_pCMs_only3CT	NoPrepr	SVD	7810	PCT-Tx9_D	F	PCT
Drug	D_PCT	PCT	Cell_line.Tx9_D	Plate.99	LOC101060022	-2	0	pearson	1	Ttest_pvalue	Coefficient_of_eigenassay	SVD_pCMs_only3CT	NoPrepr	SVD	14001.5	PCT-Tx9_D	F	PCT
Drug	D_PCT	PCT	Cell_line.Tx9_D	Plate.99	LOC101927245	-2	0	pearson	1	Ttest_pvalue	Coefficient_of_eigenassay	SVD_pCMs_only3CT	NoPrepr	SVD	14001.5	PCT-Tx9_D	F	PCT
Drug	D_PCT	PCT	Cell_line.Tx9_D	Plate.99	LOC101927262	-2	0	pearson	1	Ttest_pvalue	Coefficient_of_eigenassay	SVD_pCMs_only3CT	NoPrepr	SVD	14001.5	PCT-Tx9_D	F	PCT
Drug	D_PCT	PCT	Cell_line.Tx9_D	Plate.99	LOC101927322	-2	0	pearson	1	Ttest_pvalue	Coefficient_of_eigenassay	SVD_pCMs_only3CT	NoPrepr	SVD	14001.5	PCT-Tx9_D	F	PCT
Drug	D_PCT	PCT	Cell_line.Tx9_D	Plate.99	LOC101927401	-2	0	pearson	1	Ttest_pvalue	Coefficient_of_eigenassay	SVD_pCMs_only3CT	NoPrepr	SVD	14001.5	PCT-Tx9_D	F	PCT
Drug	D_PCT	PCT	Cell_line.Tx9_D	Plate.99	LOC101927506	-2	0	pearson	1	Ttest_pvalue	Coefficient_of_eigenassay	SVD_pCMs_only3CT	NoPrepr	SVD	14001.5	PCT-Tx9_D	F	PCT
Drug	D_PCT	PCT	Cell_line.Tx9_D	Plate.99	LOC101927509	-2	-0.293858030335457	pearson	1	Ttest_pvalue	Coefficient_of_eigenassay	SVD_pCMs_only3CT	NoPrepr	SVD	3055	PCT-Tx9_D	F	PCT
Drug	D_PCT	PCT	Cell_line.Tx9_D	Plate.99	LOC101927789	-2	-0.448667289418155	pearson	1	Ttest_pvalue	Coefficient_of_eigenassay	SVD_pCMs_only3CT	NoPrepr	SVD	1423	PCT-Tx9_D	F	PCT
Drug	D_PCT	PCT	Cell_line.Tx9_D	Plate.99	LOC101927824	-2	0.707886951056601	pearson	1	Ttest_pvalue	Coefficient_of_eigenassay	SVD_pCMs_only3CT	NoPrepr	SVD	436	PCT-Tx9_D	F	PCT
Drug	D_PCT	PCT	Cell_line.Tx9_D	Plate.99	LOC101928095	-2	0	pearson	1	Ttest_pvalue	Coefficient_of_eigenassay	SVD_pCMs_only3CT	NoPrepr	SVD	14001.5	PCT-Tx9_D	F	PCT
Drug	D_PCT	PCT	Cell_line.Tx9_D	Plate.99	LOC101928120	-2	0	pearson	1	Ttest_pvalue	Coefficient_of_eigenassay	SVD_pCMs_only3CT	NoPrepr	SVD	14001.5	PCT-Tx9_D	F	PCT
Drug	D_PCT	PCT	Cell_line.Tx9_D	Plate.99	LOC101928212	-2	0	pearson	1	Ttest_pvalue	Coefficient_of_eigenassay	SVD_pCMs_only3CT	NoPrepr	SVD	14001.5	PCT-Tx9_D	F	PCT
Drug	D_PCT	PCT	Cell_line.Tx9_D	Plate.99	LOC101928268	-2	0	pearson	1	Ttest_pvalue	Coefficient_of_eigenassay	SVD_pCMs_only3CT	NoPrepr	SVD	14001.5	PCT-Tx9_D	F	PCT
Drug	D_PCT	PCT	Cell_line.Tx9_D	Plate.99	LOC101928592	-2	0	pearson	1	Ttest_pvalue	Coefficient_of_eigenassay	SVD_pCMs_only3CT	NoPrepr	SVD	14001.5	PCT-Tx9_D	F	PCT
Drug	D_PCT	PCT	Cell_line.Tx9_D	Plate.99	LOC101928635	-2	0	pearson	1	Ttest_pvalue	Coefficient_of_eigenassay	SVD_pCMs_only3CT	NoPrepr	SVD	14001.5	PCT-Tx9_D	F	PCT
Drug	D_PCT	PCT	Cell_line.Tx9_D	Plate.99	LOC101928764	-2	0	pearson	1	Ttest_pvalue	Coefficient_of_eigenassay	SVD_pCMs_only3CT	NoPrepr	SVD	14001.5	PCT-Tx9_D	F	PCT
Drug	D_PCT	PCT	Cell_line.Tx9_D	Plate.99	LOC101928841	-2	-0.302449705269552	pearson	1	Ttest_pvalue	Coefficient_of_eigenassay	SVD_pCMs_only3CT	NoPrepr	SVD	2931	PCT-Tx9_D	F	PCT
Drug	D_PCT	PCT	Cell_line.Tx9_D	Plate.99	LOC101929322	-2	0	pearson	1	Ttest_pvalue	Coefficient_of_eigenassay	SVD_pCMs_only3CT	NoPrepr	SVD	14001.5	PCT-Tx9_D	F	PCT
Drug	D_PCT	PCT	Cell_line.Tx9_D	Plate.99	LOC101929479	-2	-0.0269693632574018	pearson	1	Ttest_pvalue	Coefficient_of_eigenassay	SVD_pCMs_only3CT	NoPrepr	SVD	11319	PCT-Tx9_D	F	PCT
Drug	D_PCT	PCT	Cell_line.Tx9_D	Plate.99	LOC101929578	-2	0	pearson	1	Ttest_pvalue	Coefficient_of_eigenassay	SVD_pCMs_only3CT	NoPrepr	SVD	14001.5	PCT-Tx9_D	F	PCT
Drug	D_PCT	PCT	Cell_line.Tx9_D	Plate.99	LOC101929796	-2	0.624800295734066	pearson	1	Ttest_pvalue	Coefficient_of_eigenassay	SVD_pCMs_only3CT	NoPrepr	SVD	632	PCT-Tx9_D	F	PCT
Drug	D_PCT	PCT	Cell_line.Tx9_D	Plate.99	LOC101929895	-2	0	pearson	1	Ttest_pvalue	Coefficient_of_eigenassay	SVD_pCMs_only3CT	NoPrepr	SVD	14001.5	PCT-Tx9_D	F	PCT
Drug	D_PCT	PCT	Cell_line.Tx9_D	Plate.99	LOC101929937	-2	0	pearson	1	Ttest_pvalue	Coefficient_of_eigenassay	SVD_pCMs_only3CT	NoPrepr	SVD	14001.5	PCT-Tx9_D	F	PCT
Drug	D_PCT	PCT	Cell_line.Tx9_D	Plate.99	LOC101929959	-2	-1.025625475537	pearson	1	Ttest_pvalue	Coefficient_of_eigenassay	SVD_pCMs_only3CT	NoPrepr	SVD	148	PCT-Tx9_D	F	PCT
Drug	D_PCT	PCT	Cell_line.Tx9_D	Plate.99	LOC101929989	-2	0	pearson	1	Ttest_pvalue	Coefficient_of_eigenassay	SVD_pCMs_only3CT	NoPrepr	SVD	14001.5	PCT-Tx9_D	F	PCT
Drug	D_PCT	PCT	Cell_line.Tx9_D	Plate.99	LOC101930307	-2	0.0198974869550761	pearson	1	Ttest_pvalue	Coefficient_of_eigenassay	SVD_pCMs_only3CT	NoPrepr	SVD	11689	PCT-Tx9_D	F	PCT
Drug	D_PCT	PCT	Cell_line.Tx9_D	Plate.99	LOC102723722	-2	0	pearson	1	Ttest_pvalue	Coefficient_of_eigenassay	SVD_pCMs_only3CT	NoPrepr	SVD	14001.5	PCT-Tx9_D	F	PCT
Drug	D_PCT	PCT	Cell_line.Tx9_D	Plate.99	LOC102723750	-2	-0.11607333951016	pearson	1	Ttest_pvalue	Coefficient_of_eigenassay	SVD_pCMs_only3CT	NoPrepr	SVD	7549	PCT-Tx9_D	F	PCT
Drug	D_PCT	PCT	Cell_line.Tx9_D	Plate.99	LOC102724159	-2	0.0797206203257015	pearson	1	Ttest_pvalue	Coefficient_of_eigenassay	SVD_pCMs_only3CT	NoPrepr	SVD	8960	PCT-Tx9_D	F	PCT
Drug	D_PCT	PCT	Cell_line.Tx9_D	Plate.99	LOC102724200	-2	-0.0256394579977573	pearson	1	Ttest_pvalue	Coefficient_of_eigenassay	SVD_pCMs_only3CT	NoPrepr	SVD	11398	PCT-Tx9_D	F	PCT
Drug	D_PCT	PCT	Cell_line.Tx9_D	Plate.99	LOC102724250	-2	-0.185565336822377	pearson	1	Ttest_pvalue	Coefficient_of_eigenassay	SVD_pCMs_only3CT	NoPrepr	SVD	5294	PCT-Tx9_D	F	PCT
Drug	D_PCT	PCT	Cell_line.Tx9_D	Plate.99	LOC102724378	-2	-0.576591145566679	pearson	1	Ttest_pvalue	Coefficient_of_eigenassay	SVD_pCMs_only3CT	NoPrepr	SVD	789	PCT-Tx9_D	F	PCT
Drug	D_PCT	PCT	Cell_line.Tx9_D	Plate.99	LOC102724474	-2	0	pearson	1	Ttest_pvalue	Coefficient_of_eigenassay	SVD_pCMs_only3CT	NoPrepr	SVD	14001.5	PCT-Tx9_D	F	PCT
Drug	D_PCT	PCT	Cell_line.Tx9_D	Plate.99	LOC102724488	-2	-0.244364396560117	pearson	1	Ttest_pvalue	Coefficient_of_eigenassay	SVD_pCMs_only3CT	NoPrepr	SVD	3887	PCT-Tx9_D	F	PCT
Drug	D_PCT	PCT	Cell_line.Tx9_D	Plate.99	LOC102724682	-2	0	pearson	1	Ttest_pvalue	Coefficient_of_eigenassay	SVD_pCMs_only3CT	NoPrepr	SVD	14001.5	PCT-Tx9_D	F	PCT
Drug	D_PCT	PCT	Cell_line.Tx9_D	Plate.99	LOC102724770	-2	0.132562076735412	pearson	1	Ttest_pvalue	Coefficient_of_eigenassay	SVD_pCMs_only3CT	NoPrepr	SVD	6944	PCT-Tx9_D	F	PCT
Drug	D_PCT	PCT	Cell_line.Tx9_D	Plate.99	LOC102724788	-2	0	pearson	1	Ttest_pvalue	Coefficient_of_eigenassay	SVD_pCMs_only3CT	NoPrepr	SVD	14001.5	PCT-Tx9_D	F	PCT
Drug	D_PCT	PCT	Cell_line.Tx9_D	Plate.99	LOC102724965	-2	0	pearson	1	Ttest_pvalue	Coefficient_of_eigenassay	SVD_pCMs_only3CT	NoPrepr	SVD	14001.5	PCT-Tx9_D	F	PCT
Drug	D_PCT	PCT	Cell_line.Tx9_D	Plate.99	LOC102724985	-2	-0.122566995640942	pearson	1	Ttest_pvalue	Coefficient_of_eigenassay	SVD_pCMs_only3CT	NoPrepr	SVD	7319	PCT-Tx9_D	F	PCT
Drug	D_PCT	PCT	Cell_line.Tx9_D	Plate.99	LOC102724993	-2	0.646062765244574	pearson	1	Ttest_pvalue	Coefficient_of_eigenassay	SVD_pCMs_only3CT	NoPrepr	SVD	575	PCT-Tx9_D	F	PCT
Drug	D_PCT	PCT	Cell_line.Tx9_D	Plate.99	LOC102725180	-2	0	pearson	1	Ttest_pvalue	Coefficient_of_eigenassay	SVD_pCMs_only3CT	NoPrepr	SVD	14001.5	PCT-Tx9_D	F	PCT
Drug	D_PCT	PCT	Cell_line.Tx9_D	Plate.99	LOC105369155	-2	0	pearson	1	Ttest_pvalue	Coefficient_of_eigenassay	SVD_pCMs_only3CT	NoPrepr	SVD	14001.5	PCT-Tx9_D	F	PCT
Drug	D_PCT	PCT	Cell_line.Tx9_D	Plate.99	LOC105369205	-2	-0.0644063495579429	pearson	1	Ttest_pvalue	Coefficient_of_eigenassay	SVD_pCMs_only3CT	NoPrepr	SVD	9577	PCT-Tx9_D	F	PCT
Drug	D_PCT	PCT	Cell_line.Tx9_D	Plate.99	LOC105369535	-2	0	pearson	1	Ttest_pvalue	Coefficient_of_eigenassay	SVD_pCMs_only3CT	NoPrepr	SVD	14001.5	PCT-Tx9_D	F	PCT
Drug	D_PCT	PCT	Cell_line.Tx9_D	Plate.99	LOC105369669	-2	0	pearson	1	Ttest_pvalue	Coefficient_of_eigenassay	SVD_pCMs_only3CT	NoPrepr	SVD	14001.5	PCT-Tx9_D	F	PCT
Drug	D_PCT	PCT	Cell_line.Tx9_D	Plate.99	LOC105369728	-2	0	pearson	1	Ttest_pvalue	Coefficient_of_eigenassay	SVD_pCMs_only3CT	NoPrepr	SVD	14001.5	PCT-Tx9_D	F	PCT
Drug	D_PCT	PCT	Cell_line.Tx9_D	Plate.99	LOC105369869	-2	0	pearson	1	Ttest_pvalue	Coefficient_of_eigenassay	SVD_pCMs_only3CT	NoPrepr	SVD	14001.5	PCT-Tx9_D	F	PCT
Drug	D_PCT	PCT	Cell_line.Tx9_D	Plate.99	LOC105370092	-2	0	pearson	1	Ttest_pvalue	Coefficient_of_eigenassay	SVD_pCMs_only3CT	NoPrepr	SVD	14001.5	PCT-Tx9_D	F	PCT
Drug	D_PCT	PCT	Cell_line.Tx9_D	Plate.99	LOC105370378	-2	0	pearson	1	Ttest_pvalue	Coefficient_of_eigenassay	SVD_pCMs_only3CT	NoPrepr	SVD	14001.5	PCT-Tx9_D	F	PCT
Drug	D_PCT	PCT	Cell_line.Tx9_D	Plate.99	LOC105370579	-2	0	pearson	1	Ttest_pvalue	Coefficient_of_eigenassay	SVD_pCMs_only3CT	NoPrepr	SVD	14001.5	PCT-Tx9_D	F	PCT
Drug	D_PCT	PCT	Cell_line.Tx9_D	Plate.99	LOC105370687	-2	-0.308609352717609	pearson	1	Ttest_pvalue	Coefficient_of_eigenassay	SVD_pCMs_only3CT	NoPrepr	SVD	2844	PCT-Tx9_D	F	PCT
Drug	D_PCT	PCT	Cell_line.Tx9_D	Plate.99	LOC105370691	-2	0	pearson	1	Ttest_pvalue	Coefficient_of_eigenassay	SVD_pCMs_only3CT	NoPrepr	SVD	14001.5	PCT-Tx9_D	F	PCT
Drug	D_PCT	PCT	Cell_line.Tx9_D	Plate.99	LOC105370733	-2	0	pearson	1	Ttest_pvalue	Coefficient_of_eigenassay	SVD_pCMs_only3CT	NoPrepr	SVD	14001.5	PCT-Tx9_D	F	PCT
Drug	D_PCT	PCT	Cell_line.Tx9_D	Plate.99	LOC105371031	-2	0	pearson	1	Ttest_pvalue	Coefficient_of_eigenassay	SVD_pCMs_only3CT	NoPrepr	SVD	14001.5	PCT-Tx9_D	F	PCT
Drug	D_PCT	PCT	Cell_line.Tx9_D	Plate.99	LOC105371045	-2	0	pearson	1	Ttest_pvalue	Coefficient_of_eigenassay	SVD_pCMs_only3CT	NoPrepr	SVD	14001.5	PCT-Tx9_D	F	PCT
Drug	D_PCT	PCT	Cell_line.Tx9_D	Plate.99	LOC105371409	-2	0	pearson	1	Ttest_pvalue	Coefficient_of_eigenassay	SVD_pCMs_only3CT	NoPrepr	SVD	14001.5	PCT-Tx9_D	F	PCT
Drug	D_PCT	PCT	Cell_line.Tx9_D	Plate.99	LOC105371419	-2	0	pearson	1	Ttest_pvalue	Coefficient_of_eigenassay	SVD_pCMs_only3CT	NoPrepr	SVD	14001.5	PCT-Tx9_D	F	PCT
Drug	D_PCT	PCT	Cell_line.Tx9_D	Plate.99	LOC105371910	-2	0	pearson	1	Ttest_pvalue	Coefficient_of_eigenassay	SVD_pCMs_only3CT	NoPrepr	SVD	14001.5	PCT-Tx9_D	F	PCT
Drug	D_PCT	PCT	Cell_line.Tx9_D	Plate.99	LOC105371921	-2	0	pearson	1	Ttest_pvalue	Coefficient_of_eigenassay	SVD_pCMs_only3CT	NoPrepr	SVD	14001.5	PCT-Tx9_D	F	PCT
Drug	D_PCT	PCT	Cell_line.Tx9_D	Plate.99	LOC105371932	-2	-0.0232168893269513	pearson	1	Ttest_pvalue	Coefficient_of_eigenassay	SVD_pCMs_only3CT	NoPrepr	SVD	11515	PCT-Tx9_D	F	PCT
Drug	D_PCT	PCT	Cell_line.Tx9_D	Plate.99	LOC105372269	-2	0	pearson	1	Ttest_pvalue	Coefficient_of_eigenassay	SVD_pCMs_only3CT	NoPrepr	SVD	14001.5	PCT-Tx9_D	F	PCT
Drug	D_PCT	PCT	Cell_line.Tx9_D	Plate.99	LOC105372315	-2	0	pearson	1	Ttest_pvalue	Coefficient_of_eigenassay	SVD_pCMs_only3CT	NoPrepr	SVD	14001.5	PCT-Tx9_D	F	PCT
Drug	D_PCT	PCT	Cell_line.Tx9_D	Plate.99	LOC105372798	-2	0	pearson	1	Ttest_pvalue	Coefficient_of_eigenassay	SVD_pCMs_only3CT	NoPrepr	SVD	14001.5	PCT-Tx9_D	F	PCT
Drug	D_PCT	PCT	Cell_line.Tx9_D	Plate.99	LOC105372824	-2	0	pearson	1	Ttest_pvalue	Coefficient_of_eigenassay	SVD_pCMs_only3CT	NoPrepr	SVD	14001.5	PCT-Tx9_D	F	PCT
Drug	D_PCT	PCT	Cell_line.Tx9_D	Plate.99	LOC105372836	-2	0	pearson	1	Ttest_pvalue	Coefficient_of_eigenassay	SVD_pCMs_only3CT	NoPrepr	SVD	14001.5	PCT-Tx9_D	F	PCT
Drug	D_PCT	PCT	Cell_line.Tx9_D	Plate.99	LOC105373057	-2	0	pearson	1	Ttest_pvalue	Coefficient_of_eigenassay	SVD_pCMs_only3CT	NoPrepr	SVD	14001.5	PCT-Tx9_D	F	PCT
Drug	D_PCT	PCT	Cell_line.Tx9_D	Plate.99	LOC105373244	-2	0	pearson	1	Ttest_pvalue	Coefficient_of_eigenassay	SVD_pCMs_only3CT	NoPrepr	SVD	14001.5	PCT-Tx9_D	F	PCT
Drug	D_PCT	PCT	Cell_line.Tx9_D	Plate.99	LOC105373311	-2	0	pearson	1	Ttest_pvalue	Coefficient_of_eigenassay	SVD_pCMs_only3CT	NoPrepr	SVD	14001.5	PCT-Tx9_D	F	PCT
Drug	D_PCT	PCT	Cell_line.Tx9_D	Plate.99	LOC105373759	-2	0	pearson	1	Ttest_pvalue	Coefficient_of_eigenassay	SVD_pCMs_only3CT	NoPrepr	SVD	14001.5	PCT-Tx9_D	F	PCT
Drug	D_PCT	PCT	Cell_line.Tx9_D	Plate.99	LOC105373926	-2	0	pearson	1	Ttest_pvalue	Coefficient_of_eigenassay	SVD_pCMs_only3CT	NoPrepr	SVD	14001.5	PCT-Tx9_D	F	PCT
Drug	D_PCT	PCT	Cell_line.Tx9_D	Plate.99	LOC105373944	-2	0.860116458577984	pearson	1	Ttest_pvalue	Coefficient_of_eigenassay	SVD_pCMs_only3CT	NoPrepr	SVD	239	PCT-Tx9_D	F	PCT
Drug	D_PCT	PCT	Cell_line.Tx9_D	Plate.99	LOC105374013	-2	0.21151892838745	pearson	1	Ttest_pvalue	Coefficient_of_eigenassay	SVD_pCMs_only3CT	NoPrepr	SVD	4631	PCT-Tx9_D	F	PCT
Drug	D_PCT	PCT	Cell_line.Tx9_D	Plate.99	LOC105374089	-2	0	pearson	1	Ttest_pvalue	Coefficient_of_eigenassay	SVD_pCMs_only3CT	NoPrepr	SVD	14001.5	PCT-Tx9_D	F	PCT
Drug	D_PCT	PCT	Cell_line.Tx9_D	Plate.99	LOC105374312	-2	0	pearson	1	Ttest_pvalue	Coefficient_of_eigenassay	SVD_pCMs_only3CT	NoPrepr	SVD	14001.5	PCT-Tx9_D	F	PCT
Drug	D_PCT	PCT	Cell_line.Tx9_D	Plate.99	LOC105374378	-2	-0.731425130628567	pearson	1	Ttest_pvalue	Coefficient_of_eigenassay	SVD_pCMs_only3CT	NoPrepr	SVD	393	PCT-Tx9_D	F	PCT
Drug	D_PCT	PCT	Cell_line.Tx9_D	Plate.99	LOC105374811	-2	0	pearson	1	Ttest_pvalue	Coefficient_of_eigenassay	SVD_pCMs_only3CT	NoPrepr	SVD	14001.5	PCT-Tx9_D	F	PCT
Drug	D_PCT	PCT	Cell_line.Tx9_D	Plate.99	LOC105375131	-2	0	pearson	1	Ttest_pvalue	Coefficient_of_eigenassay	SVD_pCMs_only3CT	NoPrepr	SVD	14001.5	PCT-Tx9_D	F	PCT
Drug	D_PCT	PCT	Cell_line.Tx9_D	Plate.99	LOC105376204	-2	0.39046436887076	pearson	1	Ttest_pvalue	Coefficient_of_eigenassay	SVD_pCMs_only3CT	NoPrepr	SVD	1912	PCT-Tx9_D	F	PCT
Drug	D_PCT	PCT	Cell_line.Tx9_D	Plate.99	LOC105376684	-2	0	pearson	1	Ttest_pvalue	Coefficient_of_eigenassay	SVD_pCMs_only3CT	NoPrepr	SVD	14001.5	PCT-Tx9_D	F	PCT
Drug	D_PCT	PCT	Cell_line.Tx9_D	Plate.99	LOC105376722	-2	0	pearson	1	Ttest_pvalue	Coefficient_of_eigenassay	SVD_pCMs_only3CT	NoPrepr	SVD	14001.5	PCT-Tx9_D	F	PCT
Drug	D_PCT	PCT	Cell_line.Tx9_D	Plate.99	LOC105376731	-2	0	pearson	1	Ttest_pvalue	Coefficient_of_eigenassay	SVD_pCMs_only3CT	NoPrepr	SVD	14001.5	PCT-Tx9_D	F	PCT
Drug	D_PCT	PCT	Cell_line.Tx9_D	Plate.99	LOC105377021	-2	0	pearson	1	Ttest_pvalue	Coefficient_of_eigenassay	SVD_pCMs_only3CT	NoPrepr	SVD	14001.5	PCT-Tx9_D	F	PCT
Drug	D_PCT	PCT	Cell_line.Tx9_D	Plate.99	LOC105377310	-2	0	pearson	1	Ttest_pvalue	Coefficient_of_eigenassay	SVD_pCMs_only3CT	NoPrepr	SVD	14001.5	PCT-Tx9_D	F	PCT
Drug	D_PCT	PCT	Cell_line.Tx9_D	Plate.99	LOC105377641	-2	0	pearson	1	Ttest_pvalue	Coefficient_of_eigenassay	SVD_pCMs_only3CT	NoPrepr	SVD	14001.5	PCT-Tx9_D	F	PCT
Drug	D_PCT	PCT	Cell_line.Tx9_D	Plate.99	LOC105377650	-2	0.945487708449738	pearson	1	Ttest_pvalue	Coefficient_of_eigenassay	SVD_pCMs_only3CT	NoPrepr	SVD	189	PCT-Tx9_D	F	PCT
Drug	D_PCT	PCT	Cell_line.Tx9_D	Plate.99	LOC105378193	-2	0	pearson	1	Ttest_pvalue	Coefficient_of_eigenassay	SVD_pCMs_only3CT	NoPrepr	SVD	14001.5	PCT-Tx9_D	F	PCT
Drug	D_PCT	PCT	Cell_line.Tx9_D	Plate.99	LOC105378230	-2	0	pearson	1	Ttest_pvalue	Coefficient_of_eigenassay	SVD_pCMs_only3CT	NoPrepr	SVD	14001.5	PCT-Tx9_D	F	PCT
Drug	D_PCT	PCT	Cell_line.Tx9_D	Plate.99	LOC105378592	-2	0	pearson	1	Ttest_pvalue	Coefficient_of_eigenassay	SVD_pCMs_only3CT	NoPrepr	SVD	14001.5	PCT-Tx9_D	F	PCT
Drug	D_PCT	PCT	Cell_line.Tx9_D	Plate.99	LOC105378862	-2	-0.0783746141558762	pearson	1	Ttest_pvalue	Coefficient_of_eigenassay	SVD_pCMs_only3CT	NoPrepr	SVD	9008	PCT-Tx9_D	F	PCT
Drug	D_PCT	PCT	Cell_line.Tx9_D	Plate.99	LOC105378949	-2	0	pearson	1	Ttest_pvalue	Coefficient_of_eigenassay	SVD_pCMs_only3CT	NoPrepr	SVD	14001.5	PCT-Tx9_D	F	PCT
Drug	D_PCT	PCT	Cell_line.Tx9_D	Plate.99	LOC105378950	-2	0	pearson	1	Ttest_pvalue	Coefficient_of_eigenassay	SVD_pCMs_only3CT	NoPrepr	SVD	14001.5	PCT-Tx9_D	F	PCT
Drug	D_PCT	PCT	Cell_line.Tx9_D	Plate.99	LOC105379045	-2	-0.295909694212826	pearson	1	Ttest_pvalue	Coefficient_of_eigenassay	SVD_pCMs_only3CT	NoPrepr	SVD	3022	PCT-Tx9_D	F	PCT
Drug	D_PCT	PCT	Cell_line.Tx9_D	Plate.99	LOC105379177	-2	0.362426022742715	pearson	1	Ttest_pvalue	Coefficient_of_eigenassay	SVD_pCMs_only3CT	NoPrepr	SVD	2168	PCT-Tx9_D	F	PCT
Drug	D_PCT	PCT	Cell_line.Tx9_D	Plate.99	LOC105379282	-2	0	pearson	1	Ttest_pvalue	Coefficient_of_eigenassay	SVD_pCMs_only3CT	NoPrepr	SVD	14001.5	PCT-Tx9_D	F	PCT
Drug	D_PCT	PCT	Cell_line.Tx9_D	Plate.99	LOC105379547	-2	0	pearson	1	Ttest_pvalue	Coefficient_of_eigenassay	SVD_pCMs_only3CT	NoPrepr	SVD	14001.5	PCT-Tx9_D	F	PCT
Drug	D_PCT	PCT	Cell_line.Tx9_D	Plate.99	LOC105379752	-2	-0.240611752812813	pearson	1	Ttest_pvalue	Coefficient_of_eigenassay	SVD_pCMs_only3CT	NoPrepr	SVD	3958	PCT-Tx9_D	F	PCT
Drug	D_PCT	PCT	Cell_line.Tx9_D	Plate.99	LOC107983947	-2	0	pearson	1	Ttest_pvalue	Coefficient_of_eigenassay	SVD_pCMs_only3CT	NoPrepr	SVD	14001.5	PCT-Tx9_D	F	PCT
Drug	D_PCT	PCT	Cell_line.Tx9_D	Plate.99	LOC107983990	-2	0.290565931415147	pearson	1	Ttest_pvalue	Coefficient_of_eigenassay	SVD_pCMs_only3CT	NoPrepr	SVD	3100	PCT-Tx9_D	F	PCT
Drug	D_PCT	PCT	Cell_line.Tx9_D	Plate.99	LOC107983998	-2	-0.1020671293622	pearson	1	Ttest_pvalue	Coefficient_of_eigenassay	SVD_pCMs_only3CT	NoPrepr	SVD	8081	PCT-Tx9_D	F	PCT
Drug	D_PCT	PCT	Cell_line.Tx9_D	Plate.99	LOC107984026	-2	-0.205442591462899	pearson	1	Ttest_pvalue	Coefficient_of_eigenassay	SVD_pCMs_only3CT	NoPrepr	SVD	4764	PCT-Tx9_D	F	PCT
Drug	D_PCT	PCT	Cell_line.Tx9_D	Plate.99	LOC107984104	-2	0	pearson	1	Ttest_pvalue	Coefficient_of_eigenassay	SVD_pCMs_only3CT	NoPrepr	SVD	14001.5	PCT-Tx9_D	F	PCT
Drug	D_PCT	PCT	Cell_line.Tx9_D	Plate.99	LOC107984110	-2	-0.672027126172886	pearson	1	Ttest_pvalue	Coefficient_of_eigenassay	SVD_pCMs_only3CT	NoPrepr	SVD	510	PCT-Tx9_D	F	PCT
Drug	D_PCT	PCT	Cell_line.Tx9_D	Plate.99	LOC107984115	-2	0.0820029407108395	pearson	1	Ttest_pvalue	Coefficient_of_eigenassay	SVD_pCMs_only3CT	NoPrepr	SVD	8875	PCT-Tx9_D	F	PCT
Drug	D_PCT	PCT	Cell_line.Tx9_D	Plate.99	LOC107984138	-2	-0.234135526149027	pearson	1	Ttest_pvalue	Coefficient_of_eigenassay	SVD_pCMs_only3CT	NoPrepr	SVD	4106	PCT-Tx9_D	F	PCT
Drug	D_PCT	PCT	Cell_line.Tx9_D	Plate.99	LOC107984139	-2	0	pearson	1	Ttest_pvalue	Coefficient_of_eigenassay	SVD_pCMs_only3CT	NoPrepr	SVD	14001.5	PCT-Tx9_D	F	PCT
Drug	D_PCT	PCT	Cell_line.Tx9_D	Plate.99	LOC107984156	-2	0	pearson	1	Ttest_pvalue	Coefficient_of_eigenassay	SVD_pCMs_only3CT	NoPrepr	SVD	14001.5	PCT-Tx9_D	F	PCT
Drug	D_PCT	PCT	Cell_line.Tx9_D	Plate.99	LOC107984159	-2	0	pearson	1	Ttest_pvalue	Coefficient_of_eigenassay	SVD_pCMs_only3CT	NoPrepr	SVD	14001.5	PCT-Tx9_D	F	PCT
Drug	D_PCT	PCT	Cell_line.Tx9_D	Plate.99	LOC107984265	-2	0	pearson	1	Ttest_pvalue	Coefficient_of_eigenassay	SVD_pCMs_only3CT	NoPrepr	SVD	14001.5	PCT-Tx9_D	F	PCT
Drug	D_PCT	PCT	Cell_line.Tx9_D	Plate.99	LOC107984282	-2	-0.20527764720622	pearson	1	Ttest_pvalue	Coefficient_of_eigenassay	SVD_pCMs_only3CT	NoPrepr	SVD	4770	PCT-Tx9_D	F	PCT
Drug	D_PCT	PCT	Cell_line.Tx9_D	Plate.99	LOC107984314	-2	0	pearson	1	Ttest_pvalue	Coefficient_of_eigenassay	SVD_pCMs_only3CT	NoPrepr	SVD	14001.5	PCT-Tx9_D	F	PCT
Drug	D_PCT	PCT	Cell_line.Tx9_D	Plate.99	LOC107984507	-2	-0.117484463372737	pearson	1	Ttest_pvalue	Coefficient_of_eigenassay	SVD_pCMs_only3CT	NoPrepr	SVD	7485	PCT-Tx9_D	F	PCT
Drug	D_PCT	PCT	Cell_line.Tx9_D	Plate.99	LOC107984512	-2	0	pearson	1	Ttest_pvalue	Coefficient_of_eigenassay	SVD_pCMs_only3CT	NoPrepr	SVD	14001.5	PCT-Tx9_D	F	PCT
Drug	D_PCT	PCT	Cell_line.Tx9_D	Plate.99	LOC107984562	-2	0	pearson	1	Ttest_pvalue	Coefficient_of_eigenassay	SVD_pCMs_only3CT	NoPrepr	SVD	14001.5	PCT-Tx9_D	F	PCT
Drug	D_PCT	PCT	Cell_line.Tx9_D	Plate.99	LOC107984590	-2	0	pearson	1	Ttest_pvalue	Coefficient_of_eigenassay	SVD_pCMs_only3CT	NoPrepr	SVD	14001.5	PCT-Tx9_D	F	PCT
Drug	D_PCT	PCT	Cell_line.Tx9_D	Plate.99	LOC107984638	-2	0	pearson	1	Ttest_pvalue	Coefficient_of_eigenassay	SVD_pCMs_only3CT	NoPrepr	SVD	14001.5	PCT-Tx9_D	F	PCT
Drug	D_PCT	PCT	Cell_line.Tx9_D	Plate.99	LOC107984648	-2	0.189310738122306	pearson	1	Ttest_pvalue	Coefficient_of_eigenassay	SVD_pCMs_only3CT	NoPrepr	SVD	5184	PCT-Tx9_D	F	PCT
Drug	D_PCT	PCT	Cell_line.Tx9_D	Plate.99	LOC107984728	-2	0	pearson	1	Ttest_pvalue	Coefficient_of_eigenassay	SVD_pCMs_only3CT	NoPrepr	SVD	14001.5	PCT-Tx9_D	F	PCT
Drug	D_PCT	PCT	Cell_line.Tx9_D	Plate.99	LOC107984745	-2	0	pearson	1	Ttest_pvalue	Coefficient_of_eigenassay	SVD_pCMs_only3CT	NoPrepr	SVD	14001.5	PCT-Tx9_D	F	PCT
Drug	D_PCT	PCT	Cell_line.Tx9_D	Plate.99	LOC107984751	-2	0	pearson	1	Ttest_pvalue	Coefficient_of_eigenassay	SVD_pCMs_only3CT	NoPrepr	SVD	14001.5	PCT-Tx9_D	F	PCT
Drug	D_PCT	PCT	Cell_line.Tx9_D	Plate.99	LOC107984813	-2	0	pearson	1	Ttest_pvalue	Coefficient_of_eigenassay	SVD_pCMs_only3CT	NoPrepr	SVD	14001.5	PCT-Tx9_D	F	PCT
Drug	D_PCT	PCT	Cell_line.Tx9_D	Plate.99	LOC107984817	-2	0	pearson	1	Ttest_pvalue	Coefficient_of_eigenassay	SVD_pCMs_only3CT	NoPrepr	SVD	14001.5	PCT-Tx9_D	F	PCT
Drug	D_PCT	PCT	Cell_line.Tx9_D	Plate.99	LOC107984820	-2	0	pearson	1	Ttest_pvalue	Coefficient_of_eigenassay	SVD_pCMs_only3CT	NoPrepr	SVD	14001.5	PCT-Tx9_D	F	PCT
Drug	D_PCT	PCT	Cell_line.Tx9_D	Plate.99	LOC107984833	-2	0	pearson	1	Ttest_pvalue	Coefficient_of_eigenassay	SVD_pCMs_only3CT	NoPrepr	SVD	14001.5	PCT-Tx9_D	F	PCT
Drug	D_PCT	PCT	Cell_line.Tx9_D	Plate.99	LOC107984841	-2	0	pearson	1	Ttest_pvalue	Coefficient_of_eigenassay	SVD_pCMs_only3CT	NoPrepr	SVD	14001.5	PCT-Tx9_D	F	PCT
Drug	D_PCT	PCT	Cell_line.Tx9_D	Plate.99	LOC107984862	-2	-0.0822318287708973	pearson	1	Ttest_pvalue	Coefficient_of_eigenassay	SVD_pCMs_only3CT	NoPrepr	SVD	8865	PCT-Tx9_D	F	PCT
Drug	D_PCT	PCT	Cell_line.Tx9_D	Plate.99	LOC107984876	-2	0	pearson	1	Ttest_pvalue	Coefficient_of_eigenassay	SVD_pCMs_only3CT	NoPrepr	SVD	14001.5	PCT-Tx9_D	F	PCT
Drug	D_PCT	PCT	Cell_line.Tx9_D	Plate.99	LOC107984974	-2	0.0419672662423824	pearson	1	Ttest_pvalue	Coefficient_of_eigenassay	SVD_pCMs_only3CT	NoPrepr	SVD	10623	PCT-Tx9_D	F	PCT
Drug	D_PCT	PCT	Cell_line.Tx9_D	Plate.99	LOC107985021	-2	0	pearson	1	Ttest_pvalue	Coefficient_of_eigenassay	SVD_pCMs_only3CT	NoPrepr	SVD	14001.5	PCT-Tx9_D	F	PCT
Drug	D_PCT	PCT	Cell_line.Tx9_D	Plate.99	LOC107985103	-2	0	pearson	1	Ttest_pvalue	Coefficient_of_eigenassay	SVD_pCMs_only3CT	NoPrepr	SVD	14001.5	PCT-Tx9_D	F	PCT
Drug	D_PCT	PCT	Cell_line.Tx9_D	Plate.99	LOC107985115	-2	-0.20233579136556	pearson	1	Ttest_pvalue	Coefficient_of_eigenassay	SVD_pCMs_only3CT	NoPrepr	SVD	4853	PCT-Tx9_D	F	PCT
Drug	D_PCT	PCT	Cell_line.Tx9_D	Plate.99	LOC107985149	-2	0	pearson	1	Ttest_pvalue	Coefficient_of_eigenassay	SVD_pCMs_only3CT	NoPrepr	SVD	14001.5	PCT-Tx9_D	F	PCT
Drug	D_PCT	PCT	Cell_line.Tx9_D	Plate.99	LOC107985184	-2	0	pearson	1	Ttest_pvalue	Coefficient_of_eigenassay	SVD_pCMs_only3CT	NoPrepr	SVD	14001.5	PCT-Tx9_D	F	PCT
Drug	D_PCT	PCT	Cell_line.Tx9_D	Plate.99	LOC107985246	-2	0.021756956358136	pearson	1	Ttest_pvalue	Coefficient_of_eigenassay	SVD_pCMs_only3CT	NoPrepr	SVD	11585	PCT-Tx9_D	F	PCT
Drug	D_PCT	PCT	Cell_line.Tx9_D	Plate.99	LOC107985320	-2	-0.116675300199241	pearson	1	Ttest_pvalue	Coefficient_of_eigenassay	SVD_pCMs_only3CT	NoPrepr	SVD	7518	PCT-Tx9_D	F	PCT
Drug	D_PCT	PCT	Cell_line.Tx9_D	Plate.99	LOC107985332	-2	0	pearson	1	Ttest_pvalue	Coefficient_of_eigenassay	SVD_pCMs_only3CT	NoPrepr	SVD	14001.5	PCT-Tx9_D	F	PCT
Drug	D_PCT	PCT	Cell_line.Tx9_D	Plate.99	LOC107985381	-2	0	pearson	1	Ttest_pvalue	Coefficient_of_eigenassay	SVD_pCMs_only3CT	NoPrepr	SVD	14001.5	PCT-Tx9_D	F	PCT
Drug	D_PCT	PCT	Cell_line.Tx9_D	Plate.99	LOC107985388	-2	0.342635072992837	pearson	1	Ttest_pvalue	Coefficient_of_eigenassay	SVD_pCMs_only3CT	NoPrepr	SVD	2383	PCT-Tx9_D	F	PCT
Drug	D_PCT	PCT	Cell_line.Tx9_D	Plate.99	LOC107985416	-2	0	pearson	1	Ttest_pvalue	Coefficient_of_eigenassay	SVD_pCMs_only3CT	NoPrepr	SVD	14001.5	PCT-Tx9_D	F	PCT
Drug	D_PCT	PCT	Cell_line.Tx9_D	Plate.99	LOC107985433	-2	0	pearson	1	Ttest_pvalue	Coefficient_of_eigenassay	SVD_pCMs_only3CT	NoPrepr	SVD	14001.5	PCT-Tx9_D	F	PCT
Drug	D_PCT	PCT	Cell_line.Tx9_D	Plate.99	LOC107985532	-2	-0.0768006627981826	pearson	1	Ttest_pvalue	Coefficient_of_eigenassay	SVD_pCMs_only3CT	NoPrepr	SVD	9079	PCT-Tx9_D	F	PCT
Drug	D_PCT	PCT	Cell_line.Tx9_D	Plate.99	LOC107985535	-2	0	pearson	1	Ttest_pvalue	Coefficient_of_eigenassay	SVD_pCMs_only3CT	NoPrepr	SVD	14001.5	PCT-Tx9_D	F	PCT
Drug	D_PCT	PCT	Cell_line.Tx9_D	Plate.99	LOC107985544	-2	0.0387241485529938	pearson	1	Ttest_pvalue	Coefficient_of_eigenassay	SVD_pCMs_only3CT	NoPrepr	SVD	10774	PCT-Tx9_D	F	PCT
Drug	D_PCT	PCT	Cell_line.Tx9_D	Plate.99	LOC107985556	-2	-0.0684937000432314	pearson	1	Ttest_pvalue	Coefficient_of_eigenassay	SVD_pCMs_only3CT	NoPrepr	SVD	9405	PCT-Tx9_D	F	PCT
Drug	D_PCT	PCT	Cell_line.Tx9_D	Plate.99	LOC107985678	-2	0	pearson	1	Ttest_pvalue	Coefficient_of_eigenassay	SVD_pCMs_only3CT	NoPrepr	SVD	14001.5	PCT-Tx9_D	F	PCT
Drug	D_PCT	PCT	Cell_line.Tx9_D	Plate.99	LOC107985687	-2	0	pearson	1	Ttest_pvalue	Coefficient_of_eigenassay	SVD_pCMs_only3CT	NoPrepr	SVD	14001.5	PCT-Tx9_D	F	PCT
Drug	D_PCT	PCT	Cell_line.Tx9_D	Plate.99	LOC107985692	-2	0	pearson	1	Ttest_pvalue	Coefficient_of_eigenassay	SVD_pCMs_only3CT	NoPrepr	SVD	14001.5	PCT-Tx9_D	F	PCT
Drug	D_PCT	PCT	Cell_line.Tx9_D	Plate.99	LOC107985728	-2	0	pearson	1	Ttest_pvalue	Coefficient_of_eigenassay	SVD_pCMs_only3CT	NoPrepr	SVD	14001.5	PCT-Tx9_D	F	PCT
Drug	D_PCT	PCT	Cell_line.Tx9_D	Plate.99	LOC107985770	-2	0.703748738354427	pearson	1	Ttest_pvalue	Coefficient_of_eigenassay	SVD_pCMs_only3CT	NoPrepr	SVD	445	PCT-Tx9_D	F	PCT
Drug	D_PCT	PCT	Cell_line.Tx9_D	Plate.99	LOC107985803	-2	0.28507724307906	pearson	1	Ttest_pvalue	Coefficient_of_eigenassay	SVD_pCMs_only3CT	NoPrepr	SVD	3205	PCT-Tx9_D	F	PCT
Drug	D_PCT	PCT	Cell_line.Tx9_D	Plate.99	LOC107985911	-2	-0.0491195555932675	pearson	1	Ttest_pvalue	Coefficient_of_eigenassay	SVD_pCMs_only3CT	NoPrepr	SVD	10273	PCT-Tx9_D	F	PCT
Drug	D_PCT	PCT	Cell_line.Tx9_D	Plate.99	LOC107985939	-2	0.0850011641572242	pearson	1	Ttest_pvalue	Coefficient_of_eigenassay	SVD_pCMs_only3CT	NoPrepr	SVD	8739	PCT-Tx9_D	F	PCT
Drug	D_PCT	PCT	Cell_line.Tx9_D	Plate.99	LOC107985946	-2	0	pearson	1	Ttest_pvalue	Coefficient_of_eigenassay	SVD_pCMs_only3CT	NoPrepr	SVD	14001.5	PCT-Tx9_D	F	PCT
Drug	D_PCT	PCT	Cell_line.Tx9_D	Plate.99	LOC107985971	-2	-0.614478548283808	pearson	1	Ttest_pvalue	Coefficient_of_eigenassay	SVD_pCMs_only3CT	NoPrepr	SVD	668	PCT-Tx9_D	F	PCT
Drug	D_PCT	PCT	Cell_line.Tx9_D	Plate.99	LOC107986084	-2	-0.175411973217764	pearson	1	Ttest_pvalue	Coefficient_of_eigenassay	SVD_pCMs_only3CT	NoPrepr	SVD	5615	PCT-Tx9_D	F	PCT
Drug	D_PCT	PCT	Cell_line.Tx9_D	Plate.99	LOC107986175	-2	0	pearson	1	Ttest_pvalue	Coefficient_of_eigenassay	SVD_pCMs_only3CT	NoPrepr	SVD	14001.5	PCT-Tx9_D	F	PCT
Drug	D_PCT	PCT	Cell_line.Tx9_D	Plate.99	LOC107986192	-2	0	pearson	1	Ttest_pvalue	Coefficient_of_eigenassay	SVD_pCMs_only3CT	NoPrepr	SVD	14001.5	PCT-Tx9_D	F	PCT
Drug	D_PCT	PCT	Cell_line.Tx9_D	Plate.99	LOC107986211	-2	-0.235614479639244	pearson	1	Ttest_pvalue	Coefficient_of_eigenassay	SVD_pCMs_only3CT	NoPrepr	SVD	4076	PCT-Tx9_D	F	PCT
Drug	D_PCT	PCT	Cell_line.Tx9_D	Plate.99	LOC107986244	-2	0	pearson	1	Ttest_pvalue	Coefficient_of_eigenassay	SVD_pCMs_only3CT	NoPrepr	SVD	14001.5	PCT-Tx9_D	F	PCT
Drug	D_PCT	PCT	Cell_line.Tx9_D	Plate.99	LOC107986351	-2	0	pearson	1	Ttest_pvalue	Coefficient_of_eigenassay	SVD_pCMs_only3CT	NoPrepr	SVD	14001.5	PCT-Tx9_D	F	PCT
Drug	D_PCT	PCT	Cell_line.Tx9_D	Plate.99	LOC107986596	-2	0	pearson	1	Ttest_pvalue	Coefficient_of_eigenassay	SVD_pCMs_only3CT	NoPrepr	SVD	14001.5	PCT-Tx9_D	F	PCT
Drug	D_PCT	PCT	Cell_line.Tx9_D	Plate.99	LOC107986752	-2	0	pearson	1	Ttest_pvalue	Coefficient_of_eigenassay	SVD_pCMs_only3CT	NoPrepr	SVD	14001.5	PCT-Tx9_D	F	PCT
Drug	D_PCT	PCT	Cell_line.Tx9_D	Plate.99	LOC107986754	-2	-0.18111712414698	pearson	1	Ttest_pvalue	Coefficient_of_eigenassay	SVD_pCMs_only3CT	NoPrepr	SVD	5433	PCT-Tx9_D	F	PCT
Drug	D_PCT	PCT	Cell_line.Tx9_D	Plate.99	LOC107986755	-2	-0.972712580517862	pearson	1	Ttest_pvalue	Coefficient_of_eigenassay	SVD_pCMs_only3CT	NoPrepr	SVD	171	PCT-Tx9_D	F	PCT
Drug	D_PCT	PCT	Cell_line.Tx9_D	Plate.99	LOC107986762	-2	0.0890966803500356	pearson	1	Ttest_pvalue	Coefficient_of_eigenassay	SVD_pCMs_only3CT	NoPrepr	SVD	8574	PCT-Tx9_D	F	PCT
Drug	D_PCT	PCT	Cell_line.Tx9_D	Plate.99	LOC107986777	-2	0	pearson	1	Ttest_pvalue	Coefficient_of_eigenassay	SVD_pCMs_only3CT	NoPrepr	SVD	14001.5	PCT-Tx9_D	F	PCT
Drug	D_PCT	PCT	Cell_line.Tx9_D	Plate.99	LOC107986797	-2	0	pearson	1	Ttest_pvalue	Coefficient_of_eigenassay	SVD_pCMs_only3CT	NoPrepr	SVD	14001.5	PCT-Tx9_D	F	PCT
Drug	D_PCT	PCT	Cell_line.Tx9_D	Plate.99	LOC107986810	-2	0	pearson	1	Ttest_pvalue	Coefficient_of_eigenassay	SVD_pCMs_only3CT	NoPrepr	SVD	14001.5	PCT-Tx9_D	F	PCT
Drug	D_PCT	PCT	Cell_line.Tx9_D	Plate.99	LOC107986876	-2	0	pearson	1	Ttest_pvalue	Coefficient_of_eigenassay	SVD_pCMs_only3CT	NoPrepr	SVD	14001.5	PCT-Tx9_D	F	PCT
Drug	D_PCT	PCT	Cell_line.Tx9_D	Plate.99	LOC107986908	-2	0	pearson	1	Ttest_pvalue	Coefficient_of_eigenassay	SVD_pCMs_only3CT	NoPrepr	SVD	14001.5	PCT-Tx9_D	F	PCT
Drug	D_PCT	PCT	Cell_line.Tx9_D	Plate.99	LOC107986982	-2	-1.50568581404426	pearson	1	Ttest_pvalue	Coefficient_of_eigenassay	SVD_pCMs_only3CT	NoPrepr	SVD	54	PCT-Tx9_D	F	PCT
Drug	D_PCT	PCT	Cell_line.Tx9_D	Plate.99	LOC107987013	-2	-0.0947997050314065	pearson	1	Ttest_pvalue	Coefficient_of_eigenassay	SVD_pCMs_only3CT	NoPrepr	SVD	8344	PCT-Tx9_D	F	PCT
Drug	D_PCT	PCT	Cell_line.Tx9_D	Plate.99	LOC107987042	-2	0.0569809483274545	pearson	1	Ttest_pvalue	Coefficient_of_eigenassay	SVD_pCMs_only3CT	NoPrepr	SVD	9915	PCT-Tx9_D	F	PCT
Drug	D_PCT	PCT	Cell_line.Tx9_D	Plate.99	LOC107987044	-2	0	pearson	1	Ttest_pvalue	Coefficient_of_eigenassay	SVD_pCMs_only3CT	NoPrepr	SVD	14001.5	PCT-Tx9_D	F	PCT
Drug	D_PCT	PCT	Cell_line.Tx9_D	Plate.99	LOC107987098	-2	-0.1661696604984	pearson	1	Ttest_pvalue	Coefficient_of_eigenassay	SVD_pCMs_only3CT	NoPrepr	SVD	5869	PCT-Tx9_D	F	PCT
Drug	D_PCT	PCT	Cell_line.Tx9_D	Plate.99	LOC107987142	-2	0.137827841112183	pearson	1	Ttest_pvalue	Coefficient_of_eigenassay	SVD_pCMs_only3CT	NoPrepr	SVD	6762	PCT-Tx9_D	F	PCT
Drug	D_PCT	PCT	Cell_line.Tx9_D	Plate.99	LOC107987158	-2	0	pearson	1	Ttest_pvalue	Coefficient_of_eigenassay	SVD_pCMs_only3CT	NoPrepr	SVD	14001.5	PCT-Tx9_D	F	PCT
Drug	D_PCT	PCT	Cell_line.Tx9_D	Plate.99	LOC107987175	-2	0	pearson	1	Ttest_pvalue	Coefficient_of_eigenassay	SVD_pCMs_only3CT	NoPrepr	SVD	14001.5	PCT-Tx9_D	F	PCT
Drug	D_PCT	PCT	Cell_line.Tx9_D	Plate.99	LOC107987237	-2	0	pearson	1	Ttest_pvalue	Coefficient_of_eigenassay	SVD_pCMs_only3CT	NoPrepr	SVD	14001.5	PCT-Tx9_D	F	PCT
Drug	D_PCT	PCT	Cell_line.Tx9_D	Plate.99	LOC107987276	-2	-0.9284868374112	pearson	1	Ttest_pvalue	Coefficient_of_eigenassay	SVD_pCMs_only3CT	NoPrepr	SVD	198	PCT-Tx9_D	F	PCT
Drug	D_PCT	PCT	Cell_line.Tx9_D	Plate.99	LOC107987345	-2	-0.136381325340087	pearson	1	Ttest_pvalue	Coefficient_of_eigenassay	SVD_pCMs_only3CT	NoPrepr	SVD	6814	PCT-Tx9_D	F	PCT
Drug	D_PCT	PCT	Cell_line.Tx9_D	Plate.99	LOC107987364	-2	0	pearson	1	Ttest_pvalue	Coefficient_of_eigenassay	SVD_pCMs_only3CT	NoPrepr	SVD	14001.5	PCT-Tx9_D	F	PCT
Drug	D_PCT	PCT	Cell_line.Tx9_D	Plate.99	LOC107987373	-2	0	pearson	1	Ttest_pvalue	Coefficient_of_eigenassay	SVD_pCMs_only3CT	NoPrepr	SVD	14001.5	PCT-Tx9_D	F	PCT
Drug	D_PCT	PCT	Cell_line.Tx9_D	Plate.99	LOC107987397	-2	-0.221835721103794	pearson	1	Ttest_pvalue	Coefficient_of_eigenassay	SVD_pCMs_only3CT	NoPrepr	SVD	4380	PCT-Tx9_D	F	PCT
Drug	D_PCT	PCT	Cell_line.Tx9_D	Plate.99	LOC150051	-2	0	pearson	1	Ttest_pvalue	Coefficient_of_eigenassay	SVD_pCMs_only3CT	NoPrepr	SVD	14001.5	PCT-Tx9_D	F	PCT
Drug	D_PCT	PCT	Cell_line.Tx9_D	Plate.99	LOC285500	-2	-0.124834161194335	pearson	1	Ttest_pvalue	Coefficient_of_eigenassay	SVD_pCMs_only3CT	NoPrepr	SVD	7240	PCT-Tx9_D	F	PCT
Drug	D_PCT	PCT	Cell_line.Tx9_D	Plate.99	LOC339862	-2	0	pearson	1	Ttest_pvalue	Coefficient_of_eigenassay	SVD_pCMs_only3CT	NoPrepr	SVD	14001.5	PCT-Tx9_D	F	PCT
Drug	D_PCT	PCT	Cell_line.Tx9_D	Plate.99	LOC388780	-2	0	pearson	1	Ttest_pvalue	Coefficient_of_eigenassay	SVD_pCMs_only3CT	NoPrepr	SVD	14001.5	PCT-Tx9_D	F	PCT
Drug	D_PCT	PCT	Cell_line.Tx9_D	Plate.99	LOC389199	-2	0	pearson	1	Ttest_pvalue	Coefficient_of_eigenassay	SVD_pCMs_only3CT	NoPrepr	SVD	14001.5	PCT-Tx9_D	F	PCT
Drug	D_PCT	PCT	Cell_line.Tx9_D	Plate.99	LOC389831	-2	0.442331632001383	pearson	1	Ttest_pvalue	Coefficient_of_eigenassay	SVD_pCMs_only3CT	NoPrepr	SVD	1483	PCT-Tx9_D	F	PCT
Drug	D_PCT	PCT	Cell_line.Tx9_D	Plate.99	LOC389895	-2	0	pearson	1	Ttest_pvalue	Coefficient_of_eigenassay	SVD_pCMs_only3CT	NoPrepr	SVD	14001.5	PCT-Tx9_D	F	PCT
Drug	D_PCT	PCT	Cell_line.Tx9_D	Plate.99	LOC390937	-2	0	pearson	1	Ttest_pvalue	Coefficient_of_eigenassay	SVD_pCMs_only3CT	NoPrepr	SVD	14001.5	PCT-Tx9_D	F	PCT
Drug	D_PCT	PCT	Cell_line.Tx9_D	Plate.99	LOC400499	-2	0	pearson	1	Ttest_pvalue	Coefficient_of_eigenassay	SVD_pCMs_only3CT	NoPrepr	SVD	14001.5	PCT-Tx9_D	F	PCT
Drug	D_PCT	PCT	Cell_line.Tx9_D	Plate.99	LOC440292	-2	0	pearson	1	Ttest_pvalue	Coefficient_of_eigenassay	SVD_pCMs_only3CT	NoPrepr	SVD	14001.5	PCT-Tx9_D	F	PCT
Drug	D_PCT	PCT	Cell_line.Tx9_D	Plate.99	LOC441155	-2	-0.0247434618203197	pearson	1	Ttest_pvalue	Coefficient_of_eigenassay	SVD_pCMs_only3CT	NoPrepr	SVD	11440	PCT-Tx9_D	F	PCT
Drug	D_PCT	PCT	Cell_line.Tx9_D	Plate.99	LOC644215	-2	0	pearson	1	Ttest_pvalue	Coefficient_of_eigenassay	SVD_pCMs_only3CT	NoPrepr	SVD	14001.5	PCT-Tx9_D	F	PCT
Drug	D_PCT	PCT	Cell_line.Tx9_D	Plate.99	LOC644249	-2	0	pearson	1	Ttest_pvalue	Coefficient_of_eigenassay	SVD_pCMs_only3CT	NoPrepr	SVD	14001.5	PCT-Tx9_D	F	PCT
Drug	D_PCT	PCT	Cell_line.Tx9_D	Plate.99	LOC646588	-2	0	pearson	1	Ttest_pvalue	Coefficient_of_eigenassay	SVD_pCMs_only3CT	NoPrepr	SVD	14001.5	PCT-Tx9_D	F	PCT
Drug	D_PCT	PCT	Cell_line.Tx9_D	Plate.99	LOC653513	-2	0.456534559736403	pearson	1	Ttest_pvalue	Coefficient_of_eigenassay	SVD_pCMs_only3CT	NoPrepr	SVD	1358	PCT-Tx9_D	F	PCT
Drug	D_PCT	PCT	Cell_line.Tx9_D	Plate.99	LOC728026	-2	0	pearson	1	Ttest_pvalue	Coefficient_of_eigenassay	SVD_pCMs_only3CT	NoPrepr	SVD	14001.5	PCT-Tx9_D	F	PCT
Drug	D_PCT	PCT	Cell_line.Tx9_D	Plate.99	LOC728392	-2	-0.0408130834790188	pearson	1	Ttest_pvalue	Coefficient_of_eigenassay	SVD_pCMs_only3CT	NoPrepr	SVD	10670	PCT-Tx9_D	F	PCT
Drug	D_PCT	PCT	Cell_line.Tx9_D	Plate.99	LOC728485	-2	0	pearson	1	Ttest_pvalue	Coefficient_of_eigenassay	SVD_pCMs_only3CT	NoPrepr	SVD	14001.5	PCT-Tx9_D	F	PCT
Drug	D_PCT	PCT	Cell_line.Tx9_D	Plate.99	LOC730098	-2	0.265508463756018	pearson	1	Ttest_pvalue	Coefficient_of_eigenassay	SVD_pCMs_only3CT	NoPrepr	SVD	3488	PCT-Tx9_D	F	PCT
Drug	D_PCT	PCT	Cell_line.Tx9_D	Plate.99	LOC730183	-2	-0.180514919408727	pearson	1	Ttest_pvalue	Coefficient_of_eigenassay	SVD_pCMs_only3CT	NoPrepr	SVD	5448	PCT-Tx9_D	F	PCT
Drug	D_PCT	PCT	Cell_line.Tx9_D	Plate.99	LOC730268	-2	0.31717517721423	pearson	1	Ttest_pvalue	Coefficient_of_eigenassay	SVD_pCMs_only3CT	NoPrepr	SVD	2738	PCT-Tx9_D	F	PCT
Drug	D_PCT	PCT	Cell_line.Tx9_D	Plate.99	LONP1	-2	-0.0251054977812525	pearson	1	Ttest_pvalue	Coefficient_of_eigenassay	SVD_pCMs_only3CT	NoPrepr	SVD	11424	PCT-Tx9_D	F	PCT
Drug	D_PCT	PCT	Cell_line.Tx9_D	Plate.99	LONP2	-2	-0.247891301155165	pearson	1	Ttest_pvalue	Coefficient_of_eigenassay	SVD_pCMs_only3CT	NoPrepr	SVD	3819	PCT-Tx9_D	F	PCT
Drug	D_PCT	PCT	Cell_line.Tx9_D	Plate.99	LONRF1	-2	-0.346223965357726	pearson	1	Ttest_pvalue	Coefficient_of_eigenassay	SVD_pCMs_only3CT	NoPrepr	SVD	2329	PCT-Tx9_D	F	PCT
Drug	D_PCT	PCT	Cell_line.Tx9_D	Plate.99	LONRF2	-2	0.472916385916971	pearson	1	Ttest_pvalue	Coefficient_of_eigenassay	SVD_pCMs_only3CT	NoPrepr	SVD	1257	PCT-Tx9_D	F	PCT
Drug	D_PCT	PCT	Cell_line.Tx9_D	Plate.99	LONRF3	-2	0	pearson	1	Ttest_pvalue	Coefficient_of_eigenassay	SVD_pCMs_only3CT	NoPrepr	SVD	14001.5	PCT-Tx9_D	F	PCT
Drug	D_PCT	PCT	Cell_line.Tx9_D	Plate.99	LOX	-2	-0.603445527935282	pearson	1	Ttest_pvalue	Coefficient_of_eigenassay	SVD_pCMs_only3CT	NoPrepr	SVD	702	PCT-Tx9_D	F	PCT
Drug	D_PCT	PCT	Cell_line.Tx9_D	Plate.99	LOXL1	-2	0.350706722577383	pearson	1	Ttest_pvalue	Coefficient_of_eigenassay	SVD_pCMs_only3CT	NoPrepr	SVD	2292	PCT-Tx9_D	F	PCT
Drug	D_PCT	PCT	Cell_line.Tx9_D	Plate.99	LOXL2	-2	-0.327217037307354	pearson	1	Ttest_pvalue	Coefficient_of_eigenassay	SVD_pCMs_only3CT	NoPrepr	SVD	2597	PCT-Tx9_D	F	PCT
Drug	D_PCT	PCT	Cell_line.Tx9_D	Plate.99	LOXL3	-2	-0.557967238646856	pearson	1	Ttest_pvalue	Coefficient_of_eigenassay	SVD_pCMs_only3CT	NoPrepr	SVD	852	PCT-Tx9_D	F	PCT
Drug	D_PCT	PCT	Cell_line.Tx9_D	Plate.99	LOXL4	-2	0.136050716014429	pearson	1	Ttest_pvalue	Coefficient_of_eigenassay	SVD_pCMs_only3CT	NoPrepr	SVD	6819	PCT-Tx9_D	F	PCT
Drug	D_PCT	PCT	Cell_line.Tx9_D	Plate.99	LPAR1	-2	-0.484624200515586	pearson	1	Ttest_pvalue	Coefficient_of_eigenassay	SVD_pCMs_only3CT	NoPrepr	SVD	1182	PCT-Tx9_D	F	PCT
Drug	D_PCT	PCT	Cell_line.Tx9_D	Plate.99	LPAR2	-2	0.0806455423513552	pearson	1	Ttest_pvalue	Coefficient_of_eigenassay	SVD_pCMs_only3CT	NoPrepr	SVD	8927	PCT-Tx9_D	F	PCT
Drug	D_PCT	PCT	Cell_line.Tx9_D	Plate.99	LPAR3	-2	0	pearson	1	Ttest_pvalue	Coefficient_of_eigenassay	SVD_pCMs_only3CT	NoPrepr	SVD	14001.5	PCT-Tx9_D	F	PCT
Drug	D_PCT	PCT	Cell_line.Tx9_D	Plate.99	LPAR4	-2	0	pearson	1	Ttest_pvalue	Coefficient_of_eigenassay	SVD_pCMs_only3CT	NoPrepr	SVD	14001.5	PCT-Tx9_D	F	PCT
Drug	D_PCT	PCT	Cell_line.Tx9_D	Plate.99	LPAR5	-2	0	pearson	1	Ttest_pvalue	Coefficient_of_eigenassay	SVD_pCMs_only3CT	NoPrepr	SVD	14001.5	PCT-Tx9_D	F	PCT
Drug	D_PCT	PCT	Cell_line.Tx9_D	Plate.99	LPAR6	-2	-0.674276065916689	pearson	1	Ttest_pvalue	Coefficient_of_eigenassay	SVD_pCMs_only3CT	NoPrepr	SVD	505	PCT-Tx9_D	F	PCT
Drug	D_PCT	PCT	Cell_line.Tx9_D	Plate.99	LPCAT2	-2	-0.469657313470665	pearson	1	Ttest_pvalue	Coefficient_of_eigenassay	SVD_pCMs_only3CT	NoPrepr	SVD	1278	PCT-Tx9_D	F	PCT
Drug	D_PCT	PCT	Cell_line.Tx9_D	Plate.99	LPCAT3	-2	0.553505411063649	pearson	1	Ttest_pvalue	Coefficient_of_eigenassay	SVD_pCMs_only3CT	NoPrepr	SVD	874	PCT-Tx9_D	F	PCT
Drug	D_PCT	PCT	Cell_line.Tx9_D	Plate.99	LPCAT4	-2	-0.185141506453241	pearson	1	Ttest_pvalue	Coefficient_of_eigenassay	SVD_pCMs_only3CT	NoPrepr	SVD	5314	PCT-Tx9_D	F	PCT
Drug	D_PCT	PCT	Cell_line.Tx9_D	Plate.99	LPGAT1	-2	-0.503733843572464	pearson	1	Ttest_pvalue	Coefficient_of_eigenassay	SVD_pCMs_only3CT	NoPrepr	SVD	1092	PCT-Tx9_D	F	PCT
Drug	D_PCT	PCT	Cell_line.Tx9_D	Plate.99	LPIN1	-2	0.27649157593714	pearson	1	Ttest_pvalue	Coefficient_of_eigenassay	SVD_pCMs_only3CT	NoPrepr	SVD	3327	PCT-Tx9_D	F	PCT
Drug	D_PCT	PCT	Cell_line.Tx9_D	Plate.99	LPIN2	-2	-0.194869191835442	pearson	1	Ttest_pvalue	Coefficient_of_eigenassay	SVD_pCMs_only3CT	NoPrepr	SVD	5044	PCT-Tx9_D	F	PCT
Drug	D_PCT	PCT	Cell_line.Tx9_D	Plate.99	LPIN3	-2	-0.135101935098519	pearson	1	Ttest_pvalue	Coefficient_of_eigenassay	SVD_pCMs_only3CT	NoPrepr	SVD	6851	PCT-Tx9_D	F	PCT
Drug	D_PCT	PCT	Cell_line.Tx9_D	Plate.99	LPL	-2	0.288645319625619	pearson	1	Ttest_pvalue	Coefficient_of_eigenassay	SVD_pCMs_only3CT	NoPrepr	SVD	3146	PCT-Tx9_D	F	PCT
Drug	D_PCT	PCT	Cell_line.Tx9_D	Plate.99	LPP	-2	-0.154480425608567	pearson	1	Ttest_pvalue	Coefficient_of_eigenassay	SVD_pCMs_only3CT	NoPrepr	SVD	6217	PCT-Tx9_D	F	PCT
Drug	D_PCT	PCT	Cell_line.Tx9_D	Plate.99	LPXN	-2	-0.0359282778472705	pearson	1	Ttest_pvalue	Coefficient_of_eigenassay	SVD_pCMs_only3CT	NoPrepr	SVD	10901	PCT-Tx9_D	F	PCT
Drug	D_PCT	PCT	Cell_line.Tx9_D	Plate.99	LRAT	-2	0	pearson	1	Ttest_pvalue	Coefficient_of_eigenassay	SVD_pCMs_only3CT	NoPrepr	SVD	14001.5	PCT-Tx9_D	F	PCT
Drug	D_PCT	PCT	Cell_line.Tx9_D	Plate.99	LRBA	-2	-0.297108575553139	pearson	1	Ttest_pvalue	Coefficient_of_eigenassay	SVD_pCMs_only3CT	NoPrepr	SVD	3005	PCT-Tx9_D	F	PCT
Drug	D_PCT	PCT	Cell_line.Tx9_D	Plate.99	LRCH1	-2	-0.0898431077711677	pearson	1	Ttest_pvalue	Coefficient_of_eigenassay	SVD_pCMs_only3CT	NoPrepr	SVD	8552	PCT-Tx9_D	F	PCT
Drug	D_PCT	PCT	Cell_line.Tx9_D	Plate.99	LRCH2	-2	-0.525412981926116	pearson	1	Ttest_pvalue	Coefficient_of_eigenassay	SVD_pCMs_only3CT	NoPrepr	SVD	997	PCT-Tx9_D	F	PCT
Drug	D_PCT	PCT	Cell_line.Tx9_D	Plate.99	LRCH3	-2	-0.126681570801636	pearson	1	Ttest_pvalue	Coefficient_of_eigenassay	SVD_pCMs_only3CT	NoPrepr	SVD	7173	PCT-Tx9_D	F	PCT
Drug	D_PCT	PCT	Cell_line.Tx9_D	Plate.99	LRCH4	-2	-0.0194462838420674	pearson	1	Ttest_pvalue	Coefficient_of_eigenassay	SVD_pCMs_only3CT	NoPrepr	SVD	11708	PCT-Tx9_D	F	PCT
Drug	D_PCT	PCT	Cell_line.Tx9_D	Plate.99	LRCOL1	-2	0	pearson	1	Ttest_pvalue	Coefficient_of_eigenassay	SVD_pCMs_only3CT	NoPrepr	SVD	14001.5	PCT-Tx9_D	F	PCT
Drug	D_PCT	PCT	Cell_line.Tx9_D	Plate.99	LRFN1	-2	-0.035190517078199	pearson	1	Ttest_pvalue	Coefficient_of_eigenassay	SVD_pCMs_only3CT	NoPrepr	SVD	10940	PCT-Tx9_D	F	PCT
Drug	D_PCT	PCT	Cell_line.Tx9_D	Plate.99	LRFN2	-2	0	pearson	1	Ttest_pvalue	Coefficient_of_eigenassay	SVD_pCMs_only3CT	NoPrepr	SVD	14001.5	PCT-Tx9_D	F	PCT
Drug	D_PCT	PCT	Cell_line.Tx9_D	Plate.99	LRFN3	-2	0.218356063047628	pearson	1	Ttest_pvalue	Coefficient_of_eigenassay	SVD_pCMs_only3CT	NoPrepr	SVD	4464	PCT-Tx9_D	F	PCT
Drug	D_PCT	PCT	Cell_line.Tx9_D	Plate.99	LRFN4	-2	0.589696052045941	pearson	1	Ttest_pvalue	Coefficient_of_eigenassay	SVD_pCMs_only3CT	NoPrepr	SVD	748	PCT-Tx9_D	F	PCT
Drug	D_PCT	PCT	Cell_line.Tx9_D	Plate.99	LRFN5	-2	-0.0983471808465969	pearson	1	Ttest_pvalue	Coefficient_of_eigenassay	SVD_pCMs_only3CT	NoPrepr	SVD	8216	PCT-Tx9_D	F	PCT
Drug	D_PCT	PCT	Cell_line.Tx9_D	Plate.99	LRGUK	-2	0	pearson	1	Ttest_pvalue	Coefficient_of_eigenassay	SVD_pCMs_only3CT	NoPrepr	SVD	14001.5	PCT-Tx9_D	F	PCT
Drug	D_PCT	PCT	Cell_line.Tx9_D	Plate.99	LRIF1	-2	-0.508268883452241	pearson	1	Ttest_pvalue	Coefficient_of_eigenassay	SVD_pCMs_only3CT	NoPrepr	SVD	1075	PCT-Tx9_D	F	PCT
Drug	D_PCT	PCT	Cell_line.Tx9_D	Plate.99	LRIG1	-2	-0.430156338984076	pearson	1	Ttest_pvalue	Coefficient_of_eigenassay	SVD_pCMs_only3CT	NoPrepr	SVD	1572	PCT-Tx9_D	F	PCT
Drug	D_PCT	PCT	Cell_line.Tx9_D	Plate.99	LRIG2	-2	-0.0862362084971073	pearson	1	Ttest_pvalue	Coefficient_of_eigenassay	SVD_pCMs_only3CT	NoPrepr	SVD	8686	PCT-Tx9_D	F	PCT
Drug	D_PCT	PCT	Cell_line.Tx9_D	Plate.99	LRIG3	-2	0.059569208063604	pearson	1	Ttest_pvalue	Coefficient_of_eigenassay	SVD_pCMs_only3CT	NoPrepr	SVD	9789	PCT-Tx9_D	F	PCT
Drug	D_PCT	PCT	Cell_line.Tx9_D	Plate.99	LRMDA	-2	0.114984655589152	pearson	1	Ttest_pvalue	Coefficient_of_eigenassay	SVD_pCMs_only3CT	NoPrepr	SVD	7585	PCT-Tx9_D	F	PCT
Drug	D_PCT	PCT	Cell_line.Tx9_D	Plate.99	LRMP	-2	0	pearson	1	Ttest_pvalue	Coefficient_of_eigenassay	SVD_pCMs_only3CT	NoPrepr	SVD	14001.5	PCT-Tx9_D	F	PCT
Drug	D_PCT	PCT	Cell_line.Tx9_D	Plate.99	LRP1	-2	-0.0122805246876799	pearson	1	Ttest_pvalue	Coefficient_of_eigenassay	SVD_pCMs_only3CT	NoPrepr	SVD	12069	PCT-Tx9_D	F	PCT
Drug	D_PCT	PCT	Cell_line.Tx9_D	Plate.99	LRP10	-2	0.0633183694246929	pearson	1	Ttest_pvalue	Coefficient_of_eigenassay	SVD_pCMs_only3CT	NoPrepr	SVD	9621	PCT-Tx9_D	F	PCT
Drug	D_PCT	PCT	Cell_line.Tx9_D	Plate.99	LRP11	-2	0.0362599772388086	pearson	1	Ttest_pvalue	Coefficient_of_eigenassay	SVD_pCMs_only3CT	NoPrepr	SVD	10880	PCT-Tx9_D	F	PCT
Drug	D_PCT	PCT	Cell_line.Tx9_D	Plate.99	LRP12	-2	-0.551538397538336	pearson	1	Ttest_pvalue	Coefficient_of_eigenassay	SVD_pCMs_only3CT	NoPrepr	SVD	885	PCT-Tx9_D	F	PCT
Drug	D_PCT	PCT	Cell_line.Tx9_D	Plate.99	LRP1B	-2	0.0747671537711732	pearson	1	Ttest_pvalue	Coefficient_of_eigenassay	SVD_pCMs_only3CT	NoPrepr	SVD	9146	PCT-Tx9_D	F	PCT
Drug	D_PCT	PCT	Cell_line.Tx9_D	Plate.99	LRP2	-2	-0.611302283036746	pearson	1	Ttest_pvalue	Coefficient_of_eigenassay	SVD_pCMs_only3CT	NoPrepr	SVD	673	PCT-Tx9_D	F	PCT
Drug	D_PCT	PCT	Cell_line.Tx9_D	Plate.99	LRP2BP	-2	0.102010025187478	pearson	1	Ttest_pvalue	Coefficient_of_eigenassay	SVD_pCMs_only3CT	NoPrepr	SVD	8083	PCT-Tx9_D	F	PCT
Drug	D_PCT	PCT	Cell_line.Tx9_D	Plate.99	LRP3	-2	0.363360393821017	pearson	1	Ttest_pvalue	Coefficient_of_eigenassay	SVD_pCMs_only3CT	NoPrepr	SVD	2159	PCT-Tx9_D	F	PCT
Drug	D_PCT	PCT	Cell_line.Tx9_D	Plate.99	LRP4	-2	-0.224209864123048	pearson	1	Ttest_pvalue	Coefficient_of_eigenassay	SVD_pCMs_only3CT	NoPrepr	SVD	4310	PCT-Tx9_D	F	PCT
Drug	D_PCT	PCT	Cell_line.Tx9_D	Plate.99	LRP5	-2	-0.308421766509147	pearson	1	Ttest_pvalue	Coefficient_of_eigenassay	SVD_pCMs_only3CT	NoPrepr	SVD	2848	PCT-Tx9_D	F	PCT
Drug	D_PCT	PCT	Cell_line.Tx9_D	Plate.99	LRP5L	-2	-0.452396426185795	pearson	1	Ttest_pvalue	Coefficient_of_eigenassay	SVD_pCMs_only3CT	NoPrepr	SVD	1394	PCT-Tx9_D	F	PCT
Drug	D_PCT	PCT	Cell_line.Tx9_D	Plate.99	LRP6	-2	-0.498804020928504	pearson	1	Ttest_pvalue	Coefficient_of_eigenassay	SVD_pCMs_only3CT	NoPrepr	SVD	1109	PCT-Tx9_D	F	PCT
Drug	D_PCT	PCT	Cell_line.Tx9_D	Plate.99	LRP8	-2	0.0899770186135936	pearson	1	Ttest_pvalue	Coefficient_of_eigenassay	SVD_pCMs_only3CT	NoPrepr	SVD	8544	PCT-Tx9_D	F	PCT
Drug	D_PCT	PCT	Cell_line.Tx9_D	Plate.99	LRPAP1	-2	0.136115593522641	pearson	1	Ttest_pvalue	Coefficient_of_eigenassay	SVD_pCMs_only3CT	NoPrepr	SVD	6817	PCT-Tx9_D	F	PCT
Drug	D_PCT	PCT	Cell_line.Tx9_D	Plate.99	LRPPRC	-2	0.0369346130454372	pearson	1	Ttest_pvalue	Coefficient_of_eigenassay	SVD_pCMs_only3CT	NoPrepr	SVD	10854	PCT-Tx9_D	F	PCT
Drug	D_PCT	PCT	Cell_line.Tx9_D	Plate.99	LRR1	-2	0.246132878885966	pearson	1	Ttest_pvalue	Coefficient_of_eigenassay	SVD_pCMs_only3CT	NoPrepr	SVD	3849	PCT-Tx9_D	F	PCT
Drug	D_PCT	PCT	Cell_line.Tx9_D	Plate.99	LRRC1	-2	-0.186733234924057	pearson	1	Ttest_pvalue	Coefficient_of_eigenassay	SVD_pCMs_only3CT	NoPrepr	SVD	5259	PCT-Tx9_D	F	PCT
Drug	D_PCT	PCT	Cell_line.Tx9_D	Plate.99	LRRC10	-2	-0.205074761960107	pearson	1	Ttest_pvalue	Coefficient_of_eigenassay	SVD_pCMs_only3CT	NoPrepr	SVD	4781	PCT-Tx9_D	F	PCT
Drug	D_PCT	PCT	Cell_line.Tx9_D	Plate.99	LRRC10B	-2	0	pearson	1	Ttest_pvalue	Coefficient_of_eigenassay	SVD_pCMs_only3CT	NoPrepr	SVD	14001.5	PCT-Tx9_D	F	PCT
Drug	D_PCT	PCT	Cell_line.Tx9_D	Plate.99	LRRC14	-2	-0.0904711624501412	pearson	1	Ttest_pvalue	Coefficient_of_eigenassay	SVD_pCMs_only3CT	NoPrepr	SVD	8520	PCT-Tx9_D	F	PCT
Drug	D_PCT	PCT	Cell_line.Tx9_D	Plate.99	LRRC14B	-2	0	pearson	1	Ttest_pvalue	Coefficient_of_eigenassay	SVD_pCMs_only3CT	NoPrepr	SVD	14001.5	PCT-Tx9_D	F	PCT
Drug	D_PCT	PCT	Cell_line.Tx9_D	Plate.99	LRRC17	-2	0.0562081695594072	pearson	1	Ttest_pvalue	Coefficient_of_eigenassay	SVD_pCMs_only3CT	NoPrepr	SVD	9954	PCT-Tx9_D	F	PCT
Drug	D_PCT	PCT	Cell_line.Tx9_D	Plate.99	LRRC19	-2	0	pearson	1	Ttest_pvalue	Coefficient_of_eigenassay	SVD_pCMs_only3CT	NoPrepr	SVD	14001.5	PCT-Tx9_D	F	PCT
Drug	D_PCT	PCT	Cell_line.Tx9_D	Plate.99	LRRC2	-2	-0.325736309085739	pearson	1	Ttest_pvalue	Coefficient_of_eigenassay	SVD_pCMs_only3CT	NoPrepr	SVD	2613	PCT-Tx9_D	F	PCT
Drug	D_PCT	PCT	Cell_line.Tx9_D	Plate.99	LRRC20	-2	0.119459738088154	pearson	1	Ttest_pvalue	Coefficient_of_eigenassay	SVD_pCMs_only3CT	NoPrepr	SVD	7414	PCT-Tx9_D	F	PCT
Drug	D_PCT	PCT	Cell_line.Tx9_D	Plate.99	LRRC23	-2	0.226558440930412	pearson	1	Ttest_pvalue	Coefficient_of_eigenassay	SVD_pCMs_only3CT	NoPrepr	SVD	4255	PCT-Tx9_D	F	PCT
Drug	D_PCT	PCT	Cell_line.Tx9_D	Plate.99	LRRC26	-2	0	pearson	1	Ttest_pvalue	Coefficient_of_eigenassay	SVD_pCMs_only3CT	NoPrepr	SVD	14001.5	PCT-Tx9_D	F	PCT
Drug	D_PCT	PCT	Cell_line.Tx9_D	Plate.99	LRRC27	-2	-0.0398756818159823	pearson	1	Ttest_pvalue	Coefficient_of_eigenassay	SVD_pCMs_only3CT	NoPrepr	SVD	10721	PCT-Tx9_D	F	PCT
Drug	D_PCT	PCT	Cell_line.Tx9_D	Plate.99	LRRC28	-2	-0.0136182136853896	pearson	1	Ttest_pvalue	Coefficient_of_eigenassay	SVD_pCMs_only3CT	NoPrepr	SVD	12007	PCT-Tx9_D	F	PCT
Drug	D_PCT	PCT	Cell_line.Tx9_D	Plate.99	LRRC29	-2	0.0557551604782814	pearson	1	Ttest_pvalue	Coefficient_of_eigenassay	SVD_pCMs_only3CT	NoPrepr	SVD	9973	PCT-Tx9_D	F	PCT
Drug	D_PCT	PCT	Cell_line.Tx9_D	Plate.99	LRRC3	-2	-0.180088459819283	pearson	1	Ttest_pvalue	Coefficient_of_eigenassay	SVD_pCMs_only3CT	NoPrepr	SVD	5462	PCT-Tx9_D	F	PCT
Drug	D_PCT	PCT	Cell_line.Tx9_D	Plate.99	LRRC32	-2	0.379332932951753	pearson	1	Ttest_pvalue	Coefficient_of_eigenassay	SVD_pCMs_only3CT	NoPrepr	SVD	2007	PCT-Tx9_D	F	PCT
Drug	D_PCT	PCT	Cell_line.Tx9_D	Plate.99	LRRC34	-2	0.0160262533925943	pearson	1	Ttest_pvalue	Coefficient_of_eigenassay	SVD_pCMs_only3CT	NoPrepr	SVD	11890	PCT-Tx9_D	F	PCT
Drug	D_PCT	PCT	Cell_line.Tx9_D	Plate.99	LRRC36	-2	0	pearson	1	Ttest_pvalue	Coefficient_of_eigenassay	SVD_pCMs_only3CT	NoPrepr	SVD	14001.5	PCT-Tx9_D	F	PCT
Drug	D_PCT	PCT	Cell_line.Tx9_D	Plate.99	LRRC37A	-2	0	pearson	1	Ttest_pvalue	Coefficient_of_eigenassay	SVD_pCMs_only3CT	NoPrepr	SVD	14001.5	PCT-Tx9_D	F	PCT
Drug	D_PCT	PCT	Cell_line.Tx9_D	Plate.99	LRRC37A2	-2	0	pearson	1	Ttest_pvalue	Coefficient_of_eigenassay	SVD_pCMs_only3CT	NoPrepr	SVD	14001.5	PCT-Tx9_D	F	PCT
Drug	D_PCT	PCT	Cell_line.Tx9_D	Plate.99	LRRC37A3	-2	0.13958390760779	pearson	1	Ttest_pvalue	Coefficient_of_eigenassay	SVD_pCMs_only3CT	NoPrepr	SVD	6697	PCT-Tx9_D	F	PCT
Drug	D_PCT	PCT	Cell_line.Tx9_D	Plate.99	LRRC37B	-2	0.0376197814751891	pearson	1	Ttest_pvalue	Coefficient_of_eigenassay	SVD_pCMs_only3CT	NoPrepr	SVD	10825	PCT-Tx9_D	F	PCT
Drug	D_PCT	PCT	Cell_line.Tx9_D	Plate.99	LRRC39	-2	-0.276217504713976	pearson	1	Ttest_pvalue	Coefficient_of_eigenassay	SVD_pCMs_only3CT	NoPrepr	SVD	3331	PCT-Tx9_D	F	PCT
Drug	D_PCT	PCT	Cell_line.Tx9_D	Plate.99	LRRC3B	-2	0	pearson	1	Ttest_pvalue	Coefficient_of_eigenassay	SVD_pCMs_only3CT	NoPrepr	SVD	14001.5	PCT-Tx9_D	F	PCT
Drug	D_PCT	PCT	Cell_line.Tx9_D	Plate.99	LRRC3C	-2	-0.232168362931436	pearson	1	Ttest_pvalue	Coefficient_of_eigenassay	SVD_pCMs_only3CT	NoPrepr	SVD	4151	PCT-Tx9_D	F	PCT
Drug	D_PCT	PCT	Cell_line.Tx9_D	Plate.99	LRRC4	-2	0.0855376859850041	pearson	1	Ttest_pvalue	Coefficient_of_eigenassay	SVD_pCMs_only3CT	NoPrepr	SVD	8714	PCT-Tx9_D	F	PCT
Drug	D_PCT	PCT	Cell_line.Tx9_D	Plate.99	LRRC40	-2	-0.0442318841432358	pearson	1	Ttest_pvalue	Coefficient_of_eigenassay	SVD_pCMs_only3CT	NoPrepr	SVD	10507	PCT-Tx9_D	F	PCT
Drug	D_PCT	PCT	Cell_line.Tx9_D	Plate.99	LRRC41	-2	-0.0992677918306946	pearson	1	Ttest_pvalue	Coefficient_of_eigenassay	SVD_pCMs_only3CT	NoPrepr	SVD	8191	PCT-Tx9_D	F	PCT
Drug	D_PCT	PCT	Cell_line.Tx9_D	Plate.99	LRRC42	-2	0.0126763253663658	pearson	1	Ttest_pvalue	Coefficient_of_eigenassay	SVD_pCMs_only3CT	NoPrepr	SVD	12051	PCT-Tx9_D	F	PCT
Drug	D_PCT	PCT	Cell_line.Tx9_D	Plate.99	LRRC43	-2	0	pearson	1	Ttest_pvalue	Coefficient_of_eigenassay	SVD_pCMs_only3CT	NoPrepr	SVD	14001.5	PCT-Tx9_D	F	PCT
Drug	D_PCT	PCT	Cell_line.Tx9_D	Plate.99	LRRC45	-2	0.0810203159999009	pearson	1	Ttest_pvalue	Coefficient_of_eigenassay	SVD_pCMs_only3CT	NoPrepr	SVD	8906	PCT-Tx9_D	F	PCT
Drug	D_PCT	PCT	Cell_line.Tx9_D	Plate.99	LRRC46	-2	0	pearson	1	Ttest_pvalue	Coefficient_of_eigenassay	SVD_pCMs_only3CT	NoPrepr	SVD	14001.5	PCT-Tx9_D	F	PCT
Drug	D_PCT	PCT	Cell_line.Tx9_D	Plate.99	LRRC47	-2	0.00427708280779315	pearson	1	Ttest_pvalue	Coefficient_of_eigenassay	SVD_pCMs_only3CT	NoPrepr	SVD	12479	PCT-Tx9_D	F	PCT
Drug	D_PCT	PCT	Cell_line.Tx9_D	Plate.99	LRRC49	-2	0.14281199539791	pearson	1	Ttest_pvalue	Coefficient_of_eigenassay	SVD_pCMs_only3CT	NoPrepr	SVD	6584	PCT-Tx9_D	F	PCT
Drug	D_PCT	PCT	Cell_line.Tx9_D	Plate.99	LRRC4B	-2	-0.0553858029310185	pearson	1	Ttest_pvalue	Coefficient_of_eigenassay	SVD_pCMs_only3CT	NoPrepr	SVD	9993	PCT-Tx9_D	F	PCT
Drug	D_PCT	PCT	Cell_line.Tx9_D	Plate.99	LRRC4C	-2	-0.123134399826313	pearson	1	Ttest_pvalue	Coefficient_of_eigenassay	SVD_pCMs_only3CT	NoPrepr	SVD	7299	PCT-Tx9_D	F	PCT
Drug	D_PCT	PCT	Cell_line.Tx9_D	Plate.99	LRRC55	-2	-0.361627937196188	pearson	1	Ttest_pvalue	Coefficient_of_eigenassay	SVD_pCMs_only3CT	NoPrepr	SVD	2176	PCT-Tx9_D	F	PCT
Drug	D_PCT	PCT	Cell_line.Tx9_D	Plate.99	LRRC56	-2	-0.405993246661011	pearson	1	Ttest_pvalue	Coefficient_of_eigenassay	SVD_pCMs_only3CT	NoPrepr	SVD	1775	PCT-Tx9_D	F	PCT
Drug	D_PCT	PCT	Cell_line.Tx9_D	Plate.99	LRRC57	-2	0.0362547961175316	pearson	1	Ttest_pvalue	Coefficient_of_eigenassay	SVD_pCMs_only3CT	NoPrepr	SVD	10881	PCT-Tx9_D	F	PCT
Drug	D_PCT	PCT	Cell_line.Tx9_D	Plate.99	LRRC58	-2	-0.180462805005861	pearson	1	Ttest_pvalue	Coefficient_of_eigenassay	SVD_pCMs_only3CT	NoPrepr	SVD	5451	PCT-Tx9_D	F	PCT
Drug	D_PCT	PCT	Cell_line.Tx9_D	Plate.99	LRRC59	-2	-0.0539759892210387	pearson	1	Ttest_pvalue	Coefficient_of_eigenassay	SVD_pCMs_only3CT	NoPrepr	SVD	10062	PCT-Tx9_D	F	PCT
Drug	D_PCT	PCT	Cell_line.Tx9_D	Plate.99	LRRC6	-2	0.302865767864932	pearson	1	Ttest_pvalue	Coefficient_of_eigenassay	SVD_pCMs_only3CT	NoPrepr	SVD	2927	PCT-Tx9_D	F	PCT
Drug	D_PCT	PCT	Cell_line.Tx9_D	Plate.99	LRRC61	-2	0.1232836721993	pearson	1	Ttest_pvalue	Coefficient_of_eigenassay	SVD_pCMs_only3CT	NoPrepr	SVD	7295	PCT-Tx9_D	F	PCT
Drug	D_PCT	PCT	Cell_line.Tx9_D	Plate.99	LRRC63	-2	0	pearson	1	Ttest_pvalue	Coefficient_of_eigenassay	SVD_pCMs_only3CT	NoPrepr	SVD	14001.5	PCT-Tx9_D	F	PCT
Drug	D_PCT	PCT	Cell_line.Tx9_D	Plate.99	LRRC66	-2	0.156877533495275	pearson	1	Ttest_pvalue	Coefficient_of_eigenassay	SVD_pCMs_only3CT	NoPrepr	SVD	6142	PCT-Tx9_D	F	PCT
Drug	D_PCT	PCT	Cell_line.Tx9_D	Plate.99	LRRC69	-2	0	pearson	1	Ttest_pvalue	Coefficient_of_eigenassay	SVD_pCMs_only3CT	NoPrepr	SVD	14001.5	PCT-Tx9_D	F	PCT
Drug	D_PCT	PCT	Cell_line.Tx9_D	Plate.99	LRRC7	-2	0.261375142001671	pearson	1	Ttest_pvalue	Coefficient_of_eigenassay	SVD_pCMs_only3CT	NoPrepr	SVD	3558	PCT-Tx9_D	F	PCT
Drug	D_PCT	PCT	Cell_line.Tx9_D	Plate.99	LRRC70	-2	0	pearson	1	Ttest_pvalue	Coefficient_of_eigenassay	SVD_pCMs_only3CT	NoPrepr	SVD	14001.5	PCT-Tx9_D	F	PCT
Drug	D_PCT	PCT	Cell_line.Tx9_D	Plate.99	LRRC71	-2	0	pearson	1	Ttest_pvalue	Coefficient_of_eigenassay	SVD_pCMs_only3CT	NoPrepr	SVD	14001.5	PCT-Tx9_D	F	PCT
Drug	D_PCT	PCT	Cell_line.Tx9_D	Plate.99	LRRC73	-2	0.0234874057068502	pearson	1	Ttest_pvalue	Coefficient_of_eigenassay	SVD_pCMs_only3CT	NoPrepr	SVD	11498	PCT-Tx9_D	F	PCT
Drug	D_PCT	PCT	Cell_line.Tx9_D	Plate.99	LRRC74B	-2	0	pearson	1	Ttest_pvalue	Coefficient_of_eigenassay	SVD_pCMs_only3CT	NoPrepr	SVD	14001.5	PCT-Tx9_D	F	PCT
Drug	D_PCT	PCT	Cell_line.Tx9_D	Plate.99	LRRC75A	-2	-0.00347548367400573	pearson	1	Ttest_pvalue	Coefficient_of_eigenassay	SVD_pCMs_only3CT	NoPrepr	SVD	12525	PCT-Tx9_D	F	PCT
Drug	D_PCT	PCT	Cell_line.Tx9_D	Plate.99	LRRC75B	-2	0.163838948636396	pearson	1	Ttest_pvalue	Coefficient_of_eigenassay	SVD_pCMs_only3CT	NoPrepr	SVD	5943	PCT-Tx9_D	F	PCT
Drug	D_PCT	PCT	Cell_line.Tx9_D	Plate.99	LRRC8A	-2	0.0220099864724931	pearson	1	Ttest_pvalue	Coefficient_of_eigenassay	SVD_pCMs_only3CT	NoPrepr	SVD	11573	PCT-Tx9_D	F	PCT
Drug	D_PCT	PCT	Cell_line.Tx9_D	Plate.99	LRRC8B	-2	0.0293801585117168	pearson	1	Ttest_pvalue	Coefficient_of_eigenassay	SVD_pCMs_only3CT	NoPrepr	SVD	11201	PCT-Tx9_D	F	PCT
Drug	D_PCT	PCT	Cell_line.Tx9_D	Plate.99	LRRC8C	-2	0.13872671703886	pearson	1	Ttest_pvalue	Coefficient_of_eigenassay	SVD_pCMs_only3CT	NoPrepr	SVD	6718	PCT-Tx9_D	F	PCT
Drug	D_PCT	PCT	Cell_line.Tx9_D	Plate.99	LRRC8D	-2	-0.200879205663459	pearson	1	Ttest_pvalue	Coefficient_of_eigenassay	SVD_pCMs_only3CT	NoPrepr	SVD	4904	PCT-Tx9_D	F	PCT
Drug	D_PCT	PCT	Cell_line.Tx9_D	Plate.99	LRRC8E	-2	0.0878291663190965	pearson	1	Ttest_pvalue	Coefficient_of_eigenassay	SVD_pCMs_only3CT	NoPrepr	SVD	8623	PCT-Tx9_D	F	PCT
Drug	D_PCT	PCT	Cell_line.Tx9_D	Plate.99	LRRCC1	-2	0.143221014895693	pearson	1	Ttest_pvalue	Coefficient_of_eigenassay	SVD_pCMs_only3CT	NoPrepr	SVD	6570	PCT-Tx9_D	F	PCT
Drug	D_PCT	PCT	Cell_line.Tx9_D	Plate.99	LRRD1	-2	0	pearson	1	Ttest_pvalue	Coefficient_of_eigenassay	SVD_pCMs_only3CT	NoPrepr	SVD	14001.5	PCT-Tx9_D	F	PCT
Drug	D_PCT	PCT	Cell_line.Tx9_D	Plate.99	LRRFIP1	-2	0.0606305358827883	pearson	1	Ttest_pvalue	Coefficient_of_eigenassay	SVD_pCMs_only3CT	NoPrepr	SVD	9734	PCT-Tx9_D	F	PCT
Drug	D_PCT	PCT	Cell_line.Tx9_D	Plate.99	LRRFIP2	-2	-0.128401094678261	pearson	1	Ttest_pvalue	Coefficient_of_eigenassay	SVD_pCMs_only3CT	NoPrepr	SVD	7116	PCT-Tx9_D	F	PCT
Drug	D_PCT	PCT	Cell_line.Tx9_D	Plate.99	LRRIQ1	-2	0	pearson	1	Ttest_pvalue	Coefficient_of_eigenassay	SVD_pCMs_only3CT	NoPrepr	SVD	14001.5	PCT-Tx9_D	F	PCT
Drug	D_PCT	PCT	Cell_line.Tx9_D	Plate.99	LRRK1	-2	0	pearson	1	Ttest_pvalue	Coefficient_of_eigenassay	SVD_pCMs_only3CT	NoPrepr	SVD	14001.5	PCT-Tx9_D	F	PCT
Drug	D_PCT	PCT	Cell_line.Tx9_D	Plate.99	LRRK2	-2	0	pearson	1	Ttest_pvalue	Coefficient_of_eigenassay	SVD_pCMs_only3CT	NoPrepr	SVD	14001.5	PCT-Tx9_D	F	PCT
Drug	D_PCT	PCT	Cell_line.Tx9_D	Plate.99	LRRN1	-2	-1.24655205672081	pearson	1	Ttest_pvalue	Coefficient_of_eigenassay	SVD_pCMs_only3CT	NoPrepr	SVD	85	PCT-Tx9_D	F	PCT
Drug	D_PCT	PCT	Cell_line.Tx9_D	Plate.99	LRRN2	-2	-0.31411797656185	pearson	1	Ttest_pvalue	Coefficient_of_eigenassay	SVD_pCMs_only3CT	NoPrepr	SVD	2772	PCT-Tx9_D	F	PCT
Drug	D_PCT	PCT	Cell_line.Tx9_D	Plate.99	LRRN3	-2	-0.0528181738255308	pearson	1	Ttest_pvalue	Coefficient_of_eigenassay	SVD_pCMs_only3CT	NoPrepr	SVD	10116	PCT-Tx9_D	F	PCT
Drug	D_PCT	PCT	Cell_line.Tx9_D	Plate.99	LRRN4	-2	0.0719439608511541	pearson	1	Ttest_pvalue	Coefficient_of_eigenassay	SVD_pCMs_only3CT	NoPrepr	SVD	9264	PCT-Tx9_D	F	PCT
Drug	D_PCT	PCT	Cell_line.Tx9_D	Plate.99	LRRN4CL	-2	0	pearson	1	Ttest_pvalue	Coefficient_of_eigenassay	SVD_pCMs_only3CT	NoPrepr	SVD	14001.5	PCT-Tx9_D	F	PCT
Drug	D_PCT	PCT	Cell_line.Tx9_D	Plate.99	LRRTM1	-2	-0.340258275785531	pearson	1	Ttest_pvalue	Coefficient_of_eigenassay	SVD_pCMs_only3CT	NoPrepr	SVD	2410	PCT-Tx9_D	F	PCT
Drug	D_PCT	PCT	Cell_line.Tx9_D	Plate.99	LRRTM2	-2	0	pearson	1	Ttest_pvalue	Coefficient_of_eigenassay	SVD_pCMs_only3CT	NoPrepr	SVD	14001.5	PCT-Tx9_D	F	PCT
Drug	D_PCT	PCT	Cell_line.Tx9_D	Plate.99	LRRTM3	-2	-0.535989382102354	pearson	1	Ttest_pvalue	Coefficient_of_eigenassay	SVD_pCMs_only3CT	NoPrepr	SVD	948	PCT-Tx9_D	F	PCT
Drug	D_PCT	PCT	Cell_line.Tx9_D	Plate.99	LRRTM4	-2	-0.130333463359848	pearson	1	Ttest_pvalue	Coefficient_of_eigenassay	SVD_pCMs_only3CT	NoPrepr	SVD	7028	PCT-Tx9_D	F	PCT
Drug	D_PCT	PCT	Cell_line.Tx9_D	Plate.99	LRSAM1	-2	-0.0342416688580585	pearson	1	Ttest_pvalue	Coefficient_of_eigenassay	SVD_pCMs_only3CT	NoPrepr	SVD	10986	PCT-Tx9_D	F	PCT
Drug	D_PCT	PCT	Cell_line.Tx9_D	Plate.99	LRTM1	-2	0	pearson	1	Ttest_pvalue	Coefficient_of_eigenassay	SVD_pCMs_only3CT	NoPrepr	SVD	14001.5	PCT-Tx9_D	F	PCT
Drug	D_PCT	PCT	Cell_line.Tx9_D	Plate.99	LRTOMT	-2	0.155993612245654	pearson	1	Ttest_pvalue	Coefficient_of_eigenassay	SVD_pCMs_only3CT	NoPrepr	SVD	6168	PCT-Tx9_D	F	PCT
Drug	D_PCT	PCT	Cell_line.Tx9_D	Plate.99	LRWD1	-2	0.0334172338949211	pearson	1	Ttest_pvalue	Coefficient_of_eigenassay	SVD_pCMs_only3CT	NoPrepr	SVD	11027	PCT-Tx9_D	F	PCT
Drug	D_PCT	PCT	Cell_line.Tx9_D	Plate.99	LSAMP	-2	-0.405208290025011	pearson	1	Ttest_pvalue	Coefficient_of_eigenassay	SVD_pCMs_only3CT	NoPrepr	SVD	1784	PCT-Tx9_D	F	PCT
Drug	D_PCT	PCT	Cell_line.Tx9_D	Plate.99	LSG1	-2	-0.0185277001323054	pearson	1	Ttest_pvalue	Coefficient_of_eigenassay	SVD_pCMs_only3CT	NoPrepr	SVD	11757	PCT-Tx9_D	F	PCT
Drug	D_PCT	PCT	Cell_line.Tx9_D	Plate.99	LSM1	-2	-0.0824705625863252	pearson	1	Ttest_pvalue	Coefficient_of_eigenassay	SVD_pCMs_only3CT	NoPrepr	SVD	8850	PCT-Tx9_D	F	PCT
Drug	D_PCT	PCT	Cell_line.Tx9_D	Plate.99	LSM10	-2	0.118225449262409	pearson	1	Ttest_pvalue	Coefficient_of_eigenassay	SVD_pCMs_only3CT	NoPrepr	SVD	7460	PCT-Tx9_D	F	PCT
Drug	D_PCT	PCT	Cell_line.Tx9_D	Plate.99	LSM11	-2	-0.239281877070582	pearson	1	Ttest_pvalue	Coefficient_of_eigenassay	SVD_pCMs_only3CT	NoPrepr	SVD	3990	PCT-Tx9_D	F	PCT
Drug	D_PCT	PCT	Cell_line.Tx9_D	Plate.99	LSM12	-2	-0.036657048644584	pearson	1	Ttest_pvalue	Coefficient_of_eigenassay	SVD_pCMs_only3CT	NoPrepr	SVD	10863	PCT-Tx9_D	F	PCT
Drug	D_PCT	PCT	Cell_line.Tx9_D	Plate.99	LSM14A	-2	-0.227596656141231	pearson	1	Ttest_pvalue	Coefficient_of_eigenassay	SVD_pCMs_only3CT	NoPrepr	SVD	4232	PCT-Tx9_D	F	PCT
Drug	D_PCT	PCT	Cell_line.Tx9_D	Plate.99	LSM14B	-2	-0.0107321769524239	pearson	1	Ttest_pvalue	Coefficient_of_eigenassay	SVD_pCMs_only3CT	NoPrepr	SVD	12159	PCT-Tx9_D	F	PCT
Drug	D_PCT	PCT	Cell_line.Tx9_D	Plate.99	LSM3	-2	0.700257725703231	pearson	1	Ttest_pvalue	Coefficient_of_eigenassay	SVD_pCMs_only3CT	NoPrepr	SVD	449	PCT-Tx9_D	F	PCT
Drug	D_PCT	PCT	Cell_line.Tx9_D	Plate.99	LSM4	-2	0.116165572833545	pearson	1	Ttest_pvalue	Coefficient_of_eigenassay	SVD_pCMs_only3CT	NoPrepr	SVD	7546	PCT-Tx9_D	F	PCT
Drug	D_PCT	PCT	Cell_line.Tx9_D	Plate.99	LSM5	-2	0.0525000744768056	pearson	1	Ttest_pvalue	Coefficient_of_eigenassay	SVD_pCMs_only3CT	NoPrepr	SVD	10132	PCT-Tx9_D	F	PCT
Drug	D_PCT	PCT	Cell_line.Tx9_D	Plate.99	LSM6	-2	-0.141322641939555	pearson	1	Ttest_pvalue	Coefficient_of_eigenassay	SVD_pCMs_only3CT	NoPrepr	SVD	6642	PCT-Tx9_D	F	PCT
Drug	D_PCT	PCT	Cell_line.Tx9_D	Plate.99	LSM7	-2	0.280225282062088	pearson	1	Ttest_pvalue	Coefficient_of_eigenassay	SVD_pCMs_only3CT	NoPrepr	SVD	3274	PCT-Tx9_D	F	PCT
Drug	D_PCT	PCT	Cell_line.Tx9_D	Plate.99	LSM8	-2	0.305409581195476	pearson	1	Ttest_pvalue	Coefficient_of_eigenassay	SVD_pCMs_only3CT	NoPrepr	SVD	2891	PCT-Tx9_D	F	PCT
Drug	D_PCT	PCT	Cell_line.Tx9_D	Plate.99	LSMEM1	-2	-0.604193691214658	pearson	1	Ttest_pvalue	Coefficient_of_eigenassay	SVD_pCMs_only3CT	NoPrepr	SVD	693	PCT-Tx9_D	F	PCT
Drug	D_PCT	PCT	Cell_line.Tx9_D	Plate.99	LSMEM2	-2	0.00587939262387594	pearson	1	Ttest_pvalue	Coefficient_of_eigenassay	SVD_pCMs_only3CT	NoPrepr	SVD	12402	PCT-Tx9_D	F	PCT
Drug	D_PCT	PCT	Cell_line.Tx9_D	Plate.99	LSR	-2	0.43339767649008	pearson	1	Ttest_pvalue	Coefficient_of_eigenassay	SVD_pCMs_only3CT	NoPrepr	SVD	1544	PCT-Tx9_D	F	PCT
Drug	D_PCT	PCT	Cell_line.Tx9_D	Plate.99	LSS	-2	0.135686346069932	pearson	1	Ttest_pvalue	Coefficient_of_eigenassay	SVD_pCMs_only3CT	NoPrepr	SVD	6837	PCT-Tx9_D	F	PCT
Drug	D_PCT	PCT	Cell_line.Tx9_D	Plate.99	LTA4H	-2	0.0643952241070671	pearson	1	Ttest_pvalue	Coefficient_of_eigenassay	SVD_pCMs_only3CT	NoPrepr	SVD	9578	PCT-Tx9_D	F	PCT
Drug	D_PCT	PCT	Cell_line.Tx9_D	Plate.99	LTB4R	-2	-0.139160968432139	pearson	1	Ttest_pvalue	Coefficient_of_eigenassay	SVD_pCMs_only3CT	NoPrepr	SVD	6703	PCT-Tx9_D	F	PCT
Drug	D_PCT	PCT	Cell_line.Tx9_D	Plate.99	LTB4R2	-2	0	pearson	1	Ttest_pvalue	Coefficient_of_eigenassay	SVD_pCMs_only3CT	NoPrepr	SVD	14001.5	PCT-Tx9_D	F	PCT
Drug	D_PCT	PCT	Cell_line.Tx9_D	Plate.99	LTBP1	-2	-0.520255723102175	pearson	1	Ttest_pvalue	Coefficient_of_eigenassay	SVD_pCMs_only3CT	NoPrepr	SVD	1017	PCT-Tx9_D	F	PCT
Drug	D_PCT	PCT	Cell_line.Tx9_D	Plate.99	LTBP2	-2	-0.079776091123816	pearson	1	Ttest_pvalue	Coefficient_of_eigenassay	SVD_pCMs_only3CT	NoPrepr	SVD	8958	PCT-Tx9_D	F	PCT
Drug	D_PCT	PCT	Cell_line.Tx9_D	Plate.99	LTBP3	-2	-0.0771054673055352	pearson	1	Ttest_pvalue	Coefficient_of_eigenassay	SVD_pCMs_only3CT	NoPrepr	SVD	9072	PCT-Tx9_D	F	PCT
Drug	D_PCT	PCT	Cell_line.Tx9_D	Plate.99	LTBP4	-2	-0.271094802107054	pearson	1	Ttest_pvalue	Coefficient_of_eigenassay	SVD_pCMs_only3CT	NoPrepr	SVD	3409	PCT-Tx9_D	F	PCT
Drug	D_PCT	PCT	Cell_line.Tx9_D	Plate.99	LTBR	-2	-0.0175211311371455	pearson	1	Ttest_pvalue	Coefficient_of_eigenassay	SVD_pCMs_only3CT	NoPrepr	SVD	11817	PCT-Tx9_D	F	PCT
Drug	D_PCT	PCT	Cell_line.Tx9_D	Plate.99	LTC4S	-2	0	pearson	1	Ttest_pvalue	Coefficient_of_eigenassay	SVD_pCMs_only3CT	NoPrepr	SVD	14001.5	PCT-Tx9_D	F	PCT
Drug	D_PCT	PCT	Cell_line.Tx9_D	Plate.99	LTK	-2	-0.838964208689202	pearson	1	Ttest_pvalue	Coefficient_of_eigenassay	SVD_pCMs_only3CT	NoPrepr	SVD	260	PCT-Tx9_D	F	PCT
Drug	D_PCT	PCT	Cell_line.Tx9_D	Plate.99	LTN1	-2	-0.318260106189651	pearson	1	Ttest_pvalue	Coefficient_of_eigenassay	SVD_pCMs_only3CT	NoPrepr	SVD	2721	PCT-Tx9_D	F	PCT
Drug	D_PCT	PCT	Cell_line.Tx9_D	Plate.99	LTO1	-2	-0.305467937370564	pearson	1	Ttest_pvalue	Coefficient_of_eigenassay	SVD_pCMs_only3CT	NoPrepr	SVD	2886	PCT-Tx9_D	F	PCT
Drug	D_PCT	PCT	Cell_line.Tx9_D	Plate.99	LTV1	-2	-0.0241596536094687	pearson	1	Ttest_pvalue	Coefficient_of_eigenassay	SVD_pCMs_only3CT	NoPrepr	SVD	11468	PCT-Tx9_D	F	PCT
Drug	D_PCT	PCT	Cell_line.Tx9_D	Plate.99	LUC7L	-2	-0.228367153384151	pearson	1	Ttest_pvalue	Coefficient_of_eigenassay	SVD_pCMs_only3CT	NoPrepr	SVD	4210	PCT-Tx9_D	F	PCT
Drug	D_PCT	PCT	Cell_line.Tx9_D	Plate.99	LUC7L2	-2	-0.436193490878146	pearson	1	Ttest_pvalue	Coefficient_of_eigenassay	SVD_pCMs_only3CT	NoPrepr	SVD	1530	PCT-Tx9_D	F	PCT
Drug	D_PCT	PCT	Cell_line.Tx9_D	Plate.99	LUC7L3	-2	-0.334103299236321	pearson	1	Ttest_pvalue	Coefficient_of_eigenassay	SVD_pCMs_only3CT	NoPrepr	SVD	2495	PCT-Tx9_D	F	PCT
Drug	D_PCT	PCT	Cell_line.Tx9_D	Plate.99	LUM	-2	-2.03064713661743	pearson	1	Ttest_pvalue	Coefficient_of_eigenassay	SVD_pCMs_only3CT	NoPrepr	SVD	20	PCT-Tx9_D	F	PCT
Drug	D_PCT	PCT	Cell_line.Tx9_D	Plate.99	LURAP1	-2	0.103740733842729	pearson	1	Ttest_pvalue	Coefficient_of_eigenassay	SVD_pCMs_only3CT	NoPrepr	SVD	8014	PCT-Tx9_D	F	PCT
Drug	D_PCT	PCT	Cell_line.Tx9_D	Plate.99	LURAP1L	-2	-0.388206236156309	pearson	1	Ttest_pvalue	Coefficient_of_eigenassay	SVD_pCMs_only3CT	NoPrepr	SVD	1933	PCT-Tx9_D	F	PCT
Drug	D_PCT	PCT	Cell_line.Tx9_D	Plate.99	LUZP1	-2	-0.0801198219526367	pearson	1	Ttest_pvalue	Coefficient_of_eigenassay	SVD_pCMs_only3CT	NoPrepr	SVD	8946	PCT-Tx9_D	F	PCT
Drug	D_PCT	PCT	Cell_line.Tx9_D	Plate.99	LUZP2	-2	0.0573405150822267	pearson	1	Ttest_pvalue	Coefficient_of_eigenassay	SVD_pCMs_only3CT	NoPrepr	SVD	9895	PCT-Tx9_D	F	PCT
Drug	D_PCT	PCT	Cell_line.Tx9_D	Plate.99	LXN	-2	0.152612507531212	pearson	1	Ttest_pvalue	Coefficient_of_eigenassay	SVD_pCMs_only3CT	NoPrepr	SVD	6278	PCT-Tx9_D	F	PCT
Drug	D_PCT	PCT	Cell_line.Tx9_D	Plate.99	LY96	-2	0	pearson	1	Ttest_pvalue	Coefficient_of_eigenassay	SVD_pCMs_only3CT	NoPrepr	SVD	14001.5	PCT-Tx9_D	F	PCT
Drug	D_PCT	PCT	Cell_line.Tx9_D	Plate.99	LYAR	-2	0.336481509774467	pearson	1	Ttest_pvalue	Coefficient_of_eigenassay	SVD_pCMs_only3CT	NoPrepr	SVD	2467	PCT-Tx9_D	F	PCT
Drug	D_PCT	PCT	Cell_line.Tx9_D	Plate.99	LYG1	-2	-0.0669406559762589	pearson	1	Ttest_pvalue	Coefficient_of_eigenassay	SVD_pCMs_only3CT	NoPrepr	SVD	9468	PCT-Tx9_D	F	PCT
Drug	D_PCT	PCT	Cell_line.Tx9_D	Plate.99	LYG2	-2	0	pearson	1	Ttest_pvalue	Coefficient_of_eigenassay	SVD_pCMs_only3CT	NoPrepr	SVD	14001.5	PCT-Tx9_D	F	PCT
Drug	D_PCT	PCT	Cell_line.Tx9_D	Plate.99	LYL1	-2	0.328042165662238	pearson	1	Ttest_pvalue	Coefficient_of_eigenassay	SVD_pCMs_only3CT	NoPrepr	SVD	2586	PCT-Tx9_D	F	PCT
Drug	D_PCT	PCT	Cell_line.Tx9_D	Plate.99	LYN	-2	-0.13574044122816	pearson	1	Ttest_pvalue	Coefficient_of_eigenassay	SVD_pCMs_only3CT	NoPrepr	SVD	6832	PCT-Tx9_D	F	PCT
Drug	D_PCT	PCT	Cell_line.Tx9_D	Plate.99	LYNX1	-2	0.490309536626619	pearson	1	Ttest_pvalue	Coefficient_of_eigenassay	SVD_pCMs_only3CT	NoPrepr	SVD	1156	PCT-Tx9_D	F	PCT
Drug	D_PCT	PCT	Cell_line.Tx9_D	Plate.99	LYPD1	-2	0.968082421564698	pearson	1	Ttest_pvalue	Coefficient_of_eigenassay	SVD_pCMs_only3CT	NoPrepr	SVD	175	PCT-Tx9_D	F	PCT
Drug	D_PCT	PCT	Cell_line.Tx9_D	Plate.99	LYPD6	-2	-0.146836573632345	pearson	1	Ttest_pvalue	Coefficient_of_eigenassay	SVD_pCMs_only3CT	NoPrepr	SVD	6458	PCT-Tx9_D	F	PCT
Drug	D_PCT	PCT	Cell_line.Tx9_D	Plate.99	LYPD6B	-2	0.164037768036797	pearson	1	Ttest_pvalue	Coefficient_of_eigenassay	SVD_pCMs_only3CT	NoPrepr	SVD	5934	PCT-Tx9_D	F	PCT
Drug	D_PCT	PCT	Cell_line.Tx9_D	Plate.99	LYPLA1	-2	-0.0729309470506434	pearson	1	Ttest_pvalue	Coefficient_of_eigenassay	SVD_pCMs_only3CT	NoPrepr	SVD	9217	PCT-Tx9_D	F	PCT
Drug	D_PCT	PCT	Cell_line.Tx9_D	Plate.99	LYPLA2	-2	0.490315249600242	pearson	1	Ttest_pvalue	Coefficient_of_eigenassay	SVD_pCMs_only3CT	NoPrepr	SVD	1155	PCT-Tx9_D	F	PCT
Drug	D_PCT	PCT	Cell_line.Tx9_D	Plate.99	LYPLAL1	-2	-0.0549757924055853	pearson	1	Ttest_pvalue	Coefficient_of_eigenassay	SVD_pCMs_only3CT	NoPrepr	SVD	10005	PCT-Tx9_D	F	PCT
Drug	D_PCT	PCT	Cell_line.Tx9_D	Plate.99	LYRM1	-2	0.597766113018778	pearson	1	Ttest_pvalue	Coefficient_of_eigenassay	SVD_pCMs_only3CT	NoPrepr	SVD	727	PCT-Tx9_D	F	PCT
Drug	D_PCT	PCT	Cell_line.Tx9_D	Plate.99	LYRM2	-2	0.325975689988475	pearson	1	Ttest_pvalue	Coefficient_of_eigenassay	SVD_pCMs_only3CT	NoPrepr	SVD	2612	PCT-Tx9_D	F	PCT
Drug	D_PCT	PCT	Cell_line.Tx9_D	Plate.99	LYRM4	-2	-0.0030194066603707	pearson	1	Ttest_pvalue	Coefficient_of_eigenassay	SVD_pCMs_only3CT	NoPrepr	SVD	12555	PCT-Tx9_D	F	PCT
Drug	D_PCT	PCT	Cell_line.Tx9_D	Plate.99	LYRM7	-2	0.0120514251754088	pearson	1	Ttest_pvalue	Coefficient_of_eigenassay	SVD_pCMs_only3CT	NoPrepr	SVD	12086	PCT-Tx9_D	F	PCT
Drug	D_PCT	PCT	Cell_line.Tx9_D	Plate.99	LYRM9	-2	-0.0835560209768679	pearson	1	Ttest_pvalue	Coefficient_of_eigenassay	SVD_pCMs_only3CT	NoPrepr	SVD	8801	PCT-Tx9_D	F	PCT
Drug	D_PCT	PCT	Cell_line.Tx9_D	Plate.99	LYSMD1	-2	-0.402824106709802	pearson	1	Ttest_pvalue	Coefficient_of_eigenassay	SVD_pCMs_only3CT	NoPrepr	SVD	1806	PCT-Tx9_D	F	PCT
Drug	D_PCT	PCT	Cell_line.Tx9_D	Plate.99	LYSMD2	-2	0.271743293244074	pearson	1	Ttest_pvalue	Coefficient_of_eigenassay	SVD_pCMs_only3CT	NoPrepr	SVD	3395	PCT-Tx9_D	F	PCT
Drug	D_PCT	PCT	Cell_line.Tx9_D	Plate.99	LYSMD3	-2	-0.182134937015511	pearson	1	Ttest_pvalue	Coefficient_of_eigenassay	SVD_pCMs_only3CT	NoPrepr	SVD	5405	PCT-Tx9_D	F	PCT
Drug	D_PCT	PCT	Cell_line.Tx9_D	Plate.99	LYSMD4	-2	-0.178680231951248	pearson	1	Ttest_pvalue	Coefficient_of_eigenassay	SVD_pCMs_only3CT	NoPrepr	SVD	5509	PCT-Tx9_D	F	PCT
Drug	D_PCT	PCT	Cell_line.Tx9_D	Plate.99	LYST	-2	-0.409661169203933	pearson	1	Ttest_pvalue	Coefficient_of_eigenassay	SVD_pCMs_only3CT	NoPrepr	SVD	1737	PCT-Tx9_D	F	PCT
Drug	D_PCT	PCT	Cell_line.Tx9_D	Plate.99	LYVE1	-2	0	pearson	1	Ttest_pvalue	Coefficient_of_eigenassay	SVD_pCMs_only3CT	NoPrepr	SVD	14001.5	PCT-Tx9_D	F	PCT
Drug	D_PCT	PCT	Cell_line.Tx9_D	Plate.99	LYZL4	-2	0	pearson	1	Ttest_pvalue	Coefficient_of_eigenassay	SVD_pCMs_only3CT	NoPrepr	SVD	14001.5	PCT-Tx9_D	F	PCT
Drug	D_PCT	PCT	Cell_line.Tx9_D	Plate.99	LZIC	-2	-0.0561544449197839	pearson	1	Ttest_pvalue	Coefficient_of_eigenassay	SVD_pCMs_only3CT	NoPrepr	SVD	9956	PCT-Tx9_D	F	PCT
Drug	D_PCT	PCT	Cell_line.Tx9_D	Plate.99	LZTFL1	-2	-0.130568957767358	pearson	1	Ttest_pvalue	Coefficient_of_eigenassay	SVD_pCMs_only3CT	NoPrepr	SVD	7015	PCT-Tx9_D	F	PCT
Drug	D_PCT	PCT	Cell_line.Tx9_D	Plate.99	LZTR1	-2	-0.0153973747247596	pearson	1	Ttest_pvalue	Coefficient_of_eigenassay	SVD_pCMs_only3CT	NoPrepr	SVD	11923	PCT-Tx9_D	F	PCT
Drug	D_PCT	PCT	Cell_line.Tx9_D	Plate.99	LZTS1	-2	0.422867752193452	pearson	1	Ttest_pvalue	Coefficient_of_eigenassay	SVD_pCMs_only3CT	NoPrepr	SVD	1634	PCT-Tx9_D	F	PCT
Drug	D_PCT	PCT	Cell_line.Tx9_D	Plate.99	LZTS2	-2	-0.10087636533944	pearson	1	Ttest_pvalue	Coefficient_of_eigenassay	SVD_pCMs_only3CT	NoPrepr	SVD	8125	PCT-Tx9_D	F	PCT
Drug	D_PCT	PCT	Cell_line.Tx9_D	Plate.99	LZTS3	-2	0.0906456850060997	pearson	1	Ttest_pvalue	Coefficient_of_eigenassay	SVD_pCMs_only3CT	NoPrepr	SVD	8506	PCT-Tx9_D	F	PCT
Drug	D_PCT	PCT	Cell_line.Tx9_D	Plate.99	M6PR	-2	-0.052255998654772	pearson	1	Ttest_pvalue	Coefficient_of_eigenassay	SVD_pCMs_only3CT	NoPrepr	SVD	10137	PCT-Tx9_D	F	PCT
Drug	D_PCT	PCT	Cell_line.Tx9_D	Plate.99	MAATS1	-2	-0.344837273877552	pearson	1	Ttest_pvalue	Coefficient_of_eigenassay	SVD_pCMs_only3CT	NoPrepr	SVD	2343	PCT-Tx9_D	F	PCT
Drug	D_PCT	PCT	Cell_line.Tx9_D	Plate.99	MAB21L1	-2	0	pearson	1	Ttest_pvalue	Coefficient_of_eigenassay	SVD_pCMs_only3CT	NoPrepr	SVD	14001.5	PCT-Tx9_D	F	PCT
Drug	D_PCT	PCT	Cell_line.Tx9_D	Plate.99	MAB21L2	-2	0.0437397020579729	pearson	1	Ttest_pvalue	Coefficient_of_eigenassay	SVD_pCMs_only3CT	NoPrepr	SVD	10536	PCT-Tx9_D	F	PCT
Drug	D_PCT	PCT	Cell_line.Tx9_D	Plate.99	MAB21L3	-2	0	pearson	1	Ttest_pvalue	Coefficient_of_eigenassay	SVD_pCMs_only3CT	NoPrepr	SVD	14001.5	PCT-Tx9_D	F	PCT
Drug	D_PCT	PCT	Cell_line.Tx9_D	Plate.99	MACF1	-2	-0.115725732753363	pearson	1	Ttest_pvalue	Coefficient_of_eigenassay	SVD_pCMs_only3CT	NoPrepr	SVD	7562	PCT-Tx9_D	F	PCT
Drug	D_PCT	PCT	Cell_line.Tx9_D	Plate.99	MACO1	-2	-0.0475173049643952	pearson	1	Ttest_pvalue	Coefficient_of_eigenassay	SVD_pCMs_only3CT	NoPrepr	SVD	10347	PCT-Tx9_D	F	PCT
Drug	D_PCT	PCT	Cell_line.Tx9_D	Plate.99	MACROD1	-2	-0.358169092408092	pearson	1	Ttest_pvalue	Coefficient_of_eigenassay	SVD_pCMs_only3CT	NoPrepr	SVD	2214	PCT-Tx9_D	F	PCT
Drug	D_PCT	PCT	Cell_line.Tx9_D	Plate.99	MACROD2	-2	-0.424353169719677	pearson	1	Ttest_pvalue	Coefficient_of_eigenassay	SVD_pCMs_only3CT	NoPrepr	SVD	1616	PCT-Tx9_D	F	PCT
Drug	D_PCT	PCT	Cell_line.Tx9_D	Plate.99	MAD1L1	-2	0.230493596714111	pearson	1	Ttest_pvalue	Coefficient_of_eigenassay	SVD_pCMs_only3CT	NoPrepr	SVD	4173	PCT-Tx9_D	F	PCT
Drug	D_PCT	PCT	Cell_line.Tx9_D	Plate.99	MAD2L1	-2	-0.0853922427352103	pearson	1	Ttest_pvalue	Coefficient_of_eigenassay	SVD_pCMs_only3CT	NoPrepr	SVD	8721	PCT-Tx9_D	F	PCT
Drug	D_PCT	PCT	Cell_line.Tx9_D	Plate.99	MAD2L1BP	-2	-0.0634768511013877	pearson	1	Ttest_pvalue	Coefficient_of_eigenassay	SVD_pCMs_only3CT	NoPrepr	SVD	9615	PCT-Tx9_D	F	PCT
Drug	D_PCT	PCT	Cell_line.Tx9_D	Plate.99	MAD2L2	-2	0.214585483294283	pearson	1	Ttest_pvalue	Coefficient_of_eigenassay	SVD_pCMs_only3CT	NoPrepr	SVD	4561	PCT-Tx9_D	F	PCT
Drug	D_PCT	PCT	Cell_line.Tx9_D	Plate.99	MADCAM1	-2	0	pearson	1	Ttest_pvalue	Coefficient_of_eigenassay	SVD_pCMs_only3CT	NoPrepr	SVD	14001.5	PCT-Tx9_D	F	PCT
Drug	D_PCT	PCT	Cell_line.Tx9_D	Plate.99	MADD	-2	-0.0429265143754917	pearson	1	Ttest_pvalue	Coefficient_of_eigenassay	SVD_pCMs_only3CT	NoPrepr	SVD	10577	PCT-Tx9_D	F	PCT
Drug	D_PCT	PCT	Cell_line.Tx9_D	Plate.99	MAEA	-2	0.0391819054008941	pearson	1	Ttest_pvalue	Coefficient_of_eigenassay	SVD_pCMs_only3CT	NoPrepr	SVD	10750	PCT-Tx9_D	F	PCT
Drug	D_PCT	PCT	Cell_line.Tx9_D	Plate.99	MAEL	-2	0	pearson	1	Ttest_pvalue	Coefficient_of_eigenassay	SVD_pCMs_only3CT	NoPrepr	SVD	14001.5	PCT-Tx9_D	F	PCT
Drug	D_PCT	PCT	Cell_line.Tx9_D	Plate.99	MAF	-2	0	pearson	1	Ttest_pvalue	Coefficient_of_eigenassay	SVD_pCMs_only3CT	NoPrepr	SVD	14001.5	PCT-Tx9_D	F	PCT
Drug	D_PCT	PCT	Cell_line.Tx9_D	Plate.99	MAF1	-2	-0.0720179757590967	pearson	1	Ttest_pvalue	Coefficient_of_eigenassay	SVD_pCMs_only3CT	NoPrepr	SVD	9257	PCT-Tx9_D	F	PCT
Drug	D_PCT	PCT	Cell_line.Tx9_D	Plate.99	MAFB	-2	0.0113248376545425	pearson	1	Ttest_pvalue	Coefficient_of_eigenassay	SVD_pCMs_only3CT	NoPrepr	SVD	12130	PCT-Tx9_D	F	PCT
Drug	D_PCT	PCT	Cell_line.Tx9_D	Plate.99	MAFF	-2	0.0765130020930047	pearson	1	Ttest_pvalue	Coefficient_of_eigenassay	SVD_pCMs_only3CT	NoPrepr	SVD	9086	PCT-Tx9_D	F	PCT
Drug	D_PCT	PCT	Cell_line.Tx9_D	Plate.99	MAFG	-2	-0.238552338054907	pearson	1	Ttest_pvalue	Coefficient_of_eigenassay	SVD_pCMs_only3CT	NoPrepr	SVD	4003	PCT-Tx9_D	F	PCT
Drug	D_PCT	PCT	Cell_line.Tx9_D	Plate.99	MAFK	-2	-0.279661977085721	pearson	1	Ttest_pvalue	Coefficient_of_eigenassay	SVD_pCMs_only3CT	NoPrepr	SVD	3281	PCT-Tx9_D	F	PCT
Drug	D_PCT	PCT	Cell_line.Tx9_D	Plate.99	MAGEA3	-2	0	pearson	1	Ttest_pvalue	Coefficient_of_eigenassay	SVD_pCMs_only3CT	NoPrepr	SVD	14001.5	PCT-Tx9_D	F	PCT
Drug	D_PCT	PCT	Cell_line.Tx9_D	Plate.99	MAGEA4	-2	-0.0601933848958346	pearson	1	Ttest_pvalue	Coefficient_of_eigenassay	SVD_pCMs_only3CT	NoPrepr	SVD	9760	PCT-Tx9_D	F	PCT
Drug	D_PCT	PCT	Cell_line.Tx9_D	Plate.99	MAGED1	-2	-0.29713109200799	pearson	1	Ttest_pvalue	Coefficient_of_eigenassay	SVD_pCMs_only3CT	NoPrepr	SVD	3004	PCT-Tx9_D	F	PCT
Drug	D_PCT	PCT	Cell_line.Tx9_D	Plate.99	MAGED2	-2	0.109157614514023	pearson	1	Ttest_pvalue	Coefficient_of_eigenassay	SVD_pCMs_only3CT	NoPrepr	SVD	7789	PCT-Tx9_D	F	PCT
Drug	D_PCT	PCT	Cell_line.Tx9_D	Plate.99	MAGEE1	-2	0	pearson	1	Ttest_pvalue	Coefficient_of_eigenassay	SVD_pCMs_only3CT	NoPrepr	SVD	14001.5	PCT-Tx9_D	F	PCT
Drug	D_PCT	PCT	Cell_line.Tx9_D	Plate.99	MAGEE2	-2	0	pearson	1	Ttest_pvalue	Coefficient_of_eigenassay	SVD_pCMs_only3CT	NoPrepr	SVD	14001.5	PCT-Tx9_D	F	PCT
Drug	D_PCT	PCT	Cell_line.Tx9_D	Plate.99	MAGEF1	-2	-0.241973439399741	pearson	1	Ttest_pvalue	Coefficient_of_eigenassay	SVD_pCMs_only3CT	NoPrepr	SVD	3929	PCT-Tx9_D	F	PCT
Drug	D_PCT	PCT	Cell_line.Tx9_D	Plate.99	MAGEH1	-2	-0.817625244584781	pearson	1	Ttest_pvalue	Coefficient_of_eigenassay	SVD_pCMs_only3CT	NoPrepr	SVD	285	PCT-Tx9_D	F	PCT
Drug	D_PCT	PCT	Cell_line.Tx9_D	Plate.99	MAGEL2	-2	-0.332842809352583	pearson	1	Ttest_pvalue	Coefficient_of_eigenassay	SVD_pCMs_only3CT	NoPrepr	SVD	2516	PCT-Tx9_D	F	PCT
Drug	D_PCT	PCT	Cell_line.Tx9_D	Plate.99	MAGI1	-2	-0.175228114783686	pearson	1	Ttest_pvalue	Coefficient_of_eigenassay	SVD_pCMs_only3CT	NoPrepr	SVD	5623	PCT-Tx9_D	F	PCT
Drug	D_PCT	PCT	Cell_line.Tx9_D	Plate.99	MAGI2	-2	-0.130763368556928	pearson	1	Ttest_pvalue	Coefficient_of_eigenassay	SVD_pCMs_only3CT	NoPrepr	SVD	7007	PCT-Tx9_D	F	PCT
Drug	D_PCT	PCT	Cell_line.Tx9_D	Plate.99	MAGI3	-2	-0.108259389390397	pearson	1	Ttest_pvalue	Coefficient_of_eigenassay	SVD_pCMs_only3CT	NoPrepr	SVD	7830	PCT-Tx9_D	F	PCT
Drug	D_PCT	PCT	Cell_line.Tx9_D	Plate.99	MAGIX	-2	0	pearson	1	Ttest_pvalue	Coefficient_of_eigenassay	SVD_pCMs_only3CT	NoPrepr	SVD	14001.5	PCT-Tx9_D	F	PCT
Drug	D_PCT	PCT	Cell_line.Tx9_D	Plate.99	MAGOH	-2	-0.0823821225108271	pearson	1	Ttest_pvalue	Coefficient_of_eigenassay	SVD_pCMs_only3CT	NoPrepr	SVD	8857	PCT-Tx9_D	F	PCT
Drug	D_PCT	PCT	Cell_line.Tx9_D	Plate.99	MAGOHB	-2	0.251624942068234	pearson	1	Ttest_pvalue	Coefficient_of_eigenassay	SVD_pCMs_only3CT	NoPrepr	SVD	3738	PCT-Tx9_D	F	PCT
Drug	D_PCT	PCT	Cell_line.Tx9_D	Plate.99	MAGT1	-2	0.05756802310559	pearson	1	Ttest_pvalue	Coefficient_of_eigenassay	SVD_pCMs_only3CT	NoPrepr	SVD	9884	PCT-Tx9_D	F	PCT
Drug	D_PCT	PCT	Cell_line.Tx9_D	Plate.99	MAIP1	-2	-0.105373844689749	pearson	1	Ttest_pvalue	Coefficient_of_eigenassay	SVD_pCMs_only3CT	NoPrepr	SVD	7958	PCT-Tx9_D	F	PCT
Drug	D_PCT	PCT	Cell_line.Tx9_D	Plate.99	MAK	-2	-0.173346238543752	pearson	1	Ttest_pvalue	Coefficient_of_eigenassay	SVD_pCMs_only3CT	NoPrepr	SVD	5671	PCT-Tx9_D	F	PCT
Drug	D_PCT	PCT	Cell_line.Tx9_D	Plate.99	MAK16	-2	0.298209425940109	pearson	1	Ttest_pvalue	Coefficient_of_eigenassay	SVD_pCMs_only3CT	NoPrepr	SVD	2993	PCT-Tx9_D	F	PCT
Drug	D_PCT	PCT	Cell_line.Tx9_D	Plate.99	MAL	-2	0	pearson	1	Ttest_pvalue	Coefficient_of_eigenassay	SVD_pCMs_only3CT	NoPrepr	SVD	14001.5	PCT-Tx9_D	F	PCT
Drug	D_PCT	PCT	Cell_line.Tx9_D	Plate.99	MAL2	-2	0	pearson	1	Ttest_pvalue	Coefficient_of_eigenassay	SVD_pCMs_only3CT	NoPrepr	SVD	14001.5	PCT-Tx9_D	F	PCT
Drug	D_PCT	PCT	Cell_line.Tx9_D	Plate.99	MALRD1	-2	0	pearson	1	Ttest_pvalue	Coefficient_of_eigenassay	SVD_pCMs_only3CT	NoPrepr	SVD	14001.5	PCT-Tx9_D	F	PCT
Drug	D_PCT	PCT	Cell_line.Tx9_D	Plate.99	MALSU1	-2	0.100501585059521	pearson	1	Ttest_pvalue	Coefficient_of_eigenassay	SVD_pCMs_only3CT	NoPrepr	SVD	8139	PCT-Tx9_D	F	PCT
Drug	D_PCT	PCT	Cell_line.Tx9_D	Plate.99	MALT1	-2	0.154917316068031	pearson	1	Ttest_pvalue	Coefficient_of_eigenassay	SVD_pCMs_only3CT	NoPrepr	SVD	6202	PCT-Tx9_D	F	PCT
Drug	D_PCT	PCT	Cell_line.Tx9_D	Plate.99	MAMDC2	-2	0.111254948004152	pearson	1	Ttest_pvalue	Coefficient_of_eigenassay	SVD_pCMs_only3CT	NoPrepr	SVD	7718	PCT-Tx9_D	F	PCT
Drug	D_PCT	PCT	Cell_line.Tx9_D	Plate.99	MAMDC4	-2	0.432941505000969	pearson	1	Ttest_pvalue	Coefficient_of_eigenassay	SVD_pCMs_only3CT	NoPrepr	SVD	1549	PCT-Tx9_D	F	PCT
Drug	D_PCT	PCT	Cell_line.Tx9_D	Plate.99	MAML1	-2	-0.202187724272642	pearson	1	Ttest_pvalue	Coefficient_of_eigenassay	SVD_pCMs_only3CT	NoPrepr	SVD	4863	PCT-Tx9_D	F	PCT
Drug	D_PCT	PCT	Cell_line.Tx9_D	Plate.99	MAML2	-2	-0.100364198729633	pearson	1	Ttest_pvalue	Coefficient_of_eigenassay	SVD_pCMs_only3CT	NoPrepr	SVD	8144	PCT-Tx9_D	F	PCT
Drug	D_PCT	PCT	Cell_line.Tx9_D	Plate.99	MAML3	-2	-0.0268396432059722	pearson	1	Ttest_pvalue	Coefficient_of_eigenassay	SVD_pCMs_only3CT	NoPrepr	SVD	11326	PCT-Tx9_D	F	PCT
Drug	D_PCT	PCT	Cell_line.Tx9_D	Plate.99	MAMLD1	-2	-0.337978745964436	pearson	1	Ttest_pvalue	Coefficient_of_eigenassay	SVD_pCMs_only3CT	NoPrepr	SVD	2440	PCT-Tx9_D	F	PCT
Drug	D_PCT	PCT	Cell_line.Tx9_D	Plate.99	MAMSTR	-2	0.0719870939215718	pearson	1	Ttest_pvalue	Coefficient_of_eigenassay	SVD_pCMs_only3CT	NoPrepr	SVD	9260	PCT-Tx9_D	F	PCT
Drug	D_PCT	PCT	Cell_line.Tx9_D	Plate.99	MAN1A1	-2	-0.546207741106035	pearson	1	Ttest_pvalue	Coefficient_of_eigenassay	SVD_pCMs_only3CT	NoPrepr	SVD	916	PCT-Tx9_D	F	PCT
Drug	D_PCT	PCT	Cell_line.Tx9_D	Plate.99	MAN1A2	-2	-0.0596303614738754	pearson	1	Ttest_pvalue	Coefficient_of_eigenassay	SVD_pCMs_only3CT	NoPrepr	SVD	9784	PCT-Tx9_D	F	PCT
Drug	D_PCT	PCT	Cell_line.Tx9_D	Plate.99	MAN1B1	-2	0.260487632284059	pearson	1	Ttest_pvalue	Coefficient_of_eigenassay	SVD_pCMs_only3CT	NoPrepr	SVD	3571	PCT-Tx9_D	F	PCT
Drug	D_PCT	PCT	Cell_line.Tx9_D	Plate.99	MAN1C1	-2	-0.00776243830377793	pearson	1	Ttest_pvalue	Coefficient_of_eigenassay	SVD_pCMs_only3CT	NoPrepr	SVD	12318	PCT-Tx9_D	F	PCT
Drug	D_PCT	PCT	Cell_line.Tx9_D	Plate.99	MAN2A1	-2	-0.199732049744922	pearson	1	Ttest_pvalue	Coefficient_of_eigenassay	SVD_pCMs_only3CT	NoPrepr	SVD	4922	PCT-Tx9_D	F	PCT
Drug	D_PCT	PCT	Cell_line.Tx9_D	Plate.99	MAN2A2	-2	-0.230286064776613	pearson	1	Ttest_pvalue	Coefficient_of_eigenassay	SVD_pCMs_only3CT	NoPrepr	SVD	4174	PCT-Tx9_D	F	PCT
Drug	D_PCT	PCT	Cell_line.Tx9_D	Plate.99	MAN2B1	-2	-0.0532483027883454	pearson	1	Ttest_pvalue	Coefficient_of_eigenassay	SVD_pCMs_only3CT	NoPrepr	SVD	10095	PCT-Tx9_D	F	PCT
Drug	D_PCT	PCT	Cell_line.Tx9_D	Plate.99	MAN2B2	-2	-0.233997045453529	pearson	1	Ttest_pvalue	Coefficient_of_eigenassay	SVD_pCMs_only3CT	NoPrepr	SVD	4109	PCT-Tx9_D	F	PCT
Drug	D_PCT	PCT	Cell_line.Tx9_D	Plate.99	MAN2C1	-2	-0.198467495409063	pearson	1	Ttest_pvalue	Coefficient_of_eigenassay	SVD_pCMs_only3CT	NoPrepr	SVD	4949	PCT-Tx9_D	F	PCT
Drug	D_PCT	PCT	Cell_line.Tx9_D	Plate.99	MANBA	-2	0	pearson	1	Ttest_pvalue	Coefficient_of_eigenassay	SVD_pCMs_only3CT	NoPrepr	SVD	14001.5	PCT-Tx9_D	F	PCT
Drug	D_PCT	PCT	Cell_line.Tx9_D	Plate.99	MANBAL	-2	0.266305397306547	pearson	1	Ttest_pvalue	Coefficient_of_eigenassay	SVD_pCMs_only3CT	NoPrepr	SVD	3477	PCT-Tx9_D	F	PCT
Drug	D_PCT	PCT	Cell_line.Tx9_D	Plate.99	MANEA	-2	-0.439646297148293	pearson	1	Ttest_pvalue	Coefficient_of_eigenassay	SVD_pCMs_only3CT	NoPrepr	SVD	1503	PCT-Tx9_D	F	PCT
Drug	D_PCT	PCT	Cell_line.Tx9_D	Plate.99	MANEAL	-2	0.233249565014536	pearson	1	Ttest_pvalue	Coefficient_of_eigenassay	SVD_pCMs_only3CT	NoPrepr	SVD	4126	PCT-Tx9_D	F	PCT
Drug	D_PCT	PCT	Cell_line.Tx9_D	Plate.99	MANF	-2	1.14691510676597	pearson	1	Ttest_pvalue	Coefficient_of_eigenassay	SVD_pCMs_only3CT	NoPrepr	SVD	108	PCT-Tx9_D	F	PCT
Drug	D_PCT	PCT	Cell_line.Tx9_D	Plate.99	MANSC1	-2	-0.068404030301982	pearson	1	Ttest_pvalue	Coefficient_of_eigenassay	SVD_pCMs_only3CT	NoPrepr	SVD	9410	PCT-Tx9_D	F	PCT
Drug	D_PCT	PCT	Cell_line.Tx9_D	Plate.99	MAOA	-2	-0.258148993746022	pearson	1	Ttest_pvalue	Coefficient_of_eigenassay	SVD_pCMs_only3CT	NoPrepr	SVD	3619	PCT-Tx9_D	F	PCT
Drug	D_PCT	PCT	Cell_line.Tx9_D	Plate.99	MAOB	-2	0.0906217666527695	pearson	1	Ttest_pvalue	Coefficient_of_eigenassay	SVD_pCMs_only3CT	NoPrepr	SVD	8509	PCT-Tx9_D	F	PCT
Drug	D_PCT	PCT	Cell_line.Tx9_D	Plate.99	MAP10	-2	0.0266082992156484	pearson	1	Ttest_pvalue	Coefficient_of_eigenassay	SVD_pCMs_only3CT	NoPrepr	SVD	11336	PCT-Tx9_D	F	PCT
Drug	D_PCT	PCT	Cell_line.Tx9_D	Plate.99	MAP1A	-2	0.447262677932955	pearson	1	Ttest_pvalue	Coefficient_of_eigenassay	SVD_pCMs_only3CT	NoPrepr	SVD	1435	PCT-Tx9_D	F	PCT
Drug	D_PCT	PCT	Cell_line.Tx9_D	Plate.99	MAP1B	-2	-0.0386845360945188	pearson	1	Ttest_pvalue	Coefficient_of_eigenassay	SVD_pCMs_only3CT	NoPrepr	SVD	10776	PCT-Tx9_D	F	PCT
Drug	D_PCT	PCT	Cell_line.Tx9_D	Plate.99	MAP1LC3A	-2	-0.00834761101822751	pearson	1	Ttest_pvalue	Coefficient_of_eigenassay	SVD_pCMs_only3CT	NoPrepr	SVD	12285	PCT-Tx9_D	F	PCT
Drug	D_PCT	PCT	Cell_line.Tx9_D	Plate.99	MAP1LC3B	-2	0.270457469911325	pearson	1	Ttest_pvalue	Coefficient_of_eigenassay	SVD_pCMs_only3CT	NoPrepr	SVD	3420	PCT-Tx9_D	F	PCT
Drug	D_PCT	PCT	Cell_line.Tx9_D	Plate.99	MAP1LC3C	-2	0	pearson	1	Ttest_pvalue	Coefficient_of_eigenassay	SVD_pCMs_only3CT	NoPrepr	SVD	14001.5	PCT-Tx9_D	F	PCT
Drug	D_PCT	PCT	Cell_line.Tx9_D	Plate.99	MAP1S	-2	0.113724355602735	pearson	1	Ttest_pvalue	Coefficient_of_eigenassay	SVD_pCMs_only3CT	NoPrepr	SVD	7617	PCT-Tx9_D	F	PCT
Drug	D_PCT	PCT	Cell_line.Tx9_D	Plate.99	MAP2	-2	0.0344166741363542	pearson	1	Ttest_pvalue	Coefficient_of_eigenassay	SVD_pCMs_only3CT	NoPrepr	SVD	10981	PCT-Tx9_D	F	PCT
Drug	D_PCT	PCT	Cell_line.Tx9_D	Plate.99	MAP2K1	-2	-0.18511144967185	pearson	1	Ttest_pvalue	Coefficient_of_eigenassay	SVD_pCMs_only3CT	NoPrepr	SVD	5315	PCT-Tx9_D	F	PCT
Drug	D_PCT	PCT	Cell_line.Tx9_D	Plate.99	MAP2K2	-2	0.551316204684168	pearson	1	Ttest_pvalue	Coefficient_of_eigenassay	SVD_pCMs_only3CT	NoPrepr	SVD	886	PCT-Tx9_D	F	PCT
Drug	D_PCT	PCT	Cell_line.Tx9_D	Plate.99	MAP2K3	-2	0.187833181565807	pearson	1	Ttest_pvalue	Coefficient_of_eigenassay	SVD_pCMs_only3CT	NoPrepr	SVD	5224	PCT-Tx9_D	F	PCT
Drug	D_PCT	PCT	Cell_line.Tx9_D	Plate.99	MAP2K4	-2	-0.161947003000034	pearson	1	Ttest_pvalue	Coefficient_of_eigenassay	SVD_pCMs_only3CT	NoPrepr	SVD	5996	PCT-Tx9_D	F	PCT
Drug	D_PCT	PCT	Cell_line.Tx9_D	Plate.99	MAP2K5	-2	-0.00930636884550766	pearson	1	Ttest_pvalue	Coefficient_of_eigenassay	SVD_pCMs_only3CT	NoPrepr	SVD	12235	PCT-Tx9_D	F	PCT
Drug	D_PCT	PCT	Cell_line.Tx9_D	Plate.99	MAP2K6	-2	0.134727190217796	pearson	1	Ttest_pvalue	Coefficient_of_eigenassay	SVD_pCMs_only3CT	NoPrepr	SVD	6863	PCT-Tx9_D	F	PCT
Drug	D_PCT	PCT	Cell_line.Tx9_D	Plate.99	MAP2K7	-2	-0.0110795496488373	pearson	1	Ttest_pvalue	Coefficient_of_eigenassay	SVD_pCMs_only3CT	NoPrepr	SVD	12141	PCT-Tx9_D	F	PCT
Drug	D_PCT	PCT	Cell_line.Tx9_D	Plate.99	MAP3K1	-2	-0.390645467274335	pearson	1	Ttest_pvalue	Coefficient_of_eigenassay	SVD_pCMs_only3CT	NoPrepr	SVD	1911	PCT-Tx9_D	F	PCT
Drug	D_PCT	PCT	Cell_line.Tx9_D	Plate.99	MAP3K10	-2	-0.0092154047453516	pearson	1	Ttest_pvalue	Coefficient_of_eigenassay	SVD_pCMs_only3CT	NoPrepr	SVD	12239	PCT-Tx9_D	F	PCT
Drug	D_PCT	PCT	Cell_line.Tx9_D	Plate.99	MAP3K11	-2	0.316801292201166	pearson	1	Ttest_pvalue	Coefficient_of_eigenassay	SVD_pCMs_only3CT	NoPrepr	SVD	2745	PCT-Tx9_D	F	PCT
Drug	D_PCT	PCT	Cell_line.Tx9_D	Plate.99	MAP3K12	-2	0.0969061081040049	pearson	1	Ttest_pvalue	Coefficient_of_eigenassay	SVD_pCMs_only3CT	NoPrepr	SVD	8279	PCT-Tx9_D	F	PCT
Drug	D_PCT	PCT	Cell_line.Tx9_D	Plate.99	MAP3K13	-2	-0.0820112386747957	pearson	1	Ttest_pvalue	Coefficient_of_eigenassay	SVD_pCMs_only3CT	NoPrepr	SVD	8874	PCT-Tx9_D	F	PCT
Drug	D_PCT	PCT	Cell_line.Tx9_D	Plate.99	MAP3K14	-2	0.204627925036543	pearson	1	Ttest_pvalue	Coefficient_of_eigenassay	SVD_pCMs_only3CT	NoPrepr	SVD	4791	PCT-Tx9_D	F	PCT
Drug	D_PCT	PCT	Cell_line.Tx9_D	Plate.99	MAP3K15	-2	0	pearson	1	Ttest_pvalue	Coefficient_of_eigenassay	SVD_pCMs_only3CT	NoPrepr	SVD	14001.5	PCT-Tx9_D	F	PCT
Drug	D_PCT	PCT	Cell_line.Tx9_D	Plate.99	MAP3K19	-2	0	pearson	1	Ttest_pvalue	Coefficient_of_eigenassay	SVD_pCMs_only3CT	NoPrepr	SVD	14001.5	PCT-Tx9_D	F	PCT
Drug	D_PCT	PCT	Cell_line.Tx9_D	Plate.99	MAP3K2	-2	-0.00344722165549222	pearson	1	Ttest_pvalue	Coefficient_of_eigenassay	SVD_pCMs_only3CT	NoPrepr	SVD	12526	PCT-Tx9_D	F	PCT
Drug	D_PCT	PCT	Cell_line.Tx9_D	Plate.99	MAP3K20	-2	-0.424535333602015	pearson	1	Ttest_pvalue	Coefficient_of_eigenassay	SVD_pCMs_only3CT	NoPrepr	SVD	1614	PCT-Tx9_D	F	PCT
Drug	D_PCT	PCT	Cell_line.Tx9_D	Plate.99	MAP3K3	-2	0.00242448611415957	pearson	1	Ttest_pvalue	Coefficient_of_eigenassay	SVD_pCMs_only3CT	NoPrepr	SVD	12589	PCT-Tx9_D	F	PCT
Drug	D_PCT	PCT	Cell_line.Tx9_D	Plate.99	MAP3K4	-2	-0.0683805151182243	pearson	1	Ttest_pvalue	Coefficient_of_eigenassay	SVD_pCMs_only3CT	NoPrepr	SVD	9412	PCT-Tx9_D	F	PCT
Drug	D_PCT	PCT	Cell_line.Tx9_D	Plate.99	MAP3K5	-2	-0.50840855883683	pearson	1	Ttest_pvalue	Coefficient_of_eigenassay	SVD_pCMs_only3CT	NoPrepr	SVD	1073	PCT-Tx9_D	F	PCT
Drug	D_PCT	PCT	Cell_line.Tx9_D	Plate.99	MAP3K6	-2	0.495409855113718	pearson	1	Ttest_pvalue	Coefficient_of_eigenassay	SVD_pCMs_only3CT	NoPrepr	SVD	1132	PCT-Tx9_D	F	PCT
Drug	D_PCT	PCT	Cell_line.Tx9_D	Plate.99	MAP3K7	-2	-0.113607853229348	pearson	1	Ttest_pvalue	Coefficient_of_eigenassay	SVD_pCMs_only3CT	NoPrepr	SVD	7621	PCT-Tx9_D	F	PCT
Drug	D_PCT	PCT	Cell_line.Tx9_D	Plate.99	MAP3K7CL	-2	-0.230994062083628	pearson	1	Ttest_pvalue	Coefficient_of_eigenassay	SVD_pCMs_only3CT	NoPrepr	SVD	4160	PCT-Tx9_D	F	PCT
Drug	D_PCT	PCT	Cell_line.Tx9_D	Plate.99	MAP3K8	-2	-0.156566460937316	pearson	1	Ttest_pvalue	Coefficient_of_eigenassay	SVD_pCMs_only3CT	NoPrepr	SVD	6151	PCT-Tx9_D	F	PCT
Drug	D_PCT	PCT	Cell_line.Tx9_D	Plate.99	MAP3K9	-2	-0.207274349959118	pearson	1	Ttest_pvalue	Coefficient_of_eigenassay	SVD_pCMs_only3CT	NoPrepr	SVD	4722	PCT-Tx9_D	F	PCT
Drug	D_PCT	PCT	Cell_line.Tx9_D	Plate.99	MAP4	-2	0.0184621104174818	pearson	1	Ttest_pvalue	Coefficient_of_eigenassay	SVD_pCMs_only3CT	NoPrepr	SVD	11765	PCT-Tx9_D	F	PCT
Drug	D_PCT	PCT	Cell_line.Tx9_D	Plate.99	MAP4K1	-2	0	pearson	1	Ttest_pvalue	Coefficient_of_eigenassay	SVD_pCMs_only3CT	NoPrepr	SVD	14001.5	PCT-Tx9_D	F	PCT
Drug	D_PCT	PCT	Cell_line.Tx9_D	Plate.99	MAP4K2	-2	0.0336332880685732	pearson	1	Ttest_pvalue	Coefficient_of_eigenassay	SVD_pCMs_only3CT	NoPrepr	SVD	11018	PCT-Tx9_D	F	PCT
Drug	D_PCT	PCT	Cell_line.Tx9_D	Plate.99	MAP4K3	-2	-0.0774230124054953	pearson	1	Ttest_pvalue	Coefficient_of_eigenassay	SVD_pCMs_only3CT	NoPrepr	SVD	9057	PCT-Tx9_D	F	PCT
Drug	D_PCT	PCT	Cell_line.Tx9_D	Plate.99	MAP4K4	-2	0.121922723029209	pearson	1	Ttest_pvalue	Coefficient_of_eigenassay	SVD_pCMs_only3CT	NoPrepr	SVD	7336	PCT-Tx9_D	F	PCT
Drug	D_PCT	PCT	Cell_line.Tx9_D	Plate.99	MAP4K5	-2	-0.407742991046366	pearson	1	Ttest_pvalue	Coefficient_of_eigenassay	SVD_pCMs_only3CT	NoPrepr	SVD	1757	PCT-Tx9_D	F	PCT
Drug	D_PCT	PCT	Cell_line.Tx9_D	Plate.99	MAP6	-2	0.0914151265245965	pearson	1	Ttest_pvalue	Coefficient_of_eigenassay	SVD_pCMs_only3CT	NoPrepr	SVD	8477	PCT-Tx9_D	F	PCT
Drug	D_PCT	PCT	Cell_line.Tx9_D	Plate.99	MAP6D1	-2	0.520134379718466	pearson	1	Ttest_pvalue	Coefficient_of_eigenassay	SVD_pCMs_only3CT	NoPrepr	SVD	1018	PCT-Tx9_D	F	PCT
Drug	D_PCT	PCT	Cell_line.Tx9_D	Plate.99	MAP7	-2	0	pearson	1	Ttest_pvalue	Coefficient_of_eigenassay	SVD_pCMs_only3CT	NoPrepr	SVD	14001.5	PCT-Tx9_D	F	PCT
Drug	D_PCT	PCT	Cell_line.Tx9_D	Plate.99	MAP7D1	-2	0.224696501823485	pearson	1	Ttest_pvalue	Coefficient_of_eigenassay	SVD_pCMs_only3CT	NoPrepr	SVD	4298	PCT-Tx9_D	F	PCT
Drug	D_PCT	PCT	Cell_line.Tx9_D	Plate.99	MAP7D2	-2	0	pearson	1	Ttest_pvalue	Coefficient_of_eigenassay	SVD_pCMs_only3CT	NoPrepr	SVD	14001.5	PCT-Tx9_D	F	PCT
Drug	D_PCT	PCT	Cell_line.Tx9_D	Plate.99	MAP7D3	-2	0.511027246531092	pearson	1	Ttest_pvalue	Coefficient_of_eigenassay	SVD_pCMs_only3CT	NoPrepr	SVD	1060	PCT-Tx9_D	F	PCT
Drug	D_PCT	PCT	Cell_line.Tx9_D	Plate.99	MAP9	-2	-0.0682956124836477	pearson	1	Ttest_pvalue	Coefficient_of_eigenassay	SVD_pCMs_only3CT	NoPrepr	SVD	9413	PCT-Tx9_D	F	PCT
Drug	D_PCT	PCT	Cell_line.Tx9_D	Plate.99	MAPK1	-2	-0.180175620448357	pearson	1	Ttest_pvalue	Coefficient_of_eigenassay	SVD_pCMs_only3CT	NoPrepr	SVD	5460	PCT-Tx9_D	F	PCT
Drug	D_PCT	PCT	Cell_line.Tx9_D	Plate.99	MAPK10	-2	-0.274404184031409	pearson	1	Ttest_pvalue	Coefficient_of_eigenassay	SVD_pCMs_only3CT	NoPrepr	SVD	3353	PCT-Tx9_D	F	PCT
Drug	D_PCT	PCT	Cell_line.Tx9_D	Plate.99	MAPK11	-2	0.648291223995272	pearson	1	Ttest_pvalue	Coefficient_of_eigenassay	SVD_pCMs_only3CT	NoPrepr	SVD	569	PCT-Tx9_D	F	PCT
Drug	D_PCT	PCT	Cell_line.Tx9_D	Plate.99	MAPK12	-2	0.110422076910018	pearson	1	Ttest_pvalue	Coefficient_of_eigenassay	SVD_pCMs_only3CT	NoPrepr	SVD	7745	PCT-Tx9_D	F	PCT
Drug	D_PCT	PCT	Cell_line.Tx9_D	Plate.99	MAPK13	-2	-0.460631513233084	pearson	1	Ttest_pvalue	Coefficient_of_eigenassay	SVD_pCMs_only3CT	NoPrepr	SVD	1337	PCT-Tx9_D	F	PCT
Drug	D_PCT	PCT	Cell_line.Tx9_D	Plate.99	MAPK14	-2	-0.0180038198729008	pearson	1	Ttest_pvalue	Coefficient_of_eigenassay	SVD_pCMs_only3CT	NoPrepr	SVD	11796	PCT-Tx9_D	F	PCT
Drug	D_PCT	PCT	Cell_line.Tx9_D	Plate.99	MAPK15	-2	0	pearson	1	Ttest_pvalue	Coefficient_of_eigenassay	SVD_pCMs_only3CT	NoPrepr	SVD	14001.5	PCT-Tx9_D	F	PCT
Drug	D_PCT	PCT	Cell_line.Tx9_D	Plate.99	MAPK1IP1L	-2	0.075197058305164	pearson	1	Ttest_pvalue	Coefficient_of_eigenassay	SVD_pCMs_only3CT	NoPrepr	SVD	9134	PCT-Tx9_D	F	PCT
Drug	D_PCT	PCT	Cell_line.Tx9_D	Plate.99	MAPK3	-2	0.179504909410353	pearson	1	Ttest_pvalue	Coefficient_of_eigenassay	SVD_pCMs_only3CT	NoPrepr	SVD	5484	PCT-Tx9_D	F	PCT
Drug	D_PCT	PCT	Cell_line.Tx9_D	Plate.99	MAPK4	-2	0.137793771634841	pearson	1	Ttest_pvalue	Coefficient_of_eigenassay	SVD_pCMs_only3CT	NoPrepr	SVD	6763	PCT-Tx9_D	F	PCT
Drug	D_PCT	PCT	Cell_line.Tx9_D	Plate.99	MAPK6	-2	-0.176423450168559	pearson	1	Ttest_pvalue	Coefficient_of_eigenassay	SVD_pCMs_only3CT	NoPrepr	SVD	5577	PCT-Tx9_D	F	PCT
Drug	D_PCT	PCT	Cell_line.Tx9_D	Plate.99	MAPK7	-2	0.0344916061827626	pearson	1	Ttest_pvalue	Coefficient_of_eigenassay	SVD_pCMs_only3CT	NoPrepr	SVD	10977	PCT-Tx9_D	F	PCT
Drug	D_PCT	PCT	Cell_line.Tx9_D	Plate.99	MAPK8	-2	-0.119066762934955	pearson	1	Ttest_pvalue	Coefficient_of_eigenassay	SVD_pCMs_only3CT	NoPrepr	SVD	7429	PCT-Tx9_D	F	PCT
Drug	D_PCT	PCT	Cell_line.Tx9_D	Plate.99	MAPK8IP1	-2	0.337211202825482	pearson	1	Ttest_pvalue	Coefficient_of_eigenassay	SVD_pCMs_only3CT	NoPrepr	SVD	2452	PCT-Tx9_D	F	PCT
Drug	D_PCT	PCT	Cell_line.Tx9_D	Plate.99	MAPK8IP2	-2	0.688634405349894	pearson	1	Ttest_pvalue	Coefficient_of_eigenassay	SVD_pCMs_only3CT	NoPrepr	SVD	473	PCT-Tx9_D	F	PCT
Drug	D_PCT	PCT	Cell_line.Tx9_D	Plate.99	MAPK8IP3	-2	-0.0495177767701637	pearson	1	Ttest_pvalue	Coefficient_of_eigenassay	SVD_pCMs_only3CT	NoPrepr	SVD	10253	PCT-Tx9_D	F	PCT
Drug	D_PCT	PCT	Cell_line.Tx9_D	Plate.99	MAPK9	-2	-0.29679949249483	pearson	1	Ttest_pvalue	Coefficient_of_eigenassay	SVD_pCMs_only3CT	NoPrepr	SVD	3009	PCT-Tx9_D	F	PCT
Drug	D_PCT	PCT	Cell_line.Tx9_D	Plate.99	MAPKAP1	-2	0.00260094148372347	pearson	1	Ttest_pvalue	Coefficient_of_eigenassay	SVD_pCMs_only3CT	NoPrepr	SVD	12579	PCT-Tx9_D	F	PCT
Drug	D_PCT	PCT	Cell_line.Tx9_D	Plate.99	MAPKAPK2	-2	0.301936510202114	pearson	1	Ttest_pvalue	Coefficient_of_eigenassay	SVD_pCMs_only3CT	NoPrepr	SVD	2943	PCT-Tx9_D	F	PCT
Drug	D_PCT	PCT	Cell_line.Tx9_D	Plate.99	MAPKAPK3	-2	0.189741432801575	pearson	1	Ttest_pvalue	Coefficient_of_eigenassay	SVD_pCMs_only3CT	NoPrepr	SVD	5169	PCT-Tx9_D	F	PCT
Drug	D_PCT	PCT	Cell_line.Tx9_D	Plate.99	MAPKAPK5	-2	-0.0743179082526321	pearson	1	Ttest_pvalue	Coefficient_of_eigenassay	SVD_pCMs_only3CT	NoPrepr	SVD	9160	PCT-Tx9_D	F	PCT
Drug	D_PCT	PCT	Cell_line.Tx9_D	Plate.99	MAPKBP1	-2	0.0979079908434723	pearson	1	Ttest_pvalue	Coefficient_of_eigenassay	SVD_pCMs_only3CT	NoPrepr	SVD	8238	PCT-Tx9_D	F	PCT
Drug	D_PCT	PCT	Cell_line.Tx9_D	Plate.99	MAPRE1	-2	-0.0646207124109166	pearson	1	Ttest_pvalue	Coefficient_of_eigenassay	SVD_pCMs_only3CT	NoPrepr	SVD	9565	PCT-Tx9_D	F	PCT
Drug	D_PCT	PCT	Cell_line.Tx9_D	Plate.99	MAPRE2	-2	0.125246217811552	pearson	1	Ttest_pvalue	Coefficient_of_eigenassay	SVD_pCMs_only3CT	NoPrepr	SVD	7222	PCT-Tx9_D	F	PCT
Drug	D_PCT	PCT	Cell_line.Tx9_D	Plate.99	MAPRE3	-2	-0.22653427865914	pearson	1	Ttest_pvalue	Coefficient_of_eigenassay	SVD_pCMs_only3CT	NoPrepr	SVD	4256	PCT-Tx9_D	F	PCT
Drug	D_PCT	PCT	Cell_line.Tx9_D	Plate.99	MAPT	-2	-0.0682405324234492	pearson	1	Ttest_pvalue	Coefficient_of_eigenassay	SVD_pCMs_only3CT	NoPrepr	SVD	9419	PCT-Tx9_D	F	PCT
Drug	D_PCT	PCT	Cell_line.Tx9_D	Plate.99	MARC1	-2	0.111716071138314	pearson	1	Ttest_pvalue	Coefficient_of_eigenassay	SVD_pCMs_only3CT	NoPrepr	SVD	7697	PCT-Tx9_D	F	PCT
Drug	D_PCT	PCT	Cell_line.Tx9_D	Plate.99	MARC2	-2	-0.0155336837644141	pearson	1	Ttest_pvalue	Coefficient_of_eigenassay	SVD_pCMs_only3CT	NoPrepr	SVD	11915	PCT-Tx9_D	F	PCT
Drug	D_PCT	PCT	Cell_line.Tx9_D	Plate.99	MARCH1	-2	-0.0149244126259651	pearson	1	Ttest_pvalue	Coefficient_of_eigenassay	SVD_pCMs_only3CT	NoPrepr	SVD	11944	PCT-Tx9_D	F	PCT
Drug	D_PCT	PCT	Cell_line.Tx9_D	Plate.99	MARCH10	-2	0	pearson	1	Ttest_pvalue	Coefficient_of_eigenassay	SVD_pCMs_only3CT	NoPrepr	SVD	14001.5	PCT-Tx9_D	F	PCT
Drug	D_PCT	PCT	Cell_line.Tx9_D	Plate.99	MARCH11	-2	0.507442683745089	pearson	1	Ttest_pvalue	Coefficient_of_eigenassay	SVD_pCMs_only3CT	NoPrepr	SVD	1079	PCT-Tx9_D	F	PCT
Drug	D_PCT	PCT	Cell_line.Tx9_D	Plate.99	MARCH2	-2	0.17551592542749	pearson	1	Ttest_pvalue	Coefficient_of_eigenassay	SVD_pCMs_only3CT	NoPrepr	SVD	5610	PCT-Tx9_D	F	PCT
Drug	D_PCT	PCT	Cell_line.Tx9_D	Plate.99	MARCH3	-2	0.137711335171624	pearson	1	Ttest_pvalue	Coefficient_of_eigenassay	SVD_pCMs_only3CT	NoPrepr	SVD	6766	PCT-Tx9_D	F	PCT
Drug	D_PCT	PCT	Cell_line.Tx9_D	Plate.99	MARCH4	-2	0.498311725170513	pearson	1	Ttest_pvalue	Coefficient_of_eigenassay	SVD_pCMs_only3CT	NoPrepr	SVD	1114	PCT-Tx9_D	F	PCT
Drug	D_PCT	PCT	Cell_line.Tx9_D	Plate.99	MARCH5	-2	-0.22707866946041	pearson	1	Ttest_pvalue	Coefficient_of_eigenassay	SVD_pCMs_only3CT	NoPrepr	SVD	4246	PCT-Tx9_D	F	PCT
Drug	D_PCT	PCT	Cell_line.Tx9_D	Plate.99	MARCH6	-2	-0.378650433580872	pearson	1	Ttest_pvalue	Coefficient_of_eigenassay	SVD_pCMs_only3CT	NoPrepr	SVD	2015	PCT-Tx9_D	F	PCT
Drug	D_PCT	PCT	Cell_line.Tx9_D	Plate.99	MARCH7	-2	-0.00961037414337664	pearson	1	Ttest_pvalue	Coefficient_of_eigenassay	SVD_pCMs_only3CT	NoPrepr	SVD	12223	PCT-Tx9_D	F	PCT
Drug	D_PCT	PCT	Cell_line.Tx9_D	Plate.99	MARCH8	-2	0	pearson	1	Ttest_pvalue	Coefficient_of_eigenassay	SVD_pCMs_only3CT	NoPrepr	SVD	14001.5	PCT-Tx9_D	F	PCT
Drug	D_PCT	PCT	Cell_line.Tx9_D	Plate.99	MARCH9	-2	0.0316341741861186	pearson	1	Ttest_pvalue	Coefficient_of_eigenassay	SVD_pCMs_only3CT	NoPrepr	SVD	11110	PCT-Tx9_D	F	PCT
Drug	D_PCT	PCT	Cell_line.Tx9_D	Plate.99	MARCKS	-2	-0.241506705921659	pearson	1	Ttest_pvalue	Coefficient_of_eigenassay	SVD_pCMs_only3CT	NoPrepr	SVD	3938	PCT-Tx9_D	F	PCT
Drug	D_PCT	PCT	Cell_line.Tx9_D	Plate.99	MARCKSL1	-2	-0.113248388804183	pearson	1	Ttest_pvalue	Coefficient_of_eigenassay	SVD_pCMs_only3CT	NoPrepr	SVD	7634	PCT-Tx9_D	F	PCT
Drug	D_PCT	PCT	Cell_line.Tx9_D	Plate.99	MARK1	-2	0	pearson	1	Ttest_pvalue	Coefficient_of_eigenassay	SVD_pCMs_only3CT	NoPrepr	SVD	14001.5	PCT-Tx9_D	F	PCT
Drug	D_PCT	PCT	Cell_line.Tx9_D	Plate.99	MARK2	-2	0.299748588020689	pearson	1	Ttest_pvalue	Coefficient_of_eigenassay	SVD_pCMs_only3CT	NoPrepr	SVD	2971	PCT-Tx9_D	F	PCT
Drug	D_PCT	PCT	Cell_line.Tx9_D	Plate.99	MARK3	-2	0.10833727595259	pearson	1	Ttest_pvalue	Coefficient_of_eigenassay	SVD_pCMs_only3CT	NoPrepr	SVD	7825	PCT-Tx9_D	F	PCT
Drug	D_PCT	PCT	Cell_line.Tx9_D	Plate.99	MARK4	-2	0.0292726642050583	pearson	1	Ttest_pvalue	Coefficient_of_eigenassay	SVD_pCMs_only3CT	NoPrepr	SVD	11207	PCT-Tx9_D	F	PCT
Drug	D_PCT	PCT	Cell_line.Tx9_D	Plate.99	MARS	-2	-0.152712393689939	pearson	1	Ttest_pvalue	Coefficient_of_eigenassay	SVD_pCMs_only3CT	NoPrepr	SVD	6271	PCT-Tx9_D	F	PCT
Drug	D_PCT	PCT	Cell_line.Tx9_D	Plate.99	MARS2	-2	-0.0169977760266896	pearson	1	Ttest_pvalue	Coefficient_of_eigenassay	SVD_pCMs_only3CT	NoPrepr	SVD	11845	PCT-Tx9_D	F	PCT
Drug	D_PCT	PCT	Cell_line.Tx9_D	Plate.99	MARVELD1	-2	0.0342827422288156	pearson	1	Ttest_pvalue	Coefficient_of_eigenassay	SVD_pCMs_only3CT	NoPrepr	SVD	10985	PCT-Tx9_D	F	PCT
Drug	D_PCT	PCT	Cell_line.Tx9_D	Plate.99	MARVELD3	-2	0	pearson	1	Ttest_pvalue	Coefficient_of_eigenassay	SVD_pCMs_only3CT	NoPrepr	SVD	14001.5	PCT-Tx9_D	F	PCT
Drug	D_PCT	PCT	Cell_line.Tx9_D	Plate.99	MASP1	-2	0.107343564941572	pearson	1	Ttest_pvalue	Coefficient_of_eigenassay	SVD_pCMs_only3CT	NoPrepr	SVD	7884	PCT-Tx9_D	F	PCT
Drug	D_PCT	PCT	Cell_line.Tx9_D	Plate.99	MASP2	-2	-0.087918733447034	pearson	1	Ttest_pvalue	Coefficient_of_eigenassay	SVD_pCMs_only3CT	NoPrepr	SVD	8618	PCT-Tx9_D	F	PCT
Drug	D_PCT	PCT	Cell_line.Tx9_D	Plate.99	MAST1	-2	0.25516057594955	pearson	1	Ttest_pvalue	Coefficient_of_eigenassay	SVD_pCMs_only3CT	NoPrepr	SVD	3673	PCT-Tx9_D	F	PCT
Drug	D_PCT	PCT	Cell_line.Tx9_D	Plate.99	MAST2	-2	0.154928685423529	pearson	1	Ttest_pvalue	Coefficient_of_eigenassay	SVD_pCMs_only3CT	NoPrepr	SVD	6200	PCT-Tx9_D	F	PCT
Drug	D_PCT	PCT	Cell_line.Tx9_D	Plate.99	MAST3	-2	-0.102718785592779	pearson	1	Ttest_pvalue	Coefficient_of_eigenassay	SVD_pCMs_only3CT	NoPrepr	SVD	8056	PCT-Tx9_D	F	PCT
Drug	D_PCT	PCT	Cell_line.Tx9_D	Plate.99	MAST4	-2	-0.252752859863635	pearson	1	Ttest_pvalue	Coefficient_of_eigenassay	SVD_pCMs_only3CT	NoPrepr	SVD	3714	PCT-Tx9_D	F	PCT
Drug	D_PCT	PCT	Cell_line.Tx9_D	Plate.99	MASTL	-2	0.128394674973191	pearson	1	Ttest_pvalue	Coefficient_of_eigenassay	SVD_pCMs_only3CT	NoPrepr	SVD	7117	PCT-Tx9_D	F	PCT
Drug	D_PCT	PCT	Cell_line.Tx9_D	Plate.99	MAT1A	-2	0	pearson	1	Ttest_pvalue	Coefficient_of_eigenassay	SVD_pCMs_only3CT	NoPrepr	SVD	14001.5	PCT-Tx9_D	F	PCT
Drug	D_PCT	PCT	Cell_line.Tx9_D	Plate.99	MAT2A	-2	-0.382662824273423	pearson	1	Ttest_pvalue	Coefficient_of_eigenassay	SVD_pCMs_only3CT	NoPrepr	SVD	1973	PCT-Tx9_D	F	PCT
Drug	D_PCT	PCT	Cell_line.Tx9_D	Plate.99	MAT2B	-2	-0.446654171940086	pearson	1	Ttest_pvalue	Coefficient_of_eigenassay	SVD_pCMs_only3CT	NoPrepr	SVD	1440	PCT-Tx9_D	F	PCT
Drug	D_PCT	PCT	Cell_line.Tx9_D	Plate.99	MATN1	-2	0	pearson	1	Ttest_pvalue	Coefficient_of_eigenassay	SVD_pCMs_only3CT	NoPrepr	SVD	14001.5	PCT-Tx9_D	F	PCT
Drug	D_PCT	PCT	Cell_line.Tx9_D	Plate.99	MATN2	-2	-0.0352728480593017	pearson	1	Ttest_pvalue	Coefficient_of_eigenassay	SVD_pCMs_only3CT	NoPrepr	SVD	10935	PCT-Tx9_D	F	PCT
Drug	D_PCT	PCT	Cell_line.Tx9_D	Plate.99	MATN3	-2	-0.148839467513719	pearson	1	Ttest_pvalue	Coefficient_of_eigenassay	SVD_pCMs_only3CT	NoPrepr	SVD	6401	PCT-Tx9_D	F	PCT
Drug	D_PCT	PCT	Cell_line.Tx9_D	Plate.99	MATR3	-2	-0.104710249328536	pearson	1	Ttest_pvalue	Coefficient_of_eigenassay	SVD_pCMs_only3CT	NoPrepr	SVD	7982	PCT-Tx9_D	F	PCT
Drug	D_PCT	PCT	Cell_line.Tx9_D	Plate.99	MAU2	-2	-0.030238784589498	pearson	1	Ttest_pvalue	Coefficient_of_eigenassay	SVD_pCMs_only3CT	NoPrepr	SVD	11168	PCT-Tx9_D	F	PCT
Drug	D_PCT	PCT	Cell_line.Tx9_D	Plate.99	MAVS	-2	0.4462665760877	pearson	1	Ttest_pvalue	Coefficient_of_eigenassay	SVD_pCMs_only3CT	NoPrepr	SVD	1444	PCT-Tx9_D	F	PCT
Drug	D_PCT	PCT	Cell_line.Tx9_D	Plate.99	MAX	-2	-0.0839309693298186	pearson	1	Ttest_pvalue	Coefficient_of_eigenassay	SVD_pCMs_only3CT	NoPrepr	SVD	8779	PCT-Tx9_D	F	PCT
Drug	D_PCT	PCT	Cell_line.Tx9_D	Plate.99	MAZ	-2	0.198446160953611	pearson	1	Ttest_pvalue	Coefficient_of_eigenassay	SVD_pCMs_only3CT	NoPrepr	SVD	4950	PCT-Tx9_D	F	PCT
Drug	D_PCT	PCT	Cell_line.Tx9_D	Plate.99	MB	-2	0.192700718147971	pearson	1	Ttest_pvalue	Coefficient_of_eigenassay	SVD_pCMs_only3CT	NoPrepr	SVD	5089	PCT-Tx9_D	F	PCT
Drug	D_PCT	PCT	Cell_line.Tx9_D	Plate.99	MB21D2	-2	0.203620188306247	pearson	1	Ttest_pvalue	Coefficient_of_eigenassay	SVD_pCMs_only3CT	NoPrepr	SVD	4815	PCT-Tx9_D	F	PCT
Drug	D_PCT	PCT	Cell_line.Tx9_D	Plate.99	MBD1	-2	-0.182913833768535	pearson	1	Ttest_pvalue	Coefficient_of_eigenassay	SVD_pCMs_only3CT	NoPrepr	SVD	5382	PCT-Tx9_D	F	PCT
Drug	D_PCT	PCT	Cell_line.Tx9_D	Plate.99	MBD2	-2	-0.0700370033662382	pearson	1	Ttest_pvalue	Coefficient_of_eigenassay	SVD_pCMs_only3CT	NoPrepr	SVD	9340	PCT-Tx9_D	F	PCT
Drug	D_PCT	PCT	Cell_line.Tx9_D	Plate.99	MBD3	-2	0.747879212021365	pearson	1	Ttest_pvalue	Coefficient_of_eigenassay	SVD_pCMs_only3CT	NoPrepr	SVD	376	PCT-Tx9_D	F	PCT
Drug	D_PCT	PCT	Cell_line.Tx9_D	Plate.99	MBD4	-2	-0.0203945940987406	pearson	1	Ttest_pvalue	Coefficient_of_eigenassay	SVD_pCMs_only3CT	NoPrepr	SVD	11660	PCT-Tx9_D	F	PCT
Drug	D_PCT	PCT	Cell_line.Tx9_D	Plate.99	MBD5	-2	-0.24877958619288	pearson	1	Ttest_pvalue	Coefficient_of_eigenassay	SVD_pCMs_only3CT	NoPrepr	SVD	3804	PCT-Tx9_D	F	PCT
Drug	D_PCT	PCT	Cell_line.Tx9_D	Plate.99	MBD6	-2	0.103227157642883	pearson	1	Ttest_pvalue	Coefficient_of_eigenassay	SVD_pCMs_only3CT	NoPrepr	SVD	8032	PCT-Tx9_D	F	PCT
Drug	D_PCT	PCT	Cell_line.Tx9_D	Plate.99	MBIP	-2	-0.20465231829925	pearson	1	Ttest_pvalue	Coefficient_of_eigenassay	SVD_pCMs_only3CT	NoPrepr	SVD	4790	PCT-Tx9_D	F	PCT
Drug	D_PCT	PCT	Cell_line.Tx9_D	Plate.99	MBLAC1	-2	0.25389925832195	pearson	1	Ttest_pvalue	Coefficient_of_eigenassay	SVD_pCMs_only3CT	NoPrepr	SVD	3694	PCT-Tx9_D	F	PCT
Drug	D_PCT	PCT	Cell_line.Tx9_D	Plate.99	MBLAC2	-2	0.0282057649585763	pearson	1	Ttest_pvalue	Coefficient_of_eigenassay	SVD_pCMs_only3CT	NoPrepr	SVD	11259	PCT-Tx9_D	F	PCT
Drug	D_PCT	PCT	Cell_line.Tx9_D	Plate.99	MBNL1	-2	0.0170579696224974	pearson	1	Ttest_pvalue	Coefficient_of_eigenassay	SVD_pCMs_only3CT	NoPrepr	SVD	11842	PCT-Tx9_D	F	PCT
Drug	D_PCT	PCT	Cell_line.Tx9_D	Plate.99	MBNL2	-2	-0.354107128670415	pearson	1	Ttest_pvalue	Coefficient_of_eigenassay	SVD_pCMs_only3CT	NoPrepr	SVD	2256	PCT-Tx9_D	F	PCT
Drug	D_PCT	PCT	Cell_line.Tx9_D	Plate.99	MBNL3	-2	-0.116632638005262	pearson	1	Ttest_pvalue	Coefficient_of_eigenassay	SVD_pCMs_only3CT	NoPrepr	SVD	7522	PCT-Tx9_D	F	PCT
Drug	D_PCT	PCT	Cell_line.Tx9_D	Plate.99	MBOAT1	-2	0.0220132424027301	pearson	1	Ttest_pvalue	Coefficient_of_eigenassay	SVD_pCMs_only3CT	NoPrepr	SVD	11572	PCT-Tx9_D	F	PCT
Drug	D_PCT	PCT	Cell_line.Tx9_D	Plate.99	MBOAT2	-2	-0.0616401720064858	pearson	1	Ttest_pvalue	Coefficient_of_eigenassay	SVD_pCMs_only3CT	NoPrepr	SVD	9691	PCT-Tx9_D	F	PCT
Drug	D_PCT	PCT	Cell_line.Tx9_D	Plate.99	MBOAT4	-2	0	pearson	1	Ttest_pvalue	Coefficient_of_eigenassay	SVD_pCMs_only3CT	NoPrepr	SVD	14001.5	PCT-Tx9_D	F	PCT
Drug	D_PCT	PCT	Cell_line.Tx9_D	Plate.99	MBP	-2	0.074663799455912	pearson	1	Ttest_pvalue	Coefficient_of_eigenassay	SVD_pCMs_only3CT	NoPrepr	SVD	9147	PCT-Tx9_D	F	PCT
Drug	D_PCT	PCT	Cell_line.Tx9_D	Plate.99	MBTD1	-2	-0.294435825941227	pearson	1	Ttest_pvalue	Coefficient_of_eigenassay	SVD_pCMs_only3CT	NoPrepr	SVD	3043	PCT-Tx9_D	F	PCT
Drug	D_PCT	PCT	Cell_line.Tx9_D	Plate.99	MBTPS1	-2	-0.253765674297313	pearson	1	Ttest_pvalue	Coefficient_of_eigenassay	SVD_pCMs_only3CT	NoPrepr	SVD	3697	PCT-Tx9_D	F	PCT
Drug	D_PCT	PCT	Cell_line.Tx9_D	Plate.99	MBTPS2	-2	-0.12709555124656	pearson	1	Ttest_pvalue	Coefficient_of_eigenassay	SVD_pCMs_only3CT	NoPrepr	SVD	7162	PCT-Tx9_D	F	PCT
Drug	D_PCT	PCT	Cell_line.Tx9_D	Plate.99	MC1R	-2	0.107142596721251	pearson	1	Ttest_pvalue	Coefficient_of_eigenassay	SVD_pCMs_only3CT	NoPrepr	SVD	7893	PCT-Tx9_D	F	PCT
Drug	D_PCT	PCT	Cell_line.Tx9_D	Plate.99	MCAM	-2	-0.123428816351316	pearson	1	Ttest_pvalue	Coefficient_of_eigenassay	SVD_pCMs_only3CT	NoPrepr	SVD	7292	PCT-Tx9_D	F	PCT
Drug	D_PCT	PCT	Cell_line.Tx9_D	Plate.99	MCAT	-2	0.00522303465511569	pearson	1	Ttest_pvalue	Coefficient_of_eigenassay	SVD_pCMs_only3CT	NoPrepr	SVD	12437	PCT-Tx9_D	F	PCT
Drug	D_PCT	PCT	Cell_line.Tx9_D	Plate.99	MCC	-2	-0.0271392127632449	pearson	1	Ttest_pvalue	Coefficient_of_eigenassay	SVD_pCMs_only3CT	NoPrepr	SVD	11311	PCT-Tx9_D	F	PCT
Drug	D_PCT	PCT	Cell_line.Tx9_D	Plate.99	MCCC1	-2	0.0215527916440325	pearson	1	Ttest_pvalue	Coefficient_of_eigenassay	SVD_pCMs_only3CT	NoPrepr	SVD	11598	PCT-Tx9_D	F	PCT
Drug	D_PCT	PCT	Cell_line.Tx9_D	Plate.99	MCCC2	-2	0.12016916671094	pearson	1	Ttest_pvalue	Coefficient_of_eigenassay	SVD_pCMs_only3CT	NoPrepr	SVD	7384	PCT-Tx9_D	F	PCT
Drug	D_PCT	PCT	Cell_line.Tx9_D	Plate.99	MCEE	-2	-0.584260236305764	pearson	1	Ttest_pvalue	Coefficient_of_eigenassay	SVD_pCMs_only3CT	NoPrepr	SVD	762	PCT-Tx9_D	F	PCT
Drug	D_PCT	PCT	Cell_line.Tx9_D	Plate.99	MCF2L	-2	0.0262787028209023	pearson	1	Ttest_pvalue	Coefficient_of_eigenassay	SVD_pCMs_only3CT	NoPrepr	SVD	11353	PCT-Tx9_D	F	PCT
Drug	D_PCT	PCT	Cell_line.Tx9_D	Plate.99	MCF2L2	-2	-0.411859475483736	pearson	1	Ttest_pvalue	Coefficient_of_eigenassay	SVD_pCMs_only3CT	NoPrepr	SVD	1716	PCT-Tx9_D	F	PCT
Drug	D_PCT	PCT	Cell_line.Tx9_D	Plate.99	MCFD2	-2	-0.110777315069042	pearson	1	Ttest_pvalue	Coefficient_of_eigenassay	SVD_pCMs_only3CT	NoPrepr	SVD	7732	PCT-Tx9_D	F	PCT
Drug	D_PCT	PCT	Cell_line.Tx9_D	Plate.99	MCHR1	-2	0	pearson	1	Ttest_pvalue	Coefficient_of_eigenassay	SVD_pCMs_only3CT	NoPrepr	SVD	14001.5	PCT-Tx9_D	F	PCT
Drug	D_PCT	PCT	Cell_line.Tx9_D	Plate.99	MCL1	-2	-0.108224751963645	pearson	1	Ttest_pvalue	Coefficient_of_eigenassay	SVD_pCMs_only3CT	NoPrepr	SVD	7838	PCT-Tx9_D	F	PCT
Drug	D_PCT	PCT	Cell_line.Tx9_D	Plate.99	MCM10	-2	0.0213370460662229	pearson	1	Ttest_pvalue	Coefficient_of_eigenassay	SVD_pCMs_only3CT	NoPrepr	SVD	11614	PCT-Tx9_D	F	PCT
Drug	D_PCT	PCT	Cell_line.Tx9_D	Plate.99	MCM2	-2	0.097507706970142	pearson	1	Ttest_pvalue	Coefficient_of_eigenassay	SVD_pCMs_only3CT	NoPrepr	SVD	8254	PCT-Tx9_D	F	PCT
Drug	D_PCT	PCT	Cell_line.Tx9_D	Plate.99	MCM3	-2	0.102507754476592	pearson	1	Ttest_pvalue	Coefficient_of_eigenassay	SVD_pCMs_only3CT	NoPrepr	SVD	8063	PCT-Tx9_D	F	PCT
Drug	D_PCT	PCT	Cell_line.Tx9_D	Plate.99	MCM3AP	-2	-0.19873078068182	pearson	1	Ttest_pvalue	Coefficient_of_eigenassay	SVD_pCMs_only3CT	NoPrepr	SVD	4945	PCT-Tx9_D	F	PCT
Drug	D_PCT	PCT	Cell_line.Tx9_D	Plate.99	MCM4	-2	-0.0790536952803708	pearson	1	Ttest_pvalue	Coefficient_of_eigenassay	SVD_pCMs_only3CT	NoPrepr	SVD	8982	PCT-Tx9_D	F	PCT
Drug	D_PCT	PCT	Cell_line.Tx9_D	Plate.99	MCM5	-2	-0.0207250623785437	pearson	1	Ttest_pvalue	Coefficient_of_eigenassay	SVD_pCMs_only3CT	NoPrepr	SVD	11647	PCT-Tx9_D	F	PCT
Drug	D_PCT	PCT	Cell_line.Tx9_D	Plate.99	MCM6	-2	-0.205993040697476	pearson	1	Ttest_pvalue	Coefficient_of_eigenassay	SVD_pCMs_only3CT	NoPrepr	SVD	4755	PCT-Tx9_D	F	PCT
Drug	D_PCT	PCT	Cell_line.Tx9_D	Plate.99	MCM7	-2	0.0430137255946643	pearson	1	Ttest_pvalue	Coefficient_of_eigenassay	SVD_pCMs_only3CT	NoPrepr	SVD	10570	PCT-Tx9_D	F	PCT
Drug	D_PCT	PCT	Cell_line.Tx9_D	Plate.99	MCM8	-2	0.00316596074513675	pearson	1	Ttest_pvalue	Coefficient_of_eigenassay	SVD_pCMs_only3CT	NoPrepr	SVD	12546	PCT-Tx9_D	F	PCT
Drug	D_PCT	PCT	Cell_line.Tx9_D	Plate.99	MCM9	-2	-0.186938543162359	pearson	1	Ttest_pvalue	Coefficient_of_eigenassay	SVD_pCMs_only3CT	NoPrepr	SVD	5252	PCT-Tx9_D	F	PCT
Drug	D_PCT	PCT	Cell_line.Tx9_D	Plate.99	MCMBP	-2	0.0293127132166029	pearson	1	Ttest_pvalue	Coefficient_of_eigenassay	SVD_pCMs_only3CT	NoPrepr	SVD	11205	PCT-Tx9_D	F	PCT
Drug	D_PCT	PCT	Cell_line.Tx9_D	Plate.99	MCMDC2	-2	0.0102768267851255	pearson	1	Ttest_pvalue	Coefficient_of_eigenassay	SVD_pCMs_only3CT	NoPrepr	SVD	12189	PCT-Tx9_D	F	PCT
Drug	D_PCT	PCT	Cell_line.Tx9_D	Plate.99	MCOLN1	-2	0.0773219660250944	pearson	1	Ttest_pvalue	Coefficient_of_eigenassay	SVD_pCMs_only3CT	NoPrepr	SVD	9062	PCT-Tx9_D	F	PCT
Drug	D_PCT	PCT	Cell_line.Tx9_D	Plate.99	MCOLN3	-2	0	pearson	1	Ttest_pvalue	Coefficient_of_eigenassay	SVD_pCMs_only3CT	NoPrepr	SVD	14001.5	PCT-Tx9_D	F	PCT
Drug	D_PCT	PCT	Cell_line.Tx9_D	Plate.99	MCPH1	-2	0.117076714859986	pearson	1	Ttest_pvalue	Coefficient_of_eigenassay	SVD_pCMs_only3CT	NoPrepr	SVD	7506	PCT-Tx9_D	F	PCT
Drug	D_PCT	PCT	Cell_line.Tx9_D	Plate.99	MCRIP1	-2	0.776806683778818	pearson	1	Ttest_pvalue	Coefficient_of_eigenassay	SVD_pCMs_only3CT	NoPrepr	SVD	337	PCT-Tx9_D	F	PCT
Drug	D_PCT	PCT	Cell_line.Tx9_D	Plate.99	MCRIP2	-2	0.293931187911607	pearson	1	Ttest_pvalue	Coefficient_of_eigenassay	SVD_pCMs_only3CT	NoPrepr	SVD	3053	PCT-Tx9_D	F	PCT
Drug	D_PCT	PCT	Cell_line.Tx9_D	Plate.99	MCRS1	-2	0.197851445891466	pearson	1	Ttest_pvalue	Coefficient_of_eigenassay	SVD_pCMs_only3CT	NoPrepr	SVD	4965	PCT-Tx9_D	F	PCT
Drug	D_PCT	PCT	Cell_line.Tx9_D	Plate.99	MCTP1	-2	0	pearson	1	Ttest_pvalue	Coefficient_of_eigenassay	SVD_pCMs_only3CT	NoPrepr	SVD	14001.5	PCT-Tx9_D	F	PCT
Drug	D_PCT	PCT	Cell_line.Tx9_D	Plate.99	MCTP2	-2	-0.192960847871962	pearson	1	Ttest_pvalue	Coefficient_of_eigenassay	SVD_pCMs_only3CT	NoPrepr	SVD	5080	PCT-Tx9_D	F	PCT
Drug	D_PCT	PCT	Cell_line.Tx9_D	Plate.99	MCTS1	-2	-0.0227375743657586	pearson	1	Ttest_pvalue	Coefficient_of_eigenassay	SVD_pCMs_only3CT	NoPrepr	SVD	11542	PCT-Tx9_D	F	PCT
Drug	D_PCT	PCT	Cell_line.Tx9_D	Plate.99	MCU	-2	-0.0701168418265675	pearson	1	Ttest_pvalue	Coefficient_of_eigenassay	SVD_pCMs_only3CT	NoPrepr	SVD	9335	PCT-Tx9_D	F	PCT
Drug	D_PCT	PCT	Cell_line.Tx9_D	Plate.99	MCUB	-2	0.252419839104163	pearson	1	Ttest_pvalue	Coefficient_of_eigenassay	SVD_pCMs_only3CT	NoPrepr	SVD	3720	PCT-Tx9_D	F	PCT
Drug	D_PCT	PCT	Cell_line.Tx9_D	Plate.99	MCUR1	-2	0.139150436852836	pearson	1	Ttest_pvalue	Coefficient_of_eigenassay	SVD_pCMs_only3CT	NoPrepr	SVD	6704	PCT-Tx9_D	F	PCT
Drug	D_PCT	PCT	Cell_line.Tx9_D	Plate.99	MDFI	-2	0.0241069145678617	pearson	1	Ttest_pvalue	Coefficient_of_eigenassay	SVD_pCMs_only3CT	NoPrepr	SVD	11470	PCT-Tx9_D	F	PCT
Drug	D_PCT	PCT	Cell_line.Tx9_D	Plate.99	MDFIC	-2	0.0373906404658351	pearson	1	Ttest_pvalue	Coefficient_of_eigenassay	SVD_pCMs_only3CT	NoPrepr	SVD	10836	PCT-Tx9_D	F	PCT
Drug	D_PCT	PCT	Cell_line.Tx9_D	Plate.99	MDGA1	-2	0.0955244068245674	pearson	1	Ttest_pvalue	Coefficient_of_eigenassay	SVD_pCMs_only3CT	NoPrepr	SVD	8318	PCT-Tx9_D	F	PCT
Drug	D_PCT	PCT	Cell_line.Tx9_D	Plate.99	MDGA2	-2	-0.138461805113264	pearson	1	Ttest_pvalue	Coefficient_of_eigenassay	SVD_pCMs_only3CT	NoPrepr	SVD	6731	PCT-Tx9_D	F	PCT
Drug	D_PCT	PCT	Cell_line.Tx9_D	Plate.99	MDH1	-2	0.0130711200800404	pearson	1	Ttest_pvalue	Coefficient_of_eigenassay	SVD_pCMs_only3CT	NoPrepr	SVD	12033	PCT-Tx9_D	F	PCT
Drug	D_PCT	PCT	Cell_line.Tx9_D	Plate.99	MDH1B	-2	0.301315108145906	pearson	1	Ttest_pvalue	Coefficient_of_eigenassay	SVD_pCMs_only3CT	NoPrepr	SVD	2951	PCT-Tx9_D	F	PCT
Drug	D_PCT	PCT	Cell_line.Tx9_D	Plate.99	MDH2	-2	0.333806987123726	pearson	1	Ttest_pvalue	Coefficient_of_eigenassay	SVD_pCMs_only3CT	NoPrepr	SVD	2502	PCT-Tx9_D	F	PCT
Drug	D_PCT	PCT	Cell_line.Tx9_D	Plate.99	MDK	-2	0.7708273570786	pearson	1	Ttest_pvalue	Coefficient_of_eigenassay	SVD_pCMs_only3CT	NoPrepr	SVD	344	PCT-Tx9_D	F	PCT
Drug	D_PCT	PCT	Cell_line.Tx9_D	Plate.99	MDM1	-2	-0.00931203651683721	pearson	1	Ttest_pvalue	Coefficient_of_eigenassay	SVD_pCMs_only3CT	NoPrepr	SVD	12234	PCT-Tx9_D	F	PCT
Drug	D_PCT	PCT	Cell_line.Tx9_D	Plate.99	MDM2	-2	0.180658001890814	pearson	1	Ttest_pvalue	Coefficient_of_eigenassay	SVD_pCMs_only3CT	NoPrepr	SVD	5445	PCT-Tx9_D	F	PCT
Drug	D_PCT	PCT	Cell_line.Tx9_D	Plate.99	MDM4	-2	-0.113301492970314	pearson	1	Ttest_pvalue	Coefficient_of_eigenassay	SVD_pCMs_only3CT	NoPrepr	SVD	7631	PCT-Tx9_D	F	PCT
Drug	D_PCT	PCT	Cell_line.Tx9_D	Plate.99	MDN1	-2	-0.130922845687211	pearson	1	Ttest_pvalue	Coefficient_of_eigenassay	SVD_pCMs_only3CT	NoPrepr	SVD	7004	PCT-Tx9_D	F	PCT
Drug	D_PCT	PCT	Cell_line.Tx9_D	Plate.99	MDP1	-2	-0.0719336518526351	pearson	1	Ttest_pvalue	Coefficient_of_eigenassay	SVD_pCMs_only3CT	NoPrepr	SVD	9265	PCT-Tx9_D	F	PCT
Drug	D_PCT	PCT	Cell_line.Tx9_D	Plate.99	ME1	-2	0.054246313188018	pearson	1	Ttest_pvalue	Coefficient_of_eigenassay	SVD_pCMs_only3CT	NoPrepr	SVD	10053	PCT-Tx9_D	F	PCT
Drug	D_PCT	PCT	Cell_line.Tx9_D	Plate.99	ME2	-2	0	pearson	1	Ttest_pvalue	Coefficient_of_eigenassay	SVD_pCMs_only3CT	NoPrepr	SVD	14001.5	PCT-Tx9_D	F	PCT
Drug	D_PCT	PCT	Cell_line.Tx9_D	Plate.99	ME3	-2	0.105441863376846	pearson	1	Ttest_pvalue	Coefficient_of_eigenassay	SVD_pCMs_only3CT	NoPrepr	SVD	7956	PCT-Tx9_D	F	PCT
Drug	D_PCT	PCT	Cell_line.Tx9_D	Plate.99	MEA1	-2	0.274056776666355	pearson	1	Ttest_pvalue	Coefficient_of_eigenassay	SVD_pCMs_only3CT	NoPrepr	SVD	3361	PCT-Tx9_D	F	PCT
Drug	D_PCT	PCT	Cell_line.Tx9_D	Plate.99	MEAF6	-2	-0.250572089816638	pearson	1	Ttest_pvalue	Coefficient_of_eigenassay	SVD_pCMs_only3CT	NoPrepr	SVD	3766	PCT-Tx9_D	F	PCT
Drug	D_PCT	PCT	Cell_line.Tx9_D	Plate.99	MECOM	-2	-0.164929172483311	pearson	1	Ttest_pvalue	Coefficient_of_eigenassay	SVD_pCMs_only3CT	NoPrepr	SVD	5904	PCT-Tx9_D	F	PCT
Drug	D_PCT	PCT	Cell_line.Tx9_D	Plate.99	MECP2	-2	-0.0328158090334241	pearson	1	Ttest_pvalue	Coefficient_of_eigenassay	SVD_pCMs_only3CT	NoPrepr	SVD	11054	PCT-Tx9_D	F	PCT
Drug	D_PCT	PCT	Cell_line.Tx9_D	Plate.99	MECR	-2	0.291017395218914	pearson	1	Ttest_pvalue	Coefficient_of_eigenassay	SVD_pCMs_only3CT	NoPrepr	SVD	3089	PCT-Tx9_D	F	PCT
Drug	D_PCT	PCT	Cell_line.Tx9_D	Plate.99	MED1	-2	-0.0403940874115225	pearson	1	Ttest_pvalue	Coefficient_of_eigenassay	SVD_pCMs_only3CT	NoPrepr	SVD	10689	PCT-Tx9_D	F	PCT
Drug	D_PCT	PCT	Cell_line.Tx9_D	Plate.99	MED10	-2	-0.0205853901675201	pearson	1	Ttest_pvalue	Coefficient_of_eigenassay	SVD_pCMs_only3CT	NoPrepr	SVD	11654	PCT-Tx9_D	F	PCT
Drug	D_PCT	PCT	Cell_line.Tx9_D	Plate.99	MED11	-2	0.137320549566818	pearson	1	Ttest_pvalue	Coefficient_of_eigenassay	SVD_pCMs_only3CT	NoPrepr	SVD	6779	PCT-Tx9_D	F	PCT
Drug	D_PCT	PCT	Cell_line.Tx9_D	Plate.99	MED12	-2	-0.234168240085717	pearson	1	Ttest_pvalue	Coefficient_of_eigenassay	SVD_pCMs_only3CT	NoPrepr	SVD	4105	PCT-Tx9_D	F	PCT
Drug	D_PCT	PCT	Cell_line.Tx9_D	Plate.99	MED12L	-2	-0.0681807375041824	pearson	1	Ttest_pvalue	Coefficient_of_eigenassay	SVD_pCMs_only3CT	NoPrepr	SVD	9422	PCT-Tx9_D	F	PCT
Drug	D_PCT	PCT	Cell_line.Tx9_D	Plate.99	MED13	-2	-0.167038034030177	pearson	1	Ttest_pvalue	Coefficient_of_eigenassay	SVD_pCMs_only3CT	NoPrepr	SVD	5842	PCT-Tx9_D	F	PCT
Drug	D_PCT	PCT	Cell_line.Tx9_D	Plate.99	MED13L	-2	-0.249810714698181	pearson	1	Ttest_pvalue	Coefficient_of_eigenassay	SVD_pCMs_only3CT	NoPrepr	SVD	3788	PCT-Tx9_D	F	PCT
Drug	D_PCT	PCT	Cell_line.Tx9_D	Plate.99	MED14	-2	-0.00445833886348537	pearson	1	Ttest_pvalue	Coefficient_of_eigenassay	SVD_pCMs_only3CT	NoPrepr	SVD	12469	PCT-Tx9_D	F	PCT
Drug	D_PCT	PCT	Cell_line.Tx9_D	Plate.99	MED15	-2	0.180194818104942	pearson	1	Ttest_pvalue	Coefficient_of_eigenassay	SVD_pCMs_only3CT	NoPrepr	SVD	5458	PCT-Tx9_D	F	PCT
Drug	D_PCT	PCT	Cell_line.Tx9_D	Plate.99	MED16	-2	0.666054541539158	pearson	1	Ttest_pvalue	Coefficient_of_eigenassay	SVD_pCMs_only3CT	NoPrepr	SVD	524	PCT-Tx9_D	F	PCT
Drug	D_PCT	PCT	Cell_line.Tx9_D	Plate.99	MED17	-2	-0.299725691055833	pearson	1	Ttest_pvalue	Coefficient_of_eigenassay	SVD_pCMs_only3CT	NoPrepr	SVD	2973	PCT-Tx9_D	F	PCT
Drug	D_PCT	PCT	Cell_line.Tx9_D	Plate.99	MED18	-2	0.0275422579855348	pearson	1	Ttest_pvalue	Coefficient_of_eigenassay	SVD_pCMs_only3CT	NoPrepr	SVD	11285	PCT-Tx9_D	F	PCT
Drug	D_PCT	PCT	Cell_line.Tx9_D	Plate.99	MED19	-2	0.386540948060827	pearson	1	Ttest_pvalue	Coefficient_of_eigenassay	SVD_pCMs_only3CT	NoPrepr	SVD	1944	PCT-Tx9_D	F	PCT
Drug	D_PCT	PCT	Cell_line.Tx9_D	Plate.99	MED20	-2	-0.133426836518647	pearson	1	Ttest_pvalue	Coefficient_of_eigenassay	SVD_pCMs_only3CT	NoPrepr	SVD	6903	PCT-Tx9_D	F	PCT
Drug	D_PCT	PCT	Cell_line.Tx9_D	Plate.99	MED21	-2	0.196501568770084	pearson	1	Ttest_pvalue	Coefficient_of_eigenassay	SVD_pCMs_only3CT	NoPrepr	SVD	5002	PCT-Tx9_D	F	PCT
Drug	D_PCT	PCT	Cell_line.Tx9_D	Plate.99	MED22	-2	0.039855498302268	pearson	1	Ttest_pvalue	Coefficient_of_eigenassay	SVD_pCMs_only3CT	NoPrepr	SVD	10722	PCT-Tx9_D	F	PCT
Drug	D_PCT	PCT	Cell_line.Tx9_D	Plate.99	MED23	-2	-0.311968611216069	pearson	1	Ttest_pvalue	Coefficient_of_eigenassay	SVD_pCMs_only3CT	NoPrepr	SVD	2807	PCT-Tx9_D	F	PCT
Drug	D_PCT	PCT	Cell_line.Tx9_D	Plate.99	MED24	-2	0.0981553298925004	pearson	1	Ttest_pvalue	Coefficient_of_eigenassay	SVD_pCMs_only3CT	NoPrepr	SVD	8229	PCT-Tx9_D	F	PCT
Drug	D_PCT	PCT	Cell_line.Tx9_D	Plate.99	MED25	-2	0.40778945121083	pearson	1	Ttest_pvalue	Coefficient_of_eigenassay	SVD_pCMs_only3CT	NoPrepr	SVD	1756	PCT-Tx9_D	F	PCT
Drug	D_PCT	PCT	Cell_line.Tx9_D	Plate.99	MED26	-2	0.209352626523347	pearson	1	Ttest_pvalue	Coefficient_of_eigenassay	SVD_pCMs_only3CT	NoPrepr	SVD	4672	PCT-Tx9_D	F	PCT
Drug	D_PCT	PCT	Cell_line.Tx9_D	Plate.99	MED27	-2	0.0576534433460673	pearson	1	Ttest_pvalue	Coefficient_of_eigenassay	SVD_pCMs_only3CT	NoPrepr	SVD	9881	PCT-Tx9_D	F	PCT
Drug	D_PCT	PCT	Cell_line.Tx9_D	Plate.99	MED28	-2	-0.134252600404571	pearson	1	Ttest_pvalue	Coefficient_of_eigenassay	SVD_pCMs_only3CT	NoPrepr	SVD	6877	PCT-Tx9_D	F	PCT
Drug	D_PCT	PCT	Cell_line.Tx9_D	Plate.99	MED29	-2	0.0007790188523214	pearson	1	Ttest_pvalue	Coefficient_of_eigenassay	SVD_pCMs_only3CT	NoPrepr	SVD	12647	PCT-Tx9_D	F	PCT
Drug	D_PCT	PCT	Cell_line.Tx9_D	Plate.99	MED30	-2	-0.258981022261265	pearson	1	Ttest_pvalue	Coefficient_of_eigenassay	SVD_pCMs_only3CT	NoPrepr	SVD	3595	PCT-Tx9_D	F	PCT
Drug	D_PCT	PCT	Cell_line.Tx9_D	Plate.99	MED31	-2	0.164657782010618	pearson	1	Ttest_pvalue	Coefficient_of_eigenassay	SVD_pCMs_only3CT	NoPrepr	SVD	5911	PCT-Tx9_D	F	PCT
Drug	D_PCT	PCT	Cell_line.Tx9_D	Plate.99	MED4	-2	-0.185335930251587	pearson	1	Ttest_pvalue	Coefficient_of_eigenassay	SVD_pCMs_only3CT	NoPrepr	SVD	5301	PCT-Tx9_D	F	PCT
Drug	D_PCT	PCT	Cell_line.Tx9_D	Plate.99	MED6	-2	-0.165677311223065	pearson	1	Ttest_pvalue	Coefficient_of_eigenassay	SVD_pCMs_only3CT	NoPrepr	SVD	5883	PCT-Tx9_D	F	PCT
Drug	D_PCT	PCT	Cell_line.Tx9_D	Plate.99	MED7	-2	0.0732902678378201	pearson	1	Ttest_pvalue	Coefficient_of_eigenassay	SVD_pCMs_only3CT	NoPrepr	SVD	9202	PCT-Tx9_D	F	PCT
Drug	D_PCT	PCT	Cell_line.Tx9_D	Plate.99	MED8	-2	-0.0549711335699924	pearson	1	Ttest_pvalue	Coefficient_of_eigenassay	SVD_pCMs_only3CT	NoPrepr	SVD	10006	PCT-Tx9_D	F	PCT
Drug	D_PCT	PCT	Cell_line.Tx9_D	Plate.99	MED9	-2	-0.0694463774111267	pearson	1	Ttest_pvalue	Coefficient_of_eigenassay	SVD_pCMs_only3CT	NoPrepr	SVD	9370	PCT-Tx9_D	F	PCT
Drug	D_PCT	PCT	Cell_line.Tx9_D	Plate.99	MEDAG	-2	0.0531035708279153	pearson	1	Ttest_pvalue	Coefficient_of_eigenassay	SVD_pCMs_only3CT	NoPrepr	SVD	10103	PCT-Tx9_D	F	PCT
Drug	D_PCT	PCT	Cell_line.Tx9_D	Plate.99	MEF2A	-2	-0.227173253161812	pearson	1	Ttest_pvalue	Coefficient_of_eigenassay	SVD_pCMs_only3CT	NoPrepr	SVD	4244	PCT-Tx9_D	F	PCT
Drug	D_PCT	PCT	Cell_line.Tx9_D	Plate.99	MEF2C	-2	0.177531246672451	pearson	1	Ttest_pvalue	Coefficient_of_eigenassay	SVD_pCMs_only3CT	NoPrepr	SVD	5544	PCT-Tx9_D	F	PCT
Drug	D_PCT	PCT	Cell_line.Tx9_D	Plate.99	MEF2D	-2	-0.0419422429172451	pearson	1	Ttest_pvalue	Coefficient_of_eigenassay	SVD_pCMs_only3CT	NoPrepr	SVD	10624	PCT-Tx9_D	F	PCT
Drug	D_PCT	PCT	Cell_line.Tx9_D	Plate.99	MEGF10	-2	-0.0573209674030448	pearson	1	Ttest_pvalue	Coefficient_of_eigenassay	SVD_pCMs_only3CT	NoPrepr	SVD	9898	PCT-Tx9_D	F	PCT
Drug	D_PCT	PCT	Cell_line.Tx9_D	Plate.99	MEGF11	-2	0	pearson	1	Ttest_pvalue	Coefficient_of_eigenassay	SVD_pCMs_only3CT	NoPrepr	SVD	14001.5	PCT-Tx9_D	F	PCT
Drug	D_PCT	PCT	Cell_line.Tx9_D	Plate.99	MEGF6	-2	-0.407813404248461	pearson	1	Ttest_pvalue	Coefficient_of_eigenassay	SVD_pCMs_only3CT	NoPrepr	SVD	1754	PCT-Tx9_D	F	PCT
Drug	D_PCT	PCT	Cell_line.Tx9_D	Plate.99	MEGF8	-2	-0.100734407885064	pearson	1	Ttest_pvalue	Coefficient_of_eigenassay	SVD_pCMs_only3CT	NoPrepr	SVD	8130	PCT-Tx9_D	F	PCT
Drug	D_PCT	PCT	Cell_line.Tx9_D	Plate.99	MEGF9	-2	0.0193164520322648	pearson	1	Ttest_pvalue	Coefficient_of_eigenassay	SVD_pCMs_only3CT	NoPrepr	SVD	11714	PCT-Tx9_D	F	PCT
Drug	D_PCT	PCT	Cell_line.Tx9_D	Plate.99	MEI1	-2	0	pearson	1	Ttest_pvalue	Coefficient_of_eigenassay	SVD_pCMs_only3CT	NoPrepr	SVD	14001.5	PCT-Tx9_D	F	PCT
Drug	D_PCT	PCT	Cell_line.Tx9_D	Plate.99	MEIOB	-2	0	pearson	1	Ttest_pvalue	Coefficient_of_eigenassay	SVD_pCMs_only3CT	NoPrepr	SVD	14001.5	PCT-Tx9_D	F	PCT
Drug	D_PCT	PCT	Cell_line.Tx9_D	Plate.99	MEIOC	-2	0	pearson	1	Ttest_pvalue	Coefficient_of_eigenassay	SVD_pCMs_only3CT	NoPrepr	SVD	14001.5	PCT-Tx9_D	F	PCT
Drug	D_PCT	PCT	Cell_line.Tx9_D	Plate.99	MEIS1	-2	-0.0996091363168057	pearson	1	Ttest_pvalue	Coefficient_of_eigenassay	SVD_pCMs_only3CT	NoPrepr	SVD	8179	PCT-Tx9_D	F	PCT
Drug	D_PCT	PCT	Cell_line.Tx9_D	Plate.99	MEIS2	-2	0.0192483901623453	pearson	1	Ttest_pvalue	Coefficient_of_eigenassay	SVD_pCMs_only3CT	NoPrepr	SVD	11717	PCT-Tx9_D	F	PCT
Drug	D_PCT	PCT	Cell_line.Tx9_D	Plate.99	MEIS3	-2	0.614433339018111	pearson	1	Ttest_pvalue	Coefficient_of_eigenassay	SVD_pCMs_only3CT	NoPrepr	SVD	670	PCT-Tx9_D	F	PCT
Drug	D_PCT	PCT	Cell_line.Tx9_D	Plate.99	MELK	-2	0.724531958112907	pearson	1	Ttest_pvalue	Coefficient_of_eigenassay	SVD_pCMs_only3CT	NoPrepr	SVD	406	PCT-Tx9_D	F	PCT
Drug	D_PCT	PCT	Cell_line.Tx9_D	Plate.99	MELTF	-2	0.413024731091613	pearson	1	Ttest_pvalue	Coefficient_of_eigenassay	SVD_pCMs_only3CT	NoPrepr	SVD	1711	PCT-Tx9_D	F	PCT
Drug	D_PCT	PCT	Cell_line.Tx9_D	Plate.99	MEMO1	-2	-0.11315063886268	pearson	1	Ttest_pvalue	Coefficient_of_eigenassay	SVD_pCMs_only3CT	NoPrepr	SVD	7642	PCT-Tx9_D	F	PCT
Drug	D_PCT	PCT	Cell_line.Tx9_D	Plate.99	MEN1	-2	0.153439106248241	pearson	1	Ttest_pvalue	Coefficient_of_eigenassay	SVD_pCMs_only3CT	NoPrepr	SVD	6247	PCT-Tx9_D	F	PCT
Drug	D_PCT	PCT	Cell_line.Tx9_D	Plate.99	MEOX1	-2	0	pearson	1	Ttest_pvalue	Coefficient_of_eigenassay	SVD_pCMs_only3CT	NoPrepr	SVD	14001.5	PCT-Tx9_D	F	PCT
Drug	D_PCT	PCT	Cell_line.Tx9_D	Plate.99	MEOX2	-2	0	pearson	1	Ttest_pvalue	Coefficient_of_eigenassay	SVD_pCMs_only3CT	NoPrepr	SVD	14001.5	PCT-Tx9_D	F	PCT
Drug	D_PCT	PCT	Cell_line.Tx9_D	Plate.99	MEP1B	-2	0	pearson	1	Ttest_pvalue	Coefficient_of_eigenassay	SVD_pCMs_only3CT	NoPrepr	SVD	14001.5	PCT-Tx9_D	F	PCT
Drug	D_PCT	PCT	Cell_line.Tx9_D	Plate.99	MEPCE	-2	0.112944079341458	pearson	1	Ttest_pvalue	Coefficient_of_eigenassay	SVD_pCMs_only3CT	NoPrepr	SVD	7654	PCT-Tx9_D	F	PCT
Drug	D_PCT	PCT	Cell_line.Tx9_D	Plate.99	MERTK	-2	-0.498505346403554	pearson	1	Ttest_pvalue	Coefficient_of_eigenassay	SVD_pCMs_only3CT	NoPrepr	SVD	1112	PCT-Tx9_D	F	PCT
Drug	D_PCT	PCT	Cell_line.Tx9_D	Plate.99	MESD	-2	-0.000412532060556289	pearson	1	Ttest_pvalue	Coefficient_of_eigenassay	SVD_pCMs_only3CT	NoPrepr	SVD	12660	PCT-Tx9_D	F	PCT
Drug	D_PCT	PCT	Cell_line.Tx9_D	Plate.99	MESP1	-2	0.767087146616741	pearson	1	Ttest_pvalue	Coefficient_of_eigenassay	SVD_pCMs_only3CT	NoPrepr	SVD	348	PCT-Tx9_D	F	PCT
Drug	D_PCT	PCT	Cell_line.Tx9_D	Plate.99	MEST	-2	0.226454260562073	pearson	1	Ttest_pvalue	Coefficient_of_eigenassay	SVD_pCMs_only3CT	NoPrepr	SVD	4258	PCT-Tx9_D	F	PCT
Drug	D_PCT	PCT	Cell_line.Tx9_D	Plate.99	MET	-2	-0.116401741340682	pearson	1	Ttest_pvalue	Coefficient_of_eigenassay	SVD_pCMs_only3CT	NoPrepr	SVD	7535	PCT-Tx9_D	F	PCT
Drug	D_PCT	PCT	Cell_line.Tx9_D	Plate.99	METAP1	-2	-0.406411242949695	pearson	1	Ttest_pvalue	Coefficient_of_eigenassay	SVD_pCMs_only3CT	NoPrepr	SVD	1769	PCT-Tx9_D	F	PCT
Drug	D_PCT	PCT	Cell_line.Tx9_D	Plate.99	METAP1D	-2	0.344989550450011	pearson	1	Ttest_pvalue	Coefficient_of_eigenassay	SVD_pCMs_only3CT	NoPrepr	SVD	2341	PCT-Tx9_D	F	PCT
Drug	D_PCT	PCT	Cell_line.Tx9_D	Plate.99	METAP2	-2	0.0443982238463884	pearson	1	Ttest_pvalue	Coefficient_of_eigenassay	SVD_pCMs_only3CT	NoPrepr	SVD	10499	PCT-Tx9_D	F	PCT
Drug	D_PCT	PCT	Cell_line.Tx9_D	Plate.99	METRN	-2	0.399760232571137	pearson	1	Ttest_pvalue	Coefficient_of_eigenassay	SVD_pCMs_only3CT	NoPrepr	SVD	1838	PCT-Tx9_D	F	PCT
Drug	D_PCT	PCT	Cell_line.Tx9_D	Plate.99	METRNL	-2	-0.086131458380014	pearson	1	Ttest_pvalue	Coefficient_of_eigenassay	SVD_pCMs_only3CT	NoPrepr	SVD	8691	PCT-Tx9_D	F	PCT
Drug	D_PCT	PCT	Cell_line.Tx9_D	Plate.99	METTL1	-2	0.290099733414658	pearson	1	Ttest_pvalue	Coefficient_of_eigenassay	SVD_pCMs_only3CT	NoPrepr	SVD	3114	PCT-Tx9_D	F	PCT
Drug	D_PCT	PCT	Cell_line.Tx9_D	Plate.99	METTL11B	-2	0.0344646916560708	pearson	1	Ttest_pvalue	Coefficient_of_eigenassay	SVD_pCMs_only3CT	NoPrepr	SVD	10978	PCT-Tx9_D	F	PCT
Drug	D_PCT	PCT	Cell_line.Tx9_D	Plate.99	METTL13	-2	0.0503786040072544	pearson	1	Ttest_pvalue	Coefficient_of_eigenassay	SVD_pCMs_only3CT	NoPrepr	SVD	10213	PCT-Tx9_D	F	PCT
Drug	D_PCT	PCT	Cell_line.Tx9_D	Plate.99	METTL14	-2	-0.195640162597024	pearson	1	Ttest_pvalue	Coefficient_of_eigenassay	SVD_pCMs_only3CT	NoPrepr	SVD	5022	PCT-Tx9_D	F	PCT
Drug	D_PCT	PCT	Cell_line.Tx9_D	Plate.99	METTL15	-2	-0.0364624969659165	pearson	1	Ttest_pvalue	Coefficient_of_eigenassay	SVD_pCMs_only3CT	NoPrepr	SVD	10870	PCT-Tx9_D	F	PCT
Drug	D_PCT	PCT	Cell_line.Tx9_D	Plate.99	METTL16	-2	0.253059163354932	pearson	1	Ttest_pvalue	Coefficient_of_eigenassay	SVD_pCMs_only3CT	NoPrepr	SVD	3707	PCT-Tx9_D	F	PCT
Drug	D_PCT	PCT	Cell_line.Tx9_D	Plate.99	METTL17	-2	0.157430651364172	pearson	1	Ttest_pvalue	Coefficient_of_eigenassay	SVD_pCMs_only3CT	NoPrepr	SVD	6126	PCT-Tx9_D	F	PCT
Drug	D_PCT	PCT	Cell_line.Tx9_D	Plate.99	METTL18	-2	0.188251833778076	pearson	1	Ttest_pvalue	Coefficient_of_eigenassay	SVD_pCMs_only3CT	NoPrepr	SVD	5215	PCT-Tx9_D	F	PCT
Drug	D_PCT	PCT	Cell_line.Tx9_D	Plate.99	METTL21A	-2	0.0865400844785202	pearson	1	Ttest_pvalue	Coefficient_of_eigenassay	SVD_pCMs_only3CT	NoPrepr	SVD	8673	PCT-Tx9_D	F	PCT
Drug	D_PCT	PCT	Cell_line.Tx9_D	Plate.99	METTL22	-2	-0.110681133809025	pearson	1	Ttest_pvalue	Coefficient_of_eigenassay	SVD_pCMs_only3CT	NoPrepr	SVD	7735	PCT-Tx9_D	F	PCT
Drug	D_PCT	PCT	Cell_line.Tx9_D	Plate.99	METTL23	-2	-0.0663071161344137	pearson	1	Ttest_pvalue	Coefficient_of_eigenassay	SVD_pCMs_only3CT	NoPrepr	SVD	9493	PCT-Tx9_D	F	PCT
Drug	D_PCT	PCT	Cell_line.Tx9_D	Plate.99	METTL24	-2	0.446946556425205	pearson	1	Ttest_pvalue	Coefficient_of_eigenassay	SVD_pCMs_only3CT	NoPrepr	SVD	1437	PCT-Tx9_D	F	PCT
Drug	D_PCT	PCT	Cell_line.Tx9_D	Plate.99	METTL25	-2	-0.135762202872271	pearson	1	Ttest_pvalue	Coefficient_of_eigenassay	SVD_pCMs_only3CT	NoPrepr	SVD	6831	PCT-Tx9_D	F	PCT
Drug	D_PCT	PCT	Cell_line.Tx9_D	Plate.99	METTL26	-2	0.509821097118808	pearson	1	Ttest_pvalue	Coefficient_of_eigenassay	SVD_pCMs_only3CT	NoPrepr	SVD	1064	PCT-Tx9_D	F	PCT
Drug	D_PCT	PCT	Cell_line.Tx9_D	Plate.99	METTL27	-2	0.0588462310459646	pearson	1	Ttest_pvalue	Coefficient_of_eigenassay	SVD_pCMs_only3CT	NoPrepr	SVD	9837	PCT-Tx9_D	F	PCT
Drug	D_PCT	PCT	Cell_line.Tx9_D	Plate.99	METTL2A	-2	0.406866688815741	pearson	1	Ttest_pvalue	Coefficient_of_eigenassay	SVD_pCMs_only3CT	NoPrepr	SVD	1764	PCT-Tx9_D	F	PCT
Drug	D_PCT	PCT	Cell_line.Tx9_D	Plate.99	METTL2B	-2	-0.108511537127772	pearson	1	Ttest_pvalue	Coefficient_of_eigenassay	SVD_pCMs_only3CT	NoPrepr	SVD	7813	PCT-Tx9_D	F	PCT
Drug	D_PCT	PCT	Cell_line.Tx9_D	Plate.99	METTL3	-2	-0.1213151435873	pearson	1	Ttest_pvalue	Coefficient_of_eigenassay	SVD_pCMs_only3CT	NoPrepr	SVD	7354	PCT-Tx9_D	F	PCT
Drug	D_PCT	PCT	Cell_line.Tx9_D	Plate.99	METTL4	-2	-0.272649370405362	pearson	1	Ttest_pvalue	Coefficient_of_eigenassay	SVD_pCMs_only3CT	NoPrepr	SVD	3383	PCT-Tx9_D	F	PCT
Drug	D_PCT	PCT	Cell_line.Tx9_D	Plate.99	METTL5	-2	-0.0720603928505453	pearson	1	Ttest_pvalue	Coefficient_of_eigenassay	SVD_pCMs_only3CT	NoPrepr	SVD	9255	PCT-Tx9_D	F	PCT
Drug	D_PCT	PCT	Cell_line.Tx9_D	Plate.99	METTL6	-2	0.0100790649628526	pearson	1	Ttest_pvalue	Coefficient_of_eigenassay	SVD_pCMs_only3CT	NoPrepr	SVD	12200	PCT-Tx9_D	F	PCT
Drug	D_PCT	PCT	Cell_line.Tx9_D	Plate.99	METTL7A	-2	0.00913605269987989	pearson	1	Ttest_pvalue	Coefficient_of_eigenassay	SVD_pCMs_only3CT	NoPrepr	SVD	12241	PCT-Tx9_D	F	PCT
Drug	D_PCT	PCT	Cell_line.Tx9_D	Plate.99	METTL7B	-2	0.0531811592460792	pearson	1	Ttest_pvalue	Coefficient_of_eigenassay	SVD_pCMs_only3CT	NoPrepr	SVD	10099	PCT-Tx9_D	F	PCT
Drug	D_PCT	PCT	Cell_line.Tx9_D	Plate.99	METTL8	-2	0.128053611067236	pearson	1	Ttest_pvalue	Coefficient_of_eigenassay	SVD_pCMs_only3CT	NoPrepr	SVD	7129	PCT-Tx9_D	F	PCT
Drug	D_PCT	PCT	Cell_line.Tx9_D	Plate.99	METTL9	-2	-0.0748896616489158	pearson	1	Ttest_pvalue	Coefficient_of_eigenassay	SVD_pCMs_only3CT	NoPrepr	SVD	9143	PCT-Tx9_D	F	PCT
Drug	D_PCT	PCT	Cell_line.Tx9_D	Plate.99	MEX3A	-2	-0.00507986055445717	pearson	1	Ttest_pvalue	Coefficient_of_eigenassay	SVD_pCMs_only3CT	NoPrepr	SVD	12441	PCT-Tx9_D	F	PCT
Drug	D_PCT	PCT	Cell_line.Tx9_D	Plate.99	MEX3B	-2	-1.02751994976214	pearson	1	Ttest_pvalue	Coefficient_of_eigenassay	SVD_pCMs_only3CT	NoPrepr	SVD	147	PCT-Tx9_D	F	PCT
Drug	D_PCT	PCT	Cell_line.Tx9_D	Plate.99	MEX3C	-2	-0.118486766854304	pearson	1	Ttest_pvalue	Coefficient_of_eigenassay	SVD_pCMs_only3CT	NoPrepr	SVD	7449	PCT-Tx9_D	F	PCT
Drug	D_PCT	PCT	Cell_line.Tx9_D	Plate.99	MEX3D	-2	-0.108508463815149	pearson	1	Ttest_pvalue	Coefficient_of_eigenassay	SVD_pCMs_only3CT	NoPrepr	SVD	7814	PCT-Tx9_D	F	PCT
Drug	D_PCT	PCT	Cell_line.Tx9_D	Plate.99	MFAP1	-2	-0.0887770234978197	pearson	1	Ttest_pvalue	Coefficient_of_eigenassay	SVD_pCMs_only3CT	NoPrepr	SVD	8590	PCT-Tx9_D	F	PCT
Drug	D_PCT	PCT	Cell_line.Tx9_D	Plate.99	MFAP2	-2	-0.268306652957555	pearson	1	Ttest_pvalue	Coefficient_of_eigenassay	SVD_pCMs_only3CT	NoPrepr	SVD	3451	PCT-Tx9_D	F	PCT
Drug	D_PCT	PCT	Cell_line.Tx9_D	Plate.99	MFAP3	-2	0.0050782815318126	pearson	1	Ttest_pvalue	Coefficient_of_eigenassay	SVD_pCMs_only3CT	NoPrepr	SVD	12442	PCT-Tx9_D	F	PCT
Drug	D_PCT	PCT	Cell_line.Tx9_D	Plate.99	MFAP3L	-2	-0.138019015154166	pearson	1	Ttest_pvalue	Coefficient_of_eigenassay	SVD_pCMs_only3CT	NoPrepr	SVD	6747	PCT-Tx9_D	F	PCT
Drug	D_PCT	PCT	Cell_line.Tx9_D	Plate.99	MFAP4	-2	-0.144241324628567	pearson	1	Ttest_pvalue	Coefficient_of_eigenassay	SVD_pCMs_only3CT	NoPrepr	SVD	6535	PCT-Tx9_D	F	PCT
Drug	D_PCT	PCT	Cell_line.Tx9_D	Plate.99	MFAP5	-2	0.0559309506204768	pearson	1	Ttest_pvalue	Coefficient_of_eigenassay	SVD_pCMs_only3CT	NoPrepr	SVD	9964	PCT-Tx9_D	F	PCT
Drug	D_PCT	PCT	Cell_line.Tx9_D	Plate.99	MFF	-2	0.107242514235823	pearson	1	Ttest_pvalue	Coefficient_of_eigenassay	SVD_pCMs_only3CT	NoPrepr	SVD	7889	PCT-Tx9_D	F	PCT
Drug	D_PCT	PCT	Cell_line.Tx9_D	Plate.99	MFGE8	-2	0.088628745091341	pearson	1	Ttest_pvalue	Coefficient_of_eigenassay	SVD_pCMs_only3CT	NoPrepr	SVD	8596	PCT-Tx9_D	F	PCT
Drug	D_PCT	PCT	Cell_line.Tx9_D	Plate.99	MFHAS1	-2	4.33947359948979e-16	pearson	1	Ttest_pvalue	Coefficient_of_eigenassay	SVD_pCMs_only3CT	NoPrepr	SVD	12677.5	PCT-Tx9_D	F	PCT
Drug	D_PCT	PCT	Cell_line.Tx9_D	Plate.99	MFN1	-2	-0.145515527089587	pearson	1	Ttest_pvalue	Coefficient_of_eigenassay	SVD_pCMs_only3CT	NoPrepr	SVD	6490	PCT-Tx9_D	F	PCT
Drug	D_PCT	PCT	Cell_line.Tx9_D	Plate.99	MFN2	-2	-0.0575228042077495	pearson	1	Ttest_pvalue	Coefficient_of_eigenassay	SVD_pCMs_only3CT	NoPrepr	SVD	9888	PCT-Tx9_D	F	PCT
Drug	D_PCT	PCT	Cell_line.Tx9_D	Plate.99	MFNG	-2	0	pearson	1	Ttest_pvalue	Coefficient_of_eigenassay	SVD_pCMs_only3CT	NoPrepr	SVD	14001.5	PCT-Tx9_D	F	PCT
Drug	D_PCT	PCT	Cell_line.Tx9_D	Plate.99	MFSD1	-2	0.115580124403106	pearson	1	Ttest_pvalue	Coefficient_of_eigenassay	SVD_pCMs_only3CT	NoPrepr	SVD	7568	PCT-Tx9_D	F	PCT
Drug	D_PCT	PCT	Cell_line.Tx9_D	Plate.99	MFSD10	-2	0.29036783581215	pearson	1	Ttest_pvalue	Coefficient_of_eigenassay	SVD_pCMs_only3CT	NoPrepr	SVD	3105	PCT-Tx9_D	F	PCT
Drug	D_PCT	PCT	Cell_line.Tx9_D	Plate.99	MFSD11	-2	-0.0918139437863713	pearson	1	Ttest_pvalue	Coefficient_of_eigenassay	SVD_pCMs_only3CT	NoPrepr	SVD	8457	PCT-Tx9_D	F	PCT
Drug	D_PCT	PCT	Cell_line.Tx9_D	Plate.99	MFSD12	-2	0.83888405121816	pearson	1	Ttest_pvalue	Coefficient_of_eigenassay	SVD_pCMs_only3CT	NoPrepr	SVD	261	PCT-Tx9_D	F	PCT
Drug	D_PCT	PCT	Cell_line.Tx9_D	Plate.99	MFSD13A	-2	0.0438142592762856	pearson	1	Ttest_pvalue	Coefficient_of_eigenassay	SVD_pCMs_only3CT	NoPrepr	SVD	10530	PCT-Tx9_D	F	PCT
Drug	D_PCT	PCT	Cell_line.Tx9_D	Plate.99	MFSD14A	-2	-0.394477924153304	pearson	1	Ttest_pvalue	Coefficient_of_eigenassay	SVD_pCMs_only3CT	NoPrepr	SVD	1870	PCT-Tx9_D	F	PCT
Drug	D_PCT	PCT	Cell_line.Tx9_D	Plate.99	MFSD14B	-2	-0.179719775183388	pearson	1	Ttest_pvalue	Coefficient_of_eigenassay	SVD_pCMs_only3CT	NoPrepr	SVD	5476	PCT-Tx9_D	F	PCT
Drug	D_PCT	PCT	Cell_line.Tx9_D	Plate.99	MFSD2A	-2	-0.0652004823548456	pearson	1	Ttest_pvalue	Coefficient_of_eigenassay	SVD_pCMs_only3CT	NoPrepr	SVD	9537	PCT-Tx9_D	F	PCT
Drug	D_PCT	PCT	Cell_line.Tx9_D	Plate.99	MFSD2B	-2	0	pearson	1	Ttest_pvalue	Coefficient_of_eigenassay	SVD_pCMs_only3CT	NoPrepr	SVD	14001.5	PCT-Tx9_D	F	PCT
Drug	D_PCT	PCT	Cell_line.Tx9_D	Plate.99	MFSD3	-2	-0.219751645281745	pearson	1	Ttest_pvalue	Coefficient_of_eigenassay	SVD_pCMs_only3CT	NoPrepr	SVD	4438	PCT-Tx9_D	F	PCT
Drug	D_PCT	PCT	Cell_line.Tx9_D	Plate.99	MFSD4A	-2	0	pearson	1	Ttest_pvalue	Coefficient_of_eigenassay	SVD_pCMs_only3CT	NoPrepr	SVD	14001.5	PCT-Tx9_D	F	PCT
Drug	D_PCT	PCT	Cell_line.Tx9_D	Plate.99	MFSD4B	-2	-0.423226898073557	pearson	1	Ttest_pvalue	Coefficient_of_eigenassay	SVD_pCMs_only3CT	NoPrepr	SVD	1631	PCT-Tx9_D	F	PCT
Drug	D_PCT	PCT	Cell_line.Tx9_D	Plate.99	MFSD5	-2	0.177817285310515	pearson	1	Ttest_pvalue	Coefficient_of_eigenassay	SVD_pCMs_only3CT	NoPrepr	SVD	5531	PCT-Tx9_D	F	PCT
Drug	D_PCT	PCT	Cell_line.Tx9_D	Plate.99	MFSD6	-2	-0.0693239777029817	pearson	1	Ttest_pvalue	Coefficient_of_eigenassay	SVD_pCMs_only3CT	NoPrepr	SVD	9375	PCT-Tx9_D	F	PCT
Drug	D_PCT	PCT	Cell_line.Tx9_D	Plate.99	MFSD8	-2	-0.111679282533714	pearson	1	Ttest_pvalue	Coefficient_of_eigenassay	SVD_pCMs_only3CT	NoPrepr	SVD	7699	PCT-Tx9_D	F	PCT
Drug	D_PCT	PCT	Cell_line.Tx9_D	Plate.99	MFSD9	-2	-0.26296394128128	pearson	1	Ttest_pvalue	Coefficient_of_eigenassay	SVD_pCMs_only3CT	NoPrepr	SVD	3531	PCT-Tx9_D	F	PCT
Drug	D_PCT	PCT	Cell_line.Tx9_D	Plate.99	MGA	-2	-0.0798691646948368	pearson	1	Ttest_pvalue	Coefficient_of_eigenassay	SVD_pCMs_only3CT	NoPrepr	SVD	8955	PCT-Tx9_D	F	PCT
Drug	D_PCT	PCT	Cell_line.Tx9_D	Plate.99	MGARP	-2	0.0316001323214897	pearson	1	Ttest_pvalue	Coefficient_of_eigenassay	SVD_pCMs_only3CT	NoPrepr	SVD	11112	PCT-Tx9_D	F	PCT
Drug	D_PCT	PCT	Cell_line.Tx9_D	Plate.99	MGAT1	-2	-0.0247969658701896	pearson	1	Ttest_pvalue	Coefficient_of_eigenassay	SVD_pCMs_only3CT	NoPrepr	SVD	11435	PCT-Tx9_D	F	PCT
Drug	D_PCT	PCT	Cell_line.Tx9_D	Plate.99	MGAT2	-2	0.00812203492258413	pearson	1	Ttest_pvalue	Coefficient_of_eigenassay	SVD_pCMs_only3CT	NoPrepr	SVD	12303	PCT-Tx9_D	F	PCT
Drug	D_PCT	PCT	Cell_line.Tx9_D	Plate.99	MGAT3	-2	-0.0426861123195992	pearson	1	Ttest_pvalue	Coefficient_of_eigenassay	SVD_pCMs_only3CT	NoPrepr	SVD	10586	PCT-Tx9_D	F	PCT
Drug	D_PCT	PCT	Cell_line.Tx9_D	Plate.99	MGAT4A	-2	-0.249318091968334	pearson	1	Ttest_pvalue	Coefficient_of_eigenassay	SVD_pCMs_only3CT	NoPrepr	SVD	3796	PCT-Tx9_D	F	PCT
Drug	D_PCT	PCT	Cell_line.Tx9_D	Plate.99	MGAT4B	-2	0.326516235907421	pearson	1	Ttest_pvalue	Coefficient_of_eigenassay	SVD_pCMs_only3CT	NoPrepr	SVD	2606	PCT-Tx9_D	F	PCT
Drug	D_PCT	PCT	Cell_line.Tx9_D	Plate.99	MGAT4C	-2	-0.0934436777980479	pearson	1	Ttest_pvalue	Coefficient_of_eigenassay	SVD_pCMs_only3CT	NoPrepr	SVD	8396	PCT-Tx9_D	F	PCT
Drug	D_PCT	PCT	Cell_line.Tx9_D	Plate.99	MGAT5	-2	0.0498163225888845	pearson	1	Ttest_pvalue	Coefficient_of_eigenassay	SVD_pCMs_only3CT	NoPrepr	SVD	10243	PCT-Tx9_D	F	PCT
Drug	D_PCT	PCT	Cell_line.Tx9_D	Plate.99	MGAT5B	-2	0	pearson	1	Ttest_pvalue	Coefficient_of_eigenassay	SVD_pCMs_only3CT	NoPrepr	SVD	14001.5	PCT-Tx9_D	F	PCT
Drug	D_PCT	PCT	Cell_line.Tx9_D	Plate.99	MGLL	-2	0.303550391535311	pearson	1	Ttest_pvalue	Coefficient_of_eigenassay	SVD_pCMs_only3CT	NoPrepr	SVD	2918	PCT-Tx9_D	F	PCT
Drug	D_PCT	PCT	Cell_line.Tx9_D	Plate.99	MGME1	-2	-0.242851132653899	pearson	1	Ttest_pvalue	Coefficient_of_eigenassay	SVD_pCMs_only3CT	NoPrepr	SVD	3907	PCT-Tx9_D	F	PCT
Drug	D_PCT	PCT	Cell_line.Tx9_D	Plate.99	MGMT	-2	-0.00336394289319293	pearson	1	Ttest_pvalue	Coefficient_of_eigenassay	SVD_pCMs_only3CT	NoPrepr	SVD	12530	PCT-Tx9_D	F	PCT
Drug	D_PCT	PCT	Cell_line.Tx9_D	Plate.99	MGP	-2	-0.00310077626973756	pearson	1	Ttest_pvalue	Coefficient_of_eigenassay	SVD_pCMs_only3CT	NoPrepr	SVD	12551	PCT-Tx9_D	F	PCT
Drug	D_PCT	PCT	Cell_line.Tx9_D	Plate.99	MGRN1	-2	0.521674490524148	pearson	1	Ttest_pvalue	Coefficient_of_eigenassay	SVD_pCMs_only3CT	NoPrepr	SVD	1010	PCT-Tx9_D	F	PCT
Drug	D_PCT	PCT	Cell_line.Tx9_D	Plate.99	MGST1	-2	0.0221863804615045	pearson	1	Ttest_pvalue	Coefficient_of_eigenassay	SVD_pCMs_only3CT	NoPrepr	SVD	11563	PCT-Tx9_D	F	PCT
Drug	D_PCT	PCT	Cell_line.Tx9_D	Plate.99	MGST2	-2	0.149614008984013	pearson	1	Ttest_pvalue	Coefficient_of_eigenassay	SVD_pCMs_only3CT	NoPrepr	SVD	6370	PCT-Tx9_D	F	PCT
Drug	D_PCT	PCT	Cell_line.Tx9_D	Plate.99	MGST3	-2	-0.0430533932158429	pearson	1	Ttest_pvalue	Coefficient_of_eigenassay	SVD_pCMs_only3CT	NoPrepr	SVD	10565	PCT-Tx9_D	F	PCT
Drug	D_PCT	PCT	Cell_line.Tx9_D	Plate.99	MIA2	-2	-0.325407388266476	pearson	1	Ttest_pvalue	Coefficient_of_eigenassay	SVD_pCMs_only3CT	NoPrepr	SVD	2624	PCT-Tx9_D	F	PCT
Drug	D_PCT	PCT	Cell_line.Tx9_D	Plate.99	MIA3	-2	-0.10316650832991	pearson	1	Ttest_pvalue	Coefficient_of_eigenassay	SVD_pCMs_only3CT	NoPrepr	SVD	8037	PCT-Tx9_D	F	PCT
Drug	D_PCT	PCT	Cell_line.Tx9_D	Plate.99	MIB1	-2	-0.316197217288875	pearson	1	Ttest_pvalue	Coefficient_of_eigenassay	SVD_pCMs_only3CT	NoPrepr	SVD	2753	PCT-Tx9_D	F	PCT
Drug	D_PCT	PCT	Cell_line.Tx9_D	Plate.99	MIB2	-2	0.129549713912748	pearson	1	Ttest_pvalue	Coefficient_of_eigenassay	SVD_pCMs_only3CT	NoPrepr	SVD	7066	PCT-Tx9_D	F	PCT
Drug	D_PCT	PCT	Cell_line.Tx9_D	Plate.99	MICA	-2	1.40561660043409	pearson	1	Ttest_pvalue	Coefficient_of_eigenassay	SVD_pCMs_only3CT	NoPrepr	SVD	63	PCT-Tx9_D	F	PCT
Drug	D_PCT	PCT	Cell_line.Tx9_D	Plate.99	MICAL1	-2	-0.0787292794500843	pearson	1	Ttest_pvalue	Coefficient_of_eigenassay	SVD_pCMs_only3CT	NoPrepr	SVD	8997	PCT-Tx9_D	F	PCT
Drug	D_PCT	PCT	Cell_line.Tx9_D	Plate.99	MICAL2	-2	-0.00713368202455566	pearson	1	Ttest_pvalue	Coefficient_of_eigenassay	SVD_pCMs_only3CT	NoPrepr	SVD	12339	PCT-Tx9_D	F	PCT
Drug	D_PCT	PCT	Cell_line.Tx9_D	Plate.99	MICAL3	-2	-0.0737274980385215	pearson	1	Ttest_pvalue	Coefficient_of_eigenassay	SVD_pCMs_only3CT	NoPrepr	SVD	9188	PCT-Tx9_D	F	PCT
Drug	D_PCT	PCT	Cell_line.Tx9_D	Plate.99	MICALCL	-2	-4.33947359948979e-16	pearson	1	Ttest_pvalue	Coefficient_of_eigenassay	SVD_pCMs_only3CT	NoPrepr	SVD	12677.5	PCT-Tx9_D	F	PCT
Drug	D_PCT	PCT	Cell_line.Tx9_D	Plate.99	MICALL1	-2	0.0104578915439601	pearson	1	Ttest_pvalue	Coefficient_of_eigenassay	SVD_pCMs_only3CT	NoPrepr	SVD	12175	PCT-Tx9_D	F	PCT
Drug	D_PCT	PCT	Cell_line.Tx9_D	Plate.99	MICALL2	-2	0.958635126474811	pearson	1	Ttest_pvalue	Coefficient_of_eigenassay	SVD_pCMs_only3CT	NoPrepr	SVD	180	PCT-Tx9_D	F	PCT
Drug	D_PCT	PCT	Cell_line.Tx9_D	Plate.99	MICU1	-2	-0.339251261853261	pearson	1	Ttest_pvalue	Coefficient_of_eigenassay	SVD_pCMs_only3CT	NoPrepr	SVD	2428	PCT-Tx9_D	F	PCT
Drug	D_PCT	PCT	Cell_line.Tx9_D	Plate.99	MICU2	-2	0.0830049794025522	pearson	1	Ttest_pvalue	Coefficient_of_eigenassay	SVD_pCMs_only3CT	NoPrepr	SVD	8828	PCT-Tx9_D	F	PCT
Drug	D_PCT	PCT	Cell_line.Tx9_D	Plate.99	MICU3	-2	-0.106969297364357	pearson	1	Ttest_pvalue	Coefficient_of_eigenassay	SVD_pCMs_only3CT	NoPrepr	SVD	7898	PCT-Tx9_D	F	PCT
Drug	D_PCT	PCT	Cell_line.Tx9_D	Plate.99	MID1	-2	-0.0758640526076861	pearson	1	Ttest_pvalue	Coefficient_of_eigenassay	SVD_pCMs_only3CT	NoPrepr	SVD	9109	PCT-Tx9_D	F	PCT
Drug	D_PCT	PCT	Cell_line.Tx9_D	Plate.99	MID1IP1	-2	-0.137981522153609	pearson	1	Ttest_pvalue	Coefficient_of_eigenassay	SVD_pCMs_only3CT	NoPrepr	SVD	6749	PCT-Tx9_D	F	PCT
Drug	D_PCT	PCT	Cell_line.Tx9_D	Plate.99	MID2	-2	-0.00431819155452041	pearson	1	Ttest_pvalue	Coefficient_of_eigenassay	SVD_pCMs_only3CT	NoPrepr	SVD	12477	PCT-Tx9_D	F	PCT
Drug	D_PCT	PCT	Cell_line.Tx9_D	Plate.99	MIDN	-2	0.0390080760822352	pearson	1	Ttest_pvalue	Coefficient_of_eigenassay	SVD_pCMs_only3CT	NoPrepr	SVD	10759	PCT-Tx9_D	F	PCT
Drug	D_PCT	PCT	Cell_line.Tx9_D	Plate.99	MIEF1	-2	0.0106990847225673	pearson	1	Ttest_pvalue	Coefficient_of_eigenassay	SVD_pCMs_only3CT	NoPrepr	SVD	12164	PCT-Tx9_D	F	PCT
Drug	D_PCT	PCT	Cell_line.Tx9_D	Plate.99	MIEF2	-2	-0.0768121640427309	pearson	1	Ttest_pvalue	Coefficient_of_eigenassay	SVD_pCMs_only3CT	NoPrepr	SVD	9078	PCT-Tx9_D	F	PCT
Drug	D_PCT	PCT	Cell_line.Tx9_D	Plate.99	MIEN1	-2	0.568491586266238	pearson	1	Ttest_pvalue	Coefficient_of_eigenassay	SVD_pCMs_only3CT	NoPrepr	SVD	816	PCT-Tx9_D	F	PCT
Drug	D_PCT	PCT	Cell_line.Tx9_D	Plate.99	MIER1	-2	-0.683836982242203	pearson	1	Ttest_pvalue	Coefficient_of_eigenassay	SVD_pCMs_only3CT	NoPrepr	SVD	486	PCT-Tx9_D	F	PCT
Drug	D_PCT	PCT	Cell_line.Tx9_D	Plate.99	MIER2	-2	0.078295807072176	pearson	1	Ttest_pvalue	Coefficient_of_eigenassay	SVD_pCMs_only3CT	NoPrepr	SVD	9015	PCT-Tx9_D	F	PCT
Drug	D_PCT	PCT	Cell_line.Tx9_D	Plate.99	MIER3	-2	-0.17917794405179	pearson	1	Ttest_pvalue	Coefficient_of_eigenassay	SVD_pCMs_only3CT	NoPrepr	SVD	5492	PCT-Tx9_D	F	PCT
Drug	D_PCT	PCT	Cell_line.Tx9_D	Plate.99	MIF4GD	-2	-0.155507154795417	pearson	1	Ttest_pvalue	Coefficient_of_eigenassay	SVD_pCMs_only3CT	NoPrepr	SVD	6181	PCT-Tx9_D	F	PCT
Drug	D_PCT	PCT	Cell_line.Tx9_D	Plate.99	MIGA1	-2	-0.104166627437326	pearson	1	Ttest_pvalue	Coefficient_of_eigenassay	SVD_pCMs_only3CT	NoPrepr	SVD	8003	PCT-Tx9_D	F	PCT
Drug	D_PCT	PCT	Cell_line.Tx9_D	Plate.99	MIGA2	-2	0.202744266607694	pearson	1	Ttest_pvalue	Coefficient_of_eigenassay	SVD_pCMs_only3CT	NoPrepr	SVD	4841	PCT-Tx9_D	F	PCT
Drug	D_PCT	PCT	Cell_line.Tx9_D	Plate.99	MIIP	-2	0.218795330197962	pearson	1	Ttest_pvalue	Coefficient_of_eigenassay	SVD_pCMs_only3CT	NoPrepr	SVD	4459	PCT-Tx9_D	F	PCT
Drug	D_PCT	PCT	Cell_line.Tx9_D	Plate.99	MINDY1	-2	-0.137220580376449	pearson	1	Ttest_pvalue	Coefficient_of_eigenassay	SVD_pCMs_only3CT	NoPrepr	SVD	6786	PCT-Tx9_D	F	PCT
Drug	D_PCT	PCT	Cell_line.Tx9_D	Plate.99	MINDY2	-2	-0.196134082497261	pearson	1	Ttest_pvalue	Coefficient_of_eigenassay	SVD_pCMs_only3CT	NoPrepr	SVD	5011	PCT-Tx9_D	F	PCT
Drug	D_PCT	PCT	Cell_line.Tx9_D	Plate.99	MINDY3	-2	0.0484208045497188	pearson	1	Ttest_pvalue	Coefficient_of_eigenassay	SVD_pCMs_only3CT	NoPrepr	SVD	10304	PCT-Tx9_D	F	PCT
Drug	D_PCT	PCT	Cell_line.Tx9_D	Plate.99	MINK1	-2	-0.00698627431607546	pearson	1	Ttest_pvalue	Coefficient_of_eigenassay	SVD_pCMs_only3CT	NoPrepr	SVD	12347	PCT-Tx9_D	F	PCT
Drug	D_PCT	PCT	Cell_line.Tx9_D	Plate.99	MINOS1	-2	0.244560835057665	pearson	1	Ttest_pvalue	Coefficient_of_eigenassay	SVD_pCMs_only3CT	NoPrepr	SVD	3882	PCT-Tx9_D	F	PCT
Drug	D_PCT	PCT	Cell_line.Tx9_D	Plate.99	MINPP1	-2	-0.501891849333094	pearson	1	Ttest_pvalue	Coefficient_of_eigenassay	SVD_pCMs_only3CT	NoPrepr	SVD	1098	PCT-Tx9_D	F	PCT
Drug	D_PCT	PCT	Cell_line.Tx9_D	Plate.99	MIOS	-2	0.253420769703245	pearson	1	Ttest_pvalue	Coefficient_of_eigenassay	SVD_pCMs_only3CT	NoPrepr	SVD	3703	PCT-Tx9_D	F	PCT
Drug	D_PCT	PCT	Cell_line.Tx9_D	Plate.99	MIOX	-2	0	pearson	1	Ttest_pvalue	Coefficient_of_eigenassay	SVD_pCMs_only3CT	NoPrepr	SVD	14001.5	PCT-Tx9_D	F	PCT
Drug	D_PCT	PCT	Cell_line.Tx9_D	Plate.99	MIPEP	-2	-0.0964411279860594	pearson	1	Ttest_pvalue	Coefficient_of_eigenassay	SVD_pCMs_only3CT	NoPrepr	SVD	8294	PCT-Tx9_D	F	PCT
Drug	D_PCT	PCT	Cell_line.Tx9_D	Plate.99	MIPOL1	-2	0.0214004687335917	pearson	1	Ttest_pvalue	Coefficient_of_eigenassay	SVD_pCMs_only3CT	NoPrepr	SVD	11608	PCT-Tx9_D	F	PCT
Drug	D_PCT	PCT	Cell_line.Tx9_D	Plate.99	MIR1-1HG	-2	-0.111362149690549	pearson	1	Ttest_pvalue	Coefficient_of_eigenassay	SVD_pCMs_only3CT	NoPrepr	SVD	7714	PCT-Tx9_D	F	PCT
Drug	D_PCT	PCT	Cell_line.Tx9_D	Plate.99	MIS12	-2	-0.213243096226912	pearson	1	Ttest_pvalue	Coefficient_of_eigenassay	SVD_pCMs_only3CT	NoPrepr	SVD	4592	PCT-Tx9_D	F	PCT
Drug	D_PCT	PCT	Cell_line.Tx9_D	Plate.99	MIS18A	-2	-0.129186588595768	pearson	1	Ttest_pvalue	Coefficient_of_eigenassay	SVD_pCMs_only3CT	NoPrepr	SVD	7086	PCT-Tx9_D	F	PCT
Drug	D_PCT	PCT	Cell_line.Tx9_D	Plate.99	MIS18BP1	-2	-0.203336063045558	pearson	1	Ttest_pvalue	Coefficient_of_eigenassay	SVD_pCMs_only3CT	NoPrepr	SVD	4824	PCT-Tx9_D	F	PCT
Drug	D_PCT	PCT	Cell_line.Tx9_D	Plate.99	MISP	-2	0	pearson	1	Ttest_pvalue	Coefficient_of_eigenassay	SVD_pCMs_only3CT	NoPrepr	SVD	14001.5	PCT-Tx9_D	F	PCT
Drug	D_PCT	PCT	Cell_line.Tx9_D	Plate.99	MITD1	-2	0.102336042403471	pearson	1	Ttest_pvalue	Coefficient_of_eigenassay	SVD_pCMs_only3CT	NoPrepr	SVD	8069	PCT-Tx9_D	F	PCT
Drug	D_PCT	PCT	Cell_line.Tx9_D	Plate.99	MITF	-2	-0.0886370086204639	pearson	1	Ttest_pvalue	Coefficient_of_eigenassay	SVD_pCMs_only3CT	NoPrepr	SVD	8594	PCT-Tx9_D	F	PCT
Drug	D_PCT	PCT	Cell_line.Tx9_D	Plate.99	MIXL1	-2	-0.517536146598647	pearson	1	Ttest_pvalue	Coefficient_of_eigenassay	SVD_pCMs_only3CT	NoPrepr	SVD	1029	PCT-Tx9_D	F	PCT
Drug	D_PCT	PCT	Cell_line.Tx9_D	Plate.99	MKI67	-2	1.54430638286291	pearson	1	Ttest_pvalue	Coefficient_of_eigenassay	SVD_pCMs_only3CT	NoPrepr	SVD	51	PCT-Tx9_D	F	PCT
Drug	D_PCT	PCT	Cell_line.Tx9_D	Plate.99	MKKS	-2	0.247604554189	pearson	1	Ttest_pvalue	Coefficient_of_eigenassay	SVD_pCMs_only3CT	NoPrepr	SVD	3826	PCT-Tx9_D	F	PCT
Drug	D_PCT	PCT	Cell_line.Tx9_D	Plate.99	MKL1	-2	0.409014288005891	pearson	1	Ttest_pvalue	Coefficient_of_eigenassay	SVD_pCMs_only3CT	NoPrepr	SVD	1743	PCT-Tx9_D	F	PCT
Drug	D_PCT	PCT	Cell_line.Tx9_D	Plate.99	MKL2	-2	0.0293196639999609	pearson	1	Ttest_pvalue	Coefficient_of_eigenassay	SVD_pCMs_only3CT	NoPrepr	SVD	11204	PCT-Tx9_D	F	PCT
Drug	D_PCT	PCT	Cell_line.Tx9_D	Plate.99	MKLN1	-2	0.0767882089008407	pearson	1	Ttest_pvalue	Coefficient_of_eigenassay	SVD_pCMs_only3CT	NoPrepr	SVD	9080	PCT-Tx9_D	F	PCT
Drug	D_PCT	PCT	Cell_line.Tx9_D	Plate.99	MKNK1	-2	0.0953374379050282	pearson	1	Ttest_pvalue	Coefficient_of_eigenassay	SVD_pCMs_only3CT	NoPrepr	SVD	8323	PCT-Tx9_D	F	PCT
Drug	D_PCT	PCT	Cell_line.Tx9_D	Plate.99	MKNK2	-2	0.223661004173566	pearson	1	Ttest_pvalue	Coefficient_of_eigenassay	SVD_pCMs_only3CT	NoPrepr	SVD	4332	PCT-Tx9_D	F	PCT
Drug	D_PCT	PCT	Cell_line.Tx9_D	Plate.99	MKRN1	-2	-0.166734455648725	pearson	1	Ttest_pvalue	Coefficient_of_eigenassay	SVD_pCMs_only3CT	NoPrepr	SVD	5850	PCT-Tx9_D	F	PCT
Drug	D_PCT	PCT	Cell_line.Tx9_D	Plate.99	MKRN2	-2	-0.0787939967511114	pearson	1	Ttest_pvalue	Coefficient_of_eigenassay	SVD_pCMs_only3CT	NoPrepr	SVD	8992	PCT-Tx9_D	F	PCT
Drug	D_PCT	PCT	Cell_line.Tx9_D	Plate.99	MKRN2OS	-2	0	pearson	1	Ttest_pvalue	Coefficient_of_eigenassay	SVD_pCMs_only3CT	NoPrepr	SVD	14001.5	PCT-Tx9_D	F	PCT
Drug	D_PCT	PCT	Cell_line.Tx9_D	Plate.99	MKRN3	-2	0	pearson	1	Ttest_pvalue	Coefficient_of_eigenassay	SVD_pCMs_only3CT	NoPrepr	SVD	14001.5	PCT-Tx9_D	F	PCT
Drug	D_PCT	PCT	Cell_line.Tx9_D	Plate.99	MKS1	-2	0.0029036581972036	pearson	1	Ttest_pvalue	Coefficient_of_eigenassay	SVD_pCMs_only3CT	NoPrepr	SVD	12563	PCT-Tx9_D	F	PCT
Drug	D_PCT	PCT	Cell_line.Tx9_D	Plate.99	MKX	-2	0	pearson	1	Ttest_pvalue	Coefficient_of_eigenassay	SVD_pCMs_only3CT	NoPrepr	SVD	14001.5	PCT-Tx9_D	F	PCT
Drug	D_PCT	PCT	Cell_line.Tx9_D	Plate.99	MLANA	-2	0	pearson	1	Ttest_pvalue	Coefficient_of_eigenassay	SVD_pCMs_only3CT	NoPrepr	SVD	14001.5	PCT-Tx9_D	F	PCT
Drug	D_PCT	PCT	Cell_line.Tx9_D	Plate.99	MLC1	-2	0	pearson	1	Ttest_pvalue	Coefficient_of_eigenassay	SVD_pCMs_only3CT	NoPrepr	SVD	14001.5	PCT-Tx9_D	F	PCT
Drug	D_PCT	PCT	Cell_line.Tx9_D	Plate.99	MLEC	-2	0.217356583853545	pearson	1	Ttest_pvalue	Coefficient_of_eigenassay	SVD_pCMs_only3CT	NoPrepr	SVD	4491	PCT-Tx9_D	F	PCT
Drug	D_PCT	PCT	Cell_line.Tx9_D	Plate.99	MLF1	-2	0.0873370831829034	pearson	1	Ttest_pvalue	Coefficient_of_eigenassay	SVD_pCMs_only3CT	NoPrepr	SVD	8646	PCT-Tx9_D	F	PCT
Drug	D_PCT	PCT	Cell_line.Tx9_D	Plate.99	MLF2	-2	0.3666388421107	pearson	1	Ttest_pvalue	Coefficient_of_eigenassay	SVD_pCMs_only3CT	NoPrepr	SVD	2123	PCT-Tx9_D	F	PCT
Drug	D_PCT	PCT	Cell_line.Tx9_D	Plate.99	MLH1	-2	0.0549940013934843	pearson	1	Ttest_pvalue	Coefficient_of_eigenassay	SVD_pCMs_only3CT	NoPrepr	SVD	10004	PCT-Tx9_D	F	PCT
Drug	D_PCT	PCT	Cell_line.Tx9_D	Plate.99	MLH3	-2	0.0113521427613592	pearson	1	Ttest_pvalue	Coefficient_of_eigenassay	SVD_pCMs_only3CT	NoPrepr	SVD	12125	PCT-Tx9_D	F	PCT
Drug	D_PCT	PCT	Cell_line.Tx9_D	Plate.99	MLIP	-2	-0.0908140709714945	pearson	1	Ttest_pvalue	Coefficient_of_eigenassay	SVD_pCMs_only3CT	NoPrepr	SVD	8502	PCT-Tx9_D	F	PCT
Drug	D_PCT	PCT	Cell_line.Tx9_D	Plate.99	MLKL	-2	0	pearson	1	Ttest_pvalue	Coefficient_of_eigenassay	SVD_pCMs_only3CT	NoPrepr	SVD	14001.5	PCT-Tx9_D	F	PCT
Drug	D_PCT	PCT	Cell_line.Tx9_D	Plate.99	MLLT1	-2	0.138412068284607	pearson	1	Ttest_pvalue	Coefficient_of_eigenassay	SVD_pCMs_only3CT	NoPrepr	SVD	6733	PCT-Tx9_D	F	PCT
Drug	D_PCT	PCT	Cell_line.Tx9_D	Plate.99	MLLT10	-2	-0.487585538210624	pearson	1	Ttest_pvalue	Coefficient_of_eigenassay	SVD_pCMs_only3CT	NoPrepr	SVD	1171	PCT-Tx9_D	F	PCT
Drug	D_PCT	PCT	Cell_line.Tx9_D	Plate.99	MLLT11	-2	0.0837374020127491	pearson	1	Ttest_pvalue	Coefficient_of_eigenassay	SVD_pCMs_only3CT	NoPrepr	SVD	8790	PCT-Tx9_D	F	PCT
Drug	D_PCT	PCT	Cell_line.Tx9_D	Plate.99	MLLT3	-2	-0.13730439143762	pearson	1	Ttest_pvalue	Coefficient_of_eigenassay	SVD_pCMs_only3CT	NoPrepr	SVD	6782	PCT-Tx9_D	F	PCT
Drug	D_PCT	PCT	Cell_line.Tx9_D	Plate.99	MLPH	-2	0	pearson	1	Ttest_pvalue	Coefficient_of_eigenassay	SVD_pCMs_only3CT	NoPrepr	SVD	14001.5	PCT-Tx9_D	F	PCT
Drug	D_PCT	PCT	Cell_line.Tx9_D	Plate.99	MLST8	-2	0.295485045845695	pearson	1	Ttest_pvalue	Coefficient_of_eigenassay	SVD_pCMs_only3CT	NoPrepr	SVD	3031	PCT-Tx9_D	F	PCT
Drug	D_PCT	PCT	Cell_line.Tx9_D	Plate.99	MLX	-2	0.261678066483533	pearson	1	Ttest_pvalue	Coefficient_of_eigenassay	SVD_pCMs_only3CT	NoPrepr	SVD	3553	PCT-Tx9_D	F	PCT
Drug	D_PCT	PCT	Cell_line.Tx9_D	Plate.99	MLXIP	-2	0.0135141953559552	pearson	1	Ttest_pvalue	Coefficient_of_eigenassay	SVD_pCMs_only3CT	NoPrepr	SVD	12012	PCT-Tx9_D	F	PCT
Drug	D_PCT	PCT	Cell_line.Tx9_D	Plate.99	MLXIPL	-2	0	pearson	1	Ttest_pvalue	Coefficient_of_eigenassay	SVD_pCMs_only3CT	NoPrepr	SVD	14001.5	PCT-Tx9_D	F	PCT
Drug	D_PCT	PCT	Cell_line.Tx9_D	Plate.99	MLYCD	-2	-0.0160972841590627	pearson	1	Ttest_pvalue	Coefficient_of_eigenassay	SVD_pCMs_only3CT	NoPrepr	SVD	11885	PCT-Tx9_D	F	PCT
Drug	D_PCT	PCT	Cell_line.Tx9_D	Plate.99	MMAA	-2	-0.113436251906957	pearson	1	Ttest_pvalue	Coefficient_of_eigenassay	SVD_pCMs_only3CT	NoPrepr	SVD	7626	PCT-Tx9_D	F	PCT
Drug	D_PCT	PCT	Cell_line.Tx9_D	Plate.99	MMAB	-2	2.0116359274585	pearson	1	Ttest_pvalue	Coefficient_of_eigenassay	SVD_pCMs_only3CT	NoPrepr	SVD	21	PCT-Tx9_D	F	PCT
Drug	D_PCT	PCT	Cell_line.Tx9_D	Plate.99	MMACHC	-2	0.295510515371889	pearson	1	Ttest_pvalue	Coefficient_of_eigenassay	SVD_pCMs_only3CT	NoPrepr	SVD	3030	PCT-Tx9_D	F	PCT
Drug	D_PCT	PCT	Cell_line.Tx9_D	Plate.99	MMADHC	-2	0.0800918465013978	pearson	1	Ttest_pvalue	Coefficient_of_eigenassay	SVD_pCMs_only3CT	NoPrepr	SVD	8949	PCT-Tx9_D	F	PCT
Drug	D_PCT	PCT	Cell_line.Tx9_D	Plate.99	MMD	-2	-0.240869176686638	pearson	1	Ttest_pvalue	Coefficient_of_eigenassay	SVD_pCMs_only3CT	NoPrepr	SVD	3951	PCT-Tx9_D	F	PCT
Drug	D_PCT	PCT	Cell_line.Tx9_D	Plate.99	MME	-2	-0.0427319625286472	pearson	1	Ttest_pvalue	Coefficient_of_eigenassay	SVD_pCMs_only3CT	NoPrepr	SVD	10584	PCT-Tx9_D	F	PCT
Drug	D_PCT	PCT	Cell_line.Tx9_D	Plate.99	MMGT1	-2	-0.00502740946385761	pearson	1	Ttest_pvalue	Coefficient_of_eigenassay	SVD_pCMs_only3CT	NoPrepr	SVD	12446	PCT-Tx9_D	F	PCT
Drug	D_PCT	PCT	Cell_line.Tx9_D	Plate.99	MMP1	-2	0	pearson	1	Ttest_pvalue	Coefficient_of_eigenassay	SVD_pCMs_only3CT	NoPrepr	SVD	14001.5	PCT-Tx9_D	F	PCT
Drug	D_PCT	PCT	Cell_line.Tx9_D	Plate.99	MMP10	-2	0	pearson	1	Ttest_pvalue	Coefficient_of_eigenassay	SVD_pCMs_only3CT	NoPrepr	SVD	14001.5	PCT-Tx9_D	F	PCT
Drug	D_PCT	PCT	Cell_line.Tx9_D	Plate.99	MMP14	-2	-0.392843609466052	pearson	1	Ttest_pvalue	Coefficient_of_eigenassay	SVD_pCMs_only3CT	NoPrepr	SVD	1890	PCT-Tx9_D	F	PCT
Drug	D_PCT	PCT	Cell_line.Tx9_D	Plate.99	MMP15	-2	0.423179945792416	pearson	1	Ttest_pvalue	Coefficient_of_eigenassay	SVD_pCMs_only3CT	NoPrepr	SVD	1632	PCT-Tx9_D	F	PCT
Drug	D_PCT	PCT	Cell_line.Tx9_D	Plate.99	MMP16	-2	-0.307579070387872	pearson	1	Ttest_pvalue	Coefficient_of_eigenassay	SVD_pCMs_only3CT	NoPrepr	SVD	2859	PCT-Tx9_D	F	PCT
Drug	D_PCT	PCT	Cell_line.Tx9_D	Plate.99	MMP17	-2	0	pearson	1	Ttest_pvalue	Coefficient_of_eigenassay	SVD_pCMs_only3CT	NoPrepr	SVD	14001.5	PCT-Tx9_D	F	PCT
Drug	D_PCT	PCT	Cell_line.Tx9_D	Plate.99	MMP19	-2	-0.110954946233936	pearson	1	Ttest_pvalue	Coefficient_of_eigenassay	SVD_pCMs_only3CT	NoPrepr	SVD	7725	PCT-Tx9_D	F	PCT
Drug	D_PCT	PCT	Cell_line.Tx9_D	Plate.99	MMP2	-2	-0.309575930928902	pearson	1	Ttest_pvalue	Coefficient_of_eigenassay	SVD_pCMs_only3CT	NoPrepr	SVD	2836	PCT-Tx9_D	F	PCT
Drug	D_PCT	PCT	Cell_line.Tx9_D	Plate.99	MMP23B	-2	-0.0612972237122242	pearson	1	Ttest_pvalue	Coefficient_of_eigenassay	SVD_pCMs_only3CT	NoPrepr	SVD	9707	PCT-Tx9_D	F	PCT
Drug	D_PCT	PCT	Cell_line.Tx9_D	Plate.99	MMP24	-2	0.342823916200529	pearson	1	Ttest_pvalue	Coefficient_of_eigenassay	SVD_pCMs_only3CT	NoPrepr	SVD	2380	PCT-Tx9_D	F	PCT
Drug	D_PCT	PCT	Cell_line.Tx9_D	Plate.99	MMP25	-2	0.273693530272084	pearson	1	Ttest_pvalue	Coefficient_of_eigenassay	SVD_pCMs_only3CT	NoPrepr	SVD	3365	PCT-Tx9_D	F	PCT
Drug	D_PCT	PCT	Cell_line.Tx9_D	Plate.99	MMP9	-2	0	pearson	1	Ttest_pvalue	Coefficient_of_eigenassay	SVD_pCMs_only3CT	NoPrepr	SVD	14001.5	PCT-Tx9_D	F	PCT
Drug	D_PCT	PCT	Cell_line.Tx9_D	Plate.99	MMRN1	-2	0	pearson	1	Ttest_pvalue	Coefficient_of_eigenassay	SVD_pCMs_only3CT	NoPrepr	SVD	14001.5	PCT-Tx9_D	F	PCT
Drug	D_PCT	PCT	Cell_line.Tx9_D	Plate.99	MMRN2	-2	0.154158232897618	pearson	1	Ttest_pvalue	Coefficient_of_eigenassay	SVD_pCMs_only3CT	NoPrepr	SVD	6228	PCT-Tx9_D	F	PCT
Drug	D_PCT	PCT	Cell_line.Tx9_D	Plate.99	MMS19	-2	-0.0431582033345561	pearson	1	Ttest_pvalue	Coefficient_of_eigenassay	SVD_pCMs_only3CT	NoPrepr	SVD	10559	PCT-Tx9_D	F	PCT
Drug	D_PCT	PCT	Cell_line.Tx9_D	Plate.99	MMS22L	-2	-0.0627433614416615	pearson	1	Ttest_pvalue	Coefficient_of_eigenassay	SVD_pCMs_only3CT	NoPrepr	SVD	9642	PCT-Tx9_D	F	PCT
Drug	D_PCT	PCT	Cell_line.Tx9_D	Plate.99	MN1	-2	-0.180028373376346	pearson	1	Ttest_pvalue	Coefficient_of_eigenassay	SVD_pCMs_only3CT	NoPrepr	SVD	5465	PCT-Tx9_D	F	PCT
Drug	D_PCT	PCT	Cell_line.Tx9_D	Plate.99	MNAT1	-2	0.295266006977097	pearson	1	Ttest_pvalue	Coefficient_of_eigenassay	SVD_pCMs_only3CT	NoPrepr	SVD	3033	PCT-Tx9_D	F	PCT
Drug	D_PCT	PCT	Cell_line.Tx9_D	Plate.99	MND1	-2	0.189518519971953	pearson	1	Ttest_pvalue	Coefficient_of_eigenassay	SVD_pCMs_only3CT	NoPrepr	SVD	5175	PCT-Tx9_D	F	PCT
Drug	D_PCT	PCT	Cell_line.Tx9_D	Plate.99	MNS1	-2	0	pearson	1	Ttest_pvalue	Coefficient_of_eigenassay	SVD_pCMs_only3CT	NoPrepr	SVD	14001.5	PCT-Tx9_D	F	PCT
Drug	D_PCT	PCT	Cell_line.Tx9_D	Plate.99	MNT	-2	-0.199846048975675	pearson	1	Ttest_pvalue	Coefficient_of_eigenassay	SVD_pCMs_only3CT	NoPrepr	SVD	4918	PCT-Tx9_D	F	PCT
Drug	D_PCT	PCT	Cell_line.Tx9_D	Plate.99	MOB1A	-2	-0.272656414004047	pearson	1	Ttest_pvalue	Coefficient_of_eigenassay	SVD_pCMs_only3CT	NoPrepr	SVD	3382	PCT-Tx9_D	F	PCT
Drug	D_PCT	PCT	Cell_line.Tx9_D	Plate.99	MOB1B	-2	0.0792346751679444	pearson	1	Ttest_pvalue	Coefficient_of_eigenassay	SVD_pCMs_only3CT	NoPrepr	SVD	8974	PCT-Tx9_D	F	PCT
Drug	D_PCT	PCT	Cell_line.Tx9_D	Plate.99	MOB2	-2	-0.0636356575218142	pearson	1	Ttest_pvalue	Coefficient_of_eigenassay	SVD_pCMs_only3CT	NoPrepr	SVD	9607	PCT-Tx9_D	F	PCT
Drug	D_PCT	PCT	Cell_line.Tx9_D	Plate.99	MOB3A	-2	0.559902116496364	pearson	1	Ttest_pvalue	Coefficient_of_eigenassay	SVD_pCMs_only3CT	NoPrepr	SVD	844	PCT-Tx9_D	F	PCT
Drug	D_PCT	PCT	Cell_line.Tx9_D	Plate.99	MOB3B	-2	0.205418373949259	pearson	1	Ttest_pvalue	Coefficient_of_eigenassay	SVD_pCMs_only3CT	NoPrepr	SVD	4765	PCT-Tx9_D	F	PCT
Drug	D_PCT	PCT	Cell_line.Tx9_D	Plate.99	MOB3C	-2	0.0403557585524773	pearson	1	Ttest_pvalue	Coefficient_of_eigenassay	SVD_pCMs_only3CT	NoPrepr	SVD	10692	PCT-Tx9_D	F	PCT
Drug	D_PCT	PCT	Cell_line.Tx9_D	Plate.99	MOBP	-2	0	pearson	1	Ttest_pvalue	Coefficient_of_eigenassay	SVD_pCMs_only3CT	NoPrepr	SVD	14001.5	PCT-Tx9_D	F	PCT
Drug	D_PCT	PCT	Cell_line.Tx9_D	Plate.99	MOCOS	-2	-0.609507704598993	pearson	1	Ttest_pvalue	Coefficient_of_eigenassay	SVD_pCMs_only3CT	NoPrepr	SVD	679	PCT-Tx9_D	F	PCT
Drug	D_PCT	PCT	Cell_line.Tx9_D	Plate.99	MOCS1	-2	-0.000728259898926236	pearson	1	Ttest_pvalue	Coefficient_of_eigenassay	SVD_pCMs_only3CT	NoPrepr	SVD	12650	PCT-Tx9_D	F	PCT
Drug	D_PCT	PCT	Cell_line.Tx9_D	Plate.99	MOCS2	-2	0.0896484456954903	pearson	1	Ttest_pvalue	Coefficient_of_eigenassay	SVD_pCMs_only3CT	NoPrepr	SVD	8561	PCT-Tx9_D	F	PCT
Drug	D_PCT	PCT	Cell_line.Tx9_D	Plate.99	MOCS3	-2	-0.341448060505165	pearson	1	Ttest_pvalue	Coefficient_of_eigenassay	SVD_pCMs_only3CT	NoPrepr	SVD	2399	PCT-Tx9_D	F	PCT
Drug	D_PCT	PCT	Cell_line.Tx9_D	Plate.99	MOGS	-2	-0.423280650081747	pearson	1	Ttest_pvalue	Coefficient_of_eigenassay	SVD_pCMs_only3CT	NoPrepr	SVD	1630	PCT-Tx9_D	F	PCT
Drug	D_PCT	PCT	Cell_line.Tx9_D	Plate.99	MOK	-2	0.121119639751429	pearson	1	Ttest_pvalue	Coefficient_of_eigenassay	SVD_pCMs_only3CT	NoPrepr	SVD	7361	PCT-Tx9_D	F	PCT
Drug	D_PCT	PCT	Cell_line.Tx9_D	Plate.99	MON1A	-2	0.225225633204461	pearson	1	Ttest_pvalue	Coefficient_of_eigenassay	SVD_pCMs_only3CT	NoPrepr	SVD	4289	PCT-Tx9_D	F	PCT
Drug	D_PCT	PCT	Cell_line.Tx9_D	Plate.99	MON1B	-2	-0.288878093773707	pearson	1	Ttest_pvalue	Coefficient_of_eigenassay	SVD_pCMs_only3CT	NoPrepr	SVD	3138	PCT-Tx9_D	F	PCT
Drug	D_PCT	PCT	Cell_line.Tx9_D	Plate.99	MON2	-2	-0.427209376757045	pearson	1	Ttest_pvalue	Coefficient_of_eigenassay	SVD_pCMs_only3CT	NoPrepr	SVD	1593	PCT-Tx9_D	F	PCT
Drug	D_PCT	PCT	Cell_line.Tx9_D	Plate.99	MORC2	-2	-0.119179556662216	pearson	1	Ttest_pvalue	Coefficient_of_eigenassay	SVD_pCMs_only3CT	NoPrepr	SVD	7425	PCT-Tx9_D	F	PCT
Drug	D_PCT	PCT	Cell_line.Tx9_D	Plate.99	MORC3	-2	-0.338301763407425	pearson	1	Ttest_pvalue	Coefficient_of_eigenassay	SVD_pCMs_only3CT	NoPrepr	SVD	2437	PCT-Tx9_D	F	PCT
Drug	D_PCT	PCT	Cell_line.Tx9_D	Plate.99	MORC4	-2	-0.282311414210354	pearson	1	Ttest_pvalue	Coefficient_of_eigenassay	SVD_pCMs_only3CT	NoPrepr	SVD	3242	PCT-Tx9_D	F	PCT
Drug	D_PCT	PCT	Cell_line.Tx9_D	Plate.99	MORF4L1	-2	-0.167699176794813	pearson	1	Ttest_pvalue	Coefficient_of_eigenassay	SVD_pCMs_only3CT	NoPrepr	SVD	5822	PCT-Tx9_D	F	PCT
Drug	D_PCT	PCT	Cell_line.Tx9_D	Plate.99	MORF4L2	-2	-0.333711542482495	pearson	1	Ttest_pvalue	Coefficient_of_eigenassay	SVD_pCMs_only3CT	NoPrepr	SVD	2503	PCT-Tx9_D	F	PCT
Drug	D_PCT	PCT	Cell_line.Tx9_D	Plate.99	MORN1	-2	-0.0760768013500888	pearson	1	Ttest_pvalue	Coefficient_of_eigenassay	SVD_pCMs_only3CT	NoPrepr	SVD	9103	PCT-Tx9_D	F	PCT
Drug	D_PCT	PCT	Cell_line.Tx9_D	Plate.99	MORN2	-2	0.427319265131494	pearson	1	Ttest_pvalue	Coefficient_of_eigenassay	SVD_pCMs_only3CT	NoPrepr	SVD	1590	PCT-Tx9_D	F	PCT
Drug	D_PCT	PCT	Cell_line.Tx9_D	Plate.99	MORN3	-2	0	pearson	1	Ttest_pvalue	Coefficient_of_eigenassay	SVD_pCMs_only3CT	NoPrepr	SVD	14001.5	PCT-Tx9_D	F	PCT
Drug	D_PCT	PCT	Cell_line.Tx9_D	Plate.99	MORN4	-2	-0.142383337549112	pearson	1	Ttest_pvalue	Coefficient_of_eigenassay	SVD_pCMs_only3CT	NoPrepr	SVD	6599	PCT-Tx9_D	F	PCT
Drug	D_PCT	PCT	Cell_line.Tx9_D	Plate.99	MORN5	-2	0	pearson	1	Ttest_pvalue	Coefficient_of_eigenassay	SVD_pCMs_only3CT	NoPrepr	SVD	14001.5	PCT-Tx9_D	F	PCT
Drug	D_PCT	PCT	Cell_line.Tx9_D	Plate.99	MOSMO	-2	-0.211070565304036	pearson	1	Ttest_pvalue	Coefficient_of_eigenassay	SVD_pCMs_only3CT	NoPrepr	SVD	4641	PCT-Tx9_D	F	PCT
Drug	D_PCT	PCT	Cell_line.Tx9_D	Plate.99	MOSPD1	-2	-0.120788345386481	pearson	1	Ttest_pvalue	Coefficient_of_eigenassay	SVD_pCMs_only3CT	NoPrepr	SVD	7371	PCT-Tx9_D	F	PCT
Drug	D_PCT	PCT	Cell_line.Tx9_D	Plate.99	MOSPD2	-2	-0.707729043942144	pearson	1	Ttest_pvalue	Coefficient_of_eigenassay	SVD_pCMs_only3CT	NoPrepr	SVD	437	PCT-Tx9_D	F	PCT
Drug	D_PCT	PCT	Cell_line.Tx9_D	Plate.99	MOSPD3	-2	0.0919289703826771	pearson	1	Ttest_pvalue	Coefficient_of_eigenassay	SVD_pCMs_only3CT	NoPrepr	SVD	8450	PCT-Tx9_D	F	PCT
Drug	D_PCT	PCT	Cell_line.Tx9_D	Plate.99	MOV10	-2	0.341527539759076	pearson	1	Ttest_pvalue	Coefficient_of_eigenassay	SVD_pCMs_only3CT	NoPrepr	SVD	2398	PCT-Tx9_D	F	PCT
Drug	D_PCT	PCT	Cell_line.Tx9_D	Plate.99	MOV10L1	-2	-0.217633172069046	pearson	1	Ttest_pvalue	Coefficient_of_eigenassay	SVD_pCMs_only3CT	NoPrepr	SVD	4481	PCT-Tx9_D	F	PCT
Drug	D_PCT	PCT	Cell_line.Tx9_D	Plate.99	MOXD1	-2	-0.770446843560687	pearson	1	Ttest_pvalue	Coefficient_of_eigenassay	SVD_pCMs_only3CT	NoPrepr	SVD	345	PCT-Tx9_D	F	PCT
Drug	D_PCT	PCT	Cell_line.Tx9_D	Plate.99	MPC1	-2	-0.149917492633568	pearson	1	Ttest_pvalue	Coefficient_of_eigenassay	SVD_pCMs_only3CT	NoPrepr	SVD	6362	PCT-Tx9_D	F	PCT
Drug	D_PCT	PCT	Cell_line.Tx9_D	Plate.99	MPC2	-2	0.443608913415809	pearson	1	Ttest_pvalue	Coefficient_of_eigenassay	SVD_pCMs_only3CT	NoPrepr	SVD	1468	PCT-Tx9_D	F	PCT
Drug	D_PCT	PCT	Cell_line.Tx9_D	Plate.99	MPDU1	-2	1.21386712619748	pearson	1	Ttest_pvalue	Coefficient_of_eigenassay	SVD_pCMs_only3CT	NoPrepr	SVD	94	PCT-Tx9_D	F	PCT
Drug	D_PCT	PCT	Cell_line.Tx9_D	Plate.99	MPDZ	-2	-0.350235514441844	pearson	1	Ttest_pvalue	Coefficient_of_eigenassay	SVD_pCMs_only3CT	NoPrepr	SVD	2296	PCT-Tx9_D	F	PCT
Drug	D_PCT	PCT	Cell_line.Tx9_D	Plate.99	MPEG1	-2	0	pearson	1	Ttest_pvalue	Coefficient_of_eigenassay	SVD_pCMs_only3CT	NoPrepr	SVD	14001.5	PCT-Tx9_D	F	PCT
Drug	D_PCT	PCT	Cell_line.Tx9_D	Plate.99	MPG	-2	0.265880412162083	pearson	1	Ttest_pvalue	Coefficient_of_eigenassay	SVD_pCMs_only3CT	NoPrepr	SVD	3483	PCT-Tx9_D	F	PCT
Drug	D_PCT	PCT	Cell_line.Tx9_D	Plate.99	MPHOSPH10	-2	0.0686713425015093	pearson	1	Ttest_pvalue	Coefficient_of_eigenassay	SVD_pCMs_only3CT	NoPrepr	SVD	9395	PCT-Tx9_D	F	PCT
Drug	D_PCT	PCT	Cell_line.Tx9_D	Plate.99	MPHOSPH6	-2	0.22747306482103	pearson	1	Ttest_pvalue	Coefficient_of_eigenassay	SVD_pCMs_only3CT	NoPrepr	SVD	4233	PCT-Tx9_D	F	PCT
Drug	D_PCT	PCT	Cell_line.Tx9_D	Plate.99	MPHOSPH8	-2	-0.148326073607421	pearson	1	Ttest_pvalue	Coefficient_of_eigenassay	SVD_pCMs_only3CT	NoPrepr	SVD	6416	PCT-Tx9_D	F	PCT
Drug	D_PCT	PCT	Cell_line.Tx9_D	Plate.99	MPHOSPH9	-2	-0.00384476510979258	pearson	1	Ttest_pvalue	Coefficient_of_eigenassay	SVD_pCMs_only3CT	NoPrepr	SVD	12506	PCT-Tx9_D	F	PCT
Drug	D_PCT	PCT	Cell_line.Tx9_D	Plate.99	MPI	-2	0.185519664909038	pearson	1	Ttest_pvalue	Coefficient_of_eigenassay	SVD_pCMs_only3CT	NoPrepr	SVD	5296	PCT-Tx9_D	F	PCT
Drug	D_PCT	PCT	Cell_line.Tx9_D	Plate.99	MPL	-2	0	pearson	1	Ttest_pvalue	Coefficient_of_eigenassay	SVD_pCMs_only3CT	NoPrepr	SVD	14001.5	PCT-Tx9_D	F	PCT
Drug	D_PCT	PCT	Cell_line.Tx9_D	Plate.99	MPLKIP	-2	-0.107363916332751	pearson	1	Ttest_pvalue	Coefficient_of_eigenassay	SVD_pCMs_only3CT	NoPrepr	SVD	7881	PCT-Tx9_D	F	PCT
Drug	D_PCT	PCT	Cell_line.Tx9_D	Plate.99	MPND	-2	0.114995259814563	pearson	1	Ttest_pvalue	Coefficient_of_eigenassay	SVD_pCMs_only3CT	NoPrepr	SVD	7583	PCT-Tx9_D	F	PCT
Drug	D_PCT	PCT	Cell_line.Tx9_D	Plate.99	MPP1	-2	-0.0410945372014329	pearson	1	Ttest_pvalue	Coefficient_of_eigenassay	SVD_pCMs_only3CT	NoPrepr	SVD	10662	PCT-Tx9_D	F	PCT
Drug	D_PCT	PCT	Cell_line.Tx9_D	Plate.99	MPP2	-2	0.320478442697589	pearson	1	Ttest_pvalue	Coefficient_of_eigenassay	SVD_pCMs_only3CT	NoPrepr	SVD	2691	PCT-Tx9_D	F	PCT
Drug	D_PCT	PCT	Cell_line.Tx9_D	Plate.99	MPP3	-2	4.33947359948979e-16	pearson	1	Ttest_pvalue	Coefficient_of_eigenassay	SVD_pCMs_only3CT	NoPrepr	SVD	12677.5	PCT-Tx9_D	F	PCT
Drug	D_PCT	PCT	Cell_line.Tx9_D	Plate.99	MPP5	-2	-0.0821273268004035	pearson	1	Ttest_pvalue	Coefficient_of_eigenassay	SVD_pCMs_only3CT	NoPrepr	SVD	8871	PCT-Tx9_D	F	PCT
Drug	D_PCT	PCT	Cell_line.Tx9_D	Plate.99	MPP6	-2	-0.175470677986318	pearson	1	Ttest_pvalue	Coefficient_of_eigenassay	SVD_pCMs_only3CT	NoPrepr	SVD	5612	PCT-Tx9_D	F	PCT
Drug	D_PCT	PCT	Cell_line.Tx9_D	Plate.99	MPP7	-2	-0.267948548764232	pearson	1	Ttest_pvalue	Coefficient_of_eigenassay	SVD_pCMs_only3CT	NoPrepr	SVD	3455	PCT-Tx9_D	F	PCT
Drug	D_PCT	PCT	Cell_line.Tx9_D	Plate.99	MPPE1	-2	-0.273633852619663	pearson	1	Ttest_pvalue	Coefficient_of_eigenassay	SVD_pCMs_only3CT	NoPrepr	SVD	3367	PCT-Tx9_D	F	PCT
Drug	D_PCT	PCT	Cell_line.Tx9_D	Plate.99	MPPED1	-2	0	pearson	1	Ttest_pvalue	Coefficient_of_eigenassay	SVD_pCMs_only3CT	NoPrepr	SVD	14001.5	PCT-Tx9_D	F	PCT
Drug	D_PCT	PCT	Cell_line.Tx9_D	Plate.99	MPPED2	-2	0	pearson	1	Ttest_pvalue	Coefficient_of_eigenassay	SVD_pCMs_only3CT	NoPrepr	SVD	14001.5	PCT-Tx9_D	F	PCT
Drug	D_PCT	PCT	Cell_line.Tx9_D	Plate.99	MPRIP	-2	0.0123111251409721	pearson	1	Ttest_pvalue	Coefficient_of_eigenassay	SVD_pCMs_only3CT	NoPrepr	SVD	12066	PCT-Tx9_D	F	PCT
Drug	D_PCT	PCT	Cell_line.Tx9_D	Plate.99	MPST	-2	-0.0217224063898259	pearson	1	Ttest_pvalue	Coefficient_of_eigenassay	SVD_pCMs_only3CT	NoPrepr	SVD	11589	PCT-Tx9_D	F	PCT
Drug	D_PCT	PCT	Cell_line.Tx9_D	Plate.99	MPV17	-2	0.162855119065573	pearson	1	Ttest_pvalue	Coefficient_of_eigenassay	SVD_pCMs_only3CT	NoPrepr	SVD	5970	PCT-Tx9_D	F	PCT
Drug	D_PCT	PCT	Cell_line.Tx9_D	Plate.99	MPV17L2	-2	0.317546565892823	pearson	1	Ttest_pvalue	Coefficient_of_eigenassay	SVD_pCMs_only3CT	NoPrepr	SVD	2734	PCT-Tx9_D	F	PCT
Drug	D_PCT	PCT	Cell_line.Tx9_D	Plate.99	MPZ	-2	0	pearson	1	Ttest_pvalue	Coefficient_of_eigenassay	SVD_pCMs_only3CT	NoPrepr	SVD	14001.5	PCT-Tx9_D	F	PCT
Drug	D_PCT	PCT	Cell_line.Tx9_D	Plate.99	MPZL1	-2	0.147968080943812	pearson	1	Ttest_pvalue	Coefficient_of_eigenassay	SVD_pCMs_only3CT	NoPrepr	SVD	6424	PCT-Tx9_D	F	PCT
Drug	D_PCT	PCT	Cell_line.Tx9_D	Plate.99	MPZL2	-2	0	pearson	1	Ttest_pvalue	Coefficient_of_eigenassay	SVD_pCMs_only3CT	NoPrepr	SVD	14001.5	PCT-Tx9_D	F	PCT
Drug	D_PCT	PCT	Cell_line.Tx9_D	Plate.99	MPZL3	-2	-0.061168672194389	pearson	1	Ttest_pvalue	Coefficient_of_eigenassay	SVD_pCMs_only3CT	NoPrepr	SVD	9710	PCT-Tx9_D	F	PCT
Drug	D_PCT	PCT	Cell_line.Tx9_D	Plate.99	MR1	-2	0	pearson	1	Ttest_pvalue	Coefficient_of_eigenassay	SVD_pCMs_only3CT	NoPrepr	SVD	14001.5	PCT-Tx9_D	F	PCT
Drug	D_PCT	PCT	Cell_line.Tx9_D	Plate.99	MRAP2	-2	0.236522609638576	pearson	1	Ttest_pvalue	Coefficient_of_eigenassay	SVD_pCMs_only3CT	NoPrepr	SVD	4055	PCT-Tx9_D	F	PCT
Drug	D_PCT	PCT	Cell_line.Tx9_D	Plate.99	MRAS	-2	-0.020944044542048	pearson	1	Ttest_pvalue	Coefficient_of_eigenassay	SVD_pCMs_only3CT	NoPrepr	SVD	11641	PCT-Tx9_D	F	PCT
Drug	D_PCT	PCT	Cell_line.Tx9_D	Plate.99	MRC2	-2	-0.459621405254566	pearson	1	Ttest_pvalue	Coefficient_of_eigenassay	SVD_pCMs_only3CT	NoPrepr	SVD	1345	PCT-Tx9_D	F	PCT
Drug	D_PCT	PCT	Cell_line.Tx9_D	Plate.99	MRE11	-2	0.027326438025511	pearson	1	Ttest_pvalue	Coefficient_of_eigenassay	SVD_pCMs_only3CT	NoPrepr	SVD	11299	PCT-Tx9_D	F	PCT
Drug	D_PCT	PCT	Cell_line.Tx9_D	Plate.99	MREG	-2	-0.290181302999566	pearson	1	Ttest_pvalue	Coefficient_of_eigenassay	SVD_pCMs_only3CT	NoPrepr	SVD	3110	PCT-Tx9_D	F	PCT
Drug	D_PCT	PCT	Cell_line.Tx9_D	Plate.99	MRFAP1	-2	-0.0311078955649924	pearson	1	Ttest_pvalue	Coefficient_of_eigenassay	SVD_pCMs_only3CT	NoPrepr	SVD	11135	PCT-Tx9_D	F	PCT
Drug	D_PCT	PCT	Cell_line.Tx9_D	Plate.99	MRFAP1L1	-2	-0.0225513967304802	pearson	1	Ttest_pvalue	Coefficient_of_eigenassay	SVD_pCMs_only3CT	NoPrepr	SVD	11548	PCT-Tx9_D	F	PCT
Drug	D_PCT	PCT	Cell_line.Tx9_D	Plate.99	MRGBP	-2	-0.0177012293028296	pearson	1	Ttest_pvalue	Coefficient_of_eigenassay	SVD_pCMs_only3CT	NoPrepr	SVD	11810	PCT-Tx9_D	F	PCT
Drug	D_PCT	PCT	Cell_line.Tx9_D	Plate.99	MRGPRF	-2	0	pearson	1	Ttest_pvalue	Coefficient_of_eigenassay	SVD_pCMs_only3CT	NoPrepr	SVD	14001.5	PCT-Tx9_D	F	PCT
Drug	D_PCT	PCT	Cell_line.Tx9_D	Plate.99	MRI1	-2	0.0434090930899775	pearson	1	Ttest_pvalue	Coefficient_of_eigenassay	SVD_pCMs_only3CT	NoPrepr	SVD	10544	PCT-Tx9_D	F	PCT
Drug	D_PCT	PCT	Cell_line.Tx9_D	Plate.99	MRM1	-2	0	pearson	1	Ttest_pvalue	Coefficient_of_eigenassay	SVD_pCMs_only3CT	NoPrepr	SVD	14001.5	PCT-Tx9_D	F	PCT
Drug	D_PCT	PCT	Cell_line.Tx9_D	Plate.99	MRM2	-2	0.295024083853138	pearson	1	Ttest_pvalue	Coefficient_of_eigenassay	SVD_pCMs_only3CT	NoPrepr	SVD	3037	PCT-Tx9_D	F	PCT
Drug	D_PCT	PCT	Cell_line.Tx9_D	Plate.99	MRM3	-2	-0.0420629922485645	pearson	1	Ttest_pvalue	Coefficient_of_eigenassay	SVD_pCMs_only3CT	NoPrepr	SVD	10611	PCT-Tx9_D	F	PCT
Drug	D_PCT	PCT	Cell_line.Tx9_D	Plate.99	MRNIP	-2	-0.403762610774232	pearson	1	Ttest_pvalue	Coefficient_of_eigenassay	SVD_pCMs_only3CT	NoPrepr	SVD	1796	PCT-Tx9_D	F	PCT
Drug	D_PCT	PCT	Cell_line.Tx9_D	Plate.99	MROH1	-2	-0.0107401553387795	pearson	1	Ttest_pvalue	Coefficient_of_eigenassay	SVD_pCMs_only3CT	NoPrepr	SVD	12158	PCT-Tx9_D	F	PCT
Drug	D_PCT	PCT	Cell_line.Tx9_D	Plate.99	MROH7	-2	0	pearson	1	Ttest_pvalue	Coefficient_of_eigenassay	SVD_pCMs_only3CT	NoPrepr	SVD	14001.5	PCT-Tx9_D	F	PCT
Drug	D_PCT	PCT	Cell_line.Tx9_D	Plate.99	MROH8	-2	0.0645996446389086	pearson	1	Ttest_pvalue	Coefficient_of_eigenassay	SVD_pCMs_only3CT	NoPrepr	SVD	9568	PCT-Tx9_D	F	PCT
Drug	D_PCT	PCT	Cell_line.Tx9_D	Plate.99	MRPL1	-2	0.0269921034327827	pearson	1	Ttest_pvalue	Coefficient_of_eigenassay	SVD_pCMs_only3CT	NoPrepr	SVD	11316	PCT-Tx9_D	F	PCT
Drug	D_PCT	PCT	Cell_line.Tx9_D	Plate.99	MRPL10	-2	0.20123356767556	pearson	1	Ttest_pvalue	Coefficient_of_eigenassay	SVD_pCMs_only3CT	NoPrepr	SVD	4894	PCT-Tx9_D	F	PCT
Drug	D_PCT	PCT	Cell_line.Tx9_D	Plate.99	MRPL11	-2	0.52175171163512	pearson	1	Ttest_pvalue	Coefficient_of_eigenassay	SVD_pCMs_only3CT	NoPrepr	SVD	1009	PCT-Tx9_D	F	PCT
Drug	D_PCT	PCT	Cell_line.Tx9_D	Plate.99	MRPL12	-2	0.621854811667584	pearson	1	Ttest_pvalue	Coefficient_of_eigenassay	SVD_pCMs_only3CT	NoPrepr	SVD	639	PCT-Tx9_D	F	PCT
Drug	D_PCT	PCT	Cell_line.Tx9_D	Plate.99	MRPL13	-2	0.00380890412993093	pearson	1	Ttest_pvalue	Coefficient_of_eigenassay	SVD_pCMs_only3CT	NoPrepr	SVD	12511	PCT-Tx9_D	F	PCT
Drug	D_PCT	PCT	Cell_line.Tx9_D	Plate.99	MRPL14	-2	0.31281008730517	pearson	1	Ttest_pvalue	Coefficient_of_eigenassay	SVD_pCMs_only3CT	NoPrepr	SVD	2792	PCT-Tx9_D	F	PCT
Drug	D_PCT	PCT	Cell_line.Tx9_D	Plate.99	MRPL15	-2	0.258862646398097	pearson	1	Ttest_pvalue	Coefficient_of_eigenassay	SVD_pCMs_only3CT	NoPrepr	SVD	3598	PCT-Tx9_D	F	PCT
Drug	D_PCT	PCT	Cell_line.Tx9_D	Plate.99	MRPL16	-2	0.0668583393884212	pearson	1	Ttest_pvalue	Coefficient_of_eigenassay	SVD_pCMs_only3CT	NoPrepr	SVD	9471	PCT-Tx9_D	F	PCT
Drug	D_PCT	PCT	Cell_line.Tx9_D	Plate.99	MRPL17	-2	0.628305509875782	pearson	1	Ttest_pvalue	Coefficient_of_eigenassay	SVD_pCMs_only3CT	NoPrepr	SVD	622	PCT-Tx9_D	F	PCT
Drug	D_PCT	PCT	Cell_line.Tx9_D	Plate.99	MRPL18	-2	0.212206369774716	pearson	1	Ttest_pvalue	Coefficient_of_eigenassay	SVD_pCMs_only3CT	NoPrepr	SVD	4617	PCT-Tx9_D	F	PCT
Drug	D_PCT	PCT	Cell_line.Tx9_D	Plate.99	MRPL19	-2	0.0259809011593688	pearson	1	Ttest_pvalue	Coefficient_of_eigenassay	SVD_pCMs_only3CT	NoPrepr	SVD	11379	PCT-Tx9_D	F	PCT
Drug	D_PCT	PCT	Cell_line.Tx9_D	Plate.99	MRPL2	-2	-0.0172717417338629	pearson	1	Ttest_pvalue	Coefficient_of_eigenassay	SVD_pCMs_only3CT	NoPrepr	SVD	11829	PCT-Tx9_D	F	PCT
Drug	D_PCT	PCT	Cell_line.Tx9_D	Plate.99	MRPL20	-2	0.496748314639004	pearson	1	Ttest_pvalue	Coefficient_of_eigenassay	SVD_pCMs_only3CT	NoPrepr	SVD	1122	PCT-Tx9_D	F	PCT
Drug	D_PCT	PCT	Cell_line.Tx9_D	Plate.99	MRPL21	-2	0.243758844802726	pearson	1	Ttest_pvalue	Coefficient_of_eigenassay	SVD_pCMs_only3CT	NoPrepr	SVD	3897	PCT-Tx9_D	F	PCT
Drug	D_PCT	PCT	Cell_line.Tx9_D	Plate.99	MRPL22	-2	0.218190967461366	pearson	1	Ttest_pvalue	Coefficient_of_eigenassay	SVD_pCMs_only3CT	NoPrepr	SVD	4467	PCT-Tx9_D	F	PCT
Drug	D_PCT	PCT	Cell_line.Tx9_D	Plate.99	MRPL23	-2	1.10306270041833	pearson	1	Ttest_pvalue	Coefficient_of_eigenassay	SVD_pCMs_only3CT	NoPrepr	SVD	120	PCT-Tx9_D	F	PCT
Drug	D_PCT	PCT	Cell_line.Tx9_D	Plate.99	MRPL24	-2	0.953021037833715	pearson	1	Ttest_pvalue	Coefficient_of_eigenassay	SVD_pCMs_only3CT	NoPrepr	SVD	183	PCT-Tx9_D	F	PCT
Drug	D_PCT	PCT	Cell_line.Tx9_D	Plate.99	MRPL27	-2	0.630369595751347	pearson	1	Ttest_pvalue	Coefficient_of_eigenassay	SVD_pCMs_only3CT	NoPrepr	SVD	619	PCT-Tx9_D	F	PCT
Drug	D_PCT	PCT	Cell_line.Tx9_D	Plate.99	MRPL28	-2	0.445248556719317	pearson	1	Ttest_pvalue	Coefficient_of_eigenassay	SVD_pCMs_only3CT	NoPrepr	SVD	1452	PCT-Tx9_D	F	PCT
Drug	D_PCT	PCT	Cell_line.Tx9_D	Plate.99	MRPL3	-2	0.110343992609972	pearson	1	Ttest_pvalue	Coefficient_of_eigenassay	SVD_pCMs_only3CT	NoPrepr	SVD	7747	PCT-Tx9_D	F	PCT
Drug	D_PCT	PCT	Cell_line.Tx9_D	Plate.99	MRPL30	-2	0.1865732972548	pearson	1	Ttest_pvalue	Coefficient_of_eigenassay	SVD_pCMs_only3CT	NoPrepr	SVD	5272	PCT-Tx9_D	F	PCT
Drug	D_PCT	PCT	Cell_line.Tx9_D	Plate.99	MRPL32	-2	0.201490489733494	pearson	1	Ttest_pvalue	Coefficient_of_eigenassay	SVD_pCMs_only3CT	NoPrepr	SVD	4886	PCT-Tx9_D	F	PCT
Drug	D_PCT	PCT	Cell_line.Tx9_D	Plate.99	MRPL33	-2	0.269411322123463	pearson	1	Ttest_pvalue	Coefficient_of_eigenassay	SVD_pCMs_only3CT	NoPrepr	SVD	3443	PCT-Tx9_D	F	PCT
Drug	D_PCT	PCT	Cell_line.Tx9_D	Plate.99	MRPL34	-2	-0.070571531112266	pearson	1	Ttest_pvalue	Coefficient_of_eigenassay	SVD_pCMs_only3CT	NoPrepr	SVD	9321	PCT-Tx9_D	F	PCT
Drug	D_PCT	PCT	Cell_line.Tx9_D	Plate.99	MRPL35	-2	0.0514063006272024	pearson	1	Ttest_pvalue	Coefficient_of_eigenassay	SVD_pCMs_only3CT	NoPrepr	SVD	10176	PCT-Tx9_D	F	PCT
Drug	D_PCT	PCT	Cell_line.Tx9_D	Plate.99	MRPL36	-2	0.129232578912504	pearson	1	Ttest_pvalue	Coefficient_of_eigenassay	SVD_pCMs_only3CT	NoPrepr	SVD	7083	PCT-Tx9_D	F	PCT
Drug	D_PCT	PCT	Cell_line.Tx9_D	Plate.99	MRPL37	-2	0.474433131307787	pearson	1	Ttest_pvalue	Coefficient_of_eigenassay	SVD_pCMs_only3CT	NoPrepr	SVD	1248	PCT-Tx9_D	F	PCT
Drug	D_PCT	PCT	Cell_line.Tx9_D	Plate.99	MRPL38	-2	0.0660149495298095	pearson	1	Ttest_pvalue	Coefficient_of_eigenassay	SVD_pCMs_only3CT	NoPrepr	SVD	9507	PCT-Tx9_D	F	PCT
Drug	D_PCT	PCT	Cell_line.Tx9_D	Plate.99	MRPL39	-2	0.335438526592615	pearson	1	Ttest_pvalue	Coefficient_of_eigenassay	SVD_pCMs_only3CT	NoPrepr	SVD	2479	PCT-Tx9_D	F	PCT
Drug	D_PCT	PCT	Cell_line.Tx9_D	Plate.99	MRPL4	-2	0.363628209172486	pearson	1	Ttest_pvalue	Coefficient_of_eigenassay	SVD_pCMs_only3CT	NoPrepr	SVD	2156	PCT-Tx9_D	F	PCT
Drug	D_PCT	PCT	Cell_line.Tx9_D	Plate.99	MRPL40	-2	0.788075321611613	pearson	1	Ttest_pvalue	Coefficient_of_eigenassay	SVD_pCMs_only3CT	NoPrepr	SVD	320	PCT-Tx9_D	F	PCT
Drug	D_PCT	PCT	Cell_line.Tx9_D	Plate.99	MRPL41	-2	0.696932799933245	pearson	1	Ttest_pvalue	Coefficient_of_eigenassay	SVD_pCMs_only3CT	NoPrepr	SVD	457	PCT-Tx9_D	F	PCT
Drug	D_PCT	PCT	Cell_line.Tx9_D	Plate.99	MRPL42	-2	-0.0203095307857806	pearson	1	Ttest_pvalue	Coefficient_of_eigenassay	SVD_pCMs_only3CT	NoPrepr	SVD	11665	PCT-Tx9_D	F	PCT
Drug	D_PCT	PCT	Cell_line.Tx9_D	Plate.99	MRPL43	-2	0.126838079496482	pearson	1	Ttest_pvalue	Coefficient_of_eigenassay	SVD_pCMs_only3CT	NoPrepr	SVD	7168	PCT-Tx9_D	F	PCT
Drug	D_PCT	PCT	Cell_line.Tx9_D	Plate.99	MRPL44	-2	0.0058112045883347	pearson	1	Ttest_pvalue	Coefficient_of_eigenassay	SVD_pCMs_only3CT	NoPrepr	SVD	12411	PCT-Tx9_D	F	PCT
Drug	D_PCT	PCT	Cell_line.Tx9_D	Plate.99	MRPL45	-2	-0.453986898492932	pearson	1	Ttest_pvalue	Coefficient_of_eigenassay	SVD_pCMs_only3CT	NoPrepr	SVD	1380	PCT-Tx9_D	F	PCT
Drug	D_PCT	PCT	Cell_line.Tx9_D	Plate.99	MRPL46	-2	0.441926545473438	pearson	1	Ttest_pvalue	Coefficient_of_eigenassay	SVD_pCMs_only3CT	NoPrepr	SVD	1486	PCT-Tx9_D	F	PCT
Drug	D_PCT	PCT	Cell_line.Tx9_D	Plate.99	MRPL47	-2	0.549179922674335	pearson	1	Ttest_pvalue	Coefficient_of_eigenassay	SVD_pCMs_only3CT	NoPrepr	SVD	899	PCT-Tx9_D	F	PCT
Drug	D_PCT	PCT	Cell_line.Tx9_D	Plate.99	MRPL48	-2	0.953283695490989	pearson	1	Ttest_pvalue	Coefficient_of_eigenassay	SVD_pCMs_only3CT	NoPrepr	SVD	182	PCT-Tx9_D	F	PCT
Drug	D_PCT	PCT	Cell_line.Tx9_D	Plate.99	MRPL49	-2	0.220439942586875	pearson	1	Ttest_pvalue	Coefficient_of_eigenassay	SVD_pCMs_only3CT	NoPrepr	SVD	4422	PCT-Tx9_D	F	PCT
Drug	D_PCT	PCT	Cell_line.Tx9_D	Plate.99	MRPL50	-2	0.0121030702871659	pearson	1	Ttest_pvalue	Coefficient_of_eigenassay	SVD_pCMs_only3CT	NoPrepr	SVD	12081	PCT-Tx9_D	F	PCT
Drug	D_PCT	PCT	Cell_line.Tx9_D	Plate.99	MRPL51	-2	0.519364320909691	pearson	1	Ttest_pvalue	Coefficient_of_eigenassay	SVD_pCMs_only3CT	NoPrepr	SVD	1023	PCT-Tx9_D	F	PCT
Drug	D_PCT	PCT	Cell_line.Tx9_D	Plate.99	MRPL52	-2	0.0998365534341496	pearson	1	Ttest_pvalue	Coefficient_of_eigenassay	SVD_pCMs_only3CT	NoPrepr	SVD	8169	PCT-Tx9_D	F	PCT
Drug	D_PCT	PCT	Cell_line.Tx9_D	Plate.99	MRPL53	-2	0.271284810037706	pearson	1	Ttest_pvalue	Coefficient_of_eigenassay	SVD_pCMs_only3CT	NoPrepr	SVD	3403	PCT-Tx9_D	F	PCT
Drug	D_PCT	PCT	Cell_line.Tx9_D	Plate.99	MRPL54	-2	0.287405598513178	pearson	1	Ttest_pvalue	Coefficient_of_eigenassay	SVD_pCMs_only3CT	NoPrepr	SVD	3171	PCT-Tx9_D	F	PCT
Drug	D_PCT	PCT	Cell_line.Tx9_D	Plate.99	MRPL55	-2	-0.00952202925504584	pearson	1	Ttest_pvalue	Coefficient_of_eigenassay	SVD_pCMs_only3CT	NoPrepr	SVD	12225	PCT-Tx9_D	F	PCT
Drug	D_PCT	PCT	Cell_line.Tx9_D	Plate.99	MRPL57	-2	0.121019934305284	pearson	1	Ttest_pvalue	Coefficient_of_eigenassay	SVD_pCMs_only3CT	NoPrepr	SVD	7363	PCT-Tx9_D	F	PCT
Drug	D_PCT	PCT	Cell_line.Tx9_D	Plate.99	MRPL58	-2	-0.0501309152258933	pearson	1	Ttest_pvalue	Coefficient_of_eigenassay	SVD_pCMs_only3CT	NoPrepr	SVD	10226	PCT-Tx9_D	F	PCT
Drug	D_PCT	PCT	Cell_line.Tx9_D	Plate.99	MRPL9	-2	0.549880144620532	pearson	1	Ttest_pvalue	Coefficient_of_eigenassay	SVD_pCMs_only3CT	NoPrepr	SVD	892	PCT-Tx9_D	F	PCT
Drug	D_PCT	PCT	Cell_line.Tx9_D	Plate.99	MRPS10	-2	0.119758008750658	pearson	1	Ttest_pvalue	Coefficient_of_eigenassay	SVD_pCMs_only3CT	NoPrepr	SVD	7402	PCT-Tx9_D	F	PCT
Drug	D_PCT	PCT	Cell_line.Tx9_D	Plate.99	MRPS11	-2	0.347839106152745	pearson	1	Ttest_pvalue	Coefficient_of_eigenassay	SVD_pCMs_only3CT	NoPrepr	SVD	2315	PCT-Tx9_D	F	PCT
Drug	D_PCT	PCT	Cell_line.Tx9_D	Plate.99	MRPS12	-2	0.639370295119395	pearson	1	Ttest_pvalue	Coefficient_of_eigenassay	SVD_pCMs_only3CT	NoPrepr	SVD	595	PCT-Tx9_D	F	PCT
Drug	D_PCT	PCT	Cell_line.Tx9_D	Plate.99	MRPS14	-2	0.102629430637725	pearson	1	Ttest_pvalue	Coefficient_of_eigenassay	SVD_pCMs_only3CT	NoPrepr	SVD	8059	PCT-Tx9_D	F	PCT
Drug	D_PCT	PCT	Cell_line.Tx9_D	Plate.99	MRPS15	-2	0.601210289430063	pearson	1	Ttest_pvalue	Coefficient_of_eigenassay	SVD_pCMs_only3CT	NoPrepr	SVD	710	PCT-Tx9_D	F	PCT
Drug	D_PCT	PCT	Cell_line.Tx9_D	Plate.99	MRPS16	-2	0.183859499242143	pearson	1	Ttest_pvalue	Coefficient_of_eigenassay	SVD_pCMs_only3CT	NoPrepr	SVD	5362	PCT-Tx9_D	F	PCT
Drug	D_PCT	PCT	Cell_line.Tx9_D	Plate.99	MRPS17	-2	1.23751287152608	pearson	1	Ttest_pvalue	Coefficient_of_eigenassay	SVD_pCMs_only3CT	NoPrepr	SVD	88	PCT-Tx9_D	F	PCT
Drug	D_PCT	PCT	Cell_line.Tx9_D	Plate.99	MRPS18A	-2	1.02003718434369	pearson	1	Ttest_pvalue	Coefficient_of_eigenassay	SVD_pCMs_only3CT	NoPrepr	SVD	152	PCT-Tx9_D	F	PCT
Drug	D_PCT	PCT	Cell_line.Tx9_D	Plate.99	MRPS18C	-2	0.121019278143462	pearson	1	Ttest_pvalue	Coefficient_of_eigenassay	SVD_pCMs_only3CT	NoPrepr	SVD	7364	PCT-Tx9_D	F	PCT
Drug	D_PCT	PCT	Cell_line.Tx9_D	Plate.99	MRPS2	-2	0.200328045522092	pearson	1	Ttest_pvalue	Coefficient_of_eigenassay	SVD_pCMs_only3CT	NoPrepr	SVD	4912	PCT-Tx9_D	F	PCT
Drug	D_PCT	PCT	Cell_line.Tx9_D	Plate.99	MRPS21	-2	0.0806984797134741	pearson	1	Ttest_pvalue	Coefficient_of_eigenassay	SVD_pCMs_only3CT	NoPrepr	SVD	8924	PCT-Tx9_D	F	PCT
Drug	D_PCT	PCT	Cell_line.Tx9_D	Plate.99	MRPS22	-2	0.0118105220600688	pearson	1	Ttest_pvalue	Coefficient_of_eigenassay	SVD_pCMs_only3CT	NoPrepr	SVD	12100	PCT-Tx9_D	F	PCT
Drug	D_PCT	PCT	Cell_line.Tx9_D	Plate.99	MRPS23	-2	0.0535850902470151	pearson	1	Ttest_pvalue	Coefficient_of_eigenassay	SVD_pCMs_only3CT	NoPrepr	SVD	10081	PCT-Tx9_D	F	PCT
Drug	D_PCT	PCT	Cell_line.Tx9_D	Plate.99	MRPS25	-2	0.201416591915718	pearson	1	Ttest_pvalue	Coefficient_of_eigenassay	SVD_pCMs_only3CT	NoPrepr	SVD	4888	PCT-Tx9_D	F	PCT
Drug	D_PCT	PCT	Cell_line.Tx9_D	Plate.99	MRPS26	-2	0.0174259016028783	pearson	1	Ttest_pvalue	Coefficient_of_eigenassay	SVD_pCMs_only3CT	NoPrepr	SVD	11822	PCT-Tx9_D	F	PCT
Drug	D_PCT	PCT	Cell_line.Tx9_D	Plate.99	MRPS27	-2	0.239046189060647	pearson	1	Ttest_pvalue	Coefficient_of_eigenassay	SVD_pCMs_only3CT	NoPrepr	SVD	3993	PCT-Tx9_D	F	PCT
Drug	D_PCT	PCT	Cell_line.Tx9_D	Plate.99	MRPS28	-2	0.0874691952154624	pearson	1	Ttest_pvalue	Coefficient_of_eigenassay	SVD_pCMs_only3CT	NoPrepr	SVD	8641	PCT-Tx9_D	F	PCT
Drug	D_PCT	PCT	Cell_line.Tx9_D	Plate.99	MRPS30	-2	0.014886726702273	pearson	1	Ttest_pvalue	Coefficient_of_eigenassay	SVD_pCMs_only3CT	NoPrepr	SVD	11946	PCT-Tx9_D	F	PCT
Drug	D_PCT	PCT	Cell_line.Tx9_D	Plate.99	MRPS31	-2	0.0243623347732287	pearson	1	Ttest_pvalue	Coefficient_of_eigenassay	SVD_pCMs_only3CT	NoPrepr	SVD	11452	PCT-Tx9_D	F	PCT
Drug	D_PCT	PCT	Cell_line.Tx9_D	Plate.99	MRPS33	-2	0.57833912968954	pearson	1	Ttest_pvalue	Coefficient_of_eigenassay	SVD_pCMs_only3CT	NoPrepr	SVD	784	PCT-Tx9_D	F	PCT
Drug	D_PCT	PCT	Cell_line.Tx9_D	Plate.99	MRPS34	-2	0.129406026667473	pearson	1	Ttest_pvalue	Coefficient_of_eigenassay	SVD_pCMs_only3CT	NoPrepr	SVD	7074	PCT-Tx9_D	F	PCT
Drug	D_PCT	PCT	Cell_line.Tx9_D	Plate.99	MRPS35	-2	-0.147180338285861	pearson	1	Ttest_pvalue	Coefficient_of_eigenassay	SVD_pCMs_only3CT	NoPrepr	SVD	6448	PCT-Tx9_D	F	PCT
Drug	D_PCT	PCT	Cell_line.Tx9_D	Plate.99	MRPS36	-2	-0.062021897602246	pearson	1	Ttest_pvalue	Coefficient_of_eigenassay	SVD_pCMs_only3CT	NoPrepr	SVD	9675	PCT-Tx9_D	F	PCT
Drug	D_PCT	PCT	Cell_line.Tx9_D	Plate.99	MRPS5	-2	0.221610568568802	pearson	1	Ttest_pvalue	Coefficient_of_eigenassay	SVD_pCMs_only3CT	NoPrepr	SVD	4389	PCT-Tx9_D	F	PCT
Drug	D_PCT	PCT	Cell_line.Tx9_D	Plate.99	MRPS6	-2	0.243345391632465	pearson	1	Ttest_pvalue	Coefficient_of_eigenassay	SVD_pCMs_only3CT	NoPrepr	SVD	3902	PCT-Tx9_D	F	PCT
Drug	D_PCT	PCT	Cell_line.Tx9_D	Plate.99	MRPS7	-2	0.314487998435414	pearson	1	Ttest_pvalue	Coefficient_of_eigenassay	SVD_pCMs_only3CT	NoPrepr	SVD	2768	PCT-Tx9_D	F	PCT
Drug	D_PCT	PCT	Cell_line.Tx9_D	Plate.99	MRPS9	-2	-0.0841145886333447	pearson	1	Ttest_pvalue	Coefficient_of_eigenassay	SVD_pCMs_only3CT	NoPrepr	SVD	8771	PCT-Tx9_D	F	PCT
Drug	D_PCT	PCT	Cell_line.Tx9_D	Plate.99	MRRF	-2	0	pearson	1	Ttest_pvalue	Coefficient_of_eigenassay	SVD_pCMs_only3CT	NoPrepr	SVD	14001.5	PCT-Tx9_D	F	PCT
Drug	D_PCT	PCT	Cell_line.Tx9_D	Plate.99	MRS2	-2	-0.156187038046558	pearson	1	Ttest_pvalue	Coefficient_of_eigenassay	SVD_pCMs_only3CT	NoPrepr	SVD	6162	PCT-Tx9_D	F	PCT
Drug	D_PCT	PCT	Cell_line.Tx9_D	Plate.99	MRTO4	-2	0.524173538581712	pearson	1	Ttest_pvalue	Coefficient_of_eigenassay	SVD_pCMs_only3CT	NoPrepr	SVD	1001	PCT-Tx9_D	F	PCT
Drug	D_PCT	PCT	Cell_line.Tx9_D	Plate.99	MRVI1	-2	0.467106960882803	pearson	1	Ttest_pvalue	Coefficient_of_eigenassay	SVD_pCMs_only3CT	NoPrepr	SVD	1295	PCT-Tx9_D	F	PCT
Drug	D_PCT	PCT	Cell_line.Tx9_D	Plate.99	MS4A8	-2	0	pearson	1	Ttest_pvalue	Coefficient_of_eigenassay	SVD_pCMs_only3CT	NoPrepr	SVD	14001.5	PCT-Tx9_D	F	PCT
Drug	D_PCT	PCT	Cell_line.Tx9_D	Plate.99	MSANTD1	-2	0.210959936556245	pearson	1	Ttest_pvalue	Coefficient_of_eigenassay	SVD_pCMs_only3CT	NoPrepr	SVD	4642	PCT-Tx9_D	F	PCT
Drug	D_PCT	PCT	Cell_line.Tx9_D	Plate.99	MSANTD2	-2	-0.3375820214555	pearson	1	Ttest_pvalue	Coefficient_of_eigenassay	SVD_pCMs_only3CT	NoPrepr	SVD	2447	PCT-Tx9_D	F	PCT
Drug	D_PCT	PCT	Cell_line.Tx9_D	Plate.99	MSANTD3	-2	0.280808955301429	pearson	1	Ttest_pvalue	Coefficient_of_eigenassay	SVD_pCMs_only3CT	NoPrepr	SVD	3262	PCT-Tx9_D	F	PCT
Drug	D_PCT	PCT	Cell_line.Tx9_D	Plate.99	MSANTD4	-2	-0.299716231171229	pearson	1	Ttest_pvalue	Coefficient_of_eigenassay	SVD_pCMs_only3CT	NoPrepr	SVD	2974	PCT-Tx9_D	F	PCT
Drug	D_PCT	PCT	Cell_line.Tx9_D	Plate.99	MSC	-2	-2.5011785269069	pearson	1	Ttest_pvalue	Coefficient_of_eigenassay	SVD_pCMs_only3CT	NoPrepr	SVD	12	PCT-Tx9_D	F	PCT
Drug	D_PCT	PCT	Cell_line.Tx9_D	Plate.99	MSH2	-2	-0.00417400365599488	pearson	1	Ttest_pvalue	Coefficient_of_eigenassay	SVD_pCMs_only3CT	NoPrepr	SVD	12483	PCT-Tx9_D	F	PCT
Drug	D_PCT	PCT	Cell_line.Tx9_D	Plate.99	MSH3	-2	0.257081584780035	pearson	1	Ttest_pvalue	Coefficient_of_eigenassay	SVD_pCMs_only3CT	NoPrepr	SVD	3635	PCT-Tx9_D	F	PCT
Drug	D_PCT	PCT	Cell_line.Tx9_D	Plate.99	MSH4	-2	0	pearson	1	Ttest_pvalue	Coefficient_of_eigenassay	SVD_pCMs_only3CT	NoPrepr	SVD	14001.5	PCT-Tx9_D	F	PCT
Drug	D_PCT	PCT	Cell_line.Tx9_D	Plate.99	MSH6	-2	-0.236264991547403	pearson	1	Ttest_pvalue	Coefficient_of_eigenassay	SVD_pCMs_only3CT	NoPrepr	SVD	4059	PCT-Tx9_D	F	PCT
Drug	D_PCT	PCT	Cell_line.Tx9_D	Plate.99	MSI1	-2	0.249328718918398	pearson	1	Ttest_pvalue	Coefficient_of_eigenassay	SVD_pCMs_only3CT	NoPrepr	SVD	3795	PCT-Tx9_D	F	PCT
Drug	D_PCT	PCT	Cell_line.Tx9_D	Plate.99	MSI2	-2	-0.182078612052973	pearson	1	Ttest_pvalue	Coefficient_of_eigenassay	SVD_pCMs_only3CT	NoPrepr	SVD	5407	PCT-Tx9_D	F	PCT
Drug	D_PCT	PCT	Cell_line.Tx9_D	Plate.99	MSL1	-2	-0.130928860209261	pearson	1	Ttest_pvalue	Coefficient_of_eigenassay	SVD_pCMs_only3CT	NoPrepr	SVD	7003	PCT-Tx9_D	F	PCT
Drug	D_PCT	PCT	Cell_line.Tx9_D	Plate.99	MSL2	-2	-0.391366852971823	pearson	1	Ttest_pvalue	Coefficient_of_eigenassay	SVD_pCMs_only3CT	NoPrepr	SVD	1906	PCT-Tx9_D	F	PCT
Drug	D_PCT	PCT	Cell_line.Tx9_D	Plate.99	MSL3	-2	0.0513640562563763	pearson	1	Ttest_pvalue	Coefficient_of_eigenassay	SVD_pCMs_only3CT	NoPrepr	SVD	10177	PCT-Tx9_D	F	PCT
Drug	D_PCT	PCT	Cell_line.Tx9_D	Plate.99	MSLN	-2	0	pearson	1	Ttest_pvalue	Coefficient_of_eigenassay	SVD_pCMs_only3CT	NoPrepr	SVD	14001.5	PCT-Tx9_D	F	PCT
Drug	D_PCT	PCT	Cell_line.Tx9_D	Plate.99	MSMO1	-2	1.23503667855117	pearson	1	Ttest_pvalue	Coefficient_of_eigenassay	SVD_pCMs_only3CT	NoPrepr	SVD	90	PCT-Tx9_D	F	PCT
Drug	D_PCT	PCT	Cell_line.Tx9_D	Plate.99	MSN	-2	0.0390586323694608	pearson	1	Ttest_pvalue	Coefficient_of_eigenassay	SVD_pCMs_only3CT	NoPrepr	SVD	10755	PCT-Tx9_D	F	PCT
Drug	D_PCT	PCT	Cell_line.Tx9_D	Plate.99	MSRA	-2	0.144388587740379	pearson	1	Ttest_pvalue	Coefficient_of_eigenassay	SVD_pCMs_only3CT	NoPrepr	SVD	6529	PCT-Tx9_D	F	PCT
Drug	D_PCT	PCT	Cell_line.Tx9_D	Plate.99	MSRB1	-2	0.650733544431737	pearson	1	Ttest_pvalue	Coefficient_of_eigenassay	SVD_pCMs_only3CT	NoPrepr	SVD	561	PCT-Tx9_D	F	PCT
Drug	D_PCT	PCT	Cell_line.Tx9_D	Plate.99	MSRB2	-2	0.0589256696424272	pearson	1	Ttest_pvalue	Coefficient_of_eigenassay	SVD_pCMs_only3CT	NoPrepr	SVD	9832	PCT-Tx9_D	F	PCT
Drug	D_PCT	PCT	Cell_line.Tx9_D	Plate.99	MSRB3	-2	0.0656963829006563	pearson	1	Ttest_pvalue	Coefficient_of_eigenassay	SVD_pCMs_only3CT	NoPrepr	SVD	9521	PCT-Tx9_D	F	PCT
Drug	D_PCT	PCT	Cell_line.Tx9_D	Plate.99	MSS51	-2	0.0117972955597684	pearson	1	Ttest_pvalue	Coefficient_of_eigenassay	SVD_pCMs_only3CT	NoPrepr	SVD	12102	PCT-Tx9_D	F	PCT
Drug	D_PCT	PCT	Cell_line.Tx9_D	Plate.99	MST1	-2	-0.052296085835024	pearson	1	Ttest_pvalue	Coefficient_of_eigenassay	SVD_pCMs_only3CT	NoPrepr	SVD	10136	PCT-Tx9_D	F	PCT
Drug	D_PCT	PCT	Cell_line.Tx9_D	Plate.99	MST1L	-2	0	pearson	1	Ttest_pvalue	Coefficient_of_eigenassay	SVD_pCMs_only3CT	NoPrepr	SVD	14001.5	PCT-Tx9_D	F	PCT
Drug	D_PCT	PCT	Cell_line.Tx9_D	Plate.99	MST1R	-2	-0.0877127292823056	pearson	1	Ttest_pvalue	Coefficient_of_eigenassay	SVD_pCMs_only3CT	NoPrepr	SVD	8632	PCT-Tx9_D	F	PCT
Drug	D_PCT	PCT	Cell_line.Tx9_D	Plate.99	MSTO1	-2	0.198084005935029	pearson	1	Ttest_pvalue	Coefficient_of_eigenassay	SVD_pCMs_only3CT	NoPrepr	SVD	4959	PCT-Tx9_D	F	PCT
Drug	D_PCT	PCT	Cell_line.Tx9_D	Plate.99	MSX1	-2	0.253822446008136	pearson	1	Ttest_pvalue	Coefficient_of_eigenassay	SVD_pCMs_only3CT	NoPrepr	SVD	3695	PCT-Tx9_D	F	PCT
Drug	D_PCT	PCT	Cell_line.Tx9_D	Plate.99	MSX2	-2	-0.0732528082960596	pearson	1	Ttest_pvalue	Coefficient_of_eigenassay	SVD_pCMs_only3CT	NoPrepr	SVD	9208	PCT-Tx9_D	F	PCT
Drug	D_PCT	PCT	Cell_line.Tx9_D	Plate.99	MT1E	-2	-0.0140365033021564	pearson	1	Ttest_pvalue	Coefficient_of_eigenassay	SVD_pCMs_only3CT	NoPrepr	SVD	11987	PCT-Tx9_D	F	PCT
Drug	D_PCT	PCT	Cell_line.Tx9_D	Plate.99	MT1X	-2	0.168807842799296	pearson	1	Ttest_pvalue	Coefficient_of_eigenassay	SVD_pCMs_only3CT	NoPrepr	SVD	5793	PCT-Tx9_D	F	PCT
Drug	D_PCT	PCT	Cell_line.Tx9_D	Plate.99	MT2A	-2	0.0113133563947099	pearson	1	Ttest_pvalue	Coefficient_of_eigenassay	SVD_pCMs_only3CT	NoPrepr	SVD	12131	PCT-Tx9_D	F	PCT
Drug	D_PCT	PCT	Cell_line.Tx9_D	Plate.99	MT3	-2	0	pearson	1	Ttest_pvalue	Coefficient_of_eigenassay	SVD_pCMs_only3CT	NoPrepr	SVD	14001.5	PCT-Tx9_D	F	PCT
Drug	D_PCT	PCT	Cell_line.Tx9_D	Plate.99	MTA1	-2	-0.12552545969563	pearson	1	Ttest_pvalue	Coefficient_of_eigenassay	SVD_pCMs_only3CT	NoPrepr	SVD	7208	PCT-Tx9_D	F	PCT
Drug	D_PCT	PCT	Cell_line.Tx9_D	Plate.99	MTA2	-2	0.149192916718207	pearson	1	Ttest_pvalue	Coefficient_of_eigenassay	SVD_pCMs_only3CT	NoPrepr	SVD	6385	PCT-Tx9_D	F	PCT
Drug	D_PCT	PCT	Cell_line.Tx9_D	Plate.99	MTA3	-2	-0.0718247936374426	pearson	1	Ttest_pvalue	Coefficient_of_eigenassay	SVD_pCMs_only3CT	NoPrepr	SVD	9274	PCT-Tx9_D	F	PCT
Drug	D_PCT	PCT	Cell_line.Tx9_D	Plate.99	MTAP	-2	-0.119355353944746	pearson	1	Ttest_pvalue	Coefficient_of_eigenassay	SVD_pCMs_only3CT	NoPrepr	SVD	7421	PCT-Tx9_D	F	PCT
Drug	D_PCT	PCT	Cell_line.Tx9_D	Plate.99	MTBP	-2	0	pearson	1	Ttest_pvalue	Coefficient_of_eigenassay	SVD_pCMs_only3CT	NoPrepr	SVD	14001.5	PCT-Tx9_D	F	PCT
Drug	D_PCT	PCT	Cell_line.Tx9_D	Plate.99	MTCH1	-2	-0.0607330105331895	pearson	1	Ttest_pvalue	Coefficient_of_eigenassay	SVD_pCMs_only3CT	NoPrepr	SVD	9730	PCT-Tx9_D	F	PCT
Drug	D_PCT	PCT	Cell_line.Tx9_D	Plate.99	MTCH2	-2	0.318220443611203	pearson	1	Ttest_pvalue	Coefficient_of_eigenassay	SVD_pCMs_only3CT	NoPrepr	SVD	2723	PCT-Tx9_D	F	PCT
Drug	D_PCT	PCT	Cell_line.Tx9_D	Plate.99	MTCL1	-2	-0.0447528094508787	pearson	1	Ttest_pvalue	Coefficient_of_eigenassay	SVD_pCMs_only3CT	NoPrepr	SVD	10482	PCT-Tx9_D	F	PCT
Drug	D_PCT	PCT	Cell_line.Tx9_D	Plate.99	MTCP1	-2	-0.0430201459418322	pearson	1	Ttest_pvalue	Coefficient_of_eigenassay	SVD_pCMs_only3CT	NoPrepr	SVD	10567	PCT-Tx9_D	F	PCT
Drug	D_PCT	PCT	Cell_line.Tx9_D	Plate.99	MTDH	-2	0.00127987079934837	pearson	1	Ttest_pvalue	Coefficient_of_eigenassay	SVD_pCMs_only3CT	NoPrepr	SVD	12635	PCT-Tx9_D	F	PCT
Drug	D_PCT	PCT	Cell_line.Tx9_D	Plate.99	MTERF1	-2	-0.3213675197822	pearson	1	Ttest_pvalue	Coefficient_of_eigenassay	SVD_pCMs_only3CT	NoPrepr	SVD	2680	PCT-Tx9_D	F	PCT
Drug	D_PCT	PCT	Cell_line.Tx9_D	Plate.99	MTERF2	-2	-0.0254396130536708	pearson	1	Ttest_pvalue	Coefficient_of_eigenassay	SVD_pCMs_only3CT	NoPrepr	SVD	11409	PCT-Tx9_D	F	PCT
Drug	D_PCT	PCT	Cell_line.Tx9_D	Plate.99	MTERF3	-2	0.082149113732929	pearson	1	Ttest_pvalue	Coefficient_of_eigenassay	SVD_pCMs_only3CT	NoPrepr	SVD	8870	PCT-Tx9_D	F	PCT
Drug	D_PCT	PCT	Cell_line.Tx9_D	Plate.99	MTERF4	-2	-0.0157085575003555	pearson	1	Ttest_pvalue	Coefficient_of_eigenassay	SVD_pCMs_only3CT	NoPrepr	SVD	11906	PCT-Tx9_D	F	PCT
Drug	D_PCT	PCT	Cell_line.Tx9_D	Plate.99	MTF1	-2	-0.0509518116722028	pearson	1	Ttest_pvalue	Coefficient_of_eigenassay	SVD_pCMs_only3CT	NoPrepr	SVD	10191	PCT-Tx9_D	F	PCT
Drug	D_PCT	PCT	Cell_line.Tx9_D	Plate.99	MTF2	-2	-0.0913942705483812	pearson	1	Ttest_pvalue	Coefficient_of_eigenassay	SVD_pCMs_only3CT	NoPrepr	SVD	8478	PCT-Tx9_D	F	PCT
Drug	D_PCT	PCT	Cell_line.Tx9_D	Plate.99	MTFMT	-2	-0.0626333941658841	pearson	1	Ttest_pvalue	Coefficient_of_eigenassay	SVD_pCMs_only3CT	NoPrepr	SVD	9647	PCT-Tx9_D	F	PCT
Drug	D_PCT	PCT	Cell_line.Tx9_D	Plate.99	MTFP1	-2	0.553695291785054	pearson	1	Ttest_pvalue	Coefficient_of_eigenassay	SVD_pCMs_only3CT	NoPrepr	SVD	873	PCT-Tx9_D	F	PCT
Drug	D_PCT	PCT	Cell_line.Tx9_D	Plate.99	MTFR1	-2	-0.273035836326846	pearson	1	Ttest_pvalue	Coefficient_of_eigenassay	SVD_pCMs_only3CT	NoPrepr	SVD	3377	PCT-Tx9_D	F	PCT
Drug	D_PCT	PCT	Cell_line.Tx9_D	Plate.99	MTFR1L	-2	0.0570500592150259	pearson	1	Ttest_pvalue	Coefficient_of_eigenassay	SVD_pCMs_only3CT	NoPrepr	SVD	9913	PCT-Tx9_D	F	PCT
Drug	D_PCT	PCT	Cell_line.Tx9_D	Plate.99	MTFR2	-2	0.321355679767649	pearson	1	Ttest_pvalue	Coefficient_of_eigenassay	SVD_pCMs_only3CT	NoPrepr	SVD	2681	PCT-Tx9_D	F	PCT
Drug	D_PCT	PCT	Cell_line.Tx9_D	Plate.99	MTG1	-2	0.412546701780844	pearson	1	Ttest_pvalue	Coefficient_of_eigenassay	SVD_pCMs_only3CT	NoPrepr	SVD	1713	PCT-Tx9_D	F	PCT
Drug	D_PCT	PCT	Cell_line.Tx9_D	Plate.99	MTG2	-2	-0.00523531617120425	pearson	1	Ttest_pvalue	Coefficient_of_eigenassay	SVD_pCMs_only3CT	NoPrepr	SVD	12436	PCT-Tx9_D	F	PCT
Drug	D_PCT	PCT	Cell_line.Tx9_D	Plate.99	MTHFD1	-2	0.143618020572094	pearson	1	Ttest_pvalue	Coefficient_of_eigenassay	SVD_pCMs_only3CT	NoPrepr	SVD	6559	PCT-Tx9_D	F	PCT
Drug	D_PCT	PCT	Cell_line.Tx9_D	Plate.99	MTHFD1L	-2	0.016179102782486	pearson	1	Ttest_pvalue	Coefficient_of_eigenassay	SVD_pCMs_only3CT	NoPrepr	SVD	11880	PCT-Tx9_D	F	PCT
Drug	D_PCT	PCT	Cell_line.Tx9_D	Plate.99	MTHFD2	-2	-1.07060202142773	pearson	1	Ttest_pvalue	Coefficient_of_eigenassay	SVD_pCMs_only3CT	NoPrepr	SVD	135	PCT-Tx9_D	F	PCT
Drug	D_PCT	PCT	Cell_line.Tx9_D	Plate.99	MTHFD2L	-2	0.270544171902922	pearson	1	Ttest_pvalue	Coefficient_of_eigenassay	SVD_pCMs_only3CT	NoPrepr	SVD	3419	PCT-Tx9_D	F	PCT
Drug	D_PCT	PCT	Cell_line.Tx9_D	Plate.99	MTHFR	-2	0.215525939469092	pearson	1	Ttest_pvalue	Coefficient_of_eigenassay	SVD_pCMs_only3CT	NoPrepr	SVD	4543	PCT-Tx9_D	F	PCT
Drug	D_PCT	PCT	Cell_line.Tx9_D	Plate.99	MTHFS	-2	-0.112425886186253	pearson	1	Ttest_pvalue	Coefficient_of_eigenassay	SVD_pCMs_only3CT	NoPrepr	SVD	7673	PCT-Tx9_D	F	PCT
Drug	D_PCT	PCT	Cell_line.Tx9_D	Plate.99	MTHFSD	-2	0.130570359119853	pearson	1	Ttest_pvalue	Coefficient_of_eigenassay	SVD_pCMs_only3CT	NoPrepr	SVD	7014	PCT-Tx9_D	F	PCT
Drug	D_PCT	PCT	Cell_line.Tx9_D	Plate.99	MTIF2	-2	0.0621011094905153	pearson	1	Ttest_pvalue	Coefficient_of_eigenassay	SVD_pCMs_only3CT	NoPrepr	SVD	9671	PCT-Tx9_D	F	PCT
Drug	D_PCT	PCT	Cell_line.Tx9_D	Plate.99	MTIF3	-2	0.473204238817487	pearson	1	Ttest_pvalue	Coefficient_of_eigenassay	SVD_pCMs_only3CT	NoPrepr	SVD	1254	PCT-Tx9_D	F	PCT
Drug	D_PCT	PCT	Cell_line.Tx9_D	Plate.99	MTM1	-2	0.251713348218422	pearson	1	Ttest_pvalue	Coefficient_of_eigenassay	SVD_pCMs_only3CT	NoPrepr	SVD	3735	PCT-Tx9_D	F	PCT
Drug	D_PCT	PCT	Cell_line.Tx9_D	Plate.99	MTMR1	-2	-0.178609585852355	pearson	1	Ttest_pvalue	Coefficient_of_eigenassay	SVD_pCMs_only3CT	NoPrepr	SVD	5513	PCT-Tx9_D	F	PCT
Drug	D_PCT	PCT	Cell_line.Tx9_D	Plate.99	MTMR10	-2	0.0259181938123727	pearson	1	Ttest_pvalue	Coefficient_of_eigenassay	SVD_pCMs_only3CT	NoPrepr	SVD	11382	PCT-Tx9_D	F	PCT
Drug	D_PCT	PCT	Cell_line.Tx9_D	Plate.99	MTMR11	-2	-0.133094823710031	pearson	1	Ttest_pvalue	Coefficient_of_eigenassay	SVD_pCMs_only3CT	NoPrepr	SVD	6917	PCT-Tx9_D	F	PCT
Drug	D_PCT	PCT	Cell_line.Tx9_D	Plate.99	MTMR12	-2	-0.304235790569981	pearson	1	Ttest_pvalue	Coefficient_of_eigenassay	SVD_pCMs_only3CT	NoPrepr	SVD	2910	PCT-Tx9_D	F	PCT
Drug	D_PCT	PCT	Cell_line.Tx9_D	Plate.99	MTMR14	-2	0.4525308558983	pearson	1	Ttest_pvalue	Coefficient_of_eigenassay	SVD_pCMs_only3CT	NoPrepr	SVD	1392	PCT-Tx9_D	F	PCT
Drug	D_PCT	PCT	Cell_line.Tx9_D	Plate.99	MTMR2	-2	0.122545964619995	pearson	1	Ttest_pvalue	Coefficient_of_eigenassay	SVD_pCMs_only3CT	NoPrepr	SVD	7320	PCT-Tx9_D	F	PCT
Drug	D_PCT	PCT	Cell_line.Tx9_D	Plate.99	MTMR3	-2	-0.285935804378862	pearson	1	Ttest_pvalue	Coefficient_of_eigenassay	SVD_pCMs_only3CT	NoPrepr	SVD	3195	PCT-Tx9_D	F	PCT
Drug	D_PCT	PCT	Cell_line.Tx9_D	Plate.99	MTMR4	-2	-0.0435365178304708	pearson	1	Ttest_pvalue	Coefficient_of_eigenassay	SVD_pCMs_only3CT	NoPrepr	SVD	10538	PCT-Tx9_D	F	PCT
Drug	D_PCT	PCT	Cell_line.Tx9_D	Plate.99	MTMR6	-2	-0.156088919519801	pearson	1	Ttest_pvalue	Coefficient_of_eigenassay	SVD_pCMs_only3CT	NoPrepr	SVD	6164	PCT-Tx9_D	F	PCT
Drug	D_PCT	PCT	Cell_line.Tx9_D	Plate.99	MTMR7	-2	-0.413398277064309	pearson	1	Ttest_pvalue	Coefficient_of_eigenassay	SVD_pCMs_only3CT	NoPrepr	SVD	1707	PCT-Tx9_D	F	PCT
Drug	D_PCT	PCT	Cell_line.Tx9_D	Plate.99	MTMR8	-2	-0.197429933219773	pearson	1	Ttest_pvalue	Coefficient_of_eigenassay	SVD_pCMs_only3CT	NoPrepr	SVD	4983	PCT-Tx9_D	F	PCT
Drug	D_PCT	PCT	Cell_line.Tx9_D	Plate.99	MTMR9	-2	0.0621342252444841	pearson	1	Ttest_pvalue	Coefficient_of_eigenassay	SVD_pCMs_only3CT	NoPrepr	SVD	9669	PCT-Tx9_D	F	PCT
Drug	D_PCT	PCT	Cell_line.Tx9_D	Plate.99	MTO1	-2	0.132981207598398	pearson	1	Ttest_pvalue	Coefficient_of_eigenassay	SVD_pCMs_only3CT	NoPrepr	SVD	6925	PCT-Tx9_D	F	PCT
Drug	D_PCT	PCT	Cell_line.Tx9_D	Plate.99	MTOR	-2	-0.0592307748252135	pearson	1	Ttest_pvalue	Coefficient_of_eigenassay	SVD_pCMs_only3CT	NoPrepr	SVD	9816	PCT-Tx9_D	F	PCT
Drug	D_PCT	PCT	Cell_line.Tx9_D	Plate.99	MTPAP	-2	-0.0333496007371317	pearson	1	Ttest_pvalue	Coefficient_of_eigenassay	SVD_pCMs_only3CT	NoPrepr	SVD	11030	PCT-Tx9_D	F	PCT
Drug	D_PCT	PCT	Cell_line.Tx9_D	Plate.99	MTR	-2	-0.131702587696486	pearson	1	Ttest_pvalue	Coefficient_of_eigenassay	SVD_pCMs_only3CT	NoPrepr	SVD	6975	PCT-Tx9_D	F	PCT
Drug	D_PCT	PCT	Cell_line.Tx9_D	Plate.99	MTREX	-2	-0.116433049975853	pearson	1	Ttest_pvalue	Coefficient_of_eigenassay	SVD_pCMs_only3CT	NoPrepr	SVD	7533	PCT-Tx9_D	F	PCT
Drug	D_PCT	PCT	Cell_line.Tx9_D	Plate.99	MTRF1	-2	-0.0451881929737609	pearson	1	Ttest_pvalue	Coefficient_of_eigenassay	SVD_pCMs_only3CT	NoPrepr	SVD	10458	PCT-Tx9_D	F	PCT
Drug	D_PCT	PCT	Cell_line.Tx9_D	Plate.99	MTRF1L	-2	-0.114354830887738	pearson	1	Ttest_pvalue	Coefficient_of_eigenassay	SVD_pCMs_only3CT	NoPrepr	SVD	7599	PCT-Tx9_D	F	PCT
Drug	D_PCT	PCT	Cell_line.Tx9_D	Plate.99	MTRNR2L1	-2	0.428238213991907	pearson	1	Ttest_pvalue	Coefficient_of_eigenassay	SVD_pCMs_only3CT	NoPrepr	SVD	1585	PCT-Tx9_D	F	PCT
Drug	D_PCT	PCT	Cell_line.Tx9_D	Plate.99	MTRNR2L2	-2	0	pearson	1	Ttest_pvalue	Coefficient_of_eigenassay	SVD_pCMs_only3CT	NoPrepr	SVD	14001.5	PCT-Tx9_D	F	PCT
Drug	D_PCT	PCT	Cell_line.Tx9_D	Plate.99	MTRNR2L3	-2	0	pearson	1	Ttest_pvalue	Coefficient_of_eigenassay	SVD_pCMs_only3CT	NoPrepr	SVD	14001.5	PCT-Tx9_D	F	PCT
Drug	D_PCT	PCT	Cell_line.Tx9_D	Plate.99	MTRNR2L5	-2	0	pearson	1	Ttest_pvalue	Coefficient_of_eigenassay	SVD_pCMs_only3CT	NoPrepr	SVD	14001.5	PCT-Tx9_D	F	PCT
Drug	D_PCT	PCT	Cell_line.Tx9_D	Plate.99	MTRR	-2	-0.0851623519833723	pearson	1	Ttest_pvalue	Coefficient_of_eigenassay	SVD_pCMs_only3CT	NoPrepr	SVD	8731	PCT-Tx9_D	F	PCT
Drug	D_PCT	PCT	Cell_line.Tx9_D	Plate.99	MTSS1	-2	-0.263684156515735	pearson	1	Ttest_pvalue	Coefficient_of_eigenassay	SVD_pCMs_only3CT	NoPrepr	SVD	3518	PCT-Tx9_D	F	PCT
Drug	D_PCT	PCT	Cell_line.Tx9_D	Plate.99	MTSS1L	-2	-0.245781656776269	pearson	1	Ttest_pvalue	Coefficient_of_eigenassay	SVD_pCMs_only3CT	NoPrepr	SVD	3854	PCT-Tx9_D	F	PCT
Drug	D_PCT	PCT	Cell_line.Tx9_D	Plate.99	MTTP	-2	0	pearson	1	Ttest_pvalue	Coefficient_of_eigenassay	SVD_pCMs_only3CT	NoPrepr	SVD	14001.5	PCT-Tx9_D	F	PCT
Drug	D_PCT	PCT	Cell_line.Tx9_D	Plate.99	MTURN	-2	-0.0413436964578836	pearson	1	Ttest_pvalue	Coefficient_of_eigenassay	SVD_pCMs_only3CT	NoPrepr	SVD	10652	PCT-Tx9_D	F	PCT
Drug	D_PCT	PCT	Cell_line.Tx9_D	Plate.99	MTUS1	-2	-0.0921351867547939	pearson	1	Ttest_pvalue	Coefficient_of_eigenassay	SVD_pCMs_only3CT	NoPrepr	SVD	8444	PCT-Tx9_D	F	PCT
Drug	D_PCT	PCT	Cell_line.Tx9_D	Plate.99	MTUS2	-2	-0.094741608316085	pearson	1	Ttest_pvalue	Coefficient_of_eigenassay	SVD_pCMs_only3CT	NoPrepr	SVD	8345	PCT-Tx9_D	F	PCT
Drug	D_PCT	PCT	Cell_line.Tx9_D	Plate.99	MTX1	-2	-0.0762744061151563	pearson	1	Ttest_pvalue	Coefficient_of_eigenassay	SVD_pCMs_only3CT	NoPrepr	SVD	9094	PCT-Tx9_D	F	PCT
Drug	D_PCT	PCT	Cell_line.Tx9_D	Plate.99	MTX2	-2	-0.0923882770173573	pearson	1	Ttest_pvalue	Coefficient_of_eigenassay	SVD_pCMs_only3CT	NoPrepr	SVD	8435	PCT-Tx9_D	F	PCT
Drug	D_PCT	PCT	Cell_line.Tx9_D	Plate.99	MTX3	-2	-0.251883598000381	pearson	1	Ttest_pvalue	Coefficient_of_eigenassay	SVD_pCMs_only3CT	NoPrepr	SVD	3731	PCT-Tx9_D	F	PCT
Drug	D_PCT	PCT	Cell_line.Tx9_D	Plate.99	MUC1	-2	1.06404702435142	pearson	1	Ttest_pvalue	Coefficient_of_eigenassay	SVD_pCMs_only3CT	NoPrepr	SVD	137	PCT-Tx9_D	F	PCT
Drug	D_PCT	PCT	Cell_line.Tx9_D	Plate.99	MUC12	-2	0	pearson	1	Ttest_pvalue	Coefficient_of_eigenassay	SVD_pCMs_only3CT	NoPrepr	SVD	14001.5	PCT-Tx9_D	F	PCT
Drug	D_PCT	PCT	Cell_line.Tx9_D	Plate.99	MUC16	-2	0	pearson	1	Ttest_pvalue	Coefficient_of_eigenassay	SVD_pCMs_only3CT	NoPrepr	SVD	14001.5	PCT-Tx9_D	F	PCT
Drug	D_PCT	PCT	Cell_line.Tx9_D	Plate.99	MUC19	-2	0	pearson	1	Ttest_pvalue	Coefficient_of_eigenassay	SVD_pCMs_only3CT	NoPrepr	SVD	14001.5	PCT-Tx9_D	F	PCT
Drug	D_PCT	PCT	Cell_line.Tx9_D	Plate.99	MUC3A	-2	0	pearson	1	Ttest_pvalue	Coefficient_of_eigenassay	SVD_pCMs_only3CT	NoPrepr	SVD	14001.5	PCT-Tx9_D	F	PCT
Drug	D_PCT	PCT	Cell_line.Tx9_D	Plate.99	MUC5AC	-2	0	pearson	1	Ttest_pvalue	Coefficient_of_eigenassay	SVD_pCMs_only3CT	NoPrepr	SVD	14001.5	PCT-Tx9_D	F	PCT
Drug	D_PCT	PCT	Cell_line.Tx9_D	Plate.99	MUC5B	-2	-0.238140598435483	pearson	1	Ttest_pvalue	Coefficient_of_eigenassay	SVD_pCMs_only3CT	NoPrepr	SVD	4015	PCT-Tx9_D	F	PCT
Drug	D_PCT	PCT	Cell_line.Tx9_D	Plate.99	MUC6	-2	0	pearson	1	Ttest_pvalue	Coefficient_of_eigenassay	SVD_pCMs_only3CT	NoPrepr	SVD	14001.5	PCT-Tx9_D	F	PCT
Drug	D_PCT	PCT	Cell_line.Tx9_D	Plate.99	MUL1	-2	-0.0518553626078826	pearson	1	Ttest_pvalue	Coefficient_of_eigenassay	SVD_pCMs_only3CT	NoPrepr	SVD	10152	PCT-Tx9_D	F	PCT
Drug	D_PCT	PCT	Cell_line.Tx9_D	Plate.99	MUM1	-2	-4.39395844198424e-05	pearson	1	Ttest_pvalue	Coefficient_of_eigenassay	SVD_pCMs_only3CT	NoPrepr	SVD	12668	PCT-Tx9_D	F	PCT
Drug	D_PCT	PCT	Cell_line.Tx9_D	Plate.99	MUM1L1	-2	-0.0108669135675199	pearson	1	Ttest_pvalue	Coefficient_of_eigenassay	SVD_pCMs_only3CT	NoPrepr	SVD	12149	PCT-Tx9_D	F	PCT
Drug	D_PCT	PCT	Cell_line.Tx9_D	Plate.99	MUS81	-2	-0.023960215306464	pearson	1	Ttest_pvalue	Coefficient_of_eigenassay	SVD_pCMs_only3CT	NoPrepr	SVD	11477	PCT-Tx9_D	F	PCT
Drug	D_PCT	PCT	Cell_line.Tx9_D	Plate.99	MUSK	-2	0	pearson	1	Ttest_pvalue	Coefficient_of_eigenassay	SVD_pCMs_only3CT	NoPrepr	SVD	14001.5	PCT-Tx9_D	F	PCT
Drug	D_PCT	PCT	Cell_line.Tx9_D	Plate.99	MUSTN1	-2	0	pearson	1	Ttest_pvalue	Coefficient_of_eigenassay	SVD_pCMs_only3CT	NoPrepr	SVD	14001.5	PCT-Tx9_D	F	PCT
Drug	D_PCT	PCT	Cell_line.Tx9_D	Plate.99	MUT	-2	-0.15659626106088	pearson	1	Ttest_pvalue	Coefficient_of_eigenassay	SVD_pCMs_only3CT	NoPrepr	SVD	6149	PCT-Tx9_D	F	PCT
Drug	D_PCT	PCT	Cell_line.Tx9_D	Plate.99	MUTYH	-2	-0.0928971016499484	pearson	1	Ttest_pvalue	Coefficient_of_eigenassay	SVD_pCMs_only3CT	NoPrepr	SVD	8412	PCT-Tx9_D	F	PCT
Drug	D_PCT	PCT	Cell_line.Tx9_D	Plate.99	MVB12A	-2	-0.201738807273447	pearson	1	Ttest_pvalue	Coefficient_of_eigenassay	SVD_pCMs_only3CT	NoPrepr	SVD	4880	PCT-Tx9_D	F	PCT
Drug	D_PCT	PCT	Cell_line.Tx9_D	Plate.99	MVB12B	-2	-0.0793853920739042	pearson	1	Ttest_pvalue	Coefficient_of_eigenassay	SVD_pCMs_only3CT	NoPrepr	SVD	8971	PCT-Tx9_D	F	PCT
Drug	D_PCT	PCT	Cell_line.Tx9_D	Plate.99	MVD	-2	3.84099777457649	pearson	1	Ttest_pvalue	Coefficient_of_eigenassay	SVD_pCMs_only3CT	NoPrepr	SVD	6	PCT-Tx9_D	F	PCT
Drug	D_PCT	PCT	Cell_line.Tx9_D	Plate.99	MVK	-2	1.66474640185726	pearson	1	Ttest_pvalue	Coefficient_of_eigenassay	SVD_pCMs_only3CT	NoPrepr	SVD	35	PCT-Tx9_D	F	PCT
Drug	D_PCT	PCT	Cell_line.Tx9_D	Plate.99	MVP	-2	0.690555983383706	pearson	1	Ttest_pvalue	Coefficient_of_eigenassay	SVD_pCMs_only3CT	NoPrepr	SVD	468	PCT-Tx9_D	F	PCT
Drug	D_PCT	PCT	Cell_line.Tx9_D	Plate.99	MX1	-2	0.0259945703760151	pearson	1	Ttest_pvalue	Coefficient_of_eigenassay	SVD_pCMs_only3CT	NoPrepr	SVD	11377	PCT-Tx9_D	F	PCT
Drug	D_PCT	PCT	Cell_line.Tx9_D	Plate.99	MX2	-2	0	pearson	1	Ttest_pvalue	Coefficient_of_eigenassay	SVD_pCMs_only3CT	NoPrepr	SVD	14001.5	PCT-Tx9_D	F	PCT
Drug	D_PCT	PCT	Cell_line.Tx9_D	Plate.99	MXD1	-2	-0.18485199627461	pearson	1	Ttest_pvalue	Coefficient_of_eigenassay	SVD_pCMs_only3CT	NoPrepr	SVD	5326	PCT-Tx9_D	F	PCT
Drug	D_PCT	PCT	Cell_line.Tx9_D	Plate.99	MXD3	-2	0.570173930489817	pearson	1	Ttest_pvalue	Coefficient_of_eigenassay	SVD_pCMs_only3CT	NoPrepr	SVD	808	PCT-Tx9_D	F	PCT
Drug	D_PCT	PCT	Cell_line.Tx9_D	Plate.99	MXD4	-2	0.00561350951087634	pearson	1	Ttest_pvalue	Coefficient_of_eigenassay	SVD_pCMs_only3CT	NoPrepr	SVD	12419	PCT-Tx9_D	F	PCT
Drug	D_PCT	PCT	Cell_line.Tx9_D	Plate.99	MXI1	-2	-0.766024873407449	pearson	1	Ttest_pvalue	Coefficient_of_eigenassay	SVD_pCMs_only3CT	NoPrepr	SVD	351	PCT-Tx9_D	F	PCT
Drug	D_PCT	PCT	Cell_line.Tx9_D	Plate.99	MXRA5	-2	-0.324345003179477	pearson	1	Ttest_pvalue	Coefficient_of_eigenassay	SVD_pCMs_only3CT	NoPrepr	SVD	2640	PCT-Tx9_D	F	PCT
Drug	D_PCT	PCT	Cell_line.Tx9_D	Plate.99	MXRA7	-2	0.0833488292042347	pearson	1	Ttest_pvalue	Coefficient_of_eigenassay	SVD_pCMs_only3CT	NoPrepr	SVD	8812	PCT-Tx9_D	F	PCT
Drug	D_PCT	PCT	Cell_line.Tx9_D	Plate.99	MXRA8	-2	0.763965980715742	pearson	1	Ttest_pvalue	Coefficient_of_eigenassay	SVD_pCMs_only3CT	NoPrepr	SVD	354	PCT-Tx9_D	F	PCT
Drug	D_PCT	PCT	Cell_line.Tx9_D	Plate.99	MYADM	-2	0.128420139273259	pearson	1	Ttest_pvalue	Coefficient_of_eigenassay	SVD_pCMs_only3CT	NoPrepr	SVD	7115	PCT-Tx9_D	F	PCT
Drug	D_PCT	PCT	Cell_line.Tx9_D	Plate.99	MYADML2	-2	-0.520007184065885	pearson	1	Ttest_pvalue	Coefficient_of_eigenassay	SVD_pCMs_only3CT	NoPrepr	SVD	1020	PCT-Tx9_D	F	PCT
Drug	D_PCT	PCT	Cell_line.Tx9_D	Plate.99	MYB	-2	0	pearson	1	Ttest_pvalue	Coefficient_of_eigenassay	SVD_pCMs_only3CT	NoPrepr	SVD	14001.5	PCT-Tx9_D	F	PCT
Drug	D_PCT	PCT	Cell_line.Tx9_D	Plate.99	MYBBP1A	-2	-0.119422181360074	pearson	1	Ttest_pvalue	Coefficient_of_eigenassay	SVD_pCMs_only3CT	NoPrepr	SVD	7417	PCT-Tx9_D	F	PCT
Drug	D_PCT	PCT	Cell_line.Tx9_D	Plate.99	MYBL1	-2	0.0275368017616806	pearson	1	Ttest_pvalue	Coefficient_of_eigenassay	SVD_pCMs_only3CT	NoPrepr	SVD	11286	PCT-Tx9_D	F	PCT
Drug	D_PCT	PCT	Cell_line.Tx9_D	Plate.99	MYBL2	-2	1.9029227546464	pearson	1	Ttest_pvalue	Coefficient_of_eigenassay	SVD_pCMs_only3CT	NoPrepr	SVD	27	PCT-Tx9_D	F	PCT
Drug	D_PCT	PCT	Cell_line.Tx9_D	Plate.99	MYBPC1	-2	0	pearson	1	Ttest_pvalue	Coefficient_of_eigenassay	SVD_pCMs_only3CT	NoPrepr	SVD	14001.5	PCT-Tx9_D	F	PCT
Drug	D_PCT	PCT	Cell_line.Tx9_D	Plate.99	MYBPC2	-2	0	pearson	1	Ttest_pvalue	Coefficient_of_eigenassay	SVD_pCMs_only3CT	NoPrepr	SVD	14001.5	PCT-Tx9_D	F	PCT
Drug	D_PCT	PCT	Cell_line.Tx9_D	Plate.99	MYBPC3	-2	-0.0816660317036097	pearson	1	Ttest_pvalue	Coefficient_of_eigenassay	SVD_pCMs_only3CT	NoPrepr	SVD	8885	PCT-Tx9_D	F	PCT
Drug	D_PCT	PCT	Cell_line.Tx9_D	Plate.99	MYBPH	-2	0	pearson	1	Ttest_pvalue	Coefficient_of_eigenassay	SVD_pCMs_only3CT	NoPrepr	SVD	14001.5	PCT-Tx9_D	F	PCT
Drug	D_PCT	PCT	Cell_line.Tx9_D	Plate.99	MYBPHL	-2	-0.0595447787452422	pearson	1	Ttest_pvalue	Coefficient_of_eigenassay	SVD_pCMs_only3CT	NoPrepr	SVD	9791	PCT-Tx9_D	F	PCT
Drug	D_PCT	PCT	Cell_line.Tx9_D	Plate.99	MYC	-2	-0.97189715833816	pearson	1	Ttest_pvalue	Coefficient_of_eigenassay	SVD_pCMs_only3CT	NoPrepr	SVD	172	PCT-Tx9_D	F	PCT
Drug	D_PCT	PCT	Cell_line.Tx9_D	Plate.99	MYCBP2	-2	-0.160776205552723	pearson	1	Ttest_pvalue	Coefficient_of_eigenassay	SVD_pCMs_only3CT	NoPrepr	SVD	6036	PCT-Tx9_D	F	PCT
Drug	D_PCT	PCT	Cell_line.Tx9_D	Plate.99	MYCBPAP	-2	-0.57343668649233	pearson	1	Ttest_pvalue	Coefficient_of_eigenassay	SVD_pCMs_only3CT	NoPrepr	SVD	801	PCT-Tx9_D	F	PCT
Drug	D_PCT	PCT	Cell_line.Tx9_D	Plate.99	MYCL	-2	0.102995056096601	pearson	1	Ttest_pvalue	Coefficient_of_eigenassay	SVD_pCMs_only3CT	NoPrepr	SVD	8045	PCT-Tx9_D	F	PCT
Drug	D_PCT	PCT	Cell_line.Tx9_D	Plate.99	MYCN	-2	-0.190430101969196	pearson	1	Ttest_pvalue	Coefficient_of_eigenassay	SVD_pCMs_only3CT	NoPrepr	SVD	5151	PCT-Tx9_D	F	PCT
Drug	D_PCT	PCT	Cell_line.Tx9_D	Plate.99	MYCT1	-2	0	pearson	1	Ttest_pvalue	Coefficient_of_eigenassay	SVD_pCMs_only3CT	NoPrepr	SVD	14001.5	PCT-Tx9_D	F	PCT
Drug	D_PCT	PCT	Cell_line.Tx9_D	Plate.99	MYD88	-2	-0.259394404222179	pearson	1	Ttest_pvalue	Coefficient_of_eigenassay	SVD_pCMs_only3CT	NoPrepr	SVD	3587	PCT-Tx9_D	F	PCT
Drug	D_PCT	PCT	Cell_line.Tx9_D	Plate.99	MYDGF	-2	0.30800466986769	pearson	1	Ttest_pvalue	Coefficient_of_eigenassay	SVD_pCMs_only3CT	NoPrepr	SVD	2854	PCT-Tx9_D	F	PCT
Drug	D_PCT	PCT	Cell_line.Tx9_D	Plate.99	MYEF2	-2	-0.223296700164601	pearson	1	Ttest_pvalue	Coefficient_of_eigenassay	SVD_pCMs_only3CT	NoPrepr	SVD	4343	PCT-Tx9_D	F	PCT
Drug	D_PCT	PCT	Cell_line.Tx9_D	Plate.99	MYH10	-2	-0.0558302922025086	pearson	1	Ttest_pvalue	Coefficient_of_eigenassay	SVD_pCMs_only3CT	NoPrepr	SVD	9970	PCT-Tx9_D	F	PCT
Drug	D_PCT	PCT	Cell_line.Tx9_D	Plate.99	MYH14	-2	0.160817335549254	pearson	1	Ttest_pvalue	Coefficient_of_eigenassay	SVD_pCMs_only3CT	NoPrepr	SVD	6034	PCT-Tx9_D	F	PCT
Drug	D_PCT	PCT	Cell_line.Tx9_D	Plate.99	MYH15	-2	0	pearson	1	Ttest_pvalue	Coefficient_of_eigenassay	SVD_pCMs_only3CT	NoPrepr	SVD	14001.5	PCT-Tx9_D	F	PCT
Drug	D_PCT	PCT	Cell_line.Tx9_D	Plate.99	MYH3	-2	-0.0139717128079449	pearson	1	Ttest_pvalue	Coefficient_of_eigenassay	SVD_pCMs_only3CT	NoPrepr	SVD	11989	PCT-Tx9_D	F	PCT
Drug	D_PCT	PCT	Cell_line.Tx9_D	Plate.99	MYH6	-2	-0.211252254230284	pearson	1	Ttest_pvalue	Coefficient_of_eigenassay	SVD_pCMs_only3CT	NoPrepr	SVD	4636	PCT-Tx9_D	F	PCT
Drug	D_PCT	PCT	Cell_line.Tx9_D	Plate.99	MYH7	-2	-0.512708295160379	pearson	1	Ttest_pvalue	Coefficient_of_eigenassay	SVD_pCMs_only3CT	NoPrepr	SVD	1053	PCT-Tx9_D	F	PCT
Drug	D_PCT	PCT	Cell_line.Tx9_D	Plate.99	MYH7B	-2	-0.797131561669994	pearson	1	Ttest_pvalue	Coefficient_of_eigenassay	SVD_pCMs_only3CT	NoPrepr	SVD	311	PCT-Tx9_D	F	PCT
Drug	D_PCT	PCT	Cell_line.Tx9_D	Plate.99	MYH8	-2	0	pearson	1	Ttest_pvalue	Coefficient_of_eigenassay	SVD_pCMs_only3CT	NoPrepr	SVD	14001.5	PCT-Tx9_D	F	PCT
Drug	D_PCT	PCT	Cell_line.Tx9_D	Plate.99	MYH9	-2	-0.0446039142896281	pearson	1	Ttest_pvalue	Coefficient_of_eigenassay	SVD_pCMs_only3CT	NoPrepr	SVD	10489	PCT-Tx9_D	F	PCT
Drug	D_PCT	PCT	Cell_line.Tx9_D	Plate.99	MYL1	-2	0	pearson	1	Ttest_pvalue	Coefficient_of_eigenassay	SVD_pCMs_only3CT	NoPrepr	SVD	14001.5	PCT-Tx9_D	F	PCT
Drug	D_PCT	PCT	Cell_line.Tx9_D	Plate.99	MYL10	-2	0	pearson	1	Ttest_pvalue	Coefficient_of_eigenassay	SVD_pCMs_only3CT	NoPrepr	SVD	14001.5	PCT-Tx9_D	F	PCT
Drug	D_PCT	PCT	Cell_line.Tx9_D	Plate.99	MYL12A	-2	-0.0261861557220957	pearson	1	Ttest_pvalue	Coefficient_of_eigenassay	SVD_pCMs_only3CT	NoPrepr	SVD	11366	PCT-Tx9_D	F	PCT
Drug	D_PCT	PCT	Cell_line.Tx9_D	Plate.99	MYL12B	-2	0.564038326569571	pearson	1	Ttest_pvalue	Coefficient_of_eigenassay	SVD_pCMs_only3CT	NoPrepr	SVD	828	PCT-Tx9_D	F	PCT
Drug	D_PCT	PCT	Cell_line.Tx9_D	Plate.99	MYL2	-2	0.0539356523190348	pearson	1	Ttest_pvalue	Coefficient_of_eigenassay	SVD_pCMs_only3CT	NoPrepr	SVD	10065	PCT-Tx9_D	F	PCT
Drug	D_PCT	PCT	Cell_line.Tx9_D	Plate.99	MYL3	-2	-0.323328691913347	pearson	1	Ttest_pvalue	Coefficient_of_eigenassay	SVD_pCMs_only3CT	NoPrepr	SVD	2650	PCT-Tx9_D	F	PCT
Drug	D_PCT	PCT	Cell_line.Tx9_D	Plate.99	MYL4	-2	0.0451764058727877	pearson	1	Ttest_pvalue	Coefficient_of_eigenassay	SVD_pCMs_only3CT	NoPrepr	SVD	10459	PCT-Tx9_D	F	PCT
Drug	D_PCT	PCT	Cell_line.Tx9_D	Plate.99	MYL5	-2	0.0380137932746691	pearson	1	Ttest_pvalue	Coefficient_of_eigenassay	SVD_pCMs_only3CT	NoPrepr	SVD	10808	PCT-Tx9_D	F	PCT
Drug	D_PCT	PCT	Cell_line.Tx9_D	Plate.99	MYL6	-2	0.341985369312339	pearson	1	Ttest_pvalue	Coefficient_of_eigenassay	SVD_pCMs_only3CT	NoPrepr	SVD	2392	PCT-Tx9_D	F	PCT
Drug	D_PCT	PCT	Cell_line.Tx9_D	Plate.99	MYL6B	-2	0.157622997108354	pearson	1	Ttest_pvalue	Coefficient_of_eigenassay	SVD_pCMs_only3CT	NoPrepr	SVD	6120	PCT-Tx9_D	F	PCT
Drug	D_PCT	PCT	Cell_line.Tx9_D	Plate.99	MYL7	-2	0.0130071531006499	pearson	1	Ttest_pvalue	Coefficient_of_eigenassay	SVD_pCMs_only3CT	NoPrepr	SVD	12035	PCT-Tx9_D	F	PCT
Drug	D_PCT	PCT	Cell_line.Tx9_D	Plate.99	MYL9	-2	0.847225119832375	pearson	1	Ttest_pvalue	Coefficient_of_eigenassay	SVD_pCMs_only3CT	NoPrepr	SVD	255	PCT-Tx9_D	F	PCT
Drug	D_PCT	PCT	Cell_line.Tx9_D	Plate.99	MYLIP	-2	0.194266435528446	pearson	1	Ttest_pvalue	Coefficient_of_eigenassay	SVD_pCMs_only3CT	NoPrepr	SVD	5057	PCT-Tx9_D	F	PCT
Drug	D_PCT	PCT	Cell_line.Tx9_D	Plate.99	MYLK	-2	-0.640904362706045	pearson	1	Ttest_pvalue	Coefficient_of_eigenassay	SVD_pCMs_only3CT	NoPrepr	SVD	590	PCT-Tx9_D	F	PCT
Drug	D_PCT	PCT	Cell_line.Tx9_D	Plate.99	MYLK2	-2	0.326228030159875	pearson	1	Ttest_pvalue	Coefficient_of_eigenassay	SVD_pCMs_only3CT	NoPrepr	SVD	2610	PCT-Tx9_D	F	PCT
Drug	D_PCT	PCT	Cell_line.Tx9_D	Plate.99	MYLK3	-2	0.0703415571300522	pearson	1	Ttest_pvalue	Coefficient_of_eigenassay	SVD_pCMs_only3CT	NoPrepr	SVD	9328	PCT-Tx9_D	F	PCT
Drug	D_PCT	PCT	Cell_line.Tx9_D	Plate.99	MYLK4	-2	0	pearson	1	Ttest_pvalue	Coefficient_of_eigenassay	SVD_pCMs_only3CT	NoPrepr	SVD	14001.5	PCT-Tx9_D	F	PCT
Drug	D_PCT	PCT	Cell_line.Tx9_D	Plate.99	MYLPF	-2	0	pearson	1	Ttest_pvalue	Coefficient_of_eigenassay	SVD_pCMs_only3CT	NoPrepr	SVD	14001.5	PCT-Tx9_D	F	PCT
Drug	D_PCT	PCT	Cell_line.Tx9_D	Plate.99	MYMK	-2	0	pearson	1	Ttest_pvalue	Coefficient_of_eigenassay	SVD_pCMs_only3CT	NoPrepr	SVD	14001.5	PCT-Tx9_D	F	PCT
Drug	D_PCT	PCT	Cell_line.Tx9_D	Plate.99	MYNN	-2	0.0982717242466695	pearson	1	Ttest_pvalue	Coefficient_of_eigenassay	SVD_pCMs_only3CT	NoPrepr	SVD	8226	PCT-Tx9_D	F	PCT
Drug	D_PCT	PCT	Cell_line.Tx9_D	Plate.99	MYO10	-2	-0.0411155042920009	pearson	1	Ttest_pvalue	Coefficient_of_eigenassay	SVD_pCMs_only3CT	NoPrepr	SVD	10661	PCT-Tx9_D	F	PCT
Drug	D_PCT	PCT	Cell_line.Tx9_D	Plate.99	MYO15A	-2	0	pearson	1	Ttest_pvalue	Coefficient_of_eigenassay	SVD_pCMs_only3CT	NoPrepr	SVD	14001.5	PCT-Tx9_D	F	PCT
Drug	D_PCT	PCT	Cell_line.Tx9_D	Plate.99	MYO15B	-2	0.0258449709226854	pearson	1	Ttest_pvalue	Coefficient_of_eigenassay	SVD_pCMs_only3CT	NoPrepr	SVD	11390	PCT-Tx9_D	F	PCT
Drug	D_PCT	PCT	Cell_line.Tx9_D	Plate.99	MYO16	-2	0	pearson	1	Ttest_pvalue	Coefficient_of_eigenassay	SVD_pCMs_only3CT	NoPrepr	SVD	14001.5	PCT-Tx9_D	F	PCT
Drug	D_PCT	PCT	Cell_line.Tx9_D	Plate.99	MYO18A	-2	-0.26793541414309	pearson	1	Ttest_pvalue	Coefficient_of_eigenassay	SVD_pCMs_only3CT	NoPrepr	SVD	3456	PCT-Tx9_D	F	PCT
Drug	D_PCT	PCT	Cell_line.Tx9_D	Plate.99	MYO18B	-2	-0.230833739496418	pearson	1	Ttest_pvalue	Coefficient_of_eigenassay	SVD_pCMs_only3CT	NoPrepr	SVD	4164	PCT-Tx9_D	F	PCT
Drug	D_PCT	PCT	Cell_line.Tx9_D	Plate.99	MYO19	-2	0	pearson	1	Ttest_pvalue	Coefficient_of_eigenassay	SVD_pCMs_only3CT	NoPrepr	SVD	14001.5	PCT-Tx9_D	F	PCT
Drug	D_PCT	PCT	Cell_line.Tx9_D	Plate.99	MYO1B	-2	-0.410441256615745	pearson	1	Ttest_pvalue	Coefficient_of_eigenassay	SVD_pCMs_only3CT	NoPrepr	SVD	1729	PCT-Tx9_D	F	PCT
Drug	D_PCT	PCT	Cell_line.Tx9_D	Plate.99	MYO1C	-2	0.321698702540115	pearson	1	Ttest_pvalue	Coefficient_of_eigenassay	SVD_pCMs_only3CT	NoPrepr	SVD	2675	PCT-Tx9_D	F	PCT
Drug	D_PCT	PCT	Cell_line.Tx9_D	Plate.99	MYO1D	-2	0.298435404777995	pearson	1	Ttest_pvalue	Coefficient_of_eigenassay	SVD_pCMs_only3CT	NoPrepr	SVD	2990	PCT-Tx9_D	F	PCT
Drug	D_PCT	PCT	Cell_line.Tx9_D	Plate.99	MYO1E	-2	-0.0809527717737031	pearson	1	Ttest_pvalue	Coefficient_of_eigenassay	SVD_pCMs_only3CT	NoPrepr	SVD	8910	PCT-Tx9_D	F	PCT
Drug	D_PCT	PCT	Cell_line.Tx9_D	Plate.99	MYO1F	-2	-0.434838823676812	pearson	1	Ttest_pvalue	Coefficient_of_eigenassay	SVD_pCMs_only3CT	NoPrepr	SVD	1535	PCT-Tx9_D	F	PCT
Drug	D_PCT	PCT	Cell_line.Tx9_D	Plate.99	MYO1G	-2	0	pearson	1	Ttest_pvalue	Coefficient_of_eigenassay	SVD_pCMs_only3CT	NoPrepr	SVD	14001.5	PCT-Tx9_D	F	PCT
Drug	D_PCT	PCT	Cell_line.Tx9_D	Plate.99	MYO1H	-2	-0.175661784231541	pearson	1	Ttest_pvalue	Coefficient_of_eigenassay	SVD_pCMs_only3CT	NoPrepr	SVD	5601	PCT-Tx9_D	F	PCT
Drug	D_PCT	PCT	Cell_line.Tx9_D	Plate.99	MYO3A	-2	0	pearson	1	Ttest_pvalue	Coefficient_of_eigenassay	SVD_pCMs_only3CT	NoPrepr	SVD	14001.5	PCT-Tx9_D	F	PCT
Drug	D_PCT	PCT	Cell_line.Tx9_D	Plate.99	MYO5A	-2	0.0328990620552982	pearson	1	Ttest_pvalue	Coefficient_of_eigenassay	SVD_pCMs_only3CT	NoPrepr	SVD	11046	PCT-Tx9_D	F	PCT
Drug	D_PCT	PCT	Cell_line.Tx9_D	Plate.99	MYO5B	-2	0.0375251636488124	pearson	1	Ttest_pvalue	Coefficient_of_eigenassay	SVD_pCMs_only3CT	NoPrepr	SVD	10831	PCT-Tx9_D	F	PCT
Drug	D_PCT	PCT	Cell_line.Tx9_D	Plate.99	MYO5C	-2	0	pearson	1	Ttest_pvalue	Coefficient_of_eigenassay	SVD_pCMs_only3CT	NoPrepr	SVD	14001.5	PCT-Tx9_D	F	PCT
Drug	D_PCT	PCT	Cell_line.Tx9_D	Plate.99	MYO6	-2	-0.432472040230135	pearson	1	Ttest_pvalue	Coefficient_of_eigenassay	SVD_pCMs_only3CT	NoPrepr	SVD	1552	PCT-Tx9_D	F	PCT
Drug	D_PCT	PCT	Cell_line.Tx9_D	Plate.99	MYO7A	-2	0	pearson	1	Ttest_pvalue	Coefficient_of_eigenassay	SVD_pCMs_only3CT	NoPrepr	SVD	14001.5	PCT-Tx9_D	F	PCT
Drug	D_PCT	PCT	Cell_line.Tx9_D	Plate.99	MYO7B	-2	0.448331219181238	pearson	1	Ttest_pvalue	Coefficient_of_eigenassay	SVD_pCMs_only3CT	NoPrepr	SVD	1427	PCT-Tx9_D	F	PCT
Drug	D_PCT	PCT	Cell_line.Tx9_D	Plate.99	MYO9A	-2	-0.12486868197147	pearson	1	Ttest_pvalue	Coefficient_of_eigenassay	SVD_pCMs_only3CT	NoPrepr	SVD	7239	PCT-Tx9_D	F	PCT
Drug	D_PCT	PCT	Cell_line.Tx9_D	Plate.99	MYO9B	-2	0.130608700339895	pearson	1	Ttest_pvalue	Coefficient_of_eigenassay	SVD_pCMs_only3CT	NoPrepr	SVD	7013	PCT-Tx9_D	F	PCT
Drug	D_PCT	PCT	Cell_line.Tx9_D	Plate.99	MYOCD	-2	-0.0776052189030968	pearson	1	Ttest_pvalue	Coefficient_of_eigenassay	SVD_pCMs_only3CT	NoPrepr	SVD	9051	PCT-Tx9_D	F	PCT
Drug	D_PCT	PCT	Cell_line.Tx9_D	Plate.99	MYOD1	-2	0	pearson	1	Ttest_pvalue	Coefficient_of_eigenassay	SVD_pCMs_only3CT	NoPrepr	SVD	14001.5	PCT-Tx9_D	F	PCT
Drug	D_PCT	PCT	Cell_line.Tx9_D	Plate.99	MYOF	-2	0.0940773222080004	pearson	1	Ttest_pvalue	Coefficient_of_eigenassay	SVD_pCMs_only3CT	NoPrepr	SVD	8369	PCT-Tx9_D	F	PCT
Drug	D_PCT	PCT	Cell_line.Tx9_D	Plate.99	MYOG	-2	0	pearson	1	Ttest_pvalue	Coefficient_of_eigenassay	SVD_pCMs_only3CT	NoPrepr	SVD	14001.5	PCT-Tx9_D	F	PCT
Drug	D_PCT	PCT	Cell_line.Tx9_D	Plate.99	MYOM1	-2	-0.203150837423649	pearson	1	Ttest_pvalue	Coefficient_of_eigenassay	SVD_pCMs_only3CT	NoPrepr	SVD	4832	PCT-Tx9_D	F	PCT
Drug	D_PCT	PCT	Cell_line.Tx9_D	Plate.99	MYOM2	-2	0	pearson	1	Ttest_pvalue	Coefficient_of_eigenassay	SVD_pCMs_only3CT	NoPrepr	SVD	14001.5	PCT-Tx9_D	F	PCT
Drug	D_PCT	PCT	Cell_line.Tx9_D	Plate.99	MYOM3	-2	0	pearson	1	Ttest_pvalue	Coefficient_of_eigenassay	SVD_pCMs_only3CT	NoPrepr	SVD	14001.5	PCT-Tx9_D	F	PCT
Drug	D_PCT	PCT	Cell_line.Tx9_D	Plate.99	MYORG	-2	0.41636656317128	pearson	1	Ttest_pvalue	Coefficient_of_eigenassay	SVD_pCMs_only3CT	NoPrepr	SVD	1690	PCT-Tx9_D	F	PCT
Drug	D_PCT	PCT	Cell_line.Tx9_D	Plate.99	MYOT	-2	0	pearson	1	Ttest_pvalue	Coefficient_of_eigenassay	SVD_pCMs_only3CT	NoPrepr	SVD	14001.5	PCT-Tx9_D	F	PCT
Drug	D_PCT	PCT	Cell_line.Tx9_D	Plate.99	MYOZ1	-2	-0.143627472910322	pearson	1	Ttest_pvalue	Coefficient_of_eigenassay	SVD_pCMs_only3CT	NoPrepr	SVD	6558	PCT-Tx9_D	F	PCT
Drug	D_PCT	PCT	Cell_line.Tx9_D	Plate.99	MYOZ2	-2	0.127578500223994	pearson	1	Ttest_pvalue	Coefficient_of_eigenassay	SVD_pCMs_only3CT	NoPrepr	SVD	7144	PCT-Tx9_D	F	PCT
Drug	D_PCT	PCT	Cell_line.Tx9_D	Plate.99	MYOZ3	-2	-0.209187384297992	pearson	1	Ttest_pvalue	Coefficient_of_eigenassay	SVD_pCMs_only3CT	NoPrepr	SVD	4677	PCT-Tx9_D	F	PCT
Drug	D_PCT	PCT	Cell_line.Tx9_D	Plate.99	MYPN	-2	0.00864764352851013	pearson	1	Ttest_pvalue	Coefficient_of_eigenassay	SVD_pCMs_only3CT	NoPrepr	SVD	12262	PCT-Tx9_D	F	PCT
Drug	D_PCT	PCT	Cell_line.Tx9_D	Plate.99	MYPOP	-2	0.298328175162381	pearson	1	Ttest_pvalue	Coefficient_of_eigenassay	SVD_pCMs_only3CT	NoPrepr	SVD	2991	PCT-Tx9_D	F	PCT
Drug	D_PCT	PCT	Cell_line.Tx9_D	Plate.99	MYRF	-2	-0.0950417510808019	pearson	1	Ttest_pvalue	Coefficient_of_eigenassay	SVD_pCMs_only3CT	NoPrepr	SVD	8331	PCT-Tx9_D	F	PCT
Drug	D_PCT	PCT	Cell_line.Tx9_D	Plate.99	MYRFL	-2	-0.398734912016802	pearson	1	Ttest_pvalue	Coefficient_of_eigenassay	SVD_pCMs_only3CT	NoPrepr	SVD	1844	PCT-Tx9_D	F	PCT
Drug	D_PCT	PCT	Cell_line.Tx9_D	Plate.99	MYRIP	-2	0	pearson	1	Ttest_pvalue	Coefficient_of_eigenassay	SVD_pCMs_only3CT	NoPrepr	SVD	14001.5	PCT-Tx9_D	F	PCT
Drug	D_PCT	PCT	Cell_line.Tx9_D	Plate.99	MYSM1	-2	-0.18392422112334	pearson	1	Ttest_pvalue	Coefficient_of_eigenassay	SVD_pCMs_only3CT	NoPrepr	SVD	5355	PCT-Tx9_D	F	PCT
Drug	D_PCT	PCT	Cell_line.Tx9_D	Plate.99	MYT1L	-2	0	pearson	1	Ttest_pvalue	Coefficient_of_eigenassay	SVD_pCMs_only3CT	NoPrepr	SVD	14001.5	PCT-Tx9_D	F	PCT
Drug	D_PCT	PCT	Cell_line.Tx9_D	Plate.99	MYZAP	-2	0.00563159689852794	pearson	1	Ttest_pvalue	Coefficient_of_eigenassay	SVD_pCMs_only3CT	NoPrepr	SVD	12417	PCT-Tx9_D	F	PCT
Drug	D_PCT	PCT	Cell_line.Tx9_D	Plate.99	MZF1	-2	0.351202328385455	pearson	1	Ttest_pvalue	Coefficient_of_eigenassay	SVD_pCMs_only3CT	NoPrepr	SVD	2286	PCT-Tx9_D	F	PCT
Drug	D_PCT	PCT	Cell_line.Tx9_D	Plate.99	MZT1	-2	-0.0801217761104197	pearson	1	Ttest_pvalue	Coefficient_of_eigenassay	SVD_pCMs_only3CT	NoPrepr	SVD	8945	PCT-Tx9_D	F	PCT
Drug	D_PCT	PCT	Cell_line.Tx9_D	Plate.99	MZT2A	-2	0.143883171529095	pearson	1	Ttest_pvalue	Coefficient_of_eigenassay	SVD_pCMs_only3CT	NoPrepr	SVD	6545	PCT-Tx9_D	F	PCT
Drug	D_PCT	PCT	Cell_line.Tx9_D	Plate.99	MZT2B	-2	0.275358459260426	pearson	1	Ttest_pvalue	Coefficient_of_eigenassay	SVD_pCMs_only3CT	NoPrepr	SVD	3340	PCT-Tx9_D	F	PCT
Drug	D_PCT	PCT	Cell_line.Tx9_D	Plate.99	N4BP1	-2	-0.0860404621537381	pearson	1	Ttest_pvalue	Coefficient_of_eigenassay	SVD_pCMs_only3CT	NoPrepr	SVD	8698	PCT-Tx9_D	F	PCT
Drug	D_PCT	PCT	Cell_line.Tx9_D	Plate.99	N4BP2	-2	-0.235655088669517	pearson	1	Ttest_pvalue	Coefficient_of_eigenassay	SVD_pCMs_only3CT	NoPrepr	SVD	4072	PCT-Tx9_D	F	PCT
Drug	D_PCT	PCT	Cell_line.Tx9_D	Plate.99	N4BP2L1	-2	-0.281605420380563	pearson	1	Ttest_pvalue	Coefficient_of_eigenassay	SVD_pCMs_only3CT	NoPrepr	SVD	3253	PCT-Tx9_D	F	PCT
Drug	D_PCT	PCT	Cell_line.Tx9_D	Plate.99	N4BP2L2	-2	-0.185209155213051	pearson	1	Ttest_pvalue	Coefficient_of_eigenassay	SVD_pCMs_only3CT	NoPrepr	SVD	5306	PCT-Tx9_D	F	PCT
Drug	D_PCT	PCT	Cell_line.Tx9_D	Plate.99	N4BP3	-2	0.0109757217424311	pearson	1	Ttest_pvalue	Coefficient_of_eigenassay	SVD_pCMs_only3CT	NoPrepr	SVD	12145	PCT-Tx9_D	F	PCT
Drug	D_PCT	PCT	Cell_line.Tx9_D	Plate.99	N6AMT1	-2	-0.0215140171525625	pearson	1	Ttest_pvalue	Coefficient_of_eigenassay	SVD_pCMs_only3CT	NoPrepr	SVD	11603	PCT-Tx9_D	F	PCT
Drug	D_PCT	PCT	Cell_line.Tx9_D	Plate.99	NAA10	-2	0.186659758214393	pearson	1	Ttest_pvalue	Coefficient_of_eigenassay	SVD_pCMs_only3CT	NoPrepr	SVD	5265	PCT-Tx9_D	F	PCT
Drug	D_PCT	PCT	Cell_line.Tx9_D	Plate.99	NAA11	-2	0	pearson	1	Ttest_pvalue	Coefficient_of_eigenassay	SVD_pCMs_only3CT	NoPrepr	SVD	14001.5	PCT-Tx9_D	F	PCT
Drug	D_PCT	PCT	Cell_line.Tx9_D	Plate.99	NAA15	-2	0.00760180891151272	pearson	1	Ttest_pvalue	Coefficient_of_eigenassay	SVD_pCMs_only3CT	NoPrepr	SVD	12325	PCT-Tx9_D	F	PCT
Drug	D_PCT	PCT	Cell_line.Tx9_D	Plate.99	NAA16	-2	-0.552758084302552	pearson	1	Ttest_pvalue	Coefficient_of_eigenassay	SVD_pCMs_only3CT	NoPrepr	SVD	879	PCT-Tx9_D	F	PCT
Drug	D_PCT	PCT	Cell_line.Tx9_D	Plate.99	NAA20	-2	0.149507480377327	pearson	1	Ttest_pvalue	Coefficient_of_eigenassay	SVD_pCMs_only3CT	NoPrepr	SVD	6374	PCT-Tx9_D	F	PCT
Drug	D_PCT	PCT	Cell_line.Tx9_D	Plate.99	NAA25	-2	-0.0591108085651556	pearson	1	Ttest_pvalue	Coefficient_of_eigenassay	SVD_pCMs_only3CT	NoPrepr	SVD	9823	PCT-Tx9_D	F	PCT
Drug	D_PCT	PCT	Cell_line.Tx9_D	Plate.99	NAA30	-2	0.175340984441422	pearson	1	Ttest_pvalue	Coefficient_of_eigenassay	SVD_pCMs_only3CT	NoPrepr	SVD	5618	PCT-Tx9_D	F	PCT
Drug	D_PCT	PCT	Cell_line.Tx9_D	Plate.99	NAA35	-2	-0.0755526115206273	pearson	1	Ttest_pvalue	Coefficient_of_eigenassay	SVD_pCMs_only3CT	NoPrepr	SVD	9120	PCT-Tx9_D	F	PCT
Drug	D_PCT	PCT	Cell_line.Tx9_D	Plate.99	NAA38	-2	0.422161466995971	pearson	1	Ttest_pvalue	Coefficient_of_eigenassay	SVD_pCMs_only3CT	NoPrepr	SVD	1644	PCT-Tx9_D	F	PCT
Drug	D_PCT	PCT	Cell_line.Tx9_D	Plate.99	NAA40	-2	-0.234592979664217	pearson	1	Ttest_pvalue	Coefficient_of_eigenassay	SVD_pCMs_only3CT	NoPrepr	SVD	4097	PCT-Tx9_D	F	PCT
Drug	D_PCT	PCT	Cell_line.Tx9_D	Plate.99	NAA50	-2	-0.104929715054905	pearson	1	Ttest_pvalue	Coefficient_of_eigenassay	SVD_pCMs_only3CT	NoPrepr	SVD	7976	PCT-Tx9_D	F	PCT
Drug	D_PCT	PCT	Cell_line.Tx9_D	Plate.99	NAA60	-2	0.358829638132272	pearson	1	Ttest_pvalue	Coefficient_of_eigenassay	SVD_pCMs_only3CT	NoPrepr	SVD	2207	PCT-Tx9_D	F	PCT
Drug	D_PCT	PCT	Cell_line.Tx9_D	Plate.99	NAA80	-2	0.309388723090325	pearson	1	Ttest_pvalue	Coefficient_of_eigenassay	SVD_pCMs_only3CT	NoPrepr	SVD	2838	PCT-Tx9_D	F	PCT
Drug	D_PCT	PCT	Cell_line.Tx9_D	Plate.99	NAAA	-2	0.413252633192334	pearson	1	Ttest_pvalue	Coefficient_of_eigenassay	SVD_pCMs_only3CT	NoPrepr	SVD	1709	PCT-Tx9_D	F	PCT
Drug	D_PCT	PCT	Cell_line.Tx9_D	Plate.99	NAALAD2	-2	-0.408424744544747	pearson	1	Ttest_pvalue	Coefficient_of_eigenassay	SVD_pCMs_only3CT	NoPrepr	SVD	1746	PCT-Tx9_D	F	PCT
Drug	D_PCT	PCT	Cell_line.Tx9_D	Plate.99	NAALADL2	-2	-0.290508131933413	pearson	1	Ttest_pvalue	Coefficient_of_eigenassay	SVD_pCMs_only3CT	NoPrepr	SVD	3101	PCT-Tx9_D	F	PCT
Drug	D_PCT	PCT	Cell_line.Tx9_D	Plate.99	NAB1	-2	-0.0929717687391704	pearson	1	Ttest_pvalue	Coefficient_of_eigenassay	SVD_pCMs_only3CT	NoPrepr	SVD	8408	PCT-Tx9_D	F	PCT
Drug	D_PCT	PCT	Cell_line.Tx9_D	Plate.99	NAB2	-2	0.301191884189498	pearson	1	Ttest_pvalue	Coefficient_of_eigenassay	SVD_pCMs_only3CT	NoPrepr	SVD	2953	PCT-Tx9_D	F	PCT
Drug	D_PCT	PCT	Cell_line.Tx9_D	Plate.99	NABP1	-2	0.245851671600133	pearson	1	Ttest_pvalue	Coefficient_of_eigenassay	SVD_pCMs_only3CT	NoPrepr	SVD	3853	PCT-Tx9_D	F	PCT
Drug	D_PCT	PCT	Cell_line.Tx9_D	Plate.99	NABP2	-2	0.459458158250769	pearson	1	Ttest_pvalue	Coefficient_of_eigenassay	SVD_pCMs_only3CT	NoPrepr	SVD	1346	PCT-Tx9_D	F	PCT
Drug	D_PCT	PCT	Cell_line.Tx9_D	Plate.99	NACA	-2	-0.0390278869138404	pearson	1	Ttest_pvalue	Coefficient_of_eigenassay	SVD_pCMs_only3CT	NoPrepr	SVD	10757	PCT-Tx9_D	F	PCT
Drug	D_PCT	PCT	Cell_line.Tx9_D	Plate.99	NACAD	-2	0.175268395071774	pearson	1	Ttest_pvalue	Coefficient_of_eigenassay	SVD_pCMs_only3CT	NoPrepr	SVD	5620	PCT-Tx9_D	F	PCT
Drug	D_PCT	PCT	Cell_line.Tx9_D	Plate.99	NACC1	-2	0.270150288770772	pearson	1	Ttest_pvalue	Coefficient_of_eigenassay	SVD_pCMs_only3CT	NoPrepr	SVD	3425	PCT-Tx9_D	F	PCT
Drug	D_PCT	PCT	Cell_line.Tx9_D	Plate.99	NACC2	-2	-0.0188765472117316	pearson	1	Ttest_pvalue	Coefficient_of_eigenassay	SVD_pCMs_only3CT	NoPrepr	SVD	11736	PCT-Tx9_D	F	PCT
Drug	D_PCT	PCT	Cell_line.Tx9_D	Plate.99	NADK	-2	-0.52794141845921	pearson	1	Ttest_pvalue	Coefficient_of_eigenassay	SVD_pCMs_only3CT	NoPrepr	SVD	985	PCT-Tx9_D	F	PCT
Drug	D_PCT	PCT	Cell_line.Tx9_D	Plate.99	NADK2	-2	-0.296983415129395	pearson	1	Ttest_pvalue	Coefficient_of_eigenassay	SVD_pCMs_only3CT	NoPrepr	SVD	3006	PCT-Tx9_D	F	PCT
Drug	D_PCT	PCT	Cell_line.Tx9_D	Plate.99	NADSYN1	-2	0.676177533686472	pearson	1	Ttest_pvalue	Coefficient_of_eigenassay	SVD_pCMs_only3CT	NoPrepr	SVD	500	PCT-Tx9_D	F	PCT
Drug	D_PCT	PCT	Cell_line.Tx9_D	Plate.99	NAE1	-2	0.0227085286003893	pearson	1	Ttest_pvalue	Coefficient_of_eigenassay	SVD_pCMs_only3CT	NoPrepr	SVD	11544	PCT-Tx9_D	F	PCT
Drug	D_PCT	PCT	Cell_line.Tx9_D	Plate.99	NAF1	-2	-0.225022160581808	pearson	1	Ttest_pvalue	Coefficient_of_eigenassay	SVD_pCMs_only3CT	NoPrepr	SVD	4295	PCT-Tx9_D	F	PCT
Drug	D_PCT	PCT	Cell_line.Tx9_D	Plate.99	NAGA	-2	0.0470834059235633	pearson	1	Ttest_pvalue	Coefficient_of_eigenassay	SVD_pCMs_only3CT	NoPrepr	SVD	10371	PCT-Tx9_D	F	PCT
Drug	D_PCT	PCT	Cell_line.Tx9_D	Plate.99	NAGK	-2	0.0517470741951691	pearson	1	Ttest_pvalue	Coefficient_of_eigenassay	SVD_pCMs_only3CT	NoPrepr	SVD	10161	PCT-Tx9_D	F	PCT
Drug	D_PCT	PCT	Cell_line.Tx9_D	Plate.99	NAGLU	-2	0.0705838175783129	pearson	1	Ttest_pvalue	Coefficient_of_eigenassay	SVD_pCMs_only3CT	NoPrepr	SVD	9320	PCT-Tx9_D	F	PCT
Drug	D_PCT	PCT	Cell_line.Tx9_D	Plate.99	NAGPA	-2	0.123026495007235	pearson	1	Ttest_pvalue	Coefficient_of_eigenassay	SVD_pCMs_only3CT	NoPrepr	SVD	7303	PCT-Tx9_D	F	PCT
Drug	D_PCT	PCT	Cell_line.Tx9_D	Plate.99	NAGS	-2	-0.306606923650139	pearson	1	Ttest_pvalue	Coefficient_of_eigenassay	SVD_pCMs_only3CT	NoPrepr	SVD	2872	PCT-Tx9_D	F	PCT
Drug	D_PCT	PCT	Cell_line.Tx9_D	Plate.99	NAIF1	-2	0.0354500838548207	pearson	1	Ttest_pvalue	Coefficient_of_eigenassay	SVD_pCMs_only3CT	NoPrepr	SVD	10928	PCT-Tx9_D	F	PCT
Drug	D_PCT	PCT	Cell_line.Tx9_D	Plate.99	NALCN	-2	-0.475669108264391	pearson	1	Ttest_pvalue	Coefficient_of_eigenassay	SVD_pCMs_only3CT	NoPrepr	SVD	1241	PCT-Tx9_D	F	PCT
Drug	D_PCT	PCT	Cell_line.Tx9_D	Plate.99	NAMPT	-2	-0.0506970568859949	pearson	1	Ttest_pvalue	Coefficient_of_eigenassay	SVD_pCMs_only3CT	NoPrepr	SVD	10201	PCT-Tx9_D	F	PCT
Drug	D_PCT	PCT	Cell_line.Tx9_D	Plate.99	NANOS1	-2	-0.117527227051107	pearson	1	Ttest_pvalue	Coefficient_of_eigenassay	SVD_pCMs_only3CT	NoPrepr	SVD	7483	PCT-Tx9_D	F	PCT
Drug	D_PCT	PCT	Cell_line.Tx9_D	Plate.99	NANOS3	-2	-0.037564060113793	pearson	1	Ttest_pvalue	Coefficient_of_eigenassay	SVD_pCMs_only3CT	NoPrepr	SVD	10829	PCT-Tx9_D	F	PCT
Drug	D_PCT	PCT	Cell_line.Tx9_D	Plate.99	NANP	-2	0.161698152112814	pearson	1	Ttest_pvalue	Coefficient_of_eigenassay	SVD_pCMs_only3CT	NoPrepr	SVD	6006	PCT-Tx9_D	F	PCT
Drug	D_PCT	PCT	Cell_line.Tx9_D	Plate.99	NANS	-2	-0.00290742435368066	pearson	1	Ttest_pvalue	Coefficient_of_eigenassay	SVD_pCMs_only3CT	NoPrepr	SVD	12561	PCT-Tx9_D	F	PCT
Drug	D_PCT	PCT	Cell_line.Tx9_D	Plate.99	NAP1L1	-2	-0.0567719939991111	pearson	1	Ttest_pvalue	Coefficient_of_eigenassay	SVD_pCMs_only3CT	NoPrepr	SVD	9929	PCT-Tx9_D	F	PCT
Drug	D_PCT	PCT	Cell_line.Tx9_D	Plate.99	NAP1L2	-2	-0.217136619419311	pearson	1	Ttest_pvalue	Coefficient_of_eigenassay	SVD_pCMs_only3CT	NoPrepr	SVD	4503	PCT-Tx9_D	F	PCT
Drug	D_PCT	PCT	Cell_line.Tx9_D	Plate.99	NAP1L3	-2	-0.464689703911691	pearson	1	Ttest_pvalue	Coefficient_of_eigenassay	SVD_pCMs_only3CT	NoPrepr	SVD	1313	PCT-Tx9_D	F	PCT
Drug	D_PCT	PCT	Cell_line.Tx9_D	Plate.99	NAP1L4	-2	-0.338077571753118	pearson	1	Ttest_pvalue	Coefficient_of_eigenassay	SVD_pCMs_only3CT	NoPrepr	SVD	2439	PCT-Tx9_D	F	PCT
Drug	D_PCT	PCT	Cell_line.Tx9_D	Plate.99	NAP1L5	-2	0.0185003566055362	pearson	1	Ttest_pvalue	Coefficient_of_eigenassay	SVD_pCMs_only3CT	NoPrepr	SVD	11759	PCT-Tx9_D	F	PCT
Drug	D_PCT	PCT	Cell_line.Tx9_D	Plate.99	NAPA	-2	0.449443804132135	pearson	1	Ttest_pvalue	Coefficient_of_eigenassay	SVD_pCMs_only3CT	NoPrepr	SVD	1415	PCT-Tx9_D	F	PCT
Drug	D_PCT	PCT	Cell_line.Tx9_D	Plate.99	NAPB	-2	-0.224140225336159	pearson	1	Ttest_pvalue	Coefficient_of_eigenassay	SVD_pCMs_only3CT	NoPrepr	SVD	4315	PCT-Tx9_D	F	PCT
Drug	D_PCT	PCT	Cell_line.Tx9_D	Plate.99	NAPG	-2	-0.223094884262137	pearson	1	Ttest_pvalue	Coefficient_of_eigenassay	SVD_pCMs_only3CT	NoPrepr	SVD	4350	PCT-Tx9_D	F	PCT
Drug	D_PCT	PCT	Cell_line.Tx9_D	Plate.99	NAPRT	-2	0	pearson	1	Ttest_pvalue	Coefficient_of_eigenassay	SVD_pCMs_only3CT	NoPrepr	SVD	14001.5	PCT-Tx9_D	F	PCT
Drug	D_PCT	PCT	Cell_line.Tx9_D	Plate.99	NAPSA	-2	0	pearson	1	Ttest_pvalue	Coefficient_of_eigenassay	SVD_pCMs_only3CT	NoPrepr	SVD	14001.5	PCT-Tx9_D	F	PCT
Drug	D_PCT	PCT	Cell_line.Tx9_D	Plate.99	NARF	-2	0.167114072787545	pearson	1	Ttest_pvalue	Coefficient_of_eigenassay	SVD_pCMs_only3CT	NoPrepr	SVD	5836	PCT-Tx9_D	F	PCT
Drug	D_PCT	PCT	Cell_line.Tx9_D	Plate.99	NARS	-2	-0.33075442641736	pearson	1	Ttest_pvalue	Coefficient_of_eigenassay	SVD_pCMs_only3CT	NoPrepr	SVD	2547	PCT-Tx9_D	F	PCT
Drug	D_PCT	PCT	Cell_line.Tx9_D	Plate.99	NARS2	-2	-0.0655477576859271	pearson	1	Ttest_pvalue	Coefficient_of_eigenassay	SVD_pCMs_only3CT	NoPrepr	SVD	9527	PCT-Tx9_D	F	PCT
Drug	D_PCT	PCT	Cell_line.Tx9_D	Plate.99	NASP	-2	0.17775764669625	pearson	1	Ttest_pvalue	Coefficient_of_eigenassay	SVD_pCMs_only3CT	NoPrepr	SVD	5534	PCT-Tx9_D	F	PCT
Drug	D_PCT	PCT	Cell_line.Tx9_D	Plate.99	NAT1	-2	0.0692739911462253	pearson	1	Ttest_pvalue	Coefficient_of_eigenassay	SVD_pCMs_only3CT	NoPrepr	SVD	9379	PCT-Tx9_D	F	PCT
Drug	D_PCT	PCT	Cell_line.Tx9_D	Plate.99	NAT10	-2	0.148651532233186	pearson	1	Ttest_pvalue	Coefficient_of_eigenassay	SVD_pCMs_only3CT	NoPrepr	SVD	6409	PCT-Tx9_D	F	PCT
Drug	D_PCT	PCT	Cell_line.Tx9_D	Plate.99	NAT14	-2	-0.151962645171937	pearson	1	Ttest_pvalue	Coefficient_of_eigenassay	SVD_pCMs_only3CT	NoPrepr	SVD	6295	PCT-Tx9_D	F	PCT
Drug	D_PCT	PCT	Cell_line.Tx9_D	Plate.99	NAT16	-2	0	pearson	1	Ttest_pvalue	Coefficient_of_eigenassay	SVD_pCMs_only3CT	NoPrepr	SVD	14001.5	PCT-Tx9_D	F	PCT
Drug	D_PCT	PCT	Cell_line.Tx9_D	Plate.99	NAT8L	-2	0.121818218677258	pearson	1	Ttest_pvalue	Coefficient_of_eigenassay	SVD_pCMs_only3CT	NoPrepr	SVD	7341	PCT-Tx9_D	F	PCT
Drug	D_PCT	PCT	Cell_line.Tx9_D	Plate.99	NAT9	-2	-0.276892662017717	pearson	1	Ttest_pvalue	Coefficient_of_eigenassay	SVD_pCMs_only3CT	NoPrepr	SVD	3320	PCT-Tx9_D	F	PCT
Drug	D_PCT	PCT	Cell_line.Tx9_D	Plate.99	NATD1	-2	-0.0528714693068505	pearson	1	Ttest_pvalue	Coefficient_of_eigenassay	SVD_pCMs_only3CT	NoPrepr	SVD	10110	PCT-Tx9_D	F	PCT
Drug	D_PCT	PCT	Cell_line.Tx9_D	Plate.99	NAV1	-2	0.00376737536851242	pearson	1	Ttest_pvalue	Coefficient_of_eigenassay	SVD_pCMs_only3CT	NoPrepr	SVD	12514	PCT-Tx9_D	F	PCT
Drug	D_PCT	PCT	Cell_line.Tx9_D	Plate.99	NAV2	-2	-0.217589735920032	pearson	1	Ttest_pvalue	Coefficient_of_eigenassay	SVD_pCMs_only3CT	NoPrepr	SVD	4484	PCT-Tx9_D	F	PCT
Drug	D_PCT	PCT	Cell_line.Tx9_D	Plate.99	NAV3	-2	-0.141447400931782	pearson	1	Ttest_pvalue	Coefficient_of_eigenassay	SVD_pCMs_only3CT	NoPrepr	SVD	6637	PCT-Tx9_D	F	PCT
Drug	D_PCT	PCT	Cell_line.Tx9_D	Plate.99	NAXD	-2	-0.137699868105876	pearson	1	Ttest_pvalue	Coefficient_of_eigenassay	SVD_pCMs_only3CT	NoPrepr	SVD	6767	PCT-Tx9_D	F	PCT
Drug	D_PCT	PCT	Cell_line.Tx9_D	Plate.99	NAXE	-2	0.80744572507759	pearson	1	Ttest_pvalue	Coefficient_of_eigenassay	SVD_pCMs_only3CT	NoPrepr	SVD	297	PCT-Tx9_D	F	PCT
Drug	D_PCT	PCT	Cell_line.Tx9_D	Plate.99	NBAS	-2	-0.131333884206985	pearson	1	Ttest_pvalue	Coefficient_of_eigenassay	SVD_pCMs_only3CT	NoPrepr	SVD	6988	PCT-Tx9_D	F	PCT
Drug	D_PCT	PCT	Cell_line.Tx9_D	Plate.99	NBEA	-2	-0.146273916302331	pearson	1	Ttest_pvalue	Coefficient_of_eigenassay	SVD_pCMs_only3CT	NoPrepr	SVD	6467	PCT-Tx9_D	F	PCT
Drug	D_PCT	PCT	Cell_line.Tx9_D	Plate.99	NBEAL1	-2	-0.186795826976162	pearson	1	Ttest_pvalue	Coefficient_of_eigenassay	SVD_pCMs_only3CT	NoPrepr	SVD	5254	PCT-Tx9_D	F	PCT
Drug	D_PCT	PCT	Cell_line.Tx9_D	Plate.99	NBEAL2	-2	0.175357903273491	pearson	1	Ttest_pvalue	Coefficient_of_eigenassay	SVD_pCMs_only3CT	NoPrepr	SVD	5617	PCT-Tx9_D	F	PCT
Drug	D_PCT	PCT	Cell_line.Tx9_D	Plate.99	NBN	-2	-0.391567163496459	pearson	1	Ttest_pvalue	Coefficient_of_eigenassay	SVD_pCMs_only3CT	NoPrepr	SVD	1903	PCT-Tx9_D	F	PCT
Drug	D_PCT	PCT	Cell_line.Tx9_D	Plate.99	NBPF1	-2	0.344998633648474	pearson	1	Ttest_pvalue	Coefficient_of_eigenassay	SVD_pCMs_only3CT	NoPrepr	SVD	2340	PCT-Tx9_D	F	PCT
Drug	D_PCT	PCT	Cell_line.Tx9_D	Plate.99	NBPF10	-2	-0.161292967102436	pearson	1	Ttest_pvalue	Coefficient_of_eigenassay	SVD_pCMs_only3CT	NoPrepr	SVD	6017	PCT-Tx9_D	F	PCT
Drug	D_PCT	PCT	Cell_line.Tx9_D	Plate.99	NBPF11	-2	-0.302244632103541	pearson	1	Ttest_pvalue	Coefficient_of_eigenassay	SVD_pCMs_only3CT	NoPrepr	SVD	2936	PCT-Tx9_D	F	PCT
Drug	D_PCT	PCT	Cell_line.Tx9_D	Plate.99	NBPF12	-2	-0.229879367875605	pearson	1	Ttest_pvalue	Coefficient_of_eigenassay	SVD_pCMs_only3CT	NoPrepr	SVD	4181	PCT-Tx9_D	F	PCT
Drug	D_PCT	PCT	Cell_line.Tx9_D	Plate.99	NBPF14	-2	-0.168469606648938	pearson	1	Ttest_pvalue	Coefficient_of_eigenassay	SVD_pCMs_only3CT	NoPrepr	SVD	5805	PCT-Tx9_D	F	PCT
Drug	D_PCT	PCT	Cell_line.Tx9_D	Plate.99	NBPF15	-2	-0.312362630898385	pearson	1	Ttest_pvalue	Coefficient_of_eigenassay	SVD_pCMs_only3CT	NoPrepr	SVD	2803	PCT-Tx9_D	F	PCT
Drug	D_PCT	PCT	Cell_line.Tx9_D	Plate.99	NBPF19	-2	0.115912770837426	pearson	1	Ttest_pvalue	Coefficient_of_eigenassay	SVD_pCMs_only3CT	NoPrepr	SVD	7556	PCT-Tx9_D	F	PCT
Drug	D_PCT	PCT	Cell_line.Tx9_D	Plate.99	NBPF20	-2	0.0920803992360649	pearson	1	Ttest_pvalue	Coefficient_of_eigenassay	SVD_pCMs_only3CT	NoPrepr	SVD	8446	PCT-Tx9_D	F	PCT
Drug	D_PCT	PCT	Cell_line.Tx9_D	Plate.99	NBPF26	-2	-0.357672463384786	pearson	1	Ttest_pvalue	Coefficient_of_eigenassay	SVD_pCMs_only3CT	NoPrepr	SVD	2218	PCT-Tx9_D	F	PCT
Drug	D_PCT	PCT	Cell_line.Tx9_D	Plate.99	NBPF3	-2	-0.0180191500705556	pearson	1	Ttest_pvalue	Coefficient_of_eigenassay	SVD_pCMs_only3CT	NoPrepr	SVD	11794	PCT-Tx9_D	F	PCT
Drug	D_PCT	PCT	Cell_line.Tx9_D	Plate.99	NBPF8	-2	-0.126453812496076	pearson	1	Ttest_pvalue	Coefficient_of_eigenassay	SVD_pCMs_only3CT	NoPrepr	SVD	7182	PCT-Tx9_D	F	PCT
Drug	D_PCT	PCT	Cell_line.Tx9_D	Plate.99	NBPF9	-2	-0.00890206779962351	pearson	1	Ttest_pvalue	Coefficient_of_eigenassay	SVD_pCMs_only3CT	NoPrepr	SVD	12249	PCT-Tx9_D	F	PCT
Drug	D_PCT	PCT	Cell_line.Tx9_D	Plate.99	NBR1	-2	-0.336660108382532	pearson	1	Ttest_pvalue	Coefficient_of_eigenassay	SVD_pCMs_only3CT	NoPrepr	SVD	2463	PCT-Tx9_D	F	PCT
Drug	D_PCT	PCT	Cell_line.Tx9_D	Plate.99	NCALD	-2	-0.09239599305069	pearson	1	Ttest_pvalue	Coefficient_of_eigenassay	SVD_pCMs_only3CT	NoPrepr	SVD	8434	PCT-Tx9_D	F	PCT
Drug	D_PCT	PCT	Cell_line.Tx9_D	Plate.99	NCAM1	-2	-0.122956777343951	pearson	1	Ttest_pvalue	Coefficient_of_eigenassay	SVD_pCMs_only3CT	NoPrepr	SVD	7306	PCT-Tx9_D	F	PCT
Drug	D_PCT	PCT	Cell_line.Tx9_D	Plate.99	NCAM2	-2	0.208727206074248	pearson	1	Ttest_pvalue	Coefficient_of_eigenassay	SVD_pCMs_only3CT	NoPrepr	SVD	4689	PCT-Tx9_D	F	PCT
Drug	D_PCT	PCT	Cell_line.Tx9_D	Plate.99	NCAN	-2	0	pearson	1	Ttest_pvalue	Coefficient_of_eigenassay	SVD_pCMs_only3CT	NoPrepr	SVD	14001.5	PCT-Tx9_D	F	PCT
Drug	D_PCT	PCT	Cell_line.Tx9_D	Plate.99	NCAPD2	-2	-0.137444294506877	pearson	1	Ttest_pvalue	Coefficient_of_eigenassay	SVD_pCMs_only3CT	NoPrepr	SVD	6778	PCT-Tx9_D	F	PCT
Drug	D_PCT	PCT	Cell_line.Tx9_D	Plate.99	NCAPD3	-2	-0.00593311736065142	pearson	1	Ttest_pvalue	Coefficient_of_eigenassay	SVD_pCMs_only3CT	NoPrepr	SVD	12399	PCT-Tx9_D	F	PCT
Drug	D_PCT	PCT	Cell_line.Tx9_D	Plate.99	NCAPG	-2	0.433132804277289	pearson	1	Ttest_pvalue	Coefficient_of_eigenassay	SVD_pCMs_only3CT	NoPrepr	SVD	1546	PCT-Tx9_D	F	PCT
Drug	D_PCT	PCT	Cell_line.Tx9_D	Plate.99	NCAPG2	-2	-0.290938105122469	pearson	1	Ttest_pvalue	Coefficient_of_eigenassay	SVD_pCMs_only3CT	NoPrepr	SVD	3093	PCT-Tx9_D	F	PCT
Drug	D_PCT	PCT	Cell_line.Tx9_D	Plate.99	NCAPH	-2	0.17539380572331	pearson	1	Ttest_pvalue	Coefficient_of_eigenassay	SVD_pCMs_only3CT	NoPrepr	SVD	5616	PCT-Tx9_D	F	PCT
Drug	D_PCT	PCT	Cell_line.Tx9_D	Plate.99	NCAPH2	-2	0.16221703752907	pearson	1	Ttest_pvalue	Coefficient_of_eigenassay	SVD_pCMs_only3CT	NoPrepr	SVD	5988	PCT-Tx9_D	F	PCT
Drug	D_PCT	PCT	Cell_line.Tx9_D	Plate.99	NCBP1	-2	-0.0859027536826223	pearson	1	Ttest_pvalue	Coefficient_of_eigenassay	SVD_pCMs_only3CT	NoPrepr	SVD	8701	PCT-Tx9_D	F	PCT
Drug	D_PCT	PCT	Cell_line.Tx9_D	Plate.99	NCBP2	-2	-0.0607042692064547	pearson	1	Ttest_pvalue	Coefficient_of_eigenassay	SVD_pCMs_only3CT	NoPrepr	SVD	9731	PCT-Tx9_D	F	PCT
Drug	D_PCT	PCT	Cell_line.Tx9_D	Plate.99	NCBP3	-2	-0.310296948902614	pearson	1	Ttest_pvalue	Coefficient_of_eigenassay	SVD_pCMs_only3CT	NoPrepr	SVD	2827	PCT-Tx9_D	F	PCT
Drug	D_PCT	PCT	Cell_line.Tx9_D	Plate.99	NCCRP1	-2	0.799506695761914	pearson	1	Ttest_pvalue	Coefficient_of_eigenassay	SVD_pCMs_only3CT	NoPrepr	SVD	307	PCT-Tx9_D	F	PCT
Drug	D_PCT	PCT	Cell_line.Tx9_D	Plate.99	NCDN	-2	0.0542282685688476	pearson	1	Ttest_pvalue	Coefficient_of_eigenassay	SVD_pCMs_only3CT	NoPrepr	SVD	10056	PCT-Tx9_D	F	PCT
Drug	D_PCT	PCT	Cell_line.Tx9_D	Plate.99	NCEH1	-2	-0.0137966978829614	pearson	1	Ttest_pvalue	Coefficient_of_eigenassay	SVD_pCMs_only3CT	NoPrepr	SVD	11999	PCT-Tx9_D	F	PCT
Drug	D_PCT	PCT	Cell_line.Tx9_D	Plate.99	NCF2	-2	0	pearson	1	Ttest_pvalue	Coefficient_of_eigenassay	SVD_pCMs_only3CT	NoPrepr	SVD	14001.5	PCT-Tx9_D	F	PCT
Drug	D_PCT	PCT	Cell_line.Tx9_D	Plate.99	NCK1	-2	-0.349951578022568	pearson	1	Ttest_pvalue	Coefficient_of_eigenassay	SVD_pCMs_only3CT	NoPrepr	SVD	2299	PCT-Tx9_D	F	PCT
Drug	D_PCT	PCT	Cell_line.Tx9_D	Plate.99	NCK2	-2	-0.220496966534054	pearson	1	Ttest_pvalue	Coefficient_of_eigenassay	SVD_pCMs_only3CT	NoPrepr	SVD	4418	PCT-Tx9_D	F	PCT
Drug	D_PCT	PCT	Cell_line.Tx9_D	Plate.99	NCKAP1	-2	-0.13356007738596	pearson	1	Ttest_pvalue	Coefficient_of_eigenassay	SVD_pCMs_only3CT	NoPrepr	SVD	6899	PCT-Tx9_D	F	PCT
Drug	D_PCT	PCT	Cell_line.Tx9_D	Plate.99	NCKAP5	-2	-0.635841503174458	pearson	1	Ttest_pvalue	Coefficient_of_eigenassay	SVD_pCMs_only3CT	NoPrepr	SVD	602	PCT-Tx9_D	F	PCT
Drug	D_PCT	PCT	Cell_line.Tx9_D	Plate.99	NCKAP5L	-2	0.158835139202737	pearson	1	Ttest_pvalue	Coefficient_of_eigenassay	SVD_pCMs_only3CT	NoPrepr	SVD	6084	PCT-Tx9_D	F	PCT
Drug	D_PCT	PCT	Cell_line.Tx9_D	Plate.99	NCKIPSD	-2	-0.04678186845677	pearson	1	Ttest_pvalue	Coefficient_of_eigenassay	SVD_pCMs_only3CT	NoPrepr	SVD	10386	PCT-Tx9_D	F	PCT
Drug	D_PCT	PCT	Cell_line.Tx9_D	Plate.99	NCL	-2	0.0117418896814537	pearson	1	Ttest_pvalue	Coefficient_of_eigenassay	SVD_pCMs_only3CT	NoPrepr	SVD	12108	PCT-Tx9_D	F	PCT
Drug	D_PCT	PCT	Cell_line.Tx9_D	Plate.99	NCLN	-2	1.29008688521196	pearson	1	Ttest_pvalue	Coefficient_of_eigenassay	SVD_pCMs_only3CT	NoPrepr	SVD	77	PCT-Tx9_D	F	PCT
Drug	D_PCT	PCT	Cell_line.Tx9_D	Plate.99	NCMAP	-2	0	pearson	1	Ttest_pvalue	Coefficient_of_eigenassay	SVD_pCMs_only3CT	NoPrepr	SVD	14001.5	PCT-Tx9_D	F	PCT
Drug	D_PCT	PCT	Cell_line.Tx9_D	Plate.99	NCOA1	-2	0.0100100929230652	pearson	1	Ttest_pvalue	Coefficient_of_eigenassay	SVD_pCMs_only3CT	NoPrepr	SVD	12203	PCT-Tx9_D	F	PCT
Drug	D_PCT	PCT	Cell_line.Tx9_D	Plate.99	NCOA2	-2	-0.0590583957358349	pearson	1	Ttest_pvalue	Coefficient_of_eigenassay	SVD_pCMs_only3CT	NoPrepr	SVD	9826	PCT-Tx9_D	F	PCT
Drug	D_PCT	PCT	Cell_line.Tx9_D	Plate.99	NCOA3	-2	-0.58712467348935	pearson	1	Ttest_pvalue	Coefficient_of_eigenassay	SVD_pCMs_only3CT	NoPrepr	SVD	756	PCT-Tx9_D	F	PCT
Drug	D_PCT	PCT	Cell_line.Tx9_D	Plate.99	NCOA4	-2	-0.0178108528340544	pearson	1	Ttest_pvalue	Coefficient_of_eigenassay	SVD_pCMs_only3CT	NoPrepr	SVD	11806	PCT-Tx9_D	F	PCT
Drug	D_PCT	PCT	Cell_line.Tx9_D	Plate.99	NCOA5	-2	-0.138059899083026	pearson	1	Ttest_pvalue	Coefficient_of_eigenassay	SVD_pCMs_only3CT	NoPrepr	SVD	6745	PCT-Tx9_D	F	PCT
Drug	D_PCT	PCT	Cell_line.Tx9_D	Plate.99	NCOA6	-2	-0.171217971475607	pearson	1	Ttest_pvalue	Coefficient_of_eigenassay	SVD_pCMs_only3CT	NoPrepr	SVD	5722	PCT-Tx9_D	F	PCT
Drug	D_PCT	PCT	Cell_line.Tx9_D	Plate.99	NCOA7	-2	-0.0971549229388088	pearson	1	Ttest_pvalue	Coefficient_of_eigenassay	SVD_pCMs_only3CT	NoPrepr	SVD	8270	PCT-Tx9_D	F	PCT
Drug	D_PCT	PCT	Cell_line.Tx9_D	Plate.99	NCOR1	-2	0.0374830322321119	pearson	1	Ttest_pvalue	Coefficient_of_eigenassay	SVD_pCMs_only3CT	NoPrepr	SVD	10834	PCT-Tx9_D	F	PCT
Drug	D_PCT	PCT	Cell_line.Tx9_D	Plate.99	NCOR2	-2	0.0940357893223052	pearson	1	Ttest_pvalue	Coefficient_of_eigenassay	SVD_pCMs_only3CT	NoPrepr	SVD	8371	PCT-Tx9_D	F	PCT
Drug	D_PCT	PCT	Cell_line.Tx9_D	Plate.99	NCR3LG1	-2	0.757401456765311	pearson	1	Ttest_pvalue	Coefficient_of_eigenassay	SVD_pCMs_only3CT	NoPrepr	SVD	363	PCT-Tx9_D	F	PCT
Drug	D_PCT	PCT	Cell_line.Tx9_D	Plate.99	NCS1	-2	0.447934513000437	pearson	1	Ttest_pvalue	Coefficient_of_eigenassay	SVD_pCMs_only3CT	NoPrepr	SVD	1431	PCT-Tx9_D	F	PCT
Drug	D_PCT	PCT	Cell_line.Tx9_D	Plate.99	NCSTN	-2	0.045622600986471	pearson	1	Ttest_pvalue	Coefficient_of_eigenassay	SVD_pCMs_only3CT	NoPrepr	SVD	10433	PCT-Tx9_D	F	PCT
Drug	D_PCT	PCT	Cell_line.Tx9_D	Plate.99	NDC1	-2	0.189668495439544	pearson	1	Ttest_pvalue	Coefficient_of_eigenassay	SVD_pCMs_only3CT	NoPrepr	SVD	5172	PCT-Tx9_D	F	PCT
Drug	D_PCT	PCT	Cell_line.Tx9_D	Plate.99	NDC80	-2	0.212550773905382	pearson	1	Ttest_pvalue	Coefficient_of_eigenassay	SVD_pCMs_only3CT	NoPrepr	SVD	4610	PCT-Tx9_D	F	PCT
Drug	D_PCT	PCT	Cell_line.Tx9_D	Plate.99	NDE1	-2	0	pearson	1	Ttest_pvalue	Coefficient_of_eigenassay	SVD_pCMs_only3CT	NoPrepr	SVD	14001.5	PCT-Tx9_D	F	PCT
Drug	D_PCT	PCT	Cell_line.Tx9_D	Plate.99	NDEL1	-2	-0.0923998361771368	pearson	1	Ttest_pvalue	Coefficient_of_eigenassay	SVD_pCMs_only3CT	NoPrepr	SVD	8432	PCT-Tx9_D	F	PCT
Drug	D_PCT	PCT	Cell_line.Tx9_D	Plate.99	NDFIP1	-2	-0.0847289500465276	pearson	1	Ttest_pvalue	Coefficient_of_eigenassay	SVD_pCMs_only3CT	NoPrepr	SVD	8748	PCT-Tx9_D	F	PCT
Drug	D_PCT	PCT	Cell_line.Tx9_D	Plate.99	NDFIP2	-2	-0.316289426375517	pearson	1	Ttest_pvalue	Coefficient_of_eigenassay	SVD_pCMs_only3CT	NoPrepr	SVD	2752	PCT-Tx9_D	F	PCT
Drug	D_PCT	PCT	Cell_line.Tx9_D	Plate.99	NDN	-2	0.241702224876744	pearson	1	Ttest_pvalue	Coefficient_of_eigenassay	SVD_pCMs_only3CT	NoPrepr	SVD	3933	PCT-Tx9_D	F	PCT
Drug	D_PCT	PCT	Cell_line.Tx9_D	Plate.99	NDNF	-2	-0.228654797700149	pearson	1	Ttest_pvalue	Coefficient_of_eigenassay	SVD_pCMs_only3CT	NoPrepr	SVD	4207	PCT-Tx9_D	F	PCT
Drug	D_PCT	PCT	Cell_line.Tx9_D	Plate.99	NDOR1	-2	0.260721488778399	pearson	1	Ttest_pvalue	Coefficient_of_eigenassay	SVD_pCMs_only3CT	NoPrepr	SVD	3568	PCT-Tx9_D	F	PCT
Drug	D_PCT	PCT	Cell_line.Tx9_D	Plate.99	NDP	-2	0	pearson	1	Ttest_pvalue	Coefficient_of_eigenassay	SVD_pCMs_only3CT	NoPrepr	SVD	14001.5	PCT-Tx9_D	F	PCT
Drug	D_PCT	PCT	Cell_line.Tx9_D	Plate.99	NDRG1	-2	-0.068080770751903	pearson	1	Ttest_pvalue	Coefficient_of_eigenassay	SVD_pCMs_only3CT	NoPrepr	SVD	9427	PCT-Tx9_D	F	PCT
Drug	D_PCT	PCT	Cell_line.Tx9_D	Plate.99	NDRG2	-2	-0.71921794668571	pearson	1	Ttest_pvalue	Coefficient_of_eigenassay	SVD_pCMs_only3CT	NoPrepr	SVD	416	PCT-Tx9_D	F	PCT
Drug	D_PCT	PCT	Cell_line.Tx9_D	Plate.99	NDRG3	-2	-0.106638220100958	pearson	1	Ttest_pvalue	Coefficient_of_eigenassay	SVD_pCMs_only3CT	NoPrepr	SVD	7912	PCT-Tx9_D	F	PCT
Drug	D_PCT	PCT	Cell_line.Tx9_D	Plate.99	NDRG4	-2	-0.223354550760313	pearson	1	Ttest_pvalue	Coefficient_of_eigenassay	SVD_pCMs_only3CT	NoPrepr	SVD	4342	PCT-Tx9_D	F	PCT
Drug	D_PCT	PCT	Cell_line.Tx9_D	Plate.99	NDST1	-2	-0.0594754540714663	pearson	1	Ttest_pvalue	Coefficient_of_eigenassay	SVD_pCMs_only3CT	NoPrepr	SVD	9796	PCT-Tx9_D	F	PCT
Drug	D_PCT	PCT	Cell_line.Tx9_D	Plate.99	NDST2	-2	-0.250887690326934	pearson	1	Ttest_pvalue	Coefficient_of_eigenassay	SVD_pCMs_only3CT	NoPrepr	SVD	3755	PCT-Tx9_D	F	PCT
Drug	D_PCT	PCT	Cell_line.Tx9_D	Plate.99	NDST3	-2	0	pearson	1	Ttest_pvalue	Coefficient_of_eigenassay	SVD_pCMs_only3CT	NoPrepr	SVD	14001.5	PCT-Tx9_D	F	PCT
Drug	D_PCT	PCT	Cell_line.Tx9_D	Plate.99	NDST4	-2	0	pearson	1	Ttest_pvalue	Coefficient_of_eigenassay	SVD_pCMs_only3CT	NoPrepr	SVD	14001.5	PCT-Tx9_D	F	PCT
Drug	D_PCT	PCT	Cell_line.Tx9_D	Plate.99	NDUFA1	-2	0.129413619429987	pearson	1	Ttest_pvalue	Coefficient_of_eigenassay	SVD_pCMs_only3CT	NoPrepr	SVD	7072	PCT-Tx9_D	F	PCT
Drug	D_PCT	PCT	Cell_line.Tx9_D	Plate.99	NDUFA10	-2	-0.0614543874694304	pearson	1	Ttest_pvalue	Coefficient_of_eigenassay	SVD_pCMs_only3CT	NoPrepr	SVD	9698	PCT-Tx9_D	F	PCT
Drug	D_PCT	PCT	Cell_line.Tx9_D	Plate.99	NDUFA11	-2	0.16374948717687	pearson	1	Ttest_pvalue	Coefficient_of_eigenassay	SVD_pCMs_only3CT	NoPrepr	SVD	5947	PCT-Tx9_D	F	PCT
Drug	D_PCT	PCT	Cell_line.Tx9_D	Plate.99	NDUFA12	-2	0.594228884938729	pearson	1	Ttest_pvalue	Coefficient_of_eigenassay	SVD_pCMs_only3CT	NoPrepr	SVD	739	PCT-Tx9_D	F	PCT
Drug	D_PCT	PCT	Cell_line.Tx9_D	Plate.99	NDUFA13	-2	0.252084602651832	pearson	1	Ttest_pvalue	Coefficient_of_eigenassay	SVD_pCMs_only3CT	NoPrepr	SVD	3726	PCT-Tx9_D	F	PCT
Drug	D_PCT	PCT	Cell_line.Tx9_D	Plate.99	NDUFA2	-2	0.082958404262672	pearson	1	Ttest_pvalue	Coefficient_of_eigenassay	SVD_pCMs_only3CT	NoPrepr	SVD	8832	PCT-Tx9_D	F	PCT
Drug	D_PCT	PCT	Cell_line.Tx9_D	Plate.99	NDUFA4	-2	0.214078381757397	pearson	1	Ttest_pvalue	Coefficient_of_eigenassay	SVD_pCMs_only3CT	NoPrepr	SVD	4579	PCT-Tx9_D	F	PCT
Drug	D_PCT	PCT	Cell_line.Tx9_D	Plate.99	NDUFA4L2	-2	0.917568053679118	pearson	1	Ttest_pvalue	Coefficient_of_eigenassay	SVD_pCMs_only3CT	NoPrepr	SVD	205	PCT-Tx9_D	F	PCT
Drug	D_PCT	PCT	Cell_line.Tx9_D	Plate.99	NDUFA5	-2	-0.0493690486523274	pearson	1	Ttest_pvalue	Coefficient_of_eigenassay	SVD_pCMs_only3CT	NoPrepr	SVD	10257	PCT-Tx9_D	F	PCT
Drug	D_PCT	PCT	Cell_line.Tx9_D	Plate.99	NDUFA7	-2	0.396987989022703	pearson	1	Ttest_pvalue	Coefficient_of_eigenassay	SVD_pCMs_only3CT	NoPrepr	SVD	1857	PCT-Tx9_D	F	PCT
Drug	D_PCT	PCT	Cell_line.Tx9_D	Plate.99	NDUFA8	-2	0.262205796463831	pearson	1	Ttest_pvalue	Coefficient_of_eigenassay	SVD_pCMs_only3CT	NoPrepr	SVD	3542	PCT-Tx9_D	F	PCT
Drug	D_PCT	PCT	Cell_line.Tx9_D	Plate.99	NDUFA9	-2	0.217121760396332	pearson	1	Ttest_pvalue	Coefficient_of_eigenassay	SVD_pCMs_only3CT	NoPrepr	SVD	4505	PCT-Tx9_D	F	PCT
Drug	D_PCT	PCT	Cell_line.Tx9_D	Plate.99	NDUFAB1	-2	0.380911039931252	pearson	1	Ttest_pvalue	Coefficient_of_eigenassay	SVD_pCMs_only3CT	NoPrepr	SVD	1986	PCT-Tx9_D	F	PCT
Drug	D_PCT	PCT	Cell_line.Tx9_D	Plate.99	NDUFAF1	-2	0.263941136107001	pearson	1	Ttest_pvalue	Coefficient_of_eigenassay	SVD_pCMs_only3CT	NoPrepr	SVD	3512	PCT-Tx9_D	F	PCT
Drug	D_PCT	PCT	Cell_line.Tx9_D	Plate.99	NDUFAF2	-2	0.589054661703346	pearson	1	Ttest_pvalue	Coefficient_of_eigenassay	SVD_pCMs_only3CT	NoPrepr	SVD	750	PCT-Tx9_D	F	PCT
Drug	D_PCT	PCT	Cell_line.Tx9_D	Plate.99	NDUFAF3	-2	0.261982565975695	pearson	1	Ttest_pvalue	Coefficient_of_eigenassay	SVD_pCMs_only3CT	NoPrepr	SVD	3548	PCT-Tx9_D	F	PCT
Drug	D_PCT	PCT	Cell_line.Tx9_D	Plate.99	NDUFAF4	-2	0.0266548190496611	pearson	1	Ttest_pvalue	Coefficient_of_eigenassay	SVD_pCMs_only3CT	NoPrepr	SVD	11335	PCT-Tx9_D	F	PCT
Drug	D_PCT	PCT	Cell_line.Tx9_D	Plate.99	NDUFAF5	-2	0.371350049511442	pearson	1	Ttest_pvalue	Coefficient_of_eigenassay	SVD_pCMs_only3CT	NoPrepr	SVD	2075	PCT-Tx9_D	F	PCT
Drug	D_PCT	PCT	Cell_line.Tx9_D	Plate.99	NDUFAF6	-2	0.409545095024611	pearson	1	Ttest_pvalue	Coefficient_of_eigenassay	SVD_pCMs_only3CT	NoPrepr	SVD	1739	PCT-Tx9_D	F	PCT
Drug	D_PCT	PCT	Cell_line.Tx9_D	Plate.99	NDUFAF7	-2	-0.0421011575401591	pearson	1	Ttest_pvalue	Coefficient_of_eigenassay	SVD_pCMs_only3CT	NoPrepr	SVD	10610	PCT-Tx9_D	F	PCT
Drug	D_PCT	PCT	Cell_line.Tx9_D	Plate.99	NDUFAF8	-2	1.08756988304488	pearson	1	Ttest_pvalue	Coefficient_of_eigenassay	SVD_pCMs_only3CT	NoPrepr	SVD	125	PCT-Tx9_D	F	PCT
Drug	D_PCT	PCT	Cell_line.Tx9_D	Plate.99	NDUFB1	-2	0.0795478817277744	pearson	1	Ttest_pvalue	Coefficient_of_eigenassay	SVD_pCMs_only3CT	NoPrepr	SVD	8965	PCT-Tx9_D	F	PCT
Drug	D_PCT	PCT	Cell_line.Tx9_D	Plate.99	NDUFB10	-2	0.890533185032749	pearson	1	Ttest_pvalue	Coefficient_of_eigenassay	SVD_pCMs_only3CT	NoPrepr	SVD	218	PCT-Tx9_D	F	PCT
Drug	D_PCT	PCT	Cell_line.Tx9_D	Plate.99	NDUFB11	-2	0.513124311083873	pearson	1	Ttest_pvalue	Coefficient_of_eigenassay	SVD_pCMs_only3CT	NoPrepr	SVD	1051	PCT-Tx9_D	F	PCT
Drug	D_PCT	PCT	Cell_line.Tx9_D	Plate.99	NDUFB2	-2	0.157565017684922	pearson	1	Ttest_pvalue	Coefficient_of_eigenassay	SVD_pCMs_only3CT	NoPrepr	SVD	6121	PCT-Tx9_D	F	PCT
Drug	D_PCT	PCT	Cell_line.Tx9_D	Plate.99	NDUFB3	-2	0.212970311060479	pearson	1	Ttest_pvalue	Coefficient_of_eigenassay	SVD_pCMs_only3CT	NoPrepr	SVD	4595	PCT-Tx9_D	F	PCT
Drug	D_PCT	PCT	Cell_line.Tx9_D	Plate.99	NDUFB4	-2	0.0188331077907357	pearson	1	Ttest_pvalue	Coefficient_of_eigenassay	SVD_pCMs_only3CT	NoPrepr	SVD	11740	PCT-Tx9_D	F	PCT
Drug	D_PCT	PCT	Cell_line.Tx9_D	Plate.99	NDUFB5	-2	0.0618549299601981	pearson	1	Ttest_pvalue	Coefficient_of_eigenassay	SVD_pCMs_only3CT	NoPrepr	SVD	9686	PCT-Tx9_D	F	PCT
Drug	D_PCT	PCT	Cell_line.Tx9_D	Plate.99	NDUFB6	-2	-0.131275135919452	pearson	1	Ttest_pvalue	Coefficient_of_eigenassay	SVD_pCMs_only3CT	NoPrepr	SVD	6992	PCT-Tx9_D	F	PCT
Drug	D_PCT	PCT	Cell_line.Tx9_D	Plate.99	NDUFB7	-2	0.652854896614939	pearson	1	Ttest_pvalue	Coefficient_of_eigenassay	SVD_pCMs_only3CT	NoPrepr	SVD	549	PCT-Tx9_D	F	PCT
Drug	D_PCT	PCT	Cell_line.Tx9_D	Plate.99	NDUFB8	-2	0.164994809208089	pearson	1	Ttest_pvalue	Coefficient_of_eigenassay	SVD_pCMs_only3CT	NoPrepr	SVD	5900	PCT-Tx9_D	F	PCT
Drug	D_PCT	PCT	Cell_line.Tx9_D	Plate.99	NDUFB9	-2	0.375636824585629	pearson	1	Ttest_pvalue	Coefficient_of_eigenassay	SVD_pCMs_only3CT	NoPrepr	SVD	2048	PCT-Tx9_D	F	PCT
Drug	D_PCT	PCT	Cell_line.Tx9_D	Plate.99	NDUFC1	-2	-0.0129204540489338	pearson	1	Ttest_pvalue	Coefficient_of_eigenassay	SVD_pCMs_only3CT	NoPrepr	SVD	12041	PCT-Tx9_D	F	PCT
Drug	D_PCT	PCT	Cell_line.Tx9_D	Plate.99	NDUFC2	-2	0.110310138424072	pearson	1	Ttest_pvalue	Coefficient_of_eigenassay	SVD_pCMs_only3CT	NoPrepr	SVD	7750	PCT-Tx9_D	F	PCT
Drug	D_PCT	PCT	Cell_line.Tx9_D	Plate.99	NDUFS1	-2	-0.108372980197264	pearson	1	Ttest_pvalue	Coefficient_of_eigenassay	SVD_pCMs_only3CT	NoPrepr	SVD	7823	PCT-Tx9_D	F	PCT
Drug	D_PCT	PCT	Cell_line.Tx9_D	Plate.99	NDUFS2	-2	-0.15547298684394	pearson	1	Ttest_pvalue	Coefficient_of_eigenassay	SVD_pCMs_only3CT	NoPrepr	SVD	6182	PCT-Tx9_D	F	PCT
Drug	D_PCT	PCT	Cell_line.Tx9_D	Plate.99	NDUFS3	-2	0.333102843747055	pearson	1	Ttest_pvalue	Coefficient_of_eigenassay	SVD_pCMs_only3CT	NoPrepr	SVD	2511	PCT-Tx9_D	F	PCT
Drug	D_PCT	PCT	Cell_line.Tx9_D	Plate.99	NDUFS4	-2	0.306983093738997	pearson	1	Ttest_pvalue	Coefficient_of_eigenassay	SVD_pCMs_only3CT	NoPrepr	SVD	2868	PCT-Tx9_D	F	PCT
Drug	D_PCT	PCT	Cell_line.Tx9_D	Plate.99	NDUFS5	-2	0.164580760172118	pearson	1	Ttest_pvalue	Coefficient_of_eigenassay	SVD_pCMs_only3CT	NoPrepr	SVD	5915	PCT-Tx9_D	F	PCT
Drug	D_PCT	PCT	Cell_line.Tx9_D	Plate.99	NDUFS6	-2	0.239920920058649	pearson	1	Ttest_pvalue	Coefficient_of_eigenassay	SVD_pCMs_only3CT	NoPrepr	SVD	3972	PCT-Tx9_D	F	PCT
Drug	D_PCT	PCT	Cell_line.Tx9_D	Plate.99	NDUFS7	-2	0.441902940493702	pearson	1	Ttest_pvalue	Coefficient_of_eigenassay	SVD_pCMs_only3CT	NoPrepr	SVD	1487	PCT-Tx9_D	F	PCT
Drug	D_PCT	PCT	Cell_line.Tx9_D	Plate.99	NDUFS8	-2	0.317757657140105	pearson	1	Ttest_pvalue	Coefficient_of_eigenassay	SVD_pCMs_only3CT	NoPrepr	SVD	2732	PCT-Tx9_D	F	PCT
Drug	D_PCT	PCT	Cell_line.Tx9_D	Plate.99	NDUFV1	-2	-0.00608332793138489	pearson	1	Ttest_pvalue	Coefficient_of_eigenassay	SVD_pCMs_only3CT	NoPrepr	SVD	12387	PCT-Tx9_D	F	PCT
Drug	D_PCT	PCT	Cell_line.Tx9_D	Plate.99	NDUFV2	-2	0.47588439872243	pearson	1	Ttest_pvalue	Coefficient_of_eigenassay	SVD_pCMs_only3CT	NoPrepr	SVD	1240	PCT-Tx9_D	F	PCT
Drug	D_PCT	PCT	Cell_line.Tx9_D	Plate.99	NDUFV3	-2	0.221534252397332	pearson	1	Ttest_pvalue	Coefficient_of_eigenassay	SVD_pCMs_only3CT	NoPrepr	SVD	4392	PCT-Tx9_D	F	PCT
Drug	D_PCT	PCT	Cell_line.Tx9_D	Plate.99	NEB	-2	-0.31893492021615	pearson	1	Ttest_pvalue	Coefficient_of_eigenassay	SVD_pCMs_only3CT	NoPrepr	SVD	2713	PCT-Tx9_D	F	PCT
Drug	D_PCT	PCT	Cell_line.Tx9_D	Plate.99	NEBL	-2	-0.115876600868932	pearson	1	Ttest_pvalue	Coefficient_of_eigenassay	SVD_pCMs_only3CT	NoPrepr	SVD	7558	PCT-Tx9_D	F	PCT
Drug	D_PCT	PCT	Cell_line.Tx9_D	Plate.99	NECAB1	-2	-0.256031658941231	pearson	1	Ttest_pvalue	Coefficient_of_eigenassay	SVD_pCMs_only3CT	NoPrepr	SVD	3656	PCT-Tx9_D	F	PCT
Drug	D_PCT	PCT	Cell_line.Tx9_D	Plate.99	NECAB2	-2	0.829010252936035	pearson	1	Ttest_pvalue	Coefficient_of_eigenassay	SVD_pCMs_only3CT	NoPrepr	SVD	271	PCT-Tx9_D	F	PCT
Drug	D_PCT	PCT	Cell_line.Tx9_D	Plate.99	NECAB3	-2	0.109660139130121	pearson	1	Ttest_pvalue	Coefficient_of_eigenassay	SVD_pCMs_only3CT	NoPrepr	SVD	7769	PCT-Tx9_D	F	PCT
Drug	D_PCT	PCT	Cell_line.Tx9_D	Plate.99	NECAP1	-2	-0.0986755859213355	pearson	1	Ttest_pvalue	Coefficient_of_eigenassay	SVD_pCMs_only3CT	NoPrepr	SVD	8207	PCT-Tx9_D	F	PCT
Drug	D_PCT	PCT	Cell_line.Tx9_D	Plate.99	NECAP2	-2	0.0315659775643954	pearson	1	Ttest_pvalue	Coefficient_of_eigenassay	SVD_pCMs_only3CT	NoPrepr	SVD	11113	PCT-Tx9_D	F	PCT
Drug	D_PCT	PCT	Cell_line.Tx9_D	Plate.99	NECTIN1	-2	0.302447681004295	pearson	1	Ttest_pvalue	Coefficient_of_eigenassay	SVD_pCMs_only3CT	NoPrepr	SVD	2932	PCT-Tx9_D	F	PCT
Drug	D_PCT	PCT	Cell_line.Tx9_D	Plate.99	NECTIN2	-2	0.199465022045585	pearson	1	Ttest_pvalue	Coefficient_of_eigenassay	SVD_pCMs_only3CT	NoPrepr	SVD	4926	PCT-Tx9_D	F	PCT
Drug	D_PCT	PCT	Cell_line.Tx9_D	Plate.99	NECTIN3	-2	-0.548509184492289	pearson	1	Ttest_pvalue	Coefficient_of_eigenassay	SVD_pCMs_only3CT	NoPrepr	SVD	903	PCT-Tx9_D	F	PCT
Drug	D_PCT	PCT	Cell_line.Tx9_D	Plate.99	NEDD1	-2	-0.108887910638488	pearson	1	Ttest_pvalue	Coefficient_of_eigenassay	SVD_pCMs_only3CT	NoPrepr	SVD	7798	PCT-Tx9_D	F	PCT
Drug	D_PCT	PCT	Cell_line.Tx9_D	Plate.99	NEDD4	-2	-0.441835722089524	pearson	1	Ttest_pvalue	Coefficient_of_eigenassay	SVD_pCMs_only3CT	NoPrepr	SVD	1488	PCT-Tx9_D	F	PCT
Drug	D_PCT	PCT	Cell_line.Tx9_D	Plate.99	NEDD4L	-2	-0.381827852218608	pearson	1	Ttest_pvalue	Coefficient_of_eigenassay	SVD_pCMs_only3CT	NoPrepr	SVD	1982	PCT-Tx9_D	F	PCT
Drug	D_PCT	PCT	Cell_line.Tx9_D	Plate.99	NEDD8	-2	0.277796219611941	pearson	1	Ttest_pvalue	Coefficient_of_eigenassay	SVD_pCMs_only3CT	NoPrepr	SVD	3311	PCT-Tx9_D	F	PCT
Drug	D_PCT	PCT	Cell_line.Tx9_D	Plate.99	NEDD9	-2	0.0683870409748274	pearson	1	Ttest_pvalue	Coefficient_of_eigenassay	SVD_pCMs_only3CT	NoPrepr	SVD	9411	PCT-Tx9_D	F	PCT
Drug	D_PCT	PCT	Cell_line.Tx9_D	Plate.99	NEFH	-2	-0.0726398685871085	pearson	1	Ttest_pvalue	Coefficient_of_eigenassay	SVD_pCMs_only3CT	NoPrepr	SVD	9230	PCT-Tx9_D	F	PCT
Drug	D_PCT	PCT	Cell_line.Tx9_D	Plate.99	NEFL	-2	0.787926559438094	pearson	1	Ttest_pvalue	Coefficient_of_eigenassay	SVD_pCMs_only3CT	NoPrepr	SVD	321	PCT-Tx9_D	F	PCT
Drug	D_PCT	PCT	Cell_line.Tx9_D	Plate.99	NEFM	-2	0.471019086937689	pearson	1	Ttest_pvalue	Coefficient_of_eigenassay	SVD_pCMs_only3CT	NoPrepr	SVD	1267	PCT-Tx9_D	F	PCT
Drug	D_PCT	PCT	Cell_line.Tx9_D	Plate.99	NEGR1	-2	-0.196404396821351	pearson	1	Ttest_pvalue	Coefficient_of_eigenassay	SVD_pCMs_only3CT	NoPrepr	SVD	5005	PCT-Tx9_D	F	PCT
Drug	D_PCT	PCT	Cell_line.Tx9_D	Plate.99	NEIL1	-2	-0.153414434697314	pearson	1	Ttest_pvalue	Coefficient_of_eigenassay	SVD_pCMs_only3CT	NoPrepr	SVD	6248	PCT-Tx9_D	F	PCT
Drug	D_PCT	PCT	Cell_line.Tx9_D	Plate.99	NEIL2	-2	0.00913561375743183	pearson	1	Ttest_pvalue	Coefficient_of_eigenassay	SVD_pCMs_only3CT	NoPrepr	SVD	12242	PCT-Tx9_D	F	PCT
Drug	D_PCT	PCT	Cell_line.Tx9_D	Plate.99	NEIL3	-2	0.497612047696301	pearson	1	Ttest_pvalue	Coefficient_of_eigenassay	SVD_pCMs_only3CT	NoPrepr	SVD	1118	PCT-Tx9_D	F	PCT
Drug	D_PCT	PCT	Cell_line.Tx9_D	Plate.99	NEK1	-2	-0.240132964105862	pearson	1	Ttest_pvalue	Coefficient_of_eigenassay	SVD_pCMs_only3CT	NoPrepr	SVD	3967	PCT-Tx9_D	F	PCT
Drug	D_PCT	PCT	Cell_line.Tx9_D	Plate.99	NEK10	-2	0	pearson	1	Ttest_pvalue	Coefficient_of_eigenassay	SVD_pCMs_only3CT	NoPrepr	SVD	14001.5	PCT-Tx9_D	F	PCT
Drug	D_PCT	PCT	Cell_line.Tx9_D	Plate.99	NEK11	-2	-0.171488557647655	pearson	1	Ttest_pvalue	Coefficient_of_eigenassay	SVD_pCMs_only3CT	NoPrepr	SVD	5716	PCT-Tx9_D	F	PCT
Drug	D_PCT	PCT	Cell_line.Tx9_D	Plate.99	NEK2	-2	-4.33947359948979e-16	pearson	1	Ttest_pvalue	Coefficient_of_eigenassay	SVD_pCMs_only3CT	NoPrepr	SVD	12677.5	PCT-Tx9_D	F	PCT
Drug	D_PCT	PCT	Cell_line.Tx9_D	Plate.99	NEK3	-2	0.0924428261189423	pearson	1	Ttest_pvalue	Coefficient_of_eigenassay	SVD_pCMs_only3CT	NoPrepr	SVD	8431	PCT-Tx9_D	F	PCT
Drug	D_PCT	PCT	Cell_line.Tx9_D	Plate.99	NEK4	-2	0.142020015374447	pearson	1	Ttest_pvalue	Coefficient_of_eigenassay	SVD_pCMs_only3CT	NoPrepr	SVD	6614	PCT-Tx9_D	F	PCT
Drug	D_PCT	PCT	Cell_line.Tx9_D	Plate.99	NEK5	-2	0	pearson	1	Ttest_pvalue	Coefficient_of_eigenassay	SVD_pCMs_only3CT	NoPrepr	SVD	14001.5	PCT-Tx9_D	F	PCT
Drug	D_PCT	PCT	Cell_line.Tx9_D	Plate.99	NEK6	-2	0.106848380845617	pearson	1	Ttest_pvalue	Coefficient_of_eigenassay	SVD_pCMs_only3CT	NoPrepr	SVD	7903	PCT-Tx9_D	F	PCT
Drug	D_PCT	PCT	Cell_line.Tx9_D	Plate.99	NEK7	-2	-0.268583173507185	pearson	1	Ttest_pvalue	Coefficient_of_eigenassay	SVD_pCMs_only3CT	NoPrepr	SVD	3449	PCT-Tx9_D	F	PCT
Drug	D_PCT	PCT	Cell_line.Tx9_D	Plate.99	NEK8	-2	0.776329705956356	pearson	1	Ttest_pvalue	Coefficient_of_eigenassay	SVD_pCMs_only3CT	NoPrepr	SVD	338	PCT-Tx9_D	F	PCT
Drug	D_PCT	PCT	Cell_line.Tx9_D	Plate.99	NEK9	-2	-0.40269699645391	pearson	1	Ttest_pvalue	Coefficient_of_eigenassay	SVD_pCMs_only3CT	NoPrepr	SVD	1809	PCT-Tx9_D	F	PCT
Drug	D_PCT	PCT	Cell_line.Tx9_D	Plate.99	NELFA	-2	-0.176221542201809	pearson	1	Ttest_pvalue	Coefficient_of_eigenassay	SVD_pCMs_only3CT	NoPrepr	SVD	5583	PCT-Tx9_D	F	PCT
Drug	D_PCT	PCT	Cell_line.Tx9_D	Plate.99	NELFB	-2	0.157003490289215	pearson	1	Ttest_pvalue	Coefficient_of_eigenassay	SVD_pCMs_only3CT	NoPrepr	SVD	6140	PCT-Tx9_D	F	PCT
Drug	D_PCT	PCT	Cell_line.Tx9_D	Plate.99	NELFCD	-2	-0.0917449866506212	pearson	1	Ttest_pvalue	Coefficient_of_eigenassay	SVD_pCMs_only3CT	NoPrepr	SVD	8461	PCT-Tx9_D	F	PCT
Drug	D_PCT	PCT	Cell_line.Tx9_D	Plate.99	NELFE	-2	0	pearson	1	Ttest_pvalue	Coefficient_of_eigenassay	SVD_pCMs_only3CT	NoPrepr	SVD	14001.5	PCT-Tx9_D	F	PCT
Drug	D_PCT	PCT	Cell_line.Tx9_D	Plate.99	NELL1	-2	0.0829872471384131	pearson	1	Ttest_pvalue	Coefficient_of_eigenassay	SVD_pCMs_only3CT	NoPrepr	SVD	8829	PCT-Tx9_D	F	PCT
Drug	D_PCT	PCT	Cell_line.Tx9_D	Plate.99	NELL2	-2	0	pearson	1	Ttest_pvalue	Coefficient_of_eigenassay	SVD_pCMs_only3CT	NoPrepr	SVD	14001.5	PCT-Tx9_D	F	PCT
Drug	D_PCT	PCT	Cell_line.Tx9_D	Plate.99	NEMF	-2	-0.101790900337921	pearson	1	Ttest_pvalue	Coefficient_of_eigenassay	SVD_pCMs_only3CT	NoPrepr	SVD	8089	PCT-Tx9_D	F	PCT
Drug	D_PCT	PCT	Cell_line.Tx9_D	Plate.99	NEMP1	-2	0.473328856052562	pearson	1	Ttest_pvalue	Coefficient_of_eigenassay	SVD_pCMs_only3CT	NoPrepr	SVD	1253	PCT-Tx9_D	F	PCT
Drug	D_PCT	PCT	Cell_line.Tx9_D	Plate.99	NEMP2	-2	0.0470370507657894	pearson	1	Ttest_pvalue	Coefficient_of_eigenassay	SVD_pCMs_only3CT	NoPrepr	SVD	10374	PCT-Tx9_D	F	PCT
Drug	D_PCT	PCT	Cell_line.Tx9_D	Plate.99	NENF	-2	0.509613668430783	pearson	1	Ttest_pvalue	Coefficient_of_eigenassay	SVD_pCMs_only3CT	NoPrepr	SVD	1067	PCT-Tx9_D	F	PCT
Drug	D_PCT	PCT	Cell_line.Tx9_D	Plate.99	NEO1	-2	-0.0983334019253787	pearson	1	Ttest_pvalue	Coefficient_of_eigenassay	SVD_pCMs_only3CT	NoPrepr	SVD	8217	PCT-Tx9_D	F	PCT
Drug	D_PCT	PCT	Cell_line.Tx9_D	Plate.99	NEPRO	-2	0.0493463608233688	pearson	1	Ttest_pvalue	Coefficient_of_eigenassay	SVD_pCMs_only3CT	NoPrepr	SVD	10260	PCT-Tx9_D	F	PCT
Drug	D_PCT	PCT	Cell_line.Tx9_D	Plate.99	NES	-2	0.246947163229032	pearson	1	Ttest_pvalue	Coefficient_of_eigenassay	SVD_pCMs_only3CT	NoPrepr	SVD	3833	PCT-Tx9_D	F	PCT
Drug	D_PCT	PCT	Cell_line.Tx9_D	Plate.99	NET1	-2	0.233581298657483	pearson	1	Ttest_pvalue	Coefficient_of_eigenassay	SVD_pCMs_only3CT	NoPrepr	SVD	4124	PCT-Tx9_D	F	PCT
Drug	D_PCT	PCT	Cell_line.Tx9_D	Plate.99	NETO1	-2	0	pearson	1	Ttest_pvalue	Coefficient_of_eigenassay	SVD_pCMs_only3CT	NoPrepr	SVD	14001.5	PCT-Tx9_D	F	PCT
Drug	D_PCT	PCT	Cell_line.Tx9_D	Plate.99	NETO2	-2	0.264782336107248	pearson	1	Ttest_pvalue	Coefficient_of_eigenassay	SVD_pCMs_only3CT	NoPrepr	SVD	3498	PCT-Tx9_D	F	PCT
Drug	D_PCT	PCT	Cell_line.Tx9_D	Plate.99	NEU3	-2	-0.213776045356562	pearson	1	Ttest_pvalue	Coefficient_of_eigenassay	SVD_pCMs_only3CT	NoPrepr	SVD	4583	PCT-Tx9_D	F	PCT
Drug	D_PCT	PCT	Cell_line.Tx9_D	Plate.99	NEURL1	-2	0.131131835182096	pearson	1	Ttest_pvalue	Coefficient_of_eigenassay	SVD_pCMs_only3CT	NoPrepr	SVD	6997	PCT-Tx9_D	F	PCT
Drug	D_PCT	PCT	Cell_line.Tx9_D	Plate.99	NEURL1B	-2	-0.0215708283457949	pearson	1	Ttest_pvalue	Coefficient_of_eigenassay	SVD_pCMs_only3CT	NoPrepr	SVD	11595	PCT-Tx9_D	F	PCT
Drug	D_PCT	PCT	Cell_line.Tx9_D	Plate.99	NEURL2	-2	-0.460179687488175	pearson	1	Ttest_pvalue	Coefficient_of_eigenassay	SVD_pCMs_only3CT	NoPrepr	SVD	1342	PCT-Tx9_D	F	PCT
Drug	D_PCT	PCT	Cell_line.Tx9_D	Plate.99	NEURL4	-2	-0.0559244029346946	pearson	1	Ttest_pvalue	Coefficient_of_eigenassay	SVD_pCMs_only3CT	NoPrepr	SVD	9966	PCT-Tx9_D	F	PCT
Drug	D_PCT	PCT	Cell_line.Tx9_D	Plate.99	NEUROD1	-2	0	pearson	1	Ttest_pvalue	Coefficient_of_eigenassay	SVD_pCMs_only3CT	NoPrepr	SVD	14001.5	PCT-Tx9_D	F	PCT
Drug	D_PCT	PCT	Cell_line.Tx9_D	Plate.99	NEUROD2	-2	0	pearson	1	Ttest_pvalue	Coefficient_of_eigenassay	SVD_pCMs_only3CT	NoPrepr	SVD	14001.5	PCT-Tx9_D	F	PCT
Drug	D_PCT	PCT	Cell_line.Tx9_D	Plate.99	NEUROD4	-2	0	pearson	1	Ttest_pvalue	Coefficient_of_eigenassay	SVD_pCMs_only3CT	NoPrepr	SVD	14001.5	PCT-Tx9_D	F	PCT
Drug	D_PCT	PCT	Cell_line.Tx9_D	Plate.99	NEUROG1	-2	0	pearson	1	Ttest_pvalue	Coefficient_of_eigenassay	SVD_pCMs_only3CT	NoPrepr	SVD	14001.5	PCT-Tx9_D	F	PCT
Drug	D_PCT	PCT	Cell_line.Tx9_D	Plate.99	NEUROG2	-2	0	pearson	1	Ttest_pvalue	Coefficient_of_eigenassay	SVD_pCMs_only3CT	NoPrepr	SVD	14001.5	PCT-Tx9_D	F	PCT
Drug	D_PCT	PCT	Cell_line.Tx9_D	Plate.99	NEXMIF	-2	0.386971944539507	pearson	1	Ttest_pvalue	Coefficient_of_eigenassay	SVD_pCMs_only3CT	NoPrepr	SVD	1940	PCT-Tx9_D	F	PCT
Drug	D_PCT	PCT	Cell_line.Tx9_D	Plate.99	NEXN	-2	-0.144562442309589	pearson	1	Ttest_pvalue	Coefficient_of_eigenassay	SVD_pCMs_only3CT	NoPrepr	SVD	6524	PCT-Tx9_D	F	PCT
Drug	D_PCT	PCT	Cell_line.Tx9_D	Plate.99	NF1	-2	-0.10388139410487	pearson	1	Ttest_pvalue	Coefficient_of_eigenassay	SVD_pCMs_only3CT	NoPrepr	SVD	8011	PCT-Tx9_D	F	PCT
Drug	D_PCT	PCT	Cell_line.Tx9_D	Plate.99	NF2	-2	0.338438346903907	pearson	1	Ttest_pvalue	Coefficient_of_eigenassay	SVD_pCMs_only3CT	NoPrepr	SVD	2436	PCT-Tx9_D	F	PCT
Drug	D_PCT	PCT	Cell_line.Tx9_D	Plate.99	NFAM1	-2	0	pearson	1	Ttest_pvalue	Coefficient_of_eigenassay	SVD_pCMs_only3CT	NoPrepr	SVD	14001.5	PCT-Tx9_D	F	PCT
Drug	D_PCT	PCT	Cell_line.Tx9_D	Plate.99	NFASC	-2	-0.0809476928690873	pearson	1	Ttest_pvalue	Coefficient_of_eigenassay	SVD_pCMs_only3CT	NoPrepr	SVD	8911	PCT-Tx9_D	F	PCT
Drug	D_PCT	PCT	Cell_line.Tx9_D	Plate.99	NFAT5	-2	-0.321230457416212	pearson	1	Ttest_pvalue	Coefficient_of_eigenassay	SVD_pCMs_only3CT	NoPrepr	SVD	2684	PCT-Tx9_D	F	PCT
Drug	D_PCT	PCT	Cell_line.Tx9_D	Plate.99	NFATC1	-2	0.00318023435825571	pearson	1	Ttest_pvalue	Coefficient_of_eigenassay	SVD_pCMs_only3CT	NoPrepr	SVD	12544	PCT-Tx9_D	F	PCT
Drug	D_PCT	PCT	Cell_line.Tx9_D	Plate.99	NFATC2	-2	-0.08730140833065	pearson	1	Ttest_pvalue	Coefficient_of_eigenassay	SVD_pCMs_only3CT	NoPrepr	SVD	8647	PCT-Tx9_D	F	PCT
Drug	D_PCT	PCT	Cell_line.Tx9_D	Plate.99	NFATC2IP	-2	0.10708776100824	pearson	1	Ttest_pvalue	Coefficient_of_eigenassay	SVD_pCMs_only3CT	NoPrepr	SVD	7894	PCT-Tx9_D	F	PCT
Drug	D_PCT	PCT	Cell_line.Tx9_D	Plate.99	NFATC3	-2	0.418570333680296	pearson	1	Ttest_pvalue	Coefficient_of_eigenassay	SVD_pCMs_only3CT	NoPrepr	SVD	1668	PCT-Tx9_D	F	PCT
Drug	D_PCT	PCT	Cell_line.Tx9_D	Plate.99	NFATC4	-2	0.0595769642768843	pearson	1	Ttest_pvalue	Coefficient_of_eigenassay	SVD_pCMs_only3CT	NoPrepr	SVD	9788	PCT-Tx9_D	F	PCT
Drug	D_PCT	PCT	Cell_line.Tx9_D	Plate.99	NFE2	-2	0	pearson	1	Ttest_pvalue	Coefficient_of_eigenassay	SVD_pCMs_only3CT	NoPrepr	SVD	14001.5	PCT-Tx9_D	F	PCT
Drug	D_PCT	PCT	Cell_line.Tx9_D	Plate.99	NFE2L1	-2	0.00249806166623145	pearson	1	Ttest_pvalue	Coefficient_of_eigenassay	SVD_pCMs_only3CT	NoPrepr	SVD	12586	PCT-Tx9_D	F	PCT
Drug	D_PCT	PCT	Cell_line.Tx9_D	Plate.99	NFE2L2	-2	-0.156865323880633	pearson	1	Ttest_pvalue	Coefficient_of_eigenassay	SVD_pCMs_only3CT	NoPrepr	SVD	6143	PCT-Tx9_D	F	PCT
Drug	D_PCT	PCT	Cell_line.Tx9_D	Plate.99	NFE2L3	-2	-0.217937429466305	pearson	1	Ttest_pvalue	Coefficient_of_eigenassay	SVD_pCMs_only3CT	NoPrepr	SVD	4473	PCT-Tx9_D	F	PCT
Drug	D_PCT	PCT	Cell_line.Tx9_D	Plate.99	NFIA	-2	-0.104121649224418	pearson	1	Ttest_pvalue	Coefficient_of_eigenassay	SVD_pCMs_only3CT	NoPrepr	SVD	8005	PCT-Tx9_D	F	PCT
Drug	D_PCT	PCT	Cell_line.Tx9_D	Plate.99	NFIB	-2	0.0449091554442033	pearson	1	Ttest_pvalue	Coefficient_of_eigenassay	SVD_pCMs_only3CT	NoPrepr	SVD	10475	PCT-Tx9_D	F	PCT
Drug	D_PCT	PCT	Cell_line.Tx9_D	Plate.99	NFIC	-2	0.263598606527336	pearson	1	Ttest_pvalue	Coefficient_of_eigenassay	SVD_pCMs_only3CT	NoPrepr	SVD	3520	PCT-Tx9_D	F	PCT
Drug	D_PCT	PCT	Cell_line.Tx9_D	Plate.99	NFIL3	-2	0.0475780149068189	pearson	1	Ttest_pvalue	Coefficient_of_eigenassay	SVD_pCMs_only3CT	NoPrepr	SVD	10342	PCT-Tx9_D	F	PCT
Drug	D_PCT	PCT	Cell_line.Tx9_D	Plate.99	NFIX	-2	0.111938320129295	pearson	1	Ttest_pvalue	Coefficient_of_eigenassay	SVD_pCMs_only3CT	NoPrepr	SVD	7688	PCT-Tx9_D	F	PCT
Drug	D_PCT	PCT	Cell_line.Tx9_D	Plate.99	NFKB1	-2	0.047024963056162	pearson	1	Ttest_pvalue	Coefficient_of_eigenassay	SVD_pCMs_only3CT	NoPrepr	SVD	10376	PCT-Tx9_D	F	PCT
Drug	D_PCT	PCT	Cell_line.Tx9_D	Plate.99	NFKB2	-2	0.186661934560299	pearson	1	Ttest_pvalue	Coefficient_of_eigenassay	SVD_pCMs_only3CT	NoPrepr	SVD	5264	PCT-Tx9_D	F	PCT
Drug	D_PCT	PCT	Cell_line.Tx9_D	Plate.99	NFKBIA	-2	0.0991841309035416	pearson	1	Ttest_pvalue	Coefficient_of_eigenassay	SVD_pCMs_only3CT	NoPrepr	SVD	8192	PCT-Tx9_D	F	PCT
Drug	D_PCT	PCT	Cell_line.Tx9_D	Plate.99	NFKBIB	-2	0.197987648688657	pearson	1	Ttest_pvalue	Coefficient_of_eigenassay	SVD_pCMs_only3CT	NoPrepr	SVD	4961	PCT-Tx9_D	F	PCT
Drug	D_PCT	PCT	Cell_line.Tx9_D	Plate.99	NFKBID	-2	0.00563177662761139	pearson	1	Ttest_pvalue	Coefficient_of_eigenassay	SVD_pCMs_only3CT	NoPrepr	SVD	12416	PCT-Tx9_D	F	PCT
Drug	D_PCT	PCT	Cell_line.Tx9_D	Plate.99	NFKBIE	-2	0.0558626988255876	pearson	1	Ttest_pvalue	Coefficient_of_eigenassay	SVD_pCMs_only3CT	NoPrepr	SVD	9967	PCT-Tx9_D	F	PCT
Drug	D_PCT	PCT	Cell_line.Tx9_D	Plate.99	NFKBIZ	-2	-0.448174446492344	pearson	1	Ttest_pvalue	Coefficient_of_eigenassay	SVD_pCMs_only3CT	NoPrepr	SVD	1430	PCT-Tx9_D	F	PCT
Drug	D_PCT	PCT	Cell_line.Tx9_D	Plate.99	NFRKB	-2	-0.331453787915922	pearson	1	Ttest_pvalue	Coefficient_of_eigenassay	SVD_pCMs_only3CT	NoPrepr	SVD	2536	PCT-Tx9_D	F	PCT
Drug	D_PCT	PCT	Cell_line.Tx9_D	Plate.99	NFS1	-2	0.139421745217171	pearson	1	Ttest_pvalue	Coefficient_of_eigenassay	SVD_pCMs_only3CT	NoPrepr	SVD	6699	PCT-Tx9_D	F	PCT
Drug	D_PCT	PCT	Cell_line.Tx9_D	Plate.99	NFU1	-2	0.325215094673237	pearson	1	Ttest_pvalue	Coefficient_of_eigenassay	SVD_pCMs_only3CT	NoPrepr	SVD	2629	PCT-Tx9_D	F	PCT
Drug	D_PCT	PCT	Cell_line.Tx9_D	Plate.99	NFX1	-2	-0.280292977027657	pearson	1	Ttest_pvalue	Coefficient_of_eigenassay	SVD_pCMs_only3CT	NoPrepr	SVD	3271	PCT-Tx9_D	F	PCT
Drug	D_PCT	PCT	Cell_line.Tx9_D	Plate.99	NFXL1	-2	0.0104200519525618	pearson	1	Ttest_pvalue	Coefficient_of_eigenassay	SVD_pCMs_only3CT	NoPrepr	SVD	12178	PCT-Tx9_D	F	PCT
Drug	D_PCT	PCT	Cell_line.Tx9_D	Plate.99	NFYA	-2	-0.168436496642835	pearson	1	Ttest_pvalue	Coefficient_of_eigenassay	SVD_pCMs_only3CT	NoPrepr	SVD	5806	PCT-Tx9_D	F	PCT
Drug	D_PCT	PCT	Cell_line.Tx9_D	Plate.99	NFYB	-2	-0.128134956631956	pearson	1	Ttest_pvalue	Coefficient_of_eigenassay	SVD_pCMs_only3CT	NoPrepr	SVD	7125	PCT-Tx9_D	F	PCT
Drug	D_PCT	PCT	Cell_line.Tx9_D	Plate.99	NFYC	-2	0.0596418256276789	pearson	1	Ttest_pvalue	Coefficient_of_eigenassay	SVD_pCMs_only3CT	NoPrepr	SVD	9783	PCT-Tx9_D	F	PCT
Drug	D_PCT	PCT	Cell_line.Tx9_D	Plate.99	NGDN	-2	0.0693144634204452	pearson	1	Ttest_pvalue	Coefficient_of_eigenassay	SVD_pCMs_only3CT	NoPrepr	SVD	9376	PCT-Tx9_D	F	PCT
Drug	D_PCT	PCT	Cell_line.Tx9_D	Plate.99	NGEF	-2	0	pearson	1	Ttest_pvalue	Coefficient_of_eigenassay	SVD_pCMs_only3CT	NoPrepr	SVD	14001.5	PCT-Tx9_D	F	PCT
Drug	D_PCT	PCT	Cell_line.Tx9_D	Plate.99	NGF	-2	-0.0946619252046517	pearson	1	Ttest_pvalue	Coefficient_of_eigenassay	SVD_pCMs_only3CT	NoPrepr	SVD	8348	PCT-Tx9_D	F	PCT
Drug	D_PCT	PCT	Cell_line.Tx9_D	Plate.99	NGFR	-2	0.107940686761334	pearson	1	Ttest_pvalue	Coefficient_of_eigenassay	SVD_pCMs_only3CT	NoPrepr	SVD	7852	PCT-Tx9_D	F	PCT
Drug	D_PCT	PCT	Cell_line.Tx9_D	Plate.99	NGLY1	-2	-0.047259076274643	pearson	1	Ttest_pvalue	Coefficient_of_eigenassay	SVD_pCMs_only3CT	NoPrepr	SVD	10364	PCT-Tx9_D	F	PCT
Drug	D_PCT	PCT	Cell_line.Tx9_D	Plate.99	NGRN	-2	0.0211585439583384	pearson	1	Ttest_pvalue	Coefficient_of_eigenassay	SVD_pCMs_only3CT	NoPrepr	SVD	11627	PCT-Tx9_D	F	PCT
Drug	D_PCT	PCT	Cell_line.Tx9_D	Plate.99	NHEJ1	-2	-0.221553367605263	pearson	1	Ttest_pvalue	Coefficient_of_eigenassay	SVD_pCMs_only3CT	NoPrepr	SVD	4390	PCT-Tx9_D	F	PCT
Drug	D_PCT	PCT	Cell_line.Tx9_D	Plate.99	NHLH1	-2	0	pearson	1	Ttest_pvalue	Coefficient_of_eigenassay	SVD_pCMs_only3CT	NoPrepr	SVD	14001.5	PCT-Tx9_D	F	PCT
Drug	D_PCT	PCT	Cell_line.Tx9_D	Plate.99	NHLH2	-2	0	pearson	1	Ttest_pvalue	Coefficient_of_eigenassay	SVD_pCMs_only3CT	NoPrepr	SVD	14001.5	PCT-Tx9_D	F	PCT
Drug	D_PCT	PCT	Cell_line.Tx9_D	Plate.99	NHLRC1	-2	-0.107360699629085	pearson	1	Ttest_pvalue	Coefficient_of_eigenassay	SVD_pCMs_only3CT	NoPrepr	SVD	7882	PCT-Tx9_D	F	PCT
Drug	D_PCT	PCT	Cell_line.Tx9_D	Plate.99	NHLRC2	-2	-0.0567794314659528	pearson	1	Ttest_pvalue	Coefficient_of_eigenassay	SVD_pCMs_only3CT	NoPrepr	SVD	9928	PCT-Tx9_D	F	PCT
Drug	D_PCT	PCT	Cell_line.Tx9_D	Plate.99	NHLRC3	-2	-0.113936780094051	pearson	1	Ttest_pvalue	Coefficient_of_eigenassay	SVD_pCMs_only3CT	NoPrepr	SVD	7610	PCT-Tx9_D	F	PCT
Drug	D_PCT	PCT	Cell_line.Tx9_D	Plate.99	NHLRC4	-2	-0.138131121839526	pearson	1	Ttest_pvalue	Coefficient_of_eigenassay	SVD_pCMs_only3CT	NoPrepr	SVD	6739	PCT-Tx9_D	F	PCT
Drug	D_PCT	PCT	Cell_line.Tx9_D	Plate.99	NHP2	-2	0.609290403479336	pearson	1	Ttest_pvalue	Coefficient_of_eigenassay	SVD_pCMs_only3CT	NoPrepr	SVD	681	PCT-Tx9_D	F	PCT
Drug	D_PCT	PCT	Cell_line.Tx9_D	Plate.99	NHS	-2	-0.251174076301803	pearson	1	Ttest_pvalue	Coefficient_of_eigenassay	SVD_pCMs_only3CT	NoPrepr	SVD	3745	PCT-Tx9_D	F	PCT
Drug	D_PCT	PCT	Cell_line.Tx9_D	Plate.99	NHSL1	-2	-0.189052039938477	pearson	1	Ttest_pvalue	Coefficient_of_eigenassay	SVD_pCMs_only3CT	NoPrepr	SVD	5192	PCT-Tx9_D	F	PCT
Drug	D_PCT	PCT	Cell_line.Tx9_D	Plate.99	NHSL2	-2	-0.266098863993245	pearson	1	Ttest_pvalue	Coefficient_of_eigenassay	SVD_pCMs_only3CT	NoPrepr	SVD	3479	PCT-Tx9_D	F	PCT
Drug	D_PCT	PCT	Cell_line.Tx9_D	Plate.99	NICN1	-2	-0.010647205625526	pearson	1	Ttest_pvalue	Coefficient_of_eigenassay	SVD_pCMs_only3CT	NoPrepr	SVD	12167	PCT-Tx9_D	F	PCT
Drug	D_PCT	PCT	Cell_line.Tx9_D	Plate.99	NID1	-2	-0.344224069775976	pearson	1	Ttest_pvalue	Coefficient_of_eigenassay	SVD_pCMs_only3CT	NoPrepr	SVD	2352	PCT-Tx9_D	F	PCT
Drug	D_PCT	PCT	Cell_line.Tx9_D	Plate.99	NID2	-2	0.480235485819846	pearson	1	Ttest_pvalue	Coefficient_of_eigenassay	SVD_pCMs_only3CT	NoPrepr	SVD	1214	PCT-Tx9_D	F	PCT
Drug	D_PCT	PCT	Cell_line.Tx9_D	Plate.99	NIF3L1	-2	-0.0376607277779543	pearson	1	Ttest_pvalue	Coefficient_of_eigenassay	SVD_pCMs_only3CT	NoPrepr	SVD	10824	PCT-Tx9_D	F	PCT
Drug	D_PCT	PCT	Cell_line.Tx9_D	Plate.99	NIFK	-2	0.0991681658372896	pearson	1	Ttest_pvalue	Coefficient_of_eigenassay	SVD_pCMs_only3CT	NoPrepr	SVD	8193	PCT-Tx9_D	F	PCT
Drug	D_PCT	PCT	Cell_line.Tx9_D	Plate.99	NIM1K	-2	0	pearson	1	Ttest_pvalue	Coefficient_of_eigenassay	SVD_pCMs_only3CT	NoPrepr	SVD	14001.5	PCT-Tx9_D	F	PCT
Drug	D_PCT	PCT	Cell_line.Tx9_D	Plate.99	NIN	-2	-0.160387397323124	pearson	1	Ttest_pvalue	Coefficient_of_eigenassay	SVD_pCMs_only3CT	NoPrepr	SVD	6044	PCT-Tx9_D	F	PCT
Drug	D_PCT	PCT	Cell_line.Tx9_D	Plate.99	NINJ1	-2	0.116176040477991	pearson	1	Ttest_pvalue	Coefficient_of_eigenassay	SVD_pCMs_only3CT	NoPrepr	SVD	7545	PCT-Tx9_D	F	PCT
Drug	D_PCT	PCT	Cell_line.Tx9_D	Plate.99	NINJ2	-2	0.0441020205243321	pearson	1	Ttest_pvalue	Coefficient_of_eigenassay	SVD_pCMs_only3CT	NoPrepr	SVD	10516	PCT-Tx9_D	F	PCT
Drug	D_PCT	PCT	Cell_line.Tx9_D	Plate.99	NINL	-2	-0.183014191031744	pearson	1	Ttest_pvalue	Coefficient_of_eigenassay	SVD_pCMs_only3CT	NoPrepr	SVD	5379	PCT-Tx9_D	F	PCT
Drug	D_PCT	PCT	Cell_line.Tx9_D	Plate.99	NIP7	-2	-0.209956153369654	pearson	1	Ttest_pvalue	Coefficient_of_eigenassay	SVD_pCMs_only3CT	NoPrepr	SVD	4664	PCT-Tx9_D	F	PCT
Drug	D_PCT	PCT	Cell_line.Tx9_D	Plate.99	NIPA1	-2	-0.118627300289673	pearson	1	Ttest_pvalue	Coefficient_of_eigenassay	SVD_pCMs_only3CT	NoPrepr	SVD	7444	PCT-Tx9_D	F	PCT
Drug	D_PCT	PCT	Cell_line.Tx9_D	Plate.99	NIPA2	-2	-0.00582633532140541	pearson	1	Ttest_pvalue	Coefficient_of_eigenassay	SVD_pCMs_only3CT	NoPrepr	SVD	12410	PCT-Tx9_D	F	PCT
Drug	D_PCT	PCT	Cell_line.Tx9_D	Plate.99	NIPAL1	-2	0.0382037923766907	pearson	1	Ttest_pvalue	Coefficient_of_eigenassay	SVD_pCMs_only3CT	NoPrepr	SVD	10802	PCT-Tx9_D	F	PCT
Drug	D_PCT	PCT	Cell_line.Tx9_D	Plate.99	NIPAL2	-2	0.0219604160174231	pearson	1	Ttest_pvalue	Coefficient_of_eigenassay	SVD_pCMs_only3CT	NoPrepr	SVD	11576	PCT-Tx9_D	F	PCT
Drug	D_PCT	PCT	Cell_line.Tx9_D	Plate.99	NIPAL3	-2	-0.728688442395421	pearson	1	Ttest_pvalue	Coefficient_of_eigenassay	SVD_pCMs_only3CT	NoPrepr	SVD	401	PCT-Tx9_D	F	PCT
Drug	D_PCT	PCT	Cell_line.Tx9_D	Plate.99	NIPAL4	-2	-0.162063502702457	pearson	1	Ttest_pvalue	Coefficient_of_eigenassay	SVD_pCMs_only3CT	NoPrepr	SVD	5994	PCT-Tx9_D	F	PCT
Drug	D_PCT	PCT	Cell_line.Tx9_D	Plate.99	NIPBL	-2	-0.0170364804837819	pearson	1	Ttest_pvalue	Coefficient_of_eigenassay	SVD_pCMs_only3CT	NoPrepr	SVD	11844	PCT-Tx9_D	F	PCT
Drug	D_PCT	PCT	Cell_line.Tx9_D	Plate.99	NIPSNAP1	-2	-0.134356130803947	pearson	1	Ttest_pvalue	Coefficient_of_eigenassay	SVD_pCMs_only3CT	NoPrepr	SVD	6874	PCT-Tx9_D	F	PCT
Drug	D_PCT	PCT	Cell_line.Tx9_D	Plate.99	NIPSNAP2	-2	-0.19940321974678	pearson	1	Ttest_pvalue	Coefficient_of_eigenassay	SVD_pCMs_only3CT	NoPrepr	SVD	4928	PCT-Tx9_D	F	PCT
Drug	D_PCT	PCT	Cell_line.Tx9_D	Plate.99	NIPSNAP3A	-2	-0.0502201947233377	pearson	1	Ttest_pvalue	Coefficient_of_eigenassay	SVD_pCMs_only3CT	NoPrepr	SVD	10218	PCT-Tx9_D	F	PCT
Drug	D_PCT	PCT	Cell_line.Tx9_D	Plate.99	NIPSNAP3B	-2	0.341528716269334	pearson	1	Ttest_pvalue	Coefficient_of_eigenassay	SVD_pCMs_only3CT	NoPrepr	SVD	2397	PCT-Tx9_D	F	PCT
Drug	D_PCT	PCT	Cell_line.Tx9_D	Plate.99	NISCH	-2	-0.0971025833977081	pearson	1	Ttest_pvalue	Coefficient_of_eigenassay	SVD_pCMs_only3CT	NoPrepr	SVD	8273	PCT-Tx9_D	F	PCT
Drug	D_PCT	PCT	Cell_line.Tx9_D	Plate.99	NIT1	-2	0.00144684103883864	pearson	1	Ttest_pvalue	Coefficient_of_eigenassay	SVD_pCMs_only3CT	NoPrepr	SVD	12629	PCT-Tx9_D	F	PCT
Drug	D_PCT	PCT	Cell_line.Tx9_D	Plate.99	NIT2	-2	0.0151770773368791	pearson	1	Ttest_pvalue	Coefficient_of_eigenassay	SVD_pCMs_only3CT	NoPrepr	SVD	11930	PCT-Tx9_D	F	PCT
Drug	D_PCT	PCT	Cell_line.Tx9_D	Plate.99	NKAIN1	-2	0.0594813712115686	pearson	1	Ttest_pvalue	Coefficient_of_eigenassay	SVD_pCMs_only3CT	NoPrepr	SVD	9795	PCT-Tx9_D	F	PCT
Drug	D_PCT	PCT	Cell_line.Tx9_D	Plate.99	NKAIN2	-2	0	pearson	1	Ttest_pvalue	Coefficient_of_eigenassay	SVD_pCMs_only3CT	NoPrepr	SVD	14001.5	PCT-Tx9_D	F	PCT
Drug	D_PCT	PCT	Cell_line.Tx9_D	Plate.99	NKAIN3	-2	0	pearson	1	Ttest_pvalue	Coefficient_of_eigenassay	SVD_pCMs_only3CT	NoPrepr	SVD	14001.5	PCT-Tx9_D	F	PCT
Drug	D_PCT	PCT	Cell_line.Tx9_D	Plate.99	NKAIN4	-2	0	pearson	1	Ttest_pvalue	Coefficient_of_eigenassay	SVD_pCMs_only3CT	NoPrepr	SVD	14001.5	PCT-Tx9_D	F	PCT
Drug	D_PCT	PCT	Cell_line.Tx9_D	Plate.99	NKAP	-2	0.286027608294815	pearson	1	Ttest_pvalue	Coefficient_of_eigenassay	SVD_pCMs_only3CT	NoPrepr	SVD	3193	PCT-Tx9_D	F	PCT
Drug	D_PCT	PCT	Cell_line.Tx9_D	Plate.99	NKAPD1	-2	-0.00329446763122613	pearson	1	Ttest_pvalue	Coefficient_of_eigenassay	SVD_pCMs_only3CT	NoPrepr	SVD	12534	PCT-Tx9_D	F	PCT
Drug	D_PCT	PCT	Cell_line.Tx9_D	Plate.99	NKD1	-2	-0.202115728513155	pearson	1	Ttest_pvalue	Coefficient_of_eigenassay	SVD_pCMs_only3CT	NoPrepr	SVD	4865	PCT-Tx9_D	F	PCT
Drug	D_PCT	PCT	Cell_line.Tx9_D	Plate.99	NKIRAS1	-2	-0.0672816800795613	pearson	1	Ttest_pvalue	Coefficient_of_eigenassay	SVD_pCMs_only3CT	NoPrepr	SVD	9454	PCT-Tx9_D	F	PCT
Drug	D_PCT	PCT	Cell_line.Tx9_D	Plate.99	NKIRAS2	-2	0.100142737064052	pearson	1	Ttest_pvalue	Coefficient_of_eigenassay	SVD_pCMs_only3CT	NoPrepr	SVD	8153	PCT-Tx9_D	F	PCT
Drug	D_PCT	PCT	Cell_line.Tx9_D	Plate.99	NKPD1	-2	0	pearson	1	Ttest_pvalue	Coefficient_of_eigenassay	SVD_pCMs_only3CT	NoPrepr	SVD	14001.5	PCT-Tx9_D	F	PCT
Drug	D_PCT	PCT	Cell_line.Tx9_D	Plate.99	NKRF	-2	-0.0623682982674789	pearson	1	Ttest_pvalue	Coefficient_of_eigenassay	SVD_pCMs_only3CT	NoPrepr	SVD	9658	PCT-Tx9_D	F	PCT
Drug	D_PCT	PCT	Cell_line.Tx9_D	Plate.99	NKTR	-2	-0.296235158477459	pearson	1	Ttest_pvalue	Coefficient_of_eigenassay	SVD_pCMs_only3CT	NoPrepr	SVD	3016	PCT-Tx9_D	F	PCT
Drug	D_PCT	PCT	Cell_line.Tx9_D	Plate.99	NKX2-1	-2	0	pearson	1	Ttest_pvalue	Coefficient_of_eigenassay	SVD_pCMs_only3CT	NoPrepr	SVD	14001.5	PCT-Tx9_D	F	PCT
Drug	D_PCT	PCT	Cell_line.Tx9_D	Plate.99	NKX2-2	-2	0	pearson	1	Ttest_pvalue	Coefficient_of_eigenassay	SVD_pCMs_only3CT	NoPrepr	SVD	14001.5	PCT-Tx9_D	F	PCT
Drug	D_PCT	PCT	Cell_line.Tx9_D	Plate.99	NKX2-3	-2	0	pearson	1	Ttest_pvalue	Coefficient_of_eigenassay	SVD_pCMs_only3CT	NoPrepr	SVD	14001.5	PCT-Tx9_D	F	PCT
Drug	D_PCT	PCT	Cell_line.Tx9_D	Plate.99	NKX2-5	-2	0.356413097093591	pearson	1	Ttest_pvalue	Coefficient_of_eigenassay	SVD_pCMs_only3CT	NoPrepr	SVD	2227	PCT-Tx9_D	F	PCT
Drug	D_PCT	PCT	Cell_line.Tx9_D	Plate.99	NKX2-6	-2	0.242045313544165	pearson	1	Ttest_pvalue	Coefficient_of_eigenassay	SVD_pCMs_only3CT	NoPrepr	SVD	3928	PCT-Tx9_D	F	PCT
Drug	D_PCT	PCT	Cell_line.Tx9_D	Plate.99	NKX2-8	-2	0	pearson	1	Ttest_pvalue	Coefficient_of_eigenassay	SVD_pCMs_only3CT	NoPrepr	SVD	14001.5	PCT-Tx9_D	F	PCT
Drug	D_PCT	PCT	Cell_line.Tx9_D	Plate.99	NKX3-1	-2	0.129020069677906	pearson	1	Ttest_pvalue	Coefficient_of_eigenassay	SVD_pCMs_only3CT	NoPrepr	SVD	7096	PCT-Tx9_D	F	PCT
Drug	D_PCT	PCT	Cell_line.Tx9_D	Plate.99	NKX3-2	-2	0.05856891801538	pearson	1	Ttest_pvalue	Coefficient_of_eigenassay	SVD_pCMs_only3CT	NoPrepr	SVD	9847	PCT-Tx9_D	F	PCT
Drug	D_PCT	PCT	Cell_line.Tx9_D	Plate.99	NKX6-1	-2	0	pearson	1	Ttest_pvalue	Coefficient_of_eigenassay	SVD_pCMs_only3CT	NoPrepr	SVD	14001.5	PCT-Tx9_D	F	PCT
Drug	D_PCT	PCT	Cell_line.Tx9_D	Plate.99	NKX6-2	-2	0	pearson	1	Ttest_pvalue	Coefficient_of_eigenassay	SVD_pCMs_only3CT	NoPrepr	SVD	14001.5	PCT-Tx9_D	F	PCT
Drug	D_PCT	PCT	Cell_line.Tx9_D	Plate.99	NLE1	-2	0.429893289999816	pearson	1	Ttest_pvalue	Coefficient_of_eigenassay	SVD_pCMs_only3CT	NoPrepr	SVD	1574	PCT-Tx9_D	F	PCT
Drug	D_PCT	PCT	Cell_line.Tx9_D	Plate.99	NLGN1	-2	-0.924570034669225	pearson	1	Ttest_pvalue	Coefficient_of_eigenassay	SVD_pCMs_only3CT	NoPrepr	SVD	202	PCT-Tx9_D	F	PCT
Drug	D_PCT	PCT	Cell_line.Tx9_D	Plate.99	NLGN2	-2	0.0758053530873287	pearson	1	Ttest_pvalue	Coefficient_of_eigenassay	SVD_pCMs_only3CT	NoPrepr	SVD	9112	PCT-Tx9_D	F	PCT
Drug	D_PCT	PCT	Cell_line.Tx9_D	Plate.99	NLGN3	-2	-0.280713787239156	pearson	1	Ttest_pvalue	Coefficient_of_eigenassay	SVD_pCMs_only3CT	NoPrepr	SVD	3264	PCT-Tx9_D	F	PCT
Drug	D_PCT	PCT	Cell_line.Tx9_D	Plate.99	NLGN4X	-2	0.0445462636055841	pearson	1	Ttest_pvalue	Coefficient_of_eigenassay	SVD_pCMs_only3CT	NoPrepr	SVD	10492	PCT-Tx9_D	F	PCT
Drug	D_PCT	PCT	Cell_line.Tx9_D	Plate.99	NLGN4Y	-2	-0.242750322734281	pearson	1	Ttest_pvalue	Coefficient_of_eigenassay	SVD_pCMs_only3CT	NoPrepr	SVD	3909	PCT-Tx9_D	F	PCT
Drug	D_PCT	PCT	Cell_line.Tx9_D	Plate.99	NLK	-2	-0.021307545554731	pearson	1	Ttest_pvalue	Coefficient_of_eigenassay	SVD_pCMs_only3CT	NoPrepr	SVD	11615	PCT-Tx9_D	F	PCT
Drug	D_PCT	PCT	Cell_line.Tx9_D	Plate.99	NLN	-2	0.0161274527846971	pearson	1	Ttest_pvalue	Coefficient_of_eigenassay	SVD_pCMs_only3CT	NoPrepr	SVD	11883	PCT-Tx9_D	F	PCT
Drug	D_PCT	PCT	Cell_line.Tx9_D	Plate.99	NLRC3	-2	-0.469354080235559	pearson	1	Ttest_pvalue	Coefficient_of_eigenassay	SVD_pCMs_only3CT	NoPrepr	SVD	1280	PCT-Tx9_D	F	PCT
Drug	D_PCT	PCT	Cell_line.Tx9_D	Plate.99	NLRC4	-2	-0.261998163020608	pearson	1	Ttest_pvalue	Coefficient_of_eigenassay	SVD_pCMs_only3CT	NoPrepr	SVD	3547	PCT-Tx9_D	F	PCT
Drug	D_PCT	PCT	Cell_line.Tx9_D	Plate.99	NLRC5	-2	-0.0168727975865984	pearson	1	Ttest_pvalue	Coefficient_of_eigenassay	SVD_pCMs_only3CT	NoPrepr	SVD	11852	PCT-Tx9_D	F	PCT
Drug	D_PCT	PCT	Cell_line.Tx9_D	Plate.99	NLRP1	-2	-0.0382345024938227	pearson	1	Ttest_pvalue	Coefficient_of_eigenassay	SVD_pCMs_only3CT	NoPrepr	SVD	10800	PCT-Tx9_D	F	PCT
Drug	D_PCT	PCT	Cell_line.Tx9_D	Plate.99	NLRP2	-2	0	pearson	1	Ttest_pvalue	Coefficient_of_eigenassay	SVD_pCMs_only3CT	NoPrepr	SVD	14001.5	PCT-Tx9_D	F	PCT
Drug	D_PCT	PCT	Cell_line.Tx9_D	Plate.99	NLRP9	-2	0	pearson	1	Ttest_pvalue	Coefficient_of_eigenassay	SVD_pCMs_only3CT	NoPrepr	SVD	14001.5	PCT-Tx9_D	F	PCT
Drug	D_PCT	PCT	Cell_line.Tx9_D	Plate.99	NLRX1	-2	-0.0544189513970951	pearson	1	Ttest_pvalue	Coefficient_of_eigenassay	SVD_pCMs_only3CT	NoPrepr	SVD	10043	PCT-Tx9_D	F	PCT
Drug	D_PCT	PCT	Cell_line.Tx9_D	Plate.99	NMB	-2	0.2501833356721	pearson	1	Ttest_pvalue	Coefficient_of_eigenassay	SVD_pCMs_only3CT	NoPrepr	SVD	3778	PCT-Tx9_D	F	PCT
Drug	D_PCT	PCT	Cell_line.Tx9_D	Plate.99	NMD3	-2	-0.216599364668089	pearson	1	Ttest_pvalue	Coefficient_of_eigenassay	SVD_pCMs_only3CT	NoPrepr	SVD	4516	PCT-Tx9_D	F	PCT
Drug	D_PCT	PCT	Cell_line.Tx9_D	Plate.99	NME1	-2	0.733718749367553	pearson	1	Ttest_pvalue	Coefficient_of_eigenassay	SVD_pCMs_only3CT	NoPrepr	SVD	389	PCT-Tx9_D	F	PCT
Drug	D_PCT	PCT	Cell_line.Tx9_D	Plate.99	NME2	-2	0	pearson	1	Ttest_pvalue	Coefficient_of_eigenassay	SVD_pCMs_only3CT	NoPrepr	SVD	14001.5	PCT-Tx9_D	F	PCT
Drug	D_PCT	PCT	Cell_line.Tx9_D	Plate.99	NME3	-2	-0.0923136429714723	pearson	1	Ttest_pvalue	Coefficient_of_eigenassay	SVD_pCMs_only3CT	NoPrepr	SVD	8438	PCT-Tx9_D	F	PCT
Drug	D_PCT	PCT	Cell_line.Tx9_D	Plate.99	NME4	-2	0.0151979245275842	pearson	1	Ttest_pvalue	Coefficient_of_eigenassay	SVD_pCMs_only3CT	NoPrepr	SVD	11929	PCT-Tx9_D	F	PCT
Drug	D_PCT	PCT	Cell_line.Tx9_D	Plate.99	NME5	-2	0.123045593642403	pearson	1	Ttest_pvalue	Coefficient_of_eigenassay	SVD_pCMs_only3CT	NoPrepr	SVD	7302	PCT-Tx9_D	F	PCT
Drug	D_PCT	PCT	Cell_line.Tx9_D	Plate.99	NME6	-2	0.118857293587842	pearson	1	Ttest_pvalue	Coefficient_of_eigenassay	SVD_pCMs_only3CT	NoPrepr	SVD	7436	PCT-Tx9_D	F	PCT
Drug	D_PCT	PCT	Cell_line.Tx9_D	Plate.99	NME7	-2	0.107896999867024	pearson	1	Ttest_pvalue	Coefficient_of_eigenassay	SVD_pCMs_only3CT	NoPrepr	SVD	7856	PCT-Tx9_D	F	PCT
Drug	D_PCT	PCT	Cell_line.Tx9_D	Plate.99	NME9	-2	0	pearson	1	Ttest_pvalue	Coefficient_of_eigenassay	SVD_pCMs_only3CT	NoPrepr	SVD	14001.5	PCT-Tx9_D	F	PCT
Drug	D_PCT	PCT	Cell_line.Tx9_D	Plate.99	NMI	-2	-0.0759964456556727	pearson	1	Ttest_pvalue	Coefficient_of_eigenassay	SVD_pCMs_only3CT	NoPrepr	SVD	9105	PCT-Tx9_D	F	PCT
Drug	D_PCT	PCT	Cell_line.Tx9_D	Plate.99	NMNAT1	-2	-0.0594292367595836	pearson	1	Ttest_pvalue	Coefficient_of_eigenassay	SVD_pCMs_only3CT	NoPrepr	SVD	9802	PCT-Tx9_D	F	PCT
Drug	D_PCT	PCT	Cell_line.Tx9_D	Plate.99	NMNAT2	-2	0.0460516591573377	pearson	1	Ttest_pvalue	Coefficient_of_eigenassay	SVD_pCMs_only3CT	NoPrepr	SVD	10416	PCT-Tx9_D	F	PCT
Drug	D_PCT	PCT	Cell_line.Tx9_D	Plate.99	NMNAT3	-2	0.110387122830475	pearson	1	Ttest_pvalue	Coefficient_of_eigenassay	SVD_pCMs_only3CT	NoPrepr	SVD	7746	PCT-Tx9_D	F	PCT
Drug	D_PCT	PCT	Cell_line.Tx9_D	Plate.99	NMRK1	-2	0.373753137983005	pearson	1	Ttest_pvalue	Coefficient_of_eigenassay	SVD_pCMs_only3CT	NoPrepr	SVD	2057	PCT-Tx9_D	F	PCT
Drug	D_PCT	PCT	Cell_line.Tx9_D	Plate.99	NMRK2	-2	0.0228593571609106	pearson	1	Ttest_pvalue	Coefficient_of_eigenassay	SVD_pCMs_only3CT	NoPrepr	SVD	11531	PCT-Tx9_D	F	PCT
Drug	D_PCT	PCT	Cell_line.Tx9_D	Plate.99	NMT1	-2	-0.064583613421691	pearson	1	Ttest_pvalue	Coefficient_of_eigenassay	SVD_pCMs_only3CT	NoPrepr	SVD	9571	PCT-Tx9_D	F	PCT
Drug	D_PCT	PCT	Cell_line.Tx9_D	Plate.99	NMT2	-2	0.0442620818724343	pearson	1	Ttest_pvalue	Coefficient_of_eigenassay	SVD_pCMs_only3CT	NoPrepr	SVD	10504	PCT-Tx9_D	F	PCT
Drug	D_PCT	PCT	Cell_line.Tx9_D	Plate.99	NMU	-2	0.584360680672503	pearson	1	Ttest_pvalue	Coefficient_of_eigenassay	SVD_pCMs_only3CT	NoPrepr	SVD	761	PCT-Tx9_D	F	PCT
Drug	D_PCT	PCT	Cell_line.Tx9_D	Plate.99	NNAT	-2	0.169222937201099	pearson	1	Ttest_pvalue	Coefficient_of_eigenassay	SVD_pCMs_only3CT	NoPrepr	SVD	5779	PCT-Tx9_D	F	PCT
Drug	D_PCT	PCT	Cell_line.Tx9_D	Plate.99	NNMT	-2	0.304656625240325	pearson	1	Ttest_pvalue	Coefficient_of_eigenassay	SVD_pCMs_only3CT	NoPrepr	SVD	2906	PCT-Tx9_D	F	PCT
Drug	D_PCT	PCT	Cell_line.Tx9_D	Plate.99	NNT	-2	-0.227405114025103	pearson	1	Ttest_pvalue	Coefficient_of_eigenassay	SVD_pCMs_only3CT	NoPrepr	SVD	4236	PCT-Tx9_D	F	PCT
Drug	D_PCT	PCT	Cell_line.Tx9_D	Plate.99	NOA1	-2	0.0826668545582947	pearson	1	Ttest_pvalue	Coefficient_of_eigenassay	SVD_pCMs_only3CT	NoPrepr	SVD	8843	PCT-Tx9_D	F	PCT
Drug	D_PCT	PCT	Cell_line.Tx9_D	Plate.99	NOB1	-2	-0.0315201599979373	pearson	1	Ttest_pvalue	Coefficient_of_eigenassay	SVD_pCMs_only3CT	NoPrepr	SVD	11116	PCT-Tx9_D	F	PCT
Drug	D_PCT	PCT	Cell_line.Tx9_D	Plate.99	NOC2L	-2	0.166641961540066	pearson	1	Ttest_pvalue	Coefficient_of_eigenassay	SVD_pCMs_only3CT	NoPrepr	SVD	5854	PCT-Tx9_D	F	PCT
Drug	D_PCT	PCT	Cell_line.Tx9_D	Plate.99	NOC3L	-2	-0.0746564689822535	pearson	1	Ttest_pvalue	Coefficient_of_eigenassay	SVD_pCMs_only3CT	NoPrepr	SVD	9149	PCT-Tx9_D	F	PCT
Drug	D_PCT	PCT	Cell_line.Tx9_D	Plate.99	NOC4L	-2	0.0475151304227632	pearson	1	Ttest_pvalue	Coefficient_of_eigenassay	SVD_pCMs_only3CT	NoPrepr	SVD	10349	PCT-Tx9_D	F	PCT
Drug	D_PCT	PCT	Cell_line.Tx9_D	Plate.99	NOCT	-2	0.34252628981194	pearson	1	Ttest_pvalue	Coefficient_of_eigenassay	SVD_pCMs_only3CT	NoPrepr	SVD	2385	PCT-Tx9_D	F	PCT
Drug	D_PCT	PCT	Cell_line.Tx9_D	Plate.99	NOD1	-2	-0.141336232705759	pearson	1	Ttest_pvalue	Coefficient_of_eigenassay	SVD_pCMs_only3CT	NoPrepr	SVD	6640	PCT-Tx9_D	F	PCT
Drug	D_PCT	PCT	Cell_line.Tx9_D	Plate.99	NODAL	-2	0	pearson	1	Ttest_pvalue	Coefficient_of_eigenassay	SVD_pCMs_only3CT	NoPrepr	SVD	14001.5	PCT-Tx9_D	F	PCT
Drug	D_PCT	PCT	Cell_line.Tx9_D	Plate.99	NOG	-2	-0.257082025468422	pearson	1	Ttest_pvalue	Coefficient_of_eigenassay	SVD_pCMs_only3CT	NoPrepr	SVD	3634	PCT-Tx9_D	F	PCT
Drug	D_PCT	PCT	Cell_line.Tx9_D	Plate.99	NOL10	-2	0.144581697156325	pearson	1	Ttest_pvalue	Coefficient_of_eigenassay	SVD_pCMs_only3CT	NoPrepr	SVD	6523	PCT-Tx9_D	F	PCT
Drug	D_PCT	PCT	Cell_line.Tx9_D	Plate.99	NOL11	-2	0.0209482883339851	pearson	1	Ttest_pvalue	Coefficient_of_eigenassay	SVD_pCMs_only3CT	NoPrepr	SVD	11640	PCT-Tx9_D	F	PCT
Drug	D_PCT	PCT	Cell_line.Tx9_D	Plate.99	NOL12	-2	0.434239232843715	pearson	1	Ttest_pvalue	Coefficient_of_eigenassay	SVD_pCMs_only3CT	NoPrepr	SVD	1537	PCT-Tx9_D	F	PCT
Drug	D_PCT	PCT	Cell_line.Tx9_D	Plate.99	NOL3	-2	0.334799485848167	pearson	1	Ttest_pvalue	Coefficient_of_eigenassay	SVD_pCMs_only3CT	NoPrepr	SVD	2487	PCT-Tx9_D	F	PCT
Drug	D_PCT	PCT	Cell_line.Tx9_D	Plate.99	NOL4	-2	0	pearson	1	Ttest_pvalue	Coefficient_of_eigenassay	SVD_pCMs_only3CT	NoPrepr	SVD	14001.5	PCT-Tx9_D	F	PCT
Drug	D_PCT	PCT	Cell_line.Tx9_D	Plate.99	NOL4L	-2	-0.0101392164062887	pearson	1	Ttest_pvalue	Coefficient_of_eigenassay	SVD_pCMs_only3CT	NoPrepr	SVD	12197	PCT-Tx9_D	F	PCT
Drug	D_PCT	PCT	Cell_line.Tx9_D	Plate.99	NOL6	-2	-0.234373115641968	pearson	1	Ttest_pvalue	Coefficient_of_eigenassay	SVD_pCMs_only3CT	NoPrepr	SVD	4103	PCT-Tx9_D	F	PCT
Drug	D_PCT	PCT	Cell_line.Tx9_D	Plate.99	NOL7	-2	0.468498238863439	pearson	1	Ttest_pvalue	Coefficient_of_eigenassay	SVD_pCMs_only3CT	NoPrepr	SVD	1285	PCT-Tx9_D	F	PCT
Drug	D_PCT	PCT	Cell_line.Tx9_D	Plate.99	NOL8	-2	-0.0147197507346379	pearson	1	Ttest_pvalue	Coefficient_of_eigenassay	SVD_pCMs_only3CT	NoPrepr	SVD	11953	PCT-Tx9_D	F	PCT
Drug	D_PCT	PCT	Cell_line.Tx9_D	Plate.99	NOL9	-2	0.110520220714712	pearson	1	Ttest_pvalue	Coefficient_of_eigenassay	SVD_pCMs_only3CT	NoPrepr	SVD	7740	PCT-Tx9_D	F	PCT
Drug	D_PCT	PCT	Cell_line.Tx9_D	Plate.99	NOLC1	-2	-0.00256796902997151	pearson	1	Ttest_pvalue	Coefficient_of_eigenassay	SVD_pCMs_only3CT	NoPrepr	SVD	12582	PCT-Tx9_D	F	PCT
Drug	D_PCT	PCT	Cell_line.Tx9_D	Plate.99	NOM1	-2	0.0576999228901692	pearson	1	Ttest_pvalue	Coefficient_of_eigenassay	SVD_pCMs_only3CT	NoPrepr	SVD	9878	PCT-Tx9_D	F	PCT
Drug	D_PCT	PCT	Cell_line.Tx9_D	Plate.99	NOMO1	-2	0	pearson	1	Ttest_pvalue	Coefficient_of_eigenassay	SVD_pCMs_only3CT	NoPrepr	SVD	14001.5	PCT-Tx9_D	F	PCT
Drug	D_PCT	PCT	Cell_line.Tx9_D	Plate.99	NOMO2	-2	0.0415675276725008	pearson	1	Ttest_pvalue	Coefficient_of_eigenassay	SVD_pCMs_only3CT	NoPrepr	SVD	10640	PCT-Tx9_D	F	PCT
Drug	D_PCT	PCT	Cell_line.Tx9_D	Plate.99	NONO	-2	0.0572509821208405	pearson	1	Ttest_pvalue	Coefficient_of_eigenassay	SVD_pCMs_only3CT	NoPrepr	SVD	9903	PCT-Tx9_D	F	PCT
Drug	D_PCT	PCT	Cell_line.Tx9_D	Plate.99	NOP10	-2	0.269953936915094	pearson	1	Ttest_pvalue	Coefficient_of_eigenassay	SVD_pCMs_only3CT	NoPrepr	SVD	3430	PCT-Tx9_D	F	PCT
Drug	D_PCT	PCT	Cell_line.Tx9_D	Plate.99	NOP14	-2	0.0544983407160036	pearson	1	Ttest_pvalue	Coefficient_of_eigenassay	SVD_pCMs_only3CT	NoPrepr	SVD	10036	PCT-Tx9_D	F	PCT
Drug	D_PCT	PCT	Cell_line.Tx9_D	Plate.99	NOP16	-2	0.618454483308908	pearson	1	Ttest_pvalue	Coefficient_of_eigenassay	SVD_pCMs_only3CT	NoPrepr	SVD	654	PCT-Tx9_D	F	PCT
Drug	D_PCT	PCT	Cell_line.Tx9_D	Plate.99	NOP2	-2	0.245719402318165	pearson	1	Ttest_pvalue	Coefficient_of_eigenassay	SVD_pCMs_only3CT	NoPrepr	SVD	3857	PCT-Tx9_D	F	PCT
Drug	D_PCT	PCT	Cell_line.Tx9_D	Plate.99	NOP53	-2	-0.302205342459873	pearson	1	Ttest_pvalue	Coefficient_of_eigenassay	SVD_pCMs_only3CT	NoPrepr	SVD	2939	PCT-Tx9_D	F	PCT
Drug	D_PCT	PCT	Cell_line.Tx9_D	Plate.99	NOP56	-2	0.162172291582927	pearson	1	Ttest_pvalue	Coefficient_of_eigenassay	SVD_pCMs_only3CT	NoPrepr	SVD	5989	PCT-Tx9_D	F	PCT
Drug	D_PCT	PCT	Cell_line.Tx9_D	Plate.99	NOP58	-2	0.174450770818091	pearson	1	Ttest_pvalue	Coefficient_of_eigenassay	SVD_pCMs_only3CT	NoPrepr	SVD	5639	PCT-Tx9_D	F	PCT
Drug	D_PCT	PCT	Cell_line.Tx9_D	Plate.99	NOP9	-2	-0.112225964689491	pearson	1	Ttest_pvalue	Coefficient_of_eigenassay	SVD_pCMs_only3CT	NoPrepr	SVD	7676	PCT-Tx9_D	F	PCT
Drug	D_PCT	PCT	Cell_line.Tx9_D	Plate.99	NOS1	-2	0	pearson	1	Ttest_pvalue	Coefficient_of_eigenassay	SVD_pCMs_only3CT	NoPrepr	SVD	14001.5	PCT-Tx9_D	F	PCT
Drug	D_PCT	PCT	Cell_line.Tx9_D	Plate.99	NOS1AP	-2	-0.205169053178057	pearson	1	Ttest_pvalue	Coefficient_of_eigenassay	SVD_pCMs_only3CT	NoPrepr	SVD	4775	PCT-Tx9_D	F	PCT
Drug	D_PCT	PCT	Cell_line.Tx9_D	Plate.99	NOS3	-2	0.176591540059983	pearson	1	Ttest_pvalue	Coefficient_of_eigenassay	SVD_pCMs_only3CT	NoPrepr	SVD	5569	PCT-Tx9_D	F	PCT
Drug	D_PCT	PCT	Cell_line.Tx9_D	Plate.99	NOSIP	-2	0.945968246977416	pearson	1	Ttest_pvalue	Coefficient_of_eigenassay	SVD_pCMs_only3CT	NoPrepr	SVD	188	PCT-Tx9_D	F	PCT
Drug	D_PCT	PCT	Cell_line.Tx9_D	Plate.99	NOSTRIN	-2	0	pearson	1	Ttest_pvalue	Coefficient_of_eigenassay	SVD_pCMs_only3CT	NoPrepr	SVD	14001.5	PCT-Tx9_D	F	PCT
Drug	D_PCT	PCT	Cell_line.Tx9_D	Plate.99	NOTCH1	-2	0.005795761248705	pearson	1	Ttest_pvalue	Coefficient_of_eigenassay	SVD_pCMs_only3CT	NoPrepr	SVD	12412	PCT-Tx9_D	F	PCT
Drug	D_PCT	PCT	Cell_line.Tx9_D	Plate.99	NOTCH2	-2	0.0901018146376003	pearson	1	Ttest_pvalue	Coefficient_of_eigenassay	SVD_pCMs_only3CT	NoPrepr	SVD	8537	PCT-Tx9_D	F	PCT
Drug	D_PCT	PCT	Cell_line.Tx9_D	Plate.99	NOTCH2NL	-2	-0.458082559705527	pearson	1	Ttest_pvalue	Coefficient_of_eigenassay	SVD_pCMs_only3CT	NoPrepr	SVD	1350	PCT-Tx9_D	F	PCT
Drug	D_PCT	PCT	Cell_line.Tx9_D	Plate.99	NOTCH3	-2	-0.0995444534874339	pearson	1	Ttest_pvalue	Coefficient_of_eigenassay	SVD_pCMs_only3CT	NoPrepr	SVD	8186	PCT-Tx9_D	F	PCT
Drug	D_PCT	PCT	Cell_line.Tx9_D	Plate.99	NOTUM	-2	0	pearson	1	Ttest_pvalue	Coefficient_of_eigenassay	SVD_pCMs_only3CT	NoPrepr	SVD	14001.5	PCT-Tx9_D	F	PCT
Drug	D_PCT	PCT	Cell_line.Tx9_D	Plate.99	NOV	-2	0	pearson	1	Ttest_pvalue	Coefficient_of_eigenassay	SVD_pCMs_only3CT	NoPrepr	SVD	14001.5	PCT-Tx9_D	F	PCT
Drug	D_PCT	PCT	Cell_line.Tx9_D	Plate.99	NOVA1	-2	0.131022373578262	pearson	1	Ttest_pvalue	Coefficient_of_eigenassay	SVD_pCMs_only3CT	NoPrepr	SVD	7001	PCT-Tx9_D	F	PCT
Drug	D_PCT	PCT	Cell_line.Tx9_D	Plate.99	NOVA2	-2	0	pearson	1	Ttest_pvalue	Coefficient_of_eigenassay	SVD_pCMs_only3CT	NoPrepr	SVD	14001.5	PCT-Tx9_D	F	PCT
Drug	D_PCT	PCT	Cell_line.Tx9_D	Plate.99	NOX1	-2	0	pearson	1	Ttest_pvalue	Coefficient_of_eigenassay	SVD_pCMs_only3CT	NoPrepr	SVD	14001.5	PCT-Tx9_D	F	PCT
Drug	D_PCT	PCT	Cell_line.Tx9_D	Plate.99	NOX4	-2	0.161125979329076	pearson	1	Ttest_pvalue	Coefficient_of_eigenassay	SVD_pCMs_only3CT	NoPrepr	SVD	6023	PCT-Tx9_D	F	PCT
Drug	D_PCT	PCT	Cell_line.Tx9_D	Plate.99	NOXA1	-2	-0.0881437630065718	pearson	1	Ttest_pvalue	Coefficient_of_eigenassay	SVD_pCMs_only3CT	NoPrepr	SVD	8610	PCT-Tx9_D	F	PCT
Drug	D_PCT	PCT	Cell_line.Tx9_D	Plate.99	NOXO1	-2	0.133084285000728	pearson	1	Ttest_pvalue	Coefficient_of_eigenassay	SVD_pCMs_only3CT	NoPrepr	SVD	6918	PCT-Tx9_D	F	PCT
Drug	D_PCT	PCT	Cell_line.Tx9_D	Plate.99	NOXRED1	-2	0	pearson	1	Ttest_pvalue	Coefficient_of_eigenassay	SVD_pCMs_only3CT	NoPrepr	SVD	14001.5	PCT-Tx9_D	F	PCT
Drug	D_PCT	PCT	Cell_line.Tx9_D	Plate.99	NPAP1	-2	0	pearson	1	Ttest_pvalue	Coefficient_of_eigenassay	SVD_pCMs_only3CT	NoPrepr	SVD	14001.5	PCT-Tx9_D	F	PCT
Drug	D_PCT	PCT	Cell_line.Tx9_D	Plate.99	NPAS1	-2	0.372028998721993	pearson	1	Ttest_pvalue	Coefficient_of_eigenassay	SVD_pCMs_only3CT	NoPrepr	SVD	2069	PCT-Tx9_D	F	PCT
Drug	D_PCT	PCT	Cell_line.Tx9_D	Plate.99	NPAS2	-2	-0.163906352075916	pearson	1	Ttest_pvalue	Coefficient_of_eigenassay	SVD_pCMs_only3CT	NoPrepr	SVD	5940	PCT-Tx9_D	F	PCT
Drug	D_PCT	PCT	Cell_line.Tx9_D	Plate.99	NPAS3	-2	-0.145742869288473	pearson	1	Ttest_pvalue	Coefficient_of_eigenassay	SVD_pCMs_only3CT	NoPrepr	SVD	6484	PCT-Tx9_D	F	PCT
Drug	D_PCT	PCT	Cell_line.Tx9_D	Plate.99	NPAS4	-2	0.889666213264706	pearson	1	Ttest_pvalue	Coefficient_of_eigenassay	SVD_pCMs_only3CT	NoPrepr	SVD	219	PCT-Tx9_D	F	PCT
Drug	D_PCT	PCT	Cell_line.Tx9_D	Plate.99	NPAT	-2	-0.0588148206596379	pearson	1	Ttest_pvalue	Coefficient_of_eigenassay	SVD_pCMs_only3CT	NoPrepr	SVD	9839	PCT-Tx9_D	F	PCT
Drug	D_PCT	PCT	Cell_line.Tx9_D	Plate.99	NPC1	-2	0.137995233422089	pearson	1	Ttest_pvalue	Coefficient_of_eigenassay	SVD_pCMs_only3CT	NoPrepr	SVD	6748	PCT-Tx9_D	F	PCT
Drug	D_PCT	PCT	Cell_line.Tx9_D	Plate.99	NPC2	-2	0.0761945497543916	pearson	1	Ttest_pvalue	Coefficient_of_eigenassay	SVD_pCMs_only3CT	NoPrepr	SVD	9099	PCT-Tx9_D	F	PCT
Drug	D_PCT	PCT	Cell_line.Tx9_D	Plate.99	NPDC1	-2	0.59624477642817	pearson	1	Ttest_pvalue	Coefficient_of_eigenassay	SVD_pCMs_only3CT	NoPrepr	SVD	731	PCT-Tx9_D	F	PCT
Drug	D_PCT	PCT	Cell_line.Tx9_D	Plate.99	NPEPL1	-2	0	pearson	1	Ttest_pvalue	Coefficient_of_eigenassay	SVD_pCMs_only3CT	NoPrepr	SVD	14001.5	PCT-Tx9_D	F	PCT
Drug	D_PCT	PCT	Cell_line.Tx9_D	Plate.99	NPEPPS	-2	-0.125763083762783	pearson	1	Ttest_pvalue	Coefficient_of_eigenassay	SVD_pCMs_only3CT	NoPrepr	SVD	7204	PCT-Tx9_D	F	PCT
Drug	D_PCT	PCT	Cell_line.Tx9_D	Plate.99	NPFF	-2	0.0828986721704524	pearson	1	Ttest_pvalue	Coefficient_of_eigenassay	SVD_pCMs_only3CT	NoPrepr	SVD	8836	PCT-Tx9_D	F	PCT
Drug	D_PCT	PCT	Cell_line.Tx9_D	Plate.99	NPHP1	-2	0	pearson	1	Ttest_pvalue	Coefficient_of_eigenassay	SVD_pCMs_only3CT	NoPrepr	SVD	14001.5	PCT-Tx9_D	F	PCT
Drug	D_PCT	PCT	Cell_line.Tx9_D	Plate.99	NPHP3	-2	-0.154842158951117	pearson	1	Ttest_pvalue	Coefficient_of_eigenassay	SVD_pCMs_only3CT	NoPrepr	SVD	6205	PCT-Tx9_D	F	PCT
Drug	D_PCT	PCT	Cell_line.Tx9_D	Plate.99	NPHP4	-2	-0.108505550731681	pearson	1	Ttest_pvalue	Coefficient_of_eigenassay	SVD_pCMs_only3CT	NoPrepr	SVD	7815	PCT-Tx9_D	F	PCT
Drug	D_PCT	PCT	Cell_line.Tx9_D	Plate.99	NPHS1	-2	0.0951476590626293	pearson	1	Ttest_pvalue	Coefficient_of_eigenassay	SVD_pCMs_only3CT	NoPrepr	SVD	8328	PCT-Tx9_D	F	PCT
Drug	D_PCT	PCT	Cell_line.Tx9_D	Plate.99	NPIPB11	-2	0	pearson	1	Ttest_pvalue	Coefficient_of_eigenassay	SVD_pCMs_only3CT	NoPrepr	SVD	14001.5	PCT-Tx9_D	F	PCT
Drug	D_PCT	PCT	Cell_line.Tx9_D	Plate.99	NPIPB15	-2	0	pearson	1	Ttest_pvalue	Coefficient_of_eigenassay	SVD_pCMs_only3CT	NoPrepr	SVD	14001.5	PCT-Tx9_D	F	PCT
Drug	D_PCT	PCT	Cell_line.Tx9_D	Plate.99	NPIPB3	-2	0.605271897237004	pearson	1	Ttest_pvalue	Coefficient_of_eigenassay	SVD_pCMs_only3CT	NoPrepr	SVD	691	PCT-Tx9_D	F	PCT
Drug	D_PCT	PCT	Cell_line.Tx9_D	Plate.99	NPIPB4	-2	-0.317999916212557	pearson	1	Ttest_pvalue	Coefficient_of_eigenassay	SVD_pCMs_only3CT	NoPrepr	SVD	2728	PCT-Tx9_D	F	PCT
Drug	D_PCT	PCT	Cell_line.Tx9_D	Plate.99	NPIPB5	-2	0.205336876743942	pearson	1	Ttest_pvalue	Coefficient_of_eigenassay	SVD_pCMs_only3CT	NoPrepr	SVD	4768	PCT-Tx9_D	F	PCT
Drug	D_PCT	PCT	Cell_line.Tx9_D	Plate.99	NPIPB6	-2	-0.147112686778283	pearson	1	Ttest_pvalue	Coefficient_of_eigenassay	SVD_pCMs_only3CT	NoPrepr	SVD	6450	PCT-Tx9_D	F	PCT
Drug	D_PCT	PCT	Cell_line.Tx9_D	Plate.99	NPIPB9	-2	0	pearson	1	Ttest_pvalue	Coefficient_of_eigenassay	SVD_pCMs_only3CT	NoPrepr	SVD	14001.5	PCT-Tx9_D	F	PCT
Drug	D_PCT	PCT	Cell_line.Tx9_D	Plate.99	NPL	-2	-0.858905853637488	pearson	1	Ttest_pvalue	Coefficient_of_eigenassay	SVD_pCMs_only3CT	NoPrepr	SVD	241	PCT-Tx9_D	F	PCT
Drug	D_PCT	PCT	Cell_line.Tx9_D	Plate.99	NPLOC4	-2	0.0294339492772761	pearson	1	Ttest_pvalue	Coefficient_of_eigenassay	SVD_pCMs_only3CT	NoPrepr	SVD	11200	PCT-Tx9_D	F	PCT
Drug	D_PCT	PCT	Cell_line.Tx9_D	Plate.99	NPM1	-2	0.0514644523965566	pearson	1	Ttest_pvalue	Coefficient_of_eigenassay	SVD_pCMs_only3CT	NoPrepr	SVD	10173	PCT-Tx9_D	F	PCT
Drug	D_PCT	PCT	Cell_line.Tx9_D	Plate.99	NPM2	-2	-0.231899011375421	pearson	1	Ttest_pvalue	Coefficient_of_eigenassay	SVD_pCMs_only3CT	NoPrepr	SVD	4154	PCT-Tx9_D	F	PCT
Drug	D_PCT	PCT	Cell_line.Tx9_D	Plate.99	NPM3	-2	0.0722355855372702	pearson	1	Ttest_pvalue	Coefficient_of_eigenassay	SVD_pCMs_only3CT	NoPrepr	SVD	9245	PCT-Tx9_D	F	PCT
Drug	D_PCT	PCT	Cell_line.Tx9_D	Plate.99	NPNT	-2	0.0360232723710386	pearson	1	Ttest_pvalue	Coefficient_of_eigenassay	SVD_pCMs_only3CT	NoPrepr	SVD	10894	PCT-Tx9_D	F	PCT
Drug	D_PCT	PCT	Cell_line.Tx9_D	Plate.99	NPPA	-2	-0.210076464265439	pearson	1	Ttest_pvalue	Coefficient_of_eigenassay	SVD_pCMs_only3CT	NoPrepr	SVD	4660	PCT-Tx9_D	F	PCT
Drug	D_PCT	PCT	Cell_line.Tx9_D	Plate.99	NPPB	-2	0.163597138589026	pearson	1	Ttest_pvalue	Coefficient_of_eigenassay	SVD_pCMs_only3CT	NoPrepr	SVD	5952	PCT-Tx9_D	F	PCT
Drug	D_PCT	PCT	Cell_line.Tx9_D	Plate.99	NPPC	-2	0	pearson	1	Ttest_pvalue	Coefficient_of_eigenassay	SVD_pCMs_only3CT	NoPrepr	SVD	14001.5	PCT-Tx9_D	F	PCT
Drug	D_PCT	PCT	Cell_line.Tx9_D	Plate.99	NPR1	-2	0.561325067058435	pearson	1	Ttest_pvalue	Coefficient_of_eigenassay	SVD_pCMs_only3CT	NoPrepr	SVD	834	PCT-Tx9_D	F	PCT
Drug	D_PCT	PCT	Cell_line.Tx9_D	Plate.99	NPR2	-2	-0.13318400531355	pearson	1	Ttest_pvalue	Coefficient_of_eigenassay	SVD_pCMs_only3CT	NoPrepr	SVD	6912	PCT-Tx9_D	F	PCT
Drug	D_PCT	PCT	Cell_line.Tx9_D	Plate.99	NPR3	-2	-0.150987402347997	pearson	1	Ttest_pvalue	Coefficient_of_eigenassay	SVD_pCMs_only3CT	NoPrepr	SVD	6331	PCT-Tx9_D	F	PCT
Drug	D_PCT	PCT	Cell_line.Tx9_D	Plate.99	NPRL2	-2	-0.248739544864676	pearson	1	Ttest_pvalue	Coefficient_of_eigenassay	SVD_pCMs_only3CT	NoPrepr	SVD	3805	PCT-Tx9_D	F	PCT
Drug	D_PCT	PCT	Cell_line.Tx9_D	Plate.99	NPRL3	-2	0.0567477769148643	pearson	1	Ttest_pvalue	Coefficient_of_eigenassay	SVD_pCMs_only3CT	NoPrepr	SVD	9930	PCT-Tx9_D	F	PCT
Drug	D_PCT	PCT	Cell_line.Tx9_D	Plate.99	NPTN	-2	-0.332163496651568	pearson	1	Ttest_pvalue	Coefficient_of_eigenassay	SVD_pCMs_only3CT	NoPrepr	SVD	2520	PCT-Tx9_D	F	PCT
Drug	D_PCT	PCT	Cell_line.Tx9_D	Plate.99	NPTX1	-2	0	pearson	1	Ttest_pvalue	Coefficient_of_eigenassay	SVD_pCMs_only3CT	NoPrepr	SVD	14001.5	PCT-Tx9_D	F	PCT
Drug	D_PCT	PCT	Cell_line.Tx9_D	Plate.99	NPTX2	-2	0	pearson	1	Ttest_pvalue	Coefficient_of_eigenassay	SVD_pCMs_only3CT	NoPrepr	SVD	14001.5	PCT-Tx9_D	F	PCT
Drug	D_PCT	PCT	Cell_line.Tx9_D	Plate.99	NPTXR	-2	0.0111236124343186	pearson	1	Ttest_pvalue	Coefficient_of_eigenassay	SVD_pCMs_only3CT	NoPrepr	SVD	12138	PCT-Tx9_D	F	PCT
Drug	D_PCT	PCT	Cell_line.Tx9_D	Plate.99	NPW	-2	0.566248898691784	pearson	1	Ttest_pvalue	Coefficient_of_eigenassay	SVD_pCMs_only3CT	NoPrepr	SVD	823	PCT-Tx9_D	F	PCT
Drug	D_PCT	PCT	Cell_line.Tx9_D	Plate.99	NPY	-2	-0.439550994112693	pearson	1	Ttest_pvalue	Coefficient_of_eigenassay	SVD_pCMs_only3CT	NoPrepr	SVD	1505	PCT-Tx9_D	F	PCT
Drug	D_PCT	PCT	Cell_line.Tx9_D	Plate.99	NPY1R	-2	-0.117382328075255	pearson	1	Ttest_pvalue	Coefficient_of_eigenassay	SVD_pCMs_only3CT	NoPrepr	SVD	7491	PCT-Tx9_D	F	PCT
Drug	D_PCT	PCT	Cell_line.Tx9_D	Plate.99	NPY2R	-2	0	pearson	1	Ttest_pvalue	Coefficient_of_eigenassay	SVD_pCMs_only3CT	NoPrepr	SVD	14001.5	PCT-Tx9_D	F	PCT
Drug	D_PCT	PCT	Cell_line.Tx9_D	Plate.99	NPY4R	-2	0	pearson	1	Ttest_pvalue	Coefficient_of_eigenassay	SVD_pCMs_only3CT	NoPrepr	SVD	14001.5	PCT-Tx9_D	F	PCT
Drug	D_PCT	PCT	Cell_line.Tx9_D	Plate.99	NPY4R2	-2	0	pearson	1	Ttest_pvalue	Coefficient_of_eigenassay	SVD_pCMs_only3CT	NoPrepr	SVD	14001.5	PCT-Tx9_D	F	PCT
Drug	D_PCT	PCT	Cell_line.Tx9_D	Plate.99	NPY5R	-2	0	pearson	1	Ttest_pvalue	Coefficient_of_eigenassay	SVD_pCMs_only3CT	NoPrepr	SVD	14001.5	PCT-Tx9_D	F	PCT
Drug	D_PCT	PCT	Cell_line.Tx9_D	Plate.99	NQO1	-2	4.30992871330737	pearson	1	Ttest_pvalue	Coefficient_of_eigenassay	SVD_pCMs_only3CT	NoPrepr	SVD	2	PCT-Tx9_D	F	PCT
Drug	D_PCT	PCT	Cell_line.Tx9_D	Plate.99	NQO2	-2	0.194882122261289	pearson	1	Ttest_pvalue	Coefficient_of_eigenassay	SVD_pCMs_only3CT	NoPrepr	SVD	5043	PCT-Tx9_D	F	PCT
Drug	D_PCT	PCT	Cell_line.Tx9_D	Plate.99	NR0B2	-2	0	pearson	1	Ttest_pvalue	Coefficient_of_eigenassay	SVD_pCMs_only3CT	NoPrepr	SVD	14001.5	PCT-Tx9_D	F	PCT
Drug	D_PCT	PCT	Cell_line.Tx9_D	Plate.99	NR1D1	-2	-0.168995450859288	pearson	1	Ttest_pvalue	Coefficient_of_eigenassay	SVD_pCMs_only3CT	NoPrepr	SVD	5785	PCT-Tx9_D	F	PCT
Drug	D_PCT	PCT	Cell_line.Tx9_D	Plate.99	NR1D2	-2	-0.431467270882095	pearson	1	Ttest_pvalue	Coefficient_of_eigenassay	SVD_pCMs_only3CT	NoPrepr	SVD	1560	PCT-Tx9_D	F	PCT
Drug	D_PCT	PCT	Cell_line.Tx9_D	Plate.99	NR1H2	-2	-0.0527029485303219	pearson	1	Ttest_pvalue	Coefficient_of_eigenassay	SVD_pCMs_only3CT	NoPrepr	SVD	10122	PCT-Tx9_D	F	PCT
Drug	D_PCT	PCT	Cell_line.Tx9_D	Plate.99	NR1H3	-2	0.16630907954679	pearson	1	Ttest_pvalue	Coefficient_of_eigenassay	SVD_pCMs_only3CT	NoPrepr	SVD	5864	PCT-Tx9_D	F	PCT
Drug	D_PCT	PCT	Cell_line.Tx9_D	Plate.99	NR1H4	-2	0	pearson	1	Ttest_pvalue	Coefficient_of_eigenassay	SVD_pCMs_only3CT	NoPrepr	SVD	14001.5	PCT-Tx9_D	F	PCT
Drug	D_PCT	PCT	Cell_line.Tx9_D	Plate.99	NR1I3	-2	0	pearson	1	Ttest_pvalue	Coefficient_of_eigenassay	SVD_pCMs_only3CT	NoPrepr	SVD	14001.5	PCT-Tx9_D	F	PCT
Drug	D_PCT	PCT	Cell_line.Tx9_D	Plate.99	NR2C1	-2	-0.230983107585767	pearson	1	Ttest_pvalue	Coefficient_of_eigenassay	SVD_pCMs_only3CT	NoPrepr	SVD	4161	PCT-Tx9_D	F	PCT
Drug	D_PCT	PCT	Cell_line.Tx9_D	Plate.99	NR2C2	-2	-0.0500110342111885	pearson	1	Ttest_pvalue	Coefficient_of_eigenassay	SVD_pCMs_only3CT	NoPrepr	SVD	10235	PCT-Tx9_D	F	PCT
Drug	D_PCT	PCT	Cell_line.Tx9_D	Plate.99	NR2C2AP	-2	0.151887761335396	pearson	1	Ttest_pvalue	Coefficient_of_eigenassay	SVD_pCMs_only3CT	NoPrepr	SVD	6296	PCT-Tx9_D	F	PCT
Drug	D_PCT	PCT	Cell_line.Tx9_D	Plate.99	NR2E1	-2	0	pearson	1	Ttest_pvalue	Coefficient_of_eigenassay	SVD_pCMs_only3CT	NoPrepr	SVD	14001.5	PCT-Tx9_D	F	PCT
Drug	D_PCT	PCT	Cell_line.Tx9_D	Plate.99	NR2E3	-2	0	pearson	1	Ttest_pvalue	Coefficient_of_eigenassay	SVD_pCMs_only3CT	NoPrepr	SVD	14001.5	PCT-Tx9_D	F	PCT
Drug	D_PCT	PCT	Cell_line.Tx9_D	Plate.99	NR2F1	-2	-0.197995816225483	pearson	1	Ttest_pvalue	Coefficient_of_eigenassay	SVD_pCMs_only3CT	NoPrepr	SVD	4960	PCT-Tx9_D	F	PCT
Drug	D_PCT	PCT	Cell_line.Tx9_D	Plate.99	NR2F2	-2	-0.382758415207863	pearson	1	Ttest_pvalue	Coefficient_of_eigenassay	SVD_pCMs_only3CT	NoPrepr	SVD	1972	PCT-Tx9_D	F	PCT
Drug	D_PCT	PCT	Cell_line.Tx9_D	Plate.99	NR2F6	-2	0.297580648312075	pearson	1	Ttest_pvalue	Coefficient_of_eigenassay	SVD_pCMs_only3CT	NoPrepr	SVD	3000	PCT-Tx9_D	F	PCT
Drug	D_PCT	PCT	Cell_line.Tx9_D	Plate.99	NR3C1	-2	-0.0734449755440923	pearson	1	Ttest_pvalue	Coefficient_of_eigenassay	SVD_pCMs_only3CT	NoPrepr	SVD	9197	PCT-Tx9_D	F	PCT
Drug	D_PCT	PCT	Cell_line.Tx9_D	Plate.99	NR3C2	-2	-0.267310333372213	pearson	1	Ttest_pvalue	Coefficient_of_eigenassay	SVD_pCMs_only3CT	NoPrepr	SVD	3462	PCT-Tx9_D	F	PCT
Drug	D_PCT	PCT	Cell_line.Tx9_D	Plate.99	NR4A1	-2	0.125066058033484	pearson	1	Ttest_pvalue	Coefficient_of_eigenassay	SVD_pCMs_only3CT	NoPrepr	SVD	7230	PCT-Tx9_D	F	PCT
Drug	D_PCT	PCT	Cell_line.Tx9_D	Plate.99	NR4A2	-2	0	pearson	1	Ttest_pvalue	Coefficient_of_eigenassay	SVD_pCMs_only3CT	NoPrepr	SVD	14001.5	PCT-Tx9_D	F	PCT
Drug	D_PCT	PCT	Cell_line.Tx9_D	Plate.99	NR4A3	-2	0.377835928184296	pearson	1	Ttest_pvalue	Coefficient_of_eigenassay	SVD_pCMs_only3CT	NoPrepr	SVD	2026	PCT-Tx9_D	F	PCT
Drug	D_PCT	PCT	Cell_line.Tx9_D	Plate.99	NR6A1	-2	0.0314958877832464	pearson	1	Ttest_pvalue	Coefficient_of_eigenassay	SVD_pCMs_only3CT	NoPrepr	SVD	11120	PCT-Tx9_D	F	PCT
Drug	D_PCT	PCT	Cell_line.Tx9_D	Plate.99	NRAP	-2	-0.0967524985911846	pearson	1	Ttest_pvalue	Coefficient_of_eigenassay	SVD_pCMs_only3CT	NoPrepr	SVD	8287	PCT-Tx9_D	F	PCT
Drug	D_PCT	PCT	Cell_line.Tx9_D	Plate.99	NRARP	-2	0.318165841013313	pearson	1	Ttest_pvalue	Coefficient_of_eigenassay	SVD_pCMs_only3CT	NoPrepr	SVD	2724	PCT-Tx9_D	F	PCT
Drug	D_PCT	PCT	Cell_line.Tx9_D	Plate.99	NRAS	-2	0.0713942147727913	pearson	1	Ttest_pvalue	Coefficient_of_eigenassay	SVD_pCMs_only3CT	NoPrepr	SVD	9293	PCT-Tx9_D	F	PCT
Drug	D_PCT	PCT	Cell_line.Tx9_D	Plate.99	NRBF2	-2	0.00293840275826725	pearson	1	Ttest_pvalue	Coefficient_of_eigenassay	SVD_pCMs_only3CT	NoPrepr	SVD	12560	PCT-Tx9_D	F	PCT
Drug	D_PCT	PCT	Cell_line.Tx9_D	Plate.99	NRBP1	-2	0.138812731916308	pearson	1	Ttest_pvalue	Coefficient_of_eigenassay	SVD_pCMs_only3CT	NoPrepr	SVD	6716	PCT-Tx9_D	F	PCT
Drug	D_PCT	PCT	Cell_line.Tx9_D	Plate.99	NRBP2	-2	-0.252980000140681	pearson	1	Ttest_pvalue	Coefficient_of_eigenassay	SVD_pCMs_only3CT	NoPrepr	SVD	3708	PCT-Tx9_D	F	PCT
Drug	D_PCT	PCT	Cell_line.Tx9_D	Plate.99	NRCAM	-2	-0.336961131716577	pearson	1	Ttest_pvalue	Coefficient_of_eigenassay	SVD_pCMs_only3CT	NoPrepr	SVD	2457	PCT-Tx9_D	F	PCT
Drug	D_PCT	PCT	Cell_line.Tx9_D	Plate.99	NRDC	-2	0.331155226766864	pearson	1	Ttest_pvalue	Coefficient_of_eigenassay	SVD_pCMs_only3CT	NoPrepr	SVD	2541	PCT-Tx9_D	F	PCT
Drug	D_PCT	PCT	Cell_line.Tx9_D	Plate.99	NRDE2	-2	-0.07649385060009	pearson	1	Ttest_pvalue	Coefficient_of_eigenassay	SVD_pCMs_only3CT	NoPrepr	SVD	9089	PCT-Tx9_D	F	PCT
Drug	D_PCT	PCT	Cell_line.Tx9_D	Plate.99	NREP	-2	-0.174546301758213	pearson	1	Ttest_pvalue	Coefficient_of_eigenassay	SVD_pCMs_only3CT	NoPrepr	SVD	5636	PCT-Tx9_D	F	PCT
Drug	D_PCT	PCT	Cell_line.Tx9_D	Plate.99	NRF1	-2	-0.113780257419963	pearson	1	Ttest_pvalue	Coefficient_of_eigenassay	SVD_pCMs_only3CT	NoPrepr	SVD	7616	PCT-Tx9_D	F	PCT
Drug	D_PCT	PCT	Cell_line.Tx9_D	Plate.99	NRG1	-2	0.147478627415194	pearson	1	Ttest_pvalue	Coefficient_of_eigenassay	SVD_pCMs_only3CT	NoPrepr	SVD	6437	PCT-Tx9_D	F	PCT
Drug	D_PCT	PCT	Cell_line.Tx9_D	Plate.99	NRG2	-2	-0.230808372249573	pearson	1	Ttest_pvalue	Coefficient_of_eigenassay	SVD_pCMs_only3CT	NoPrepr	SVD	4166	PCT-Tx9_D	F	PCT
Drug	D_PCT	PCT	Cell_line.Tx9_D	Plate.99	NRG3	-2	0.0156695280580204	pearson	1	Ttest_pvalue	Coefficient_of_eigenassay	SVD_pCMs_only3CT	NoPrepr	SVD	11908	PCT-Tx9_D	F	PCT
Drug	D_PCT	PCT	Cell_line.Tx9_D	Plate.99	NRG4	-2	-0.0662951650624113	pearson	1	Ttest_pvalue	Coefficient_of_eigenassay	SVD_pCMs_only3CT	NoPrepr	SVD	9494	PCT-Tx9_D	F	PCT
Drug	D_PCT	PCT	Cell_line.Tx9_D	Plate.99	NRGN	-2	0.51367249615969	pearson	1	Ttest_pvalue	Coefficient_of_eigenassay	SVD_pCMs_only3CT	NoPrepr	SVD	1048	PCT-Tx9_D	F	PCT
Drug	D_PCT	PCT	Cell_line.Tx9_D	Plate.99	NRIP1	-2	0.0250859956851504	pearson	1	Ttest_pvalue	Coefficient_of_eigenassay	SVD_pCMs_only3CT	NoPrepr	SVD	11426	PCT-Tx9_D	F	PCT
Drug	D_PCT	PCT	Cell_line.Tx9_D	Plate.99	NRIP2	-2	-0.0473254537984538	pearson	1	Ttest_pvalue	Coefficient_of_eigenassay	SVD_pCMs_only3CT	NoPrepr	SVD	10360	PCT-Tx9_D	F	PCT
Drug	D_PCT	PCT	Cell_line.Tx9_D	Plate.99	NRIP3	-2	0	pearson	1	Ttest_pvalue	Coefficient_of_eigenassay	SVD_pCMs_only3CT	NoPrepr	SVD	14001.5	PCT-Tx9_D	F	PCT
Drug	D_PCT	PCT	Cell_line.Tx9_D	Plate.99	NRK	-2	0.0719073723210721	pearson	1	Ttest_pvalue	Coefficient_of_eigenassay	SVD_pCMs_only3CT	NoPrepr	SVD	9270	PCT-Tx9_D	F	PCT
Drug	D_PCT	PCT	Cell_line.Tx9_D	Plate.99	NRL	-2	0	pearson	1	Ttest_pvalue	Coefficient_of_eigenassay	SVD_pCMs_only3CT	NoPrepr	SVD	14001.5	PCT-Tx9_D	F	PCT
Drug	D_PCT	PCT	Cell_line.Tx9_D	Plate.99	NRN1	-2	0	pearson	1	Ttest_pvalue	Coefficient_of_eigenassay	SVD_pCMs_only3CT	NoPrepr	SVD	14001.5	PCT-Tx9_D	F	PCT
Drug	D_PCT	PCT	Cell_line.Tx9_D	Plate.99	NRN1L	-2	0	pearson	1	Ttest_pvalue	Coefficient_of_eigenassay	SVD_pCMs_only3CT	NoPrepr	SVD	14001.5	PCT-Tx9_D	F	PCT
Drug	D_PCT	PCT	Cell_line.Tx9_D	Plate.99	NRP1	-2	0.0168475729928908	pearson	1	Ttest_pvalue	Coefficient_of_eigenassay	SVD_pCMs_only3CT	NoPrepr	SVD	11854	PCT-Tx9_D	F	PCT
Drug	D_PCT	PCT	Cell_line.Tx9_D	Plate.99	NRP2	-2	0.139967105370072	pearson	1	Ttest_pvalue	Coefficient_of_eigenassay	SVD_pCMs_only3CT	NoPrepr	SVD	6679	PCT-Tx9_D	F	PCT
Drug	D_PCT	PCT	Cell_line.Tx9_D	Plate.99	NRROS	-2	0	pearson	1	Ttest_pvalue	Coefficient_of_eigenassay	SVD_pCMs_only3CT	NoPrepr	SVD	14001.5	PCT-Tx9_D	F	PCT
Drug	D_PCT	PCT	Cell_line.Tx9_D	Plate.99	NRSN1	-2	0	pearson	1	Ttest_pvalue	Coefficient_of_eigenassay	SVD_pCMs_only3CT	NoPrepr	SVD	14001.5	PCT-Tx9_D	F	PCT
Drug	D_PCT	PCT	Cell_line.Tx9_D	Plate.99	NRSN2	-2	0.237946101140087	pearson	1	Ttest_pvalue	Coefficient_of_eigenassay	SVD_pCMs_only3CT	NoPrepr	SVD	4021	PCT-Tx9_D	F	PCT
Drug	D_PCT	PCT	Cell_line.Tx9_D	Plate.99	NRTN	-2	-0.128390059298605	pearson	1	Ttest_pvalue	Coefficient_of_eigenassay	SVD_pCMs_only3CT	NoPrepr	SVD	7118	PCT-Tx9_D	F	PCT
Drug	D_PCT	PCT	Cell_line.Tx9_D	Plate.99	NRXN1	-2	0.293939463307452	pearson	1	Ttest_pvalue	Coefficient_of_eigenassay	SVD_pCMs_only3CT	NoPrepr	SVD	3052	PCT-Tx9_D	F	PCT
Drug	D_PCT	PCT	Cell_line.Tx9_D	Plate.99	NRXN2	-2	0	pearson	1	Ttest_pvalue	Coefficient_of_eigenassay	SVD_pCMs_only3CT	NoPrepr	SVD	14001.5	PCT-Tx9_D	F	PCT
Drug	D_PCT	PCT	Cell_line.Tx9_D	Plate.99	NRXN3	-2	0.0251054571047456	pearson	1	Ttest_pvalue	Coefficient_of_eigenassay	SVD_pCMs_only3CT	NoPrepr	SVD	11425	PCT-Tx9_D	F	PCT
Drug	D_PCT	PCT	Cell_line.Tx9_D	Plate.99	NSA2	-2	0.113218061853269	pearson	1	Ttest_pvalue	Coefficient_of_eigenassay	SVD_pCMs_only3CT	NoPrepr	SVD	7638	PCT-Tx9_D	F	PCT
Drug	D_PCT	PCT	Cell_line.Tx9_D	Plate.99	NSD1	-2	-0.284322436382969	pearson	1	Ttest_pvalue	Coefficient_of_eigenassay	SVD_pCMs_only3CT	NoPrepr	SVD	3218	PCT-Tx9_D	F	PCT
Drug	D_PCT	PCT	Cell_line.Tx9_D	Plate.99	NSD2	-2	-0.0115904059606103	pearson	1	Ttest_pvalue	Coefficient_of_eigenassay	SVD_pCMs_only3CT	NoPrepr	SVD	12111	PCT-Tx9_D	F	PCT
Drug	D_PCT	PCT	Cell_line.Tx9_D	Plate.99	NSD3	-2	-0.082293288967587	pearson	1	Ttest_pvalue	Coefficient_of_eigenassay	SVD_pCMs_only3CT	NoPrepr	SVD	8861	PCT-Tx9_D	F	PCT
Drug	D_PCT	PCT	Cell_line.Tx9_D	Plate.99	NSDHL	-2	1.96121397746256	pearson	1	Ttest_pvalue	Coefficient_of_eigenassay	SVD_pCMs_only3CT	NoPrepr	SVD	23	PCT-Tx9_D	F	PCT
Drug	D_PCT	PCT	Cell_line.Tx9_D	Plate.99	NSF	-2	0	pearson	1	Ttest_pvalue	Coefficient_of_eigenassay	SVD_pCMs_only3CT	NoPrepr	SVD	14001.5	PCT-Tx9_D	F	PCT
Drug	D_PCT	PCT	Cell_line.Tx9_D	Plate.99	NSFL1C	-2	0.146955819845517	pearson	1	Ttest_pvalue	Coefficient_of_eigenassay	SVD_pCMs_only3CT	NoPrepr	SVD	6453	PCT-Tx9_D	F	PCT
Drug	D_PCT	PCT	Cell_line.Tx9_D	Plate.99	NSG1	-2	0.054035001369482	pearson	1	Ttest_pvalue	Coefficient_of_eigenassay	SVD_pCMs_only3CT	NoPrepr	SVD	10060	PCT-Tx9_D	F	PCT
Drug	D_PCT	PCT	Cell_line.Tx9_D	Plate.99	NSG2	-2	-0.123646273174791	pearson	1	Ttest_pvalue	Coefficient_of_eigenassay	SVD_pCMs_only3CT	NoPrepr	SVD	7285	PCT-Tx9_D	F	PCT
Drug	D_PCT	PCT	Cell_line.Tx9_D	Plate.99	NSL1	-2	0.151459992138488	pearson	1	Ttest_pvalue	Coefficient_of_eigenassay	SVD_pCMs_only3CT	NoPrepr	SVD	6317	PCT-Tx9_D	F	PCT
Drug	D_PCT	PCT	Cell_line.Tx9_D	Plate.99	NSMAF	-2	-0.22201404898575	pearson	1	Ttest_pvalue	Coefficient_of_eigenassay	SVD_pCMs_only3CT	NoPrepr	SVD	4377	PCT-Tx9_D	F	PCT
Drug	D_PCT	PCT	Cell_line.Tx9_D	Plate.99	NSMCE1	-2	0.221701748846433	pearson	1	Ttest_pvalue	Coefficient_of_eigenassay	SVD_pCMs_only3CT	NoPrepr	SVD	4386	PCT-Tx9_D	F	PCT
Drug	D_PCT	PCT	Cell_line.Tx9_D	Plate.99	NSMCE2	-2	0.187605808422558	pearson	1	Ttest_pvalue	Coefficient_of_eigenassay	SVD_pCMs_only3CT	NoPrepr	SVD	5229	PCT-Tx9_D	F	PCT
Drug	D_PCT	PCT	Cell_line.Tx9_D	Plate.99	NSMCE4A	-2	0.183860868131337	pearson	1	Ttest_pvalue	Coefficient_of_eigenassay	SVD_pCMs_only3CT	NoPrepr	SVD	5361	PCT-Tx9_D	F	PCT
Drug	D_PCT	PCT	Cell_line.Tx9_D	Plate.99	NSMF	-2	0.209128005423068	pearson	1	Ttest_pvalue	Coefficient_of_eigenassay	SVD_pCMs_only3CT	NoPrepr	SVD	4678	PCT-Tx9_D	F	PCT
Drug	D_PCT	PCT	Cell_line.Tx9_D	Plate.99	NSRP1	-2	-0.257560885881667	pearson	1	Ttest_pvalue	Coefficient_of_eigenassay	SVD_pCMs_only3CT	NoPrepr	SVD	3627	PCT-Tx9_D	F	PCT
Drug	D_PCT	PCT	Cell_line.Tx9_D	Plate.99	NSUN2	-2	0.0328944508865241	pearson	1	Ttest_pvalue	Coefficient_of_eigenassay	SVD_pCMs_only3CT	NoPrepr	SVD	11047	PCT-Tx9_D	F	PCT
Drug	D_PCT	PCT	Cell_line.Tx9_D	Plate.99	NSUN3	-2	-0.210432270762299	pearson	1	Ttest_pvalue	Coefficient_of_eigenassay	SVD_pCMs_only3CT	NoPrepr	SVD	4651	PCT-Tx9_D	F	PCT
Drug	D_PCT	PCT	Cell_line.Tx9_D	Plate.99	NSUN4	-2	0.118012912502803	pearson	1	Ttest_pvalue	Coefficient_of_eigenassay	SVD_pCMs_only3CT	NoPrepr	SVD	7469	PCT-Tx9_D	F	PCT
Drug	D_PCT	PCT	Cell_line.Tx9_D	Plate.99	NSUN5	-2	0.247011548945812	pearson	1	Ttest_pvalue	Coefficient_of_eigenassay	SVD_pCMs_only3CT	NoPrepr	SVD	3832	PCT-Tx9_D	F	PCT
Drug	D_PCT	PCT	Cell_line.Tx9_D	Plate.99	NSUN6	-2	-0.0168994553394757	pearson	1	Ttest_pvalue	Coefficient_of_eigenassay	SVD_pCMs_only3CT	NoPrepr	SVD	11849	PCT-Tx9_D	F	PCT
Drug	D_PCT	PCT	Cell_line.Tx9_D	Plate.99	NSUN7	-2	-0.119045990502003	pearson	1	Ttest_pvalue	Coefficient_of_eigenassay	SVD_pCMs_only3CT	NoPrepr	SVD	7430	PCT-Tx9_D	F	PCT
Drug	D_PCT	PCT	Cell_line.Tx9_D	Plate.99	NT5C	-2	0.535508298900887	pearson	1	Ttest_pvalue	Coefficient_of_eigenassay	SVD_pCMs_only3CT	NoPrepr	SVD	953	PCT-Tx9_D	F	PCT
Drug	D_PCT	PCT	Cell_line.Tx9_D	Plate.99	NT5C1A	-2	0	pearson	1	Ttest_pvalue	Coefficient_of_eigenassay	SVD_pCMs_only3CT	NoPrepr	SVD	14001.5	PCT-Tx9_D	F	PCT
Drug	D_PCT	PCT	Cell_line.Tx9_D	Plate.99	NT5C2	-2	-0.151221657245208	pearson	1	Ttest_pvalue	Coefficient_of_eigenassay	SVD_pCMs_only3CT	NoPrepr	SVD	6323	PCT-Tx9_D	F	PCT
Drug	D_PCT	PCT	Cell_line.Tx9_D	Plate.99	NT5C3A	-2	-0.150308948999734	pearson	1	Ttest_pvalue	Coefficient_of_eigenassay	SVD_pCMs_only3CT	NoPrepr	SVD	6352	PCT-Tx9_D	F	PCT
Drug	D_PCT	PCT	Cell_line.Tx9_D	Plate.99	NT5C3B	-2	0.738549098134987	pearson	1	Ttest_pvalue	Coefficient_of_eigenassay	SVD_pCMs_only3CT	NoPrepr	SVD	385	PCT-Tx9_D	F	PCT
Drug	D_PCT	PCT	Cell_line.Tx9_D	Plate.99	NT5DC1	-2	-0.130321809421038	pearson	1	Ttest_pvalue	Coefficient_of_eigenassay	SVD_pCMs_only3CT	NoPrepr	SVD	7030	PCT-Tx9_D	F	PCT
Drug	D_PCT	PCT	Cell_line.Tx9_D	Plate.99	NT5DC2	-2	0.241366971311211	pearson	1	Ttest_pvalue	Coefficient_of_eigenassay	SVD_pCMs_only3CT	NoPrepr	SVD	3943	PCT-Tx9_D	F	PCT
Drug	D_PCT	PCT	Cell_line.Tx9_D	Plate.99	NT5DC3	-2	0.0391030573414107	pearson	1	Ttest_pvalue	Coefficient_of_eigenassay	SVD_pCMs_only3CT	NoPrepr	SVD	10752	PCT-Tx9_D	F	PCT
Drug	D_PCT	PCT	Cell_line.Tx9_D	Plate.99	NT5E	-2	0.159625334670453	pearson	1	Ttest_pvalue	Coefficient_of_eigenassay	SVD_pCMs_only3CT	NoPrepr	SVD	6065	PCT-Tx9_D	F	PCT
Drug	D_PCT	PCT	Cell_line.Tx9_D	Plate.99	NT5M	-2	0.424005561123733	pearson	1	Ttest_pvalue	Coefficient_of_eigenassay	SVD_pCMs_only3CT	NoPrepr	SVD	1619	PCT-Tx9_D	F	PCT
Drug	D_PCT	PCT	Cell_line.Tx9_D	Plate.99	NTF3	-2	0.117511091440472	pearson	1	Ttest_pvalue	Coefficient_of_eigenassay	SVD_pCMs_only3CT	NoPrepr	SVD	7484	PCT-Tx9_D	F	PCT
Drug	D_PCT	PCT	Cell_line.Tx9_D	Plate.99	NTF4	-2	-0.368571524740773	pearson	1	Ttest_pvalue	Coefficient_of_eigenassay	SVD_pCMs_only3CT	NoPrepr	SVD	2104	PCT-Tx9_D	F	PCT
Drug	D_PCT	PCT	Cell_line.Tx9_D	Plate.99	NTHL1	-2	0.212921740208264	pearson	1	Ttest_pvalue	Coefficient_of_eigenassay	SVD_pCMs_only3CT	NoPrepr	SVD	4598	PCT-Tx9_D	F	PCT
Drug	D_PCT	PCT	Cell_line.Tx9_D	Plate.99	NTM	-2	-0.383511489569196	pearson	1	Ttest_pvalue	Coefficient_of_eigenassay	SVD_pCMs_only3CT	NoPrepr	SVD	1966	PCT-Tx9_D	F	PCT
Drug	D_PCT	PCT	Cell_line.Tx9_D	Plate.99	NTMT1	-2	0.0579759954085334	pearson	1	Ttest_pvalue	Coefficient_of_eigenassay	SVD_pCMs_only3CT	NoPrepr	SVD	9865	PCT-Tx9_D	F	PCT
Drug	D_PCT	PCT	Cell_line.Tx9_D	Plate.99	NTN1	-2	-0.0576700928105648	pearson	1	Ttest_pvalue	Coefficient_of_eigenassay	SVD_pCMs_only3CT	NoPrepr	SVD	9879	PCT-Tx9_D	F	PCT
Drug	D_PCT	PCT	Cell_line.Tx9_D	Plate.99	NTN3	-2	-0.0949020916316229	pearson	1	Ttest_pvalue	Coefficient_of_eigenassay	SVD_pCMs_only3CT	NoPrepr	SVD	8340	PCT-Tx9_D	F	PCT
Drug	D_PCT	PCT	Cell_line.Tx9_D	Plate.99	NTN4	-2	0.101464911506292	pearson	1	Ttest_pvalue	Coefficient_of_eigenassay	SVD_pCMs_only3CT	NoPrepr	SVD	8103	PCT-Tx9_D	F	PCT
Drug	D_PCT	PCT	Cell_line.Tx9_D	Plate.99	NTN5	-2	0	pearson	1	Ttest_pvalue	Coefficient_of_eigenassay	SVD_pCMs_only3CT	NoPrepr	SVD	14001.5	PCT-Tx9_D	F	PCT
Drug	D_PCT	PCT	Cell_line.Tx9_D	Plate.99	NTNG1	-2	-0.494967887048953	pearson	1	Ttest_pvalue	Coefficient_of_eigenassay	SVD_pCMs_only3CT	NoPrepr	SVD	1135	PCT-Tx9_D	F	PCT
Drug	D_PCT	PCT	Cell_line.Tx9_D	Plate.99	NTNG2	-2	-0.0773585708618456	pearson	1	Ttest_pvalue	Coefficient_of_eigenassay	SVD_pCMs_only3CT	NoPrepr	SVD	9060	PCT-Tx9_D	F	PCT
Drug	D_PCT	PCT	Cell_line.Tx9_D	Plate.99	NTPCR	-2	0.0328819737321266	pearson	1	Ttest_pvalue	Coefficient_of_eigenassay	SVD_pCMs_only3CT	NoPrepr	SVD	11049	PCT-Tx9_D	F	PCT
Drug	D_PCT	PCT	Cell_line.Tx9_D	Plate.99	NTRK1	-2	0.269676379804387	pearson	1	Ttest_pvalue	Coefficient_of_eigenassay	SVD_pCMs_only3CT	NoPrepr	SVD	3436	PCT-Tx9_D	F	PCT
Drug	D_PCT	PCT	Cell_line.Tx9_D	Plate.99	NTRK2	-2	-0.475332165927013	pearson	1	Ttest_pvalue	Coefficient_of_eigenassay	SVD_pCMs_only3CT	NoPrepr	SVD	1243	PCT-Tx9_D	F	PCT
Drug	D_PCT	PCT	Cell_line.Tx9_D	Plate.99	NTRK3	-2	1.19852936459126	pearson	1	Ttest_pvalue	Coefficient_of_eigenassay	SVD_pCMs_only3CT	NoPrepr	SVD	99	PCT-Tx9_D	F	PCT
Drug	D_PCT	PCT	Cell_line.Tx9_D	Plate.99	NTS	-2	1.28257897116325	pearson	1	Ttest_pvalue	Coefficient_of_eigenassay	SVD_pCMs_only3CT	NoPrepr	SVD	79	PCT-Tx9_D	F	PCT
Drug	D_PCT	PCT	Cell_line.Tx9_D	Plate.99	NTSR1	-2	0	pearson	1	Ttest_pvalue	Coefficient_of_eigenassay	SVD_pCMs_only3CT	NoPrepr	SVD	14001.5	PCT-Tx9_D	F	PCT
Drug	D_PCT	PCT	Cell_line.Tx9_D	Plate.99	NUAK1	-2	-0.23884372301918	pearson	1	Ttest_pvalue	Coefficient_of_eigenassay	SVD_pCMs_only3CT	NoPrepr	SVD	3996	PCT-Tx9_D	F	PCT
Drug	D_PCT	PCT	Cell_line.Tx9_D	Plate.99	NUAK2	-2	0.247715588100061	pearson	1	Ttest_pvalue	Coefficient_of_eigenassay	SVD_pCMs_only3CT	NoPrepr	SVD	3822	PCT-Tx9_D	F	PCT
Drug	D_PCT	PCT	Cell_line.Tx9_D	Plate.99	NUB1	-2	-0.404891890222836	pearson	1	Ttest_pvalue	Coefficient_of_eigenassay	SVD_pCMs_only3CT	NoPrepr	SVD	1789	PCT-Tx9_D	F	PCT
Drug	D_PCT	PCT	Cell_line.Tx9_D	Plate.99	NUBP1	-2	0.176231176909525	pearson	1	Ttest_pvalue	Coefficient_of_eigenassay	SVD_pCMs_only3CT	NoPrepr	SVD	5582	PCT-Tx9_D	F	PCT
Drug	D_PCT	PCT	Cell_line.Tx9_D	Plate.99	NUBP2	-2	0.106745498389778	pearson	1	Ttest_pvalue	Coefficient_of_eigenassay	SVD_pCMs_only3CT	NoPrepr	SVD	7908	PCT-Tx9_D	F	PCT
Drug	D_PCT	PCT	Cell_line.Tx9_D	Plate.99	NUBPL	-2	-0.0846259926166903	pearson	1	Ttest_pvalue	Coefficient_of_eigenassay	SVD_pCMs_only3CT	NoPrepr	SVD	8751	PCT-Tx9_D	F	PCT
Drug	D_PCT	PCT	Cell_line.Tx9_D	Plate.99	NUCB1	-2	-0.0636313171041345	pearson	1	Ttest_pvalue	Coefficient_of_eigenassay	SVD_pCMs_only3CT	NoPrepr	SVD	9608	PCT-Tx9_D	F	PCT
Drug	D_PCT	PCT	Cell_line.Tx9_D	Plate.99	NUCB2	-2	0.158362189738924	pearson	1	Ttest_pvalue	Coefficient_of_eigenassay	SVD_pCMs_only3CT	NoPrepr	SVD	6102	PCT-Tx9_D	F	PCT
Drug	D_PCT	PCT	Cell_line.Tx9_D	Plate.99	NUCKS1	-2	-0.00185961154613126	pearson	1	Ttest_pvalue	Coefficient_of_eigenassay	SVD_pCMs_only3CT	NoPrepr	SVD	12613	PCT-Tx9_D	F	PCT
Drug	D_PCT	PCT	Cell_line.Tx9_D	Plate.99	NUDC	-2	0.4217422948077	pearson	1	Ttest_pvalue	Coefficient_of_eigenassay	SVD_pCMs_only3CT	NoPrepr	SVD	1647	PCT-Tx9_D	F	PCT
Drug	D_PCT	PCT	Cell_line.Tx9_D	Plate.99	NUDCD1	-2	-0.00221766850588416	pearson	1	Ttest_pvalue	Coefficient_of_eigenassay	SVD_pCMs_only3CT	NoPrepr	SVD	12599	PCT-Tx9_D	F	PCT
Drug	D_PCT	PCT	Cell_line.Tx9_D	Plate.99	NUDCD2	-2	-0.0372376384815053	pearson	1	Ttest_pvalue	Coefficient_of_eigenassay	SVD_pCMs_only3CT	NoPrepr	SVD	10841	PCT-Tx9_D	F	PCT
Drug	D_PCT	PCT	Cell_line.Tx9_D	Plate.99	NUDCD3	-2	-0.210122484849346	pearson	1	Ttest_pvalue	Coefficient_of_eigenassay	SVD_pCMs_only3CT	NoPrepr	SVD	4657	PCT-Tx9_D	F	PCT
Drug	D_PCT	PCT	Cell_line.Tx9_D	Plate.99	NUDT1	-2	1.07111905948934	pearson	1	Ttest_pvalue	Coefficient_of_eigenassay	SVD_pCMs_only3CT	NoPrepr	SVD	134	PCT-Tx9_D	F	PCT
Drug	D_PCT	PCT	Cell_line.Tx9_D	Plate.99	NUDT10	-2	-0.0864042701938242	pearson	1	Ttest_pvalue	Coefficient_of_eigenassay	SVD_pCMs_only3CT	NoPrepr	SVD	8678	PCT-Tx9_D	F	PCT
Drug	D_PCT	PCT	Cell_line.Tx9_D	Plate.99	NUDT11	-2	-0.208296719044901	pearson	1	Ttest_pvalue	Coefficient_of_eigenassay	SVD_pCMs_only3CT	NoPrepr	SVD	4699	PCT-Tx9_D	F	PCT
Drug	D_PCT	PCT	Cell_line.Tx9_D	Plate.99	NUDT12	-2	0.080304592991933	pearson	1	Ttest_pvalue	Coefficient_of_eigenassay	SVD_pCMs_only3CT	NoPrepr	SVD	8933	PCT-Tx9_D	F	PCT
Drug	D_PCT	PCT	Cell_line.Tx9_D	Plate.99	NUDT13	-2	0.160934050531941	pearson	1	Ttest_pvalue	Coefficient_of_eigenassay	SVD_pCMs_only3CT	NoPrepr	SVD	6031	PCT-Tx9_D	F	PCT
Drug	D_PCT	PCT	Cell_line.Tx9_D	Plate.99	NUDT14	-2	0.220116560152953	pearson	1	Ttest_pvalue	Coefficient_of_eigenassay	SVD_pCMs_only3CT	NoPrepr	SVD	4431	PCT-Tx9_D	F	PCT
Drug	D_PCT	PCT	Cell_line.Tx9_D	Plate.99	NUDT15	-2	0.051026537729333	pearson	1	Ttest_pvalue	Coefficient_of_eigenassay	SVD_pCMs_only3CT	NoPrepr	SVD	10186	PCT-Tx9_D	F	PCT
Drug	D_PCT	PCT	Cell_line.Tx9_D	Plate.99	NUDT16	-2	0.13790824242721	pearson	1	Ttest_pvalue	Coefficient_of_eigenassay	SVD_pCMs_only3CT	NoPrepr	SVD	6752	PCT-Tx9_D	F	PCT
Drug	D_PCT	PCT	Cell_line.Tx9_D	Plate.99	NUDT16L1	-2	0.273282858278098	pearson	1	Ttest_pvalue	Coefficient_of_eigenassay	SVD_pCMs_only3CT	NoPrepr	SVD	3374	PCT-Tx9_D	F	PCT
Drug	D_PCT	PCT	Cell_line.Tx9_D	Plate.99	NUDT17	-2	-0.0991338384800618	pearson	1	Ttest_pvalue	Coefficient_of_eigenassay	SVD_pCMs_only3CT	NoPrepr	SVD	8195	PCT-Tx9_D	F	PCT
Drug	D_PCT	PCT	Cell_line.Tx9_D	Plate.99	NUDT18	-2	0.450213326575508	pearson	1	Ttest_pvalue	Coefficient_of_eigenassay	SVD_pCMs_only3CT	NoPrepr	SVD	1406	PCT-Tx9_D	F	PCT
Drug	D_PCT	PCT	Cell_line.Tx9_D	Plate.99	NUDT19	-2	0.155772437373401	pearson	1	Ttest_pvalue	Coefficient_of_eigenassay	SVD_pCMs_only3CT	NoPrepr	SVD	6173	PCT-Tx9_D	F	PCT
Drug	D_PCT	PCT	Cell_line.Tx9_D	Plate.99	NUDT2	-2	0.358248587504129	pearson	1	Ttest_pvalue	Coefficient_of_eigenassay	SVD_pCMs_only3CT	NoPrepr	SVD	2212	PCT-Tx9_D	F	PCT
Drug	D_PCT	PCT	Cell_line.Tx9_D	Plate.99	NUDT21	-2	-0.436149565909587	pearson	1	Ttest_pvalue	Coefficient_of_eigenassay	SVD_pCMs_only3CT	NoPrepr	SVD	1531	PCT-Tx9_D	F	PCT
Drug	D_PCT	PCT	Cell_line.Tx9_D	Plate.99	NUDT22	-2	0.076500282039662	pearson	1	Ttest_pvalue	Coefficient_of_eigenassay	SVD_pCMs_only3CT	NoPrepr	SVD	9088	PCT-Tx9_D	F	PCT
Drug	D_PCT	PCT	Cell_line.Tx9_D	Plate.99	NUDT3	-2	0.0604406516527007	pearson	1	Ttest_pvalue	Coefficient_of_eigenassay	SVD_pCMs_only3CT	NoPrepr	SVD	9741	PCT-Tx9_D	F	PCT
Drug	D_PCT	PCT	Cell_line.Tx9_D	Plate.99	NUDT4	-2	-0.0635457060986218	pearson	1	Ttest_pvalue	Coefficient_of_eigenassay	SVD_pCMs_only3CT	NoPrepr	SVD	9612	PCT-Tx9_D	F	PCT
Drug	D_PCT	PCT	Cell_line.Tx9_D	Plate.99	NUDT5	-2	0.105120986748832	pearson	1	Ttest_pvalue	Coefficient_of_eigenassay	SVD_pCMs_only3CT	NoPrepr	SVD	7967	PCT-Tx9_D	F	PCT
Drug	D_PCT	PCT	Cell_line.Tx9_D	Plate.99	NUDT6	-2	0	pearson	1	Ttest_pvalue	Coefficient_of_eigenassay	SVD_pCMs_only3CT	NoPrepr	SVD	14001.5	PCT-Tx9_D	F	PCT
Drug	D_PCT	PCT	Cell_line.Tx9_D	Plate.99	NUDT7	-2	-0.0619399729129303	pearson	1	Ttest_pvalue	Coefficient_of_eigenassay	SVD_pCMs_only3CT	NoPrepr	SVD	9682	PCT-Tx9_D	F	PCT
Drug	D_PCT	PCT	Cell_line.Tx9_D	Plate.99	NUDT8	-2	0.209565328065051	pearson	1	Ttest_pvalue	Coefficient_of_eigenassay	SVD_pCMs_only3CT	NoPrepr	SVD	4669	PCT-Tx9_D	F	PCT
Drug	D_PCT	PCT	Cell_line.Tx9_D	Plate.99	NUDT9	-2	0.201211461972708	pearson	1	Ttest_pvalue	Coefficient_of_eigenassay	SVD_pCMs_only3CT	NoPrepr	SVD	4897	PCT-Tx9_D	F	PCT
Drug	D_PCT	PCT	Cell_line.Tx9_D	Plate.99	NUF2	-2	0.819850248647505	pearson	1	Ttest_pvalue	Coefficient_of_eigenassay	SVD_pCMs_only3CT	NoPrepr	SVD	283	PCT-Tx9_D	F	PCT
Drug	D_PCT	PCT	Cell_line.Tx9_D	Plate.99	NUFIP1	-2	0.18766934438745	pearson	1	Ttest_pvalue	Coefficient_of_eigenassay	SVD_pCMs_only3CT	NoPrepr	SVD	5226	PCT-Tx9_D	F	PCT
Drug	D_PCT	PCT	Cell_line.Tx9_D	Plate.99	NUFIP2	-2	-0.255067731125021	pearson	1	Ttest_pvalue	Coefficient_of_eigenassay	SVD_pCMs_only3CT	NoPrepr	SVD	3674	PCT-Tx9_D	F	PCT
Drug	D_PCT	PCT	Cell_line.Tx9_D	Plate.99	NUMA1	-2	0.00597108755070595	pearson	1	Ttest_pvalue	Coefficient_of_eigenassay	SVD_pCMs_only3CT	NoPrepr	SVD	12396	PCT-Tx9_D	F	PCT
Drug	D_PCT	PCT	Cell_line.Tx9_D	Plate.99	NUMB	-2	-0.055538181493453	pearson	1	Ttest_pvalue	Coefficient_of_eigenassay	SVD_pCMs_only3CT	NoPrepr	SVD	9985	PCT-Tx9_D	F	PCT
Drug	D_PCT	PCT	Cell_line.Tx9_D	Plate.99	NUMBL	-2	0.210021065135497	pearson	1	Ttest_pvalue	Coefficient_of_eigenassay	SVD_pCMs_only3CT	NoPrepr	SVD	4663	PCT-Tx9_D	F	PCT
Drug	D_PCT	PCT	Cell_line.Tx9_D	Plate.99	NUP107	-2	-0.24238255416512	pearson	1	Ttest_pvalue	Coefficient_of_eigenassay	SVD_pCMs_only3CT	NoPrepr	SVD	3921	PCT-Tx9_D	F	PCT
Drug	D_PCT	PCT	Cell_line.Tx9_D	Plate.99	NUP133	-2	-0.117255000651396	pearson	1	Ttest_pvalue	Coefficient_of_eigenassay	SVD_pCMs_only3CT	NoPrepr	SVD	7500	PCT-Tx9_D	F	PCT
Drug	D_PCT	PCT	Cell_line.Tx9_D	Plate.99	NUP153	-2	-0.252685248470587	pearson	1	Ttest_pvalue	Coefficient_of_eigenassay	SVD_pCMs_only3CT	NoPrepr	SVD	3715	PCT-Tx9_D	F	PCT
Drug	D_PCT	PCT	Cell_line.Tx9_D	Plate.99	NUP155	-2	-0.171953749863396	pearson	1	Ttest_pvalue	Coefficient_of_eigenassay	SVD_pCMs_only3CT	NoPrepr	SVD	5707	PCT-Tx9_D	F	PCT
Drug	D_PCT	PCT	Cell_line.Tx9_D	Plate.99	NUP160	-2	-0.185921976590392	pearson	1	Ttest_pvalue	Coefficient_of_eigenassay	SVD_pCMs_only3CT	NoPrepr	SVD	5287	PCT-Tx9_D	F	PCT
Drug	D_PCT	PCT	Cell_line.Tx9_D	Plate.99	NUP188	-2	0.208584018697977	pearson	1	Ttest_pvalue	Coefficient_of_eigenassay	SVD_pCMs_only3CT	NoPrepr	SVD	4692	PCT-Tx9_D	F	PCT
Drug	D_PCT	PCT	Cell_line.Tx9_D	Plate.99	NUP205	-2	-0.077901052947049	pearson	1	Ttest_pvalue	Coefficient_of_eigenassay	SVD_pCMs_only3CT	NoPrepr	SVD	9037	PCT-Tx9_D	F	PCT
Drug	D_PCT	PCT	Cell_line.Tx9_D	Plate.99	NUP210	-2	0.162148257739021	pearson	1	Ttest_pvalue	Coefficient_of_eigenassay	SVD_pCMs_only3CT	NoPrepr	SVD	5992	PCT-Tx9_D	F	PCT
Drug	D_PCT	PCT	Cell_line.Tx9_D	Plate.99	NUP210L	-2	0	pearson	1	Ttest_pvalue	Coefficient_of_eigenassay	SVD_pCMs_only3CT	NoPrepr	SVD	14001.5	PCT-Tx9_D	F	PCT
Drug	D_PCT	PCT	Cell_line.Tx9_D	Plate.99	NUP214	-2	0.0560953809619673	pearson	1	Ttest_pvalue	Coefficient_of_eigenassay	SVD_pCMs_only3CT	NoPrepr	SVD	9958	PCT-Tx9_D	F	PCT
Drug	D_PCT	PCT	Cell_line.Tx9_D	Plate.99	NUP35	-2	0.0474696806881986	pearson	1	Ttest_pvalue	Coefficient_of_eigenassay	SVD_pCMs_only3CT	NoPrepr	SVD	10351	PCT-Tx9_D	F	PCT
Drug	D_PCT	PCT	Cell_line.Tx9_D	Plate.99	NUP37	-2	-0.151385925184174	pearson	1	Ttest_pvalue	Coefficient_of_eigenassay	SVD_pCMs_only3CT	NoPrepr	SVD	6318	PCT-Tx9_D	F	PCT
Drug	D_PCT	PCT	Cell_line.Tx9_D	Plate.99	NUP43	-2	0.254046427273751	pearson	1	Ttest_pvalue	Coefficient_of_eigenassay	SVD_pCMs_only3CT	NoPrepr	SVD	3691	PCT-Tx9_D	F	PCT
Drug	D_PCT	PCT	Cell_line.Tx9_D	Plate.99	NUP50	-2	0.0253714919169904	pearson	1	Ttest_pvalue	Coefficient_of_eigenassay	SVD_pCMs_only3CT	NoPrepr	SVD	11411	PCT-Tx9_D	F	PCT
Drug	D_PCT	PCT	Cell_line.Tx9_D	Plate.99	NUP54	-2	-0.151659649751386	pearson	1	Ttest_pvalue	Coefficient_of_eigenassay	SVD_pCMs_only3CT	NoPrepr	SVD	6308	PCT-Tx9_D	F	PCT
Drug	D_PCT	PCT	Cell_line.Tx9_D	Plate.99	NUP58	-2	-0.223009022958427	pearson	1	Ttest_pvalue	Coefficient_of_eigenassay	SVD_pCMs_only3CT	NoPrepr	SVD	4354	PCT-Tx9_D	F	PCT
Drug	D_PCT	PCT	Cell_line.Tx9_D	Plate.99	NUP62	-2	-0.107400411420074	pearson	1	Ttest_pvalue	Coefficient_of_eigenassay	SVD_pCMs_only3CT	NoPrepr	SVD	7880	PCT-Tx9_D	F	PCT
Drug	D_PCT	PCT	Cell_line.Tx9_D	Plate.99	NUP62CL	-2	0	pearson	1	Ttest_pvalue	Coefficient_of_eigenassay	SVD_pCMs_only3CT	NoPrepr	SVD	14001.5	PCT-Tx9_D	F	PCT
Drug	D_PCT	PCT	Cell_line.Tx9_D	Plate.99	NUP85	-2	0.37761137006586	pearson	1	Ttest_pvalue	Coefficient_of_eigenassay	SVD_pCMs_only3CT	NoPrepr	SVD	2028	PCT-Tx9_D	F	PCT
Drug	D_PCT	PCT	Cell_line.Tx9_D	Plate.99	NUP88	-2	0.100541135026636	pearson	1	Ttest_pvalue	Coefficient_of_eigenassay	SVD_pCMs_only3CT	NoPrepr	SVD	8138	PCT-Tx9_D	F	PCT
Drug	D_PCT	PCT	Cell_line.Tx9_D	Plate.99	NUP93	-2	0.00538034061656239	pearson	1	Ttest_pvalue	Coefficient_of_eigenassay	SVD_pCMs_only3CT	NoPrepr	SVD	12430	PCT-Tx9_D	F	PCT
Drug	D_PCT	PCT	Cell_line.Tx9_D	Plate.99	NUP98	-2	-0.0893411023394843	pearson	1	Ttest_pvalue	Coefficient_of_eigenassay	SVD_pCMs_only3CT	NoPrepr	SVD	8569	PCT-Tx9_D	F	PCT
Drug	D_PCT	PCT	Cell_line.Tx9_D	Plate.99	NUPL2	-2	-0.167101886140713	pearson	1	Ttest_pvalue	Coefficient_of_eigenassay	SVD_pCMs_only3CT	NoPrepr	SVD	5838	PCT-Tx9_D	F	PCT
Drug	D_PCT	PCT	Cell_line.Tx9_D	Plate.99	NUPR1	-2	-0.534494389772767	pearson	1	Ttest_pvalue	Coefficient_of_eigenassay	SVD_pCMs_only3CT	NoPrepr	SVD	956	PCT-Tx9_D	F	PCT
Drug	D_PCT	PCT	Cell_line.Tx9_D	Plate.99	NUS1	-2	-0.0290342573282109	pearson	1	Ttest_pvalue	Coefficient_of_eigenassay	SVD_pCMs_only3CT	NoPrepr	SVD	11220	PCT-Tx9_D	F	PCT
Drug	D_PCT	PCT	Cell_line.Tx9_D	Plate.99	NUSAP1	-2	0.0600798895927419	pearson	1	Ttest_pvalue	Coefficient_of_eigenassay	SVD_pCMs_only3CT	NoPrepr	SVD	9765	PCT-Tx9_D	F	PCT
Drug	D_PCT	PCT	Cell_line.Tx9_D	Plate.99	NUTF2	-2	0.210109946607038	pearson	1	Ttest_pvalue	Coefficient_of_eigenassay	SVD_pCMs_only3CT	NoPrepr	SVD	4659	PCT-Tx9_D	F	PCT
Drug	D_PCT	PCT	Cell_line.Tx9_D	Plate.99	NUTM2A	-2	-0.0376928615001311	pearson	1	Ttest_pvalue	Coefficient_of_eigenassay	SVD_pCMs_only3CT	NoPrepr	SVD	10819	PCT-Tx9_D	F	PCT
Drug	D_PCT	PCT	Cell_line.Tx9_D	Plate.99	NUTM2B	-2	-0.595840078361338	pearson	1	Ttest_pvalue	Coefficient_of_eigenassay	SVD_pCMs_only3CT	NoPrepr	SVD	733	PCT-Tx9_D	F	PCT
Drug	D_PCT	PCT	Cell_line.Tx9_D	Plate.99	NUTM2G	-2	-0.067035314420158	pearson	1	Ttest_pvalue	Coefficient_of_eigenassay	SVD_pCMs_only3CT	NoPrepr	SVD	9463	PCT-Tx9_D	F	PCT
Drug	D_PCT	PCT	Cell_line.Tx9_D	Plate.99	NVL	-2	-0.0817274307539259	pearson	1	Ttest_pvalue	Coefficient_of_eigenassay	SVD_pCMs_only3CT	NoPrepr	SVD	8884	PCT-Tx9_D	F	PCT
Drug	D_PCT	PCT	Cell_line.Tx9_D	Plate.99	NWD1	-2	0	pearson	1	Ttest_pvalue	Coefficient_of_eigenassay	SVD_pCMs_only3CT	NoPrepr	SVD	14001.5	PCT-Tx9_D	F	PCT
Drug	D_PCT	PCT	Cell_line.Tx9_D	Plate.99	NWD2	-2	0	pearson	1	Ttest_pvalue	Coefficient_of_eigenassay	SVD_pCMs_only3CT	NoPrepr	SVD	14001.5	PCT-Tx9_D	F	PCT
Drug	D_PCT	PCT	Cell_line.Tx9_D	Plate.99	NXF1	-2	-0.0829589321481527	pearson	1	Ttest_pvalue	Coefficient_of_eigenassay	SVD_pCMs_only3CT	NoPrepr	SVD	8831	PCT-Tx9_D	F	PCT
Drug	D_PCT	PCT	Cell_line.Tx9_D	Plate.99	NXN	-2	-0.0955148791248943	pearson	1	Ttest_pvalue	Coefficient_of_eigenassay	SVD_pCMs_only3CT	NoPrepr	SVD	8319	PCT-Tx9_D	F	PCT
Drug	D_PCT	PCT	Cell_line.Tx9_D	Plate.99	NXNL2	-2	0	pearson	1	Ttest_pvalue	Coefficient_of_eigenassay	SVD_pCMs_only3CT	NoPrepr	SVD	14001.5	PCT-Tx9_D	F	PCT
Drug	D_PCT	PCT	Cell_line.Tx9_D	Plate.99	NXPE2	-2	0	pearson	1	Ttest_pvalue	Coefficient_of_eigenassay	SVD_pCMs_only3CT	NoPrepr	SVD	14001.5	PCT-Tx9_D	F	PCT
Drug	D_PCT	PCT	Cell_line.Tx9_D	Plate.99	NXPE3	-2	0.0306937570712065	pearson	1	Ttest_pvalue	Coefficient_of_eigenassay	SVD_pCMs_only3CT	NoPrepr	SVD	11151	PCT-Tx9_D	F	PCT
Drug	D_PCT	PCT	Cell_line.Tx9_D	Plate.99	NXPH1	-2	0	pearson	1	Ttest_pvalue	Coefficient_of_eigenassay	SVD_pCMs_only3CT	NoPrepr	SVD	14001.5	PCT-Tx9_D	F	PCT
Drug	D_PCT	PCT	Cell_line.Tx9_D	Plate.99	NXPH2	-2	-0.36947367601674	pearson	1	Ttest_pvalue	Coefficient_of_eigenassay	SVD_pCMs_only3CT	NoPrepr	SVD	2092	PCT-Tx9_D	F	PCT
Drug	D_PCT	PCT	Cell_line.Tx9_D	Plate.99	NXPH3	-2	-0.285744400528176	pearson	1	Ttest_pvalue	Coefficient_of_eigenassay	SVD_pCMs_only3CT	NoPrepr	SVD	3198	PCT-Tx9_D	F	PCT
Drug	D_PCT	PCT	Cell_line.Tx9_D	Plate.99	NXPH4	-2	-0.0527568863145551	pearson	1	Ttest_pvalue	Coefficient_of_eigenassay	SVD_pCMs_only3CT	NoPrepr	SVD	10120	PCT-Tx9_D	F	PCT
Drug	D_PCT	PCT	Cell_line.Tx9_D	Plate.99	NXT1	-2	-0.387153068846384	pearson	1	Ttest_pvalue	Coefficient_of_eigenassay	SVD_pCMs_only3CT	NoPrepr	SVD	1937	PCT-Tx9_D	F	PCT
Drug	D_PCT	PCT	Cell_line.Tx9_D	Plate.99	NXT2	-2	-0.426045140968675	pearson	1	Ttest_pvalue	Coefficient_of_eigenassay	SVD_pCMs_only3CT	NoPrepr	SVD	1600	PCT-Tx9_D	F	PCT
Drug	D_PCT	PCT	Cell_line.Tx9_D	Plate.99	NYAP1	-2	-0.123953680764282	pearson	1	Ttest_pvalue	Coefficient_of_eigenassay	SVD_pCMs_only3CT	NoPrepr	SVD	7274	PCT-Tx9_D	F	PCT
Drug	D_PCT	PCT	Cell_line.Tx9_D	Plate.99	NYAP2	-2	0.966018548348027	pearson	1	Ttest_pvalue	Coefficient_of_eigenassay	SVD_pCMs_only3CT	NoPrepr	SVD	177	PCT-Tx9_D	F	PCT
Drug	D_PCT	PCT	Cell_line.Tx9_D	Plate.99	NYNRIN	-2	-0.294274009011061	pearson	1	Ttest_pvalue	Coefficient_of_eigenassay	SVD_pCMs_only3CT	NoPrepr	SVD	3046	PCT-Tx9_D	F	PCT
Drug	D_PCT	PCT	Cell_line.Tx9_D	Plate.99	OAF	-2	-0.315450991987318	pearson	1	Ttest_pvalue	Coefficient_of_eigenassay	SVD_pCMs_only3CT	NoPrepr	SVD	2760	PCT-Tx9_D	F	PCT
Drug	D_PCT	PCT	Cell_line.Tx9_D	Plate.99	OARD1	-2	0.224214792185116	pearson	1	Ttest_pvalue	Coefficient_of_eigenassay	SVD_pCMs_only3CT	NoPrepr	SVD	4309	PCT-Tx9_D	F	PCT
Drug	D_PCT	PCT	Cell_line.Tx9_D	Plate.99	OAS1	-2	0	pearson	1	Ttest_pvalue	Coefficient_of_eigenassay	SVD_pCMs_only3CT	NoPrepr	SVD	14001.5	PCT-Tx9_D	F	PCT
Drug	D_PCT	PCT	Cell_line.Tx9_D	Plate.99	OAS2	-2	0	pearson	1	Ttest_pvalue	Coefficient_of_eigenassay	SVD_pCMs_only3CT	NoPrepr	SVD	14001.5	PCT-Tx9_D	F	PCT
Drug	D_PCT	PCT	Cell_line.Tx9_D	Plate.99	OAS3	-2	0	pearson	1	Ttest_pvalue	Coefficient_of_eigenassay	SVD_pCMs_only3CT	NoPrepr	SVD	14001.5	PCT-Tx9_D	F	PCT
Drug	D_PCT	PCT	Cell_line.Tx9_D	Plate.99	OAT	-2	-0.708110579975349	pearson	1	Ttest_pvalue	Coefficient_of_eigenassay	SVD_pCMs_only3CT	NoPrepr	SVD	435	PCT-Tx9_D	F	PCT
Drug	D_PCT	PCT	Cell_line.Tx9_D	Plate.99	OAZ1	-2	-0.0490165664045165	pearson	1	Ttest_pvalue	Coefficient_of_eigenassay	SVD_pCMs_only3CT	NoPrepr	SVD	10276	PCT-Tx9_D	F	PCT
Drug	D_PCT	PCT	Cell_line.Tx9_D	Plate.99	OAZ2	-2	-0.0539028011369243	pearson	1	Ttest_pvalue	Coefficient_of_eigenassay	SVD_pCMs_only3CT	NoPrepr	SVD	10067	PCT-Tx9_D	F	PCT
Drug	D_PCT	PCT	Cell_line.Tx9_D	Plate.99	OAZ3	-2	0	pearson	1	Ttest_pvalue	Coefficient_of_eigenassay	SVD_pCMs_only3CT	NoPrepr	SVD	14001.5	PCT-Tx9_D	F	PCT
Drug	D_PCT	PCT	Cell_line.Tx9_D	Plate.99	OBSCN	-2	-0.126832909537485	pearson	1	Ttest_pvalue	Coefficient_of_eigenassay	SVD_pCMs_only3CT	NoPrepr	SVD	7170	PCT-Tx9_D	F	PCT
Drug	D_PCT	PCT	Cell_line.Tx9_D	Plate.99	OBSL1	-2	-0.103983323609696	pearson	1	Ttest_pvalue	Coefficient_of_eigenassay	SVD_pCMs_only3CT	NoPrepr	SVD	8010	PCT-Tx9_D	F	PCT
Drug	D_PCT	PCT	Cell_line.Tx9_D	Plate.99	OCA2	-2	0	pearson	1	Ttest_pvalue	Coefficient_of_eigenassay	SVD_pCMs_only3CT	NoPrepr	SVD	14001.5	PCT-Tx9_D	F	PCT
Drug	D_PCT	PCT	Cell_line.Tx9_D	Plate.99	OCEL1	-2	0.11481238517716	pearson	1	Ttest_pvalue	Coefficient_of_eigenassay	SVD_pCMs_only3CT	NoPrepr	SVD	7594	PCT-Tx9_D	F	PCT
Drug	D_PCT	PCT	Cell_line.Tx9_D	Plate.99	OCIAD1	-2	-0.214872117721278	pearson	1	Ttest_pvalue	Coefficient_of_eigenassay	SVD_pCMs_only3CT	NoPrepr	SVD	4554	PCT-Tx9_D	F	PCT
Drug	D_PCT	PCT	Cell_line.Tx9_D	Plate.99	OCIAD2	-2	0.0386443151306455	pearson	1	Ttest_pvalue	Coefficient_of_eigenassay	SVD_pCMs_only3CT	NoPrepr	SVD	10778	PCT-Tx9_D	F	PCT
Drug	D_PCT	PCT	Cell_line.Tx9_D	Plate.99	OCLM	-2	0	pearson	1	Ttest_pvalue	Coefficient_of_eigenassay	SVD_pCMs_only3CT	NoPrepr	SVD	14001.5	PCT-Tx9_D	F	PCT
Drug	D_PCT	PCT	Cell_line.Tx9_D	Plate.99	OCRL	-2	-0.208605260922851	pearson	1	Ttest_pvalue	Coefficient_of_eigenassay	SVD_pCMs_only3CT	NoPrepr	SVD	4691	PCT-Tx9_D	F	PCT
Drug	D_PCT	PCT	Cell_line.Tx9_D	Plate.99	ODAM	-2	-0.151160861338989	pearson	1	Ttest_pvalue	Coefficient_of_eigenassay	SVD_pCMs_only3CT	NoPrepr	SVD	6325	PCT-Tx9_D	F	PCT
Drug	D_PCT	PCT	Cell_line.Tx9_D	Plate.99	ODC1	-2	0.165845579404459	pearson	1	Ttest_pvalue	Coefficient_of_eigenassay	SVD_pCMs_only3CT	NoPrepr	SVD	5878	PCT-Tx9_D	F	PCT
Drug	D_PCT	PCT	Cell_line.Tx9_D	Plate.99	ODF2	-2	0.0647247718031009	pearson	1	Ttest_pvalue	Coefficient_of_eigenassay	SVD_pCMs_only3CT	NoPrepr	SVD	9559	PCT-Tx9_D	F	PCT
Drug	D_PCT	PCT	Cell_line.Tx9_D	Plate.99	ODF2L	-2	0.077458313881244	pearson	1	Ttest_pvalue	Coefficient_of_eigenassay	SVD_pCMs_only3CT	NoPrepr	SVD	9056	PCT-Tx9_D	F	PCT
Drug	D_PCT	PCT	Cell_line.Tx9_D	Plate.99	ODF3B	-2	-0.446929734920938	pearson	1	Ttest_pvalue	Coefficient_of_eigenassay	SVD_pCMs_only3CT	NoPrepr	SVD	1438	PCT-Tx9_D	F	PCT
Drug	D_PCT	PCT	Cell_line.Tx9_D	Plate.99	ODF3L2	-2	0	pearson	1	Ttest_pvalue	Coefficient_of_eigenassay	SVD_pCMs_only3CT	NoPrepr	SVD	14001.5	PCT-Tx9_D	F	PCT
Drug	D_PCT	PCT	Cell_line.Tx9_D	Plate.99	ODR4	-2	0.127270136581011	pearson	1	Ttest_pvalue	Coefficient_of_eigenassay	SVD_pCMs_only3CT	NoPrepr	SVD	7155	PCT-Tx9_D	F	PCT
Drug	D_PCT	PCT	Cell_line.Tx9_D	Plate.99	OFD1	-2	-0.00406824628589912	pearson	1	Ttest_pvalue	Coefficient_of_eigenassay	SVD_pCMs_only3CT	NoPrepr	SVD	12494	PCT-Tx9_D	F	PCT
Drug	D_PCT	PCT	Cell_line.Tx9_D	Plate.99	OGA	-2	-0.112211606762841	pearson	1	Ttest_pvalue	Coefficient_of_eigenassay	SVD_pCMs_only3CT	NoPrepr	SVD	7677	PCT-Tx9_D	F	PCT
Drug	D_PCT	PCT	Cell_line.Tx9_D	Plate.99	OGDH	-2	0.129031678495299	pearson	1	Ttest_pvalue	Coefficient_of_eigenassay	SVD_pCMs_only3CT	NoPrepr	SVD	7093	PCT-Tx9_D	F	PCT
Drug	D_PCT	PCT	Cell_line.Tx9_D	Plate.99	OGDHL	-2	4.33947359948979e-16	pearson	1	Ttest_pvalue	Coefficient_of_eigenassay	SVD_pCMs_only3CT	NoPrepr	SVD	12677.5	PCT-Tx9_D	F	PCT
Drug	D_PCT	PCT	Cell_line.Tx9_D	Plate.99	OGFOD1	-2	-0.233703084038143	pearson	1	Ttest_pvalue	Coefficient_of_eigenassay	SVD_pCMs_only3CT	NoPrepr	SVD	4119	PCT-Tx9_D	F	PCT
Drug	D_PCT	PCT	Cell_line.Tx9_D	Plate.99	OGFOD2	-2	-0.270765986890676	pearson	1	Ttest_pvalue	Coefficient_of_eigenassay	SVD_pCMs_only3CT	NoPrepr	SVD	3417	PCT-Tx9_D	F	PCT
Drug	D_PCT	PCT	Cell_line.Tx9_D	Plate.99	OGFOD3	-2	0.150340830649876	pearson	1	Ttest_pvalue	Coefficient_of_eigenassay	SVD_pCMs_only3CT	NoPrepr	SVD	6350	PCT-Tx9_D	F	PCT
Drug	D_PCT	PCT	Cell_line.Tx9_D	Plate.99	OGFR	-2	0.0990509383435291	pearson	1	Ttest_pvalue	Coefficient_of_eigenassay	SVD_pCMs_only3CT	NoPrepr	SVD	8198	PCT-Tx9_D	F	PCT
Drug	D_PCT	PCT	Cell_line.Tx9_D	Plate.99	OGFRL1	-2	0.0556216702183039	pearson	1	Ttest_pvalue	Coefficient_of_eigenassay	SVD_pCMs_only3CT	NoPrepr	SVD	9982	PCT-Tx9_D	F	PCT
Drug	D_PCT	PCT	Cell_line.Tx9_D	Plate.99	OGG1	-2	0.339480146298721	pearson	1	Ttest_pvalue	Coefficient_of_eigenassay	SVD_pCMs_only3CT	NoPrepr	SVD	2423	PCT-Tx9_D	F	PCT
Drug	D_PCT	PCT	Cell_line.Tx9_D	Plate.99	OGN	-2	-4.27039465114164	pearson	1	Ttest_pvalue	Coefficient_of_eigenassay	SVD_pCMs_only3CT	NoPrepr	SVD	3	PCT-Tx9_D	F	PCT
Drug	D_PCT	PCT	Cell_line.Tx9_D	Plate.99	OGT	-2	-0.60393137035425	pearson	1	Ttest_pvalue	Coefficient_of_eigenassay	SVD_pCMs_only3CT	NoPrepr	SVD	697	PCT-Tx9_D	F	PCT
Drug	D_PCT	PCT	Cell_line.Tx9_D	Plate.99	OIP5	-2	0.199356204563526	pearson	1	Ttest_pvalue	Coefficient_of_eigenassay	SVD_pCMs_only3CT	NoPrepr	SVD	4930	PCT-Tx9_D	F	PCT
Drug	D_PCT	PCT	Cell_line.Tx9_D	Plate.99	OIT3	-2	0	pearson	1	Ttest_pvalue	Coefficient_of_eigenassay	SVD_pCMs_only3CT	NoPrepr	SVD	14001.5	PCT-Tx9_D	F	PCT
Drug	D_PCT	PCT	Cell_line.Tx9_D	Plate.99	OLA1	-2	0.293391797131061	pearson	1	Ttest_pvalue	Coefficient_of_eigenassay	SVD_pCMs_only3CT	NoPrepr	SVD	3062	PCT-Tx9_D	F	PCT
Drug	D_PCT	PCT	Cell_line.Tx9_D	Plate.99	OLFM1	-2	0.298288675989291	pearson	1	Ttest_pvalue	Coefficient_of_eigenassay	SVD_pCMs_only3CT	NoPrepr	SVD	2992	PCT-Tx9_D	F	PCT
Drug	D_PCT	PCT	Cell_line.Tx9_D	Plate.99	OLFM2	-2	-0.0964193663530169	pearson	1	Ttest_pvalue	Coefficient_of_eigenassay	SVD_pCMs_only3CT	NoPrepr	SVD	8295	PCT-Tx9_D	F	PCT
Drug	D_PCT	PCT	Cell_line.Tx9_D	Plate.99	OLFM3	-2	0	pearson	1	Ttest_pvalue	Coefficient_of_eigenassay	SVD_pCMs_only3CT	NoPrepr	SVD	14001.5	PCT-Tx9_D	F	PCT
Drug	D_PCT	PCT	Cell_line.Tx9_D	Plate.99	OLFM4	-2	0	pearson	1	Ttest_pvalue	Coefficient_of_eigenassay	SVD_pCMs_only3CT	NoPrepr	SVD	14001.5	PCT-Tx9_D	F	PCT
Drug	D_PCT	PCT	Cell_line.Tx9_D	Plate.99	OLFML1	-2	-0.0240874317246348	pearson	1	Ttest_pvalue	Coefficient_of_eigenassay	SVD_pCMs_only3CT	NoPrepr	SVD	11471	PCT-Tx9_D	F	PCT
Drug	D_PCT	PCT	Cell_line.Tx9_D	Plate.99	OLFML2A	-2	-0.627109391028418	pearson	1	Ttest_pvalue	Coefficient_of_eigenassay	SVD_pCMs_only3CT	NoPrepr	SVD	628	PCT-Tx9_D	F	PCT
Drug	D_PCT	PCT	Cell_line.Tx9_D	Plate.99	OLFML2B	-2	-0.811759244911875	pearson	1	Ttest_pvalue	Coefficient_of_eigenassay	SVD_pCMs_only3CT	NoPrepr	SVD	291	PCT-Tx9_D	F	PCT
Drug	D_PCT	PCT	Cell_line.Tx9_D	Plate.99	OLFML3	-2	0.0412183035722526	pearson	1	Ttest_pvalue	Coefficient_of_eigenassay	SVD_pCMs_only3CT	NoPrepr	SVD	10657	PCT-Tx9_D	F	PCT
Drug	D_PCT	PCT	Cell_line.Tx9_D	Plate.99	OLIG1	-2	0	pearson	1	Ttest_pvalue	Coefficient_of_eigenassay	SVD_pCMs_only3CT	NoPrepr	SVD	14001.5	PCT-Tx9_D	F	PCT
Drug	D_PCT	PCT	Cell_line.Tx9_D	Plate.99	OLIG2	-2	0	pearson	1	Ttest_pvalue	Coefficient_of_eigenassay	SVD_pCMs_only3CT	NoPrepr	SVD	14001.5	PCT-Tx9_D	F	PCT
Drug	D_PCT	PCT	Cell_line.Tx9_D	Plate.99	OLIG3	-2	0	pearson	1	Ttest_pvalue	Coefficient_of_eigenassay	SVD_pCMs_only3CT	NoPrepr	SVD	14001.5	PCT-Tx9_D	F	PCT
Drug	D_PCT	PCT	Cell_line.Tx9_D	Plate.99	OLR1	-2	0.400321805638174	pearson	1	Ttest_pvalue	Coefficient_of_eigenassay	SVD_pCMs_only3CT	NoPrepr	SVD	1830	PCT-Tx9_D	F	PCT
Drug	D_PCT	PCT	Cell_line.Tx9_D	Plate.99	OMA1	-2	0.110682043994254	pearson	1	Ttest_pvalue	Coefficient_of_eigenassay	SVD_pCMs_only3CT	NoPrepr	SVD	7734	PCT-Tx9_D	F	PCT
Drug	D_PCT	PCT	Cell_line.Tx9_D	Plate.99	OMD	-2	0	pearson	1	Ttest_pvalue	Coefficient_of_eigenassay	SVD_pCMs_only3CT	NoPrepr	SVD	14001.5	PCT-Tx9_D	F	PCT
Drug	D_PCT	PCT	Cell_line.Tx9_D	Plate.99	OMG	-2	0	pearson	1	Ttest_pvalue	Coefficient_of_eigenassay	SVD_pCMs_only3CT	NoPrepr	SVD	14001.5	PCT-Tx9_D	F	PCT
Drug	D_PCT	PCT	Cell_line.Tx9_D	Plate.99	ONECUT1	-2	0	pearson	1	Ttest_pvalue	Coefficient_of_eigenassay	SVD_pCMs_only3CT	NoPrepr	SVD	14001.5	PCT-Tx9_D	F	PCT
Drug	D_PCT	PCT	Cell_line.Tx9_D	Plate.99	ONECUT2	-2	0	pearson	1	Ttest_pvalue	Coefficient_of_eigenassay	SVD_pCMs_only3CT	NoPrepr	SVD	14001.5	PCT-Tx9_D	F	PCT
Drug	D_PCT	PCT	Cell_line.Tx9_D	Plate.99	OPA1	-2	-0.203233006088509	pearson	1	Ttest_pvalue	Coefficient_of_eigenassay	SVD_pCMs_only3CT	NoPrepr	SVD	4830	PCT-Tx9_D	F	PCT
Drug	D_PCT	PCT	Cell_line.Tx9_D	Plate.99	OPA3	-2	0.155117374603098	pearson	1	Ttest_pvalue	Coefficient_of_eigenassay	SVD_pCMs_only3CT	NoPrepr	SVD	6195	PCT-Tx9_D	F	PCT
Drug	D_PCT	PCT	Cell_line.Tx9_D	Plate.99	OPCML	-2	-0.507211512242316	pearson	1	Ttest_pvalue	Coefficient_of_eigenassay	SVD_pCMs_only3CT	NoPrepr	SVD	1082	PCT-Tx9_D	F	PCT
Drug	D_PCT	PCT	Cell_line.Tx9_D	Plate.99	OPHN1	-2	-0.184065481795723	pearson	1	Ttest_pvalue	Coefficient_of_eigenassay	SVD_pCMs_only3CT	NoPrepr	SVD	5350	PCT-Tx9_D	F	PCT
Drug	D_PCT	PCT	Cell_line.Tx9_D	Plate.99	OPLAH	-2	0.0126117125959805	pearson	1	Ttest_pvalue	Coefficient_of_eigenassay	SVD_pCMs_only3CT	NoPrepr	SVD	12054	PCT-Tx9_D	F	PCT
Drug	D_PCT	PCT	Cell_line.Tx9_D	Plate.99	OPN1SW	-2	0	pearson	1	Ttest_pvalue	Coefficient_of_eigenassay	SVD_pCMs_only3CT	NoPrepr	SVD	14001.5	PCT-Tx9_D	F	PCT
Drug	D_PCT	PCT	Cell_line.Tx9_D	Plate.99	OPN3	-2	-0.557519293871433	pearson	1	Ttest_pvalue	Coefficient_of_eigenassay	SVD_pCMs_only3CT	NoPrepr	SVD	853	PCT-Tx9_D	F	PCT
Drug	D_PCT	PCT	Cell_line.Tx9_D	Plate.99	OPN4	-2	0	pearson	1	Ttest_pvalue	Coefficient_of_eigenassay	SVD_pCMs_only3CT	NoPrepr	SVD	14001.5	PCT-Tx9_D	F	PCT
Drug	D_PCT	PCT	Cell_line.Tx9_D	Plate.99	OPRK1	-2	0	pearson	1	Ttest_pvalue	Coefficient_of_eigenassay	SVD_pCMs_only3CT	NoPrepr	SVD	14001.5	PCT-Tx9_D	F	PCT
Drug	D_PCT	PCT	Cell_line.Tx9_D	Plate.99	OPRL1	-2	-0.783540525357168	pearson	1	Ttest_pvalue	Coefficient_of_eigenassay	SVD_pCMs_only3CT	NoPrepr	SVD	330	PCT-Tx9_D	F	PCT
Drug	D_PCT	PCT	Cell_line.Tx9_D	Plate.99	OPRM1	-2	0	pearson	1	Ttest_pvalue	Coefficient_of_eigenassay	SVD_pCMs_only3CT	NoPrepr	SVD	14001.5	PCT-Tx9_D	F	PCT
Drug	D_PCT	PCT	Cell_line.Tx9_D	Plate.99	OPTN	-2	-0.00799534344652127	pearson	1	Ttest_pvalue	Coefficient_of_eigenassay	SVD_pCMs_only3CT	NoPrepr	SVD	12306	PCT-Tx9_D	F	PCT
Drug	D_PCT	PCT	Cell_line.Tx9_D	Plate.99	OR10AD1	-2	0	pearson	1	Ttest_pvalue	Coefficient_of_eigenassay	SVD_pCMs_only3CT	NoPrepr	SVD	14001.5	PCT-Tx9_D	F	PCT
Drug	D_PCT	PCT	Cell_line.Tx9_D	Plate.99	OR13D1	-2	0	pearson	1	Ttest_pvalue	Coefficient_of_eigenassay	SVD_pCMs_only3CT	NoPrepr	SVD	14001.5	PCT-Tx9_D	F	PCT
Drug	D_PCT	PCT	Cell_line.Tx9_D	Plate.99	OR13H1	-2	0	pearson	1	Ttest_pvalue	Coefficient_of_eigenassay	SVD_pCMs_only3CT	NoPrepr	SVD	14001.5	PCT-Tx9_D	F	PCT
Drug	D_PCT	PCT	Cell_line.Tx9_D	Plate.99	OR1F1	-2	0	pearson	1	Ttest_pvalue	Coefficient_of_eigenassay	SVD_pCMs_only3CT	NoPrepr	SVD	14001.5	PCT-Tx9_D	F	PCT
Drug	D_PCT	PCT	Cell_line.Tx9_D	Plate.99	OR2B2	-2	0	pearson	1	Ttest_pvalue	Coefficient_of_eigenassay	SVD_pCMs_only3CT	NoPrepr	SVD	14001.5	PCT-Tx9_D	F	PCT
Drug	D_PCT	PCT	Cell_line.Tx9_D	Plate.99	OR2B6	-2	0	pearson	1	Ttest_pvalue	Coefficient_of_eigenassay	SVD_pCMs_only3CT	NoPrepr	SVD	14001.5	PCT-Tx9_D	F	PCT
Drug	D_PCT	PCT	Cell_line.Tx9_D	Plate.99	OR2T8	-2	0	pearson	1	Ttest_pvalue	Coefficient_of_eigenassay	SVD_pCMs_only3CT	NoPrepr	SVD	14001.5	PCT-Tx9_D	F	PCT
Drug	D_PCT	PCT	Cell_line.Tx9_D	Plate.99	OR2W3	-2	0.3942949602217	pearson	1	Ttest_pvalue	Coefficient_of_eigenassay	SVD_pCMs_only3CT	NoPrepr	SVD	1872	PCT-Tx9_D	F	PCT
Drug	D_PCT	PCT	Cell_line.Tx9_D	Plate.99	OR51E2	-2	0	pearson	1	Ttest_pvalue	Coefficient_of_eigenassay	SVD_pCMs_only3CT	NoPrepr	SVD	14001.5	PCT-Tx9_D	F	PCT
Drug	D_PCT	PCT	Cell_line.Tx9_D	Plate.99	OR51Q1	-2	0	pearson	1	Ttest_pvalue	Coefficient_of_eigenassay	SVD_pCMs_only3CT	NoPrepr	SVD	14001.5	PCT-Tx9_D	F	PCT
Drug	D_PCT	PCT	Cell_line.Tx9_D	Plate.99	OR52B6	-2	0	pearson	1	Ttest_pvalue	Coefficient_of_eigenassay	SVD_pCMs_only3CT	NoPrepr	SVD	14001.5	PCT-Tx9_D	F	PCT
Drug	D_PCT	PCT	Cell_line.Tx9_D	Plate.99	OR52D1	-2	0	pearson	1	Ttest_pvalue	Coefficient_of_eigenassay	SVD_pCMs_only3CT	NoPrepr	SVD	14001.5	PCT-Tx9_D	F	PCT
Drug	D_PCT	PCT	Cell_line.Tx9_D	Plate.99	ORAI1	-2	0.189915050594538	pearson	1	Ttest_pvalue	Coefficient_of_eigenassay	SVD_pCMs_only3CT	NoPrepr	SVD	5165	PCT-Tx9_D	F	PCT
Drug	D_PCT	PCT	Cell_line.Tx9_D	Plate.99	ORAI2	-2	0.0980585451097912	pearson	1	Ttest_pvalue	Coefficient_of_eigenassay	SVD_pCMs_only3CT	NoPrepr	SVD	8232	PCT-Tx9_D	F	PCT
Drug	D_PCT	PCT	Cell_line.Tx9_D	Plate.99	ORAI3	-2	0.234126568789949	pearson	1	Ttest_pvalue	Coefficient_of_eigenassay	SVD_pCMs_only3CT	NoPrepr	SVD	4107	PCT-Tx9_D	F	PCT
Drug	D_PCT	PCT	Cell_line.Tx9_D	Plate.99	ORC1	-2	0.106446532928512	pearson	1	Ttest_pvalue	Coefficient_of_eigenassay	SVD_pCMs_only3CT	NoPrepr	SVD	7920	PCT-Tx9_D	F	PCT
Drug	D_PCT	PCT	Cell_line.Tx9_D	Plate.99	ORC2	-2	-0.112871522076974	pearson	1	Ttest_pvalue	Coefficient_of_eigenassay	SVD_pCMs_only3CT	NoPrepr	SVD	7657	PCT-Tx9_D	F	PCT
Drug	D_PCT	PCT	Cell_line.Tx9_D	Plate.99	ORC3	-2	-0.00744256628217198	pearson	1	Ttest_pvalue	Coefficient_of_eigenassay	SVD_pCMs_only3CT	NoPrepr	SVD	12330	PCT-Tx9_D	F	PCT
Drug	D_PCT	PCT	Cell_line.Tx9_D	Plate.99	ORC4	-2	0.0252744480965	pearson	1	Ttest_pvalue	Coefficient_of_eigenassay	SVD_pCMs_only3CT	NoPrepr	SVD	11414	PCT-Tx9_D	F	PCT
Drug	D_PCT	PCT	Cell_line.Tx9_D	Plate.99	ORC5	-2	0.035041919175025	pearson	1	Ttest_pvalue	Coefficient_of_eigenassay	SVD_pCMs_only3CT	NoPrepr	SVD	10947	PCT-Tx9_D	F	PCT
Drug	D_PCT	PCT	Cell_line.Tx9_D	Plate.99	ORC6	-2	-0.267870787758172	pearson	1	Ttest_pvalue	Coefficient_of_eigenassay	SVD_pCMs_only3CT	NoPrepr	SVD	3457	PCT-Tx9_D	F	PCT
Drug	D_PCT	PCT	Cell_line.Tx9_D	Plate.99	ORMDL1	-2	-0.0385223956057424	pearson	1	Ttest_pvalue	Coefficient_of_eigenassay	SVD_pCMs_only3CT	NoPrepr	SVD	10784	PCT-Tx9_D	F	PCT
Drug	D_PCT	PCT	Cell_line.Tx9_D	Plate.99	ORMDL2	-2	0.399771012771121	pearson	1	Ttest_pvalue	Coefficient_of_eigenassay	SVD_pCMs_only3CT	NoPrepr	SVD	1837	PCT-Tx9_D	F	PCT
Drug	D_PCT	PCT	Cell_line.Tx9_D	Plate.99	ORMDL3	-2	0.00542581549890698	pearson	1	Ttest_pvalue	Coefficient_of_eigenassay	SVD_pCMs_only3CT	NoPrepr	SVD	12427	PCT-Tx9_D	F	PCT
Drug	D_PCT	PCT	Cell_line.Tx9_D	Plate.99	OS9	-2	0.0978117518503517	pearson	1	Ttest_pvalue	Coefficient_of_eigenassay	SVD_pCMs_only3CT	NoPrepr	SVD	8244	PCT-Tx9_D	F	PCT
Drug	D_PCT	PCT	Cell_line.Tx9_D	Plate.99	OSBP	-2	0.0263573030736716	pearson	1	Ttest_pvalue	Coefficient_of_eigenassay	SVD_pCMs_only3CT	NoPrepr	SVD	11348	PCT-Tx9_D	F	PCT
Drug	D_PCT	PCT	Cell_line.Tx9_D	Plate.99	OSBP2	-2	0.0575461980183228	pearson	1	Ttest_pvalue	Coefficient_of_eigenassay	SVD_pCMs_only3CT	NoPrepr	SVD	9885	PCT-Tx9_D	F	PCT
Drug	D_PCT	PCT	Cell_line.Tx9_D	Plate.99	OSBPL10	-2	-0.271199390668497	pearson	1	Ttest_pvalue	Coefficient_of_eigenassay	SVD_pCMs_only3CT	NoPrepr	SVD	3407	PCT-Tx9_D	F	PCT
Drug	D_PCT	PCT	Cell_line.Tx9_D	Plate.99	OSBPL11	-2	-0.0813754530854129	pearson	1	Ttest_pvalue	Coefficient_of_eigenassay	SVD_pCMs_only3CT	NoPrepr	SVD	8897	PCT-Tx9_D	F	PCT
Drug	D_PCT	PCT	Cell_line.Tx9_D	Plate.99	OSBPL1A	-2	-0.163758689619371	pearson	1	Ttest_pvalue	Coefficient_of_eigenassay	SVD_pCMs_only3CT	NoPrepr	SVD	5946	PCT-Tx9_D	F	PCT
Drug	D_PCT	PCT	Cell_line.Tx9_D	Plate.99	OSBPL2	-2	-0.143728198368908	pearson	1	Ttest_pvalue	Coefficient_of_eigenassay	SVD_pCMs_only3CT	NoPrepr	SVD	6553	PCT-Tx9_D	F	PCT
Drug	D_PCT	PCT	Cell_line.Tx9_D	Plate.99	OSBPL3	-2	-0.157797214170984	pearson	1	Ttest_pvalue	Coefficient_of_eigenassay	SVD_pCMs_only3CT	NoPrepr	SVD	6113	PCT-Tx9_D	F	PCT
Drug	D_PCT	PCT	Cell_line.Tx9_D	Plate.99	OSBPL5	-2	-0.185873185057973	pearson	1	Ttest_pvalue	Coefficient_of_eigenassay	SVD_pCMs_only3CT	NoPrepr	SVD	5288	PCT-Tx9_D	F	PCT
Drug	D_PCT	PCT	Cell_line.Tx9_D	Plate.99	OSBPL6	-2	0.0871447999275089	pearson	1	Ttest_pvalue	Coefficient_of_eigenassay	SVD_pCMs_only3CT	NoPrepr	SVD	8654	PCT-Tx9_D	F	PCT
Drug	D_PCT	PCT	Cell_line.Tx9_D	Plate.99	OSBPL7	-2	0.309023595406217	pearson	1	Ttest_pvalue	Coefficient_of_eigenassay	SVD_pCMs_only3CT	NoPrepr	SVD	2842	PCT-Tx9_D	F	PCT
Drug	D_PCT	PCT	Cell_line.Tx9_D	Plate.99	OSBPL8	-2	-0.289867520738733	pearson	1	Ttest_pvalue	Coefficient_of_eigenassay	SVD_pCMs_only3CT	NoPrepr	SVD	3121	PCT-Tx9_D	F	PCT
Drug	D_PCT	PCT	Cell_line.Tx9_D	Plate.99	OSBPL9	-2	-0.00982308052799456	pearson	1	Ttest_pvalue	Coefficient_of_eigenassay	SVD_pCMs_only3CT	NoPrepr	SVD	12209	PCT-Tx9_D	F	PCT
Drug	D_PCT	PCT	Cell_line.Tx9_D	Plate.99	OSCP1	-2	0.343252996767881	pearson	1	Ttest_pvalue	Coefficient_of_eigenassay	SVD_pCMs_only3CT	NoPrepr	SVD	2372	PCT-Tx9_D	F	PCT
Drug	D_PCT	PCT	Cell_line.Tx9_D	Plate.99	OSER1	-2	0.129748613016955	pearson	1	Ttest_pvalue	Coefficient_of_eigenassay	SVD_pCMs_only3CT	NoPrepr	SVD	7057	PCT-Tx9_D	F	PCT
Drug	D_PCT	PCT	Cell_line.Tx9_D	Plate.99	OSGEP	-2	0.083318327103701	pearson	1	Ttest_pvalue	Coefficient_of_eigenassay	SVD_pCMs_only3CT	NoPrepr	SVD	8813	PCT-Tx9_D	F	PCT
Drug	D_PCT	PCT	Cell_line.Tx9_D	Plate.99	OSGEPL1	-2	-0.208105092997863	pearson	1	Ttest_pvalue	Coefficient_of_eigenassay	SVD_pCMs_only3CT	NoPrepr	SVD	4705	PCT-Tx9_D	F	PCT
Drug	D_PCT	PCT	Cell_line.Tx9_D	Plate.99	OSGIN1	-2	0.142732065137322	pearson	1	Ttest_pvalue	Coefficient_of_eigenassay	SVD_pCMs_only3CT	NoPrepr	SVD	6585	PCT-Tx9_D	F	PCT
Drug	D_PCT	PCT	Cell_line.Tx9_D	Plate.99	OSGIN2	-2	0.0737469408512833	pearson	1	Ttest_pvalue	Coefficient_of_eigenassay	SVD_pCMs_only3CT	NoPrepr	SVD	9186	PCT-Tx9_D	F	PCT
Drug	D_PCT	PCT	Cell_line.Tx9_D	Plate.99	OSMR	-2	0.0564247682407305	pearson	1	Ttest_pvalue	Coefficient_of_eigenassay	SVD_pCMs_only3CT	NoPrepr	SVD	9949	PCT-Tx9_D	F	PCT
Drug	D_PCT	PCT	Cell_line.Tx9_D	Plate.99	OSR1	-2	-0.062944669400106	pearson	1	Ttest_pvalue	Coefficient_of_eigenassay	SVD_pCMs_only3CT	NoPrepr	SVD	9631	PCT-Tx9_D	F	PCT
Drug	D_PCT	PCT	Cell_line.Tx9_D	Plate.99	OSR2	-2	0	pearson	1	Ttest_pvalue	Coefficient_of_eigenassay	SVD_pCMs_only3CT	NoPrepr	SVD	14001.5	PCT-Tx9_D	F	PCT
Drug	D_PCT	PCT	Cell_line.Tx9_D	Plate.99	OST4	-2	0.189540031517757	pearson	1	Ttest_pvalue	Coefficient_of_eigenassay	SVD_pCMs_only3CT	NoPrepr	SVD	5174	PCT-Tx9_D	F	PCT
Drug	D_PCT	PCT	Cell_line.Tx9_D	Plate.99	OSTC	-2	-0.117291325626589	pearson	1	Ttest_pvalue	Coefficient_of_eigenassay	SVD_pCMs_only3CT	NoPrepr	SVD	7498	PCT-Tx9_D	F	PCT
Drug	D_PCT	PCT	Cell_line.Tx9_D	Plate.99	OSTF1	-2	0.0831453008798636	pearson	1	Ttest_pvalue	Coefficient_of_eigenassay	SVD_pCMs_only3CT	NoPrepr	SVD	8820	PCT-Tx9_D	F	PCT
Drug	D_PCT	PCT	Cell_line.Tx9_D	Plate.99	OSTM1	-2	0.0065184628680437	pearson	1	Ttest_pvalue	Coefficient_of_eigenassay	SVD_pCMs_only3CT	NoPrepr	SVD	12368	PCT-Tx9_D	F	PCT
Drug	D_PCT	PCT	Cell_line.Tx9_D	Plate.99	OTOG	-2	0	pearson	1	Ttest_pvalue	Coefficient_of_eigenassay	SVD_pCMs_only3CT	NoPrepr	SVD	14001.5	PCT-Tx9_D	F	PCT
Drug	D_PCT	PCT	Cell_line.Tx9_D	Plate.99	OTOGL	-2	0	pearson	1	Ttest_pvalue	Coefficient_of_eigenassay	SVD_pCMs_only3CT	NoPrepr	SVD	14001.5	PCT-Tx9_D	F	PCT
Drug	D_PCT	PCT	Cell_line.Tx9_D	Plate.99	OTOL1	-2	0	pearson	1	Ttest_pvalue	Coefficient_of_eigenassay	SVD_pCMs_only3CT	NoPrepr	SVD	14001.5	PCT-Tx9_D	F	PCT
Drug	D_PCT	PCT	Cell_line.Tx9_D	Plate.99	OTOR	-2	0	pearson	1	Ttest_pvalue	Coefficient_of_eigenassay	SVD_pCMs_only3CT	NoPrepr	SVD	14001.5	PCT-Tx9_D	F	PCT
Drug	D_PCT	PCT	Cell_line.Tx9_D	Plate.99	OTP	-2	0	pearson	1	Ttest_pvalue	Coefficient_of_eigenassay	SVD_pCMs_only3CT	NoPrepr	SVD	14001.5	PCT-Tx9_D	F	PCT
Drug	D_PCT	PCT	Cell_line.Tx9_D	Plate.99	OTUB1	-2	0.402727270178786	pearson	1	Ttest_pvalue	Coefficient_of_eigenassay	SVD_pCMs_only3CT	NoPrepr	SVD	1808	PCT-Tx9_D	F	PCT
Drug	D_PCT	PCT	Cell_line.Tx9_D	Plate.99	OTUD1	-2	0.295768154577966	pearson	1	Ttest_pvalue	Coefficient_of_eigenassay	SVD_pCMs_only3CT	NoPrepr	SVD	3024	PCT-Tx9_D	F	PCT
Drug	D_PCT	PCT	Cell_line.Tx9_D	Plate.99	OTUD3	-2	-0.23227586695394	pearson	1	Ttest_pvalue	Coefficient_of_eigenassay	SVD_pCMs_only3CT	NoPrepr	SVD	4146	PCT-Tx9_D	F	PCT
Drug	D_PCT	PCT	Cell_line.Tx9_D	Plate.99	OTUD4	-2	-0.599465547729127	pearson	1	Ttest_pvalue	Coefficient_of_eigenassay	SVD_pCMs_only3CT	NoPrepr	SVD	719	PCT-Tx9_D	F	PCT
Drug	D_PCT	PCT	Cell_line.Tx9_D	Plate.99	OTUD5	-2	-0.0905246825738277	pearson	1	Ttest_pvalue	Coefficient_of_eigenassay	SVD_pCMs_only3CT	NoPrepr	SVD	8516	PCT-Tx9_D	F	PCT
Drug	D_PCT	PCT	Cell_line.Tx9_D	Plate.99	OTUD6B	-2	-0.151688453894216	pearson	1	Ttest_pvalue	Coefficient_of_eigenassay	SVD_pCMs_only3CT	NoPrepr	SVD	6307	PCT-Tx9_D	F	PCT
Drug	D_PCT	PCT	Cell_line.Tx9_D	Plate.99	OTUD7B	-2	-0.342378347268187	pearson	1	Ttest_pvalue	Coefficient_of_eigenassay	SVD_pCMs_only3CT	NoPrepr	SVD	2387	PCT-Tx9_D	F	PCT
Drug	D_PCT	PCT	Cell_line.Tx9_D	Plate.99	OTULIN	-2	-0.22215435010337	pearson	1	Ttest_pvalue	Coefficient_of_eigenassay	SVD_pCMs_only3CT	NoPrepr	SVD	4372	PCT-Tx9_D	F	PCT
Drug	D_PCT	PCT	Cell_line.Tx9_D	Plate.99	OTULINL	-2	0	pearson	1	Ttest_pvalue	Coefficient_of_eigenassay	SVD_pCMs_only3CT	NoPrepr	SVD	14001.5	PCT-Tx9_D	F	PCT
Drug	D_PCT	PCT	Cell_line.Tx9_D	Plate.99	OTX1	-2	0	pearson	1	Ttest_pvalue	Coefficient_of_eigenassay	SVD_pCMs_only3CT	NoPrepr	SVD	14001.5	PCT-Tx9_D	F	PCT
Drug	D_PCT	PCT	Cell_line.Tx9_D	Plate.99	OTX2	-2	0	pearson	1	Ttest_pvalue	Coefficient_of_eigenassay	SVD_pCMs_only3CT	NoPrepr	SVD	14001.5	PCT-Tx9_D	F	PCT
Drug	D_PCT	PCT	Cell_line.Tx9_D	Plate.99	OVCA2	-2	0.197882902136931	pearson	1	Ttest_pvalue	Coefficient_of_eigenassay	SVD_pCMs_only3CT	NoPrepr	SVD	4964	PCT-Tx9_D	F	PCT
Drug	D_PCT	PCT	Cell_line.Tx9_D	Plate.99	OVCH1	-2	0	pearson	1	Ttest_pvalue	Coefficient_of_eigenassay	SVD_pCMs_only3CT	NoPrepr	SVD	14001.5	PCT-Tx9_D	F	PCT
Drug	D_PCT	PCT	Cell_line.Tx9_D	Plate.99	OVGP1	-2	-0.0905851123542972	pearson	1	Ttest_pvalue	Coefficient_of_eigenassay	SVD_pCMs_only3CT	NoPrepr	SVD	8514	PCT-Tx9_D	F	PCT
Drug	D_PCT	PCT	Cell_line.Tx9_D	Plate.99	OXA1L	-2	-0.150773538699423	pearson	1	Ttest_pvalue	Coefficient_of_eigenassay	SVD_pCMs_only3CT	NoPrepr	SVD	6340	PCT-Tx9_D	F	PCT
Drug	D_PCT	PCT	Cell_line.Tx9_D	Plate.99	OXCT1	-2	-0.090726734570903	pearson	1	Ttest_pvalue	Coefficient_of_eigenassay	SVD_pCMs_only3CT	NoPrepr	SVD	8503	PCT-Tx9_D	F	PCT
Drug	D_PCT	PCT	Cell_line.Tx9_D	Plate.99	OXER1	-2	-0.321724908715181	pearson	1	Ttest_pvalue	Coefficient_of_eigenassay	SVD_pCMs_only3CT	NoPrepr	SVD	2673	PCT-Tx9_D	F	PCT
Drug	D_PCT	PCT	Cell_line.Tx9_D	Plate.99	OXLD1	-2	0.0203845965096321	pearson	1	Ttest_pvalue	Coefficient_of_eigenassay	SVD_pCMs_only3CT	NoPrepr	SVD	11661	PCT-Tx9_D	F	PCT
Drug	D_PCT	PCT	Cell_line.Tx9_D	Plate.99	OXNAD1	-2	-0.0242266576838127	pearson	1	Ttest_pvalue	Coefficient_of_eigenassay	SVD_pCMs_only3CT	NoPrepr	SVD	11462	PCT-Tx9_D	F	PCT
Drug	D_PCT	PCT	Cell_line.Tx9_D	Plate.99	OXR1	-2	-0.79772995072421	pearson	1	Ttest_pvalue	Coefficient_of_eigenassay	SVD_pCMs_only3CT	NoPrepr	SVD	310	PCT-Tx9_D	F	PCT
Drug	D_PCT	PCT	Cell_line.Tx9_D	Plate.99	OXSM	-2	-0.0204274020726067	pearson	1	Ttest_pvalue	Coefficient_of_eigenassay	SVD_pCMs_only3CT	NoPrepr	SVD	11659	PCT-Tx9_D	F	PCT
Drug	D_PCT	PCT	Cell_line.Tx9_D	Plate.99	OXSR1	-2	-0.307159256179004	pearson	1	Ttest_pvalue	Coefficient_of_eigenassay	SVD_pCMs_only3CT	NoPrepr	SVD	2865	PCT-Tx9_D	F	PCT
Drug	D_PCT	PCT	Cell_line.Tx9_D	Plate.99	OXTR	-2	-0.443337871944544	pearson	1	Ttest_pvalue	Coefficient_of_eigenassay	SVD_pCMs_only3CT	NoPrepr	SVD	1470	PCT-Tx9_D	F	PCT
Drug	D_PCT	PCT	Cell_line.Tx9_D	Plate.99	P2RX1	-2	-0.660940785166306	pearson	1	Ttest_pvalue	Coefficient_of_eigenassay	SVD_pCMs_only3CT	NoPrepr	SVD	537	PCT-Tx9_D	F	PCT
Drug	D_PCT	PCT	Cell_line.Tx9_D	Plate.99	P2RX2	-2	0	pearson	1	Ttest_pvalue	Coefficient_of_eigenassay	SVD_pCMs_only3CT	NoPrepr	SVD	14001.5	PCT-Tx9_D	F	PCT
Drug	D_PCT	PCT	Cell_line.Tx9_D	Plate.99	P2RX3	-2	0	pearson	1	Ttest_pvalue	Coefficient_of_eigenassay	SVD_pCMs_only3CT	NoPrepr	SVD	14001.5	PCT-Tx9_D	F	PCT
Drug	D_PCT	PCT	Cell_line.Tx9_D	Plate.99	P2RX4	-2	0.391075959427716	pearson	1	Ttest_pvalue	Coefficient_of_eigenassay	SVD_pCMs_only3CT	NoPrepr	SVD	1909	PCT-Tx9_D	F	PCT
Drug	D_PCT	PCT	Cell_line.Tx9_D	Plate.99	P2RX5	-2	0	pearson	1	Ttest_pvalue	Coefficient_of_eigenassay	SVD_pCMs_only3CT	NoPrepr	SVD	14001.5	PCT-Tx9_D	F	PCT
Drug	D_PCT	PCT	Cell_line.Tx9_D	Plate.99	P2RX6	-2	0	pearson	1	Ttest_pvalue	Coefficient_of_eigenassay	SVD_pCMs_only3CT	NoPrepr	SVD	14001.5	PCT-Tx9_D	F	PCT
Drug	D_PCT	PCT	Cell_line.Tx9_D	Plate.99	P2RX7	-2	0	pearson	1	Ttest_pvalue	Coefficient_of_eigenassay	SVD_pCMs_only3CT	NoPrepr	SVD	14001.5	PCT-Tx9_D	F	PCT
Drug	D_PCT	PCT	Cell_line.Tx9_D	Plate.99	P2RY1	-2	-1.00382662939004	pearson	1	Ttest_pvalue	Coefficient_of_eigenassay	SVD_pCMs_only3CT	NoPrepr	SVD	160	PCT-Tx9_D	F	PCT
Drug	D_PCT	PCT	Cell_line.Tx9_D	Plate.99	P2RY11	-2	-0.309247907996322	pearson	1	Ttest_pvalue	Coefficient_of_eigenassay	SVD_pCMs_only3CT	NoPrepr	SVD	2839	PCT-Tx9_D	F	PCT
Drug	D_PCT	PCT	Cell_line.Tx9_D	Plate.99	P2RY13	-2	0	pearson	1	Ttest_pvalue	Coefficient_of_eigenassay	SVD_pCMs_only3CT	NoPrepr	SVD	14001.5	PCT-Tx9_D	F	PCT
Drug	D_PCT	PCT	Cell_line.Tx9_D	Plate.99	P2RY14	-2	0	pearson	1	Ttest_pvalue	Coefficient_of_eigenassay	SVD_pCMs_only3CT	NoPrepr	SVD	14001.5	PCT-Tx9_D	F	PCT
Drug	D_PCT	PCT	Cell_line.Tx9_D	Plate.99	P2RY2	-2	0	pearson	1	Ttest_pvalue	Coefficient_of_eigenassay	SVD_pCMs_only3CT	NoPrepr	SVD	14001.5	PCT-Tx9_D	F	PCT
Drug	D_PCT	PCT	Cell_line.Tx9_D	Plate.99	P2RY6	-2	0	pearson	1	Ttest_pvalue	Coefficient_of_eigenassay	SVD_pCMs_only3CT	NoPrepr	SVD	14001.5	PCT-Tx9_D	F	PCT
Drug	D_PCT	PCT	Cell_line.Tx9_D	Plate.99	P3H1	-2	-0.0353844691282876	pearson	1	Ttest_pvalue	Coefficient_of_eigenassay	SVD_pCMs_only3CT	NoPrepr	SVD	10931	PCT-Tx9_D	F	PCT
Drug	D_PCT	PCT	Cell_line.Tx9_D	Plate.99	P3H2	-2	0.0949885484196489	pearson	1	Ttest_pvalue	Coefficient_of_eigenassay	SVD_pCMs_only3CT	NoPrepr	SVD	8334	PCT-Tx9_D	F	PCT
Drug	D_PCT	PCT	Cell_line.Tx9_D	Plate.99	P3H3	-2	-0.0680961453700772	pearson	1	Ttest_pvalue	Coefficient_of_eigenassay	SVD_pCMs_only3CT	NoPrepr	SVD	9425	PCT-Tx9_D	F	PCT
Drug	D_PCT	PCT	Cell_line.Tx9_D	Plate.99	P3H4	-2	-0.0282756657126907	pearson	1	Ttest_pvalue	Coefficient_of_eigenassay	SVD_pCMs_only3CT	NoPrepr	SVD	11255	PCT-Tx9_D	F	PCT
Drug	D_PCT	PCT	Cell_line.Tx9_D	Plate.99	P4HA1	-2	-0.307517101045467	pearson	1	Ttest_pvalue	Coefficient_of_eigenassay	SVD_pCMs_only3CT	NoPrepr	SVD	2862	PCT-Tx9_D	F	PCT
Drug	D_PCT	PCT	Cell_line.Tx9_D	Plate.99	P4HA2	-2	-0.26590264657232	pearson	1	Ttest_pvalue	Coefficient_of_eigenassay	SVD_pCMs_only3CT	NoPrepr	SVD	3482	PCT-Tx9_D	F	PCT
Drug	D_PCT	PCT	Cell_line.Tx9_D	Plate.99	P4HA3	-2	-0.0628727089981032	pearson	1	Ttest_pvalue	Coefficient_of_eigenassay	SVD_pCMs_only3CT	NoPrepr	SVD	9635	PCT-Tx9_D	F	PCT
Drug	D_PCT	PCT	Cell_line.Tx9_D	Plate.99	P4HB	-2	0.12325651848409	pearson	1	Ttest_pvalue	Coefficient_of_eigenassay	SVD_pCMs_only3CT	NoPrepr	SVD	7296	PCT-Tx9_D	F	PCT
Drug	D_PCT	PCT	Cell_line.Tx9_D	Plate.99	P4HTM	-2	-0.0839077271940522	pearson	1	Ttest_pvalue	Coefficient_of_eigenassay	SVD_pCMs_only3CT	NoPrepr	SVD	8783	PCT-Tx9_D	F	PCT
Drug	D_PCT	PCT	Cell_line.Tx9_D	Plate.99	PA2G4	-2	0.407834253122958	pearson	1	Ttest_pvalue	Coefficient_of_eigenassay	SVD_pCMs_only3CT	NoPrepr	SVD	1753	PCT-Tx9_D	F	PCT
Drug	D_PCT	PCT	Cell_line.Tx9_D	Plate.99	PAAF1	-2	0.230172911767059	pearson	1	Ttest_pvalue	Coefficient_of_eigenassay	SVD_pCMs_only3CT	NoPrepr	SVD	4176	PCT-Tx9_D	F	PCT
Drug	D_PCT	PCT	Cell_line.Tx9_D	Plate.99	PABPC1	-2	0.052796511064381	pearson	1	Ttest_pvalue	Coefficient_of_eigenassay	SVD_pCMs_only3CT	NoPrepr	SVD	10117	PCT-Tx9_D	F	PCT
Drug	D_PCT	PCT	Cell_line.Tx9_D	Plate.99	PABPC1L	-2	0.0827324007366163	pearson	1	Ttest_pvalue	Coefficient_of_eigenassay	SVD_pCMs_only3CT	NoPrepr	SVD	8840	PCT-Tx9_D	F	PCT
Drug	D_PCT	PCT	Cell_line.Tx9_D	Plate.99	PABPC4	-2	0	pearson	1	Ttest_pvalue	Coefficient_of_eigenassay	SVD_pCMs_only3CT	NoPrepr	SVD	14001.5	PCT-Tx9_D	F	PCT
Drug	D_PCT	PCT	Cell_line.Tx9_D	Plate.99	PABPC4L	-2	-0.250493671478964	pearson	1	Ttest_pvalue	Coefficient_of_eigenassay	SVD_pCMs_only3CT	NoPrepr	SVD	3769	PCT-Tx9_D	F	PCT
Drug	D_PCT	PCT	Cell_line.Tx9_D	Plate.99	PABPC5	-2	0	pearson	1	Ttest_pvalue	Coefficient_of_eigenassay	SVD_pCMs_only3CT	NoPrepr	SVD	14001.5	PCT-Tx9_D	F	PCT
Drug	D_PCT	PCT	Cell_line.Tx9_D	Plate.99	PABPN1	-2	0.0638080962825955	pearson	1	Ttest_pvalue	Coefficient_of_eigenassay	SVD_pCMs_only3CT	NoPrepr	SVD	9592	PCT-Tx9_D	F	PCT
Drug	D_PCT	PCT	Cell_line.Tx9_D	Plate.99	PACRG	-2	-0.445488363128048	pearson	1	Ttest_pvalue	Coefficient_of_eigenassay	SVD_pCMs_only3CT	NoPrepr	SVD	1450	PCT-Tx9_D	F	PCT
Drug	D_PCT	PCT	Cell_line.Tx9_D	Plate.99	PACRGL	-2	-0.171618384443587	pearson	1	Ttest_pvalue	Coefficient_of_eigenassay	SVD_pCMs_only3CT	NoPrepr	SVD	5715	PCT-Tx9_D	F	PCT
Drug	D_PCT	PCT	Cell_line.Tx9_D	Plate.99	PACS1	-2	0.171099387813002	pearson	1	Ttest_pvalue	Coefficient_of_eigenassay	SVD_pCMs_only3CT	NoPrepr	SVD	5728	PCT-Tx9_D	F	PCT
Drug	D_PCT	PCT	Cell_line.Tx9_D	Plate.99	PACS2	-2	0.226792227710419	pearson	1	Ttest_pvalue	Coefficient_of_eigenassay	SVD_pCMs_only3CT	NoPrepr	SVD	4252	PCT-Tx9_D	F	PCT
Drug	D_PCT	PCT	Cell_line.Tx9_D	Plate.99	PACSIN1	-2	0	pearson	1	Ttest_pvalue	Coefficient_of_eigenassay	SVD_pCMs_only3CT	NoPrepr	SVD	14001.5	PCT-Tx9_D	F	PCT
Drug	D_PCT	PCT	Cell_line.Tx9_D	Plate.99	PACSIN2	-2	-0.244382313477822	pearson	1	Ttest_pvalue	Coefficient_of_eigenassay	SVD_pCMs_only3CT	NoPrepr	SVD	3885	PCT-Tx9_D	F	PCT
Drug	D_PCT	PCT	Cell_line.Tx9_D	Plate.99	PACSIN3	-2	-0.553002126866258	pearson	1	Ttest_pvalue	Coefficient_of_eigenassay	SVD_pCMs_only3CT	NoPrepr	SVD	877	PCT-Tx9_D	F	PCT
Drug	D_PCT	PCT	Cell_line.Tx9_D	Plate.99	PADI1	-2	-0.0636821415808163	pearson	1	Ttest_pvalue	Coefficient_of_eigenassay	SVD_pCMs_only3CT	NoPrepr	SVD	9604	PCT-Tx9_D	F	PCT
Drug	D_PCT	PCT	Cell_line.Tx9_D	Plate.99	PADI2	-2	-0.38457836319572	pearson	1	Ttest_pvalue	Coefficient_of_eigenassay	SVD_pCMs_only3CT	NoPrepr	SVD	1959	PCT-Tx9_D	F	PCT
Drug	D_PCT	PCT	Cell_line.Tx9_D	Plate.99	PAF1	-2	0.164436192108845	pearson	1	Ttest_pvalue	Coefficient_of_eigenassay	SVD_pCMs_only3CT	NoPrepr	SVD	5923	PCT-Tx9_D	F	PCT
Drug	D_PCT	PCT	Cell_line.Tx9_D	Plate.99	PAFAH1B1	-2	-0.181700605488318	pearson	1	Ttest_pvalue	Coefficient_of_eigenassay	SVD_pCMs_only3CT	NoPrepr	SVD	5416	PCT-Tx9_D	F	PCT
Drug	D_PCT	PCT	Cell_line.Tx9_D	Plate.99	PAFAH1B2	-2	0.0454369008651071	pearson	1	Ttest_pvalue	Coefficient_of_eigenassay	SVD_pCMs_only3CT	NoPrepr	SVD	10444	PCT-Tx9_D	F	PCT
Drug	D_PCT	PCT	Cell_line.Tx9_D	Plate.99	PAFAH1B3	-2	0.230648428576476	pearson	1	Ttest_pvalue	Coefficient_of_eigenassay	SVD_pCMs_only3CT	NoPrepr	SVD	4169	PCT-Tx9_D	F	PCT
Drug	D_PCT	PCT	Cell_line.Tx9_D	Plate.99	PAFAH2	-2	0.113524262164741	pearson	1	Ttest_pvalue	Coefficient_of_eigenassay	SVD_pCMs_only3CT	NoPrepr	SVD	7622	PCT-Tx9_D	F	PCT
Drug	D_PCT	PCT	Cell_line.Tx9_D	Plate.99	PAG1	-2	-0.420951592100006	pearson	1	Ttest_pvalue	Coefficient_of_eigenassay	SVD_pCMs_only3CT	NoPrepr	SVD	1651	PCT-Tx9_D	F	PCT
Drug	D_PCT	PCT	Cell_line.Tx9_D	Plate.99	PAGE2B	-2	0	pearson	1	Ttest_pvalue	Coefficient_of_eigenassay	SVD_pCMs_only3CT	NoPrepr	SVD	14001.5	PCT-Tx9_D	F	PCT
Drug	D_PCT	PCT	Cell_line.Tx9_D	Plate.99	PAGR1	-2	0.0441546301338267	pearson	1	Ttest_pvalue	Coefficient_of_eigenassay	SVD_pCMs_only3CT	NoPrepr	SVD	10511	PCT-Tx9_D	F	PCT
Drug	D_PCT	PCT	Cell_line.Tx9_D	Plate.99	PAICS	-2	0.32440327941495	pearson	1	Ttest_pvalue	Coefficient_of_eigenassay	SVD_pCMs_only3CT	NoPrepr	SVD	2639	PCT-Tx9_D	F	PCT
Drug	D_PCT	PCT	Cell_line.Tx9_D	Plate.99	PAIP1	-2	0.19142781805618	pearson	1	Ttest_pvalue	Coefficient_of_eigenassay	SVD_pCMs_only3CT	NoPrepr	SVD	5118	PCT-Tx9_D	F	PCT
Drug	D_PCT	PCT	Cell_line.Tx9_D	Plate.99	PAIP2	-2	-0.0967729262142277	pearson	1	Ttest_pvalue	Coefficient_of_eigenassay	SVD_pCMs_only3CT	NoPrepr	SVD	8286	PCT-Tx9_D	F	PCT
Drug	D_PCT	PCT	Cell_line.Tx9_D	Plate.99	PAIP2B	-2	-0.0700208844762801	pearson	1	Ttest_pvalue	Coefficient_of_eigenassay	SVD_pCMs_only3CT	NoPrepr	SVD	9341	PCT-Tx9_D	F	PCT
Drug	D_PCT	PCT	Cell_line.Tx9_D	Plate.99	PAK1	-2	0.0772196688237733	pearson	1	Ttest_pvalue	Coefficient_of_eigenassay	SVD_pCMs_only3CT	NoPrepr	SVD	9066	PCT-Tx9_D	F	PCT
Drug	D_PCT	PCT	Cell_line.Tx9_D	Plate.99	PAK1IP1	-2	-0.151131297856982	pearson	1	Ttest_pvalue	Coefficient_of_eigenassay	SVD_pCMs_only3CT	NoPrepr	SVD	6328	PCT-Tx9_D	F	PCT
Drug	D_PCT	PCT	Cell_line.Tx9_D	Plate.99	PAK2	-2	-0.0997056204518911	pearson	1	Ttest_pvalue	Coefficient_of_eigenassay	SVD_pCMs_only3CT	NoPrepr	SVD	8174	PCT-Tx9_D	F	PCT
Drug	D_PCT	PCT	Cell_line.Tx9_D	Plate.99	PAK3	-2	-0.0271286313875612	pearson	1	Ttest_pvalue	Coefficient_of_eigenassay	SVD_pCMs_only3CT	NoPrepr	SVD	11312	PCT-Tx9_D	F	PCT
Drug	D_PCT	PCT	Cell_line.Tx9_D	Plate.99	PAK4	-2	0.161739001194472	pearson	1	Ttest_pvalue	Coefficient_of_eigenassay	SVD_pCMs_only3CT	NoPrepr	SVD	6003	PCT-Tx9_D	F	PCT
Drug	D_PCT	PCT	Cell_line.Tx9_D	Plate.99	PAK5	-2	0	pearson	1	Ttest_pvalue	Coefficient_of_eigenassay	SVD_pCMs_only3CT	NoPrepr	SVD	14001.5	PCT-Tx9_D	F	PCT
Drug	D_PCT	PCT	Cell_line.Tx9_D	Plate.99	PALB2	-2	0.191189310823278	pearson	1	Ttest_pvalue	Coefficient_of_eigenassay	SVD_pCMs_only3CT	NoPrepr	SVD	5126	PCT-Tx9_D	F	PCT
Drug	D_PCT	PCT	Cell_line.Tx9_D	Plate.99	PALD1	-2	-0.419698743612138	pearson	1	Ttest_pvalue	Coefficient_of_eigenassay	SVD_pCMs_only3CT	NoPrepr	SVD	1659	PCT-Tx9_D	F	PCT
Drug	D_PCT	PCT	Cell_line.Tx9_D	Plate.99	PALLD	-2	-0.0917500176089247	pearson	1	Ttest_pvalue	Coefficient_of_eigenassay	SVD_pCMs_only3CT	NoPrepr	SVD	8460	PCT-Tx9_D	F	PCT
Drug	D_PCT	PCT	Cell_line.Tx9_D	Plate.99	PALM	-2	0.62074323248481	pearson	1	Ttest_pvalue	Coefficient_of_eigenassay	SVD_pCMs_only3CT	NoPrepr	SVD	642	PCT-Tx9_D	F	PCT
Drug	D_PCT	PCT	Cell_line.Tx9_D	Plate.99	PALM2	-2	0.40287377615965	pearson	1	Ttest_pvalue	Coefficient_of_eigenassay	SVD_pCMs_only3CT	NoPrepr	SVD	1805	PCT-Tx9_D	F	PCT
Drug	D_PCT	PCT	Cell_line.Tx9_D	Plate.99	PALM2-AKAP2	-2	0	pearson	1	Ttest_pvalue	Coefficient_of_eigenassay	SVD_pCMs_only3CT	NoPrepr	SVD	14001.5	PCT-Tx9_D	F	PCT
Drug	D_PCT	PCT	Cell_line.Tx9_D	Plate.99	PALM3	-2	0.12520933928746	pearson	1	Ttest_pvalue	Coefficient_of_eigenassay	SVD_pCMs_only3CT	NoPrepr	SVD	7225	PCT-Tx9_D	F	PCT
Drug	D_PCT	PCT	Cell_line.Tx9_D	Plate.99	PALMD	-2	-0.164563716317793	pearson	1	Ttest_pvalue	Coefficient_of_eigenassay	SVD_pCMs_only3CT	NoPrepr	SVD	5917	PCT-Tx9_D	F	PCT
Drug	D_PCT	PCT	Cell_line.Tx9_D	Plate.99	PAM	-2	-0.11295198892522	pearson	1	Ttest_pvalue	Coefficient_of_eigenassay	SVD_pCMs_only3CT	NoPrepr	SVD	7653	PCT-Tx9_D	F	PCT
Drug	D_PCT	PCT	Cell_line.Tx9_D	Plate.99	PAMR1	-2	-0.13708856326631	pearson	1	Ttest_pvalue	Coefficient_of_eigenassay	SVD_pCMs_only3CT	NoPrepr	SVD	6793	PCT-Tx9_D	F	PCT
Drug	D_PCT	PCT	Cell_line.Tx9_D	Plate.99	PAN2	-2	0.0130150898286922	pearson	1	Ttest_pvalue	Coefficient_of_eigenassay	SVD_pCMs_only3CT	NoPrepr	SVD	12034	PCT-Tx9_D	F	PCT
Drug	D_PCT	PCT	Cell_line.Tx9_D	Plate.99	PAN3	-2	0.069285160177526	pearson	1	Ttest_pvalue	Coefficient_of_eigenassay	SVD_pCMs_only3CT	NoPrepr	SVD	9378	PCT-Tx9_D	F	PCT
Drug	D_PCT	PCT	Cell_line.Tx9_D	Plate.99	PANK1	-2	-0.0201678952899467	pearson	1	Ttest_pvalue	Coefficient_of_eigenassay	SVD_pCMs_only3CT	NoPrepr	SVD	11672	PCT-Tx9_D	F	PCT
Drug	D_PCT	PCT	Cell_line.Tx9_D	Plate.99	PANK2	-2	0.0407822835909877	pearson	1	Ttest_pvalue	Coefficient_of_eigenassay	SVD_pCMs_only3CT	NoPrepr	SVD	10672	PCT-Tx9_D	F	PCT
Drug	D_PCT	PCT	Cell_line.Tx9_D	Plate.99	PANK3	-2	0.0135874290134555	pearson	1	Ttest_pvalue	Coefficient_of_eigenassay	SVD_pCMs_only3CT	NoPrepr	SVD	12008	PCT-Tx9_D	F	PCT
Drug	D_PCT	PCT	Cell_line.Tx9_D	Plate.99	PANO1	-2	0.449263026100346	pearson	1	Ttest_pvalue	Coefficient_of_eigenassay	SVD_pCMs_only3CT	NoPrepr	SVD	1418	PCT-Tx9_D	F	PCT
Drug	D_PCT	PCT	Cell_line.Tx9_D	Plate.99	PANX1	-2	-0.105090793536467	pearson	1	Ttest_pvalue	Coefficient_of_eigenassay	SVD_pCMs_only3CT	NoPrepr	SVD	7969	PCT-Tx9_D	F	PCT
Drug	D_PCT	PCT	Cell_line.Tx9_D	Plate.99	PANX2	-2	0.675269093385279	pearson	1	Ttest_pvalue	Coefficient_of_eigenassay	SVD_pCMs_only3CT	NoPrepr	SVD	501	PCT-Tx9_D	F	PCT
Drug	D_PCT	PCT	Cell_line.Tx9_D	Plate.99	PAOX	-2	0.886426160340682	pearson	1	Ttest_pvalue	Coefficient_of_eigenassay	SVD_pCMs_only3CT	NoPrepr	SVD	222	PCT-Tx9_D	F	PCT
Drug	D_PCT	PCT	Cell_line.Tx9_D	Plate.99	PAPLN	-2	0	pearson	1	Ttest_pvalue	Coefficient_of_eigenassay	SVD_pCMs_only3CT	NoPrepr	SVD	14001.5	PCT-Tx9_D	F	PCT
Drug	D_PCT	PCT	Cell_line.Tx9_D	Plate.99	PAPOLA	-2	-0.0314847975010732	pearson	1	Ttest_pvalue	Coefficient_of_eigenassay	SVD_pCMs_only3CT	NoPrepr	SVD	11121	PCT-Tx9_D	F	PCT
Drug	D_PCT	PCT	Cell_line.Tx9_D	Plate.99	PAPOLB	-2	0	pearson	1	Ttest_pvalue	Coefficient_of_eigenassay	SVD_pCMs_only3CT	NoPrepr	SVD	14001.5	PCT-Tx9_D	F	PCT
Drug	D_PCT	PCT	Cell_line.Tx9_D	Plate.99	PAPOLG	-2	-0.0866542834548767	pearson	1	Ttest_pvalue	Coefficient_of_eigenassay	SVD_pCMs_only3CT	NoPrepr	SVD	8668	PCT-Tx9_D	F	PCT
Drug	D_PCT	PCT	Cell_line.Tx9_D	Plate.99	PAPPA	-2	-1.94836115611319	pearson	1	Ttest_pvalue	Coefficient_of_eigenassay	SVD_pCMs_only3CT	NoPrepr	SVD	24	PCT-Tx9_D	F	PCT
Drug	D_PCT	PCT	Cell_line.Tx9_D	Plate.99	PAPPA2	-2	-0.221658545147105	pearson	1	Ttest_pvalue	Coefficient_of_eigenassay	SVD_pCMs_only3CT	NoPrepr	SVD	4388	PCT-Tx9_D	F	PCT
Drug	D_PCT	PCT	Cell_line.Tx9_D	Plate.99	PAPSS1	-2	-0.193520419770345	pearson	1	Ttest_pvalue	Coefficient_of_eigenassay	SVD_pCMs_only3CT	NoPrepr	SVD	5070	PCT-Tx9_D	F	PCT
Drug	D_PCT	PCT	Cell_line.Tx9_D	Plate.99	PAPSS2	-2	-0.33575623903272	pearson	1	Ttest_pvalue	Coefficient_of_eigenassay	SVD_pCMs_only3CT	NoPrepr	SVD	2475	PCT-Tx9_D	F	PCT
Drug	D_PCT	PCT	Cell_line.Tx9_D	Plate.99	PAQR3	-2	-0.531846661987757	pearson	1	Ttest_pvalue	Coefficient_of_eigenassay	SVD_pCMs_only3CT	NoPrepr	SVD	969	PCT-Tx9_D	F	PCT
Drug	D_PCT	PCT	Cell_line.Tx9_D	Plate.99	PAQR4	-2	-0.22916404437557	pearson	1	Ttest_pvalue	Coefficient_of_eigenassay	SVD_pCMs_only3CT	NoPrepr	SVD	4194	PCT-Tx9_D	F	PCT
Drug	D_PCT	PCT	Cell_line.Tx9_D	Plate.99	PAQR5	-2	-0.287128802224679	pearson	1	Ttest_pvalue	Coefficient_of_eigenassay	SVD_pCMs_only3CT	NoPrepr	SVD	3176	PCT-Tx9_D	F	PCT
Drug	D_PCT	PCT	Cell_line.Tx9_D	Plate.99	PAQR6	-2	-0.159246660469893	pearson	1	Ttest_pvalue	Coefficient_of_eigenassay	SVD_pCMs_only3CT	NoPrepr	SVD	6075	PCT-Tx9_D	F	PCT
Drug	D_PCT	PCT	Cell_line.Tx9_D	Plate.99	PAQR7	-2	-0.338789731768272	pearson	1	Ttest_pvalue	Coefficient_of_eigenassay	SVD_pCMs_only3CT	NoPrepr	SVD	2430	PCT-Tx9_D	F	PCT
Drug	D_PCT	PCT	Cell_line.Tx9_D	Plate.99	PAQR8	-2	-0.719081070251366	pearson	1	Ttest_pvalue	Coefficient_of_eigenassay	SVD_pCMs_only3CT	NoPrepr	SVD	417	PCT-Tx9_D	F	PCT
Drug	D_PCT	PCT	Cell_line.Tx9_D	Plate.99	PARD3	-2	0.160950210954869	pearson	1	Ttest_pvalue	Coefficient_of_eigenassay	SVD_pCMs_only3CT	NoPrepr	SVD	6029	PCT-Tx9_D	F	PCT
Drug	D_PCT	PCT	Cell_line.Tx9_D	Plate.99	PARD3B	-2	0.0168692867919554	pearson	1	Ttest_pvalue	Coefficient_of_eigenassay	SVD_pCMs_only3CT	NoPrepr	SVD	11853	PCT-Tx9_D	F	PCT
Drug	D_PCT	PCT	Cell_line.Tx9_D	Plate.99	PARD6A	-2	0.547122608030758	pearson	1	Ttest_pvalue	Coefficient_of_eigenassay	SVD_pCMs_only3CT	NoPrepr	SVD	911	PCT-Tx9_D	F	PCT
Drug	D_PCT	PCT	Cell_line.Tx9_D	Plate.99	PARD6B	-2	-0.0904984436161655	pearson	1	Ttest_pvalue	Coefficient_of_eigenassay	SVD_pCMs_only3CT	NoPrepr	SVD	8519	PCT-Tx9_D	F	PCT
Drug	D_PCT	PCT	Cell_line.Tx9_D	Plate.99	PARD6G	-2	-0.0182940983735632	pearson	1	Ttest_pvalue	Coefficient_of_eigenassay	SVD_pCMs_only3CT	NoPrepr	SVD	11775	PCT-Tx9_D	F	PCT
Drug	D_PCT	PCT	Cell_line.Tx9_D	Plate.99	PARG	-2	-0.0991492757791082	pearson	1	Ttest_pvalue	Coefficient_of_eigenassay	SVD_pCMs_only3CT	NoPrepr	SVD	8194	PCT-Tx9_D	F	PCT
Drug	D_PCT	PCT	Cell_line.Tx9_D	Plate.99	PARK7	-2	-0.0163651561600552	pearson	1	Ttest_pvalue	Coefficient_of_eigenassay	SVD_pCMs_only3CT	NoPrepr	SVD	11870	PCT-Tx9_D	F	PCT
Drug	D_PCT	PCT	Cell_line.Tx9_D	Plate.99	PARL	-2	0.153399446009831	pearson	1	Ttest_pvalue	Coefficient_of_eigenassay	SVD_pCMs_only3CT	NoPrepr	SVD	6249	PCT-Tx9_D	F	PCT
Drug	D_PCT	PCT	Cell_line.Tx9_D	Plate.99	PARM1	-2	0.00759634936449789	pearson	1	Ttest_pvalue	Coefficient_of_eigenassay	SVD_pCMs_only3CT	NoPrepr	SVD	12326	PCT-Tx9_D	F	PCT
Drug	D_PCT	PCT	Cell_line.Tx9_D	Plate.99	PARP1	-2	-0.212892311067772	pearson	1	Ttest_pvalue	Coefficient_of_eigenassay	SVD_pCMs_only3CT	NoPrepr	SVD	4599	PCT-Tx9_D	F	PCT
Drug	D_PCT	PCT	Cell_line.Tx9_D	Plate.99	PARP10	-2	0.0219043141909541	pearson	1	Ttest_pvalue	Coefficient_of_eigenassay	SVD_pCMs_only3CT	NoPrepr	SVD	11579	PCT-Tx9_D	F	PCT
Drug	D_PCT	PCT	Cell_line.Tx9_D	Plate.99	PARP11	-2	0.0548446033987345	pearson	1	Ttest_pvalue	Coefficient_of_eigenassay	SVD_pCMs_only3CT	NoPrepr	SVD	10013	PCT-Tx9_D	F	PCT
Drug	D_PCT	PCT	Cell_line.Tx9_D	Plate.99	PARP12	-2	-0.201309952972438	pearson	1	Ttest_pvalue	Coefficient_of_eigenassay	SVD_pCMs_only3CT	NoPrepr	SVD	4892	PCT-Tx9_D	F	PCT
Drug	D_PCT	PCT	Cell_line.Tx9_D	Plate.99	PARP14	-2	-0.0325083182666278	pearson	1	Ttest_pvalue	Coefficient_of_eigenassay	SVD_pCMs_only3CT	NoPrepr	SVD	11069	PCT-Tx9_D	F	PCT
Drug	D_PCT	PCT	Cell_line.Tx9_D	Plate.99	PARP16	-2	0.162614456003464	pearson	1	Ttest_pvalue	Coefficient_of_eigenassay	SVD_pCMs_only3CT	NoPrepr	SVD	5979	PCT-Tx9_D	F	PCT
Drug	D_PCT	PCT	Cell_line.Tx9_D	Plate.99	PARP2	-2	0.16938020380954	pearson	1	Ttest_pvalue	Coefficient_of_eigenassay	SVD_pCMs_only3CT	NoPrepr	SVD	5773	PCT-Tx9_D	F	PCT
Drug	D_PCT	PCT	Cell_line.Tx9_D	Plate.99	PARP3	-2	0.0671974482445051	pearson	1	Ttest_pvalue	Coefficient_of_eigenassay	SVD_pCMs_only3CT	NoPrepr	SVD	9456	PCT-Tx9_D	F	PCT
Drug	D_PCT	PCT	Cell_line.Tx9_D	Plate.99	PARP4	-2	0.0131323840857154	pearson	1	Ttest_pvalue	Coefficient_of_eigenassay	SVD_pCMs_only3CT	NoPrepr	SVD	12029	PCT-Tx9_D	F	PCT
Drug	D_PCT	PCT	Cell_line.Tx9_D	Plate.99	PARP6	-2	0.11850197293607	pearson	1	Ttest_pvalue	Coefficient_of_eigenassay	SVD_pCMs_only3CT	NoPrepr	SVD	7447	PCT-Tx9_D	F	PCT
Drug	D_PCT	PCT	Cell_line.Tx9_D	Plate.99	PARP8	-2	-0.0906315200286979	pearson	1	Ttest_pvalue	Coefficient_of_eigenassay	SVD_pCMs_only3CT	NoPrepr	SVD	8507	PCT-Tx9_D	F	PCT
Drug	D_PCT	PCT	Cell_line.Tx9_D	Plate.99	PARP9	-2	-0.481323147992974	pearson	1	Ttest_pvalue	Coefficient_of_eigenassay	SVD_pCMs_only3CT	NoPrepr	SVD	1201	PCT-Tx9_D	F	PCT
Drug	D_PCT	PCT	Cell_line.Tx9_D	Plate.99	PARPBP	-2	0.275798430119007	pearson	1	Ttest_pvalue	Coefficient_of_eigenassay	SVD_pCMs_only3CT	NoPrepr	SVD	3334	PCT-Tx9_D	F	PCT
Drug	D_PCT	PCT	Cell_line.Tx9_D	Plate.99	PARS2	-2	-0.124554151796659	pearson	1	Ttest_pvalue	Coefficient_of_eigenassay	SVD_pCMs_only3CT	NoPrepr	SVD	7248	PCT-Tx9_D	F	PCT
Drug	D_PCT	PCT	Cell_line.Tx9_D	Plate.99	PARVA	-2	-0.0315413073657528	pearson	1	Ttest_pvalue	Coefficient_of_eigenassay	SVD_pCMs_only3CT	NoPrepr	SVD	11115	PCT-Tx9_D	F	PCT
Drug	D_PCT	PCT	Cell_line.Tx9_D	Plate.99	PARVB	-2	-0.0277318397303859	pearson	1	Ttest_pvalue	Coefficient_of_eigenassay	SVD_pCMs_only3CT	NoPrepr	SVD	11277	PCT-Tx9_D	F	PCT
Drug	D_PCT	PCT	Cell_line.Tx9_D	Plate.99	PARVG	-2	0.202253405623274	pearson	1	Ttest_pvalue	Coefficient_of_eigenassay	SVD_pCMs_only3CT	NoPrepr	SVD	4859	PCT-Tx9_D	F	PCT
Drug	D_PCT	PCT	Cell_line.Tx9_D	Plate.99	PASK	-2	-0.0877992928616884	pearson	1	Ttest_pvalue	Coefficient_of_eigenassay	SVD_pCMs_only3CT	NoPrepr	SVD	8627	PCT-Tx9_D	F	PCT
Drug	D_PCT	PCT	Cell_line.Tx9_D	Plate.99	PATE1	-2	0	pearson	1	Ttest_pvalue	Coefficient_of_eigenassay	SVD_pCMs_only3CT	NoPrepr	SVD	14001.5	PCT-Tx9_D	F	PCT
Drug	D_PCT	PCT	Cell_line.Tx9_D	Plate.99	PATE2	-2	0	pearson	1	Ttest_pvalue	Coefficient_of_eigenassay	SVD_pCMs_only3CT	NoPrepr	SVD	14001.5	PCT-Tx9_D	F	PCT
Drug	D_PCT	PCT	Cell_line.Tx9_D	Plate.99	PATE3	-2	0	pearson	1	Ttest_pvalue	Coefficient_of_eigenassay	SVD_pCMs_only3CT	NoPrepr	SVD	14001.5	PCT-Tx9_D	F	PCT
Drug	D_PCT	PCT	Cell_line.Tx9_D	Plate.99	PATE4	-2	0	pearson	1	Ttest_pvalue	Coefficient_of_eigenassay	SVD_pCMs_only3CT	NoPrepr	SVD	14001.5	PCT-Tx9_D	F	PCT
Drug	D_PCT	PCT	Cell_line.Tx9_D	Plate.99	PATJ	-2	-0.0417182407376545	pearson	1	Ttest_pvalue	Coefficient_of_eigenassay	SVD_pCMs_only3CT	NoPrepr	SVD	10633	PCT-Tx9_D	F	PCT
Drug	D_PCT	PCT	Cell_line.Tx9_D	Plate.99	PATL1	-2	-0.238563195672432	pearson	1	Ttest_pvalue	Coefficient_of_eigenassay	SVD_pCMs_only3CT	NoPrepr	SVD	4002	PCT-Tx9_D	F	PCT
Drug	D_PCT	PCT	Cell_line.Tx9_D	Plate.99	PATL2	-2	0	pearson	1	Ttest_pvalue	Coefficient_of_eigenassay	SVD_pCMs_only3CT	NoPrepr	SVD	14001.5	PCT-Tx9_D	F	PCT
Drug	D_PCT	PCT	Cell_line.Tx9_D	Plate.99	PATZ1	-2	-0.101710057152071	pearson	1	Ttest_pvalue	Coefficient_of_eigenassay	SVD_pCMs_only3CT	NoPrepr	SVD	8093	PCT-Tx9_D	F	PCT
Drug	D_PCT	PCT	Cell_line.Tx9_D	Plate.99	PAWR	-2	0	pearson	1	Ttest_pvalue	Coefficient_of_eigenassay	SVD_pCMs_only3CT	NoPrepr	SVD	14001.5	PCT-Tx9_D	F	PCT
Drug	D_PCT	PCT	Cell_line.Tx9_D	Plate.99	PAX2	-2	0	pearson	1	Ttest_pvalue	Coefficient_of_eigenassay	SVD_pCMs_only3CT	NoPrepr	SVD	14001.5	PCT-Tx9_D	F	PCT
Drug	D_PCT	PCT	Cell_line.Tx9_D	Plate.99	PAX3	-2	0	pearson	1	Ttest_pvalue	Coefficient_of_eigenassay	SVD_pCMs_only3CT	NoPrepr	SVD	14001.5	PCT-Tx9_D	F	PCT
Drug	D_PCT	PCT	Cell_line.Tx9_D	Plate.99	PAX6	-2	0	pearson	1	Ttest_pvalue	Coefficient_of_eigenassay	SVD_pCMs_only3CT	NoPrepr	SVD	14001.5	PCT-Tx9_D	F	PCT
Drug	D_PCT	PCT	Cell_line.Tx9_D	Plate.99	PAX7	-2	0	pearson	1	Ttest_pvalue	Coefficient_of_eigenassay	SVD_pCMs_only3CT	NoPrepr	SVD	14001.5	PCT-Tx9_D	F	PCT
Drug	D_PCT	PCT	Cell_line.Tx9_D	Plate.99	PAX8	-2	0	pearson	1	Ttest_pvalue	Coefficient_of_eigenassay	SVD_pCMs_only3CT	NoPrepr	SVD	14001.5	PCT-Tx9_D	F	PCT
Drug	D_PCT	PCT	Cell_line.Tx9_D	Plate.99	PAX9	-2	0	pearson	1	Ttest_pvalue	Coefficient_of_eigenassay	SVD_pCMs_only3CT	NoPrepr	SVD	14001.5	PCT-Tx9_D	F	PCT
Drug	D_PCT	PCT	Cell_line.Tx9_D	Plate.99	PAXBP1	-2	-0.0876440676085567	pearson	1	Ttest_pvalue	Coefficient_of_eigenassay	SVD_pCMs_only3CT	NoPrepr	SVD	8637	PCT-Tx9_D	F	PCT
Drug	D_PCT	PCT	Cell_line.Tx9_D	Plate.99	PAXIP1	-2	-0.0148657433359816	pearson	1	Ttest_pvalue	Coefficient_of_eigenassay	SVD_pCMs_only3CT	NoPrepr	SVD	11947	PCT-Tx9_D	F	PCT
Drug	D_PCT	PCT	Cell_line.Tx9_D	Plate.99	PAXX	-2	0.237070140840627	pearson	1	Ttest_pvalue	Coefficient_of_eigenassay	SVD_pCMs_only3CT	NoPrepr	SVD	4042	PCT-Tx9_D	F	PCT
Drug	D_PCT	PCT	Cell_line.Tx9_D	Plate.99	PBDC1	-2	0.277625692586207	pearson	1	Ttest_pvalue	Coefficient_of_eigenassay	SVD_pCMs_only3CT	NoPrepr	SVD	3313	PCT-Tx9_D	F	PCT
Drug	D_PCT	PCT	Cell_line.Tx9_D	Plate.99	PBK	-2	-0.0199685464373928	pearson	1	Ttest_pvalue	Coefficient_of_eigenassay	SVD_pCMs_only3CT	NoPrepr	SVD	11684	PCT-Tx9_D	F	PCT
Drug	D_PCT	PCT	Cell_line.Tx9_D	Plate.99	PBLD	-2	0.226018177120011	pearson	1	Ttest_pvalue	Coefficient_of_eigenassay	SVD_pCMs_only3CT	NoPrepr	SVD	4274	PCT-Tx9_D	F	PCT
Drug	D_PCT	PCT	Cell_line.Tx9_D	Plate.99	PBOV1	-2	0	pearson	1	Ttest_pvalue	Coefficient_of_eigenassay	SVD_pCMs_only3CT	NoPrepr	SVD	14001.5	PCT-Tx9_D	F	PCT
Drug	D_PCT	PCT	Cell_line.Tx9_D	Plate.99	PBRM1	-2	-0.191693986225313	pearson	1	Ttest_pvalue	Coefficient_of_eigenassay	SVD_pCMs_only3CT	NoPrepr	SVD	5113	PCT-Tx9_D	F	PCT
Drug	D_PCT	PCT	Cell_line.Tx9_D	Plate.99	PBX1	-2	-0.154393135232746	pearson	1	Ttest_pvalue	Coefficient_of_eigenassay	SVD_pCMs_only3CT	NoPrepr	SVD	6219	PCT-Tx9_D	F	PCT
Drug	D_PCT	PCT	Cell_line.Tx9_D	Plate.99	PBX2	-2	0	pearson	1	Ttest_pvalue	Coefficient_of_eigenassay	SVD_pCMs_only3CT	NoPrepr	SVD	14001.5	PCT-Tx9_D	F	PCT
Drug	D_PCT	PCT	Cell_line.Tx9_D	Plate.99	PBX3	-2	0.0412681776213802	pearson	1	Ttest_pvalue	Coefficient_of_eigenassay	SVD_pCMs_only3CT	NoPrepr	SVD	10655	PCT-Tx9_D	F	PCT
Drug	D_PCT	PCT	Cell_line.Tx9_D	Plate.99	PBX4	-2	0.021759655100901	pearson	1	Ttest_pvalue	Coefficient_of_eigenassay	SVD_pCMs_only3CT	NoPrepr	SVD	11584	PCT-Tx9_D	F	PCT
Drug	D_PCT	PCT	Cell_line.Tx9_D	Plate.99	PBXIP1	-2	0.0485339210651552	pearson	1	Ttest_pvalue	Coefficient_of_eigenassay	SVD_pCMs_only3CT	NoPrepr	SVD	10300	PCT-Tx9_D	F	PCT
Drug	D_PCT	PCT	Cell_line.Tx9_D	Plate.99	PC	-2	0.252649387806944	pearson	1	Ttest_pvalue	Coefficient_of_eigenassay	SVD_pCMs_only3CT	NoPrepr	SVD	3716	PCT-Tx9_D	F	PCT
Drug	D_PCT	PCT	Cell_line.Tx9_D	Plate.99	PCARE	-2	0	pearson	1	Ttest_pvalue	Coefficient_of_eigenassay	SVD_pCMs_only3CT	NoPrepr	SVD	14001.5	PCT-Tx9_D	F	PCT
Drug	D_PCT	PCT	Cell_line.Tx9_D	Plate.99	PCBD1	-2	0.0401921416920385	pearson	1	Ttest_pvalue	Coefficient_of_eigenassay	SVD_pCMs_only3CT	NoPrepr	SVD	10699	PCT-Tx9_D	F	PCT
Drug	D_PCT	PCT	Cell_line.Tx9_D	Plate.99	PCBD2	-2	-0.0542637651774524	pearson	1	Ttest_pvalue	Coefficient_of_eigenassay	SVD_pCMs_only3CT	NoPrepr	SVD	10052	PCT-Tx9_D	F	PCT
Drug	D_PCT	PCT	Cell_line.Tx9_D	Plate.99	PCBP1	-2	-0.176434725828177	pearson	1	Ttest_pvalue	Coefficient_of_eigenassay	SVD_pCMs_only3CT	NoPrepr	SVD	5575	PCT-Tx9_D	F	PCT
Drug	D_PCT	PCT	Cell_line.Tx9_D	Plate.99	PCBP2	-2	0.00315374560931776	pearson	1	Ttest_pvalue	Coefficient_of_eigenassay	SVD_pCMs_only3CT	NoPrepr	SVD	12547	PCT-Tx9_D	F	PCT
Drug	D_PCT	PCT	Cell_line.Tx9_D	Plate.99	PCBP3	-2	0.0759188422389879	pearson	1	Ttest_pvalue	Coefficient_of_eigenassay	SVD_pCMs_only3CT	NoPrepr	SVD	9107	PCT-Tx9_D	F	PCT
Drug	D_PCT	PCT	Cell_line.Tx9_D	Plate.99	PCBP4	-2	0.144544836500413	pearson	1	Ttest_pvalue	Coefficient_of_eigenassay	SVD_pCMs_only3CT	NoPrepr	SVD	6525	PCT-Tx9_D	F	PCT
Drug	D_PCT	PCT	Cell_line.Tx9_D	Plate.99	PCCA	-2	-0.246370183844701	pearson	1	Ttest_pvalue	Coefficient_of_eigenassay	SVD_pCMs_only3CT	NoPrepr	SVD	3843	PCT-Tx9_D	F	PCT
Drug	D_PCT	PCT	Cell_line.Tx9_D	Plate.99	PCCB	-2	0.395389941970562	pearson	1	Ttest_pvalue	Coefficient_of_eigenassay	SVD_pCMs_only3CT	NoPrepr	SVD	1864	PCT-Tx9_D	F	PCT
Drug	D_PCT	PCT	Cell_line.Tx9_D	Plate.99	PCDH1	-2	0.119583821533343	pearson	1	Ttest_pvalue	Coefficient_of_eigenassay	SVD_pCMs_only3CT	NoPrepr	SVD	7411	PCT-Tx9_D	F	PCT
Drug	D_PCT	PCT	Cell_line.Tx9_D	Plate.99	PCDH10	-2	-0.11248559920324	pearson	1	Ttest_pvalue	Coefficient_of_eigenassay	SVD_pCMs_only3CT	NoPrepr	SVD	7672	PCT-Tx9_D	F	PCT
Drug	D_PCT	PCT	Cell_line.Tx9_D	Plate.99	PCDH11X	-2	0	pearson	1	Ttest_pvalue	Coefficient_of_eigenassay	SVD_pCMs_only3CT	NoPrepr	SVD	14001.5	PCT-Tx9_D	F	PCT
Drug	D_PCT	PCT	Cell_line.Tx9_D	Plate.99	PCDH11Y	-2	0	pearson	1	Ttest_pvalue	Coefficient_of_eigenassay	SVD_pCMs_only3CT	NoPrepr	SVD	14001.5	PCT-Tx9_D	F	PCT
Drug	D_PCT	PCT	Cell_line.Tx9_D	Plate.99	PCDH12	-2	0.0983214893972088	pearson	1	Ttest_pvalue	Coefficient_of_eigenassay	SVD_pCMs_only3CT	NoPrepr	SVD	8219	PCT-Tx9_D	F	PCT
Drug	D_PCT	PCT	Cell_line.Tx9_D	Plate.99	PCDH15	-2	0	pearson	1	Ttest_pvalue	Coefficient_of_eigenassay	SVD_pCMs_only3CT	NoPrepr	SVD	14001.5	PCT-Tx9_D	F	PCT
Drug	D_PCT	PCT	Cell_line.Tx9_D	Plate.99	PCDH17	-2	-0.220150565126979	pearson	1	Ttest_pvalue	Coefficient_of_eigenassay	SVD_pCMs_only3CT	NoPrepr	SVD	4430	PCT-Tx9_D	F	PCT
Drug	D_PCT	PCT	Cell_line.Tx9_D	Plate.99	PCDH18	-2	-0.123779001258806	pearson	1	Ttest_pvalue	Coefficient_of_eigenassay	SVD_pCMs_only3CT	NoPrepr	SVD	7277	PCT-Tx9_D	F	PCT
Drug	D_PCT	PCT	Cell_line.Tx9_D	Plate.99	PCDH19	-2	0.384909861294677	pearson	1	Ttest_pvalue	Coefficient_of_eigenassay	SVD_pCMs_only3CT	NoPrepr	SVD	1955	PCT-Tx9_D	F	PCT
Drug	D_PCT	PCT	Cell_line.Tx9_D	Plate.99	PCDH20	-2	-0.598776238396544	pearson	1	Ttest_pvalue	Coefficient_of_eigenassay	SVD_pCMs_only3CT	NoPrepr	SVD	722	PCT-Tx9_D	F	PCT
Drug	D_PCT	PCT	Cell_line.Tx9_D	Plate.99	PCDH7	-2	-0.096124464607832	pearson	1	Ttest_pvalue	Coefficient_of_eigenassay	SVD_pCMs_only3CT	NoPrepr	SVD	8299	PCT-Tx9_D	F	PCT
Drug	D_PCT	PCT	Cell_line.Tx9_D	Plate.99	PCDH8	-2	0	pearson	1	Ttest_pvalue	Coefficient_of_eigenassay	SVD_pCMs_only3CT	NoPrepr	SVD	14001.5	PCT-Tx9_D	F	PCT
Drug	D_PCT	PCT	Cell_line.Tx9_D	Plate.99	PCDH9	-2	-0.131230934298042	pearson	1	Ttest_pvalue	Coefficient_of_eigenassay	SVD_pCMs_only3CT	NoPrepr	SVD	6994	PCT-Tx9_D	F	PCT
Drug	D_PCT	PCT	Cell_line.Tx9_D	Plate.99	PCDHA1	-2	0	pearson	1	Ttest_pvalue	Coefficient_of_eigenassay	SVD_pCMs_only3CT	NoPrepr	SVD	14001.5	PCT-Tx9_D	F	PCT
Drug	D_PCT	PCT	Cell_line.Tx9_D	Plate.99	PCDHA10	-2	-0.0566748424921323	pearson	1	Ttest_pvalue	Coefficient_of_eigenassay	SVD_pCMs_only3CT	NoPrepr	SVD	9936	PCT-Tx9_D	F	PCT
Drug	D_PCT	PCT	Cell_line.Tx9_D	Plate.99	PCDHA11	-2	-0.252146898008004	pearson	1	Ttest_pvalue	Coefficient_of_eigenassay	SVD_pCMs_only3CT	NoPrepr	SVD	3724	PCT-Tx9_D	F	PCT
Drug	D_PCT	PCT	Cell_line.Tx9_D	Plate.99	PCDHA12	-2	-0.354873604150467	pearson	1	Ttest_pvalue	Coefficient_of_eigenassay	SVD_pCMs_only3CT	NoPrepr	SVD	2248	PCT-Tx9_D	F	PCT
Drug	D_PCT	PCT	Cell_line.Tx9_D	Plate.99	PCDHA13	-2	0	pearson	1	Ttest_pvalue	Coefficient_of_eigenassay	SVD_pCMs_only3CT	NoPrepr	SVD	14001.5	PCT-Tx9_D	F	PCT
Drug	D_PCT	PCT	Cell_line.Tx9_D	Plate.99	PCDHA2	-2	-0.0914904808980587	pearson	1	Ttest_pvalue	Coefficient_of_eigenassay	SVD_pCMs_only3CT	NoPrepr	SVD	8473	PCT-Tx9_D	F	PCT
Drug	D_PCT	PCT	Cell_line.Tx9_D	Plate.99	PCDHA3	-2	-0.108223124577715	pearson	1	Ttest_pvalue	Coefficient_of_eigenassay	SVD_pCMs_only3CT	NoPrepr	SVD	7839	PCT-Tx9_D	F	PCT
Drug	D_PCT	PCT	Cell_line.Tx9_D	Plate.99	PCDHA4	-2	-0.353836877402959	pearson	1	Ttest_pvalue	Coefficient_of_eigenassay	SVD_pCMs_only3CT	NoPrepr	SVD	2261	PCT-Tx9_D	F	PCT
Drug	D_PCT	PCT	Cell_line.Tx9_D	Plate.99	PCDHA5	-2	0.226237773750361	pearson	1	Ttest_pvalue	Coefficient_of_eigenassay	SVD_pCMs_only3CT	NoPrepr	SVD	4268	PCT-Tx9_D	F	PCT
Drug	D_PCT	PCT	Cell_line.Tx9_D	Plate.99	PCDHA6	-2	-0.119917434634157	pearson	1	Ttest_pvalue	Coefficient_of_eigenassay	SVD_pCMs_only3CT	NoPrepr	SVD	7395	PCT-Tx9_D	F	PCT
Drug	D_PCT	PCT	Cell_line.Tx9_D	Plate.99	PCDHA7	-2	-0.194357807653868	pearson	1	Ttest_pvalue	Coefficient_of_eigenassay	SVD_pCMs_only3CT	NoPrepr	SVD	5054	PCT-Tx9_D	F	PCT
Drug	D_PCT	PCT	Cell_line.Tx9_D	Plate.99	PCDHA8	-2	0.46542001050734	pearson	1	Ttest_pvalue	Coefficient_of_eigenassay	SVD_pCMs_only3CT	NoPrepr	SVD	1308	PCT-Tx9_D	F	PCT
Drug	D_PCT	PCT	Cell_line.Tx9_D	Plate.99	PCDHA9	-2	0	pearson	1	Ttest_pvalue	Coefficient_of_eigenassay	SVD_pCMs_only3CT	NoPrepr	SVD	14001.5	PCT-Tx9_D	F	PCT
Drug	D_PCT	PCT	Cell_line.Tx9_D	Plate.99	PCDHAC1	-2	-0.130390861582855	pearson	1	Ttest_pvalue	Coefficient_of_eigenassay	SVD_pCMs_only3CT	NoPrepr	SVD	7023	PCT-Tx9_D	F	PCT
Drug	D_PCT	PCT	Cell_line.Tx9_D	Plate.99	PCDHAC2	-2	0	pearson	1	Ttest_pvalue	Coefficient_of_eigenassay	SVD_pCMs_only3CT	NoPrepr	SVD	14001.5	PCT-Tx9_D	F	PCT
Drug	D_PCT	PCT	Cell_line.Tx9_D	Plate.99	PCDHB10	-2	-0.241125951937734	pearson	1	Ttest_pvalue	Coefficient_of_eigenassay	SVD_pCMs_only3CT	NoPrepr	SVD	3948	PCT-Tx9_D	F	PCT
Drug	D_PCT	PCT	Cell_line.Tx9_D	Plate.99	PCDHB11	-2	0	pearson	1	Ttest_pvalue	Coefficient_of_eigenassay	SVD_pCMs_only3CT	NoPrepr	SVD	14001.5	PCT-Tx9_D	F	PCT
Drug	D_PCT	PCT	Cell_line.Tx9_D	Plate.99	PCDHB12	-2	0.550509234778169	pearson	1	Ttest_pvalue	Coefficient_of_eigenassay	SVD_pCMs_only3CT	NoPrepr	SVD	889	PCT-Tx9_D	F	PCT
Drug	D_PCT	PCT	Cell_line.Tx9_D	Plate.99	PCDHB13	-2	-0.0361740834651852	pearson	1	Ttest_pvalue	Coefficient_of_eigenassay	SVD_pCMs_only3CT	NoPrepr	SVD	10887	PCT-Tx9_D	F	PCT
Drug	D_PCT	PCT	Cell_line.Tx9_D	Plate.99	PCDHB14	-2	-0.498049859935392	pearson	1	Ttest_pvalue	Coefficient_of_eigenassay	SVD_pCMs_only3CT	NoPrepr	SVD	1115	PCT-Tx9_D	F	PCT
Drug	D_PCT	PCT	Cell_line.Tx9_D	Plate.99	PCDHB15	-2	0.0318233458087409	pearson	1	Ttest_pvalue	Coefficient_of_eigenassay	SVD_pCMs_only3CT	NoPrepr	SVD	11098	PCT-Tx9_D	F	PCT
Drug	D_PCT	PCT	Cell_line.Tx9_D	Plate.99	PCDHB16	-2	-0.310747391413355	pearson	1	Ttest_pvalue	Coefficient_of_eigenassay	SVD_pCMs_only3CT	NoPrepr	SVD	2822	PCT-Tx9_D	F	PCT
Drug	D_PCT	PCT	Cell_line.Tx9_D	Plate.99	PCDHB2	-2	-0.187432818913628	pearson	1	Ttest_pvalue	Coefficient_of_eigenassay	SVD_pCMs_only3CT	NoPrepr	SVD	5233	PCT-Tx9_D	F	PCT
Drug	D_PCT	PCT	Cell_line.Tx9_D	Plate.99	PCDHB3	-2	-0.584029305451459	pearson	1	Ttest_pvalue	Coefficient_of_eigenassay	SVD_pCMs_only3CT	NoPrepr	SVD	765	PCT-Tx9_D	F	PCT
Drug	D_PCT	PCT	Cell_line.Tx9_D	Plate.99	PCDHB4	-2	0.174423139075237	pearson	1	Ttest_pvalue	Coefficient_of_eigenassay	SVD_pCMs_only3CT	NoPrepr	SVD	5640	PCT-Tx9_D	F	PCT
Drug	D_PCT	PCT	Cell_line.Tx9_D	Plate.99	PCDHB5	-2	0.197973425762437	pearson	1	Ttest_pvalue	Coefficient_of_eigenassay	SVD_pCMs_only3CT	NoPrepr	SVD	4962	PCT-Tx9_D	F	PCT
Drug	D_PCT	PCT	Cell_line.Tx9_D	Plate.99	PCDHB6	-2	0	pearson	1	Ttest_pvalue	Coefficient_of_eigenassay	SVD_pCMs_only3CT	NoPrepr	SVD	14001.5	PCT-Tx9_D	F	PCT
Drug	D_PCT	PCT	Cell_line.Tx9_D	Plate.99	PCDHB7	-2	0	pearson	1	Ttest_pvalue	Coefficient_of_eigenassay	SVD_pCMs_only3CT	NoPrepr	SVD	14001.5	PCT-Tx9_D	F	PCT
Drug	D_PCT	PCT	Cell_line.Tx9_D	Plate.99	PCDHB8	-2	0	pearson	1	Ttest_pvalue	Coefficient_of_eigenassay	SVD_pCMs_only3CT	NoPrepr	SVD	14001.5	PCT-Tx9_D	F	PCT
Drug	D_PCT	PCT	Cell_line.Tx9_D	Plate.99	PCDHB9	-2	0.0126811397064268	pearson	1	Ttest_pvalue	Coefficient_of_eigenassay	SVD_pCMs_only3CT	NoPrepr	SVD	12050	PCT-Tx9_D	F	PCT
Drug	D_PCT	PCT	Cell_line.Tx9_D	Plate.99	PCDHGA1	-2	0	pearson	1	Ttest_pvalue	Coefficient_of_eigenassay	SVD_pCMs_only3CT	NoPrepr	SVD	14001.5	PCT-Tx9_D	F	PCT
Drug	D_PCT	PCT	Cell_line.Tx9_D	Plate.99	PCDHGA10	-2	-0.114041520768967	pearson	1	Ttest_pvalue	Coefficient_of_eigenassay	SVD_pCMs_only3CT	NoPrepr	SVD	7609	PCT-Tx9_D	F	PCT
Drug	D_PCT	PCT	Cell_line.Tx9_D	Plate.99	PCDHGA11	-2	-0.0145081518405044	pearson	1	Ttest_pvalue	Coefficient_of_eigenassay	SVD_pCMs_only3CT	NoPrepr	SVD	11967	PCT-Tx9_D	F	PCT
Drug	D_PCT	PCT	Cell_line.Tx9_D	Plate.99	PCDHGA12	-2	-0.496833219708793	pearson	1	Ttest_pvalue	Coefficient_of_eigenassay	SVD_pCMs_only3CT	NoPrepr	SVD	1121	PCT-Tx9_D	F	PCT
Drug	D_PCT	PCT	Cell_line.Tx9_D	Plate.99	PCDHGA4	-2	0	pearson	1	Ttest_pvalue	Coefficient_of_eigenassay	SVD_pCMs_only3CT	NoPrepr	SVD	14001.5	PCT-Tx9_D	F	PCT
Drug	D_PCT	PCT	Cell_line.Tx9_D	Plate.99	PCDHGA5	-2	0	pearson	1	Ttest_pvalue	Coefficient_of_eigenassay	SVD_pCMs_only3CT	NoPrepr	SVD	14001.5	PCT-Tx9_D	F	PCT
Drug	D_PCT	PCT	Cell_line.Tx9_D	Plate.99	PCDHGA8	-2	0.500431342644781	pearson	1	Ttest_pvalue	Coefficient_of_eigenassay	SVD_pCMs_only3CT	NoPrepr	SVD	1103	PCT-Tx9_D	F	PCT
Drug	D_PCT	PCT	Cell_line.Tx9_D	Plate.99	PCDHGA9	-2	0	pearson	1	Ttest_pvalue	Coefficient_of_eigenassay	SVD_pCMs_only3CT	NoPrepr	SVD	14001.5	PCT-Tx9_D	F	PCT
Drug	D_PCT	PCT	Cell_line.Tx9_D	Plate.99	PCDHGB1	-2	0	pearson	1	Ttest_pvalue	Coefficient_of_eigenassay	SVD_pCMs_only3CT	NoPrepr	SVD	14001.5	PCT-Tx9_D	F	PCT
Drug	D_PCT	PCT	Cell_line.Tx9_D	Plate.99	PCDHGB2	-2	0	pearson	1	Ttest_pvalue	Coefficient_of_eigenassay	SVD_pCMs_only3CT	NoPrepr	SVD	14001.5	PCT-Tx9_D	F	PCT
Drug	D_PCT	PCT	Cell_line.Tx9_D	Plate.99	PCDHGB4	-2	0.0291825181154575	pearson	1	Ttest_pvalue	Coefficient_of_eigenassay	SVD_pCMs_only3CT	NoPrepr	SVD	11215	PCT-Tx9_D	F	PCT
Drug	D_PCT	PCT	Cell_line.Tx9_D	Plate.99	PCDHGB5	-2	0	pearson	1	Ttest_pvalue	Coefficient_of_eigenassay	SVD_pCMs_only3CT	NoPrepr	SVD	14001.5	PCT-Tx9_D	F	PCT
Drug	D_PCT	PCT	Cell_line.Tx9_D	Plate.99	PCDHGB6	-2	-0.362319706217184	pearson	1	Ttest_pvalue	Coefficient_of_eigenassay	SVD_pCMs_only3CT	NoPrepr	SVD	2169	PCT-Tx9_D	F	PCT
Drug	D_PCT	PCT	Cell_line.Tx9_D	Plate.99	PCDHGB7	-2	0.166823001824757	pearson	1	Ttest_pvalue	Coefficient_of_eigenassay	SVD_pCMs_only3CT	NoPrepr	SVD	5847	PCT-Tx9_D	F	PCT
Drug	D_PCT	PCT	Cell_line.Tx9_D	Plate.99	PCDHGC3	-2	-0.248560035924526	pearson	1	Ttest_pvalue	Coefficient_of_eigenassay	SVD_pCMs_only3CT	NoPrepr	SVD	3810	PCT-Tx9_D	F	PCT
Drug	D_PCT	PCT	Cell_line.Tx9_D	Plate.99	PCDHGC4	-2	-0.202146023620505	pearson	1	Ttest_pvalue	Coefficient_of_eigenassay	SVD_pCMs_only3CT	NoPrepr	SVD	4864	PCT-Tx9_D	F	PCT
Drug	D_PCT	PCT	Cell_line.Tx9_D	Plate.99	PCDHGC5	-2	0.0420033567284704	pearson	1	Ttest_pvalue	Coefficient_of_eigenassay	SVD_pCMs_only3CT	NoPrepr	SVD	10619	PCT-Tx9_D	F	PCT
Drug	D_PCT	PCT	Cell_line.Tx9_D	Plate.99	PCED1A	-2	0.0453320578313509	pearson	1	Ttest_pvalue	Coefficient_of_eigenassay	SVD_pCMs_only3CT	NoPrepr	SVD	10450	PCT-Tx9_D	F	PCT
Drug	D_PCT	PCT	Cell_line.Tx9_D	Plate.99	PCED1B	-2	-0.0474342352416754	pearson	1	Ttest_pvalue	Coefficient_of_eigenassay	SVD_pCMs_only3CT	NoPrepr	SVD	10355	PCT-Tx9_D	F	PCT
Drug	D_PCT	PCT	Cell_line.Tx9_D	Plate.99	PCF11	-2	0.0555987456419573	pearson	1	Ttest_pvalue	Coefficient_of_eigenassay	SVD_pCMs_only3CT	NoPrepr	SVD	9983	PCT-Tx9_D	F	PCT
Drug	D_PCT	PCT	Cell_line.Tx9_D	Plate.99	PCGF1	-2	0.192063187623031	pearson	1	Ttest_pvalue	Coefficient_of_eigenassay	SVD_pCMs_only3CT	NoPrepr	SVD	5105	PCT-Tx9_D	F	PCT
Drug	D_PCT	PCT	Cell_line.Tx9_D	Plate.99	PCGF3	-2	-0.261229162460819	pearson	1	Ttest_pvalue	Coefficient_of_eigenassay	SVD_pCMs_only3CT	NoPrepr	SVD	3561	PCT-Tx9_D	F	PCT
Drug	D_PCT	PCT	Cell_line.Tx9_D	Plate.99	PCGF5	-2	0.160124662735081	pearson	1	Ttest_pvalue	Coefficient_of_eigenassay	SVD_pCMs_only3CT	NoPrepr	SVD	6051	PCT-Tx9_D	F	PCT
Drug	D_PCT	PCT	Cell_line.Tx9_D	Plate.99	PCGF6	-2	-0.202291787990245	pearson	1	Ttest_pvalue	Coefficient_of_eigenassay	SVD_pCMs_only3CT	NoPrepr	SVD	4855	PCT-Tx9_D	F	PCT
Drug	D_PCT	PCT	Cell_line.Tx9_D	Plate.99	PCID2	-2	-0.050098605724289	pearson	1	Ttest_pvalue	Coefficient_of_eigenassay	SVD_pCMs_only3CT	NoPrepr	SVD	10229	PCT-Tx9_D	F	PCT
Drug	D_PCT	PCT	Cell_line.Tx9_D	Plate.99	PCIF1	-2	0.0211790180196582	pearson	1	Ttest_pvalue	Coefficient_of_eigenassay	SVD_pCMs_only3CT	NoPrepr	SVD	11624	PCT-Tx9_D	F	PCT
Drug	D_PCT	PCT	Cell_line.Tx9_D	Plate.99	PCK2	-2	-0.270883185096805	pearson	1	Ttest_pvalue	Coefficient_of_eigenassay	SVD_pCMs_only3CT	NoPrepr	SVD	3415	PCT-Tx9_D	F	PCT
Drug	D_PCT	PCT	Cell_line.Tx9_D	Plate.99	PCLAF	-2	0.317855142020066	pearson	1	Ttest_pvalue	Coefficient_of_eigenassay	SVD_pCMs_only3CT	NoPrepr	SVD	2730	PCT-Tx9_D	F	PCT
Drug	D_PCT	PCT	Cell_line.Tx9_D	Plate.99	PCLO	-2	-0.0737965181091971	pearson	1	Ttest_pvalue	Coefficient_of_eigenassay	SVD_pCMs_only3CT	NoPrepr	SVD	9184	PCT-Tx9_D	F	PCT
Drug	D_PCT	PCT	Cell_line.Tx9_D	Plate.99	PCM1	-2	0.0458806824387501	pearson	1	Ttest_pvalue	Coefficient_of_eigenassay	SVD_pCMs_only3CT	NoPrepr	SVD	10423	PCT-Tx9_D	F	PCT
Drug	D_PCT	PCT	Cell_line.Tx9_D	Plate.99	PCMT1	-2	0.0132327489559867	pearson	1	Ttest_pvalue	Coefficient_of_eigenassay	SVD_pCMs_only3CT	NoPrepr	SVD	12023	PCT-Tx9_D	F	PCT
Drug	D_PCT	PCT	Cell_line.Tx9_D	Plate.99	PCMTD1	-2	-0.871374377321478	pearson	1	Ttest_pvalue	Coefficient_of_eigenassay	SVD_pCMs_only3CT	NoPrepr	SVD	234	PCT-Tx9_D	F	PCT
Drug	D_PCT	PCT	Cell_line.Tx9_D	Plate.99	PCMTD2	-2	-0.282269461954249	pearson	1	Ttest_pvalue	Coefficient_of_eigenassay	SVD_pCMs_only3CT	NoPrepr	SVD	3243	PCT-Tx9_D	F	PCT
Drug	D_PCT	PCT	Cell_line.Tx9_D	Plate.99	PCNA	-2	0.319985265272483	pearson	1	Ttest_pvalue	Coefficient_of_eigenassay	SVD_pCMs_only3CT	NoPrepr	SVD	2702	PCT-Tx9_D	F	PCT
Drug	D_PCT	PCT	Cell_line.Tx9_D	Plate.99	PCNP	-2	-0.157691191394413	pearson	1	Ttest_pvalue	Coefficient_of_eigenassay	SVD_pCMs_only3CT	NoPrepr	SVD	6118	PCT-Tx9_D	F	PCT
Drug	D_PCT	PCT	Cell_line.Tx9_D	Plate.99	PCNT	-2	-0.135346255184815	pearson	1	Ttest_pvalue	Coefficient_of_eigenassay	SVD_pCMs_only3CT	NoPrepr	SVD	6846	PCT-Tx9_D	F	PCT
Drug	D_PCT	PCT	Cell_line.Tx9_D	Plate.99	PCNX1	-2	-0.0933222506928009	pearson	1	Ttest_pvalue	Coefficient_of_eigenassay	SVD_pCMs_only3CT	NoPrepr	SVD	8399	PCT-Tx9_D	F	PCT
Drug	D_PCT	PCT	Cell_line.Tx9_D	Plate.99	PCNX2	-2	-0.249293662777659	pearson	1	Ttest_pvalue	Coefficient_of_eigenassay	SVD_pCMs_only3CT	NoPrepr	SVD	3797	PCT-Tx9_D	F	PCT
Drug	D_PCT	PCT	Cell_line.Tx9_D	Plate.99	PCNX3	-2	0.348767341803741	pearson	1	Ttest_pvalue	Coefficient_of_eigenassay	SVD_pCMs_only3CT	NoPrepr	SVD	2307	PCT-Tx9_D	F	PCT
Drug	D_PCT	PCT	Cell_line.Tx9_D	Plate.99	PCNX4	-2	-0.244733071875739	pearson	1	Ttest_pvalue	Coefficient_of_eigenassay	SVD_pCMs_only3CT	NoPrepr	SVD	3877	PCT-Tx9_D	F	PCT
Drug	D_PCT	PCT	Cell_line.Tx9_D	Plate.99	PCOLCE	-2	-0.435376505405983	pearson	1	Ttest_pvalue	Coefficient_of_eigenassay	SVD_pCMs_only3CT	NoPrepr	SVD	1533	PCT-Tx9_D	F	PCT
Drug	D_PCT	PCT	Cell_line.Tx9_D	Plate.99	PCOLCE2	-2	0.262115697172405	pearson	1	Ttest_pvalue	Coefficient_of_eigenassay	SVD_pCMs_only3CT	NoPrepr	SVD	3545	PCT-Tx9_D	F	PCT
Drug	D_PCT	PCT	Cell_line.Tx9_D	Plate.99	PCP2	-2	0	pearson	1	Ttest_pvalue	Coefficient_of_eigenassay	SVD_pCMs_only3CT	NoPrepr	SVD	14001.5	PCT-Tx9_D	F	PCT
Drug	D_PCT	PCT	Cell_line.Tx9_D	Plate.99	PCP4	-2	0	pearson	1	Ttest_pvalue	Coefficient_of_eigenassay	SVD_pCMs_only3CT	NoPrepr	SVD	14001.5	PCT-Tx9_D	F	PCT
Drug	D_PCT	PCT	Cell_line.Tx9_D	Plate.99	PCSK1	-2	0	pearson	1	Ttest_pvalue	Coefficient_of_eigenassay	SVD_pCMs_only3CT	NoPrepr	SVD	14001.5	PCT-Tx9_D	F	PCT
Drug	D_PCT	PCT	Cell_line.Tx9_D	Plate.99	PCSK1N	-2	0.784487609329747	pearson	1	Ttest_pvalue	Coefficient_of_eigenassay	SVD_pCMs_only3CT	NoPrepr	SVD	328	PCT-Tx9_D	F	PCT
Drug	D_PCT	PCT	Cell_line.Tx9_D	Plate.99	PCSK2	-2	0	pearson	1	Ttest_pvalue	Coefficient_of_eigenassay	SVD_pCMs_only3CT	NoPrepr	SVD	14001.5	PCT-Tx9_D	F	PCT
Drug	D_PCT	PCT	Cell_line.Tx9_D	Plate.99	PCSK4	-2	0.133922064558492	pearson	1	Ttest_pvalue	Coefficient_of_eigenassay	SVD_pCMs_only3CT	NoPrepr	SVD	6888	PCT-Tx9_D	F	PCT
Drug	D_PCT	PCT	Cell_line.Tx9_D	Plate.99	PCSK5	-2	-0.201801413949077	pearson	1	Ttest_pvalue	Coefficient_of_eigenassay	SVD_pCMs_only3CT	NoPrepr	SVD	4875	PCT-Tx9_D	F	PCT
Drug	D_PCT	PCT	Cell_line.Tx9_D	Plate.99	PCSK6	-2	-0.343864454052127	pearson	1	Ttest_pvalue	Coefficient_of_eigenassay	SVD_pCMs_only3CT	NoPrepr	SVD	2357	PCT-Tx9_D	F	PCT
Drug	D_PCT	PCT	Cell_line.Tx9_D	Plate.99	PCSK7	-2	0.0717167746674812	pearson	1	Ttest_pvalue	Coefficient_of_eigenassay	SVD_pCMs_only3CT	NoPrepr	SVD	9280	PCT-Tx9_D	F	PCT
Drug	D_PCT	PCT	Cell_line.Tx9_D	Plate.99	PCSK9	-2	4.15951779885554	pearson	1	Ttest_pvalue	Coefficient_of_eigenassay	SVD_pCMs_only3CT	NoPrepr	SVD	4	PCT-Tx9_D	F	PCT
Drug	D_PCT	PCT	Cell_line.Tx9_D	Plate.99	PCTP	-2	0.22138842636722	pearson	1	Ttest_pvalue	Coefficient_of_eigenassay	SVD_pCMs_only3CT	NoPrepr	SVD	4396	PCT-Tx9_D	F	PCT
Drug	D_PCT	PCT	Cell_line.Tx9_D	Plate.99	PCYOX1	-2	-0.0871738455886498	pearson	1	Ttest_pvalue	Coefficient_of_eigenassay	SVD_pCMs_only3CT	NoPrepr	SVD	8652	PCT-Tx9_D	F	PCT
Drug	D_PCT	PCT	Cell_line.Tx9_D	Plate.99	PCYOX1L	-2	0.30235908186124	pearson	1	Ttest_pvalue	Coefficient_of_eigenassay	SVD_pCMs_only3CT	NoPrepr	SVD	2934	PCT-Tx9_D	F	PCT
Drug	D_PCT	PCT	Cell_line.Tx9_D	Plate.99	PCYT1A	-2	0.0133548699928467	pearson	1	Ttest_pvalue	Coefficient_of_eigenassay	SVD_pCMs_only3CT	NoPrepr	SVD	12016	PCT-Tx9_D	F	PCT
Drug	D_PCT	PCT	Cell_line.Tx9_D	Plate.99	PCYT1B	-2	0.443713382773167	pearson	1	Ttest_pvalue	Coefficient_of_eigenassay	SVD_pCMs_only3CT	NoPrepr	SVD	1467	PCT-Tx9_D	F	PCT
Drug	D_PCT	PCT	Cell_line.Tx9_D	Plate.99	PCYT2	-2	2.20345909339319	pearson	1	Ttest_pvalue	Coefficient_of_eigenassay	SVD_pCMs_only3CT	NoPrepr	SVD	16	PCT-Tx9_D	F	PCT
Drug	D_PCT	PCT	Cell_line.Tx9_D	Plate.99	PDAP1	-2	0.0886012847981005	pearson	1	Ttest_pvalue	Coefficient_of_eigenassay	SVD_pCMs_only3CT	NoPrepr	SVD	8598	PCT-Tx9_D	F	PCT
Drug	D_PCT	PCT	Cell_line.Tx9_D	Plate.99	PDCD10	-2	0.0897241894617774	pearson	1	Ttest_pvalue	Coefficient_of_eigenassay	SVD_pCMs_only3CT	NoPrepr	SVD	8559	PCT-Tx9_D	F	PCT
Drug	D_PCT	PCT	Cell_line.Tx9_D	Plate.99	PDCD11	-2	0.320865257966405	pearson	1	Ttest_pvalue	Coefficient_of_eigenassay	SVD_pCMs_only3CT	NoPrepr	SVD	2686	PCT-Tx9_D	F	PCT
Drug	D_PCT	PCT	Cell_line.Tx9_D	Plate.99	PDCD1LG2	-2	-0.0313898796900851	pearson	1	Ttest_pvalue	Coefficient_of_eigenassay	SVD_pCMs_only3CT	NoPrepr	SVD	11124	PCT-Tx9_D	F	PCT
Drug	D_PCT	PCT	Cell_line.Tx9_D	Plate.99	PDCD2	-2	-0.0207381402932512	pearson	1	Ttest_pvalue	Coefficient_of_eigenassay	SVD_pCMs_only3CT	NoPrepr	SVD	11646	PCT-Tx9_D	F	PCT
Drug	D_PCT	PCT	Cell_line.Tx9_D	Plate.99	PDCD2L	-2	0.302289772882258	pearson	1	Ttest_pvalue	Coefficient_of_eigenassay	SVD_pCMs_only3CT	NoPrepr	SVD	2935	PCT-Tx9_D	F	PCT
Drug	D_PCT	PCT	Cell_line.Tx9_D	Plate.99	PDCD4	-2	-0.397905837719972	pearson	1	Ttest_pvalue	Coefficient_of_eigenassay	SVD_pCMs_only3CT	NoPrepr	SVD	1849	PCT-Tx9_D	F	PCT
Drug	D_PCT	PCT	Cell_line.Tx9_D	Plate.99	PDCD5	-2	0.451189719299968	pearson	1	Ttest_pvalue	Coefficient_of_eigenassay	SVD_pCMs_only3CT	NoPrepr	SVD	1402	PCT-Tx9_D	F	PCT
Drug	D_PCT	PCT	Cell_line.Tx9_D	Plate.99	PDCD6	-2	0.176305156226143	pearson	1	Ttest_pvalue	Coefficient_of_eigenassay	SVD_pCMs_only3CT	NoPrepr	SVD	5580	PCT-Tx9_D	F	PCT
Drug	D_PCT	PCT	Cell_line.Tx9_D	Plate.99	PDCD6IP	-2	-0.111441097911327	pearson	1	Ttest_pvalue	Coefficient_of_eigenassay	SVD_pCMs_only3CT	NoPrepr	SVD	7710	PCT-Tx9_D	F	PCT
Drug	D_PCT	PCT	Cell_line.Tx9_D	Plate.99	PDCD7	-2	0.00849228464078815	pearson	1	Ttest_pvalue	Coefficient_of_eigenassay	SVD_pCMs_only3CT	NoPrepr	SVD	12274	PCT-Tx9_D	F	PCT
Drug	D_PCT	PCT	Cell_line.Tx9_D	Plate.99	PDCL	-2	-0.163069571287532	pearson	1	Ttest_pvalue	Coefficient_of_eigenassay	SVD_pCMs_only3CT	NoPrepr	SVD	5965	PCT-Tx9_D	F	PCT
Drug	D_PCT	PCT	Cell_line.Tx9_D	Plate.99	PDCL3	-2	0.341611246346324	pearson	1	Ttest_pvalue	Coefficient_of_eigenassay	SVD_pCMs_only3CT	NoPrepr	SVD	2396	PCT-Tx9_D	F	PCT
Drug	D_PCT	PCT	Cell_line.Tx9_D	Plate.99	PDE10A	-2	-0.0719780262417958	pearson	1	Ttest_pvalue	Coefficient_of_eigenassay	SVD_pCMs_only3CT	NoPrepr	SVD	9261	PCT-Tx9_D	F	PCT
Drug	D_PCT	PCT	Cell_line.Tx9_D	Plate.99	PDE11A	-2	0.367153101041878	pearson	1	Ttest_pvalue	Coefficient_of_eigenassay	SVD_pCMs_only3CT	NoPrepr	SVD	2116	PCT-Tx9_D	F	PCT
Drug	D_PCT	PCT	Cell_line.Tx9_D	Plate.99	PDE12	-2	-0.183899422321237	pearson	1	Ttest_pvalue	Coefficient_of_eigenassay	SVD_pCMs_only3CT	NoPrepr	SVD	5357	PCT-Tx9_D	F	PCT
Drug	D_PCT	PCT	Cell_line.Tx9_D	Plate.99	PDE1A	-2	0	pearson	1	Ttest_pvalue	Coefficient_of_eigenassay	SVD_pCMs_only3CT	NoPrepr	SVD	14001.5	PCT-Tx9_D	F	PCT
Drug	D_PCT	PCT	Cell_line.Tx9_D	Plate.99	PDE1B	-2	0	pearson	1	Ttest_pvalue	Coefficient_of_eigenassay	SVD_pCMs_only3CT	NoPrepr	SVD	14001.5	PCT-Tx9_D	F	PCT
Drug	D_PCT	PCT	Cell_line.Tx9_D	Plate.99	PDE1C	-2	-0.379673540983893	pearson	1	Ttest_pvalue	Coefficient_of_eigenassay	SVD_pCMs_only3CT	NoPrepr	SVD	2000	PCT-Tx9_D	F	PCT
Drug	D_PCT	PCT	Cell_line.Tx9_D	Plate.99	PDE2A	-2	0.481169212605205	pearson	1	Ttest_pvalue	Coefficient_of_eigenassay	SVD_pCMs_only3CT	NoPrepr	SVD	1204	PCT-Tx9_D	F	PCT
Drug	D_PCT	PCT	Cell_line.Tx9_D	Plate.99	PDE3A	-2	-0.240330974734256	pearson	1	Ttest_pvalue	Coefficient_of_eigenassay	SVD_pCMs_only3CT	NoPrepr	SVD	3963	PCT-Tx9_D	F	PCT
Drug	D_PCT	PCT	Cell_line.Tx9_D	Plate.99	PDE3B	-2	-0.426496177171642	pearson	1	Ttest_pvalue	Coefficient_of_eigenassay	SVD_pCMs_only3CT	NoPrepr	SVD	1596	PCT-Tx9_D	F	PCT
Drug	D_PCT	PCT	Cell_line.Tx9_D	Plate.99	PDE4A	-2	-0.131053608694227	pearson	1	Ttest_pvalue	Coefficient_of_eigenassay	SVD_pCMs_only3CT	NoPrepr	SVD	6999	PCT-Tx9_D	F	PCT
Drug	D_PCT	PCT	Cell_line.Tx9_D	Plate.99	PDE4B	-2	0.294174348262342	pearson	1	Ttest_pvalue	Coefficient_of_eigenassay	SVD_pCMs_only3CT	NoPrepr	SVD	3048	PCT-Tx9_D	F	PCT
Drug	D_PCT	PCT	Cell_line.Tx9_D	Plate.99	PDE4C	-2	0	pearson	1	Ttest_pvalue	Coefficient_of_eigenassay	SVD_pCMs_only3CT	NoPrepr	SVD	14001.5	PCT-Tx9_D	F	PCT
Drug	D_PCT	PCT	Cell_line.Tx9_D	Plate.99	PDE4D	-2	-0.0154473755448604	pearson	1	Ttest_pvalue	Coefficient_of_eigenassay	SVD_pCMs_only3CT	NoPrepr	SVD	11921	PCT-Tx9_D	F	PCT
Drug	D_PCT	PCT	Cell_line.Tx9_D	Plate.99	PDE4DIP	-2	-0.0366260874619475	pearson	1	Ttest_pvalue	Coefficient_of_eigenassay	SVD_pCMs_only3CT	NoPrepr	SVD	10864	PCT-Tx9_D	F	PCT
Drug	D_PCT	PCT	Cell_line.Tx9_D	Plate.99	PDE5A	-2	-0.107836842405057	pearson	1	Ttest_pvalue	Coefficient_of_eigenassay	SVD_pCMs_only3CT	NoPrepr	SVD	7861	PCT-Tx9_D	F	PCT
Drug	D_PCT	PCT	Cell_line.Tx9_D	Plate.99	PDE6A	-2	0	pearson	1	Ttest_pvalue	Coefficient_of_eigenassay	SVD_pCMs_only3CT	NoPrepr	SVD	14001.5	PCT-Tx9_D	F	PCT
Drug	D_PCT	PCT	Cell_line.Tx9_D	Plate.99	PDE6B	-2	0.0452675407624684	pearson	1	Ttest_pvalue	Coefficient_of_eigenassay	SVD_pCMs_only3CT	NoPrepr	SVD	10455	PCT-Tx9_D	F	PCT
Drug	D_PCT	PCT	Cell_line.Tx9_D	Plate.99	PDE6C	-2	0	pearson	1	Ttest_pvalue	Coefficient_of_eigenassay	SVD_pCMs_only3CT	NoPrepr	SVD	14001.5	PCT-Tx9_D	F	PCT
Drug	D_PCT	PCT	Cell_line.Tx9_D	Plate.99	PDE6D	-2	0.00413346752144783	pearson	1	Ttest_pvalue	Coefficient_of_eigenassay	SVD_pCMs_only3CT	NoPrepr	SVD	12486	PCT-Tx9_D	F	PCT
Drug	D_PCT	PCT	Cell_line.Tx9_D	Plate.99	PDE7A	-2	-0.450071005111437	pearson	1	Ttest_pvalue	Coefficient_of_eigenassay	SVD_pCMs_only3CT	NoPrepr	SVD	1408	PCT-Tx9_D	F	PCT
Drug	D_PCT	PCT	Cell_line.Tx9_D	Plate.99	PDE7B	-2	0	pearson	1	Ttest_pvalue	Coefficient_of_eigenassay	SVD_pCMs_only3CT	NoPrepr	SVD	14001.5	PCT-Tx9_D	F	PCT
Drug	D_PCT	PCT	Cell_line.Tx9_D	Plate.99	PDE8A	-2	-0.41470581573402	pearson	1	Ttest_pvalue	Coefficient_of_eigenassay	SVD_pCMs_only3CT	NoPrepr	SVD	1699	PCT-Tx9_D	F	PCT
Drug	D_PCT	PCT	Cell_line.Tx9_D	Plate.99	PDE8B	-2	-0.354895505681421	pearson	1	Ttest_pvalue	Coefficient_of_eigenassay	SVD_pCMs_only3CT	NoPrepr	SVD	2246	PCT-Tx9_D	F	PCT
Drug	D_PCT	PCT	Cell_line.Tx9_D	Plate.99	PDE9A	-2	0.734954621564067	pearson	1	Ttest_pvalue	Coefficient_of_eigenassay	SVD_pCMs_only3CT	NoPrepr	SVD	388	PCT-Tx9_D	F	PCT
Drug	D_PCT	PCT	Cell_line.Tx9_D	Plate.99	PDF	-2	0	pearson	1	Ttest_pvalue	Coefficient_of_eigenassay	SVD_pCMs_only3CT	NoPrepr	SVD	14001.5	PCT-Tx9_D	F	PCT
Drug	D_PCT	PCT	Cell_line.Tx9_D	Plate.99	PDGFA	-2	0.466485863788456	pearson	1	Ttest_pvalue	Coefficient_of_eigenassay	SVD_pCMs_only3CT	NoPrepr	SVD	1300	PCT-Tx9_D	F	PCT
Drug	D_PCT	PCT	Cell_line.Tx9_D	Plate.99	PDGFB	-2	0.169072697772146	pearson	1	Ttest_pvalue	Coefficient_of_eigenassay	SVD_pCMs_only3CT	NoPrepr	SVD	5783	PCT-Tx9_D	F	PCT
Drug	D_PCT	PCT	Cell_line.Tx9_D	Plate.99	PDGFC	-2	-0.0855356945444463	pearson	1	Ttest_pvalue	Coefficient_of_eigenassay	SVD_pCMs_only3CT	NoPrepr	SVD	8715	PCT-Tx9_D	F	PCT
Drug	D_PCT	PCT	Cell_line.Tx9_D	Plate.99	PDGFD	-2	-0.267401125134006	pearson	1	Ttest_pvalue	Coefficient_of_eigenassay	SVD_pCMs_only3CT	NoPrepr	SVD	3461	PCT-Tx9_D	F	PCT
Drug	D_PCT	PCT	Cell_line.Tx9_D	Plate.99	PDGFRA	-2	-0.691544849210735	pearson	1	Ttest_pvalue	Coefficient_of_eigenassay	SVD_pCMs_only3CT	NoPrepr	SVD	467	PCT-Tx9_D	F	PCT
Drug	D_PCT	PCT	Cell_line.Tx9_D	Plate.99	PDGFRB	-2	-0.662530930229663	pearson	1	Ttest_pvalue	Coefficient_of_eigenassay	SVD_pCMs_only3CT	NoPrepr	SVD	531	PCT-Tx9_D	F	PCT
Drug	D_PCT	PCT	Cell_line.Tx9_D	Plate.99	PDGFRL	-2	-0.97113893338107	pearson	1	Ttest_pvalue	Coefficient_of_eigenassay	SVD_pCMs_only3CT	NoPrepr	SVD	173	PCT-Tx9_D	F	PCT
Drug	D_PCT	PCT	Cell_line.Tx9_D	Plate.99	PDHA1	-2	-0.0142304361522536	pearson	1	Ttest_pvalue	Coefficient_of_eigenassay	SVD_pCMs_only3CT	NoPrepr	SVD	11977	PCT-Tx9_D	F	PCT
Drug	D_PCT	PCT	Cell_line.Tx9_D	Plate.99	PDHB	-2	0.0868414064265861	pearson	1	Ttest_pvalue	Coefficient_of_eigenassay	SVD_pCMs_only3CT	NoPrepr	SVD	8664	PCT-Tx9_D	F	PCT
Drug	D_PCT	PCT	Cell_line.Tx9_D	Plate.99	PDHX	-2	-0.0929591063075474	pearson	1	Ttest_pvalue	Coefficient_of_eigenassay	SVD_pCMs_only3CT	NoPrepr	SVD	8409	PCT-Tx9_D	F	PCT
Drug	D_PCT	PCT	Cell_line.Tx9_D	Plate.99	PDIA2	-2	-0.175871646730454	pearson	1	Ttest_pvalue	Coefficient_of_eigenassay	SVD_pCMs_only3CT	NoPrepr	SVD	5595	PCT-Tx9_D	F	PCT
Drug	D_PCT	PCT	Cell_line.Tx9_D	Plate.99	PDIA3	-2	0.322976446589682	pearson	1	Ttest_pvalue	Coefficient_of_eigenassay	SVD_pCMs_only3CT	NoPrepr	SVD	2659	PCT-Tx9_D	F	PCT
Drug	D_PCT	PCT	Cell_line.Tx9_D	Plate.99	PDIA4	-2	0.343431189989123	pearson	1	Ttest_pvalue	Coefficient_of_eigenassay	SVD_pCMs_only3CT	NoPrepr	SVD	2363	PCT-Tx9_D	F	PCT
Drug	D_PCT	PCT	Cell_line.Tx9_D	Plate.99	PDIA5	-2	-0.650940679821512	pearson	1	Ttest_pvalue	Coefficient_of_eigenassay	SVD_pCMs_only3CT	NoPrepr	SVD	559	PCT-Tx9_D	F	PCT
Drug	D_PCT	PCT	Cell_line.Tx9_D	Plate.99	PDIA6	-2	0.0693479431045698	pearson	1	Ttest_pvalue	Coefficient_of_eigenassay	SVD_pCMs_only3CT	NoPrepr	SVD	9374	PCT-Tx9_D	F	PCT
Drug	D_PCT	PCT	Cell_line.Tx9_D	Plate.99	PDIK1L	-2	-0.203860841935386	pearson	1	Ttest_pvalue	Coefficient_of_eigenassay	SVD_pCMs_only3CT	NoPrepr	SVD	4808	PCT-Tx9_D	F	PCT
Drug	D_PCT	PCT	Cell_line.Tx9_D	Plate.99	PDK1	-2	-0.324513882317355	pearson	1	Ttest_pvalue	Coefficient_of_eigenassay	SVD_pCMs_only3CT	NoPrepr	SVD	2638	PCT-Tx9_D	F	PCT
Drug	D_PCT	PCT	Cell_line.Tx9_D	Plate.99	PDK2	-2	0.0518155621886626	pearson	1	Ttest_pvalue	Coefficient_of_eigenassay	SVD_pCMs_only3CT	NoPrepr	SVD	10153	PCT-Tx9_D	F	PCT
Drug	D_PCT	PCT	Cell_line.Tx9_D	Plate.99	PDK3	-2	0.082204844252174	pearson	1	Ttest_pvalue	Coefficient_of_eigenassay	SVD_pCMs_only3CT	NoPrepr	SVD	8867	PCT-Tx9_D	F	PCT
Drug	D_PCT	PCT	Cell_line.Tx9_D	Plate.99	PDK4	-2	-0.560483252383066	pearson	1	Ttest_pvalue	Coefficient_of_eigenassay	SVD_pCMs_only3CT	NoPrepr	SVD	839	PCT-Tx9_D	F	PCT
Drug	D_PCT	PCT	Cell_line.Tx9_D	Plate.99	PDLIM1	-2	0.0189462296800427	pearson	1	Ttest_pvalue	Coefficient_of_eigenassay	SVD_pCMs_only3CT	NoPrepr	SVD	11733	PCT-Tx9_D	F	PCT
Drug	D_PCT	PCT	Cell_line.Tx9_D	Plate.99	PDLIM2	-2	-0.559313818680747	pearson	1	Ttest_pvalue	Coefficient_of_eigenassay	SVD_pCMs_only3CT	NoPrepr	SVD	847	PCT-Tx9_D	F	PCT
Drug	D_PCT	PCT	Cell_line.Tx9_D	Plate.99	PDLIM3	-2	0.141739828436335	pearson	1	Ttest_pvalue	Coefficient_of_eigenassay	SVD_pCMs_only3CT	NoPrepr	SVD	6625	PCT-Tx9_D	F	PCT
Drug	D_PCT	PCT	Cell_line.Tx9_D	Plate.99	PDLIM4	-2	0.45819867883223	pearson	1	Ttest_pvalue	Coefficient_of_eigenassay	SVD_pCMs_only3CT	NoPrepr	SVD	1349	PCT-Tx9_D	F	PCT
Drug	D_PCT	PCT	Cell_line.Tx9_D	Plate.99	PDLIM5	-2	-0.012742397283523	pearson	1	Ttest_pvalue	Coefficient_of_eigenassay	SVD_pCMs_only3CT	NoPrepr	SVD	12048	PCT-Tx9_D	F	PCT
Drug	D_PCT	PCT	Cell_line.Tx9_D	Plate.99	PDLIM7	-2	0.149728370945468	pearson	1	Ttest_pvalue	Coefficient_of_eigenassay	SVD_pCMs_only3CT	NoPrepr	SVD	6367	PCT-Tx9_D	F	PCT
Drug	D_PCT	PCT	Cell_line.Tx9_D	Plate.99	PDP1	-2	-0.392823526586013	pearson	1	Ttest_pvalue	Coefficient_of_eigenassay	SVD_pCMs_only3CT	NoPrepr	SVD	1891	PCT-Tx9_D	F	PCT
Drug	D_PCT	PCT	Cell_line.Tx9_D	Plate.99	PDP2	-2	-0.0116567455370326	pearson	1	Ttest_pvalue	Coefficient_of_eigenassay	SVD_pCMs_only3CT	NoPrepr	SVD	12109	PCT-Tx9_D	F	PCT
Drug	D_PCT	PCT	Cell_line.Tx9_D	Plate.99	PDPK1	-2	-0.306041650836035	pearson	1	Ttest_pvalue	Coefficient_of_eigenassay	SVD_pCMs_only3CT	NoPrepr	SVD	2879	PCT-Tx9_D	F	PCT
Drug	D_PCT	PCT	Cell_line.Tx9_D	Plate.99	PDPN	-2	-0.0574281156781355	pearson	1	Ttest_pvalue	Coefficient_of_eigenassay	SVD_pCMs_only3CT	NoPrepr	SVD	9892	PCT-Tx9_D	F	PCT
Drug	D_PCT	PCT	Cell_line.Tx9_D	Plate.99	PDPR	-2	-0.0638194348144726	pearson	1	Ttest_pvalue	Coefficient_of_eigenassay	SVD_pCMs_only3CT	NoPrepr	SVD	9591	PCT-Tx9_D	F	PCT
Drug	D_PCT	PCT	Cell_line.Tx9_D	Plate.99	PDRG1	-2	0.0410800452382554	pearson	1	Ttest_pvalue	Coefficient_of_eigenassay	SVD_pCMs_only3CT	NoPrepr	SVD	10664	PCT-Tx9_D	F	PCT
Drug	D_PCT	PCT	Cell_line.Tx9_D	Plate.99	PDS5A	-2	-0.425105319418765	pearson	1	Ttest_pvalue	Coefficient_of_eigenassay	SVD_pCMs_only3CT	NoPrepr	SVD	1609	PCT-Tx9_D	F	PCT
Drug	D_PCT	PCT	Cell_line.Tx9_D	Plate.99	PDS5B	-2	-0.0996405859481211	pearson	1	Ttest_pvalue	Coefficient_of_eigenassay	SVD_pCMs_only3CT	NoPrepr	SVD	8176	PCT-Tx9_D	F	PCT
Drug	D_PCT	PCT	Cell_line.Tx9_D	Plate.99	PDSS1	-2	0.558795283649803	pearson	1	Ttest_pvalue	Coefficient_of_eigenassay	SVD_pCMs_only3CT	NoPrepr	SVD	850	PCT-Tx9_D	F	PCT
Drug	D_PCT	PCT	Cell_line.Tx9_D	Plate.99	PDSS2	-2	0.0156489223932148	pearson	1	Ttest_pvalue	Coefficient_of_eigenassay	SVD_pCMs_only3CT	NoPrepr	SVD	11910	PCT-Tx9_D	F	PCT
Drug	D_PCT	PCT	Cell_line.Tx9_D	Plate.99	PDXDC1	-2	0.0891047288255018	pearson	1	Ttest_pvalue	Coefficient_of_eigenassay	SVD_pCMs_only3CT	NoPrepr	SVD	8573	PCT-Tx9_D	F	PCT
Drug	D_PCT	PCT	Cell_line.Tx9_D	Plate.99	PDXK	-2	0.0187083889836815	pearson	1	Ttest_pvalue	Coefficient_of_eigenassay	SVD_pCMs_only3CT	NoPrepr	SVD	11746	PCT-Tx9_D	F	PCT
Drug	D_PCT	PCT	Cell_line.Tx9_D	Plate.99	PDXP	-2	0.228210668096718	pearson	1	Ttest_pvalue	Coefficient_of_eigenassay	SVD_pCMs_only3CT	NoPrepr	SVD	4214	PCT-Tx9_D	F	PCT
Drug	D_PCT	PCT	Cell_line.Tx9_D	Plate.99	PDYN	-2	0	pearson	1	Ttest_pvalue	Coefficient_of_eigenassay	SVD_pCMs_only3CT	NoPrepr	SVD	14001.5	PCT-Tx9_D	F	PCT
Drug	D_PCT	PCT	Cell_line.Tx9_D	Plate.99	PDZD11	-2	0.23321464026292	pearson	1	Ttest_pvalue	Coefficient_of_eigenassay	SVD_pCMs_only3CT	NoPrepr	SVD	4127	PCT-Tx9_D	F	PCT
Drug	D_PCT	PCT	Cell_line.Tx9_D	Plate.99	PDZD2	-2	0.0654225349398282	pearson	1	Ttest_pvalue	Coefficient_of_eigenassay	SVD_pCMs_only3CT	NoPrepr	SVD	9531	PCT-Tx9_D	F	PCT
Drug	D_PCT	PCT	Cell_line.Tx9_D	Plate.99	PDZD4	-2	0.151571183453342	pearson	1	Ttest_pvalue	Coefficient_of_eigenassay	SVD_pCMs_only3CT	NoPrepr	SVD	6312	PCT-Tx9_D	F	PCT
Drug	D_PCT	PCT	Cell_line.Tx9_D	Plate.99	PDZD7	-2	0.855675362973115	pearson	1	Ttest_pvalue	Coefficient_of_eigenassay	SVD_pCMs_only3CT	NoPrepr	SVD	245	PCT-Tx9_D	F	PCT
Drug	D_PCT	PCT	Cell_line.Tx9_D	Plate.99	PDZD8	-2	0.104677072188536	pearson	1	Ttest_pvalue	Coefficient_of_eigenassay	SVD_pCMs_only3CT	NoPrepr	SVD	7983	PCT-Tx9_D	F	PCT
Drug	D_PCT	PCT	Cell_line.Tx9_D	Plate.99	PDZD9	-2	0	pearson	1	Ttest_pvalue	Coefficient_of_eigenassay	SVD_pCMs_only3CT	NoPrepr	SVD	14001.5	PCT-Tx9_D	F	PCT
Drug	D_PCT	PCT	Cell_line.Tx9_D	Plate.99	PDZK1	-2	0	pearson	1	Ttest_pvalue	Coefficient_of_eigenassay	SVD_pCMs_only3CT	NoPrepr	SVD	14001.5	PCT-Tx9_D	F	PCT
Drug	D_PCT	PCT	Cell_line.Tx9_D	Plate.99	PDZRN3	-2	-0.213436021742852	pearson	1	Ttest_pvalue	Coefficient_of_eigenassay	SVD_pCMs_only3CT	NoPrepr	SVD	4587	PCT-Tx9_D	F	PCT
Drug	D_PCT	PCT	Cell_line.Tx9_D	Plate.99	PDZRN4	-2	0	pearson	1	Ttest_pvalue	Coefficient_of_eigenassay	SVD_pCMs_only3CT	NoPrepr	SVD	14001.5	PCT-Tx9_D	F	PCT
Drug	D_PCT	PCT	Cell_line.Tx9_D	Plate.99	PEA15	-2	0.0384360003353817	pearson	1	Ttest_pvalue	Coefficient_of_eigenassay	SVD_pCMs_only3CT	NoPrepr	SVD	10792	PCT-Tx9_D	F	PCT
Drug	D_PCT	PCT	Cell_line.Tx9_D	Plate.99	PEAK1	-2	-0.146949980304852	pearson	1	Ttest_pvalue	Coefficient_of_eigenassay	SVD_pCMs_only3CT	NoPrepr	SVD	6454	PCT-Tx9_D	F	PCT
Drug	D_PCT	PCT	Cell_line.Tx9_D	Plate.99	PEAK3	-2	0	pearson	1	Ttest_pvalue	Coefficient_of_eigenassay	SVD_pCMs_only3CT	NoPrepr	SVD	14001.5	PCT-Tx9_D	F	PCT
Drug	D_PCT	PCT	Cell_line.Tx9_D	Plate.99	PEAR1	-2	-0.410482943615323	pearson	1	Ttest_pvalue	Coefficient_of_eigenassay	SVD_pCMs_only3CT	NoPrepr	SVD	1727	PCT-Tx9_D	F	PCT
Drug	D_PCT	PCT	Cell_line.Tx9_D	Plate.99	PEBP1	-2	0.146176205061484	pearson	1	Ttest_pvalue	Coefficient_of_eigenassay	SVD_pCMs_only3CT	NoPrepr	SVD	6469	PCT-Tx9_D	F	PCT
Drug	D_PCT	PCT	Cell_line.Tx9_D	Plate.99	PEBP4	-2	0	pearson	1	Ttest_pvalue	Coefficient_of_eigenassay	SVD_pCMs_only3CT	NoPrepr	SVD	14001.5	PCT-Tx9_D	F	PCT
Drug	D_PCT	PCT	Cell_line.Tx9_D	Plate.99	PECAM1	-2	0	pearson	1	Ttest_pvalue	Coefficient_of_eigenassay	SVD_pCMs_only3CT	NoPrepr	SVD	14001.5	PCT-Tx9_D	F	PCT
Drug	D_PCT	PCT	Cell_line.Tx9_D	Plate.99	PECR	-2	0.238617575589879	pearson	1	Ttest_pvalue	Coefficient_of_eigenassay	SVD_pCMs_only3CT	NoPrepr	SVD	4001	PCT-Tx9_D	F	PCT
Drug	D_PCT	PCT	Cell_line.Tx9_D	Plate.99	PEF1	-2	0.42420943899894	pearson	1	Ttest_pvalue	Coefficient_of_eigenassay	SVD_pCMs_only3CT	NoPrepr	SVD	1617	PCT-Tx9_D	F	PCT
Drug	D_PCT	PCT	Cell_line.Tx9_D	Plate.99	PEG10	-2	0.966163668448609	pearson	1	Ttest_pvalue	Coefficient_of_eigenassay	SVD_pCMs_only3CT	NoPrepr	SVD	176	PCT-Tx9_D	F	PCT
Drug	D_PCT	PCT	Cell_line.Tx9_D	Plate.99	PELI1	-2	-0.556064311535312	pearson	1	Ttest_pvalue	Coefficient_of_eigenassay	SVD_pCMs_only3CT	NoPrepr	SVD	858	PCT-Tx9_D	F	PCT
Drug	D_PCT	PCT	Cell_line.Tx9_D	Plate.99	PELI2	-2	-0.215700433164938	pearson	1	Ttest_pvalue	Coefficient_of_eigenassay	SVD_pCMs_only3CT	NoPrepr	SVD	4537	PCT-Tx9_D	F	PCT
Drug	D_PCT	PCT	Cell_line.Tx9_D	Plate.99	PELI3	-2	-0.0916992370282332	pearson	1	Ttest_pvalue	Coefficient_of_eigenassay	SVD_pCMs_only3CT	NoPrepr	SVD	8462	PCT-Tx9_D	F	PCT
Drug	D_PCT	PCT	Cell_line.Tx9_D	Plate.99	PELO	-2	0.00173796221228678	pearson	1	Ttest_pvalue	Coefficient_of_eigenassay	SVD_pCMs_only3CT	NoPrepr	SVD	12621	PCT-Tx9_D	F	PCT
Drug	D_PCT	PCT	Cell_line.Tx9_D	Plate.99	PELP1	-2	0.379363415267275	pearson	1	Ttest_pvalue	Coefficient_of_eigenassay	SVD_pCMs_only3CT	NoPrepr	SVD	2005	PCT-Tx9_D	F	PCT
Drug	D_PCT	PCT	Cell_line.Tx9_D	Plate.99	PEMT	-2	0.507222175041894	pearson	1	Ttest_pvalue	Coefficient_of_eigenassay	SVD_pCMs_only3CT	NoPrepr	SVD	1081	PCT-Tx9_D	F	PCT
Drug	D_PCT	PCT	Cell_line.Tx9_D	Plate.99	PENK	-2	0.0113286251226694	pearson	1	Ttest_pvalue	Coefficient_of_eigenassay	SVD_pCMs_only3CT	NoPrepr	SVD	12128	PCT-Tx9_D	F	PCT
Drug	D_PCT	PCT	Cell_line.Tx9_D	Plate.99	PEPD	-2	0.109531005762042	pearson	1	Ttest_pvalue	Coefficient_of_eigenassay	SVD_pCMs_only3CT	NoPrepr	SVD	7779	PCT-Tx9_D	F	PCT
Drug	D_PCT	PCT	Cell_line.Tx9_D	Plate.99	PER1	-2	0.165223806980206	pearson	1	Ttest_pvalue	Coefficient_of_eigenassay	SVD_pCMs_only3CT	NoPrepr	SVD	5896	PCT-Tx9_D	F	PCT
Drug	D_PCT	PCT	Cell_line.Tx9_D	Plate.99	PER2	-2	-0.20474018335998	pearson	1	Ttest_pvalue	Coefficient_of_eigenassay	SVD_pCMs_only3CT	NoPrepr	SVD	4788	PCT-Tx9_D	F	PCT
Drug	D_PCT	PCT	Cell_line.Tx9_D	Plate.99	PER3	-2	-0.0545970459802521	pearson	1	Ttest_pvalue	Coefficient_of_eigenassay	SVD_pCMs_only3CT	NoPrepr	SVD	10030	PCT-Tx9_D	F	PCT
Drug	D_PCT	PCT	Cell_line.Tx9_D	Plate.99	PERP	-2	-0.0847380260478078	pearson	1	Ttest_pvalue	Coefficient_of_eigenassay	SVD_pCMs_only3CT	NoPrepr	SVD	8747	PCT-Tx9_D	F	PCT
Drug	D_PCT	PCT	Cell_line.Tx9_D	Plate.99	PES1	-2	0.377120765437469	pearson	1	Ttest_pvalue	Coefficient_of_eigenassay	SVD_pCMs_only3CT	NoPrepr	SVD	2034	PCT-Tx9_D	F	PCT
Drug	D_PCT	PCT	Cell_line.Tx9_D	Plate.99	PET100	-2	0.0739946694413203	pearson	1	Ttest_pvalue	Coefficient_of_eigenassay	SVD_pCMs_only3CT	NoPrepr	SVD	9170	PCT-Tx9_D	F	PCT
Drug	D_PCT	PCT	Cell_line.Tx9_D	Plate.99	PET117	-2	-0.0604683687576138	pearson	1	Ttest_pvalue	Coefficient_of_eigenassay	SVD_pCMs_only3CT	NoPrepr	SVD	9738	PCT-Tx9_D	F	PCT
Drug	D_PCT	PCT	Cell_line.Tx9_D	Plate.99	PEX1	-2	0.239321967840286	pearson	1	Ttest_pvalue	Coefficient_of_eigenassay	SVD_pCMs_only3CT	NoPrepr	SVD	3988	PCT-Tx9_D	F	PCT
Drug	D_PCT	PCT	Cell_line.Tx9_D	Plate.99	PEX10	-2	0.191394272148437	pearson	1	Ttest_pvalue	Coefficient_of_eigenassay	SVD_pCMs_only3CT	NoPrepr	SVD	5120	PCT-Tx9_D	F	PCT
Drug	D_PCT	PCT	Cell_line.Tx9_D	Plate.99	PEX11A	-2	-0.413316939453534	pearson	1	Ttest_pvalue	Coefficient_of_eigenassay	SVD_pCMs_only3CT	NoPrepr	SVD	1708	PCT-Tx9_D	F	PCT
Drug	D_PCT	PCT	Cell_line.Tx9_D	Plate.99	PEX11B	-2	-0.106081170711128	pearson	1	Ttest_pvalue	Coefficient_of_eigenassay	SVD_pCMs_only3CT	NoPrepr	SVD	7933	PCT-Tx9_D	F	PCT
Drug	D_PCT	PCT	Cell_line.Tx9_D	Plate.99	PEX11G	-2	0.342297163286994	pearson	1	Ttest_pvalue	Coefficient_of_eigenassay	SVD_pCMs_only3CT	NoPrepr	SVD	2389	PCT-Tx9_D	F	PCT
Drug	D_PCT	PCT	Cell_line.Tx9_D	Plate.99	PEX12	-2	-0.124237466877615	pearson	1	Ttest_pvalue	Coefficient_of_eigenassay	SVD_pCMs_only3CT	NoPrepr	SVD	7266	PCT-Tx9_D	F	PCT
Drug	D_PCT	PCT	Cell_line.Tx9_D	Plate.99	PEX13	-2	-0.245852475870718	pearson	1	Ttest_pvalue	Coefficient_of_eigenassay	SVD_pCMs_only3CT	NoPrepr	SVD	3852	PCT-Tx9_D	F	PCT
Drug	D_PCT	PCT	Cell_line.Tx9_D	Plate.99	PEX14	-2	-0.00368412705897752	pearson	1	Ttest_pvalue	Coefficient_of_eigenassay	SVD_pCMs_only3CT	NoPrepr	SVD	12520	PCT-Tx9_D	F	PCT
Drug	D_PCT	PCT	Cell_line.Tx9_D	Plate.99	PEX16	-2	0.0653795235485548	pearson	1	Ttest_pvalue	Coefficient_of_eigenassay	SVD_pCMs_only3CT	NoPrepr	SVD	9533	PCT-Tx9_D	F	PCT
Drug	D_PCT	PCT	Cell_line.Tx9_D	Plate.99	PEX19	-2	0.0423040253586629	pearson	1	Ttest_pvalue	Coefficient_of_eigenassay	SVD_pCMs_only3CT	NoPrepr	SVD	10599	PCT-Tx9_D	F	PCT
Drug	D_PCT	PCT	Cell_line.Tx9_D	Plate.99	PEX2	-2	-0.232619237569813	pearson	1	Ttest_pvalue	Coefficient_of_eigenassay	SVD_pCMs_only3CT	NoPrepr	SVD	4138	PCT-Tx9_D	F	PCT
Drug	D_PCT	PCT	Cell_line.Tx9_D	Plate.99	PEX26	-2	0.0102107445602447	pearson	1	Ttest_pvalue	Coefficient_of_eigenassay	SVD_pCMs_only3CT	NoPrepr	SVD	12193	PCT-Tx9_D	F	PCT
Drug	D_PCT	PCT	Cell_line.Tx9_D	Plate.99	PEX3	-2	0.0185613834484316	pearson	1	Ttest_pvalue	Coefficient_of_eigenassay	SVD_pCMs_only3CT	NoPrepr	SVD	11754	PCT-Tx9_D	F	PCT
Drug	D_PCT	PCT	Cell_line.Tx9_D	Plate.99	PEX5	-2	-0.262315762304359	pearson	1	Ttest_pvalue	Coefficient_of_eigenassay	SVD_pCMs_only3CT	NoPrepr	SVD	3540	PCT-Tx9_D	F	PCT
Drug	D_PCT	PCT	Cell_line.Tx9_D	Plate.99	PEX5L	-2	0	pearson	1	Ttest_pvalue	Coefficient_of_eigenassay	SVD_pCMs_only3CT	NoPrepr	SVD	14001.5	PCT-Tx9_D	F	PCT
Drug	D_PCT	PCT	Cell_line.Tx9_D	Plate.99	PEX6	-2	-0.00448686980253938	pearson	1	Ttest_pvalue	Coefficient_of_eigenassay	SVD_pCMs_only3CT	NoPrepr	SVD	12466	PCT-Tx9_D	F	PCT
Drug	D_PCT	PCT	Cell_line.Tx9_D	Plate.99	PEX7	-2	0.121480667286665	pearson	1	Ttest_pvalue	Coefficient_of_eigenassay	SVD_pCMs_only3CT	NoPrepr	SVD	7351	PCT-Tx9_D	F	PCT
Drug	D_PCT	PCT	Cell_line.Tx9_D	Plate.99	PFAS	-2	-0.0720037876937949	pearson	1	Ttest_pvalue	Coefficient_of_eigenassay	SVD_pCMs_only3CT	NoPrepr	SVD	9258	PCT-Tx9_D	F	PCT
Drug	D_PCT	PCT	Cell_line.Tx9_D	Plate.99	PFDN1	-2	0.287956018093299	pearson	1	Ttest_pvalue	Coefficient_of_eigenassay	SVD_pCMs_only3CT	NoPrepr	SVD	3156	PCT-Tx9_D	F	PCT
Drug	D_PCT	PCT	Cell_line.Tx9_D	Plate.99	PFDN2	-2	-0.106409121487376	pearson	1	Ttest_pvalue	Coefficient_of_eigenassay	SVD_pCMs_only3CT	NoPrepr	SVD	7921	PCT-Tx9_D	F	PCT
Drug	D_PCT	PCT	Cell_line.Tx9_D	Plate.99	PFDN4	-2	0.241470062902638	pearson	1	Ttest_pvalue	Coefficient_of_eigenassay	SVD_pCMs_only3CT	NoPrepr	SVD	3939	PCT-Tx9_D	F	PCT
Drug	D_PCT	PCT	Cell_line.Tx9_D	Plate.99	PFDN5	-2	0.453930575280935	pearson	1	Ttest_pvalue	Coefficient_of_eigenassay	SVD_pCMs_only3CT	NoPrepr	SVD	1381	PCT-Tx9_D	F	PCT
Drug	D_PCT	PCT	Cell_line.Tx9_D	Plate.99	PFKFB1	-2	0	pearson	1	Ttest_pvalue	Coefficient_of_eigenassay	SVD_pCMs_only3CT	NoPrepr	SVD	14001.5	PCT-Tx9_D	F	PCT
Drug	D_PCT	PCT	Cell_line.Tx9_D	Plate.99	PFKFB2	-2	-0.123725111803818	pearson	1	Ttest_pvalue	Coefficient_of_eigenassay	SVD_pCMs_only3CT	NoPrepr	SVD	7282	PCT-Tx9_D	F	PCT
Drug	D_PCT	PCT	Cell_line.Tx9_D	Plate.99	PFKFB3	-2	-0.565057981522703	pearson	1	Ttest_pvalue	Coefficient_of_eigenassay	SVD_pCMs_only3CT	NoPrepr	SVD	826	PCT-Tx9_D	F	PCT
Drug	D_PCT	PCT	Cell_line.Tx9_D	Plate.99	PFKFB4	-2	0.471921802198417	pearson	1	Ttest_pvalue	Coefficient_of_eigenassay	SVD_pCMs_only3CT	NoPrepr	SVD	1260	PCT-Tx9_D	F	PCT
Drug	D_PCT	PCT	Cell_line.Tx9_D	Plate.99	PFKL	-2	0.166351964835274	pearson	1	Ttest_pvalue	Coefficient_of_eigenassay	SVD_pCMs_only3CT	NoPrepr	SVD	5860	PCT-Tx9_D	F	PCT
Drug	D_PCT	PCT	Cell_line.Tx9_D	Plate.99	PFKM	-2	-0.221103457592458	pearson	1	Ttest_pvalue	Coefficient_of_eigenassay	SVD_pCMs_only3CT	NoPrepr	SVD	4402	PCT-Tx9_D	F	PCT
Drug	D_PCT	PCT	Cell_line.Tx9_D	Plate.99	PFKP	-2	0.00539276779949691	pearson	1	Ttest_pvalue	Coefficient_of_eigenassay	SVD_pCMs_only3CT	NoPrepr	SVD	12428	PCT-Tx9_D	F	PCT
Drug	D_PCT	PCT	Cell_line.Tx9_D	Plate.99	PFN1	-2	0.40841700971801	pearson	1	Ttest_pvalue	Coefficient_of_eigenassay	SVD_pCMs_only3CT	NoPrepr	SVD	1748	PCT-Tx9_D	F	PCT
Drug	D_PCT	PCT	Cell_line.Tx9_D	Plate.99	PFN2	-2	-0.508170987190292	pearson	1	Ttest_pvalue	Coefficient_of_eigenassay	SVD_pCMs_only3CT	NoPrepr	SVD	1077	PCT-Tx9_D	F	PCT
Drug	D_PCT	PCT	Cell_line.Tx9_D	Plate.99	PFN4	-2	0.0784259851832007	pearson	1	Ttest_pvalue	Coefficient_of_eigenassay	SVD_pCMs_only3CT	NoPrepr	SVD	9005	PCT-Tx9_D	F	PCT
Drug	D_PCT	PCT	Cell_line.Tx9_D	Plate.99	PGAM1	-2	-0.248182838501547	pearson	1	Ttest_pvalue	Coefficient_of_eigenassay	SVD_pCMs_only3CT	NoPrepr	SVD	3816	PCT-Tx9_D	F	PCT
Drug	D_PCT	PCT	Cell_line.Tx9_D	Plate.99	PGAM2	-2	0.364859807657038	pearson	1	Ttest_pvalue	Coefficient_of_eigenassay	SVD_pCMs_only3CT	NoPrepr	SVD	2138	PCT-Tx9_D	F	PCT
Drug	D_PCT	PCT	Cell_line.Tx9_D	Plate.99	PGAM5	-2	-0.0221823516435437	pearson	1	Ttest_pvalue	Coefficient_of_eigenassay	SVD_pCMs_only3CT	NoPrepr	SVD	11564	PCT-Tx9_D	F	PCT
Drug	D_PCT	PCT	Cell_line.Tx9_D	Plate.99	PGAP1	-2	-0.0680882424983597	pearson	1	Ttest_pvalue	Coefficient_of_eigenassay	SVD_pCMs_only3CT	NoPrepr	SVD	9426	PCT-Tx9_D	F	PCT
Drug	D_PCT	PCT	Cell_line.Tx9_D	Plate.99	PGAP2	-2	-0.00951351586237486	pearson	1	Ttest_pvalue	Coefficient_of_eigenassay	SVD_pCMs_only3CT	NoPrepr	SVD	12226	PCT-Tx9_D	F	PCT
Drug	D_PCT	PCT	Cell_line.Tx9_D	Plate.99	PGAP3	-2	-0.0314314800124339	pearson	1	Ttest_pvalue	Coefficient_of_eigenassay	SVD_pCMs_only3CT	NoPrepr	SVD	11123	PCT-Tx9_D	F	PCT
Drug	D_PCT	PCT	Cell_line.Tx9_D	Plate.99	PGBD1	-2	-0.0360090985108334	pearson	1	Ttest_pvalue	Coefficient_of_eigenassay	SVD_pCMs_only3CT	NoPrepr	SVD	10895	PCT-Tx9_D	F	PCT
Drug	D_PCT	PCT	Cell_line.Tx9_D	Plate.99	PGBD2	-2	-0.545313668251608	pearson	1	Ttest_pvalue	Coefficient_of_eigenassay	SVD_pCMs_only3CT	NoPrepr	SVD	917	PCT-Tx9_D	F	PCT
Drug	D_PCT	PCT	Cell_line.Tx9_D	Plate.99	PGBD4	-2	-0.228820710573472	pearson	1	Ttest_pvalue	Coefficient_of_eigenassay	SVD_pCMs_only3CT	NoPrepr	SVD	4202	PCT-Tx9_D	F	PCT
Drug	D_PCT	PCT	Cell_line.Tx9_D	Plate.99	PGBD5	-2	0.0118222860554268	pearson	1	Ttest_pvalue	Coefficient_of_eigenassay	SVD_pCMs_only3CT	NoPrepr	SVD	12099	PCT-Tx9_D	F	PCT
Drug	D_PCT	PCT	Cell_line.Tx9_D	Plate.99	PGD	-2	0.26309589134077	pearson	1	Ttest_pvalue	Coefficient_of_eigenassay	SVD_pCMs_only3CT	NoPrepr	SVD	3528	PCT-Tx9_D	F	PCT
Drug	D_PCT	PCT	Cell_line.Tx9_D	Plate.99	PGF	-2	0.270122067171623	pearson	1	Ttest_pvalue	Coefficient_of_eigenassay	SVD_pCMs_only3CT	NoPrepr	SVD	3426	PCT-Tx9_D	F	PCT
Drug	D_PCT	PCT	Cell_line.Tx9_D	Plate.99	PGGHG	-2	-0.00791409292353976	pearson	1	Ttest_pvalue	Coefficient_of_eigenassay	SVD_pCMs_only3CT	NoPrepr	SVD	12310	PCT-Tx9_D	F	PCT
Drug	D_PCT	PCT	Cell_line.Tx9_D	Plate.99	PGGT1B	-2	-0.157495560876718	pearson	1	Ttest_pvalue	Coefficient_of_eigenassay	SVD_pCMs_only3CT	NoPrepr	SVD	6125	PCT-Tx9_D	F	PCT
Drug	D_PCT	PCT	Cell_line.Tx9_D	Plate.99	PGK1	-2	0.290418539820516	pearson	1	Ttest_pvalue	Coefficient_of_eigenassay	SVD_pCMs_only3CT	NoPrepr	SVD	3104	PCT-Tx9_D	F	PCT
Drug	D_PCT	PCT	Cell_line.Tx9_D	Plate.99	PGLS	-2	0.544477370249767	pearson	1	Ttest_pvalue	Coefficient_of_eigenassay	SVD_pCMs_only3CT	NoPrepr	SVD	923	PCT-Tx9_D	F	PCT
Drug	D_PCT	PCT	Cell_line.Tx9_D	Plate.99	PGLYRP1	-2	0	pearson	1	Ttest_pvalue	Coefficient_of_eigenassay	SVD_pCMs_only3CT	NoPrepr	SVD	14001.5	PCT-Tx9_D	F	PCT
Drug	D_PCT	PCT	Cell_line.Tx9_D	Plate.99	PGM1	-2	0.000865170372098625	pearson	1	Ttest_pvalue	Coefficient_of_eigenassay	SVD_pCMs_only3CT	NoPrepr	SVD	12645	PCT-Tx9_D	F	PCT
Drug	D_PCT	PCT	Cell_line.Tx9_D	Plate.99	PGM2	-2	0.0485844691744752	pearson	1	Ttest_pvalue	Coefficient_of_eigenassay	SVD_pCMs_only3CT	NoPrepr	SVD	10297	PCT-Tx9_D	F	PCT
Drug	D_PCT	PCT	Cell_line.Tx9_D	Plate.99	PGM2L1	-2	-0.0912824468945433	pearson	1	Ttest_pvalue	Coefficient_of_eigenassay	SVD_pCMs_only3CT	NoPrepr	SVD	8484	PCT-Tx9_D	F	PCT
Drug	D_PCT	PCT	Cell_line.Tx9_D	Plate.99	PGM3	-2	-0.482204892372276	pearson	1	Ttest_pvalue	Coefficient_of_eigenassay	SVD_pCMs_only3CT	NoPrepr	SVD	1195	PCT-Tx9_D	F	PCT
Drug	D_PCT	PCT	Cell_line.Tx9_D	Plate.99	PGM5	-2	-0.0795350993158267	pearson	1	Ttest_pvalue	Coefficient_of_eigenassay	SVD_pCMs_only3CT	NoPrepr	SVD	8966	PCT-Tx9_D	F	PCT
Drug	D_PCT	PCT	Cell_line.Tx9_D	Plate.99	PGP	-2	0.578837173841522	pearson	1	Ttest_pvalue	Coefficient_of_eigenassay	SVD_pCMs_only3CT	NoPrepr	SVD	782	PCT-Tx9_D	F	PCT
Drug	D_PCT	PCT	Cell_line.Tx9_D	Plate.99	PGPEP1	-2	0.0668057594270056	pearson	1	Ttest_pvalue	Coefficient_of_eigenassay	SVD_pCMs_only3CT	NoPrepr	SVD	9477	PCT-Tx9_D	F	PCT
Drug	D_PCT	PCT	Cell_line.Tx9_D	Plate.99	PGR	-2	0	pearson	1	Ttest_pvalue	Coefficient_of_eigenassay	SVD_pCMs_only3CT	NoPrepr	SVD	14001.5	PCT-Tx9_D	F	PCT
Drug	D_PCT	PCT	Cell_line.Tx9_D	Plate.99	PGRMC1	-2	-0.0200869241219475	pearson	1	Ttest_pvalue	Coefficient_of_eigenassay	SVD_pCMs_only3CT	NoPrepr	SVD	11676	PCT-Tx9_D	F	PCT
Drug	D_PCT	PCT	Cell_line.Tx9_D	Plate.99	PGRMC2	-2	-0.0829866600521727	pearson	1	Ttest_pvalue	Coefficient_of_eigenassay	SVD_pCMs_only3CT	NoPrepr	SVD	8830	PCT-Tx9_D	F	PCT
Drug	D_PCT	PCT	Cell_line.Tx9_D	Plate.99	PGS1	-2	-0.289315800909665	pearson	1	Ttest_pvalue	Coefficient_of_eigenassay	SVD_pCMs_only3CT	NoPrepr	SVD	3131	PCT-Tx9_D	F	PCT
Drug	D_PCT	PCT	Cell_line.Tx9_D	Plate.99	PHACTR1	-2	0.0538727512996486	pearson	1	Ttest_pvalue	Coefficient_of_eigenassay	SVD_pCMs_only3CT	NoPrepr	SVD	10068	PCT-Tx9_D	F	PCT
Drug	D_PCT	PCT	Cell_line.Tx9_D	Plate.99	PHACTR2	-2	-0.451882927604641	pearson	1	Ttest_pvalue	Coefficient_of_eigenassay	SVD_pCMs_only3CT	NoPrepr	SVD	1398	PCT-Tx9_D	F	PCT
Drug	D_PCT	PCT	Cell_line.Tx9_D	Plate.99	PHACTR3	-2	-0.203458204328744	pearson	1	Ttest_pvalue	Coefficient_of_eigenassay	SVD_pCMs_only3CT	NoPrepr	SVD	4821	PCT-Tx9_D	F	PCT
Drug	D_PCT	PCT	Cell_line.Tx9_D	Plate.99	PHACTR4	-2	-0.0235608664308936	pearson	1	Ttest_pvalue	Coefficient_of_eigenassay	SVD_pCMs_only3CT	NoPrepr	SVD	11494	PCT-Tx9_D	F	PCT
Drug	D_PCT	PCT	Cell_line.Tx9_D	Plate.99	PHAX	-2	0.113492293780766	pearson	1	Ttest_pvalue	Coefficient_of_eigenassay	SVD_pCMs_only3CT	NoPrepr	SVD	7624	PCT-Tx9_D	F	PCT
Drug	D_PCT	PCT	Cell_line.Tx9_D	Plate.99	PHB	-2	0.694343045669028	pearson	1	Ttest_pvalue	Coefficient_of_eigenassay	SVD_pCMs_only3CT	NoPrepr	SVD	464	PCT-Tx9_D	F	PCT
Drug	D_PCT	PCT	Cell_line.Tx9_D	Plate.99	PHB2	-2	-0.0111412147251362	pearson	1	Ttest_pvalue	Coefficient_of_eigenassay	SVD_pCMs_only3CT	NoPrepr	SVD	12137	PCT-Tx9_D	F	PCT
Drug	D_PCT	PCT	Cell_line.Tx9_D	Plate.99	PHC1	-2	-0.189382569105107	pearson	1	Ttest_pvalue	Coefficient_of_eigenassay	SVD_pCMs_only3CT	NoPrepr	SVD	5181	PCT-Tx9_D	F	PCT
Drug	D_PCT	PCT	Cell_line.Tx9_D	Plate.99	PHC2	-2	0.107864194123291	pearson	1	Ttest_pvalue	Coefficient_of_eigenassay	SVD_pCMs_only3CT	NoPrepr	SVD	7859	PCT-Tx9_D	F	PCT
Drug	D_PCT	PCT	Cell_line.Tx9_D	Plate.99	PHC3	-2	-0.708165951915912	pearson	1	Ttest_pvalue	Coefficient_of_eigenassay	SVD_pCMs_only3CT	NoPrepr	SVD	433	PCT-Tx9_D	F	PCT
Drug	D_PCT	PCT	Cell_line.Tx9_D	Plate.99	PHETA1	-2	0.251949386500543	pearson	1	Ttest_pvalue	Coefficient_of_eigenassay	SVD_pCMs_only3CT	NoPrepr	SVD	3730	PCT-Tx9_D	F	PCT
Drug	D_PCT	PCT	Cell_line.Tx9_D	Plate.99	PHEX	-2	0	pearson	1	Ttest_pvalue	Coefficient_of_eigenassay	SVD_pCMs_only3CT	NoPrepr	SVD	14001.5	PCT-Tx9_D	F	PCT
Drug	D_PCT	PCT	Cell_line.Tx9_D	Plate.99	PHF1	-2	0.16544416232949	pearson	1	Ttest_pvalue	Coefficient_of_eigenassay	SVD_pCMs_only3CT	NoPrepr	SVD	5894	PCT-Tx9_D	F	PCT
Drug	D_PCT	PCT	Cell_line.Tx9_D	Plate.99	PHF10	-2	0.158905918659234	pearson	1	Ttest_pvalue	Coefficient_of_eigenassay	SVD_pCMs_only3CT	NoPrepr	SVD	6083	PCT-Tx9_D	F	PCT
Drug	D_PCT	PCT	Cell_line.Tx9_D	Plate.99	PHF11	-2	0	pearson	1	Ttest_pvalue	Coefficient_of_eigenassay	SVD_pCMs_only3CT	NoPrepr	SVD	14001.5	PCT-Tx9_D	F	PCT
Drug	D_PCT	PCT	Cell_line.Tx9_D	Plate.99	PHF12	-2	-0.269644435840171	pearson	1	Ttest_pvalue	Coefficient_of_eigenassay	SVD_pCMs_only3CT	NoPrepr	SVD	3437	PCT-Tx9_D	F	PCT
Drug	D_PCT	PCT	Cell_line.Tx9_D	Plate.99	PHF13	-2	-0.496137410584372	pearson	1	Ttest_pvalue	Coefficient_of_eigenassay	SVD_pCMs_only3CT	NoPrepr	SVD	1126	PCT-Tx9_D	F	PCT
Drug	D_PCT	PCT	Cell_line.Tx9_D	Plate.99	PHF14	-2	0.230885261223504	pearson	1	Ttest_pvalue	Coefficient_of_eigenassay	SVD_pCMs_only3CT	NoPrepr	SVD	4162	PCT-Tx9_D	F	PCT
Drug	D_PCT	PCT	Cell_line.Tx9_D	Plate.99	PHF19	-2	0.10012112357896	pearson	1	Ttest_pvalue	Coefficient_of_eigenassay	SVD_pCMs_only3CT	NoPrepr	SVD	8155	PCT-Tx9_D	F	PCT
Drug	D_PCT	PCT	Cell_line.Tx9_D	Plate.99	PHF2	-2	-0.3363803051841	pearson	1	Ttest_pvalue	Coefficient_of_eigenassay	SVD_pCMs_only3CT	NoPrepr	SVD	2468	PCT-Tx9_D	F	PCT
Drug	D_PCT	PCT	Cell_line.Tx9_D	Plate.99	PHF20	-2	0.0223810233715009	pearson	1	Ttest_pvalue	Coefficient_of_eigenassay	SVD_pCMs_only3CT	NoPrepr	SVD	11556	PCT-Tx9_D	F	PCT
Drug	D_PCT	PCT	Cell_line.Tx9_D	Plate.99	PHF20L1	-2	-0.030613902155217	pearson	1	Ttest_pvalue	Coefficient_of_eigenassay	SVD_pCMs_only3CT	NoPrepr	SVD	11154	PCT-Tx9_D	F	PCT
Drug	D_PCT	PCT	Cell_line.Tx9_D	Plate.99	PHF21A	-2	0.130215808461843	pearson	1	Ttest_pvalue	Coefficient_of_eigenassay	SVD_pCMs_only3CT	NoPrepr	SVD	7036	PCT-Tx9_D	F	PCT
Drug	D_PCT	PCT	Cell_line.Tx9_D	Plate.99	PHF21B	-2	-0.234323545176113	pearson	1	Ttest_pvalue	Coefficient_of_eigenassay	SVD_pCMs_only3CT	NoPrepr	SVD	4104	PCT-Tx9_D	F	PCT
Drug	D_PCT	PCT	Cell_line.Tx9_D	Plate.99	PHF23	-2	0.0738477604483742	pearson	1	Ttest_pvalue	Coefficient_of_eigenassay	SVD_pCMs_only3CT	NoPrepr	SVD	9179	PCT-Tx9_D	F	PCT
Drug	D_PCT	PCT	Cell_line.Tx9_D	Plate.99	PHF24	-2	0.0502154366228297	pearson	1	Ttest_pvalue	Coefficient_of_eigenassay	SVD_pCMs_only3CT	NoPrepr	SVD	10219	PCT-Tx9_D	F	PCT
Drug	D_PCT	PCT	Cell_line.Tx9_D	Plate.99	PHF3	-2	-0.0134365619298154	pearson	1	Ttest_pvalue	Coefficient_of_eigenassay	SVD_pCMs_only3CT	NoPrepr	SVD	12014	PCT-Tx9_D	F	PCT
Drug	D_PCT	PCT	Cell_line.Tx9_D	Plate.99	PHF5A	-2	-0.24270141397519	pearson	1	Ttest_pvalue	Coefficient_of_eigenassay	SVD_pCMs_only3CT	NoPrepr	SVD	3910	PCT-Tx9_D	F	PCT
Drug	D_PCT	PCT	Cell_line.Tx9_D	Plate.99	PHF6	-2	-0.555107241316372	pearson	1	Ttest_pvalue	Coefficient_of_eigenassay	SVD_pCMs_only3CT	NoPrepr	SVD	864	PCT-Tx9_D	F	PCT
Drug	D_PCT	PCT	Cell_line.Tx9_D	Plate.99	PHF7	-2	0.141771873170953	pearson	1	Ttest_pvalue	Coefficient_of_eigenassay	SVD_pCMs_only3CT	NoPrepr	SVD	6624	PCT-Tx9_D	F	PCT
Drug	D_PCT	PCT	Cell_line.Tx9_D	Plate.99	PHF8	-2	-0.200196326075724	pearson	1	Ttest_pvalue	Coefficient_of_eigenassay	SVD_pCMs_only3CT	NoPrepr	SVD	4914	PCT-Tx9_D	F	PCT
Drug	D_PCT	PCT	Cell_line.Tx9_D	Plate.99	PHGDH	-2	-0.0934504565192583	pearson	1	Ttest_pvalue	Coefficient_of_eigenassay	SVD_pCMs_only3CT	NoPrepr	SVD	8395	PCT-Tx9_D	F	PCT
Drug	D_PCT	PCT	Cell_line.Tx9_D	Plate.99	PHIP	-2	-0.070618141052529	pearson	1	Ttest_pvalue	Coefficient_of_eigenassay	SVD_pCMs_only3CT	NoPrepr	SVD	9317	PCT-Tx9_D	F	PCT
Drug	D_PCT	PCT	Cell_line.Tx9_D	Plate.99	PHKA1	-2	0.0132511889591515	pearson	1	Ttest_pvalue	Coefficient_of_eigenassay	SVD_pCMs_only3CT	NoPrepr	SVD	12020	PCT-Tx9_D	F	PCT
Drug	D_PCT	PCT	Cell_line.Tx9_D	Plate.99	PHKA2	-2	-0.0817876622262149	pearson	1	Ttest_pvalue	Coefficient_of_eigenassay	SVD_pCMs_only3CT	NoPrepr	SVD	8883	PCT-Tx9_D	F	PCT
Drug	D_PCT	PCT	Cell_line.Tx9_D	Plate.99	PHKB	-2	-0.0899468766727405	pearson	1	Ttest_pvalue	Coefficient_of_eigenassay	SVD_pCMs_only3CT	NoPrepr	SVD	8548	PCT-Tx9_D	F	PCT
Drug	D_PCT	PCT	Cell_line.Tx9_D	Plate.99	PHKG1	-2	-0.0594910343759729	pearson	1	Ttest_pvalue	Coefficient_of_eigenassay	SVD_pCMs_only3CT	NoPrepr	SVD	9794	PCT-Tx9_D	F	PCT
Drug	D_PCT	PCT	Cell_line.Tx9_D	Plate.99	PHKG2	-2	0.226284574276247	pearson	1	Ttest_pvalue	Coefficient_of_eigenassay	SVD_pCMs_only3CT	NoPrepr	SVD	4267	PCT-Tx9_D	F	PCT
Drug	D_PCT	PCT	Cell_line.Tx9_D	Plate.99	PHLDA1	-2	-0.186786450850636	pearson	1	Ttest_pvalue	Coefficient_of_eigenassay	SVD_pCMs_only3CT	NoPrepr	SVD	5257	PCT-Tx9_D	F	PCT
Drug	D_PCT	PCT	Cell_line.Tx9_D	Plate.99	PHLDA3	-2	0.901587676740458	pearson	1	Ttest_pvalue	Coefficient_of_eigenassay	SVD_pCMs_only3CT	NoPrepr	SVD	212	PCT-Tx9_D	F	PCT
Drug	D_PCT	PCT	Cell_line.Tx9_D	Plate.99	PHLDB1	-2	0.0309693535810035	pearson	1	Ttest_pvalue	Coefficient_of_eigenassay	SVD_pCMs_only3CT	NoPrepr	SVD	11139	PCT-Tx9_D	F	PCT
Drug	D_PCT	PCT	Cell_line.Tx9_D	Plate.99	PHLDB2	-2	-0.369861905855482	pearson	1	Ttest_pvalue	Coefficient_of_eigenassay	SVD_pCMs_only3CT	NoPrepr	SVD	2089	PCT-Tx9_D	F	PCT
Drug	D_PCT	PCT	Cell_line.Tx9_D	Plate.99	PHLDB3	-2	0.107190352119569	pearson	1	Ttest_pvalue	Coefficient_of_eigenassay	SVD_pCMs_only3CT	NoPrepr	SVD	7890	PCT-Tx9_D	F	PCT
Drug	D_PCT	PCT	Cell_line.Tx9_D	Plate.99	PHLPP1	-2	0.0671812471318824	pearson	1	Ttest_pvalue	Coefficient_of_eigenassay	SVD_pCMs_only3CT	NoPrepr	SVD	9457	PCT-Tx9_D	F	PCT
Drug	D_PCT	PCT	Cell_line.Tx9_D	Plate.99	PHLPP2	-2	0.246733497165701	pearson	1	Ttest_pvalue	Coefficient_of_eigenassay	SVD_pCMs_only3CT	NoPrepr	SVD	3837	PCT-Tx9_D	F	PCT
Drug	D_PCT	PCT	Cell_line.Tx9_D	Plate.99	PHOSPHO2	-2	-0.0142957075791697	pearson	1	Ttest_pvalue	Coefficient_of_eigenassay	SVD_pCMs_only3CT	NoPrepr	SVD	11974	PCT-Tx9_D	F	PCT
Drug	D_PCT	PCT	Cell_line.Tx9_D	Plate.99	PHOX2A	-2	0.554006633128715	pearson	1	Ttest_pvalue	Coefficient_of_eigenassay	SVD_pCMs_only3CT	NoPrepr	SVD	871	PCT-Tx9_D	F	PCT
Drug	D_PCT	PCT	Cell_line.Tx9_D	Plate.99	PHOX2B	-2	0	pearson	1	Ttest_pvalue	Coefficient_of_eigenassay	SVD_pCMs_only3CT	NoPrepr	SVD	14001.5	PCT-Tx9_D	F	PCT
Drug	D_PCT	PCT	Cell_line.Tx9_D	Plate.99	PHPT1	-2	0.0444085558884615	pearson	1	Ttest_pvalue	Coefficient_of_eigenassay	SVD_pCMs_only3CT	NoPrepr	SVD	10498	PCT-Tx9_D	F	PCT
Drug	D_PCT	PCT	Cell_line.Tx9_D	Plate.99	PHRF1	-2	1.11521450894957	pearson	1	Ttest_pvalue	Coefficient_of_eigenassay	SVD_pCMs_only3CT	NoPrepr	SVD	117	PCT-Tx9_D	F	PCT
Drug	D_PCT	PCT	Cell_line.Tx9_D	Plate.99	PHTF1	-2	0.0545900441957477	pearson	1	Ttest_pvalue	Coefficient_of_eigenassay	SVD_pCMs_only3CT	NoPrepr	SVD	10031	PCT-Tx9_D	F	PCT
Drug	D_PCT	PCT	Cell_line.Tx9_D	Plate.99	PHTF2	-2	-0.436736022713306	pearson	1	Ttest_pvalue	Coefficient_of_eigenassay	SVD_pCMs_only3CT	NoPrepr	SVD	1527	PCT-Tx9_D	F	PCT
Drug	D_PCT	PCT	Cell_line.Tx9_D	Plate.99	PHYH	-2	-0.0388865560777386	pearson	1	Ttest_pvalue	Coefficient_of_eigenassay	SVD_pCMs_only3CT	NoPrepr	SVD	10767	PCT-Tx9_D	F	PCT
Drug	D_PCT	PCT	Cell_line.Tx9_D	Plate.99	PHYHD1	-2	0.107555620831191	pearson	1	Ttest_pvalue	Coefficient_of_eigenassay	SVD_pCMs_only3CT	NoPrepr	SVD	7874	PCT-Tx9_D	F	PCT
Drug	D_PCT	PCT	Cell_line.Tx9_D	Plate.99	PHYHIP	-2	0.67402987831133	pearson	1	Ttest_pvalue	Coefficient_of_eigenassay	SVD_pCMs_only3CT	NoPrepr	SVD	506	PCT-Tx9_D	F	PCT
Drug	D_PCT	PCT	Cell_line.Tx9_D	Plate.99	PHYHIPL	-2	0	pearson	1	Ttest_pvalue	Coefficient_of_eigenassay	SVD_pCMs_only3CT	NoPrepr	SVD	14001.5	PCT-Tx9_D	F	PCT
Drug	D_PCT	PCT	Cell_line.Tx9_D	Plate.99	PHYKPL	-2	-0.333856207434977	pearson	1	Ttest_pvalue	Coefficient_of_eigenassay	SVD_pCMs_only3CT	NoPrepr	SVD	2500	PCT-Tx9_D	F	PCT
Drug	D_PCT	PCT	Cell_line.Tx9_D	Plate.99	PI15	-2	0.854596571207704	pearson	1	Ttest_pvalue	Coefficient_of_eigenassay	SVD_pCMs_only3CT	NoPrepr	SVD	248	PCT-Tx9_D	F	PCT
Drug	D_PCT	PCT	Cell_line.Tx9_D	Plate.99	PI16	-2	0.0778799659458917	pearson	1	Ttest_pvalue	Coefficient_of_eigenassay	SVD_pCMs_only3CT	NoPrepr	SVD	9040	PCT-Tx9_D	F	PCT
Drug	D_PCT	PCT	Cell_line.Tx9_D	Plate.99	PI4K2A	-2	-0.0124059286456113	pearson	1	Ttest_pvalue	Coefficient_of_eigenassay	SVD_pCMs_only3CT	NoPrepr	SVD	12059	PCT-Tx9_D	F	PCT
Drug	D_PCT	PCT	Cell_line.Tx9_D	Plate.99	PI4K2B	-2	-0.750567449856725	pearson	1	Ttest_pvalue	Coefficient_of_eigenassay	SVD_pCMs_only3CT	NoPrepr	SVD	372	PCT-Tx9_D	F	PCT
Drug	D_PCT	PCT	Cell_line.Tx9_D	Plate.99	PI4KA	-2	-0.0375765205658121	pearson	1	Ttest_pvalue	Coefficient_of_eigenassay	SVD_pCMs_only3CT	NoPrepr	SVD	10827	PCT-Tx9_D	F	PCT
Drug	D_PCT	PCT	Cell_line.Tx9_D	Plate.99	PI4KB	-2	0.10328960806093	pearson	1	Ttest_pvalue	Coefficient_of_eigenassay	SVD_pCMs_only3CT	NoPrepr	SVD	8030	PCT-Tx9_D	F	PCT
Drug	D_PCT	PCT	Cell_line.Tx9_D	Plate.99	PIANP	-2	-0.0851748457620032	pearson	1	Ttest_pvalue	Coefficient_of_eigenassay	SVD_pCMs_only3CT	NoPrepr	SVD	8730	PCT-Tx9_D	F	PCT
Drug	D_PCT	PCT	Cell_line.Tx9_D	Plate.99	PIAS1	-2	-0.236200178404341	pearson	1	Ttest_pvalue	Coefficient_of_eigenassay	SVD_pCMs_only3CT	NoPrepr	SVD	4061	PCT-Tx9_D	F	PCT
Drug	D_PCT	PCT	Cell_line.Tx9_D	Plate.99	PIAS2	-2	-0.207163260956632	pearson	1	Ttest_pvalue	Coefficient_of_eigenassay	SVD_pCMs_only3CT	NoPrepr	SVD	4724	PCT-Tx9_D	F	PCT
Drug	D_PCT	PCT	Cell_line.Tx9_D	Plate.99	PIAS3	-2	-0.186247087708988	pearson	1	Ttest_pvalue	Coefficient_of_eigenassay	SVD_pCMs_only3CT	NoPrepr	SVD	5282	PCT-Tx9_D	F	PCT
Drug	D_PCT	PCT	Cell_line.Tx9_D	Plate.99	PIAS4	-2	0.0610320034060716	pearson	1	Ttest_pvalue	Coefficient_of_eigenassay	SVD_pCMs_only3CT	NoPrepr	SVD	9719	PCT-Tx9_D	F	PCT
Drug	D_PCT	PCT	Cell_line.Tx9_D	Plate.99	PIBF1	-2	-0.27677912296266	pearson	1	Ttest_pvalue	Coefficient_of_eigenassay	SVD_pCMs_only3CT	NoPrepr	SVD	3325	PCT-Tx9_D	F	PCT
Drug	D_PCT	PCT	Cell_line.Tx9_D	Plate.99	PICALM	-2	-0.0588445020603053	pearson	1	Ttest_pvalue	Coefficient_of_eigenassay	SVD_pCMs_only3CT	NoPrepr	SVD	9838	PCT-Tx9_D	F	PCT
Drug	D_PCT	PCT	Cell_line.Tx9_D	Plate.99	PICK1	-2	0.0568895925112721	pearson	1	Ttest_pvalue	Coefficient_of_eigenassay	SVD_pCMs_only3CT	NoPrepr	SVD	9917	PCT-Tx9_D	F	PCT
Drug	D_PCT	PCT	Cell_line.Tx9_D	Plate.99	PID1	-2	-0.528708900718057	pearson	1	Ttest_pvalue	Coefficient_of_eigenassay	SVD_pCMs_only3CT	NoPrepr	SVD	981	PCT-Tx9_D	F	PCT
Drug	D_PCT	PCT	Cell_line.Tx9_D	Plate.99	PIDD1	-2	0.0107946178116145	pearson	1	Ttest_pvalue	Coefficient_of_eigenassay	SVD_pCMs_only3CT	NoPrepr	SVD	12155	PCT-Tx9_D	F	PCT
Drug	D_PCT	PCT	Cell_line.Tx9_D	Plate.99	PIEZO1	-2	0.225378506709897	pearson	1	Ttest_pvalue	Coefficient_of_eigenassay	SVD_pCMs_only3CT	NoPrepr	SVD	4287	PCT-Tx9_D	F	PCT
Drug	D_PCT	PCT	Cell_line.Tx9_D	Plate.99	PIEZO2	-2	0.168486306541514	pearson	1	Ttest_pvalue	Coefficient_of_eigenassay	SVD_pCMs_only3CT	NoPrepr	SVD	5804	PCT-Tx9_D	F	PCT
Drug	D_PCT	PCT	Cell_line.Tx9_D	Plate.99	PIF1	-2	0.518643506578717	pearson	1	Ttest_pvalue	Coefficient_of_eigenassay	SVD_pCMs_only3CT	NoPrepr	SVD	1026	PCT-Tx9_D	F	PCT
Drug	D_PCT	PCT	Cell_line.Tx9_D	Plate.99	PIFO	-2	0.0908822053121455	pearson	1	Ttest_pvalue	Coefficient_of_eigenassay	SVD_pCMs_only3CT	NoPrepr	SVD	8500	PCT-Tx9_D	F	PCT
Drug	D_PCT	PCT	Cell_line.Tx9_D	Plate.99	PIGA	-2	-0.143638914633769	pearson	1	Ttest_pvalue	Coefficient_of_eigenassay	SVD_pCMs_only3CT	NoPrepr	SVD	6557	PCT-Tx9_D	F	PCT
Drug	D_PCT	PCT	Cell_line.Tx9_D	Plate.99	PIGB	-2	-0.171967034219805	pearson	1	Ttest_pvalue	Coefficient_of_eigenassay	SVD_pCMs_only3CT	NoPrepr	SVD	5706	PCT-Tx9_D	F	PCT
Drug	D_PCT	PCT	Cell_line.Tx9_D	Plate.99	PIGBOS1	-2	0.14195753191758	pearson	1	Ttest_pvalue	Coefficient_of_eigenassay	SVD_pCMs_only3CT	NoPrepr	SVD	6616	PCT-Tx9_D	F	PCT
Drug	D_PCT	PCT	Cell_line.Tx9_D	Plate.99	PIGC	-2	-0.11206753400574	pearson	1	Ttest_pvalue	Coefficient_of_eigenassay	SVD_pCMs_only3CT	NoPrepr	SVD	7683	PCT-Tx9_D	F	PCT
Drug	D_PCT	PCT	Cell_line.Tx9_D	Plate.99	PIGF	-2	0	pearson	1	Ttest_pvalue	Coefficient_of_eigenassay	SVD_pCMs_only3CT	NoPrepr	SVD	14001.5	PCT-Tx9_D	F	PCT
Drug	D_PCT	PCT	Cell_line.Tx9_D	Plate.99	PIGG	-2	-0.181240401133327	pearson	1	Ttest_pvalue	Coefficient_of_eigenassay	SVD_pCMs_only3CT	NoPrepr	SVD	5428	PCT-Tx9_D	F	PCT
Drug	D_PCT	PCT	Cell_line.Tx9_D	Plate.99	PIGH	-2	0.0142243630951613	pearson	1	Ttest_pvalue	Coefficient_of_eigenassay	SVD_pCMs_only3CT	NoPrepr	SVD	11978	PCT-Tx9_D	F	PCT
Drug	D_PCT	PCT	Cell_line.Tx9_D	Plate.99	PIGK	-2	-0.0103555100551665	pearson	1	Ttest_pvalue	Coefficient_of_eigenassay	SVD_pCMs_only3CT	NoPrepr	SVD	12181	PCT-Tx9_D	F	PCT
Drug	D_PCT	PCT	Cell_line.Tx9_D	Plate.99	PIGL	-2	0.0243573947020436	pearson	1	Ttest_pvalue	Coefficient_of_eigenassay	SVD_pCMs_only3CT	NoPrepr	SVD	11453	PCT-Tx9_D	F	PCT
Drug	D_PCT	PCT	Cell_line.Tx9_D	Plate.99	PIGM	-2	0	pearson	1	Ttest_pvalue	Coefficient_of_eigenassay	SVD_pCMs_only3CT	NoPrepr	SVD	14001.5	PCT-Tx9_D	F	PCT
Drug	D_PCT	PCT	Cell_line.Tx9_D	Plate.99	PIGN	-2	-0.00948267773902405	pearson	1	Ttest_pvalue	Coefficient_of_eigenassay	SVD_pCMs_only3CT	NoPrepr	SVD	12227	PCT-Tx9_D	F	PCT
Drug	D_PCT	PCT	Cell_line.Tx9_D	Plate.99	PIGO	-2	-0.015918606687141	pearson	1	Ttest_pvalue	Coefficient_of_eigenassay	SVD_pCMs_only3CT	NoPrepr	SVD	11897	PCT-Tx9_D	F	PCT
Drug	D_PCT	PCT	Cell_line.Tx9_D	Plate.99	PIGP	-2	0.155709945883996	pearson	1	Ttest_pvalue	Coefficient_of_eigenassay	SVD_pCMs_only3CT	NoPrepr	SVD	6175	PCT-Tx9_D	F	PCT
Drug	D_PCT	PCT	Cell_line.Tx9_D	Plate.99	PIGQ	-2	0.208607165132617	pearson	1	Ttest_pvalue	Coefficient_of_eigenassay	SVD_pCMs_only3CT	NoPrepr	SVD	4690	PCT-Tx9_D	F	PCT
Drug	D_PCT	PCT	Cell_line.Tx9_D	Plate.99	PIGS	-2	-0.018666737006377	pearson	1	Ttest_pvalue	Coefficient_of_eigenassay	SVD_pCMs_only3CT	NoPrepr	SVD	11748	PCT-Tx9_D	F	PCT
Drug	D_PCT	PCT	Cell_line.Tx9_D	Plate.99	PIGT	-2	0.453285684172567	pearson	1	Ttest_pvalue	Coefficient_of_eigenassay	SVD_pCMs_only3CT	NoPrepr	SVD	1387	PCT-Tx9_D	F	PCT
Drug	D_PCT	PCT	Cell_line.Tx9_D	Plate.99	PIGU	-2	0.625199951470466	pearson	1	Ttest_pvalue	Coefficient_of_eigenassay	SVD_pCMs_only3CT	NoPrepr	SVD	631	PCT-Tx9_D	F	PCT
Drug	D_PCT	PCT	Cell_line.Tx9_D	Plate.99	PIGV	-2	-0.129877836548043	pearson	1	Ttest_pvalue	Coefficient_of_eigenassay	SVD_pCMs_only3CT	NoPrepr	SVD	7053	PCT-Tx9_D	F	PCT
Drug	D_PCT	PCT	Cell_line.Tx9_D	Plate.99	PIGX	-2	0.290817246191149	pearson	1	Ttest_pvalue	Coefficient_of_eigenassay	SVD_pCMs_only3CT	NoPrepr	SVD	3096	PCT-Tx9_D	F	PCT
Drug	D_PCT	PCT	Cell_line.Tx9_D	Plate.99	PIGZ	-2	-0.096032824574381	pearson	1	Ttest_pvalue	Coefficient_of_eigenassay	SVD_pCMs_only3CT	NoPrepr	SVD	8302	PCT-Tx9_D	F	PCT
Drug	D_PCT	PCT	Cell_line.Tx9_D	Plate.99	PIH1D1	-2	0	pearson	1	Ttest_pvalue	Coefficient_of_eigenassay	SVD_pCMs_only3CT	NoPrepr	SVD	14001.5	PCT-Tx9_D	F	PCT
Drug	D_PCT	PCT	Cell_line.Tx9_D	Plate.99	PIH1D2	-2	0.652640111140637	pearson	1	Ttest_pvalue	Coefficient_of_eigenassay	SVD_pCMs_only3CT	NoPrepr	SVD	550	PCT-Tx9_D	F	PCT
Drug	D_PCT	PCT	Cell_line.Tx9_D	Plate.99	PIK3AP1	-2	-0.342840720582242	pearson	1	Ttest_pvalue	Coefficient_of_eigenassay	SVD_pCMs_only3CT	NoPrepr	SVD	2379	PCT-Tx9_D	F	PCT
Drug	D_PCT	PCT	Cell_line.Tx9_D	Plate.99	PIK3C2A	-2	-0.346615684057748	pearson	1	Ttest_pvalue	Coefficient_of_eigenassay	SVD_pCMs_only3CT	NoPrepr	SVD	2325	PCT-Tx9_D	F	PCT
Drug	D_PCT	PCT	Cell_line.Tx9_D	Plate.99	PIK3C2B	-2	-0.260186408306617	pearson	1	Ttest_pvalue	Coefficient_of_eigenassay	SVD_pCMs_only3CT	NoPrepr	SVD	3577	PCT-Tx9_D	F	PCT
Drug	D_PCT	PCT	Cell_line.Tx9_D	Plate.99	PIK3C2G	-2	0	pearson	1	Ttest_pvalue	Coefficient_of_eigenassay	SVD_pCMs_only3CT	NoPrepr	SVD	14001.5	PCT-Tx9_D	F	PCT
Drug	D_PCT	PCT	Cell_line.Tx9_D	Plate.99	PIK3C3	-2	-0.258963101604395	pearson	1	Ttest_pvalue	Coefficient_of_eigenassay	SVD_pCMs_only3CT	NoPrepr	SVD	3596	PCT-Tx9_D	F	PCT
Drug	D_PCT	PCT	Cell_line.Tx9_D	Plate.99	PIK3CA	-2	-0.369347388336987	pearson	1	Ttest_pvalue	Coefficient_of_eigenassay	SVD_pCMs_only3CT	NoPrepr	SVD	2095	PCT-Tx9_D	F	PCT
Drug	D_PCT	PCT	Cell_line.Tx9_D	Plate.99	PIK3CB	-2	-0.188126843073471	pearson	1	Ttest_pvalue	Coefficient_of_eigenassay	SVD_pCMs_only3CT	NoPrepr	SVD	5219	PCT-Tx9_D	F	PCT
Drug	D_PCT	PCT	Cell_line.Tx9_D	Plate.99	PIK3CD	-2	0	pearson	1	Ttest_pvalue	Coefficient_of_eigenassay	SVD_pCMs_only3CT	NoPrepr	SVD	14001.5	PCT-Tx9_D	F	PCT
Drug	D_PCT	PCT	Cell_line.Tx9_D	Plate.99	PIK3CG	-2	0	pearson	1	Ttest_pvalue	Coefficient_of_eigenassay	SVD_pCMs_only3CT	NoPrepr	SVD	14001.5	PCT-Tx9_D	F	PCT
Drug	D_PCT	PCT	Cell_line.Tx9_D	Plate.99	PIK3IP1	-2	0.0286800558719819	pearson	1	Ttest_pvalue	Coefficient_of_eigenassay	SVD_pCMs_only3CT	NoPrepr	SVD	11236	PCT-Tx9_D	F	PCT
Drug	D_PCT	PCT	Cell_line.Tx9_D	Plate.99	PIK3R1	-2	-0.132351121772516	pearson	1	Ttest_pvalue	Coefficient_of_eigenassay	SVD_pCMs_only3CT	NoPrepr	SVD	6949	PCT-Tx9_D	F	PCT
Drug	D_PCT	PCT	Cell_line.Tx9_D	Plate.99	PIK3R2	-2	0.0558258620536637	pearson	1	Ttest_pvalue	Coefficient_of_eigenassay	SVD_pCMs_only3CT	NoPrepr	SVD	9971	PCT-Tx9_D	F	PCT
Drug	D_PCT	PCT	Cell_line.Tx9_D	Plate.99	PIK3R3	-2	0.0474145812380056	pearson	1	Ttest_pvalue	Coefficient_of_eigenassay	SVD_pCMs_only3CT	NoPrepr	SVD	10356	PCT-Tx9_D	F	PCT
Drug	D_PCT	PCT	Cell_line.Tx9_D	Plate.99	PIK3R4	-2	-0.230665203370029	pearson	1	Ttest_pvalue	Coefficient_of_eigenassay	SVD_pCMs_only3CT	NoPrepr	SVD	4168	PCT-Tx9_D	F	PCT
Drug	D_PCT	PCT	Cell_line.Tx9_D	Plate.99	PIKFYVE	-2	-0.219219268465445	pearson	1	Ttest_pvalue	Coefficient_of_eigenassay	SVD_pCMs_only3CT	NoPrepr	SVD	4452	PCT-Tx9_D	F	PCT
Drug	D_PCT	PCT	Cell_line.Tx9_D	Plate.99	PILRA	-2	0.539198528670392	pearson	1	Ttest_pvalue	Coefficient_of_eigenassay	SVD_pCMs_only3CT	NoPrepr	SVD	938	PCT-Tx9_D	F	PCT
Drug	D_PCT	PCT	Cell_line.Tx9_D	Plate.99	PILRB	-2	0.21325005579288	pearson	1	Ttest_pvalue	Coefficient_of_eigenassay	SVD_pCMs_only3CT	NoPrepr	SVD	4591	PCT-Tx9_D	F	PCT
Drug	D_PCT	PCT	Cell_line.Tx9_D	Plate.99	PIM1	-2	-0.400206829204206	pearson	1	Ttest_pvalue	Coefficient_of_eigenassay	SVD_pCMs_only3CT	NoPrepr	SVD	1833	PCT-Tx9_D	F	PCT
Drug	D_PCT	PCT	Cell_line.Tx9_D	Plate.99	PIM2	-2	0.14103327163124	pearson	1	Ttest_pvalue	Coefficient_of_eigenassay	SVD_pCMs_only3CT	NoPrepr	SVD	6648	PCT-Tx9_D	F	PCT
Drug	D_PCT	PCT	Cell_line.Tx9_D	Plate.99	PIM3	-2	0.00862264295736848	pearson	1	Ttest_pvalue	Coefficient_of_eigenassay	SVD_pCMs_only3CT	NoPrepr	SVD	12265	PCT-Tx9_D	F	PCT
Drug	D_PCT	PCT	Cell_line.Tx9_D	Plate.99	PIMREG	-2	0.649967281851015	pearson	1	Ttest_pvalue	Coefficient_of_eigenassay	SVD_pCMs_only3CT	NoPrepr	SVD	564	PCT-Tx9_D	F	PCT
Drug	D_PCT	PCT	Cell_line.Tx9_D	Plate.99	PIN1	-2	0.366554758441318	pearson	1	Ttest_pvalue	Coefficient_of_eigenassay	SVD_pCMs_only3CT	NoPrepr	SVD	2124	PCT-Tx9_D	F	PCT
Drug	D_PCT	PCT	Cell_line.Tx9_D	Plate.99	PIN4	-2	0.0130812108735178	pearson	1	Ttest_pvalue	Coefficient_of_eigenassay	SVD_pCMs_only3CT	NoPrepr	SVD	12032	PCT-Tx9_D	F	PCT
Drug	D_PCT	PCT	Cell_line.Tx9_D	Plate.99	PINK1	-2	-0.326444219516187	pearson	1	Ttest_pvalue	Coefficient_of_eigenassay	SVD_pCMs_only3CT	NoPrepr	SVD	2607	PCT-Tx9_D	F	PCT
Drug	D_PCT	PCT	Cell_line.Tx9_D	Plate.99	PINLYP	-2	-0.113846370350879	pearson	1	Ttest_pvalue	Coefficient_of_eigenassay	SVD_pCMs_only3CT	NoPrepr	SVD	7614	PCT-Tx9_D	F	PCT
Drug	D_PCT	PCT	Cell_line.Tx9_D	Plate.99	PINX1	-2	0.326534705556711	pearson	1	Ttest_pvalue	Coefficient_of_eigenassay	SVD_pCMs_only3CT	NoPrepr	SVD	2605	PCT-Tx9_D	F	PCT
Drug	D_PCT	PCT	Cell_line.Tx9_D	Plate.99	PIP4K2A	-2	0.0378493117732918	pearson	1	Ttest_pvalue	Coefficient_of_eigenassay	SVD_pCMs_only3CT	NoPrepr	SVD	10812	PCT-Tx9_D	F	PCT
Drug	D_PCT	PCT	Cell_line.Tx9_D	Plate.99	PIP4K2B	-2	0	pearson	1	Ttest_pvalue	Coefficient_of_eigenassay	SVD_pCMs_only3CT	NoPrepr	SVD	14001.5	PCT-Tx9_D	F	PCT
Drug	D_PCT	PCT	Cell_line.Tx9_D	Plate.99	PIP4K2C	-2	0.17942797306165	pearson	1	Ttest_pvalue	Coefficient_of_eigenassay	SVD_pCMs_only3CT	NoPrepr	SVD	5486	PCT-Tx9_D	F	PCT
Drug	D_PCT	PCT	Cell_line.Tx9_D	Plate.99	PIP4P1	-2	0.149190200383676	pearson	1	Ttest_pvalue	Coefficient_of_eigenassay	SVD_pCMs_only3CT	NoPrepr	SVD	6386	PCT-Tx9_D	F	PCT
Drug	D_PCT	PCT	Cell_line.Tx9_D	Plate.99	PIP4P2	-2	-0.139870677302158	pearson	1	Ttest_pvalue	Coefficient_of_eigenassay	SVD_pCMs_only3CT	NoPrepr	SVD	6685	PCT-Tx9_D	F	PCT
Drug	D_PCT	PCT	Cell_line.Tx9_D	Plate.99	PIP5K1A	-2	0.00196078219086398	pearson	1	Ttest_pvalue	Coefficient_of_eigenassay	SVD_pCMs_only3CT	NoPrepr	SVD	12608	PCT-Tx9_D	F	PCT
Drug	D_PCT	PCT	Cell_line.Tx9_D	Plate.99	PIP5K1B	-2	-0.0441661309934096	pearson	1	Ttest_pvalue	Coefficient_of_eigenassay	SVD_pCMs_only3CT	NoPrepr	SVD	10509	PCT-Tx9_D	F	PCT
Drug	D_PCT	PCT	Cell_line.Tx9_D	Plate.99	PIP5K1C	-2	0.221983374868034	pearson	1	Ttest_pvalue	Coefficient_of_eigenassay	SVD_pCMs_only3CT	NoPrepr	SVD	4378	PCT-Tx9_D	F	PCT
Drug	D_PCT	PCT	Cell_line.Tx9_D	Plate.99	PIP5KL1	-2	1.05505283313336	pearson	1	Ttest_pvalue	Coefficient_of_eigenassay	SVD_pCMs_only3CT	NoPrepr	SVD	138	PCT-Tx9_D	F	PCT
Drug	D_PCT	PCT	Cell_line.Tx9_D	Plate.99	PIPOX	-2	0.107784023243593	pearson	1	Ttest_pvalue	Coefficient_of_eigenassay	SVD_pCMs_only3CT	NoPrepr	SVD	7866	PCT-Tx9_D	F	PCT
Drug	D_PCT	PCT	Cell_line.Tx9_D	Plate.99	PIR	-2	0.516842978582462	pearson	1	Ttest_pvalue	Coefficient_of_eigenassay	SVD_pCMs_only3CT	NoPrepr	SVD	1036	PCT-Tx9_D	F	PCT
Drug	D_PCT	PCT	Cell_line.Tx9_D	Plate.99	PIRT	-2	0	pearson	1	Ttest_pvalue	Coefficient_of_eigenassay	SVD_pCMs_only3CT	NoPrepr	SVD	14001.5	PCT-Tx9_D	F	PCT
Drug	D_PCT	PCT	Cell_line.Tx9_D	Plate.99	PISD	-2	0.0171034492011995	pearson	1	Ttest_pvalue	Coefficient_of_eigenassay	SVD_pCMs_only3CT	NoPrepr	SVD	11839	PCT-Tx9_D	F	PCT
Drug	D_PCT	PCT	Cell_line.Tx9_D	Plate.99	PITHD1	-2	-0.287639284140473	pearson	1	Ttest_pvalue	Coefficient_of_eigenassay	SVD_pCMs_only3CT	NoPrepr	SVD	3164	PCT-Tx9_D	F	PCT
Drug	D_PCT	PCT	Cell_line.Tx9_D	Plate.99	PITPNA	-2	0.00177884671614174	pearson	1	Ttest_pvalue	Coefficient_of_eigenassay	SVD_pCMs_only3CT	NoPrepr	SVD	12617	PCT-Tx9_D	F	PCT
Drug	D_PCT	PCT	Cell_line.Tx9_D	Plate.99	PITPNB	-2	-0.100887989480343	pearson	1	Ttest_pvalue	Coefficient_of_eigenassay	SVD_pCMs_only3CT	NoPrepr	SVD	8124	PCT-Tx9_D	F	PCT
Drug	D_PCT	PCT	Cell_line.Tx9_D	Plate.99	PITPNC1	-2	0.122805011775655	pearson	1	Ttest_pvalue	Coefficient_of_eigenassay	SVD_pCMs_only3CT	NoPrepr	SVD	7312	PCT-Tx9_D	F	PCT
Drug	D_PCT	PCT	Cell_line.Tx9_D	Plate.99	PITPNM1	-2	0.00778958282747626	pearson	1	Ttest_pvalue	Coefficient_of_eigenassay	SVD_pCMs_only3CT	NoPrepr	SVD	12315	PCT-Tx9_D	F	PCT
Drug	D_PCT	PCT	Cell_line.Tx9_D	Plate.99	PITPNM2	-2	-0.066008483472936	pearson	1	Ttest_pvalue	Coefficient_of_eigenassay	SVD_pCMs_only3CT	NoPrepr	SVD	9508	PCT-Tx9_D	F	PCT
Drug	D_PCT	PCT	Cell_line.Tx9_D	Plate.99	PITPNM3	-2	0	pearson	1	Ttest_pvalue	Coefficient_of_eigenassay	SVD_pCMs_only3CT	NoPrepr	SVD	14001.5	PCT-Tx9_D	F	PCT
Drug	D_PCT	PCT	Cell_line.Tx9_D	Plate.99	PITRM1	-2	0.0668169743743319	pearson	1	Ttest_pvalue	Coefficient_of_eigenassay	SVD_pCMs_only3CT	NoPrepr	SVD	9475	PCT-Tx9_D	F	PCT
Drug	D_PCT	PCT	Cell_line.Tx9_D	Plate.99	PITX1	-2	0	pearson	1	Ttest_pvalue	Coefficient_of_eigenassay	SVD_pCMs_only3CT	NoPrepr	SVD	14001.5	PCT-Tx9_D	F	PCT
Drug	D_PCT	PCT	Cell_line.Tx9_D	Plate.99	PITX2	-2	-0.236814372555902	pearson	1	Ttest_pvalue	Coefficient_of_eigenassay	SVD_pCMs_only3CT	NoPrepr	SVD	4045	PCT-Tx9_D	F	PCT
Drug	D_PCT	PCT	Cell_line.Tx9_D	Plate.99	PITX3	-2	0	pearson	1	Ttest_pvalue	Coefficient_of_eigenassay	SVD_pCMs_only3CT	NoPrepr	SVD	14001.5	PCT-Tx9_D	F	PCT
Drug	D_PCT	PCT	Cell_line.Tx9_D	Plate.99	PIWIL2	-2	0	pearson	1	Ttest_pvalue	Coefficient_of_eigenassay	SVD_pCMs_only3CT	NoPrepr	SVD	14001.5	PCT-Tx9_D	F	PCT
Drug	D_PCT	PCT	Cell_line.Tx9_D	Plate.99	PIWIL3	-2	0	pearson	1	Ttest_pvalue	Coefficient_of_eigenassay	SVD_pCMs_only3CT	NoPrepr	SVD	14001.5	PCT-Tx9_D	F	PCT
Drug	D_PCT	PCT	Cell_line.Tx9_D	Plate.99	PIWIL4	-2	-0.596776655512035	pearson	1	Ttest_pvalue	Coefficient_of_eigenassay	SVD_pCMs_only3CT	NoPrepr	SVD	729	PCT-Tx9_D	F	PCT
Drug	D_PCT	PCT	Cell_line.Tx9_D	Plate.99	PJA1	-2	0.0528561260586391	pearson	1	Ttest_pvalue	Coefficient_of_eigenassay	SVD_pCMs_only3CT	NoPrepr	SVD	10112	PCT-Tx9_D	F	PCT
Drug	D_PCT	PCT	Cell_line.Tx9_D	Plate.99	PJA2	-2	-0.302542033959899	pearson	1	Ttest_pvalue	Coefficient_of_eigenassay	SVD_pCMs_only3CT	NoPrepr	SVD	2929	PCT-Tx9_D	F	PCT
Drug	D_PCT	PCT	Cell_line.Tx9_D	Plate.99	PJVK	-2	-0.266035859307374	pearson	1	Ttest_pvalue	Coefficient_of_eigenassay	SVD_pCMs_only3CT	NoPrepr	SVD	3480	PCT-Tx9_D	F	PCT
Drug	D_PCT	PCT	Cell_line.Tx9_D	Plate.99	PKD1	-2	0.0332690792814584	pearson	1	Ttest_pvalue	Coefficient_of_eigenassay	SVD_pCMs_only3CT	NoPrepr	SVD	11033	PCT-Tx9_D	F	PCT
Drug	D_PCT	PCT	Cell_line.Tx9_D	Plate.99	PKD1L1	-2	-0.400808176429493	pearson	1	Ttest_pvalue	Coefficient_of_eigenassay	SVD_pCMs_only3CT	NoPrepr	SVD	1824	PCT-Tx9_D	F	PCT
Drug	D_PCT	PCT	Cell_line.Tx9_D	Plate.99	PKD1L2	-2	0	pearson	1	Ttest_pvalue	Coefficient_of_eigenassay	SVD_pCMs_only3CT	NoPrepr	SVD	14001.5	PCT-Tx9_D	F	PCT
Drug	D_PCT	PCT	Cell_line.Tx9_D	Plate.99	PKD1L3	-2	0	pearson	1	Ttest_pvalue	Coefficient_of_eigenassay	SVD_pCMs_only3CT	NoPrepr	SVD	14001.5	PCT-Tx9_D	F	PCT
Drug	D_PCT	PCT	Cell_line.Tx9_D	Plate.99	PKD2	-2	-0.36082075633766	pearson	1	Ttest_pvalue	Coefficient_of_eigenassay	SVD_pCMs_only3CT	NoPrepr	SVD	2187	PCT-Tx9_D	F	PCT
Drug	D_PCT	PCT	Cell_line.Tx9_D	Plate.99	PKD2L2	-2	0	pearson	1	Ttest_pvalue	Coefficient_of_eigenassay	SVD_pCMs_only3CT	NoPrepr	SVD	14001.5	PCT-Tx9_D	F	PCT
Drug	D_PCT	PCT	Cell_line.Tx9_D	Plate.99	PKDCC	-2	-0.0504449089619867	pearson	1	Ttest_pvalue	Coefficient_of_eigenassay	SVD_pCMs_only3CT	NoPrepr	SVD	10211	PCT-Tx9_D	F	PCT
Drug	D_PCT	PCT	Cell_line.Tx9_D	Plate.99	PKDREJ	-2	0	pearson	1	Ttest_pvalue	Coefficient_of_eigenassay	SVD_pCMs_only3CT	NoPrepr	SVD	14001.5	PCT-Tx9_D	F	PCT
Drug	D_PCT	PCT	Cell_line.Tx9_D	Plate.99	PKHD1L1	-2	0	pearson	1	Ttest_pvalue	Coefficient_of_eigenassay	SVD_pCMs_only3CT	NoPrepr	SVD	14001.5	PCT-Tx9_D	F	PCT
Drug	D_PCT	PCT	Cell_line.Tx9_D	Plate.99	PKIA	-2	0.111403923353134	pearson	1	Ttest_pvalue	Coefficient_of_eigenassay	SVD_pCMs_only3CT	NoPrepr	SVD	7712	PCT-Tx9_D	F	PCT
Drug	D_PCT	PCT	Cell_line.Tx9_D	Plate.99	PKIB	-2	0.17743256003557	pearson	1	Ttest_pvalue	Coefficient_of_eigenassay	SVD_pCMs_only3CT	NoPrepr	SVD	5546	PCT-Tx9_D	F	PCT
Drug	D_PCT	PCT	Cell_line.Tx9_D	Plate.99	PKIG	-2	0.00259859936083887	pearson	1	Ttest_pvalue	Coefficient_of_eigenassay	SVD_pCMs_only3CT	NoPrepr	SVD	12580	PCT-Tx9_D	F	PCT
Drug	D_PCT	PCT	Cell_line.Tx9_D	Plate.99	PKM	-2	0.438221527622744	pearson	1	Ttest_pvalue	Coefficient_of_eigenassay	SVD_pCMs_only3CT	NoPrepr	SVD	1518	PCT-Tx9_D	F	PCT
Drug	D_PCT	PCT	Cell_line.Tx9_D	Plate.99	PKMYT1	-2	0.271079795722561	pearson	1	Ttest_pvalue	Coefficient_of_eigenassay	SVD_pCMs_only3CT	NoPrepr	SVD	3411	PCT-Tx9_D	F	PCT
Drug	D_PCT	PCT	Cell_line.Tx9_D	Plate.99	PKN1	-2	0.231087455176449	pearson	1	Ttest_pvalue	Coefficient_of_eigenassay	SVD_pCMs_only3CT	NoPrepr	SVD	4159	PCT-Tx9_D	F	PCT
Drug	D_PCT	PCT	Cell_line.Tx9_D	Plate.99	PKN2	-2	-0.148680099284089	pearson	1	Ttest_pvalue	Coefficient_of_eigenassay	SVD_pCMs_only3CT	NoPrepr	SVD	6405	PCT-Tx9_D	F	PCT
Drug	D_PCT	PCT	Cell_line.Tx9_D	Plate.99	PKN3	-2	-0.0452323637598363	pearson	1	Ttest_pvalue	Coefficient_of_eigenassay	SVD_pCMs_only3CT	NoPrepr	SVD	10456	PCT-Tx9_D	F	PCT
Drug	D_PCT	PCT	Cell_line.Tx9_D	Plate.99	PKNOX1	-2	-0.337904188549012	pearson	1	Ttest_pvalue	Coefficient_of_eigenassay	SVD_pCMs_only3CT	NoPrepr	SVD	2442	PCT-Tx9_D	F	PCT
Drug	D_PCT	PCT	Cell_line.Tx9_D	Plate.99	PKNOX2	-2	-0.429699027233013	pearson	1	Ttest_pvalue	Coefficient_of_eigenassay	SVD_pCMs_only3CT	NoPrepr	SVD	1577	PCT-Tx9_D	F	PCT
Drug	D_PCT	PCT	Cell_line.Tx9_D	Plate.99	PKP2	-2	-0.0742449324772447	pearson	1	Ttest_pvalue	Coefficient_of_eigenassay	SVD_pCMs_only3CT	NoPrepr	SVD	9162	PCT-Tx9_D	F	PCT
Drug	D_PCT	PCT	Cell_line.Tx9_D	Plate.99	PKP4	-2	0.121652380345975	pearson	1	Ttest_pvalue	Coefficient_of_eigenassay	SVD_pCMs_only3CT	NoPrepr	SVD	7346	PCT-Tx9_D	F	PCT
Drug	D_PCT	PCT	Cell_line.Tx9_D	Plate.99	PLA1A	-2	0	pearson	1	Ttest_pvalue	Coefficient_of_eigenassay	SVD_pCMs_only3CT	NoPrepr	SVD	14001.5	PCT-Tx9_D	F	PCT
Drug	D_PCT	PCT	Cell_line.Tx9_D	Plate.99	PLA2G12A	-2	-0.186052727912728	pearson	1	Ttest_pvalue	Coefficient_of_eigenassay	SVD_pCMs_only3CT	NoPrepr	SVD	5285	PCT-Tx9_D	F	PCT
Drug	D_PCT	PCT	Cell_line.Tx9_D	Plate.99	PLA2G15	-2	0.580615189385571	pearson	1	Ttest_pvalue	Coefficient_of_eigenassay	SVD_pCMs_only3CT	NoPrepr	SVD	778	PCT-Tx9_D	F	PCT
Drug	D_PCT	PCT	Cell_line.Tx9_D	Plate.99	PLA2G16	-2	-0.331190107445959	pearson	1	Ttest_pvalue	Coefficient_of_eigenassay	SVD_pCMs_only3CT	NoPrepr	SVD	2540	PCT-Tx9_D	F	PCT
Drug	D_PCT	PCT	Cell_line.Tx9_D	Plate.99	PLA2G3	-2	3.60084330431037	pearson	1	Ttest_pvalue	Coefficient_of_eigenassay	SVD_pCMs_only3CT	NoPrepr	SVD	7	PCT-Tx9_D	F	PCT
Drug	D_PCT	PCT	Cell_line.Tx9_D	Plate.99	PLA2G4A	-2	0.138113574635567	pearson	1	Ttest_pvalue	Coefficient_of_eigenassay	SVD_pCMs_only3CT	NoPrepr	SVD	6740	PCT-Tx9_D	F	PCT
Drug	D_PCT	PCT	Cell_line.Tx9_D	Plate.99	PLA2G4B	-2	0	pearson	1	Ttest_pvalue	Coefficient_of_eigenassay	SVD_pCMs_only3CT	NoPrepr	SVD	14001.5	PCT-Tx9_D	F	PCT
Drug	D_PCT	PCT	Cell_line.Tx9_D	Plate.99	PLA2G4C	-2	-0.241814926757562	pearson	1	Ttest_pvalue	Coefficient_of_eigenassay	SVD_pCMs_only3CT	NoPrepr	SVD	3932	PCT-Tx9_D	F	PCT
Drug	D_PCT	PCT	Cell_line.Tx9_D	Plate.99	PLA2G6	-2	0.00762773098284752	pearson	1	Ttest_pvalue	Coefficient_of_eigenassay	SVD_pCMs_only3CT	NoPrepr	SVD	12324	PCT-Tx9_D	F	PCT
Drug	D_PCT	PCT	Cell_line.Tx9_D	Plate.99	PLA2R1	-2	-0.268914318486267	pearson	1	Ttest_pvalue	Coefficient_of_eigenassay	SVD_pCMs_only3CT	NoPrepr	SVD	3446	PCT-Tx9_D	F	PCT
Drug	D_PCT	PCT	Cell_line.Tx9_D	Plate.99	PLAA	-2	0.112520965036385	pearson	1	Ttest_pvalue	Coefficient_of_eigenassay	SVD_pCMs_only3CT	NoPrepr	SVD	7670	PCT-Tx9_D	F	PCT
Drug	D_PCT	PCT	Cell_line.Tx9_D	Plate.99	PLAC1	-2	0	pearson	1	Ttest_pvalue	Coefficient_of_eigenassay	SVD_pCMs_only3CT	NoPrepr	SVD	14001.5	PCT-Tx9_D	F	PCT
Drug	D_PCT	PCT	Cell_line.Tx9_D	Plate.99	PLAC4	-2	0	pearson	1	Ttest_pvalue	Coefficient_of_eigenassay	SVD_pCMs_only3CT	NoPrepr	SVD	14001.5	PCT-Tx9_D	F	PCT
Drug	D_PCT	PCT	Cell_line.Tx9_D	Plate.99	PLAC8	-2	0	pearson	1	Ttest_pvalue	Coefficient_of_eigenassay	SVD_pCMs_only3CT	NoPrepr	SVD	14001.5	PCT-Tx9_D	F	PCT
Drug	D_PCT	PCT	Cell_line.Tx9_D	Plate.99	PLAC8L1	-2	0.191333346663588	pearson	1	Ttest_pvalue	Coefficient_of_eigenassay	SVD_pCMs_only3CT	NoPrepr	SVD	5122	PCT-Tx9_D	F	PCT
Drug	D_PCT	PCT	Cell_line.Tx9_D	Plate.99	PLAC9	-2	0.63329699556094	pearson	1	Ttest_pvalue	Coefficient_of_eigenassay	SVD_pCMs_only3CT	NoPrepr	SVD	608	PCT-Tx9_D	F	PCT
Drug	D_PCT	PCT	Cell_line.Tx9_D	Plate.99	PLAG1	-2	-0.182998665599856	pearson	1	Ttest_pvalue	Coefficient_of_eigenassay	SVD_pCMs_only3CT	NoPrepr	SVD	5380	PCT-Tx9_D	F	PCT
Drug	D_PCT	PCT	Cell_line.Tx9_D	Plate.99	PLAGL1	-2	-0.468245725063131	pearson	1	Ttest_pvalue	Coefficient_of_eigenassay	SVD_pCMs_only3CT	NoPrepr	SVD	1288	PCT-Tx9_D	F	PCT
Drug	D_PCT	PCT	Cell_line.Tx9_D	Plate.99	PLAGL2	-2	-0.20324329288149	pearson	1	Ttest_pvalue	Coefficient_of_eigenassay	SVD_pCMs_only3CT	NoPrepr	SVD	4829	PCT-Tx9_D	F	PCT
Drug	D_PCT	PCT	Cell_line.Tx9_D	Plate.99	PLAT	-2	-0.0910624842534905	pearson	1	Ttest_pvalue	Coefficient_of_eigenassay	SVD_pCMs_only3CT	NoPrepr	SVD	8493	PCT-Tx9_D	F	PCT
Drug	D_PCT	PCT	Cell_line.Tx9_D	Plate.99	PLAU	-2	-0.196025643793777	pearson	1	Ttest_pvalue	Coefficient_of_eigenassay	SVD_pCMs_only3CT	NoPrepr	SVD	5012	PCT-Tx9_D	F	PCT
Drug	D_PCT	PCT	Cell_line.Tx9_D	Plate.99	PLAUR	-2	0.445865388588143	pearson	1	Ttest_pvalue	Coefficient_of_eigenassay	SVD_pCMs_only3CT	NoPrepr	SVD	1447	PCT-Tx9_D	F	PCT
Drug	D_PCT	PCT	Cell_line.Tx9_D	Plate.99	PLB1	-2	0.229888023570556	pearson	1	Ttest_pvalue	Coefficient_of_eigenassay	SVD_pCMs_only3CT	NoPrepr	SVD	4180	PCT-Tx9_D	F	PCT
Drug	D_PCT	PCT	Cell_line.Tx9_D	Plate.99	PLBD1	-2	0.179630300413474	pearson	1	Ttest_pvalue	Coefficient_of_eigenassay	SVD_pCMs_only3CT	NoPrepr	SVD	5480	PCT-Tx9_D	F	PCT
Drug	D_PCT	PCT	Cell_line.Tx9_D	Plate.99	PLBD2	-2	0.855906955128703	pearson	1	Ttest_pvalue	Coefficient_of_eigenassay	SVD_pCMs_only3CT	NoPrepr	SVD	244	PCT-Tx9_D	F	PCT
Drug	D_PCT	PCT	Cell_line.Tx9_D	Plate.99	PLCB1	-2	0.110431539781504	pearson	1	Ttest_pvalue	Coefficient_of_eigenassay	SVD_pCMs_only3CT	NoPrepr	SVD	7743	PCT-Tx9_D	F	PCT
Drug	D_PCT	PCT	Cell_line.Tx9_D	Plate.99	PLCB2	-2	-0.0742075077740234	pearson	1	Ttest_pvalue	Coefficient_of_eigenassay	SVD_pCMs_only3CT	NoPrepr	SVD	9164	PCT-Tx9_D	F	PCT
Drug	D_PCT	PCT	Cell_line.Tx9_D	Plate.99	PLCB3	-2	0.198521736460567	pearson	1	Ttest_pvalue	Coefficient_of_eigenassay	SVD_pCMs_only3CT	NoPrepr	SVD	4948	PCT-Tx9_D	F	PCT
Drug	D_PCT	PCT	Cell_line.Tx9_D	Plate.99	PLCB4	-2	-0.130298754011662	pearson	1	Ttest_pvalue	Coefficient_of_eigenassay	SVD_pCMs_only3CT	NoPrepr	SVD	7032	PCT-Tx9_D	F	PCT
Drug	D_PCT	PCT	Cell_line.Tx9_D	Plate.99	PLCD1	-2	0.203524106809596	pearson	1	Ttest_pvalue	Coefficient_of_eigenassay	SVD_pCMs_only3CT	NoPrepr	SVD	4819	PCT-Tx9_D	F	PCT
Drug	D_PCT	PCT	Cell_line.Tx9_D	Plate.99	PLCD3	-2	0.289725599536283	pearson	1	Ttest_pvalue	Coefficient_of_eigenassay	SVD_pCMs_only3CT	NoPrepr	SVD	3125	PCT-Tx9_D	F	PCT
Drug	D_PCT	PCT	Cell_line.Tx9_D	Plate.99	PLCD4	-2	-0.205157145697838	pearson	1	Ttest_pvalue	Coefficient_of_eigenassay	SVD_pCMs_only3CT	NoPrepr	SVD	4776	PCT-Tx9_D	F	PCT
Drug	D_PCT	PCT	Cell_line.Tx9_D	Plate.99	PLCE1	-2	-0.115880341843411	pearson	1	Ttest_pvalue	Coefficient_of_eigenassay	SVD_pCMs_only3CT	NoPrepr	SVD	7557	PCT-Tx9_D	F	PCT
Drug	D_PCT	PCT	Cell_line.Tx9_D	Plate.99	PLCG1	-2	-0.0579678553841266	pearson	1	Ttest_pvalue	Coefficient_of_eigenassay	SVD_pCMs_only3CT	NoPrepr	SVD	9866	PCT-Tx9_D	F	PCT
Drug	D_PCT	PCT	Cell_line.Tx9_D	Plate.99	PLCG2	-2	0	pearson	1	Ttest_pvalue	Coefficient_of_eigenassay	SVD_pCMs_only3CT	NoPrepr	SVD	14001.5	PCT-Tx9_D	F	PCT
Drug	D_PCT	PCT	Cell_line.Tx9_D	Plate.99	PLCH1	-2	0	pearson	1	Ttest_pvalue	Coefficient_of_eigenassay	SVD_pCMs_only3CT	NoPrepr	SVD	14001.5	PCT-Tx9_D	F	PCT
Drug	D_PCT	PCT	Cell_line.Tx9_D	Plate.99	PLCL1	-2	-0.247805971443896	pearson	1	Ttest_pvalue	Coefficient_of_eigenassay	SVD_pCMs_only3CT	NoPrepr	SVD	3821	PCT-Tx9_D	F	PCT
Drug	D_PCT	PCT	Cell_line.Tx9_D	Plate.99	PLCL2	-2	-0.0493008312049047	pearson	1	Ttest_pvalue	Coefficient_of_eigenassay	SVD_pCMs_only3CT	NoPrepr	SVD	10264	PCT-Tx9_D	F	PCT
Drug	D_PCT	PCT	Cell_line.Tx9_D	Plate.99	PLCXD2	-2	0	pearson	1	Ttest_pvalue	Coefficient_of_eigenassay	SVD_pCMs_only3CT	NoPrepr	SVD	14001.5	PCT-Tx9_D	F	PCT
Drug	D_PCT	PCT	Cell_line.Tx9_D	Plate.99	PLCXD3	-2	0.0210293923322638	pearson	1	Ttest_pvalue	Coefficient_of_eigenassay	SVD_pCMs_only3CT	NoPrepr	SVD	11634	PCT-Tx9_D	F	PCT
Drug	D_PCT	PCT	Cell_line.Tx9_D	Plate.99	PLD1	-2	-0.0610080360609672	pearson	1	Ttest_pvalue	Coefficient_of_eigenassay	SVD_pCMs_only3CT	NoPrepr	SVD	9721	PCT-Tx9_D	F	PCT
Drug	D_PCT	PCT	Cell_line.Tx9_D	Plate.99	PLD2	-2	0.0444369395109138	pearson	1	Ttest_pvalue	Coefficient_of_eigenassay	SVD_pCMs_only3CT	NoPrepr	SVD	10496	PCT-Tx9_D	F	PCT
Drug	D_PCT	PCT	Cell_line.Tx9_D	Plate.99	PLD3	-2	0.0916120144208262	pearson	1	Ttest_pvalue	Coefficient_of_eigenassay	SVD_pCMs_only3CT	NoPrepr	SVD	8465	PCT-Tx9_D	F	PCT
Drug	D_PCT	PCT	Cell_line.Tx9_D	Plate.99	PLD5	-2	-0.454802644507052	pearson	1	Ttest_pvalue	Coefficient_of_eigenassay	SVD_pCMs_only3CT	NoPrepr	SVD	1371	PCT-Tx9_D	F	PCT
Drug	D_PCT	PCT	Cell_line.Tx9_D	Plate.99	PLD6	-2	0	pearson	1	Ttest_pvalue	Coefficient_of_eigenassay	SVD_pCMs_only3CT	NoPrepr	SVD	14001.5	PCT-Tx9_D	F	PCT
Drug	D_PCT	PCT	Cell_line.Tx9_D	Plate.99	PLEC	-2	0.547177175092629	pearson	1	Ttest_pvalue	Coefficient_of_eigenassay	SVD_pCMs_only3CT	NoPrepr	SVD	910	PCT-Tx9_D	F	PCT
Drug	D_PCT	PCT	Cell_line.Tx9_D	Plate.99	PLEK2	-2	0.0422432502918681	pearson	1	Ttest_pvalue	Coefficient_of_eigenassay	SVD_pCMs_only3CT	NoPrepr	SVD	10602	PCT-Tx9_D	F	PCT
Drug	D_PCT	PCT	Cell_line.Tx9_D	Plate.99	PLEKHA1	-2	-0.606683865103737	pearson	1	Ttest_pvalue	Coefficient_of_eigenassay	SVD_pCMs_only3CT	NoPrepr	SVD	687	PCT-Tx9_D	F	PCT
Drug	D_PCT	PCT	Cell_line.Tx9_D	Plate.99	PLEKHA2	-2	-0.251643837547457	pearson	1	Ttest_pvalue	Coefficient_of_eigenassay	SVD_pCMs_only3CT	NoPrepr	SVD	3737	PCT-Tx9_D	F	PCT
Drug	D_PCT	PCT	Cell_line.Tx9_D	Plate.99	PLEKHA3	-2	-0.236884132047482	pearson	1	Ttest_pvalue	Coefficient_of_eigenassay	SVD_pCMs_only3CT	NoPrepr	SVD	4044	PCT-Tx9_D	F	PCT
Drug	D_PCT	PCT	Cell_line.Tx9_D	Plate.99	PLEKHA4	-2	0.529351009127466	pearson	1	Ttest_pvalue	Coefficient_of_eigenassay	SVD_pCMs_only3CT	NoPrepr	SVD	979	PCT-Tx9_D	F	PCT
Drug	D_PCT	PCT	Cell_line.Tx9_D	Plate.99	PLEKHA5	-2	-0.355969373961838	pearson	1	Ttest_pvalue	Coefficient_of_eigenassay	SVD_pCMs_only3CT	NoPrepr	SVD	2233	PCT-Tx9_D	F	PCT
Drug	D_PCT	PCT	Cell_line.Tx9_D	Plate.99	PLEKHA6	-2	-0.207638830862355	pearson	1	Ttest_pvalue	Coefficient_of_eigenassay	SVD_pCMs_only3CT	NoPrepr	SVD	4717	PCT-Tx9_D	F	PCT
Drug	D_PCT	PCT	Cell_line.Tx9_D	Plate.99	PLEKHA7	-2	-0.235804868140933	pearson	1	Ttest_pvalue	Coefficient_of_eigenassay	SVD_pCMs_only3CT	NoPrepr	SVD	4068	PCT-Tx9_D	F	PCT
Drug	D_PCT	PCT	Cell_line.Tx9_D	Plate.99	PLEKHA8	-2	-0.259183835177504	pearson	1	Ttest_pvalue	Coefficient_of_eigenassay	SVD_pCMs_only3CT	NoPrepr	SVD	3593	PCT-Tx9_D	F	PCT
Drug	D_PCT	PCT	Cell_line.Tx9_D	Plate.99	PLEKHB1	-2	0.0146060284172756	pearson	1	Ttest_pvalue	Coefficient_of_eigenassay	SVD_pCMs_only3CT	NoPrepr	SVD	11958	PCT-Tx9_D	F	PCT
Drug	D_PCT	PCT	Cell_line.Tx9_D	Plate.99	PLEKHB2	-2	-0.0512380856061062	pearson	1	Ttest_pvalue	Coefficient_of_eigenassay	SVD_pCMs_only3CT	NoPrepr	SVD	10178	PCT-Tx9_D	F	PCT
Drug	D_PCT	PCT	Cell_line.Tx9_D	Plate.99	PLEKHD1	-2	0	pearson	1	Ttest_pvalue	Coefficient_of_eigenassay	SVD_pCMs_only3CT	NoPrepr	SVD	14001.5	PCT-Tx9_D	F	PCT
Drug	D_PCT	PCT	Cell_line.Tx9_D	Plate.99	PLEKHF1	-2	0.325538903589443	pearson	1	Ttest_pvalue	Coefficient_of_eigenassay	SVD_pCMs_only3CT	NoPrepr	SVD	2620	PCT-Tx9_D	F	PCT
Drug	D_PCT	PCT	Cell_line.Tx9_D	Plate.99	PLEKHF2	-2	-0.132698713050788	pearson	1	Ttest_pvalue	Coefficient_of_eigenassay	SVD_pCMs_only3CT	NoPrepr	SVD	6937	PCT-Tx9_D	F	PCT
Drug	D_PCT	PCT	Cell_line.Tx9_D	Plate.99	PLEKHG1	-2	0.382458837718766	pearson	1	Ttest_pvalue	Coefficient_of_eigenassay	SVD_pCMs_only3CT	NoPrepr	SVD	1975	PCT-Tx9_D	F	PCT
Drug	D_PCT	PCT	Cell_line.Tx9_D	Plate.99	PLEKHG2	-2	0.176211084608071	pearson	1	Ttest_pvalue	Coefficient_of_eigenassay	SVD_pCMs_only3CT	NoPrepr	SVD	5585	PCT-Tx9_D	F	PCT
Drug	D_PCT	PCT	Cell_line.Tx9_D	Plate.99	PLEKHG3	-2	0.0567984553591573	pearson	1	Ttest_pvalue	Coefficient_of_eigenassay	SVD_pCMs_only3CT	NoPrepr	SVD	9926	PCT-Tx9_D	F	PCT
Drug	D_PCT	PCT	Cell_line.Tx9_D	Plate.99	PLEKHG4	-2	-0.403575675355386	pearson	1	Ttest_pvalue	Coefficient_of_eigenassay	SVD_pCMs_only3CT	NoPrepr	SVD	1799	PCT-Tx9_D	F	PCT
Drug	D_PCT	PCT	Cell_line.Tx9_D	Plate.99	PLEKHG4B	-2	-0.717843897190407	pearson	1	Ttest_pvalue	Coefficient_of_eigenassay	SVD_pCMs_only3CT	NoPrepr	SVD	420	PCT-Tx9_D	F	PCT
Drug	D_PCT	PCT	Cell_line.Tx9_D	Plate.99	PLEKHG5	-2	-0.0866081191245676	pearson	1	Ttest_pvalue	Coefficient_of_eigenassay	SVD_pCMs_only3CT	NoPrepr	SVD	8669	PCT-Tx9_D	F	PCT
Drug	D_PCT	PCT	Cell_line.Tx9_D	Plate.99	PLEKHG6	-2	0	pearson	1	Ttest_pvalue	Coefficient_of_eigenassay	SVD_pCMs_only3CT	NoPrepr	SVD	14001.5	PCT-Tx9_D	F	PCT
Drug	D_PCT	PCT	Cell_line.Tx9_D	Plate.99	PLEKHG7	-2	0	pearson	1	Ttest_pvalue	Coefficient_of_eigenassay	SVD_pCMs_only3CT	NoPrepr	SVD	14001.5	PCT-Tx9_D	F	PCT
Drug	D_PCT	PCT	Cell_line.Tx9_D	Plate.99	PLEKHH1	-2	0.0376614586967934	pearson	1	Ttest_pvalue	Coefficient_of_eigenassay	SVD_pCMs_only3CT	NoPrepr	SVD	10823	PCT-Tx9_D	F	PCT
Drug	D_PCT	PCT	Cell_line.Tx9_D	Plate.99	PLEKHH2	-2	-0.00964532256461116	pearson	1	Ttest_pvalue	Coefficient_of_eigenassay	SVD_pCMs_only3CT	NoPrepr	SVD	12219	PCT-Tx9_D	F	PCT
Drug	D_PCT	PCT	Cell_line.Tx9_D	Plate.99	PLEKHH3	-2	-0.0836498072499626	pearson	1	Ttest_pvalue	Coefficient_of_eigenassay	SVD_pCMs_only3CT	NoPrepr	SVD	8795	PCT-Tx9_D	F	PCT
Drug	D_PCT	PCT	Cell_line.Tx9_D	Plate.99	PLEKHJ1	-2	-0.0361580582409296	pearson	1	Ttest_pvalue	Coefficient_of_eigenassay	SVD_pCMs_only3CT	NoPrepr	SVD	10889	PCT-Tx9_D	F	PCT
Drug	D_PCT	PCT	Cell_line.Tx9_D	Plate.99	PLEKHM1	-2	0.156936031513423	pearson	1	Ttest_pvalue	Coefficient_of_eigenassay	SVD_pCMs_only3CT	NoPrepr	SVD	6141	PCT-Tx9_D	F	PCT
Drug	D_PCT	PCT	Cell_line.Tx9_D	Plate.99	PLEKHM2	-2	0.0348964095065706	pearson	1	Ttest_pvalue	Coefficient_of_eigenassay	SVD_pCMs_only3CT	NoPrepr	SVD	10956	PCT-Tx9_D	F	PCT
Drug	D_PCT	PCT	Cell_line.Tx9_D	Plate.99	PLEKHM3	-2	-0.371845234998215	pearson	1	Ttest_pvalue	Coefficient_of_eigenassay	SVD_pCMs_only3CT	NoPrepr	SVD	2071	PCT-Tx9_D	F	PCT
Drug	D_PCT	PCT	Cell_line.Tx9_D	Plate.99	PLEKHO1	-2	0.343922447188092	pearson	1	Ttest_pvalue	Coefficient_of_eigenassay	SVD_pCMs_only3CT	NoPrepr	SVD	2356	PCT-Tx9_D	F	PCT
Drug	D_PCT	PCT	Cell_line.Tx9_D	Plate.99	PLEKHO2	-2	0.0403733539711182	pearson	1	Ttest_pvalue	Coefficient_of_eigenassay	SVD_pCMs_only3CT	NoPrepr	SVD	10691	PCT-Tx9_D	F	PCT
Drug	D_PCT	PCT	Cell_line.Tx9_D	Plate.99	PLET1	-2	0	pearson	1	Ttest_pvalue	Coefficient_of_eigenassay	SVD_pCMs_only3CT	NoPrepr	SVD	14001.5	PCT-Tx9_D	F	PCT
Drug	D_PCT	PCT	Cell_line.Tx9_D	Plate.99	PLGRKT	-2	0.054345619196182	pearson	1	Ttest_pvalue	Coefficient_of_eigenassay	SVD_pCMs_only3CT	NoPrepr	SVD	10045	PCT-Tx9_D	F	PCT
Drug	D_PCT	PCT	Cell_line.Tx9_D	Plate.99	PLIN1	-2	0	pearson	1	Ttest_pvalue	Coefficient_of_eigenassay	SVD_pCMs_only3CT	NoPrepr	SVD	14001.5	PCT-Tx9_D	F	PCT
Drug	D_PCT	PCT	Cell_line.Tx9_D	Plate.99	PLIN2	-2	-0.126542498211811	pearson	1	Ttest_pvalue	Coefficient_of_eigenassay	SVD_pCMs_only3CT	NoPrepr	SVD	7178	PCT-Tx9_D	F	PCT
Drug	D_PCT	PCT	Cell_line.Tx9_D	Plate.99	PLIN3	-2	-0.109331669036101	pearson	1	Ttest_pvalue	Coefficient_of_eigenassay	SVD_pCMs_only3CT	NoPrepr	SVD	7784	PCT-Tx9_D	F	PCT
Drug	D_PCT	PCT	Cell_line.Tx9_D	Plate.99	PLIN4	-2	0.0534548781464795	pearson	1	Ttest_pvalue	Coefficient_of_eigenassay	SVD_pCMs_only3CT	NoPrepr	SVD	10085	PCT-Tx9_D	F	PCT
Drug	D_PCT	PCT	Cell_line.Tx9_D	Plate.99	PLIN5	-2	0.0463583367872207	pearson	1	Ttest_pvalue	Coefficient_of_eigenassay	SVD_pCMs_only3CT	NoPrepr	SVD	10402	PCT-Tx9_D	F	PCT
Drug	D_PCT	PCT	Cell_line.Tx9_D	Plate.99	PLK1	-2	0.300054199712649	pearson	1	Ttest_pvalue	Coefficient_of_eigenassay	SVD_pCMs_only3CT	NoPrepr	SVD	2966	PCT-Tx9_D	F	PCT
Drug	D_PCT	PCT	Cell_line.Tx9_D	Plate.99	PLK2	-2	-0.286904755739217	pearson	1	Ttest_pvalue	Coefficient_of_eigenassay	SVD_pCMs_only3CT	NoPrepr	SVD	3181	PCT-Tx9_D	F	PCT
Drug	D_PCT	PCT	Cell_line.Tx9_D	Plate.99	PLK3	-2	0.10573444934939	pearson	1	Ttest_pvalue	Coefficient_of_eigenassay	SVD_pCMs_only3CT	NoPrepr	SVD	7945	PCT-Tx9_D	F	PCT
Drug	D_PCT	PCT	Cell_line.Tx9_D	Plate.99	PLK4	-2	0.00961181042254063	pearson	1	Ttest_pvalue	Coefficient_of_eigenassay	SVD_pCMs_only3CT	NoPrepr	SVD	12222	PCT-Tx9_D	F	PCT
Drug	D_PCT	PCT	Cell_line.Tx9_D	Plate.99	PLK5	-2	0	pearson	1	Ttest_pvalue	Coefficient_of_eigenassay	SVD_pCMs_only3CT	NoPrepr	SVD	14001.5	PCT-Tx9_D	F	PCT
Drug	D_PCT	PCT	Cell_line.Tx9_D	Plate.99	PLLP	-2	0.645436529857237	pearson	1	Ttest_pvalue	Coefficient_of_eigenassay	SVD_pCMs_only3CT	NoPrepr	SVD	577	PCT-Tx9_D	F	PCT
Drug	D_PCT	PCT	Cell_line.Tx9_D	Plate.99	PLN	-2	-0.0544677112741746	pearson	1	Ttest_pvalue	Coefficient_of_eigenassay	SVD_pCMs_only3CT	NoPrepr	SVD	10038	PCT-Tx9_D	F	PCT
Drug	D_PCT	PCT	Cell_line.Tx9_D	Plate.99	PLOD1	-2	0.0700190851904964	pearson	1	Ttest_pvalue	Coefficient_of_eigenassay	SVD_pCMs_only3CT	NoPrepr	SVD	9342	PCT-Tx9_D	F	PCT
Drug	D_PCT	PCT	Cell_line.Tx9_D	Plate.99	PLOD2	-2	-0.240474289460736	pearson	1	Ttest_pvalue	Coefficient_of_eigenassay	SVD_pCMs_only3CT	NoPrepr	SVD	3960	PCT-Tx9_D	F	PCT
Drug	D_PCT	PCT	Cell_line.Tx9_D	Plate.99	PLOD3	-2	0.178363817384405	pearson	1	Ttest_pvalue	Coefficient_of_eigenassay	SVD_pCMs_only3CT	NoPrepr	SVD	5521	PCT-Tx9_D	F	PCT
Drug	D_PCT	PCT	Cell_line.Tx9_D	Plate.99	PLP1	-2	-0.935674098239294	pearson	1	Ttest_pvalue	Coefficient_of_eigenassay	SVD_pCMs_only3CT	NoPrepr	SVD	196	PCT-Tx9_D	F	PCT
Drug	D_PCT	PCT	Cell_line.Tx9_D	Plate.99	PLP2	-2	0.292694921731064	pearson	1	Ttest_pvalue	Coefficient_of_eigenassay	SVD_pCMs_only3CT	NoPrepr	SVD	3072	PCT-Tx9_D	F	PCT
Drug	D_PCT	PCT	Cell_line.Tx9_D	Plate.99	PLPBP	-2	-0.0568457446382522	pearson	1	Ttest_pvalue	Coefficient_of_eigenassay	SVD_pCMs_only3CT	NoPrepr	SVD	9920	PCT-Tx9_D	F	PCT
Drug	D_PCT	PCT	Cell_line.Tx9_D	Plate.99	PLPP1	-2	-0.164939525429102	pearson	1	Ttest_pvalue	Coefficient_of_eigenassay	SVD_pCMs_only3CT	NoPrepr	SVD	5903	PCT-Tx9_D	F	PCT
Drug	D_PCT	PCT	Cell_line.Tx9_D	Plate.99	PLPP2	-2	0.118090632961054	pearson	1	Ttest_pvalue	Coefficient_of_eigenassay	SVD_pCMs_only3CT	NoPrepr	SVD	7468	PCT-Tx9_D	F	PCT
Drug	D_PCT	PCT	Cell_line.Tx9_D	Plate.99	PLPP3	-2	-0.289851545277891	pearson	1	Ttest_pvalue	Coefficient_of_eigenassay	SVD_pCMs_only3CT	NoPrepr	SVD	3122	PCT-Tx9_D	F	PCT
Drug	D_PCT	PCT	Cell_line.Tx9_D	Plate.99	PLPP4	-2	0.057296031597523	pearson	1	Ttest_pvalue	Coefficient_of_eigenassay	SVD_pCMs_only3CT	NoPrepr	SVD	9899	PCT-Tx9_D	F	PCT
Drug	D_PCT	PCT	Cell_line.Tx9_D	Plate.99	PLPP5	-2	-0.581116880451843	pearson	1	Ttest_pvalue	Coefficient_of_eigenassay	SVD_pCMs_only3CT	NoPrepr	SVD	776	PCT-Tx9_D	F	PCT
Drug	D_PCT	PCT	Cell_line.Tx9_D	Plate.99	PLPP6	-2	0.0121979280093053	pearson	1	Ttest_pvalue	Coefficient_of_eigenassay	SVD_pCMs_only3CT	NoPrepr	SVD	12076	PCT-Tx9_D	F	PCT
Drug	D_PCT	PCT	Cell_line.Tx9_D	Plate.99	PLPP7	-2	-0.367053988523889	pearson	1	Ttest_pvalue	Coefficient_of_eigenassay	SVD_pCMs_only3CT	NoPrepr	SVD	2118	PCT-Tx9_D	F	PCT
Drug	D_PCT	PCT	Cell_line.Tx9_D	Plate.99	PLPPR2	-2	0.293862088742424	pearson	1	Ttest_pvalue	Coefficient_of_eigenassay	SVD_pCMs_only3CT	NoPrepr	SVD	3054	PCT-Tx9_D	F	PCT
Drug	D_PCT	PCT	Cell_line.Tx9_D	Plate.99	PLPPR3	-2	-0.362641522765305	pearson	1	Ttest_pvalue	Coefficient_of_eigenassay	SVD_pCMs_only3CT	NoPrepr	SVD	2166	PCT-Tx9_D	F	PCT
Drug	D_PCT	PCT	Cell_line.Tx9_D	Plate.99	PLPPR4	-2	0.122494385789318	pearson	1	Ttest_pvalue	Coefficient_of_eigenassay	SVD_pCMs_only3CT	NoPrepr	SVD	7322	PCT-Tx9_D	F	PCT
Drug	D_PCT	PCT	Cell_line.Tx9_D	Plate.99	PLPPR5	-2	0	pearson	1	Ttest_pvalue	Coefficient_of_eigenassay	SVD_pCMs_only3CT	NoPrepr	SVD	14001.5	PCT-Tx9_D	F	PCT
Drug	D_PCT	PCT	Cell_line.Tx9_D	Plate.99	PLRG1	-2	0.0666096145554369	pearson	1	Ttest_pvalue	Coefficient_of_eigenassay	SVD_pCMs_only3CT	NoPrepr	SVD	9488	PCT-Tx9_D	F	PCT
Drug	D_PCT	PCT	Cell_line.Tx9_D	Plate.99	PLS1	-2	-0.62115271875603	pearson	1	Ttest_pvalue	Coefficient_of_eigenassay	SVD_pCMs_only3CT	NoPrepr	SVD	640	PCT-Tx9_D	F	PCT
Drug	D_PCT	PCT	Cell_line.Tx9_D	Plate.99	PLS3	-2	-0.149413021934574	pearson	1	Ttest_pvalue	Coefficient_of_eigenassay	SVD_pCMs_only3CT	NoPrepr	SVD	6379	PCT-Tx9_D	F	PCT
Drug	D_PCT	PCT	Cell_line.Tx9_D	Plate.99	PLSCR1	-2	-0.240702943301768	pearson	1	Ttest_pvalue	Coefficient_of_eigenassay	SVD_pCMs_only3CT	NoPrepr	SVD	3955	PCT-Tx9_D	F	PCT
Drug	D_PCT	PCT	Cell_line.Tx9_D	Plate.99	PLSCR4	-2	-1.48343689851266	pearson	1	Ttest_pvalue	Coefficient_of_eigenassay	SVD_pCMs_only3CT	NoPrepr	SVD	56	PCT-Tx9_D	F	PCT
Drug	D_PCT	PCT	Cell_line.Tx9_D	Plate.99	PLSCR5	-2	0	pearson	1	Ttest_pvalue	Coefficient_of_eigenassay	SVD_pCMs_only3CT	NoPrepr	SVD	14001.5	PCT-Tx9_D	F	PCT
Drug	D_PCT	PCT	Cell_line.Tx9_D	Plate.99	PLTP	-2	0.0955628751289111	pearson	1	Ttest_pvalue	Coefficient_of_eigenassay	SVD_pCMs_only3CT	NoPrepr	SVD	8314	PCT-Tx9_D	F	PCT
Drug	D_PCT	PCT	Cell_line.Tx9_D	Plate.99	PLVAP	-2	0	pearson	1	Ttest_pvalue	Coefficient_of_eigenassay	SVD_pCMs_only3CT	NoPrepr	SVD	14001.5	PCT-Tx9_D	F	PCT
Drug	D_PCT	PCT	Cell_line.Tx9_D	Plate.99	PLXDC1	-2	-0.0234803764324399	pearson	1	Ttest_pvalue	Coefficient_of_eigenassay	SVD_pCMs_only3CT	NoPrepr	SVD	11500	PCT-Tx9_D	F	PCT
Drug	D_PCT	PCT	Cell_line.Tx9_D	Plate.99	PLXDC2	-2	0.0454119531482599	pearson	1	Ttest_pvalue	Coefficient_of_eigenassay	SVD_pCMs_only3CT	NoPrepr	SVD	10447	PCT-Tx9_D	F	PCT
Drug	D_PCT	PCT	Cell_line.Tx9_D	Plate.99	PLXNA1	-2	0.000267515081930822	pearson	1	Ttest_pvalue	Coefficient_of_eigenassay	SVD_pCMs_only3CT	NoPrepr	SVD	12663	PCT-Tx9_D	F	PCT
Drug	D_PCT	PCT	Cell_line.Tx9_D	Plate.99	PLXNA2	-2	0.18713842072318	pearson	1	Ttest_pvalue	Coefficient_of_eigenassay	SVD_pCMs_only3CT	NoPrepr	SVD	5243	PCT-Tx9_D	F	PCT
Drug	D_PCT	PCT	Cell_line.Tx9_D	Plate.99	PLXNA3	-2	-0.176217987321651	pearson	1	Ttest_pvalue	Coefficient_of_eigenassay	SVD_pCMs_only3CT	NoPrepr	SVD	5584	PCT-Tx9_D	F	PCT
Drug	D_PCT	PCT	Cell_line.Tx9_D	Plate.99	PLXNA4	-2	-0.0020760290398563	pearson	1	Ttest_pvalue	Coefficient_of_eigenassay	SVD_pCMs_only3CT	NoPrepr	SVD	12605	PCT-Tx9_D	F	PCT
Drug	D_PCT	PCT	Cell_line.Tx9_D	Plate.99	PLXNB1	-2	0.035668518678447	pearson	1	Ttest_pvalue	Coefficient_of_eigenassay	SVD_pCMs_only3CT	NoPrepr	SVD	10919	PCT-Tx9_D	F	PCT
Drug	D_PCT	PCT	Cell_line.Tx9_D	Plate.99	PLXNB2	-2	0.0758161013249242	pearson	1	Ttest_pvalue	Coefficient_of_eigenassay	SVD_pCMs_only3CT	NoPrepr	SVD	9111	PCT-Tx9_D	F	PCT
Drug	D_PCT	PCT	Cell_line.Tx9_D	Plate.99	PLXNB3	-2	0.180830476346851	pearson	1	Ttest_pvalue	Coefficient_of_eigenassay	SVD_pCMs_only3CT	NoPrepr	SVD	5440	PCT-Tx9_D	F	PCT
Drug	D_PCT	PCT	Cell_line.Tx9_D	Plate.99	PLXNC1	-2	0.102811678074304	pearson	1	Ttest_pvalue	Coefficient_of_eigenassay	SVD_pCMs_only3CT	NoPrepr	SVD	8050	PCT-Tx9_D	F	PCT
Drug	D_PCT	PCT	Cell_line.Tx9_D	Plate.99	PLXND1	-2	0.2825051822011	pearson	1	Ttest_pvalue	Coefficient_of_eigenassay	SVD_pCMs_only3CT	NoPrepr	SVD	3235	PCT-Tx9_D	F	PCT
Drug	D_PCT	PCT	Cell_line.Tx9_D	Plate.99	PM20D1	-2	-0.549939405859363	pearson	1	Ttest_pvalue	Coefficient_of_eigenassay	SVD_pCMs_only3CT	NoPrepr	SVD	891	PCT-Tx9_D	F	PCT
Drug	D_PCT	PCT	Cell_line.Tx9_D	Plate.99	PM20D2	-2	-0.532315731068482	pearson	1	Ttest_pvalue	Coefficient_of_eigenassay	SVD_pCMs_only3CT	NoPrepr	SVD	968	PCT-Tx9_D	F	PCT
Drug	D_PCT	PCT	Cell_line.Tx9_D	Plate.99	PMAIP1	-2	-0.189223919644801	pearson	1	Ttest_pvalue	Coefficient_of_eigenassay	SVD_pCMs_only3CT	NoPrepr	SVD	5185	PCT-Tx9_D	F	PCT
Drug	D_PCT	PCT	Cell_line.Tx9_D	Plate.99	PMEL	-2	0	pearson	1	Ttest_pvalue	Coefficient_of_eigenassay	SVD_pCMs_only3CT	NoPrepr	SVD	14001.5	PCT-Tx9_D	F	PCT
Drug	D_PCT	PCT	Cell_line.Tx9_D	Plate.99	PMEPA1	-2	0.138693581638143	pearson	1	Ttest_pvalue	Coefficient_of_eigenassay	SVD_pCMs_only3CT	NoPrepr	SVD	6722	PCT-Tx9_D	F	PCT
Drug	D_PCT	PCT	Cell_line.Tx9_D	Plate.99	PMF1	-2	0.104041810995438	pearson	1	Ttest_pvalue	Coefficient_of_eigenassay	SVD_pCMs_only3CT	NoPrepr	SVD	8008	PCT-Tx9_D	F	PCT
Drug	D_PCT	PCT	Cell_line.Tx9_D	Plate.99	PMFBP1	-2	0	pearson	1	Ttest_pvalue	Coefficient_of_eigenassay	SVD_pCMs_only3CT	NoPrepr	SVD	14001.5	PCT-Tx9_D	F	PCT
Drug	D_PCT	PCT	Cell_line.Tx9_D	Plate.99	PML	-2	0.10207533582624	pearson	1	Ttest_pvalue	Coefficient_of_eigenassay	SVD_pCMs_only3CT	NoPrepr	SVD	8080	PCT-Tx9_D	F	PCT
Drug	D_PCT	PCT	Cell_line.Tx9_D	Plate.99	PMM1	-2	-0.0536553185772239	pearson	1	Ttest_pvalue	Coefficient_of_eigenassay	SVD_pCMs_only3CT	NoPrepr	SVD	10077	PCT-Tx9_D	F	PCT
Drug	D_PCT	PCT	Cell_line.Tx9_D	Plate.99	PMM2	-2	0.0418549133228083	pearson	1	Ttest_pvalue	Coefficient_of_eigenassay	SVD_pCMs_only3CT	NoPrepr	SVD	10629	PCT-Tx9_D	F	PCT
Drug	D_PCT	PCT	Cell_line.Tx9_D	Plate.99	PMP22	-2	0.157150948475978	pearson	1	Ttest_pvalue	Coefficient_of_eigenassay	SVD_pCMs_only3CT	NoPrepr	SVD	6136	PCT-Tx9_D	F	PCT
Drug	D_PCT	PCT	Cell_line.Tx9_D	Plate.99	PMPCA	-2	0.0564772383473108	pearson	1	Ttest_pvalue	Coefficient_of_eigenassay	SVD_pCMs_only3CT	NoPrepr	SVD	9943	PCT-Tx9_D	F	PCT
Drug	D_PCT	PCT	Cell_line.Tx9_D	Plate.99	PMPCB	-2	-0.0103225199003729	pearson	1	Ttest_pvalue	Coefficient_of_eigenassay	SVD_pCMs_only3CT	NoPrepr	SVD	12185	PCT-Tx9_D	F	PCT
Drug	D_PCT	PCT	Cell_line.Tx9_D	Plate.99	PMS1	-2	0.00925548452595129	pearson	1	Ttest_pvalue	Coefficient_of_eigenassay	SVD_pCMs_only3CT	NoPrepr	SVD	12238	PCT-Tx9_D	F	PCT
Drug	D_PCT	PCT	Cell_line.Tx9_D	Plate.99	PMS2	-2	-0.140604755913387	pearson	1	Ttest_pvalue	Coefficient_of_eigenassay	SVD_pCMs_only3CT	NoPrepr	SVD	6662	PCT-Tx9_D	F	PCT
Drug	D_PCT	PCT	Cell_line.Tx9_D	Plate.99	PMVK	-2	0.397886000172413	pearson	1	Ttest_pvalue	Coefficient_of_eigenassay	SVD_pCMs_only3CT	NoPrepr	SVD	1850	PCT-Tx9_D	F	PCT
Drug	D_PCT	PCT	Cell_line.Tx9_D	Plate.99	PNCK	-2	-0.129024010712223	pearson	1	Ttest_pvalue	Coefficient_of_eigenassay	SVD_pCMs_only3CT	NoPrepr	SVD	7094	PCT-Tx9_D	F	PCT
Drug	D_PCT	PCT	Cell_line.Tx9_D	Plate.99	PNISR	-2	-0.232531052210484	pearson	1	Ttest_pvalue	Coefficient_of_eigenassay	SVD_pCMs_only3CT	NoPrepr	SVD	4139	PCT-Tx9_D	F	PCT
Drug	D_PCT	PCT	Cell_line.Tx9_D	Plate.99	PNKD	-2	0.124605495782692	pearson	1	Ttest_pvalue	Coefficient_of_eigenassay	SVD_pCMs_only3CT	NoPrepr	SVD	7246	PCT-Tx9_D	F	PCT
Drug	D_PCT	PCT	Cell_line.Tx9_D	Plate.99	PNKP	-2	0.158609196857258	pearson	1	Ttest_pvalue	Coefficient_of_eigenassay	SVD_pCMs_only3CT	NoPrepr	SVD	6092	PCT-Tx9_D	F	PCT
Drug	D_PCT	PCT	Cell_line.Tx9_D	Plate.99	PNLDC1	-2	0	pearson	1	Ttest_pvalue	Coefficient_of_eigenassay	SVD_pCMs_only3CT	NoPrepr	SVD	14001.5	PCT-Tx9_D	F	PCT
Drug	D_PCT	PCT	Cell_line.Tx9_D	Plate.99	PNMA1	-2	-0.0187222275005121	pearson	1	Ttest_pvalue	Coefficient_of_eigenassay	SVD_pCMs_only3CT	NoPrepr	SVD	11745	PCT-Tx9_D	F	PCT
Drug	D_PCT	PCT	Cell_line.Tx9_D	Plate.99	PNMA2	-2	-0.526105313404098	pearson	1	Ttest_pvalue	Coefficient_of_eigenassay	SVD_pCMs_only3CT	NoPrepr	SVD	995	PCT-Tx9_D	F	PCT
Drug	D_PCT	PCT	Cell_line.Tx9_D	Plate.99	PNMA3	-2	-0.404744838826738	pearson	1	Ttest_pvalue	Coefficient_of_eigenassay	SVD_pCMs_only3CT	NoPrepr	SVD	1791	PCT-Tx9_D	F	PCT
Drug	D_PCT	PCT	Cell_line.Tx9_D	Plate.99	PNMA5	-2	0	pearson	1	Ttest_pvalue	Coefficient_of_eigenassay	SVD_pCMs_only3CT	NoPrepr	SVD	14001.5	PCT-Tx9_D	F	PCT
Drug	D_PCT	PCT	Cell_line.Tx9_D	Plate.99	PNMA6A	-2	0.00918434377235385	pearson	1	Ttest_pvalue	Coefficient_of_eigenassay	SVD_pCMs_only3CT	NoPrepr	SVD	12240	PCT-Tx9_D	F	PCT
Drug	D_PCT	PCT	Cell_line.Tx9_D	Plate.99	PNMA8A	-2	-0.178536740361187	pearson	1	Ttest_pvalue	Coefficient_of_eigenassay	SVD_pCMs_only3CT	NoPrepr	SVD	5515	PCT-Tx9_D	F	PCT
Drug	D_PCT	PCT	Cell_line.Tx9_D	Plate.99	PNMA8B	-2	-0.0143049422606127	pearson	1	Ttest_pvalue	Coefficient_of_eigenassay	SVD_pCMs_only3CT	NoPrepr	SVD	11972	PCT-Tx9_D	F	PCT
Drug	D_PCT	PCT	Cell_line.Tx9_D	Plate.99	PNMT	-2	0.204428828831761	pearson	1	Ttest_pvalue	Coefficient_of_eigenassay	SVD_pCMs_only3CT	NoPrepr	SVD	4797	PCT-Tx9_D	F	PCT
Drug	D_PCT	PCT	Cell_line.Tx9_D	Plate.99	PNN	-2	-0.418450695293801	pearson	1	Ttest_pvalue	Coefficient_of_eigenassay	SVD_pCMs_only3CT	NoPrepr	SVD	1669	PCT-Tx9_D	F	PCT
Drug	D_PCT	PCT	Cell_line.Tx9_D	Plate.99	PNO1	-2	0.111297378702929	pearson	1	Ttest_pvalue	Coefficient_of_eigenassay	SVD_pCMs_only3CT	NoPrepr	SVD	7717	PCT-Tx9_D	F	PCT
Drug	D_PCT	PCT	Cell_line.Tx9_D	Plate.99	PNP	-2	0.518941416184268	pearson	1	Ttest_pvalue	Coefficient_of_eigenassay	SVD_pCMs_only3CT	NoPrepr	SVD	1025	PCT-Tx9_D	F	PCT
Drug	D_PCT	PCT	Cell_line.Tx9_D	Plate.99	PNPLA2	-2	0.13130163353192	pearson	1	Ttest_pvalue	Coefficient_of_eigenassay	SVD_pCMs_only3CT	NoPrepr	SVD	6990	PCT-Tx9_D	F	PCT
Drug	D_PCT	PCT	Cell_line.Tx9_D	Plate.99	PNPLA3	-2	1.02514972793403	pearson	1	Ttest_pvalue	Coefficient_of_eigenassay	SVD_pCMs_only3CT	NoPrepr	SVD	149	PCT-Tx9_D	F	PCT
Drug	D_PCT	PCT	Cell_line.Tx9_D	Plate.99	PNPLA4	-2	-0.0845646001748199	pearson	1	Ttest_pvalue	Coefficient_of_eigenassay	SVD_pCMs_only3CT	NoPrepr	SVD	8756	PCT-Tx9_D	F	PCT
Drug	D_PCT	PCT	Cell_line.Tx9_D	Plate.99	PNPLA6	-2	-0.0559804254508193	pearson	1	Ttest_pvalue	Coefficient_of_eigenassay	SVD_pCMs_only3CT	NoPrepr	SVD	9963	PCT-Tx9_D	F	PCT
Drug	D_PCT	PCT	Cell_line.Tx9_D	Plate.99	PNPLA7	-2	0.246657123743108	pearson	1	Ttest_pvalue	Coefficient_of_eigenassay	SVD_pCMs_only3CT	NoPrepr	SVD	3839	PCT-Tx9_D	F	PCT
Drug	D_PCT	PCT	Cell_line.Tx9_D	Plate.99	PNPLA8	-2	-0.039684510072126	pearson	1	Ttest_pvalue	Coefficient_of_eigenassay	SVD_pCMs_only3CT	NoPrepr	SVD	10727	PCT-Tx9_D	F	PCT
Drug	D_PCT	PCT	Cell_line.Tx9_D	Plate.99	PNPO	-2	0.214352254277668	pearson	1	Ttest_pvalue	Coefficient_of_eigenassay	SVD_pCMs_only3CT	NoPrepr	SVD	4570	PCT-Tx9_D	F	PCT
Drug	D_PCT	PCT	Cell_line.Tx9_D	Plate.99	PNPT1	-2	0.0414161104626098	pearson	1	Ttest_pvalue	Coefficient_of_eigenassay	SVD_pCMs_only3CT	NoPrepr	SVD	10648	PCT-Tx9_D	F	PCT
Drug	D_PCT	PCT	Cell_line.Tx9_D	Plate.99	PNRC1	-2	0.154057047734655	pearson	1	Ttest_pvalue	Coefficient_of_eigenassay	SVD_pCMs_only3CT	NoPrepr	SVD	6231	PCT-Tx9_D	F	PCT
Drug	D_PCT	PCT	Cell_line.Tx9_D	Plate.99	PNRC2	-2	0.129162440128778	pearson	1	Ttest_pvalue	Coefficient_of_eigenassay	SVD_pCMs_only3CT	NoPrepr	SVD	7089	PCT-Tx9_D	F	PCT
Drug	D_PCT	PCT	Cell_line.Tx9_D	Plate.99	POC1A	-2	0.114054065751469	pearson	1	Ttest_pvalue	Coefficient_of_eigenassay	SVD_pCMs_only3CT	NoPrepr	SVD	7608	PCT-Tx9_D	F	PCT
Drug	D_PCT	PCT	Cell_line.Tx9_D	Plate.99	POC1B	-2	-0.485071228270244	pearson	1	Ttest_pvalue	Coefficient_of_eigenassay	SVD_pCMs_only3CT	NoPrepr	SVD	1181	PCT-Tx9_D	F	PCT
Drug	D_PCT	PCT	Cell_line.Tx9_D	Plate.99	POC5	-2	0.199835622482846	pearson	1	Ttest_pvalue	Coefficient_of_eigenassay	SVD_pCMs_only3CT	NoPrepr	SVD	4919	PCT-Tx9_D	F	PCT
Drug	D_PCT	PCT	Cell_line.Tx9_D	Plate.99	PODN	-2	0.124349387467865	pearson	1	Ttest_pvalue	Coefficient_of_eigenassay	SVD_pCMs_only3CT	NoPrepr	SVD	7258	PCT-Tx9_D	F	PCT
Drug	D_PCT	PCT	Cell_line.Tx9_D	Plate.99	PODNL1	-2	0	pearson	1	Ttest_pvalue	Coefficient_of_eigenassay	SVD_pCMs_only3CT	NoPrepr	SVD	14001.5	PCT-Tx9_D	F	PCT
Drug	D_PCT	PCT	Cell_line.Tx9_D	Plate.99	PODXL	-2	0.131712709902182	pearson	1	Ttest_pvalue	Coefficient_of_eigenassay	SVD_pCMs_only3CT	NoPrepr	SVD	6974	PCT-Tx9_D	F	PCT
Drug	D_PCT	PCT	Cell_line.Tx9_D	Plate.99	PODXL2	-2	0.00933895147357826	pearson	1	Ttest_pvalue	Coefficient_of_eigenassay	SVD_pCMs_only3CT	NoPrepr	SVD	12233	PCT-Tx9_D	F	PCT
Drug	D_PCT	PCT	Cell_line.Tx9_D	Plate.99	POF1B	-2	0	pearson	1	Ttest_pvalue	Coefficient_of_eigenassay	SVD_pCMs_only3CT	NoPrepr	SVD	14001.5	PCT-Tx9_D	F	PCT
Drug	D_PCT	PCT	Cell_line.Tx9_D	Plate.99	POFUT1	-2	-0.019496941894918	pearson	1	Ttest_pvalue	Coefficient_of_eigenassay	SVD_pCMs_only3CT	NoPrepr	SVD	11704	PCT-Tx9_D	F	PCT
Drug	D_PCT	PCT	Cell_line.Tx9_D	Plate.99	POFUT2	-2	-0.321518799147779	pearson	1	Ttest_pvalue	Coefficient_of_eigenassay	SVD_pCMs_only3CT	NoPrepr	SVD	2678	PCT-Tx9_D	F	PCT
Drug	D_PCT	PCT	Cell_line.Tx9_D	Plate.99	POGK	-2	-0.164572354719178	pearson	1	Ttest_pvalue	Coefficient_of_eigenassay	SVD_pCMs_only3CT	NoPrepr	SVD	5916	PCT-Tx9_D	F	PCT
Drug	D_PCT	PCT	Cell_line.Tx9_D	Plate.99	POGLUT1	-2	-0.265540039588411	pearson	1	Ttest_pvalue	Coefficient_of_eigenassay	SVD_pCMs_only3CT	NoPrepr	SVD	3486	PCT-Tx9_D	F	PCT
Drug	D_PCT	PCT	Cell_line.Tx9_D	Plate.99	POGZ	-2	-0.211318766678616	pearson	1	Ttest_pvalue	Coefficient_of_eigenassay	SVD_pCMs_only3CT	NoPrepr	SVD	4635	PCT-Tx9_D	F	PCT
Drug	D_PCT	PCT	Cell_line.Tx9_D	Plate.99	POLA1	-2	0.508346884441263	pearson	1	Ttest_pvalue	Coefficient_of_eigenassay	SVD_pCMs_only3CT	NoPrepr	SVD	1074	PCT-Tx9_D	F	PCT
Drug	D_PCT	PCT	Cell_line.Tx9_D	Plate.99	POLA2	-2	0.132415213912265	pearson	1	Ttest_pvalue	Coefficient_of_eigenassay	SVD_pCMs_only3CT	NoPrepr	SVD	6946	PCT-Tx9_D	F	PCT
Drug	D_PCT	PCT	Cell_line.Tx9_D	Plate.99	POLB	-2	0.0171403107093256	pearson	1	Ttest_pvalue	Coefficient_of_eigenassay	SVD_pCMs_only3CT	NoPrepr	SVD	11836	PCT-Tx9_D	F	PCT
Drug	D_PCT	PCT	Cell_line.Tx9_D	Plate.99	POLD1	-2	0.0853207008367916	pearson	1	Ttest_pvalue	Coefficient_of_eigenassay	SVD_pCMs_only3CT	NoPrepr	SVD	8725	PCT-Tx9_D	F	PCT
Drug	D_PCT	PCT	Cell_line.Tx9_D	Plate.99	POLD2	-2	0.393055507444819	pearson	1	Ttest_pvalue	Coefficient_of_eigenassay	SVD_pCMs_only3CT	NoPrepr	SVD	1888	PCT-Tx9_D	F	PCT
Drug	D_PCT	PCT	Cell_line.Tx9_D	Plate.99	POLD3	-2	0.0687244851271821	pearson	1	Ttest_pvalue	Coefficient_of_eigenassay	SVD_pCMs_only3CT	NoPrepr	SVD	9394	PCT-Tx9_D	F	PCT
Drug	D_PCT	PCT	Cell_line.Tx9_D	Plate.99	POLD4	-2	0.333503534625062	pearson	1	Ttest_pvalue	Coefficient_of_eigenassay	SVD_pCMs_only3CT	NoPrepr	SVD	2505	PCT-Tx9_D	F	PCT
Drug	D_PCT	PCT	Cell_line.Tx9_D	Plate.99	POLDIP2	-2	0.176122788261106	pearson	1	Ttest_pvalue	Coefficient_of_eigenassay	SVD_pCMs_only3CT	NoPrepr	SVD	5587	PCT-Tx9_D	F	PCT
Drug	D_PCT	PCT	Cell_line.Tx9_D	Plate.99	POLDIP3	-2	-0.164676240825215	pearson	1	Ttest_pvalue	Coefficient_of_eigenassay	SVD_pCMs_only3CT	NoPrepr	SVD	5909	PCT-Tx9_D	F	PCT
Drug	D_PCT	PCT	Cell_line.Tx9_D	Plate.99	POLE	-2	0.221296188343955	pearson	1	Ttest_pvalue	Coefficient_of_eigenassay	SVD_pCMs_only3CT	NoPrepr	SVD	4398	PCT-Tx9_D	F	PCT
Drug	D_PCT	PCT	Cell_line.Tx9_D	Plate.99	POLE2	-2	0.238035866391484	pearson	1	Ttest_pvalue	Coefficient_of_eigenassay	SVD_pCMs_only3CT	NoPrepr	SVD	4019	PCT-Tx9_D	F	PCT
Drug	D_PCT	PCT	Cell_line.Tx9_D	Plate.99	POLE3	-2	0	pearson	1	Ttest_pvalue	Coefficient_of_eigenassay	SVD_pCMs_only3CT	NoPrepr	SVD	14001.5	PCT-Tx9_D	F	PCT
Drug	D_PCT	PCT	Cell_line.Tx9_D	Plate.99	POLE4	-2	0.960689098592179	pearson	1	Ttest_pvalue	Coefficient_of_eigenassay	SVD_pCMs_only3CT	NoPrepr	SVD	179	PCT-Tx9_D	F	PCT
Drug	D_PCT	PCT	Cell_line.Tx9_D	Plate.99	POLG	-2	0.0211728715490657	pearson	1	Ttest_pvalue	Coefficient_of_eigenassay	SVD_pCMs_only3CT	NoPrepr	SVD	11625	PCT-Tx9_D	F	PCT
Drug	D_PCT	PCT	Cell_line.Tx9_D	Plate.99	POLG2	-2	-0.145406349393177	pearson	1	Ttest_pvalue	Coefficient_of_eigenassay	SVD_pCMs_only3CT	NoPrepr	SVD	6494	PCT-Tx9_D	F	PCT
Drug	D_PCT	PCT	Cell_line.Tx9_D	Plate.99	POLH	-2	0.125363543798122	pearson	1	Ttest_pvalue	Coefficient_of_eigenassay	SVD_pCMs_only3CT	NoPrepr	SVD	7217	PCT-Tx9_D	F	PCT
Drug	D_PCT	PCT	Cell_line.Tx9_D	Plate.99	POLI	-2	-0.0850340614075282	pearson	1	Ttest_pvalue	Coefficient_of_eigenassay	SVD_pCMs_only3CT	NoPrepr	SVD	8738	PCT-Tx9_D	F	PCT
Drug	D_PCT	PCT	Cell_line.Tx9_D	Plate.99	POLK	-2	-0.34114930056214	pearson	1	Ttest_pvalue	Coefficient_of_eigenassay	SVD_pCMs_only3CT	NoPrepr	SVD	2405	PCT-Tx9_D	F	PCT
Drug	D_PCT	PCT	Cell_line.Tx9_D	Plate.99	POLL	-2	0.102345108167027	pearson	1	Ttest_pvalue	Coefficient_of_eigenassay	SVD_pCMs_only3CT	NoPrepr	SVD	8068	PCT-Tx9_D	F	PCT
Drug	D_PCT	PCT	Cell_line.Tx9_D	Plate.99	POLM	-2	-0.00528262808754453	pearson	1	Ttest_pvalue	Coefficient_of_eigenassay	SVD_pCMs_only3CT	NoPrepr	SVD	12434	PCT-Tx9_D	F	PCT
Drug	D_PCT	PCT	Cell_line.Tx9_D	Plate.99	POLN	-2	0.169430470362027	pearson	1	Ttest_pvalue	Coefficient_of_eigenassay	SVD_pCMs_only3CT	NoPrepr	SVD	5771	PCT-Tx9_D	F	PCT
Drug	D_PCT	PCT	Cell_line.Tx9_D	Plate.99	POLQ	-2	-0.255962463513843	pearson	1	Ttest_pvalue	Coefficient_of_eigenassay	SVD_pCMs_only3CT	NoPrepr	SVD	3658	PCT-Tx9_D	F	PCT
Drug	D_PCT	PCT	Cell_line.Tx9_D	Plate.99	POLR1A	-2	0.217965608210313	pearson	1	Ttest_pvalue	Coefficient_of_eigenassay	SVD_pCMs_only3CT	NoPrepr	SVD	4471	PCT-Tx9_D	F	PCT
Drug	D_PCT	PCT	Cell_line.Tx9_D	Plate.99	POLR1B	-2	-0.113358710669973	pearson	1	Ttest_pvalue	Coefficient_of_eigenassay	SVD_pCMs_only3CT	NoPrepr	SVD	7629	PCT-Tx9_D	F	PCT
Drug	D_PCT	PCT	Cell_line.Tx9_D	Plate.99	POLR1C	-2	-0.183273921088053	pearson	1	Ttest_pvalue	Coefficient_of_eigenassay	SVD_pCMs_only3CT	NoPrepr	SVD	5375	PCT-Tx9_D	F	PCT
Drug	D_PCT	PCT	Cell_line.Tx9_D	Plate.99	POLR1D	-2	0.0595534588009676	pearson	1	Ttest_pvalue	Coefficient_of_eigenassay	SVD_pCMs_only3CT	NoPrepr	SVD	9790	PCT-Tx9_D	F	PCT
Drug	D_PCT	PCT	Cell_line.Tx9_D	Plate.99	POLR1E	-2	0.0359819255611418	pearson	1	Ttest_pvalue	Coefficient_of_eigenassay	SVD_pCMs_only3CT	NoPrepr	SVD	10898	PCT-Tx9_D	F	PCT
Drug	D_PCT	PCT	Cell_line.Tx9_D	Plate.99	POLR2A	-2	0.380544872293821	pearson	1	Ttest_pvalue	Coefficient_of_eigenassay	SVD_pCMs_only3CT	NoPrepr	SVD	1993	PCT-Tx9_D	F	PCT
Drug	D_PCT	PCT	Cell_line.Tx9_D	Plate.99	POLR2B	-2	-0.0329600308376284	pearson	1	Ttest_pvalue	Coefficient_of_eigenassay	SVD_pCMs_only3CT	NoPrepr	SVD	11044	PCT-Tx9_D	F	PCT
Drug	D_PCT	PCT	Cell_line.Tx9_D	Plate.99	POLR2C	-2	-0.068416593327176	pearson	1	Ttest_pvalue	Coefficient_of_eigenassay	SVD_pCMs_only3CT	NoPrepr	SVD	9409	PCT-Tx9_D	F	PCT
Drug	D_PCT	PCT	Cell_line.Tx9_D	Plate.99	POLR2D	-2	-0.175497331885015	pearson	1	Ttest_pvalue	Coefficient_of_eigenassay	SVD_pCMs_only3CT	NoPrepr	SVD	5611	PCT-Tx9_D	F	PCT
Drug	D_PCT	PCT	Cell_line.Tx9_D	Plate.99	POLR2E	-2	0.323425856801719	pearson	1	Ttest_pvalue	Coefficient_of_eigenassay	SVD_pCMs_only3CT	NoPrepr	SVD	2648	PCT-Tx9_D	F	PCT
Drug	D_PCT	PCT	Cell_line.Tx9_D	Plate.99	POLR2F	-2	0.167109707528615	pearson	1	Ttest_pvalue	Coefficient_of_eigenassay	SVD_pCMs_only3CT	NoPrepr	SVD	5837	PCT-Tx9_D	F	PCT
Drug	D_PCT	PCT	Cell_line.Tx9_D	Plate.99	POLR2G	-2	0.176057210873276	pearson	1	Ttest_pvalue	Coefficient_of_eigenassay	SVD_pCMs_only3CT	NoPrepr	SVD	5590	PCT-Tx9_D	F	PCT
Drug	D_PCT	PCT	Cell_line.Tx9_D	Plate.99	POLR2H	-2	0.0651379125073382	pearson	1	Ttest_pvalue	Coefficient_of_eigenassay	SVD_pCMs_only3CT	NoPrepr	SVD	9540	PCT-Tx9_D	F	PCT
Drug	D_PCT	PCT	Cell_line.Tx9_D	Plate.99	POLR2I	-2	0.134955462919704	pearson	1	Ttest_pvalue	Coefficient_of_eigenassay	SVD_pCMs_only3CT	NoPrepr	SVD	6856	PCT-Tx9_D	F	PCT
Drug	D_PCT	PCT	Cell_line.Tx9_D	Plate.99	POLR2J	-2	0.617092181944692	pearson	1	Ttest_pvalue	Coefficient_of_eigenassay	SVD_pCMs_only3CT	NoPrepr	SVD	658	PCT-Tx9_D	F	PCT
Drug	D_PCT	PCT	Cell_line.Tx9_D	Plate.99	POLR2J3	-2	0	pearson	1	Ttest_pvalue	Coefficient_of_eigenassay	SVD_pCMs_only3CT	NoPrepr	SVD	14001.5	PCT-Tx9_D	F	PCT
Drug	D_PCT	PCT	Cell_line.Tx9_D	Plate.99	POLR2K	-2	0.159670230569698	pearson	1	Ttest_pvalue	Coefficient_of_eigenassay	SVD_pCMs_only3CT	NoPrepr	SVD	6062	PCT-Tx9_D	F	PCT
Drug	D_PCT	PCT	Cell_line.Tx9_D	Plate.99	POLR2L	-2	0.225185986511502	pearson	1	Ttest_pvalue	Coefficient_of_eigenassay	SVD_pCMs_only3CT	NoPrepr	SVD	4291	PCT-Tx9_D	F	PCT
Drug	D_PCT	PCT	Cell_line.Tx9_D	Plate.99	POLR2M	-2	0	pearson	1	Ttest_pvalue	Coefficient_of_eigenassay	SVD_pCMs_only3CT	NoPrepr	SVD	14001.5	PCT-Tx9_D	F	PCT
Drug	D_PCT	PCT	Cell_line.Tx9_D	Plate.99	POLR3A	-2	-0.0429509290815963	pearson	1	Ttest_pvalue	Coefficient_of_eigenassay	SVD_pCMs_only3CT	NoPrepr	SVD	10574	PCT-Tx9_D	F	PCT
Drug	D_PCT	PCT	Cell_line.Tx9_D	Plate.99	POLR3B	-2	-0.176465020263792	pearson	1	Ttest_pvalue	Coefficient_of_eigenassay	SVD_pCMs_only3CT	NoPrepr	SVD	5574	PCT-Tx9_D	F	PCT
Drug	D_PCT	PCT	Cell_line.Tx9_D	Plate.99	POLR3C	-2	0.0433214826550615	pearson	1	Ttest_pvalue	Coefficient_of_eigenassay	SVD_pCMs_only3CT	NoPrepr	SVD	10551	PCT-Tx9_D	F	PCT
Drug	D_PCT	PCT	Cell_line.Tx9_D	Plate.99	POLR3D	-2	-0.215667180530719	pearson	1	Ttest_pvalue	Coefficient_of_eigenassay	SVD_pCMs_only3CT	NoPrepr	SVD	4540	PCT-Tx9_D	F	PCT
Drug	D_PCT	PCT	Cell_line.Tx9_D	Plate.99	POLR3E	-2	-0.274462773165643	pearson	1	Ttest_pvalue	Coefficient_of_eigenassay	SVD_pCMs_only3CT	NoPrepr	SVD	3352	PCT-Tx9_D	F	PCT
Drug	D_PCT	PCT	Cell_line.Tx9_D	Plate.99	POLR3F	-2	-0.0294821813185301	pearson	1	Ttest_pvalue	Coefficient_of_eigenassay	SVD_pCMs_only3CT	NoPrepr	SVD	11196	PCT-Tx9_D	F	PCT
Drug	D_PCT	PCT	Cell_line.Tx9_D	Plate.99	POLR3G	-2	-0.145539227045157	pearson	1	Ttest_pvalue	Coefficient_of_eigenassay	SVD_pCMs_only3CT	NoPrepr	SVD	6488	PCT-Tx9_D	F	PCT
Drug	D_PCT	PCT	Cell_line.Tx9_D	Plate.99	POLR3GL	-2	0.138893178551985	pearson	1	Ttest_pvalue	Coefficient_of_eigenassay	SVD_pCMs_only3CT	NoPrepr	SVD	6714	PCT-Tx9_D	F	PCT
Drug	D_PCT	PCT	Cell_line.Tx9_D	Plate.99	POLR3H	-2	0.0918999123979976	pearson	1	Ttest_pvalue	Coefficient_of_eigenassay	SVD_pCMs_only3CT	NoPrepr	SVD	8452	PCT-Tx9_D	F	PCT
Drug	D_PCT	PCT	Cell_line.Tx9_D	Plate.99	POLR3K	-2	0.0984654303260615	pearson	1	Ttest_pvalue	Coefficient_of_eigenassay	SVD_pCMs_only3CT	NoPrepr	SVD	8213	PCT-Tx9_D	F	PCT
Drug	D_PCT	PCT	Cell_line.Tx9_D	Plate.99	POLRMT	-2	-0.0372925391470669	pearson	1	Ttest_pvalue	Coefficient_of_eigenassay	SVD_pCMs_only3CT	NoPrepr	SVD	10839	PCT-Tx9_D	F	PCT
Drug	D_PCT	PCT	Cell_line.Tx9_D	Plate.99	POM121	-2	-0.0794518027210594	pearson	1	Ttest_pvalue	Coefficient_of_eigenassay	SVD_pCMs_only3CT	NoPrepr	SVD	8968	PCT-Tx9_D	F	PCT
Drug	D_PCT	PCT	Cell_line.Tx9_D	Plate.99	POM121C	-2	-0.131671602561708	pearson	1	Ttest_pvalue	Coefficient_of_eigenassay	SVD_pCMs_only3CT	NoPrepr	SVD	6978	PCT-Tx9_D	F	PCT
Drug	D_PCT	PCT	Cell_line.Tx9_D	Plate.99	POMGNT1	-2	0.0547851334379535	pearson	1	Ttest_pvalue	Coefficient_of_eigenassay	SVD_pCMs_only3CT	NoPrepr	SVD	10020	PCT-Tx9_D	F	PCT
Drug	D_PCT	PCT	Cell_line.Tx9_D	Plate.99	POMGNT2	-2	-0.193404428021488	pearson	1	Ttest_pvalue	Coefficient_of_eigenassay	SVD_pCMs_only3CT	NoPrepr	SVD	5072	PCT-Tx9_D	F	PCT
Drug	D_PCT	PCT	Cell_line.Tx9_D	Plate.99	POMK	-2	0.203628750806922	pearson	1	Ttest_pvalue	Coefficient_of_eigenassay	SVD_pCMs_only3CT	NoPrepr	SVD	4814	PCT-Tx9_D	F	PCT
Drug	D_PCT	PCT	Cell_line.Tx9_D	Plate.99	POMP	-2	0.414546629342297	pearson	1	Ttest_pvalue	Coefficient_of_eigenassay	SVD_pCMs_only3CT	NoPrepr	SVD	1700	PCT-Tx9_D	F	PCT
Drug	D_PCT	PCT	Cell_line.Tx9_D	Plate.99	POMT1	-2	0.204470913449506	pearson	1	Ttest_pvalue	Coefficient_of_eigenassay	SVD_pCMs_only3CT	NoPrepr	SVD	4795	PCT-Tx9_D	F	PCT
Drug	D_PCT	PCT	Cell_line.Tx9_D	Plate.99	POMT2	-2	0.175581891771841	pearson	1	Ttest_pvalue	Coefficient_of_eigenassay	SVD_pCMs_only3CT	NoPrepr	SVD	5605	PCT-Tx9_D	F	PCT
Drug	D_PCT	PCT	Cell_line.Tx9_D	Plate.99	PON1	-2	0	pearson	1	Ttest_pvalue	Coefficient_of_eigenassay	SVD_pCMs_only3CT	NoPrepr	SVD	14001.5	PCT-Tx9_D	F	PCT
Drug	D_PCT	PCT	Cell_line.Tx9_D	Plate.99	PON2	-2	-0.128561481518006	pearson	1	Ttest_pvalue	Coefficient_of_eigenassay	SVD_pCMs_only3CT	NoPrepr	SVD	7108	PCT-Tx9_D	F	PCT
Drug	D_PCT	PCT	Cell_line.Tx9_D	Plate.99	POP1	-2	0	pearson	1	Ttest_pvalue	Coefficient_of_eigenassay	SVD_pCMs_only3CT	NoPrepr	SVD	14001.5	PCT-Tx9_D	F	PCT
Drug	D_PCT	PCT	Cell_line.Tx9_D	Plate.99	POP4	-2	0.6847508279704	pearson	1	Ttest_pvalue	Coefficient_of_eigenassay	SVD_pCMs_only3CT	NoPrepr	SVD	482	PCT-Tx9_D	F	PCT
Drug	D_PCT	PCT	Cell_line.Tx9_D	Plate.99	POP5	-2	0.418807701332496	pearson	1	Ttest_pvalue	Coefficient_of_eigenassay	SVD_pCMs_only3CT	NoPrepr	SVD	1664	PCT-Tx9_D	F	PCT
Drug	D_PCT	PCT	Cell_line.Tx9_D	Plate.99	POP7	-2	0.304037065200056	pearson	1	Ttest_pvalue	Coefficient_of_eigenassay	SVD_pCMs_only3CT	NoPrepr	SVD	2913	PCT-Tx9_D	F	PCT
Drug	D_PCT	PCT	Cell_line.Tx9_D	Plate.99	POPDC2	-2	0.10570385100555	pearson	1	Ttest_pvalue	Coefficient_of_eigenassay	SVD_pCMs_only3CT	NoPrepr	SVD	7947	PCT-Tx9_D	F	PCT
Drug	D_PCT	PCT	Cell_line.Tx9_D	Plate.99	POPDC3	-2	0.0521301372538291	pearson	1	Ttest_pvalue	Coefficient_of_eigenassay	SVD_pCMs_only3CT	NoPrepr	SVD	10142	PCT-Tx9_D	F	PCT
Drug	D_PCT	PCT	Cell_line.Tx9_D	Plate.99	POR	-2	0.0880836441663836	pearson	1	Ttest_pvalue	Coefficient_of_eigenassay	SVD_pCMs_only3CT	NoPrepr	SVD	8613	PCT-Tx9_D	F	PCT
Drug	D_PCT	PCT	Cell_line.Tx9_D	Plate.99	PORCN	-2	0.206690938255467	pearson	1	Ttest_pvalue	Coefficient_of_eigenassay	SVD_pCMs_only3CT	NoPrepr	SVD	4740	PCT-Tx9_D	F	PCT
Drug	D_PCT	PCT	Cell_line.Tx9_D	Plate.99	POSTN	-2	-0.0126217983510259	pearson	1	Ttest_pvalue	Coefficient_of_eigenassay	SVD_pCMs_only3CT	NoPrepr	SVD	12053	PCT-Tx9_D	F	PCT
Drug	D_PCT	PCT	Cell_line.Tx9_D	Plate.99	POT1	-2	-0.11994788094384	pearson	1	Ttest_pvalue	Coefficient_of_eigenassay	SVD_pCMs_only3CT	NoPrepr	SVD	7391	PCT-Tx9_D	F	PCT
Drug	D_PCT	PCT	Cell_line.Tx9_D	Plate.99	POTEE	-2	0	pearson	1	Ttest_pvalue	Coefficient_of_eigenassay	SVD_pCMs_only3CT	NoPrepr	SVD	14001.5	PCT-Tx9_D	F	PCT
Drug	D_PCT	PCT	Cell_line.Tx9_D	Plate.99	POTEF	-2	-0.536971346884387	pearson	1	Ttest_pvalue	Coefficient_of_eigenassay	SVD_pCMs_only3CT	NoPrepr	SVD	945	PCT-Tx9_D	F	PCT
Drug	D_PCT	PCT	Cell_line.Tx9_D	Plate.99	POU2F1	-2	-0.0929387355266667	pearson	1	Ttest_pvalue	Coefficient_of_eigenassay	SVD_pCMs_only3CT	NoPrepr	SVD	8411	PCT-Tx9_D	F	PCT
Drug	D_PCT	PCT	Cell_line.Tx9_D	Plate.99	POU2F2	-2	-0.0420229422225839	pearson	1	Ttest_pvalue	Coefficient_of_eigenassay	SVD_pCMs_only3CT	NoPrepr	SVD	10618	PCT-Tx9_D	F	PCT
Drug	D_PCT	PCT	Cell_line.Tx9_D	Plate.99	POU3F1	-2	0	pearson	1	Ttest_pvalue	Coefficient_of_eigenassay	SVD_pCMs_only3CT	NoPrepr	SVD	14001.5	PCT-Tx9_D	F	PCT
Drug	D_PCT	PCT	Cell_line.Tx9_D	Plate.99	POU3F2	-2	0	pearson	1	Ttest_pvalue	Coefficient_of_eigenassay	SVD_pCMs_only3CT	NoPrepr	SVD	14001.5	PCT-Tx9_D	F	PCT
Drug	D_PCT	PCT	Cell_line.Tx9_D	Plate.99	POU3F3	-2	0	pearson	1	Ttest_pvalue	Coefficient_of_eigenassay	SVD_pCMs_only3CT	NoPrepr	SVD	14001.5	PCT-Tx9_D	F	PCT
Drug	D_PCT	PCT	Cell_line.Tx9_D	Plate.99	POU3F4	-2	0	pearson	1	Ttest_pvalue	Coefficient_of_eigenassay	SVD_pCMs_only3CT	NoPrepr	SVD	14001.5	PCT-Tx9_D	F	PCT
Drug	D_PCT	PCT	Cell_line.Tx9_D	Plate.99	POU4F1	-2	0	pearson	1	Ttest_pvalue	Coefficient_of_eigenassay	SVD_pCMs_only3CT	NoPrepr	SVD	14001.5	PCT-Tx9_D	F	PCT
Drug	D_PCT	PCT	Cell_line.Tx9_D	Plate.99	POU5F1B	-2	0	pearson	1	Ttest_pvalue	Coefficient_of_eigenassay	SVD_pCMs_only3CT	NoPrepr	SVD	14001.5	PCT-Tx9_D	F	PCT
Drug	D_PCT	PCT	Cell_line.Tx9_D	Plate.99	POU5F2	-2	0	pearson	1	Ttest_pvalue	Coefficient_of_eigenassay	SVD_pCMs_only3CT	NoPrepr	SVD	14001.5	PCT-Tx9_D	F	PCT
Drug	D_PCT	PCT	Cell_line.Tx9_D	Plate.99	POU6F1	-2	-0.239154416805948	pearson	1	Ttest_pvalue	Coefficient_of_eigenassay	SVD_pCMs_only3CT	NoPrepr	SVD	3991	PCT-Tx9_D	F	PCT
Drug	D_PCT	PCT	Cell_line.Tx9_D	Plate.99	POU6F2	-2	0	pearson	1	Ttest_pvalue	Coefficient_of_eigenassay	SVD_pCMs_only3CT	NoPrepr	SVD	14001.5	PCT-Tx9_D	F	PCT
Drug	D_PCT	PCT	Cell_line.Tx9_D	Plate.99	PP2D1	-2	0	pearson	1	Ttest_pvalue	Coefficient_of_eigenassay	SVD_pCMs_only3CT	NoPrepr	SVD	14001.5	PCT-Tx9_D	F	PCT
Drug	D_PCT	PCT	Cell_line.Tx9_D	Plate.99	PPA1	-2	-0.0263794820311141	pearson	1	Ttest_pvalue	Coefficient_of_eigenassay	SVD_pCMs_only3CT	NoPrepr	SVD	11347	PCT-Tx9_D	F	PCT
Drug	D_PCT	PCT	Cell_line.Tx9_D	Plate.99	PPA2	-2	0.152516045249267	pearson	1	Ttest_pvalue	Coefficient_of_eigenassay	SVD_pCMs_only3CT	NoPrepr	SVD	6285	PCT-Tx9_D	F	PCT
Drug	D_PCT	PCT	Cell_line.Tx9_D	Plate.99	PPAN	-2	-0.0595910798465944	pearson	1	Ttest_pvalue	Coefficient_of_eigenassay	SVD_pCMs_only3CT	NoPrepr	SVD	9786	PCT-Tx9_D	F	PCT
Drug	D_PCT	PCT	Cell_line.Tx9_D	Plate.99	PPARA	-2	-0.178258862972541	pearson	1	Ttest_pvalue	Coefficient_of_eigenassay	SVD_pCMs_only3CT	NoPrepr	SVD	5525	PCT-Tx9_D	F	PCT
Drug	D_PCT	PCT	Cell_line.Tx9_D	Plate.99	PPARD	-2	0.359165635329603	pearson	1	Ttest_pvalue	Coefficient_of_eigenassay	SVD_pCMs_only3CT	NoPrepr	SVD	2201	PCT-Tx9_D	F	PCT
Drug	D_PCT	PCT	Cell_line.Tx9_D	Plate.99	PPARG	-2	0.0843801748192188	pearson	1	Ttest_pvalue	Coefficient_of_eigenassay	SVD_pCMs_only3CT	NoPrepr	SVD	8761	PCT-Tx9_D	F	PCT
Drug	D_PCT	PCT	Cell_line.Tx9_D	Plate.99	PPARGC1A	-2	-0.0233493194504032	pearson	1	Ttest_pvalue	Coefficient_of_eigenassay	SVD_pCMs_only3CT	NoPrepr	SVD	11507	PCT-Tx9_D	F	PCT
Drug	D_PCT	PCT	Cell_line.Tx9_D	Plate.99	PPARGC1B	-2	-0.16929430071841	pearson	1	Ttest_pvalue	Coefficient_of_eigenassay	SVD_pCMs_only3CT	NoPrepr	SVD	5777	PCT-Tx9_D	F	PCT
Drug	D_PCT	PCT	Cell_line.Tx9_D	Plate.99	PPAT	-2	0.178918205092066	pearson	1	Ttest_pvalue	Coefficient_of_eigenassay	SVD_pCMs_only3CT	NoPrepr	SVD	5498	PCT-Tx9_D	F	PCT
Drug	D_PCT	PCT	Cell_line.Tx9_D	Plate.99	PPBP	-2	0	pearson	1	Ttest_pvalue	Coefficient_of_eigenassay	SVD_pCMs_only3CT	NoPrepr	SVD	14001.5	PCT-Tx9_D	F	PCT
Drug	D_PCT	PCT	Cell_line.Tx9_D	Plate.99	PPCDC	-2	0.283553461692295	pearson	1	Ttest_pvalue	Coefficient_of_eigenassay	SVD_pCMs_only3CT	NoPrepr	SVD	3227	PCT-Tx9_D	F	PCT
Drug	D_PCT	PCT	Cell_line.Tx9_D	Plate.99	PPCS	-2	0.0682702349436219	pearson	1	Ttest_pvalue	Coefficient_of_eigenassay	SVD_pCMs_only3CT	NoPrepr	SVD	9414	PCT-Tx9_D	F	PCT
Drug	D_PCT	PCT	Cell_line.Tx9_D	Plate.99	PPDPF	-2	1.089523987373	pearson	1	Ttest_pvalue	Coefficient_of_eigenassay	SVD_pCMs_only3CT	NoPrepr	SVD	123	PCT-Tx9_D	F	PCT
Drug	D_PCT	PCT	Cell_line.Tx9_D	Plate.99	PPFIA1	-2	-0.225424267331688	pearson	1	Ttest_pvalue	Coefficient_of_eigenassay	SVD_pCMs_only3CT	NoPrepr	SVD	4285	PCT-Tx9_D	F	PCT
Drug	D_PCT	PCT	Cell_line.Tx9_D	Plate.99	PPFIA2	-2	0.114894522824999	pearson	1	Ttest_pvalue	Coefficient_of_eigenassay	SVD_pCMs_only3CT	NoPrepr	SVD	7593	PCT-Tx9_D	F	PCT
Drug	D_PCT	PCT	Cell_line.Tx9_D	Plate.99	PPFIA3	-2	0.203998867936077	pearson	1	Ttest_pvalue	Coefficient_of_eigenassay	SVD_pCMs_only3CT	NoPrepr	SVD	4804	PCT-Tx9_D	F	PCT
Drug	D_PCT	PCT	Cell_line.Tx9_D	Plate.99	PPFIA4	-2	-0.280117244153827	pearson	1	Ttest_pvalue	Coefficient_of_eigenassay	SVD_pCMs_only3CT	NoPrepr	SVD	3276	PCT-Tx9_D	F	PCT
Drug	D_PCT	PCT	Cell_line.Tx9_D	Plate.99	PPFIBP1	-2	0.0228427261073927	pearson	1	Ttest_pvalue	Coefficient_of_eigenassay	SVD_pCMs_only3CT	NoPrepr	SVD	11534	PCT-Tx9_D	F	PCT
Drug	D_PCT	PCT	Cell_line.Tx9_D	Plate.99	PPFIBP2	-2	0.172777698251933	pearson	1	Ttest_pvalue	Coefficient_of_eigenassay	SVD_pCMs_only3CT	NoPrepr	SVD	5687	PCT-Tx9_D	F	PCT
Drug	D_PCT	PCT	Cell_line.Tx9_D	Plate.99	PPHLN1	-2	0.0699417325260021	pearson	1	Ttest_pvalue	Coefficient_of_eigenassay	SVD_pCMs_only3CT	NoPrepr	SVD	9346	PCT-Tx9_D	F	PCT
Drug	D_PCT	PCT	Cell_line.Tx9_D	Plate.99	PPIA	-2	0.80979499158776	pearson	1	Ttest_pvalue	Coefficient_of_eigenassay	SVD_pCMs_only3CT	NoPrepr	SVD	292	PCT-Tx9_D	F	PCT
Drug	D_PCT	PCT	Cell_line.Tx9_D	Plate.99	PPIB	-2	0.0575360059018265	pearson	1	Ttest_pvalue	Coefficient_of_eigenassay	SVD_pCMs_only3CT	NoPrepr	SVD	9886	PCT-Tx9_D	F	PCT
Drug	D_PCT	PCT	Cell_line.Tx9_D	Plate.99	PPIC	-2	-0.27706108046299	pearson	1	Ttest_pvalue	Coefficient_of_eigenassay	SVD_pCMs_only3CT	NoPrepr	SVD	3318	PCT-Tx9_D	F	PCT
Drug	D_PCT	PCT	Cell_line.Tx9_D	Plate.99	PPID	-2	-0.149340395367566	pearson	1	Ttest_pvalue	Coefficient_of_eigenassay	SVD_pCMs_only3CT	NoPrepr	SVD	6381	PCT-Tx9_D	F	PCT
Drug	D_PCT	PCT	Cell_line.Tx9_D	Plate.99	PPIE	-2	0.536192608139796	pearson	1	Ttest_pvalue	Coefficient_of_eigenassay	SVD_pCMs_only3CT	NoPrepr	SVD	946	PCT-Tx9_D	F	PCT
Drug	D_PCT	PCT	Cell_line.Tx9_D	Plate.99	PPIF	-2	-0.144045152719692	pearson	1	Ttest_pvalue	Coefficient_of_eigenassay	SVD_pCMs_only3CT	NoPrepr	SVD	6540	PCT-Tx9_D	F	PCT
Drug	D_PCT	PCT	Cell_line.Tx9_D	Plate.99	PPIG	-2	0.0178037959539861	pearson	1	Ttest_pvalue	Coefficient_of_eigenassay	SVD_pCMs_only3CT	NoPrepr	SVD	11807	PCT-Tx9_D	F	PCT
Drug	D_PCT	PCT	Cell_line.Tx9_D	Plate.99	PPIH	-2	0.101980705106719	pearson	1	Ttest_pvalue	Coefficient_of_eigenassay	SVD_pCMs_only3CT	NoPrepr	SVD	8084	PCT-Tx9_D	F	PCT
Drug	D_PCT	PCT	Cell_line.Tx9_D	Plate.99	PPIL1	-2	0.688762102746215	pearson	1	Ttest_pvalue	Coefficient_of_eigenassay	SVD_pCMs_only3CT	NoPrepr	SVD	472	PCT-Tx9_D	F	PCT
Drug	D_PCT	PCT	Cell_line.Tx9_D	Plate.99	PPIL2	-2	-0.269934713951285	pearson	1	Ttest_pvalue	Coefficient_of_eigenassay	SVD_pCMs_only3CT	NoPrepr	SVD	3432	PCT-Tx9_D	F	PCT
Drug	D_PCT	PCT	Cell_line.Tx9_D	Plate.99	PPIL3	-2	-0.202889861799566	pearson	1	Ttest_pvalue	Coefficient_of_eigenassay	SVD_pCMs_only3CT	NoPrepr	SVD	4837	PCT-Tx9_D	F	PCT
Drug	D_PCT	PCT	Cell_line.Tx9_D	Plate.99	PPIL4	-2	-0.115784642458286	pearson	1	Ttest_pvalue	Coefficient_of_eigenassay	SVD_pCMs_only3CT	NoPrepr	SVD	7560	PCT-Tx9_D	F	PCT
Drug	D_PCT	PCT	Cell_line.Tx9_D	Plate.99	PPIL6	-2	0.119871671281896	pearson	1	Ttest_pvalue	Coefficient_of_eigenassay	SVD_pCMs_only3CT	NoPrepr	SVD	7399	PCT-Tx9_D	F	PCT
Drug	D_PCT	PCT	Cell_line.Tx9_D	Plate.99	PPIP5K1	-2	-0.0988081526625967	pearson	1	Ttest_pvalue	Coefficient_of_eigenassay	SVD_pCMs_only3CT	NoPrepr	SVD	8206	PCT-Tx9_D	F	PCT
Drug	D_PCT	PCT	Cell_line.Tx9_D	Plate.99	PPIP5K2	-2	-0.444901215194285	pearson	1	Ttest_pvalue	Coefficient_of_eigenassay	SVD_pCMs_only3CT	NoPrepr	SVD	1454	PCT-Tx9_D	F	PCT
Drug	D_PCT	PCT	Cell_line.Tx9_D	Plate.99	PPL	-2	-0.116246548272873	pearson	1	Ttest_pvalue	Coefficient_of_eigenassay	SVD_pCMs_only3CT	NoPrepr	SVD	7542	PCT-Tx9_D	F	PCT
Drug	D_PCT	PCT	Cell_line.Tx9_D	Plate.99	PPM1A	-2	-0.187543309662741	pearson	1	Ttest_pvalue	Coefficient_of_eigenassay	SVD_pCMs_only3CT	NoPrepr	SVD	5231	PCT-Tx9_D	F	PCT
Drug	D_PCT	PCT	Cell_line.Tx9_D	Plate.99	PPM1B	-2	-0.198578466302789	pearson	1	Ttest_pvalue	Coefficient_of_eigenassay	SVD_pCMs_only3CT	NoPrepr	SVD	4947	PCT-Tx9_D	F	PCT
Drug	D_PCT	PCT	Cell_line.Tx9_D	Plate.99	PPM1D	-2	0.0681778375846247	pearson	1	Ttest_pvalue	Coefficient_of_eigenassay	SVD_pCMs_only3CT	NoPrepr	SVD	9423	PCT-Tx9_D	F	PCT
Drug	D_PCT	PCT	Cell_line.Tx9_D	Plate.99	PPM1E	-2	-0.686862379147884	pearson	1	Ttest_pvalue	Coefficient_of_eigenassay	SVD_pCMs_only3CT	NoPrepr	SVD	480	PCT-Tx9_D	F	PCT
Drug	D_PCT	PCT	Cell_line.Tx9_D	Plate.99	PPM1F	-2	0.170162502871518	pearson	1	Ttest_pvalue	Coefficient_of_eigenassay	SVD_pCMs_only3CT	NoPrepr	SVD	5753	PCT-Tx9_D	F	PCT
Drug	D_PCT	PCT	Cell_line.Tx9_D	Plate.99	PPM1G	-2	0.273803500949494	pearson	1	Ttest_pvalue	Coefficient_of_eigenassay	SVD_pCMs_only3CT	NoPrepr	SVD	3364	PCT-Tx9_D	F	PCT
Drug	D_PCT	PCT	Cell_line.Tx9_D	Plate.99	PPM1H	-2	-0.195081192729295	pearson	1	Ttest_pvalue	Coefficient_of_eigenassay	SVD_pCMs_only3CT	NoPrepr	SVD	5035	PCT-Tx9_D	F	PCT
Drug	D_PCT	PCT	Cell_line.Tx9_D	Plate.99	PPM1J	-2	0.00883972161181705	pearson	1	Ttest_pvalue	Coefficient_of_eigenassay	SVD_pCMs_only3CT	NoPrepr	SVD	12256	PCT-Tx9_D	F	PCT
Drug	D_PCT	PCT	Cell_line.Tx9_D	Plate.99	PPM1K	-2	-0.302215907253417	pearson	1	Ttest_pvalue	Coefficient_of_eigenassay	SVD_pCMs_only3CT	NoPrepr	SVD	2938	PCT-Tx9_D	F	PCT
Drug	D_PCT	PCT	Cell_line.Tx9_D	Plate.99	PPM1L	-2	-0.181695219991008	pearson	1	Ttest_pvalue	Coefficient_of_eigenassay	SVD_pCMs_only3CT	NoPrepr	SVD	5417	PCT-Tx9_D	F	PCT
Drug	D_PCT	PCT	Cell_line.Tx9_D	Plate.99	PPM1M	-2	-0.106360573082901	pearson	1	Ttest_pvalue	Coefficient_of_eigenassay	SVD_pCMs_only3CT	NoPrepr	SVD	7925	PCT-Tx9_D	F	PCT
Drug	D_PCT	PCT	Cell_line.Tx9_D	Plate.99	PPM1N	-2	-0.0752353714769512	pearson	1	Ttest_pvalue	Coefficient_of_eigenassay	SVD_pCMs_only3CT	NoPrepr	SVD	9133	PCT-Tx9_D	F	PCT
Drug	D_PCT	PCT	Cell_line.Tx9_D	Plate.99	PPME1	-2	0.223292490892316	pearson	1	Ttest_pvalue	Coefficient_of_eigenassay	SVD_pCMs_only3CT	NoPrepr	SVD	4344	PCT-Tx9_D	F	PCT
Drug	D_PCT	PCT	Cell_line.Tx9_D	Plate.99	PPOX	-2	-0.217286407206004	pearson	1	Ttest_pvalue	Coefficient_of_eigenassay	SVD_pCMs_only3CT	NoPrepr	SVD	4498	PCT-Tx9_D	F	PCT
Drug	D_PCT	PCT	Cell_line.Tx9_D	Plate.99	PPP1CA	-2	0.162467735259382	pearson	1	Ttest_pvalue	Coefficient_of_eigenassay	SVD_pCMs_only3CT	NoPrepr	SVD	5983	PCT-Tx9_D	F	PCT
Drug	D_PCT	PCT	Cell_line.Tx9_D	Plate.99	PPP1CB	-2	-0.271352955087216	pearson	1	Ttest_pvalue	Coefficient_of_eigenassay	SVD_pCMs_only3CT	NoPrepr	SVD	3402	PCT-Tx9_D	F	PCT
Drug	D_PCT	PCT	Cell_line.Tx9_D	Plate.99	PPP1CC	-2	0.0591885874693291	pearson	1	Ttest_pvalue	Coefficient_of_eigenassay	SVD_pCMs_only3CT	NoPrepr	SVD	9821	PCT-Tx9_D	F	PCT
Drug	D_PCT	PCT	Cell_line.Tx9_D	Plate.99	PPP1R11	-2	-0.0177738269816352	pearson	1	Ttest_pvalue	Coefficient_of_eigenassay	SVD_pCMs_only3CT	NoPrepr	SVD	11808	PCT-Tx9_D	F	PCT
Drug	D_PCT	PCT	Cell_line.Tx9_D	Plate.99	PPP1R12A	-2	-0.11509585375496	pearson	1	Ttest_pvalue	Coefficient_of_eigenassay	SVD_pCMs_only3CT	NoPrepr	SVD	7578	PCT-Tx9_D	F	PCT
Drug	D_PCT	PCT	Cell_line.Tx9_D	Plate.99	PPP1R12B	-2	0.0527557114313927	pearson	1	Ttest_pvalue	Coefficient_of_eigenassay	SVD_pCMs_only3CT	NoPrepr	SVD	10121	PCT-Tx9_D	F	PCT
Drug	D_PCT	PCT	Cell_line.Tx9_D	Plate.99	PPP1R12C	-2	0.138479903279234	pearson	1	Ttest_pvalue	Coefficient_of_eigenassay	SVD_pCMs_only3CT	NoPrepr	SVD	6729	PCT-Tx9_D	F	PCT
Drug	D_PCT	PCT	Cell_line.Tx9_D	Plate.99	PPP1R13B	-2	-0.0511332496515043	pearson	1	Ttest_pvalue	Coefficient_of_eigenassay	SVD_pCMs_only3CT	NoPrepr	SVD	10180	PCT-Tx9_D	F	PCT
Drug	D_PCT	PCT	Cell_line.Tx9_D	Plate.99	PPP1R13L	-2	0.0983696275087375	pearson	1	Ttest_pvalue	Coefficient_of_eigenassay	SVD_pCMs_only3CT	NoPrepr	SVD	8215	PCT-Tx9_D	F	PCT
Drug	D_PCT	PCT	Cell_line.Tx9_D	Plate.99	PPP1R14A	-2	0.0273247348557358	pearson	1	Ttest_pvalue	Coefficient_of_eigenassay	SVD_pCMs_only3CT	NoPrepr	SVD	11300	PCT-Tx9_D	F	PCT
Drug	D_PCT	PCT	Cell_line.Tx9_D	Plate.99	PPP1R14B	-2	0.456912135139035	pearson	1	Ttest_pvalue	Coefficient_of_eigenassay	SVD_pCMs_only3CT	NoPrepr	SVD	1355	PCT-Tx9_D	F	PCT
Drug	D_PCT	PCT	Cell_line.Tx9_D	Plate.99	PPP1R14C	-2	0.0194616363428969	pearson	1	Ttest_pvalue	Coefficient_of_eigenassay	SVD_pCMs_only3CT	NoPrepr	SVD	11706	PCT-Tx9_D	F	PCT
Drug	D_PCT	PCT	Cell_line.Tx9_D	Plate.99	PPP1R15A	-2	0.155760261621003	pearson	1	Ttest_pvalue	Coefficient_of_eigenassay	SVD_pCMs_only3CT	NoPrepr	SVD	6174	PCT-Tx9_D	F	PCT
Drug	D_PCT	PCT	Cell_line.Tx9_D	Plate.99	PPP1R15B	-2	-0.132859005485084	pearson	1	Ttest_pvalue	Coefficient_of_eigenassay	SVD_pCMs_only3CT	NoPrepr	SVD	6931	PCT-Tx9_D	F	PCT
Drug	D_PCT	PCT	Cell_line.Tx9_D	Plate.99	PPP1R16A	-2	0.0309999350016937	pearson	1	Ttest_pvalue	Coefficient_of_eigenassay	SVD_pCMs_only3CT	NoPrepr	SVD	11138	PCT-Tx9_D	F	PCT
Drug	D_PCT	PCT	Cell_line.Tx9_D	Plate.99	PPP1R16B	-2	0	pearson	1	Ttest_pvalue	Coefficient_of_eigenassay	SVD_pCMs_only3CT	NoPrepr	SVD	14001.5	PCT-Tx9_D	F	PCT
Drug	D_PCT	PCT	Cell_line.Tx9_D	Plate.99	PPP1R17	-2	0	pearson	1	Ttest_pvalue	Coefficient_of_eigenassay	SVD_pCMs_only3CT	NoPrepr	SVD	14001.5	PCT-Tx9_D	F	PCT
Drug	D_PCT	PCT	Cell_line.Tx9_D	Plate.99	PPP1R1A	-2	0.391411675906675	pearson	1	Ttest_pvalue	Coefficient_of_eigenassay	SVD_pCMs_only3CT	NoPrepr	SVD	1904	PCT-Tx9_D	F	PCT
Drug	D_PCT	PCT	Cell_line.Tx9_D	Plate.99	PPP1R1B	-2	0	pearson	1	Ttest_pvalue	Coefficient_of_eigenassay	SVD_pCMs_only3CT	NoPrepr	SVD	14001.5	PCT-Tx9_D	F	PCT
Drug	D_PCT	PCT	Cell_line.Tx9_D	Plate.99	PPP1R1C	-2	-0.246139659024349	pearson	1	Ttest_pvalue	Coefficient_of_eigenassay	SVD_pCMs_only3CT	NoPrepr	SVD	3848	PCT-Tx9_D	F	PCT
Drug	D_PCT	PCT	Cell_line.Tx9_D	Plate.99	PPP1R2	-2	0.0837007957354191	pearson	1	Ttest_pvalue	Coefficient_of_eigenassay	SVD_pCMs_only3CT	NoPrepr	SVD	8793	PCT-Tx9_D	F	PCT
Drug	D_PCT	PCT	Cell_line.Tx9_D	Plate.99	PPP1R21	-2	0.0486425911055803	pearson	1	Ttest_pvalue	Coefficient_of_eigenassay	SVD_pCMs_only3CT	NoPrepr	SVD	10294	PCT-Tx9_D	F	PCT
Drug	D_PCT	PCT	Cell_line.Tx9_D	Plate.99	PPP1R26	-2	-0.223654892186825	pearson	1	Ttest_pvalue	Coefficient_of_eigenassay	SVD_pCMs_only3CT	NoPrepr	SVD	4333	PCT-Tx9_D	F	PCT
Drug	D_PCT	PCT	Cell_line.Tx9_D	Plate.99	PPP1R32	-2	-0.0625972019110802	pearson	1	Ttest_pvalue	Coefficient_of_eigenassay	SVD_pCMs_only3CT	NoPrepr	SVD	9650	PCT-Tx9_D	F	PCT
Drug	D_PCT	PCT	Cell_line.Tx9_D	Plate.99	PPP1R35	-2	-0.0567004668467194	pearson	1	Ttest_pvalue	Coefficient_of_eigenassay	SVD_pCMs_only3CT	NoPrepr	SVD	9934	PCT-Tx9_D	F	PCT
Drug	D_PCT	PCT	Cell_line.Tx9_D	Plate.99	PPP1R36	-2	0	pearson	1	Ttest_pvalue	Coefficient_of_eigenassay	SVD_pCMs_only3CT	NoPrepr	SVD	14001.5	PCT-Tx9_D	F	PCT
Drug	D_PCT	PCT	Cell_line.Tx9_D	Plate.99	PPP1R37	-2	0.0556931691523285	pearson	1	Ttest_pvalue	Coefficient_of_eigenassay	SVD_pCMs_only3CT	NoPrepr	SVD	9978	PCT-Tx9_D	F	PCT
Drug	D_PCT	PCT	Cell_line.Tx9_D	Plate.99	PPP1R3A	-2	-0.331988208299099	pearson	1	Ttest_pvalue	Coefficient_of_eigenassay	SVD_pCMs_only3CT	NoPrepr	SVD	2524	PCT-Tx9_D	F	PCT
Drug	D_PCT	PCT	Cell_line.Tx9_D	Plate.99	PPP1R3B	-2	-0.224187080608279	pearson	1	Ttest_pvalue	Coefficient_of_eigenassay	SVD_pCMs_only3CT	NoPrepr	SVD	4313	PCT-Tx9_D	F	PCT
Drug	D_PCT	PCT	Cell_line.Tx9_D	Plate.99	PPP1R3C	-2	-0.190414145490137	pearson	1	Ttest_pvalue	Coefficient_of_eigenassay	SVD_pCMs_only3CT	NoPrepr	SVD	5153	PCT-Tx9_D	F	PCT
Drug	D_PCT	PCT	Cell_line.Tx9_D	Plate.99	PPP1R3D	-2	0.0334218697633722	pearson	1	Ttest_pvalue	Coefficient_of_eigenassay	SVD_pCMs_only3CT	NoPrepr	SVD	11026	PCT-Tx9_D	F	PCT
Drug	D_PCT	PCT	Cell_line.Tx9_D	Plate.99	PPP1R3E	-2	0.0986629011451754	pearson	1	Ttest_pvalue	Coefficient_of_eigenassay	SVD_pCMs_only3CT	NoPrepr	SVD	8208	PCT-Tx9_D	F	PCT
Drug	D_PCT	PCT	Cell_line.Tx9_D	Plate.99	PPP1R3F	-2	0.111822351138845	pearson	1	Ttest_pvalue	Coefficient_of_eigenassay	SVD_pCMs_only3CT	NoPrepr	SVD	7694	PCT-Tx9_D	F	PCT
Drug	D_PCT	PCT	Cell_line.Tx9_D	Plate.99	PPP1R3G	-2	-0.153110281525676	pearson	1	Ttest_pvalue	Coefficient_of_eigenassay	SVD_pCMs_only3CT	NoPrepr	SVD	6257	PCT-Tx9_D	F	PCT
Drug	D_PCT	PCT	Cell_line.Tx9_D	Plate.99	PPP1R42	-2	0	pearson	1	Ttest_pvalue	Coefficient_of_eigenassay	SVD_pCMs_only3CT	NoPrepr	SVD	14001.5	PCT-Tx9_D	F	PCT
Drug	D_PCT	PCT	Cell_line.Tx9_D	Plate.99	PPP1R7	-2	0.353158888748965	pearson	1	Ttest_pvalue	Coefficient_of_eigenassay	SVD_pCMs_only3CT	NoPrepr	SVD	2268	PCT-Tx9_D	F	PCT
Drug	D_PCT	PCT	Cell_line.Tx9_D	Plate.99	PPP1R8	-2	-0.190042864060275	pearson	1	Ttest_pvalue	Coefficient_of_eigenassay	SVD_pCMs_only3CT	NoPrepr	SVD	5161	PCT-Tx9_D	F	PCT
Drug	D_PCT	PCT	Cell_line.Tx9_D	Plate.99	PPP1R9A	-2	0.0308264623389729	pearson	1	Ttest_pvalue	Coefficient_of_eigenassay	SVD_pCMs_only3CT	NoPrepr	SVD	11146	PCT-Tx9_D	F	PCT
Drug	D_PCT	PCT	Cell_line.Tx9_D	Plate.99	PPP1R9B	-2	-0.0765552858814776	pearson	1	Ttest_pvalue	Coefficient_of_eigenassay	SVD_pCMs_only3CT	NoPrepr	SVD	9084	PCT-Tx9_D	F	PCT
Drug	D_PCT	PCT	Cell_line.Tx9_D	Plate.99	PPP2CA	-2	0.0723113674576786	pearson	1	Ttest_pvalue	Coefficient_of_eigenassay	SVD_pCMs_only3CT	NoPrepr	SVD	9241	PCT-Tx9_D	F	PCT
Drug	D_PCT	PCT	Cell_line.Tx9_D	Plate.99	PPP2CB	-2	-0.0432611329510969	pearson	1	Ttest_pvalue	Coefficient_of_eigenassay	SVD_pCMs_only3CT	NoPrepr	SVD	10553	PCT-Tx9_D	F	PCT
Drug	D_PCT	PCT	Cell_line.Tx9_D	Plate.99	PPP2R1A	-2	0.283971034299028	pearson	1	Ttest_pvalue	Coefficient_of_eigenassay	SVD_pCMs_only3CT	NoPrepr	SVD	3224	PCT-Tx9_D	F	PCT
Drug	D_PCT	PCT	Cell_line.Tx9_D	Plate.99	PPP2R1B	-2	-0.264746519274526	pearson	1	Ttest_pvalue	Coefficient_of_eigenassay	SVD_pCMs_only3CT	NoPrepr	SVD	3499	PCT-Tx9_D	F	PCT
Drug	D_PCT	PCT	Cell_line.Tx9_D	Plate.99	PPP2R2A	-2	0.102511874887174	pearson	1	Ttest_pvalue	Coefficient_of_eigenassay	SVD_pCMs_only3CT	NoPrepr	SVD	8062	PCT-Tx9_D	F	PCT
Drug	D_PCT	PCT	Cell_line.Tx9_D	Plate.99	PPP2R2B	-2	-0.00601196421982523	pearson	1	Ttest_pvalue	Coefficient_of_eigenassay	SVD_pCMs_only3CT	NoPrepr	SVD	12393	PCT-Tx9_D	F	PCT
Drug	D_PCT	PCT	Cell_line.Tx9_D	Plate.99	PPP2R2C	-2	-0.448176259094722	pearson	1	Ttest_pvalue	Coefficient_of_eigenassay	SVD_pCMs_only3CT	NoPrepr	SVD	1429	PCT-Tx9_D	F	PCT
Drug	D_PCT	PCT	Cell_line.Tx9_D	Plate.99	PPP2R2D	-2	0.199013562313059	pearson	1	Ttest_pvalue	Coefficient_of_eigenassay	SVD_pCMs_only3CT	NoPrepr	SVD	4938	PCT-Tx9_D	F	PCT
Drug	D_PCT	PCT	Cell_line.Tx9_D	Plate.99	PPP2R3A	-2	-0.139009562908895	pearson	1	Ttest_pvalue	Coefficient_of_eigenassay	SVD_pCMs_only3CT	NoPrepr	SVD	6711	PCT-Tx9_D	F	PCT
Drug	D_PCT	PCT	Cell_line.Tx9_D	Plate.99	PPP2R3B	-2	0.146920995339673	pearson	1	Ttest_pvalue	Coefficient_of_eigenassay	SVD_pCMs_only3CT	NoPrepr	SVD	6456	PCT-Tx9_D	F	PCT
Drug	D_PCT	PCT	Cell_line.Tx9_D	Plate.99	PPP2R3C	-2	-0.00598707523057437	pearson	1	Ttest_pvalue	Coefficient_of_eigenassay	SVD_pCMs_only3CT	NoPrepr	SVD	12394	PCT-Tx9_D	F	PCT
Drug	D_PCT	PCT	Cell_line.Tx9_D	Plate.99	PPP2R5A	-2	-0.0234434221642155	pearson	1	Ttest_pvalue	Coefficient_of_eigenassay	SVD_pCMs_only3CT	NoPrepr	SVD	11502	PCT-Tx9_D	F	PCT
Drug	D_PCT	PCT	Cell_line.Tx9_D	Plate.99	PPP2R5B	-2	-0.242433241244407	pearson	1	Ttest_pvalue	Coefficient_of_eigenassay	SVD_pCMs_only3CT	NoPrepr	SVD	3919	PCT-Tx9_D	F	PCT
Drug	D_PCT	PCT	Cell_line.Tx9_D	Plate.99	PPP2R5C	-2	0.0794141502629009	pearson	1	Ttest_pvalue	Coefficient_of_eigenassay	SVD_pCMs_only3CT	NoPrepr	SVD	8970	PCT-Tx9_D	F	PCT
Drug	D_PCT	PCT	Cell_line.Tx9_D	Plate.99	PPP2R5D	-2	0.116673502817778	pearson	1	Ttest_pvalue	Coefficient_of_eigenassay	SVD_pCMs_only3CT	NoPrepr	SVD	7519	PCT-Tx9_D	F	PCT
Drug	D_PCT	PCT	Cell_line.Tx9_D	Plate.99	PPP2R5E	-2	0.0122184416332004	pearson	1	Ttest_pvalue	Coefficient_of_eigenassay	SVD_pCMs_only3CT	NoPrepr	SVD	12075	PCT-Tx9_D	F	PCT
Drug	D_PCT	PCT	Cell_line.Tx9_D	Plate.99	PPP3CA	-2	-0.0202231398845531	pearson	1	Ttest_pvalue	Coefficient_of_eigenassay	SVD_pCMs_only3CT	NoPrepr	SVD	11671	PCT-Tx9_D	F	PCT
Drug	D_PCT	PCT	Cell_line.Tx9_D	Plate.99	PPP3CB	-2	-0.0841964288094885	pearson	1	Ttest_pvalue	Coefficient_of_eigenassay	SVD_pCMs_only3CT	NoPrepr	SVD	8768	PCT-Tx9_D	F	PCT
Drug	D_PCT	PCT	Cell_line.Tx9_D	Plate.99	PPP3CC	-2	0.410158170007073	pearson	1	Ttest_pvalue	Coefficient_of_eigenassay	SVD_pCMs_only3CT	NoPrepr	SVD	1733	PCT-Tx9_D	F	PCT
Drug	D_PCT	PCT	Cell_line.Tx9_D	Plate.99	PPP3R1	-2	0.0345285297411825	pearson	1	Ttest_pvalue	Coefficient_of_eigenassay	SVD_pCMs_only3CT	NoPrepr	SVD	10976	PCT-Tx9_D	F	PCT
Drug	D_PCT	PCT	Cell_line.Tx9_D	Plate.99	PPP4C	-2	0.1656328871724	pearson	1	Ttest_pvalue	Coefficient_of_eigenassay	SVD_pCMs_only3CT	NoPrepr	SVD	5886	PCT-Tx9_D	F	PCT
Drug	D_PCT	PCT	Cell_line.Tx9_D	Plate.99	PPP4R1	-2	0.11658564941728	pearson	1	Ttest_pvalue	Coefficient_of_eigenassay	SVD_pCMs_only3CT	NoPrepr	SVD	7524	PCT-Tx9_D	F	PCT
Drug	D_PCT	PCT	Cell_line.Tx9_D	Plate.99	PPP4R2	-2	-0.278778962101283	pearson	1	Ttest_pvalue	Coefficient_of_eigenassay	SVD_pCMs_only3CT	NoPrepr	SVD	3295	PCT-Tx9_D	F	PCT
Drug	D_PCT	PCT	Cell_line.Tx9_D	Plate.99	PPP4R3A	-2	0	pearson	1	Ttest_pvalue	Coefficient_of_eigenassay	SVD_pCMs_only3CT	NoPrepr	SVD	14001.5	PCT-Tx9_D	F	PCT
Drug	D_PCT	PCT	Cell_line.Tx9_D	Plate.99	PPP4R3B	-2	-0.0497826634113171	pearson	1	Ttest_pvalue	Coefficient_of_eigenassay	SVD_pCMs_only3CT	NoPrepr	SVD	10246	PCT-Tx9_D	F	PCT
Drug	D_PCT	PCT	Cell_line.Tx9_D	Plate.99	PPP5C	-2	0.293557468155289	pearson	1	Ttest_pvalue	Coefficient_of_eigenassay	SVD_pCMs_only3CT	NoPrepr	SVD	3059	PCT-Tx9_D	F	PCT
Drug	D_PCT	PCT	Cell_line.Tx9_D	Plate.99	PPP5D1	-2	0	pearson	1	Ttest_pvalue	Coefficient_of_eigenassay	SVD_pCMs_only3CT	NoPrepr	SVD	14001.5	PCT-Tx9_D	F	PCT
Drug	D_PCT	PCT	Cell_line.Tx9_D	Plate.99	PPP6C	-2	0.117353678401622	pearson	1	Ttest_pvalue	Coefficient_of_eigenassay	SVD_pCMs_only3CT	NoPrepr	SVD	7493	PCT-Tx9_D	F	PCT
Drug	D_PCT	PCT	Cell_line.Tx9_D	Plate.99	PPP6R1	-2	0.178115801052477	pearson	1	Ttest_pvalue	Coefficient_of_eigenassay	SVD_pCMs_only3CT	NoPrepr	SVD	5527	PCT-Tx9_D	F	PCT
Drug	D_PCT	PCT	Cell_line.Tx9_D	Plate.99	PPP6R2	-2	0.193240443236259	pearson	1	Ttest_pvalue	Coefficient_of_eigenassay	SVD_pCMs_only3CT	NoPrepr	SVD	5074	PCT-Tx9_D	F	PCT
Drug	D_PCT	PCT	Cell_line.Tx9_D	Plate.99	PPP6R3	-2	0.0538151623633705	pearson	1	Ttest_pvalue	Coefficient_of_eigenassay	SVD_pCMs_only3CT	NoPrepr	SVD	10070	PCT-Tx9_D	F	PCT
Drug	D_PCT	PCT	Cell_line.Tx9_D	Plate.99	PPRC1	-2	-0.12231585487479	pearson	1	Ttest_pvalue	Coefficient_of_eigenassay	SVD_pCMs_only3CT	NoPrepr	SVD	7327	PCT-Tx9_D	F	PCT
Drug	D_PCT	PCT	Cell_line.Tx9_D	Plate.99	PPT1	-2	0.403550783961068	pearson	1	Ttest_pvalue	Coefficient_of_eigenassay	SVD_pCMs_only3CT	NoPrepr	SVD	1800	PCT-Tx9_D	F	PCT
Drug	D_PCT	PCT	Cell_line.Tx9_D	Plate.99	PPTC7	-2	-0.195808301765067	pearson	1	Ttest_pvalue	Coefficient_of_eigenassay	SVD_pCMs_only3CT	NoPrepr	SVD	5017	PCT-Tx9_D	F	PCT
Drug	D_PCT	PCT	Cell_line.Tx9_D	Plate.99	PPWD1	-2	-0.0900674560253389	pearson	1	Ttest_pvalue	Coefficient_of_eigenassay	SVD_pCMs_only3CT	NoPrepr	SVD	8539	PCT-Tx9_D	F	PCT
Drug	D_PCT	PCT	Cell_line.Tx9_D	Plate.99	PQBP1	-2	0.881179214588107	pearson	1	Ttest_pvalue	Coefficient_of_eigenassay	SVD_pCMs_only3CT	NoPrepr	SVD	229	PCT-Tx9_D	F	PCT
Drug	D_PCT	PCT	Cell_line.Tx9_D	Plate.99	PQLC1	-2	0.0442809976310759	pearson	1	Ttest_pvalue	Coefficient_of_eigenassay	SVD_pCMs_only3CT	NoPrepr	SVD	10503	PCT-Tx9_D	F	PCT
Drug	D_PCT	PCT	Cell_line.Tx9_D	Plate.99	PQLC2	-2	0.158060544596793	pearson	1	Ttest_pvalue	Coefficient_of_eigenassay	SVD_pCMs_only3CT	NoPrepr	SVD	6107	PCT-Tx9_D	F	PCT
Drug	D_PCT	PCT	Cell_line.Tx9_D	Plate.99	PQLC3	-2	0.749335789503478	pearson	1	Ttest_pvalue	Coefficient_of_eigenassay	SVD_pCMs_only3CT	NoPrepr	SVD	373	PCT-Tx9_D	F	PCT
Drug	D_PCT	PCT	Cell_line.Tx9_D	Plate.99	PRADC1	-2	0.824901098144637	pearson	1	Ttest_pvalue	Coefficient_of_eigenassay	SVD_pCMs_only3CT	NoPrepr	SVD	275	PCT-Tx9_D	F	PCT
Drug	D_PCT	PCT	Cell_line.Tx9_D	Plate.99	PRAF2	-2	0.801763518774862	pearson	1	Ttest_pvalue	Coefficient_of_eigenassay	SVD_pCMs_only3CT	NoPrepr	SVD	304	PCT-Tx9_D	F	PCT
Drug	D_PCT	PCT	Cell_line.Tx9_D	Plate.99	PRAG1	-2	-0.138948184472916	pearson	1	Ttest_pvalue	Coefficient_of_eigenassay	SVD_pCMs_only3CT	NoPrepr	SVD	6712	PCT-Tx9_D	F	PCT
Drug	D_PCT	PCT	Cell_line.Tx9_D	Plate.99	PRAM1	-2	0	pearson	1	Ttest_pvalue	Coefficient_of_eigenassay	SVD_pCMs_only3CT	NoPrepr	SVD	14001.5	PCT-Tx9_D	F	PCT
Drug	D_PCT	PCT	Cell_line.Tx9_D	Plate.99	PRAP1	-2	-0.652455896896391	pearson	1	Ttest_pvalue	Coefficient_of_eigenassay	SVD_pCMs_only3CT	NoPrepr	SVD	551	PCT-Tx9_D	F	PCT
Drug	D_PCT	PCT	Cell_line.Tx9_D	Plate.99	PRC1	-2	0.214952716621008	pearson	1	Ttest_pvalue	Coefficient_of_eigenassay	SVD_pCMs_only3CT	NoPrepr	SVD	4552	PCT-Tx9_D	F	PCT
Drug	D_PCT	PCT	Cell_line.Tx9_D	Plate.99	PRCC	-2	0.588882206889632	pearson	1	Ttest_pvalue	Coefficient_of_eigenassay	SVD_pCMs_only3CT	NoPrepr	SVD	751	PCT-Tx9_D	F	PCT
Drug	D_PCT	PCT	Cell_line.Tx9_D	Plate.99	PRCD	-2	0.0198485502406457	pearson	1	Ttest_pvalue	Coefficient_of_eigenassay	SVD_pCMs_only3CT	NoPrepr	SVD	11693	PCT-Tx9_D	F	PCT
Drug	D_PCT	PCT	Cell_line.Tx9_D	Plate.99	PRCP	-2	-0.0857088145769494	pearson	1	Ttest_pvalue	Coefficient_of_eigenassay	SVD_pCMs_only3CT	NoPrepr	SVD	8711	PCT-Tx9_D	F	PCT
Drug	D_PCT	PCT	Cell_line.Tx9_D	Plate.99	PRDM10	-2	-0.240433101243442	pearson	1	Ttest_pvalue	Coefficient_of_eigenassay	SVD_pCMs_only3CT	NoPrepr	SVD	3962	PCT-Tx9_D	F	PCT
Drug	D_PCT	PCT	Cell_line.Tx9_D	Plate.99	PRDM11	-2	-0.0753982343705738	pearson	1	Ttest_pvalue	Coefficient_of_eigenassay	SVD_pCMs_only3CT	NoPrepr	SVD	9127	PCT-Tx9_D	F	PCT
Drug	D_PCT	PCT	Cell_line.Tx9_D	Plate.99	PRDM12	-2	0	pearson	1	Ttest_pvalue	Coefficient_of_eigenassay	SVD_pCMs_only3CT	NoPrepr	SVD	14001.5	PCT-Tx9_D	F	PCT
Drug	D_PCT	PCT	Cell_line.Tx9_D	Plate.99	PRDM15	-2	0.303972264648534	pearson	1	Ttest_pvalue	Coefficient_of_eigenassay	SVD_pCMs_only3CT	NoPrepr	SVD	2914	PCT-Tx9_D	F	PCT
Drug	D_PCT	PCT	Cell_line.Tx9_D	Plate.99	PRDM16	-2	-0.164442211010704	pearson	1	Ttest_pvalue	Coefficient_of_eigenassay	SVD_pCMs_only3CT	NoPrepr	SVD	5920	PCT-Tx9_D	F	PCT
Drug	D_PCT	PCT	Cell_line.Tx9_D	Plate.99	PRDM2	-2	-0.00106184983764294	pearson	1	Ttest_pvalue	Coefficient_of_eigenassay	SVD_pCMs_only3CT	NoPrepr	SVD	12640	PCT-Tx9_D	F	PCT
Drug	D_PCT	PCT	Cell_line.Tx9_D	Plate.99	PRDM4	-2	0.128670546794267	pearson	1	Ttest_pvalue	Coefficient_of_eigenassay	SVD_pCMs_only3CT	NoPrepr	SVD	7105	PCT-Tx9_D	F	PCT
Drug	D_PCT	PCT	Cell_line.Tx9_D	Plate.99	PRDM5	-2	-0.123491723462857	pearson	1	Ttest_pvalue	Coefficient_of_eigenassay	SVD_pCMs_only3CT	NoPrepr	SVD	7290	PCT-Tx9_D	F	PCT
Drug	D_PCT	PCT	Cell_line.Tx9_D	Plate.99	PRDM6	-2	-0.292658856585212	pearson	1	Ttest_pvalue	Coefficient_of_eigenassay	SVD_pCMs_only3CT	NoPrepr	SVD	3073	PCT-Tx9_D	F	PCT
Drug	D_PCT	PCT	Cell_line.Tx9_D	Plate.99	PRDM8	-2	-0.188338465668115	pearson	1	Ttest_pvalue	Coefficient_of_eigenassay	SVD_pCMs_only3CT	NoPrepr	SVD	5213	PCT-Tx9_D	F	PCT
Drug	D_PCT	PCT	Cell_line.Tx9_D	Plate.99	PRDX1	-2	0.349007828717119	pearson	1	Ttest_pvalue	Coefficient_of_eigenassay	SVD_pCMs_only3CT	NoPrepr	SVD	2304	PCT-Tx9_D	F	PCT
Drug	D_PCT	PCT	Cell_line.Tx9_D	Plate.99	PRDX2	-2	0.189701984260023	pearson	1	Ttest_pvalue	Coefficient_of_eigenassay	SVD_pCMs_only3CT	NoPrepr	SVD	5170	PCT-Tx9_D	F	PCT
Drug	D_PCT	PCT	Cell_line.Tx9_D	Plate.99	PRDX3	-2	-0.25223504702908	pearson	1	Ttest_pvalue	Coefficient_of_eigenassay	SVD_pCMs_only3CT	NoPrepr	SVD	3722	PCT-Tx9_D	F	PCT
Drug	D_PCT	PCT	Cell_line.Tx9_D	Plate.99	PRDX4	-2	0.0325943294481851	pearson	1	Ttest_pvalue	Coefficient_of_eigenassay	SVD_pCMs_only3CT	NoPrepr	SVD	11066	PCT-Tx9_D	F	PCT
Drug	D_PCT	PCT	Cell_line.Tx9_D	Plate.99	PRDX5	-2	0.121709480376305	pearson	1	Ttest_pvalue	Coefficient_of_eigenassay	SVD_pCMs_only3CT	NoPrepr	SVD	7344	PCT-Tx9_D	F	PCT
Drug	D_PCT	PCT	Cell_line.Tx9_D	Plate.99	PRDX6	-2	0.107322361048304	pearson	1	Ttest_pvalue	Coefficient_of_eigenassay	SVD_pCMs_only3CT	NoPrepr	SVD	7886	PCT-Tx9_D	F	PCT
Drug	D_PCT	PCT	Cell_line.Tx9_D	Plate.99	PREB	-2	0.0232724748650422	pearson	1	Ttest_pvalue	Coefficient_of_eigenassay	SVD_pCMs_only3CT	NoPrepr	SVD	11513	PCT-Tx9_D	F	PCT
Drug	D_PCT	PCT	Cell_line.Tx9_D	Plate.99	PRELID1	-2	1.4227245267895	pearson	1	Ttest_pvalue	Coefficient_of_eigenassay	SVD_pCMs_only3CT	NoPrepr	SVD	60	PCT-Tx9_D	F	PCT
Drug	D_PCT	PCT	Cell_line.Tx9_D	Plate.99	PRELID2	-2	-0.080145679086437	pearson	1	Ttest_pvalue	Coefficient_of_eigenassay	SVD_pCMs_only3CT	NoPrepr	SVD	8942	PCT-Tx9_D	F	PCT
Drug	D_PCT	PCT	Cell_line.Tx9_D	Plate.99	PRELID3A	-2	-0.12806303587026	pearson	1	Ttest_pvalue	Coefficient_of_eigenassay	SVD_pCMs_only3CT	NoPrepr	SVD	7128	PCT-Tx9_D	F	PCT
Drug	D_PCT	PCT	Cell_line.Tx9_D	Plate.99	PRELID3B	-2	0.06372275278784	pearson	1	Ttest_pvalue	Coefficient_of_eigenassay	SVD_pCMs_only3CT	NoPrepr	SVD	9599	PCT-Tx9_D	F	PCT
Drug	D_PCT	PCT	Cell_line.Tx9_D	Plate.99	PRELP	-2	0.142186310487403	pearson	1	Ttest_pvalue	Coefficient_of_eigenassay	SVD_pCMs_only3CT	NoPrepr	SVD	6607	PCT-Tx9_D	F	PCT
Drug	D_PCT	PCT	Cell_line.Tx9_D	Plate.99	PREP	-2	0.396593288535604	pearson	1	Ttest_pvalue	Coefficient_of_eigenassay	SVD_pCMs_only3CT	NoPrepr	SVD	1860	PCT-Tx9_D	F	PCT
Drug	D_PCT	PCT	Cell_line.Tx9_D	Plate.99	PREPL	-2	-0.371181089631663	pearson	1	Ttest_pvalue	Coefficient_of_eigenassay	SVD_pCMs_only3CT	NoPrepr	SVD	2077	PCT-Tx9_D	F	PCT
Drug	D_PCT	PCT	Cell_line.Tx9_D	Plate.99	PREX1	-2	-0.228721739183311	pearson	1	Ttest_pvalue	Coefficient_of_eigenassay	SVD_pCMs_only3CT	NoPrepr	SVD	4205	PCT-Tx9_D	F	PCT
Drug	D_PCT	PCT	Cell_line.Tx9_D	Plate.99	PREX2	-2	-1.10046008967603	pearson	1	Ttest_pvalue	Coefficient_of_eigenassay	SVD_pCMs_only3CT	NoPrepr	SVD	122	PCT-Tx9_D	F	PCT
Drug	D_PCT	PCT	Cell_line.Tx9_D	Plate.99	PRF1	-2	0	pearson	1	Ttest_pvalue	Coefficient_of_eigenassay	SVD_pCMs_only3CT	NoPrepr	SVD	14001.5	PCT-Tx9_D	F	PCT
Drug	D_PCT	PCT	Cell_line.Tx9_D	Plate.99	PRG4	-2	0	pearson	1	Ttest_pvalue	Coefficient_of_eigenassay	SVD_pCMs_only3CT	NoPrepr	SVD	14001.5	PCT-Tx9_D	F	PCT
Drug	D_PCT	PCT	Cell_line.Tx9_D	Plate.99	PRICKLE1	-2	-0.104886551867706	pearson	1	Ttest_pvalue	Coefficient_of_eigenassay	SVD_pCMs_only3CT	NoPrepr	SVD	7978	PCT-Tx9_D	F	PCT
Drug	D_PCT	PCT	Cell_line.Tx9_D	Plate.99	PRICKLE2	-2	0.0170770148319276	pearson	1	Ttest_pvalue	Coefficient_of_eigenassay	SVD_pCMs_only3CT	NoPrepr	SVD	11841	PCT-Tx9_D	F	PCT
Drug	D_PCT	PCT	Cell_line.Tx9_D	Plate.99	PRICKLE3	-2	0.0552228823012575	pearson	1	Ttest_pvalue	Coefficient_of_eigenassay	SVD_pCMs_only3CT	NoPrepr	SVD	9996	PCT-Tx9_D	F	PCT
Drug	D_PCT	PCT	Cell_line.Tx9_D	Plate.99	PRICKLE4	-2	-0.0945543416784643	pearson	1	Ttest_pvalue	Coefficient_of_eigenassay	SVD_pCMs_only3CT	NoPrepr	SVD	8352	PCT-Tx9_D	F	PCT
Drug	D_PCT	PCT	Cell_line.Tx9_D	Plate.99	PRIM1	-2	0.241006071050466	pearson	1	Ttest_pvalue	Coefficient_of_eigenassay	SVD_pCMs_only3CT	NoPrepr	SVD	3949	PCT-Tx9_D	F	PCT
Drug	D_PCT	PCT	Cell_line.Tx9_D	Plate.99	PRIM2	-2	0	pearson	1	Ttest_pvalue	Coefficient_of_eigenassay	SVD_pCMs_only3CT	NoPrepr	SVD	14001.5	PCT-Tx9_D	F	PCT
Drug	D_PCT	PCT	Cell_line.Tx9_D	Plate.99	PRIMPOL	-2	-0.152157420661567	pearson	1	Ttest_pvalue	Coefficient_of_eigenassay	SVD_pCMs_only3CT	NoPrepr	SVD	6290	PCT-Tx9_D	F	PCT
Drug	D_PCT	PCT	Cell_line.Tx9_D	Plate.99	PRKAA1	-2	-0.298996008768234	pearson	1	Ttest_pvalue	Coefficient_of_eigenassay	SVD_pCMs_only3CT	NoPrepr	SVD	2980	PCT-Tx9_D	F	PCT
Drug	D_PCT	PCT	Cell_line.Tx9_D	Plate.99	PRKAA2	-2	-0.64505119187242	pearson	1	Ttest_pvalue	Coefficient_of_eigenassay	SVD_pCMs_only3CT	NoPrepr	SVD	578	PCT-Tx9_D	F	PCT
Drug	D_PCT	PCT	Cell_line.Tx9_D	Plate.99	PRKAB1	-2	0.0613613058829111	pearson	1	Ttest_pvalue	Coefficient_of_eigenassay	SVD_pCMs_only3CT	NoPrepr	SVD	9705	PCT-Tx9_D	F	PCT
Drug	D_PCT	PCT	Cell_line.Tx9_D	Plate.99	PRKAB2	-2	0.0486012213556651	pearson	1	Ttest_pvalue	Coefficient_of_eigenassay	SVD_pCMs_only3CT	NoPrepr	SVD	10296	PCT-Tx9_D	F	PCT
Drug	D_PCT	PCT	Cell_line.Tx9_D	Plate.99	PRKACA	-2	0.189872630176663	pearson	1	Ttest_pvalue	Coefficient_of_eigenassay	SVD_pCMs_only3CT	NoPrepr	SVD	5166	PCT-Tx9_D	F	PCT
Drug	D_PCT	PCT	Cell_line.Tx9_D	Plate.99	PRKACB	-2	-0.280482242335434	pearson	1	Ttest_pvalue	Coefficient_of_eigenassay	SVD_pCMs_only3CT	NoPrepr	SVD	3266	PCT-Tx9_D	F	PCT
Drug	D_PCT	PCT	Cell_line.Tx9_D	Plate.99	PRKAG1	-2	0.041627730403895	pearson	1	Ttest_pvalue	Coefficient_of_eigenassay	SVD_pCMs_only3CT	NoPrepr	SVD	10635	PCT-Tx9_D	F	PCT
Drug	D_PCT	PCT	Cell_line.Tx9_D	Plate.99	PRKAG2	-2	0.000615980773924421	pearson	1	Ttest_pvalue	Coefficient_of_eigenassay	SVD_pCMs_only3CT	NoPrepr	SVD	12654	PCT-Tx9_D	F	PCT
Drug	D_PCT	PCT	Cell_line.Tx9_D	Plate.99	PRKAR1A	-2	-0.258801421038961	pearson	1	Ttest_pvalue	Coefficient_of_eigenassay	SVD_pCMs_only3CT	NoPrepr	SVD	3602	PCT-Tx9_D	F	PCT
Drug	D_PCT	PCT	Cell_line.Tx9_D	Plate.99	PRKAR1B	-2	-0.0536385015513615	pearson	1	Ttest_pvalue	Coefficient_of_eigenassay	SVD_pCMs_only3CT	NoPrepr	SVD	10078	PCT-Tx9_D	F	PCT
Drug	D_PCT	PCT	Cell_line.Tx9_D	Plate.99	PRKAR2A	-2	0.129872117695911	pearson	1	Ttest_pvalue	Coefficient_of_eigenassay	SVD_pCMs_only3CT	NoPrepr	SVD	7054	PCT-Tx9_D	F	PCT
Drug	D_PCT	PCT	Cell_line.Tx9_D	Plate.99	PRKAR2B	-2	-0.139779520531351	pearson	1	Ttest_pvalue	Coefficient_of_eigenassay	SVD_pCMs_only3CT	NoPrepr	SVD	6691	PCT-Tx9_D	F	PCT
Drug	D_PCT	PCT	Cell_line.Tx9_D	Plate.99	PRKCA	-2	0.0306349838258282	pearson	1	Ttest_pvalue	Coefficient_of_eigenassay	SVD_pCMs_only3CT	NoPrepr	SVD	11152	PCT-Tx9_D	F	PCT
Drug	D_PCT	PCT	Cell_line.Tx9_D	Plate.99	PRKCB	-2	0.397349888493625	pearson	1	Ttest_pvalue	Coefficient_of_eigenassay	SVD_pCMs_only3CT	NoPrepr	SVD	1852	PCT-Tx9_D	F	PCT
Drug	D_PCT	PCT	Cell_line.Tx9_D	Plate.99	PRKCD	-2	-0.0258393953861648	pearson	1	Ttest_pvalue	Coefficient_of_eigenassay	SVD_pCMs_only3CT	NoPrepr	SVD	11391	PCT-Tx9_D	F	PCT
Drug	D_PCT	PCT	Cell_line.Tx9_D	Plate.99	PRKCE	-2	-0.331763115990351	pearson	1	Ttest_pvalue	Coefficient_of_eigenassay	SVD_pCMs_only3CT	NoPrepr	SVD	2529	PCT-Tx9_D	F	PCT
Drug	D_PCT	PCT	Cell_line.Tx9_D	Plate.99	PRKCG	-2	-0.0190425509670635	pearson	1	Ttest_pvalue	Coefficient_of_eigenassay	SVD_pCMs_only3CT	NoPrepr	SVD	11725	PCT-Tx9_D	F	PCT
Drug	D_PCT	PCT	Cell_line.Tx9_D	Plate.99	PRKCH	-2	-0.194653863033659	pearson	1	Ttest_pvalue	Coefficient_of_eigenassay	SVD_pCMs_only3CT	NoPrepr	SVD	5045	PCT-Tx9_D	F	PCT
Drug	D_PCT	PCT	Cell_line.Tx9_D	Plate.99	PRKCI	-2	-0.163426152975074	pearson	1	Ttest_pvalue	Coefficient_of_eigenassay	SVD_pCMs_only3CT	NoPrepr	SVD	5957	PCT-Tx9_D	F	PCT
Drug	D_PCT	PCT	Cell_line.Tx9_D	Plate.99	PRKCQ	-2	-0.0738093949165959	pearson	1	Ttest_pvalue	Coefficient_of_eigenassay	SVD_pCMs_only3CT	NoPrepr	SVD	9182	PCT-Tx9_D	F	PCT
Drug	D_PCT	PCT	Cell_line.Tx9_D	Plate.99	PRKCSH	-2	-0.0548533746215769	pearson	1	Ttest_pvalue	Coefficient_of_eigenassay	SVD_pCMs_only3CT	NoPrepr	SVD	10012	PCT-Tx9_D	F	PCT
Drug	D_PCT	PCT	Cell_line.Tx9_D	Plate.99	PRKCZ	-2	0.0601937016347684	pearson	1	Ttest_pvalue	Coefficient_of_eigenassay	SVD_pCMs_only3CT	NoPrepr	SVD	9759	PCT-Tx9_D	F	PCT
Drug	D_PCT	PCT	Cell_line.Tx9_D	Plate.99	PRKD1	-2	-0.00766237426663478	pearson	1	Ttest_pvalue	Coefficient_of_eigenassay	SVD_pCMs_only3CT	NoPrepr	SVD	12322	PCT-Tx9_D	F	PCT
Drug	D_PCT	PCT	Cell_line.Tx9_D	Plate.99	PRKD2	-2	0.0813590185071071	pearson	1	Ttest_pvalue	Coefficient_of_eigenassay	SVD_pCMs_only3CT	NoPrepr	SVD	8898	PCT-Tx9_D	F	PCT
Drug	D_PCT	PCT	Cell_line.Tx9_D	Plate.99	PRKD3	-2	-0.640605410039293	pearson	1	Ttest_pvalue	Coefficient_of_eigenassay	SVD_pCMs_only3CT	NoPrepr	SVD	592	PCT-Tx9_D	F	PCT
Drug	D_PCT	PCT	Cell_line.Tx9_D	Plate.99	PRKDC	-2	0.10564644623565	pearson	1	Ttest_pvalue	Coefficient_of_eigenassay	SVD_pCMs_only3CT	NoPrepr	SVD	7948	PCT-Tx9_D	F	PCT
Drug	D_PCT	PCT	Cell_line.Tx9_D	Plate.99	PRKG1	-2	-0.343229595792173	pearson	1	Ttest_pvalue	Coefficient_of_eigenassay	SVD_pCMs_only3CT	NoPrepr	SVD	2373	PCT-Tx9_D	F	PCT
Drug	D_PCT	PCT	Cell_line.Tx9_D	Plate.99	PRKG2	-2	0	pearson	1	Ttest_pvalue	Coefficient_of_eigenassay	SVD_pCMs_only3CT	NoPrepr	SVD	14001.5	PCT-Tx9_D	F	PCT
Drug	D_PCT	PCT	Cell_line.Tx9_D	Plate.99	PRKN	-2	0.0123870114067113	pearson	1	Ttest_pvalue	Coefficient_of_eigenassay	SVD_pCMs_only3CT	NoPrepr	SVD	12060	PCT-Tx9_D	F	PCT
Drug	D_PCT	PCT	Cell_line.Tx9_D	Plate.99	PRKRA	-2	-0.0190850596868895	pearson	1	Ttest_pvalue	Coefficient_of_eigenassay	SVD_pCMs_only3CT	NoPrepr	SVD	11724	PCT-Tx9_D	F	PCT
Drug	D_PCT	PCT	Cell_line.Tx9_D	Plate.99	PRKRIP1	-2	0	pearson	1	Ttest_pvalue	Coefficient_of_eigenassay	SVD_pCMs_only3CT	NoPrepr	SVD	14001.5	PCT-Tx9_D	F	PCT
Drug	D_PCT	PCT	Cell_line.Tx9_D	Plate.99	PRKX	-2	-0.149660853190588	pearson	1	Ttest_pvalue	Coefficient_of_eigenassay	SVD_pCMs_only3CT	NoPrepr	SVD	6369	PCT-Tx9_D	F	PCT
Drug	D_PCT	PCT	Cell_line.Tx9_D	Plate.99	PRLR	-2	0	pearson	1	Ttest_pvalue	Coefficient_of_eigenassay	SVD_pCMs_only3CT	NoPrepr	SVD	14001.5	PCT-Tx9_D	F	PCT
Drug	D_PCT	PCT	Cell_line.Tx9_D	Plate.99	PRMT1	-2	0.179595549159792	pearson	1	Ttest_pvalue	Coefficient_of_eigenassay	SVD_pCMs_only3CT	NoPrepr	SVD	5481	PCT-Tx9_D	F	PCT
Drug	D_PCT	PCT	Cell_line.Tx9_D	Plate.99	PRMT2	-2	-0.0525591607611941	pearson	1	Ttest_pvalue	Coefficient_of_eigenassay	SVD_pCMs_only3CT	NoPrepr	SVD	10127	PCT-Tx9_D	F	PCT
Drug	D_PCT	PCT	Cell_line.Tx9_D	Plate.99	PRMT3	-2	-0.126678904930566	pearson	1	Ttest_pvalue	Coefficient_of_eigenassay	SVD_pCMs_only3CT	NoPrepr	SVD	7174	PCT-Tx9_D	F	PCT
Drug	D_PCT	PCT	Cell_line.Tx9_D	Plate.99	PRMT5	-2	-0.115931815564374	pearson	1	Ttest_pvalue	Coefficient_of_eigenassay	SVD_pCMs_only3CT	NoPrepr	SVD	7554	PCT-Tx9_D	F	PCT
Drug	D_PCT	PCT	Cell_line.Tx9_D	Plate.99	PRMT6	-2	0.0644886016524101	pearson	1	Ttest_pvalue	Coefficient_of_eigenassay	SVD_pCMs_only3CT	NoPrepr	SVD	9575	PCT-Tx9_D	F	PCT
Drug	D_PCT	PCT	Cell_line.Tx9_D	Plate.99	PRMT7	-2	0.0409283217591638	pearson	1	Ttest_pvalue	Coefficient_of_eigenassay	SVD_pCMs_only3CT	NoPrepr	SVD	10669	PCT-Tx9_D	F	PCT
Drug	D_PCT	PCT	Cell_line.Tx9_D	Plate.99	PRMT8	-2	0	pearson	1	Ttest_pvalue	Coefficient_of_eigenassay	SVD_pCMs_only3CT	NoPrepr	SVD	14001.5	PCT-Tx9_D	F	PCT
Drug	D_PCT	PCT	Cell_line.Tx9_D	Plate.99	PRMT9	-2	0.271241571391901	pearson	1	Ttest_pvalue	Coefficient_of_eigenassay	SVD_pCMs_only3CT	NoPrepr	SVD	3404	PCT-Tx9_D	F	PCT
Drug	D_PCT	PCT	Cell_line.Tx9_D	Plate.99	PRND	-2	0	pearson	1	Ttest_pvalue	Coefficient_of_eigenassay	SVD_pCMs_only3CT	NoPrepr	SVD	14001.5	PCT-Tx9_D	F	PCT
Drug	D_PCT	PCT	Cell_line.Tx9_D	Plate.99	PRNP	-2	-0.116398145226784	pearson	1	Ttest_pvalue	Coefficient_of_eigenassay	SVD_pCMs_only3CT	NoPrepr	SVD	7536	PCT-Tx9_D	F	PCT
Drug	D_PCT	PCT	Cell_line.Tx9_D	Plate.99	PROB1	-2	-0.103678346402508	pearson	1	Ttest_pvalue	Coefficient_of_eigenassay	SVD_pCMs_only3CT	NoPrepr	SVD	8018	PCT-Tx9_D	F	PCT
Drug	D_PCT	PCT	Cell_line.Tx9_D	Plate.99	PROC	-2	0	pearson	1	Ttest_pvalue	Coefficient_of_eigenassay	SVD_pCMs_only3CT	NoPrepr	SVD	14001.5	PCT-Tx9_D	F	PCT
Drug	D_PCT	PCT	Cell_line.Tx9_D	Plate.99	PROCA1	-2	0	pearson	1	Ttest_pvalue	Coefficient_of_eigenassay	SVD_pCMs_only3CT	NoPrepr	SVD	14001.5	PCT-Tx9_D	F	PCT
Drug	D_PCT	PCT	Cell_line.Tx9_D	Plate.99	PROCR	-2	0.35486464162876	pearson	1	Ttest_pvalue	Coefficient_of_eigenassay	SVD_pCMs_only3CT	NoPrepr	SVD	2249	PCT-Tx9_D	F	PCT
Drug	D_PCT	PCT	Cell_line.Tx9_D	Plate.99	PROM1	-2	0	pearson	1	Ttest_pvalue	Coefficient_of_eigenassay	SVD_pCMs_only3CT	NoPrepr	SVD	14001.5	PCT-Tx9_D	F	PCT
Drug	D_PCT	PCT	Cell_line.Tx9_D	Plate.99	PROM2	-2	0.11034225500666	pearson	1	Ttest_pvalue	Coefficient_of_eigenassay	SVD_pCMs_only3CT	NoPrepr	SVD	7748	PCT-Tx9_D	F	PCT
Drug	D_PCT	PCT	Cell_line.Tx9_D	Plate.99	PROS1	-2	-0.188073146583478	pearson	1	Ttest_pvalue	Coefficient_of_eigenassay	SVD_pCMs_only3CT	NoPrepr	SVD	5220	PCT-Tx9_D	F	PCT
Drug	D_PCT	PCT	Cell_line.Tx9_D	Plate.99	PROSER1	-2	0.0268841666101978	pearson	1	Ttest_pvalue	Coefficient_of_eigenassay	SVD_pCMs_only3CT	NoPrepr	SVD	11323	PCT-Tx9_D	F	PCT
Drug	D_PCT	PCT	Cell_line.Tx9_D	Plate.99	PROSER2	-2	0.234912972324171	pearson	1	Ttest_pvalue	Coefficient_of_eigenassay	SVD_pCMs_only3CT	NoPrepr	SVD	4089	PCT-Tx9_D	F	PCT
Drug	D_PCT	PCT	Cell_line.Tx9_D	Plate.99	PROSER3	-2	-0.0611096905420794	pearson	1	Ttest_pvalue	Coefficient_of_eigenassay	SVD_pCMs_only3CT	NoPrepr	SVD	9716	PCT-Tx9_D	F	PCT
Drug	D_PCT	PCT	Cell_line.Tx9_D	Plate.99	PROX1	-2	-0.110058794750488	pearson	1	Ttest_pvalue	Coefficient_of_eigenassay	SVD_pCMs_only3CT	NoPrepr	SVD	7758	PCT-Tx9_D	F	PCT
Drug	D_PCT	PCT	Cell_line.Tx9_D	Plate.99	PROX2	-2	-0.0802680195594337	pearson	1	Ttest_pvalue	Coefficient_of_eigenassay	SVD_pCMs_only3CT	NoPrepr	SVD	8934	PCT-Tx9_D	F	PCT
Drug	D_PCT	PCT	Cell_line.Tx9_D	Plate.99	PROZ	-2	0	pearson	1	Ttest_pvalue	Coefficient_of_eigenassay	SVD_pCMs_only3CT	NoPrepr	SVD	14001.5	PCT-Tx9_D	F	PCT
Drug	D_PCT	PCT	Cell_line.Tx9_D	Plate.99	PRPF18	-2	-0.00413223730377701	pearson	1	Ttest_pvalue	Coefficient_of_eigenassay	SVD_pCMs_only3CT	NoPrepr	SVD	12487	PCT-Tx9_D	F	PCT
Drug	D_PCT	PCT	Cell_line.Tx9_D	Plate.99	PRPF19	-2	0.079197717466975	pearson	1	Ttest_pvalue	Coefficient_of_eigenassay	SVD_pCMs_only3CT	NoPrepr	SVD	8977	PCT-Tx9_D	F	PCT
Drug	D_PCT	PCT	Cell_line.Tx9_D	Plate.99	PRPF3	-2	0.356013625793352	pearson	1	Ttest_pvalue	Coefficient_of_eigenassay	SVD_pCMs_only3CT	NoPrepr	SVD	2231	PCT-Tx9_D	F	PCT
Drug	D_PCT	PCT	Cell_line.Tx9_D	Plate.99	PRPF38A	-2	0.240717790473269	pearson	1	Ttest_pvalue	Coefficient_of_eigenassay	SVD_pCMs_only3CT	NoPrepr	SVD	3954	PCT-Tx9_D	F	PCT
Drug	D_PCT	PCT	Cell_line.Tx9_D	Plate.99	PRPF38B	-2	-0.18904286042676	pearson	1	Ttest_pvalue	Coefficient_of_eigenassay	SVD_pCMs_only3CT	NoPrepr	SVD	5193	PCT-Tx9_D	F	PCT
Drug	D_PCT	PCT	Cell_line.Tx9_D	Plate.99	PRPF39	-2	-0.470905845144718	pearson	1	Ttest_pvalue	Coefficient_of_eigenassay	SVD_pCMs_only3CT	NoPrepr	SVD	1269	PCT-Tx9_D	F	PCT
Drug	D_PCT	PCT	Cell_line.Tx9_D	Plate.99	PRPF4	-2	-0.059847955136272	pearson	1	Ttest_pvalue	Coefficient_of_eigenassay	SVD_pCMs_only3CT	NoPrepr	SVD	9774	PCT-Tx9_D	F	PCT
Drug	D_PCT	PCT	Cell_line.Tx9_D	Plate.99	PRPF40A	-2	-0.0230288758296187	pearson	1	Ttest_pvalue	Coefficient_of_eigenassay	SVD_pCMs_only3CT	NoPrepr	SVD	11523	PCT-Tx9_D	F	PCT
Drug	D_PCT	PCT	Cell_line.Tx9_D	Plate.99	PRPF40B	-2	-0.630914727327119	pearson	1	Ttest_pvalue	Coefficient_of_eigenassay	SVD_pCMs_only3CT	NoPrepr	SVD	617	PCT-Tx9_D	F	PCT
Drug	D_PCT	PCT	Cell_line.Tx9_D	Plate.99	PRPF4B	-2	-0.301467741108737	pearson	1	Ttest_pvalue	Coefficient_of_eigenassay	SVD_pCMs_only3CT	NoPrepr	SVD	2950	PCT-Tx9_D	F	PCT
Drug	D_PCT	PCT	Cell_line.Tx9_D	Plate.99	PRPF6	-2	0.0182082267293531	pearson	1	Ttest_pvalue	Coefficient_of_eigenassay	SVD_pCMs_only3CT	NoPrepr	SVD	11782	PCT-Tx9_D	F	PCT
Drug	D_PCT	PCT	Cell_line.Tx9_D	Plate.99	PRPH	-2	0	pearson	1	Ttest_pvalue	Coefficient_of_eigenassay	SVD_pCMs_only3CT	NoPrepr	SVD	14001.5	PCT-Tx9_D	F	PCT
Drug	D_PCT	PCT	Cell_line.Tx9_D	Plate.99	PRPH2	-2	0	pearson	1	Ttest_pvalue	Coefficient_of_eigenassay	SVD_pCMs_only3CT	NoPrepr	SVD	14001.5	PCT-Tx9_D	F	PCT
Drug	D_PCT	PCT	Cell_line.Tx9_D	Plate.99	PRPS1	-2	-0.176877278202367	pearson	1	Ttest_pvalue	Coefficient_of_eigenassay	SVD_pCMs_only3CT	NoPrepr	SVD	5559	PCT-Tx9_D	F	PCT
Drug	D_PCT	PCT	Cell_line.Tx9_D	Plate.99	PRPS2	-2	0.0100478313209781	pearson	1	Ttest_pvalue	Coefficient_of_eigenassay	SVD_pCMs_only3CT	NoPrepr	SVD	12201	PCT-Tx9_D	F	PCT
Drug	D_PCT	PCT	Cell_line.Tx9_D	Plate.99	PRPSAP1	-2	0.00409365853465982	pearson	1	Ttest_pvalue	Coefficient_of_eigenassay	SVD_pCMs_only3CT	NoPrepr	SVD	12491	PCT-Tx9_D	F	PCT
Drug	D_PCT	PCT	Cell_line.Tx9_D	Plate.99	PRPSAP2	-2	0.0385133799793083	pearson	1	Ttest_pvalue	Coefficient_of_eigenassay	SVD_pCMs_only3CT	NoPrepr	SVD	10786	PCT-Tx9_D	F	PCT
Drug	D_PCT	PCT	Cell_line.Tx9_D	Plate.99	PRR11	-2	0.785444985952056	pearson	1	Ttest_pvalue	Coefficient_of_eigenassay	SVD_pCMs_only3CT	NoPrepr	SVD	325	PCT-Tx9_D	F	PCT
Drug	D_PCT	PCT	Cell_line.Tx9_D	Plate.99	PRR12	-2	0.230628563043674	pearson	1	Ttest_pvalue	Coefficient_of_eigenassay	SVD_pCMs_only3CT	NoPrepr	SVD	4170	PCT-Tx9_D	F	PCT
Drug	D_PCT	PCT	Cell_line.Tx9_D	Plate.99	PRR13	-2	0.227290687058938	pearson	1	Ttest_pvalue	Coefficient_of_eigenassay	SVD_pCMs_only3CT	NoPrepr	SVD	4240	PCT-Tx9_D	F	PCT
Drug	D_PCT	PCT	Cell_line.Tx9_D	Plate.99	PRR14	-2	0.290507974851394	pearson	1	Ttest_pvalue	Coefficient_of_eigenassay	SVD_pCMs_only3CT	NoPrepr	SVD	3102	PCT-Tx9_D	F	PCT
Drug	D_PCT	PCT	Cell_line.Tx9_D	Plate.99	PRR14L	-2	-0.407939372555014	pearson	1	Ttest_pvalue	Coefficient_of_eigenassay	SVD_pCMs_only3CT	NoPrepr	SVD	1752	PCT-Tx9_D	F	PCT
Drug	D_PCT	PCT	Cell_line.Tx9_D	Plate.99	PRR15	-2	0.139804820617134	pearson	1	Ttest_pvalue	Coefficient_of_eigenassay	SVD_pCMs_only3CT	NoPrepr	SVD	6690	PCT-Tx9_D	F	PCT
Drug	D_PCT	PCT	Cell_line.Tx9_D	Plate.99	PRR16	-2	0.128522708041906	pearson	1	Ttest_pvalue	Coefficient_of_eigenassay	SVD_pCMs_only3CT	NoPrepr	SVD	7109	PCT-Tx9_D	F	PCT
Drug	D_PCT	PCT	Cell_line.Tx9_D	Plate.99	PRR18	-2	0	pearson	1	Ttest_pvalue	Coefficient_of_eigenassay	SVD_pCMs_only3CT	NoPrepr	SVD	14001.5	PCT-Tx9_D	F	PCT
Drug	D_PCT	PCT	Cell_line.Tx9_D	Plate.99	PRR19	-2	-0.023685320801519	pearson	1	Ttest_pvalue	Coefficient_of_eigenassay	SVD_pCMs_only3CT	NoPrepr	SVD	11489	PCT-Tx9_D	F	PCT
Drug	D_PCT	PCT	Cell_line.Tx9_D	Plate.99	PRR22	-2	-0.0122219144393962	pearson	1	Ttest_pvalue	Coefficient_of_eigenassay	SVD_pCMs_only3CT	NoPrepr	SVD	12074	PCT-Tx9_D	F	PCT
Drug	D_PCT	PCT	Cell_line.Tx9_D	Plate.99	PRR27	-2	0	pearson	1	Ttest_pvalue	Coefficient_of_eigenassay	SVD_pCMs_only3CT	NoPrepr	SVD	14001.5	PCT-Tx9_D	F	PCT
Drug	D_PCT	PCT	Cell_line.Tx9_D	Plate.99	PRR29	-2	0	pearson	1	Ttest_pvalue	Coefficient_of_eigenassay	SVD_pCMs_only3CT	NoPrepr	SVD	14001.5	PCT-Tx9_D	F	PCT
Drug	D_PCT	PCT	Cell_line.Tx9_D	Plate.99	PRR32	-2	0	pearson	1	Ttest_pvalue	Coefficient_of_eigenassay	SVD_pCMs_only3CT	NoPrepr	SVD	14001.5	PCT-Tx9_D	F	PCT
Drug	D_PCT	PCT	Cell_line.Tx9_D	Plate.99	PRR36	-2	-0.111304737215599	pearson	1	Ttest_pvalue	Coefficient_of_eigenassay	SVD_pCMs_only3CT	NoPrepr	SVD	7715	PCT-Tx9_D	F	PCT
Drug	D_PCT	PCT	Cell_line.Tx9_D	Plate.99	PRR5	-2	0.124114630920635	pearson	1	Ttest_pvalue	Coefficient_of_eigenassay	SVD_pCMs_only3CT	NoPrepr	SVD	7271	PCT-Tx9_D	F	PCT
Drug	D_PCT	PCT	Cell_line.Tx9_D	Plate.99	PRR5L	-2	-0.220747740744543	pearson	1	Ttest_pvalue	Coefficient_of_eigenassay	SVD_pCMs_only3CT	NoPrepr	SVD	4410	PCT-Tx9_D	F	PCT
Drug	D_PCT	PCT	Cell_line.Tx9_D	Plate.99	PRR7	-2	-0.0845998727257713	pearson	1	Ttest_pvalue	Coefficient_of_eigenassay	SVD_pCMs_only3CT	NoPrepr	SVD	8755	PCT-Tx9_D	F	PCT
Drug	D_PCT	PCT	Cell_line.Tx9_D	Plate.99	PRRC1	-2	-0.438396484391069	pearson	1	Ttest_pvalue	Coefficient_of_eigenassay	SVD_pCMs_only3CT	NoPrepr	SVD	1516	PCT-Tx9_D	F	PCT
Drug	D_PCT	PCT	Cell_line.Tx9_D	Plate.99	PRRC2A	-2	-0.0394343494823358	pearson	1	Ttest_pvalue	Coefficient_of_eigenassay	SVD_pCMs_only3CT	NoPrepr	SVD	10739	PCT-Tx9_D	F	PCT
Drug	D_PCT	PCT	Cell_line.Tx9_D	Plate.99	PRRC2B	-2	-0.0944034737696094	pearson	1	Ttest_pvalue	Coefficient_of_eigenassay	SVD_pCMs_only3CT	NoPrepr	SVD	8360	PCT-Tx9_D	F	PCT
Drug	D_PCT	PCT	Cell_line.Tx9_D	Plate.99	PRRC2C	-2	-0.0341044830958757	pearson	1	Ttest_pvalue	Coefficient_of_eigenassay	SVD_pCMs_only3CT	NoPrepr	SVD	10995	PCT-Tx9_D	F	PCT
Drug	D_PCT	PCT	Cell_line.Tx9_D	Plate.99	PRRG1	-2	-0.335532546609217	pearson	1	Ttest_pvalue	Coefficient_of_eigenassay	SVD_pCMs_only3CT	NoPrepr	SVD	2478	PCT-Tx9_D	F	PCT
Drug	D_PCT	PCT	Cell_line.Tx9_D	Plate.99	PRRG3	-2	0	pearson	1	Ttest_pvalue	Coefficient_of_eigenassay	SVD_pCMs_only3CT	NoPrepr	SVD	14001.5	PCT-Tx9_D	F	PCT
Drug	D_PCT	PCT	Cell_line.Tx9_D	Plate.99	PRRT2	-2	-0.0173851755306053	pearson	1	Ttest_pvalue	Coefficient_of_eigenassay	SVD_pCMs_only3CT	NoPrepr	SVD	11824	PCT-Tx9_D	F	PCT
Drug	D_PCT	PCT	Cell_line.Tx9_D	Plate.99	PRRT3	-2	0.0704219588734924	pearson	1	Ttest_pvalue	Coefficient_of_eigenassay	SVD_pCMs_only3CT	NoPrepr	SVD	9327	PCT-Tx9_D	F	PCT
Drug	D_PCT	PCT	Cell_line.Tx9_D	Plate.99	PRRT4	-2	0.0357147021670728	pearson	1	Ttest_pvalue	Coefficient_of_eigenassay	SVD_pCMs_only3CT	NoPrepr	SVD	10915	PCT-Tx9_D	F	PCT
Drug	D_PCT	PCT	Cell_line.Tx9_D	Plate.99	PRRX1	-2	0.00860598188030527	pearson	1	Ttest_pvalue	Coefficient_of_eigenassay	SVD_pCMs_only3CT	NoPrepr	SVD	12266	PCT-Tx9_D	F	PCT
Drug	D_PCT	PCT	Cell_line.Tx9_D	Plate.99	PRRX2	-2	-0.279184674743891	pearson	1	Ttest_pvalue	Coefficient_of_eigenassay	SVD_pCMs_only3CT	NoPrepr	SVD	3290	PCT-Tx9_D	F	PCT
Drug	D_PCT	PCT	Cell_line.Tx9_D	Plate.99	PRSS12	-2	-0.150220550315191	pearson	1	Ttest_pvalue	Coefficient_of_eigenassay	SVD_pCMs_only3CT	NoPrepr	SVD	6353	PCT-Tx9_D	F	PCT
Drug	D_PCT	PCT	Cell_line.Tx9_D	Plate.99	PRSS16	-2	-0.568601853642956	pearson	1	Ttest_pvalue	Coefficient_of_eigenassay	SVD_pCMs_only3CT	NoPrepr	SVD	814	PCT-Tx9_D	F	PCT
Drug	D_PCT	PCT	Cell_line.Tx9_D	Plate.99	PRSS23	-2	0.0765584453888051	pearson	1	Ttest_pvalue	Coefficient_of_eigenassay	SVD_pCMs_only3CT	NoPrepr	SVD	9083	PCT-Tx9_D	F	PCT
Drug	D_PCT	PCT	Cell_line.Tx9_D	Plate.99	PRSS27	-2	-0.0460313863059876	pearson	1	Ttest_pvalue	Coefficient_of_eigenassay	SVD_pCMs_only3CT	NoPrepr	SVD	10417	PCT-Tx9_D	F	PCT
Drug	D_PCT	PCT	Cell_line.Tx9_D	Plate.99	PRSS3	-2	0	pearson	1	Ttest_pvalue	Coefficient_of_eigenassay	SVD_pCMs_only3CT	NoPrepr	SVD	14001.5	PCT-Tx9_D	F	PCT
Drug	D_PCT	PCT	Cell_line.Tx9_D	Plate.99	PRSS35	-2	-0.781117354526445	pearson	1	Ttest_pvalue	Coefficient_of_eigenassay	SVD_pCMs_only3CT	NoPrepr	SVD	332	PCT-Tx9_D	F	PCT
Drug	D_PCT	PCT	Cell_line.Tx9_D	Plate.99	PRSS36	-2	-0.242587149598259	pearson	1	Ttest_pvalue	Coefficient_of_eigenassay	SVD_pCMs_only3CT	NoPrepr	SVD	3914	PCT-Tx9_D	F	PCT
Drug	D_PCT	PCT	Cell_line.Tx9_D	Plate.99	PRSS37	-2	0	pearson	1	Ttest_pvalue	Coefficient_of_eigenassay	SVD_pCMs_only3CT	NoPrepr	SVD	14001.5	PCT-Tx9_D	F	PCT
Drug	D_PCT	PCT	Cell_line.Tx9_D	Plate.99	PRSS42	-2	0	pearson	1	Ttest_pvalue	Coefficient_of_eigenassay	SVD_pCMs_only3CT	NoPrepr	SVD	14001.5	PCT-Tx9_D	F	PCT
Drug	D_PCT	PCT	Cell_line.Tx9_D	Plate.99	PRSS43	-2	-0.27239270480752	pearson	1	Ttest_pvalue	Coefficient_of_eigenassay	SVD_pCMs_only3CT	NoPrepr	SVD	3386	PCT-Tx9_D	F	PCT
Drug	D_PCT	PCT	Cell_line.Tx9_D	Plate.99	PRSS45	-2	0	pearson	1	Ttest_pvalue	Coefficient_of_eigenassay	SVD_pCMs_only3CT	NoPrepr	SVD	14001.5	PCT-Tx9_D	F	PCT
Drug	D_PCT	PCT	Cell_line.Tx9_D	Plate.99	PRSS46P	-2	0	pearson	1	Ttest_pvalue	Coefficient_of_eigenassay	SVD_pCMs_only3CT	NoPrepr	SVD	14001.5	PCT-Tx9_D	F	PCT
Drug	D_PCT	PCT	Cell_line.Tx9_D	Plate.99	PRSS48	-2	-0.104184464390947	pearson	1	Ttest_pvalue	Coefficient_of_eigenassay	SVD_pCMs_only3CT	NoPrepr	SVD	8001	PCT-Tx9_D	F	PCT
Drug	D_PCT	PCT	Cell_line.Tx9_D	Plate.99	PRSS50	-2	0	pearson	1	Ttest_pvalue	Coefficient_of_eigenassay	SVD_pCMs_only3CT	NoPrepr	SVD	14001.5	PCT-Tx9_D	F	PCT
Drug	D_PCT	PCT	Cell_line.Tx9_D	Plate.99	PRSS53	-2	0.239293916562311	pearson	1	Ttest_pvalue	Coefficient_of_eigenassay	SVD_pCMs_only3CT	NoPrepr	SVD	3989	PCT-Tx9_D	F	PCT
Drug	D_PCT	PCT	Cell_line.Tx9_D	Plate.99	PRSS8	-2	0.391193523049356	pearson	1	Ttest_pvalue	Coefficient_of_eigenassay	SVD_pCMs_only3CT	NoPrepr	SVD	1907	PCT-Tx9_D	F	PCT
Drug	D_PCT	PCT	Cell_line.Tx9_D	Plate.99	PRTFDC1	-2	-0.446295716658612	pearson	1	Ttest_pvalue	Coefficient_of_eigenassay	SVD_pCMs_only3CT	NoPrepr	SVD	1443	PCT-Tx9_D	F	PCT
Drug	D_PCT	PCT	Cell_line.Tx9_D	Plate.99	PRTG	-2	0	pearson	1	Ttest_pvalue	Coefficient_of_eigenassay	SVD_pCMs_only3CT	NoPrepr	SVD	14001.5	PCT-Tx9_D	F	PCT
Drug	D_PCT	PCT	Cell_line.Tx9_D	Plate.99	PRUNE1	-2	-0.169775983703941	pearson	1	Ttest_pvalue	Coefficient_of_eigenassay	SVD_pCMs_only3CT	NoPrepr	SVD	5761	PCT-Tx9_D	F	PCT
Drug	D_PCT	PCT	Cell_line.Tx9_D	Plate.99	PRUNE2	-2	0.129624741933403	pearson	1	Ttest_pvalue	Coefficient_of_eigenassay	SVD_pCMs_only3CT	NoPrepr	SVD	7061	PCT-Tx9_D	F	PCT
Drug	D_PCT	PCT	Cell_line.Tx9_D	Plate.99	PRX	-2	0.129015520559469	pearson	1	Ttest_pvalue	Coefficient_of_eigenassay	SVD_pCMs_only3CT	NoPrepr	SVD	7097	PCT-Tx9_D	F	PCT
Drug	D_PCT	PCT	Cell_line.Tx9_D	Plate.99	PSAP	-2	-0.265460420614763	pearson	1	Ttest_pvalue	Coefficient_of_eigenassay	SVD_pCMs_only3CT	NoPrepr	SVD	3489	PCT-Tx9_D	F	PCT
Drug	D_PCT	PCT	Cell_line.Tx9_D	Plate.99	PSAPL1	-2	1.50044650630766	pearson	1	Ttest_pvalue	Coefficient_of_eigenassay	SVD_pCMs_only3CT	NoPrepr	SVD	55	PCT-Tx9_D	F	PCT
Drug	D_PCT	PCT	Cell_line.Tx9_D	Plate.99	PSAT1	-2	-1.75489881482627	pearson	1	Ttest_pvalue	Coefficient_of_eigenassay	SVD_pCMs_only3CT	NoPrepr	SVD	33	PCT-Tx9_D	F	PCT
Drug	D_PCT	PCT	Cell_line.Tx9_D	Plate.99	PSCA	-2	-0.197080921942333	pearson	1	Ttest_pvalue	Coefficient_of_eigenassay	SVD_pCMs_only3CT	NoPrepr	SVD	4991	PCT-Tx9_D	F	PCT
Drug	D_PCT	PCT	Cell_line.Tx9_D	Plate.99	PSD	-2	0.125074715668668	pearson	1	Ttest_pvalue	Coefficient_of_eigenassay	SVD_pCMs_only3CT	NoPrepr	SVD	7229	PCT-Tx9_D	F	PCT
Drug	D_PCT	PCT	Cell_line.Tx9_D	Plate.99	PSD2	-2	0	pearson	1	Ttest_pvalue	Coefficient_of_eigenassay	SVD_pCMs_only3CT	NoPrepr	SVD	14001.5	PCT-Tx9_D	F	PCT
Drug	D_PCT	PCT	Cell_line.Tx9_D	Plate.99	PSD3	-2	0.0118811044551707	pearson	1	Ttest_pvalue	Coefficient_of_eigenassay	SVD_pCMs_only3CT	NoPrepr	SVD	12093	PCT-Tx9_D	F	PCT
Drug	D_PCT	PCT	Cell_line.Tx9_D	Plate.99	PSD4	-2	0.30291363570949	pearson	1	Ttest_pvalue	Coefficient_of_eigenassay	SVD_pCMs_only3CT	NoPrepr	SVD	2925	PCT-Tx9_D	F	PCT
Drug	D_PCT	PCT	Cell_line.Tx9_D	Plate.99	PSEN1	-2	0.0220509564903409	pearson	1	Ttest_pvalue	Coefficient_of_eigenassay	SVD_pCMs_only3CT	NoPrepr	SVD	11568	PCT-Tx9_D	F	PCT
Drug	D_PCT	PCT	Cell_line.Tx9_D	Plate.99	PSEN2	-2	-0.0719135109936252	pearson	1	Ttest_pvalue	Coefficient_of_eigenassay	SVD_pCMs_only3CT	NoPrepr	SVD	9266	PCT-Tx9_D	F	PCT
Drug	D_PCT	PCT	Cell_line.Tx9_D	Plate.99	PSENEN	-2	0.88337380220662	pearson	1	Ttest_pvalue	Coefficient_of_eigenassay	SVD_pCMs_only3CT	NoPrepr	SVD	225	PCT-Tx9_D	F	PCT
Drug	D_PCT	PCT	Cell_line.Tx9_D	Plate.99	PSIP1	-2	0.0294679343398054	pearson	1	Ttest_pvalue	Coefficient_of_eigenassay	SVD_pCMs_only3CT	NoPrepr	SVD	11197	PCT-Tx9_D	F	PCT
Drug	D_PCT	PCT	Cell_line.Tx9_D	Plate.99	PSKH1	-2	0.190322733444796	pearson	1	Ttest_pvalue	Coefficient_of_eigenassay	SVD_pCMs_only3CT	NoPrepr	SVD	5158	PCT-Tx9_D	F	PCT
Drug	D_PCT	PCT	Cell_line.Tx9_D	Plate.99	PSKH2	-2	0	pearson	1	Ttest_pvalue	Coefficient_of_eigenassay	SVD_pCMs_only3CT	NoPrepr	SVD	14001.5	PCT-Tx9_D	F	PCT
Drug	D_PCT	PCT	Cell_line.Tx9_D	Plate.99	PSMA1	-2	0.142974341023907	pearson	1	Ttest_pvalue	Coefficient_of_eigenassay	SVD_pCMs_only3CT	NoPrepr	SVD	6579	PCT-Tx9_D	F	PCT
Drug	D_PCT	PCT	Cell_line.Tx9_D	Plate.99	PSMA2	-2	0.260627447411454	pearson	1	Ttest_pvalue	Coefficient_of_eigenassay	SVD_pCMs_only3CT	NoPrepr	SVD	3569	PCT-Tx9_D	F	PCT
Drug	D_PCT	PCT	Cell_line.Tx9_D	Plate.99	PSMA3	-2	0.187345724736014	pearson	1	Ttest_pvalue	Coefficient_of_eigenassay	SVD_pCMs_only3CT	NoPrepr	SVD	5237	PCT-Tx9_D	F	PCT
Drug	D_PCT	PCT	Cell_line.Tx9_D	Plate.99	PSMA4	-2	0.303411794900931	pearson	1	Ttest_pvalue	Coefficient_of_eigenassay	SVD_pCMs_only3CT	NoPrepr	SVD	2920	PCT-Tx9_D	F	PCT
Drug	D_PCT	PCT	Cell_line.Tx9_D	Plate.99	PSMA5	-2	0.124379013779358	pearson	1	Ttest_pvalue	Coefficient_of_eigenassay	SVD_pCMs_only3CT	NoPrepr	SVD	7257	PCT-Tx9_D	F	PCT
Drug	D_PCT	PCT	Cell_line.Tx9_D	Plate.99	PSMA6	-2	0.0833648247178092	pearson	1	Ttest_pvalue	Coefficient_of_eigenassay	SVD_pCMs_only3CT	NoPrepr	SVD	8810	PCT-Tx9_D	F	PCT
Drug	D_PCT	PCT	Cell_line.Tx9_D	Plate.99	PSMA7	-2	0.110241410444649	pearson	1	Ttest_pvalue	Coefficient_of_eigenassay	SVD_pCMs_only3CT	NoPrepr	SVD	7753	PCT-Tx9_D	F	PCT
Drug	D_PCT	PCT	Cell_line.Tx9_D	Plate.99	PSMB1	-2	0.34542445105788	pearson	1	Ttest_pvalue	Coefficient_of_eigenassay	SVD_pCMs_only3CT	NoPrepr	SVD	2335	PCT-Tx9_D	F	PCT
Drug	D_PCT	PCT	Cell_line.Tx9_D	Plate.99	PSMB10	-2	0.648627627671867	pearson	1	Ttest_pvalue	Coefficient_of_eigenassay	SVD_pCMs_only3CT	NoPrepr	SVD	568	PCT-Tx9_D	F	PCT
Drug	D_PCT	PCT	Cell_line.Tx9_D	Plate.99	PSMB2	-2	0.232492192810082	pearson	1	Ttest_pvalue	Coefficient_of_eigenassay	SVD_pCMs_only3CT	NoPrepr	SVD	4141	PCT-Tx9_D	F	PCT
Drug	D_PCT	PCT	Cell_line.Tx9_D	Plate.99	PSMB4	-2	0.15084430044055	pearson	1	Ttest_pvalue	Coefficient_of_eigenassay	SVD_pCMs_only3CT	NoPrepr	SVD	6337	PCT-Tx9_D	F	PCT
Drug	D_PCT	PCT	Cell_line.Tx9_D	Plate.99	PSMB5	-2	0.410467132485784	pearson	1	Ttest_pvalue	Coefficient_of_eigenassay	SVD_pCMs_only3CT	NoPrepr	SVD	1728	PCT-Tx9_D	F	PCT
Drug	D_PCT	PCT	Cell_line.Tx9_D	Plate.99	PSMB6	-2	0.40183527347616	pearson	1	Ttest_pvalue	Coefficient_of_eigenassay	SVD_pCMs_only3CT	NoPrepr	SVD	1817	PCT-Tx9_D	F	PCT
Drug	D_PCT	PCT	Cell_line.Tx9_D	Plate.99	PSMB7	-2	-0.00823505678439995	pearson	1	Ttest_pvalue	Coefficient_of_eigenassay	SVD_pCMs_only3CT	NoPrepr	SVD	12293	PCT-Tx9_D	F	PCT
Drug	D_PCT	PCT	Cell_line.Tx9_D	Plate.99	PSMC1	-2	0.548846491039958	pearson	1	Ttest_pvalue	Coefficient_of_eigenassay	SVD_pCMs_only3CT	NoPrepr	SVD	901	PCT-Tx9_D	F	PCT
Drug	D_PCT	PCT	Cell_line.Tx9_D	Plate.99	PSMC2	-2	0.0919851855176322	pearson	1	Ttest_pvalue	Coefficient_of_eigenassay	SVD_pCMs_only3CT	NoPrepr	SVD	8447	PCT-Tx9_D	F	PCT
Drug	D_PCT	PCT	Cell_line.Tx9_D	Plate.99	PSMC3	-2	0.453796964982875	pearson	1	Ttest_pvalue	Coefficient_of_eigenassay	SVD_pCMs_only3CT	NoPrepr	SVD	1384	PCT-Tx9_D	F	PCT
Drug	D_PCT	PCT	Cell_line.Tx9_D	Plate.99	PSMC3IP	-2	-0.0460033538342766	pearson	1	Ttest_pvalue	Coefficient_of_eigenassay	SVD_pCMs_only3CT	NoPrepr	SVD	10418	PCT-Tx9_D	F	PCT
Drug	D_PCT	PCT	Cell_line.Tx9_D	Plate.99	PSMC4	-2	0.152592424561675	pearson	1	Ttest_pvalue	Coefficient_of_eigenassay	SVD_pCMs_only3CT	NoPrepr	SVD	6281	PCT-Tx9_D	F	PCT
Drug	D_PCT	PCT	Cell_line.Tx9_D	Plate.99	PSMC5	-2	0.0482880607112175	pearson	1	Ttest_pvalue	Coefficient_of_eigenassay	SVD_pCMs_only3CT	NoPrepr	SVD	10310	PCT-Tx9_D	F	PCT
Drug	D_PCT	PCT	Cell_line.Tx9_D	Plate.99	PSMC6	-2	-0.0464483253496487	pearson	1	Ttest_pvalue	Coefficient_of_eigenassay	SVD_pCMs_only3CT	NoPrepr	SVD	10398	PCT-Tx9_D	F	PCT
Drug	D_PCT	PCT	Cell_line.Tx9_D	Plate.99	PSMD1	-2	0.244769410119723	pearson	1	Ttest_pvalue	Coefficient_of_eigenassay	SVD_pCMs_only3CT	NoPrepr	SVD	3875	PCT-Tx9_D	F	PCT
Drug	D_PCT	PCT	Cell_line.Tx9_D	Plate.99	PSMD10	-2	-0.330637203820851	pearson	1	Ttest_pvalue	Coefficient_of_eigenassay	SVD_pCMs_only3CT	NoPrepr	SVD	2551	PCT-Tx9_D	F	PCT
Drug	D_PCT	PCT	Cell_line.Tx9_D	Plate.99	PSMD11	-2	0.0950375822512635	pearson	1	Ttest_pvalue	Coefficient_of_eigenassay	SVD_pCMs_only3CT	NoPrepr	SVD	8332	PCT-Tx9_D	F	PCT
Drug	D_PCT	PCT	Cell_line.Tx9_D	Plate.99	PSMD12	-2	0.000590186522647425	pearson	1	Ttest_pvalue	Coefficient_of_eigenassay	SVD_pCMs_only3CT	NoPrepr	SVD	12657	PCT-Tx9_D	F	PCT
Drug	D_PCT	PCT	Cell_line.Tx9_D	Plate.99	PSMD13	-2	0.175591058779171	pearson	1	Ttest_pvalue	Coefficient_of_eigenassay	SVD_pCMs_only3CT	NoPrepr	SVD	5603	PCT-Tx9_D	F	PCT
Drug	D_PCT	PCT	Cell_line.Tx9_D	Plate.99	PSMD14	-2	0.324557101685317	pearson	1	Ttest_pvalue	Coefficient_of_eigenassay	SVD_pCMs_only3CT	NoPrepr	SVD	2636	PCT-Tx9_D	F	PCT
Drug	D_PCT	PCT	Cell_line.Tx9_D	Plate.99	PSMD2	-2	0.298111820383211	pearson	1	Ttest_pvalue	Coefficient_of_eigenassay	SVD_pCMs_only3CT	NoPrepr	SVD	2994	PCT-Tx9_D	F	PCT
Drug	D_PCT	PCT	Cell_line.Tx9_D	Plate.99	PSMD3	-2	-0.0326247062568641	pearson	1	Ttest_pvalue	Coefficient_of_eigenassay	SVD_pCMs_only3CT	NoPrepr	SVD	11063	PCT-Tx9_D	F	PCT
Drug	D_PCT	PCT	Cell_line.Tx9_D	Plate.99	PSMD4	-2	0.33041555899537	pearson	1	Ttest_pvalue	Coefficient_of_eigenassay	SVD_pCMs_only3CT	NoPrepr	SVD	2554	PCT-Tx9_D	F	PCT
Drug	D_PCT	PCT	Cell_line.Tx9_D	Plate.99	PSMD5	-2	-0.0916721934373181	pearson	1	Ttest_pvalue	Coefficient_of_eigenassay	SVD_pCMs_only3CT	NoPrepr	SVD	8464	PCT-Tx9_D	F	PCT
Drug	D_PCT	PCT	Cell_line.Tx9_D	Plate.99	PSMD6	-2	0.0377801366387253	pearson	1	Ttest_pvalue	Coefficient_of_eigenassay	SVD_pCMs_only3CT	NoPrepr	SVD	10814	PCT-Tx9_D	F	PCT
Drug	D_PCT	PCT	Cell_line.Tx9_D	Plate.99	PSMD7	-2	0.288825329375678	pearson	1	Ttest_pvalue	Coefficient_of_eigenassay	SVD_pCMs_only3CT	NoPrepr	SVD	3140	PCT-Tx9_D	F	PCT
Drug	D_PCT	PCT	Cell_line.Tx9_D	Plate.99	PSMD8	-2	0.147387718821428	pearson	1	Ttest_pvalue	Coefficient_of_eigenassay	SVD_pCMs_only3CT	NoPrepr	SVD	6442	PCT-Tx9_D	F	PCT
Drug	D_PCT	PCT	Cell_line.Tx9_D	Plate.99	PSMD9	-2	0.356482988594351	pearson	1	Ttest_pvalue	Coefficient_of_eigenassay	SVD_pCMs_only3CT	NoPrepr	SVD	2225	PCT-Tx9_D	F	PCT
Drug	D_PCT	PCT	Cell_line.Tx9_D	Plate.99	PSME1	-2	-0.0657726564851015	pearson	1	Ttest_pvalue	Coefficient_of_eigenassay	SVD_pCMs_only3CT	NoPrepr	SVD	9520	PCT-Tx9_D	F	PCT
Drug	D_PCT	PCT	Cell_line.Tx9_D	Plate.99	PSME2	-2	0.208803534636575	pearson	1	Ttest_pvalue	Coefficient_of_eigenassay	SVD_pCMs_only3CT	NoPrepr	SVD	4686	PCT-Tx9_D	F	PCT
Drug	D_PCT	PCT	Cell_line.Tx9_D	Plate.99	PSME3	-2	0.118973893698618	pearson	1	Ttest_pvalue	Coefficient_of_eigenassay	SVD_pCMs_only3CT	NoPrepr	SVD	7433	PCT-Tx9_D	F	PCT
Drug	D_PCT	PCT	Cell_line.Tx9_D	Plate.99	PSME4	-2	0.0886349374149335	pearson	1	Ttest_pvalue	Coefficient_of_eigenassay	SVD_pCMs_only3CT	NoPrepr	SVD	8595	PCT-Tx9_D	F	PCT
Drug	D_PCT	PCT	Cell_line.Tx9_D	Plate.99	PSMF1	-2	0.295167030357062	pearson	1	Ttest_pvalue	Coefficient_of_eigenassay	SVD_pCMs_only3CT	NoPrepr	SVD	3035	PCT-Tx9_D	F	PCT
Drug	D_PCT	PCT	Cell_line.Tx9_D	Plate.99	PSMG1	-2	-0.00897230655475635	pearson	1	Ttest_pvalue	Coefficient_of_eigenassay	SVD_pCMs_only3CT	NoPrepr	SVD	12246	PCT-Tx9_D	F	PCT
Drug	D_PCT	PCT	Cell_line.Tx9_D	Plate.99	PSMG2	-2	0.0925666369573336	pearson	1	Ttest_pvalue	Coefficient_of_eigenassay	SVD_pCMs_only3CT	NoPrepr	SVD	8421	PCT-Tx9_D	F	PCT
Drug	D_PCT	PCT	Cell_line.Tx9_D	Plate.99	PSMG3	-2	0.173463756231232	pearson	1	Ttest_pvalue	Coefficient_of_eigenassay	SVD_pCMs_only3CT	NoPrepr	SVD	5665	PCT-Tx9_D	F	PCT
Drug	D_PCT	PCT	Cell_line.Tx9_D	Plate.99	PSMG4	-2	-0.0282028715366656	pearson	1	Ttest_pvalue	Coefficient_of_eigenassay	SVD_pCMs_only3CT	NoPrepr	SVD	11260	PCT-Tx9_D	F	PCT
Drug	D_PCT	PCT	Cell_line.Tx9_D	Plate.99	PSPC1	-2	-0.0827156936501434	pearson	1	Ttest_pvalue	Coefficient_of_eigenassay	SVD_pCMs_only3CT	NoPrepr	SVD	8841	PCT-Tx9_D	F	PCT
Drug	D_PCT	PCT	Cell_line.Tx9_D	Plate.99	PSPH	-2	-0.302887556538415	pearson	1	Ttest_pvalue	Coefficient_of_eigenassay	SVD_pCMs_only3CT	NoPrepr	SVD	2926	PCT-Tx9_D	F	PCT
Drug	D_PCT	PCT	Cell_line.Tx9_D	Plate.99	PSPN	-2	0	pearson	1	Ttest_pvalue	Coefficient_of_eigenassay	SVD_pCMs_only3CT	NoPrepr	SVD	14001.5	PCT-Tx9_D	F	PCT
Drug	D_PCT	PCT	Cell_line.Tx9_D	Plate.99	PSRC1	-2	0.157916553911566	pearson	1	Ttest_pvalue	Coefficient_of_eigenassay	SVD_pCMs_only3CT	NoPrepr	SVD	6112	PCT-Tx9_D	F	PCT
Drug	D_PCT	PCT	Cell_line.Tx9_D	Plate.99	PSTK	-2	-0.131245344545813	pearson	1	Ttest_pvalue	Coefficient_of_eigenassay	SVD_pCMs_only3CT	NoPrepr	SVD	6993	PCT-Tx9_D	F	PCT
Drug	D_PCT	PCT	Cell_line.Tx9_D	Plate.99	PSTPIP1	-2	0	pearson	1	Ttest_pvalue	Coefficient_of_eigenassay	SVD_pCMs_only3CT	NoPrepr	SVD	14001.5	PCT-Tx9_D	F	PCT
Drug	D_PCT	PCT	Cell_line.Tx9_D	Plate.99	PSTPIP2	-2	-0.35019947427332	pearson	1	Ttest_pvalue	Coefficient_of_eigenassay	SVD_pCMs_only3CT	NoPrepr	SVD	2297	PCT-Tx9_D	F	PCT
Drug	D_PCT	PCT	Cell_line.Tx9_D	Plate.99	PTAR1	-2	-0.363810213186154	pearson	1	Ttest_pvalue	Coefficient_of_eigenassay	SVD_pCMs_only3CT	NoPrepr	SVD	2151	PCT-Tx9_D	F	PCT
Drug	D_PCT	PCT	Cell_line.Tx9_D	Plate.99	PTBP1	-2	-0.269731809968026	pearson	1	Ttest_pvalue	Coefficient_of_eigenassay	SVD_pCMs_only3CT	NoPrepr	SVD	3434	PCT-Tx9_D	F	PCT
Drug	D_PCT	PCT	Cell_line.Tx9_D	Plate.99	PTBP2	-2	-0.226297363157866	pearson	1	Ttest_pvalue	Coefficient_of_eigenassay	SVD_pCMs_only3CT	NoPrepr	SVD	4265	PCT-Tx9_D	F	PCT
Drug	D_PCT	PCT	Cell_line.Tx9_D	Plate.99	PTBP3	-2	-0.0732852972181856	pearson	1	Ttest_pvalue	Coefficient_of_eigenassay	SVD_pCMs_only3CT	NoPrepr	SVD	9203	PCT-Tx9_D	F	PCT
Drug	D_PCT	PCT	Cell_line.Tx9_D	Plate.99	PTCD2	-2	-0.0542296373486983	pearson	1	Ttest_pvalue	Coefficient_of_eigenassay	SVD_pCMs_only3CT	NoPrepr	SVD	10055	PCT-Tx9_D	F	PCT
Drug	D_PCT	PCT	Cell_line.Tx9_D	Plate.99	PTCD3	-2	0.0528821731901255	pearson	1	Ttest_pvalue	Coefficient_of_eigenassay	SVD_pCMs_only3CT	NoPrepr	SVD	10109	PCT-Tx9_D	F	PCT
Drug	D_PCT	PCT	Cell_line.Tx9_D	Plate.99	PTCH1	-2	0.0530628281354921	pearson	1	Ttest_pvalue	Coefficient_of_eigenassay	SVD_pCMs_only3CT	NoPrepr	SVD	10104	PCT-Tx9_D	F	PCT
Drug	D_PCT	PCT	Cell_line.Tx9_D	Plate.99	PTCH2	-2	-0.139114679052582	pearson	1	Ttest_pvalue	Coefficient_of_eigenassay	SVD_pCMs_only3CT	NoPrepr	SVD	6706	PCT-Tx9_D	F	PCT
Drug	D_PCT	PCT	Cell_line.Tx9_D	Plate.99	PTCHD1	-2	0.191951004989776	pearson	1	Ttest_pvalue	Coefficient_of_eigenassay	SVD_pCMs_only3CT	NoPrepr	SVD	5106	PCT-Tx9_D	F	PCT
Drug	D_PCT	PCT	Cell_line.Tx9_D	Plate.99	PTCHD4	-2	-0.135286540150804	pearson	1	Ttest_pvalue	Coefficient_of_eigenassay	SVD_pCMs_only3CT	NoPrepr	SVD	6847	PCT-Tx9_D	F	PCT
Drug	D_PCT	PCT	Cell_line.Tx9_D	Plate.99	PTDSS1	-2	0.178345551160846	pearson	1	Ttest_pvalue	Coefficient_of_eigenassay	SVD_pCMs_only3CT	NoPrepr	SVD	5522	PCT-Tx9_D	F	PCT
Drug	D_PCT	PCT	Cell_line.Tx9_D	Plate.99	PTDSS2	-2	0.601735879395659	pearson	1	Ttest_pvalue	Coefficient_of_eigenassay	SVD_pCMs_only3CT	NoPrepr	SVD	709	PCT-Tx9_D	F	PCT
Drug	D_PCT	PCT	Cell_line.Tx9_D	Plate.99	PTEN	-2	0.0990735655369047	pearson	1	Ttest_pvalue	Coefficient_of_eigenassay	SVD_pCMs_only3CT	NoPrepr	SVD	8197	PCT-Tx9_D	F	PCT
Drug	D_PCT	PCT	Cell_line.Tx9_D	Plate.99	PTER	-2	-0.425951224992171	pearson	1	Ttest_pvalue	Coefficient_of_eigenassay	SVD_pCMs_only3CT	NoPrepr	SVD	1601	PCT-Tx9_D	F	PCT
Drug	D_PCT	PCT	Cell_line.Tx9_D	Plate.99	PTGDR	-2	0	pearson	1	Ttest_pvalue	Coefficient_of_eigenassay	SVD_pCMs_only3CT	NoPrepr	SVD	14001.5	PCT-Tx9_D	F	PCT
Drug	D_PCT	PCT	Cell_line.Tx9_D	Plate.99	PTGDR2	-2	0	pearson	1	Ttest_pvalue	Coefficient_of_eigenassay	SVD_pCMs_only3CT	NoPrepr	SVD	14001.5	PCT-Tx9_D	F	PCT
Drug	D_PCT	PCT	Cell_line.Tx9_D	Plate.99	PTGDS	-2	-0.00590489136653737	pearson	1	Ttest_pvalue	Coefficient_of_eigenassay	SVD_pCMs_only3CT	NoPrepr	SVD	12400	PCT-Tx9_D	F	PCT
Drug	D_PCT	PCT	Cell_line.Tx9_D	Plate.99	PTGER1	-2	0	pearson	1	Ttest_pvalue	Coefficient_of_eigenassay	SVD_pCMs_only3CT	NoPrepr	SVD	14001.5	PCT-Tx9_D	F	PCT
Drug	D_PCT	PCT	Cell_line.Tx9_D	Plate.99	PTGER2	-2	0	pearson	1	Ttest_pvalue	Coefficient_of_eigenassay	SVD_pCMs_only3CT	NoPrepr	SVD	14001.5	PCT-Tx9_D	F	PCT
Drug	D_PCT	PCT	Cell_line.Tx9_D	Plate.99	PTGER3	-2	0	pearson	1	Ttest_pvalue	Coefficient_of_eigenassay	SVD_pCMs_only3CT	NoPrepr	SVD	14001.5	PCT-Tx9_D	F	PCT
Drug	D_PCT	PCT	Cell_line.Tx9_D	Plate.99	PTGER4	-2	0.22367157277758	pearson	1	Ttest_pvalue	Coefficient_of_eigenassay	SVD_pCMs_only3CT	NoPrepr	SVD	4331	PCT-Tx9_D	F	PCT
Drug	D_PCT	PCT	Cell_line.Tx9_D	Plate.99	PTGES	-2	0	pearson	1	Ttest_pvalue	Coefficient_of_eigenassay	SVD_pCMs_only3CT	NoPrepr	SVD	14001.5	PCT-Tx9_D	F	PCT
Drug	D_PCT	PCT	Cell_line.Tx9_D	Plate.99	PTGES2	-2	0.241236381142274	pearson	1	Ttest_pvalue	Coefficient_of_eigenassay	SVD_pCMs_only3CT	NoPrepr	SVD	3945	PCT-Tx9_D	F	PCT
Drug	D_PCT	PCT	Cell_line.Tx9_D	Plate.99	PTGES3	-2	0.00549766926970801	pearson	1	Ttest_pvalue	Coefficient_of_eigenassay	SVD_pCMs_only3CT	NoPrepr	SVD	12424	PCT-Tx9_D	F	PCT
Drug	D_PCT	PCT	Cell_line.Tx9_D	Plate.99	PTGES3L	-2	0.0578784661699496	pearson	1	Ttest_pvalue	Coefficient_of_eigenassay	SVD_pCMs_only3CT	NoPrepr	SVD	9867	PCT-Tx9_D	F	PCT
Drug	D_PCT	PCT	Cell_line.Tx9_D	Plate.99	PTGFR	-2	0	pearson	1	Ttest_pvalue	Coefficient_of_eigenassay	SVD_pCMs_only3CT	NoPrepr	SVD	14001.5	PCT-Tx9_D	F	PCT
Drug	D_PCT	PCT	Cell_line.Tx9_D	Plate.99	PTGFRN	-2	0.0430206221143696	pearson	1	Ttest_pvalue	Coefficient_of_eigenassay	SVD_pCMs_only3CT	NoPrepr	SVD	10566	PCT-Tx9_D	F	PCT
Drug	D_PCT	PCT	Cell_line.Tx9_D	Plate.99	PTGIR	-2	0.0858643834503319	pearson	1	Ttest_pvalue	Coefficient_of_eigenassay	SVD_pCMs_only3CT	NoPrepr	SVD	8703	PCT-Tx9_D	F	PCT
Drug	D_PCT	PCT	Cell_line.Tx9_D	Plate.99	PTGIS	-2	-0.25983191930904	pearson	1	Ttest_pvalue	Coefficient_of_eigenassay	SVD_pCMs_only3CT	NoPrepr	SVD	3581	PCT-Tx9_D	F	PCT
Drug	D_PCT	PCT	Cell_line.Tx9_D	Plate.99	PTGR1	-2	-0.000474774314426767	pearson	1	Ttest_pvalue	Coefficient_of_eigenassay	SVD_pCMs_only3CT	NoPrepr	SVD	12659	PCT-Tx9_D	F	PCT
Drug	D_PCT	PCT	Cell_line.Tx9_D	Plate.99	PTGR2	-2	0.252456437607393	pearson	1	Ttest_pvalue	Coefficient_of_eigenassay	SVD_pCMs_only3CT	NoPrepr	SVD	3719	PCT-Tx9_D	F	PCT
Drug	D_PCT	PCT	Cell_line.Tx9_D	Plate.99	PTGS1	-2	-0.363629983527682	pearson	1	Ttest_pvalue	Coefficient_of_eigenassay	SVD_pCMs_only3CT	NoPrepr	SVD	2155	PCT-Tx9_D	F	PCT
Drug	D_PCT	PCT	Cell_line.Tx9_D	Plate.99	PTGS2	-2	-0.162723264994787	pearson	1	Ttest_pvalue	Coefficient_of_eigenassay	SVD_pCMs_only3CT	NoPrepr	SVD	5975	PCT-Tx9_D	F	PCT
Drug	D_PCT	PCT	Cell_line.Tx9_D	Plate.99	PTH1R	-2	0.0707179529432108	pearson	1	Ttest_pvalue	Coefficient_of_eigenassay	SVD_pCMs_only3CT	NoPrepr	SVD	9313	PCT-Tx9_D	F	PCT
Drug	D_PCT	PCT	Cell_line.Tx9_D	Plate.99	PTHLH	-2	0.59489219723438	pearson	1	Ttest_pvalue	Coefficient_of_eigenassay	SVD_pCMs_only3CT	NoPrepr	SVD	736	PCT-Tx9_D	F	PCT
Drug	D_PCT	PCT	Cell_line.Tx9_D	Plate.99	PTK2	-2	-0.151857139338757	pearson	1	Ttest_pvalue	Coefficient_of_eigenassay	SVD_pCMs_only3CT	NoPrepr	SVD	6299	PCT-Tx9_D	F	PCT
Drug	D_PCT	PCT	Cell_line.Tx9_D	Plate.99	PTK2B	-2	0.128704109491181	pearson	1	Ttest_pvalue	Coefficient_of_eigenassay	SVD_pCMs_only3CT	NoPrepr	SVD	7104	PCT-Tx9_D	F	PCT
Drug	D_PCT	PCT	Cell_line.Tx9_D	Plate.99	PTK6	-2	0	pearson	1	Ttest_pvalue	Coefficient_of_eigenassay	SVD_pCMs_only3CT	NoPrepr	SVD	14001.5	PCT-Tx9_D	F	PCT
Drug	D_PCT	PCT	Cell_line.Tx9_D	Plate.99	PTK7	-2	-0.636623500559078	pearson	1	Ttest_pvalue	Coefficient_of_eigenassay	SVD_pCMs_only3CT	NoPrepr	SVD	599	PCT-Tx9_D	F	PCT
Drug	D_PCT	PCT	Cell_line.Tx9_D	Plate.99	PTMA	-2	0.0554493726306553	pearson	1	Ttest_pvalue	Coefficient_of_eigenassay	SVD_pCMs_only3CT	NoPrepr	SVD	9988	PCT-Tx9_D	F	PCT
Drug	D_PCT	PCT	Cell_line.Tx9_D	Plate.99	PTMS	-2	0.799149633686343	pearson	1	Ttest_pvalue	Coefficient_of_eigenassay	SVD_pCMs_only3CT	NoPrepr	SVD	309	PCT-Tx9_D	F	PCT
Drug	D_PCT	PCT	Cell_line.Tx9_D	Plate.99	PTN	-2	-0.106675931385496	pearson	1	Ttest_pvalue	Coefficient_of_eigenassay	SVD_pCMs_only3CT	NoPrepr	SVD	7910	PCT-Tx9_D	F	PCT
Drug	D_PCT	PCT	Cell_line.Tx9_D	Plate.99	PTOV1	-2	-0.0478053811246658	pearson	1	Ttest_pvalue	Coefficient_of_eigenassay	SVD_pCMs_only3CT	NoPrepr	SVD	10330	PCT-Tx9_D	F	PCT
Drug	D_PCT	PCT	Cell_line.Tx9_D	Plate.99	PTP4A1	-2	0.108155267568978	pearson	1	Ttest_pvalue	Coefficient_of_eigenassay	SVD_pCMs_only3CT	NoPrepr	SVD	7845	PCT-Tx9_D	F	PCT
Drug	D_PCT	PCT	Cell_line.Tx9_D	Plate.99	PTP4A2	-2	0.0192906935547391	pearson	1	Ttest_pvalue	Coefficient_of_eigenassay	SVD_pCMs_only3CT	NoPrepr	SVD	11715	PCT-Tx9_D	F	PCT
Drug	D_PCT	PCT	Cell_line.Tx9_D	Plate.99	PTP4A3	-2	0	pearson	1	Ttest_pvalue	Coefficient_of_eigenassay	SVD_pCMs_only3CT	NoPrepr	SVD	14001.5	PCT-Tx9_D	F	PCT
Drug	D_PCT	PCT	Cell_line.Tx9_D	Plate.99	PTPA	-2	0.116634260996412	pearson	1	Ttest_pvalue	Coefficient_of_eigenassay	SVD_pCMs_only3CT	NoPrepr	SVD	7521	PCT-Tx9_D	F	PCT
Drug	D_PCT	PCT	Cell_line.Tx9_D	Plate.99	PTPDC1	-2	-0.0494821024115838	pearson	1	Ttest_pvalue	Coefficient_of_eigenassay	SVD_pCMs_only3CT	NoPrepr	SVD	10255	PCT-Tx9_D	F	PCT
Drug	D_PCT	PCT	Cell_line.Tx9_D	Plate.99	PTPMT1	-2	0.648204046877651	pearson	1	Ttest_pvalue	Coefficient_of_eigenassay	SVD_pCMs_only3CT	NoPrepr	SVD	570	PCT-Tx9_D	F	PCT
Drug	D_PCT	PCT	Cell_line.Tx9_D	Plate.99	PTPN1	-2	0.0303250732042268	pearson	1	Ttest_pvalue	Coefficient_of_eigenassay	SVD_pCMs_only3CT	NoPrepr	SVD	11164	PCT-Tx9_D	F	PCT
Drug	D_PCT	PCT	Cell_line.Tx9_D	Plate.99	PTPN11	-2	-0.168063309206229	pearson	1	Ttest_pvalue	Coefficient_of_eigenassay	SVD_pCMs_only3CT	NoPrepr	SVD	5812	PCT-Tx9_D	F	PCT
Drug	D_PCT	PCT	Cell_line.Tx9_D	Plate.99	PTPN12	-2	-0.140299043889557	pearson	1	Ttest_pvalue	Coefficient_of_eigenassay	SVD_pCMs_only3CT	NoPrepr	SVD	6670	PCT-Tx9_D	F	PCT
Drug	D_PCT	PCT	Cell_line.Tx9_D	Plate.99	PTPN13	-2	-0.251883505949907	pearson	1	Ttest_pvalue	Coefficient_of_eigenassay	SVD_pCMs_only3CT	NoPrepr	SVD	3732	PCT-Tx9_D	F	PCT
Drug	D_PCT	PCT	Cell_line.Tx9_D	Plate.99	PTPN14	-2	-0.0800272480131111	pearson	1	Ttest_pvalue	Coefficient_of_eigenassay	SVD_pCMs_only3CT	NoPrepr	SVD	8952	PCT-Tx9_D	F	PCT
Drug	D_PCT	PCT	Cell_line.Tx9_D	Plate.99	PTPN18	-2	0.0779466705454155	pearson	1	Ttest_pvalue	Coefficient_of_eigenassay	SVD_pCMs_only3CT	NoPrepr	SVD	9035	PCT-Tx9_D	F	PCT
Drug	D_PCT	PCT	Cell_line.Tx9_D	Plate.99	PTPN2	-2	0.021224819965321	pearson	1	Ttest_pvalue	Coefficient_of_eigenassay	SVD_pCMs_only3CT	NoPrepr	SVD	11620	PCT-Tx9_D	F	PCT
Drug	D_PCT	PCT	Cell_line.Tx9_D	Plate.99	PTPN21	-2	-0.0995071207315053	pearson	1	Ttest_pvalue	Coefficient_of_eigenassay	SVD_pCMs_only3CT	NoPrepr	SVD	8187	PCT-Tx9_D	F	PCT
Drug	D_PCT	PCT	Cell_line.Tx9_D	Plate.99	PTPN23	-2	0.0885809980991611	pearson	1	Ttest_pvalue	Coefficient_of_eigenassay	SVD_pCMs_only3CT	NoPrepr	SVD	8599	PCT-Tx9_D	F	PCT
Drug	D_PCT	PCT	Cell_line.Tx9_D	Plate.99	PTPN3	-2	-0.0885503421549712	pearson	1	Ttest_pvalue	Coefficient_of_eigenassay	SVD_pCMs_only3CT	NoPrepr	SVD	8600	PCT-Tx9_D	F	PCT
Drug	D_PCT	PCT	Cell_line.Tx9_D	Plate.99	PTPN4	-2	-0.0328801160809177	pearson	1	Ttest_pvalue	Coefficient_of_eigenassay	SVD_pCMs_only3CT	NoPrepr	SVD	11050	PCT-Tx9_D	F	PCT
Drug	D_PCT	PCT	Cell_line.Tx9_D	Plate.99	PTPN5	-2	0	pearson	1	Ttest_pvalue	Coefficient_of_eigenassay	SVD_pCMs_only3CT	NoPrepr	SVD	14001.5	PCT-Tx9_D	F	PCT
Drug	D_PCT	PCT	Cell_line.Tx9_D	Plate.99	PTPN6	-2	0.343342277095649	pearson	1	Ttest_pvalue	Coefficient_of_eigenassay	SVD_pCMs_only3CT	NoPrepr	SVD	2365	PCT-Tx9_D	F	PCT
Drug	D_PCT	PCT	Cell_line.Tx9_D	Plate.99	PTPN7	-2	0	pearson	1	Ttest_pvalue	Coefficient_of_eigenassay	SVD_pCMs_only3CT	NoPrepr	SVD	14001.5	PCT-Tx9_D	F	PCT
Drug	D_PCT	PCT	Cell_line.Tx9_D	Plate.99	PTPN9	-2	-0.212393529289594	pearson	1	Ttest_pvalue	Coefficient_of_eigenassay	SVD_pCMs_only3CT	NoPrepr	SVD	4613	PCT-Tx9_D	F	PCT
Drug	D_PCT	PCT	Cell_line.Tx9_D	Plate.99	PTPRA	-2	0.249722515660673	pearson	1	Ttest_pvalue	Coefficient_of_eigenassay	SVD_pCMs_only3CT	NoPrepr	SVD	3790	PCT-Tx9_D	F	PCT
Drug	D_PCT	PCT	Cell_line.Tx9_D	Plate.99	PTPRB	-2	0.056350305978458	pearson	1	Ttest_pvalue	Coefficient_of_eigenassay	SVD_pCMs_only3CT	NoPrepr	SVD	9951	PCT-Tx9_D	F	PCT
Drug	D_PCT	PCT	Cell_line.Tx9_D	Plate.99	PTPRCAP	-2	0.642999648100593	pearson	1	Ttest_pvalue	Coefficient_of_eigenassay	SVD_pCMs_only3CT	NoPrepr	SVD	583	PCT-Tx9_D	F	PCT
Drug	D_PCT	PCT	Cell_line.Tx9_D	Plate.99	PTPRD	-2	-0.183297897601472	pearson	1	Ttest_pvalue	Coefficient_of_eigenassay	SVD_pCMs_only3CT	NoPrepr	SVD	5374	PCT-Tx9_D	F	PCT
Drug	D_PCT	PCT	Cell_line.Tx9_D	Plate.99	PTPRE	-2	-0.190902981839859	pearson	1	Ttest_pvalue	Coefficient_of_eigenassay	SVD_pCMs_only3CT	NoPrepr	SVD	5134	PCT-Tx9_D	F	PCT
Drug	D_PCT	PCT	Cell_line.Tx9_D	Plate.99	PTPRF	-2	-0.0862641799003365	pearson	1	Ttest_pvalue	Coefficient_of_eigenassay	SVD_pCMs_only3CT	NoPrepr	SVD	8685	PCT-Tx9_D	F	PCT
Drug	D_PCT	PCT	Cell_line.Tx9_D	Plate.99	PTPRG	-2	0.0335676533522005	pearson	1	Ttest_pvalue	Coefficient_of_eigenassay	SVD_pCMs_only3CT	NoPrepr	SVD	11021	PCT-Tx9_D	F	PCT
Drug	D_PCT	PCT	Cell_line.Tx9_D	Plate.99	PTPRH	-2	0.0339606463202125	pearson	1	Ttest_pvalue	Coefficient_of_eigenassay	SVD_pCMs_only3CT	NoPrepr	SVD	10998	PCT-Tx9_D	F	PCT
Drug	D_PCT	PCT	Cell_line.Tx9_D	Plate.99	PTPRJ	-2	-0.245978404256194	pearson	1	Ttest_pvalue	Coefficient_of_eigenassay	SVD_pCMs_only3CT	NoPrepr	SVD	3851	PCT-Tx9_D	F	PCT
Drug	D_PCT	PCT	Cell_line.Tx9_D	Plate.99	PTPRM	-2	-0.283155669610107	pearson	1	Ttest_pvalue	Coefficient_of_eigenassay	SVD_pCMs_only3CT	NoPrepr	SVD	3231	PCT-Tx9_D	F	PCT
Drug	D_PCT	PCT	Cell_line.Tx9_D	Plate.99	PTPRN	-2	0.29076188398474	pearson	1	Ttest_pvalue	Coefficient_of_eigenassay	SVD_pCMs_only3CT	NoPrepr	SVD	3099	PCT-Tx9_D	F	PCT
Drug	D_PCT	PCT	Cell_line.Tx9_D	Plate.99	PTPRN2	-2	-0.0623379831551902	pearson	1	Ttest_pvalue	Coefficient_of_eigenassay	SVD_pCMs_only3CT	NoPrepr	SVD	9660	PCT-Tx9_D	F	PCT
Drug	D_PCT	PCT	Cell_line.Tx9_D	Plate.99	PTPRO	-2	-0.219865855189727	pearson	1	Ttest_pvalue	Coefficient_of_eigenassay	SVD_pCMs_only3CT	NoPrepr	SVD	4437	PCT-Tx9_D	F	PCT
Drug	D_PCT	PCT	Cell_line.Tx9_D	Plate.99	PTPRQ	-2	0	pearson	1	Ttest_pvalue	Coefficient_of_eigenassay	SVD_pCMs_only3CT	NoPrepr	SVD	14001.5	PCT-Tx9_D	F	PCT
Drug	D_PCT	PCT	Cell_line.Tx9_D	Plate.99	PTPRR	-2	-0.130092936964037	pearson	1	Ttest_pvalue	Coefficient_of_eigenassay	SVD_pCMs_only3CT	NoPrepr	SVD	7043	PCT-Tx9_D	F	PCT
Drug	D_PCT	PCT	Cell_line.Tx9_D	Plate.99	PTPRS	-2	0.202899213552139	pearson	1	Ttest_pvalue	Coefficient_of_eigenassay	SVD_pCMs_only3CT	NoPrepr	SVD	4836	PCT-Tx9_D	F	PCT
Drug	D_PCT	PCT	Cell_line.Tx9_D	Plate.99	PTPRU	-2	-0.189212023217328	pearson	1	Ttest_pvalue	Coefficient_of_eigenassay	SVD_pCMs_only3CT	NoPrepr	SVD	5186	PCT-Tx9_D	F	PCT
Drug	D_PCT	PCT	Cell_line.Tx9_D	Plate.99	PTPRZ1	-2	-0.633269254031494	pearson	1	Ttest_pvalue	Coefficient_of_eigenassay	SVD_pCMs_only3CT	NoPrepr	SVD	609	PCT-Tx9_D	F	PCT
Drug	D_PCT	PCT	Cell_line.Tx9_D	Plate.99	PTRH1	-2	0.12569846553644	pearson	1	Ttest_pvalue	Coefficient_of_eigenassay	SVD_pCMs_only3CT	NoPrepr	SVD	7205	PCT-Tx9_D	F	PCT
Drug	D_PCT	PCT	Cell_line.Tx9_D	Plate.99	PTRH2	-2	0.260227096845628	pearson	1	Ttest_pvalue	Coefficient_of_eigenassay	SVD_pCMs_only3CT	NoPrepr	SVD	3576	PCT-Tx9_D	F	PCT
Drug	D_PCT	PCT	Cell_line.Tx9_D	Plate.99	PTRHD1	-2	-0.119871376366378	pearson	1	Ttest_pvalue	Coefficient_of_eigenassay	SVD_pCMs_only3CT	NoPrepr	SVD	7400	PCT-Tx9_D	F	PCT
Drug	D_PCT	PCT	Cell_line.Tx9_D	Plate.99	PTS	-2	-0.0883499997620368	pearson	1	Ttest_pvalue	Coefficient_of_eigenassay	SVD_pCMs_only3CT	NoPrepr	SVD	8606	PCT-Tx9_D	F	PCT
Drug	D_PCT	PCT	Cell_line.Tx9_D	Plate.99	PTTG1	-2	0.6839940872876	pearson	1	Ttest_pvalue	Coefficient_of_eigenassay	SVD_pCMs_only3CT	NoPrepr	SVD	485	PCT-Tx9_D	F	PCT
Drug	D_PCT	PCT	Cell_line.Tx9_D	Plate.99	PTTG1IP	-2	-0.0212277117377583	pearson	1	Ttest_pvalue	Coefficient_of_eigenassay	SVD_pCMs_only3CT	NoPrepr	SVD	11619	PCT-Tx9_D	F	PCT
Drug	D_PCT	PCT	Cell_line.Tx9_D	Plate.99	PTX3	-2	0.0347867810218674	pearson	1	Ttest_pvalue	Coefficient_of_eigenassay	SVD_pCMs_only3CT	NoPrepr	SVD	10965	PCT-Tx9_D	F	PCT
Drug	D_PCT	PCT	Cell_line.Tx9_D	Plate.99	PUDP	-2	-0.0887850647607108	pearson	1	Ttest_pvalue	Coefficient_of_eigenassay	SVD_pCMs_only3CT	NoPrepr	SVD	8589	PCT-Tx9_D	F	PCT
Drug	D_PCT	PCT	Cell_line.Tx9_D	Plate.99	PUM1	-2	-0.349695219682217	pearson	1	Ttest_pvalue	Coefficient_of_eigenassay	SVD_pCMs_only3CT	NoPrepr	SVD	2300	PCT-Tx9_D	F	PCT
Drug	D_PCT	PCT	Cell_line.Tx9_D	Plate.99	PUM2	-2	-0.323167935989913	pearson	1	Ttest_pvalue	Coefficient_of_eigenassay	SVD_pCMs_only3CT	NoPrepr	SVD	2653	PCT-Tx9_D	F	PCT
Drug	D_PCT	PCT	Cell_line.Tx9_D	Plate.99	PUM3	-2	0.48773632446616	pearson	1	Ttest_pvalue	Coefficient_of_eigenassay	SVD_pCMs_only3CT	NoPrepr	SVD	1170	PCT-Tx9_D	F	PCT
Drug	D_PCT	PCT	Cell_line.Tx9_D	Plate.99	PURA	-2	0.112875354850897	pearson	1	Ttest_pvalue	Coefficient_of_eigenassay	SVD_pCMs_only3CT	NoPrepr	SVD	7656	PCT-Tx9_D	F	PCT
Drug	D_PCT	PCT	Cell_line.Tx9_D	Plate.99	PURB	-2	-0.214359210717642	pearson	1	Ttest_pvalue	Coefficient_of_eigenassay	SVD_pCMs_only3CT	NoPrepr	SVD	4569	PCT-Tx9_D	F	PCT
Drug	D_PCT	PCT	Cell_line.Tx9_D	Plate.99	PURG	-2	-0.26224039740032	pearson	1	Ttest_pvalue	Coefficient_of_eigenassay	SVD_pCMs_only3CT	NoPrepr	SVD	3541	PCT-Tx9_D	F	PCT
Drug	D_PCT	PCT	Cell_line.Tx9_D	Plate.99	PUS1	-2	0.221391929674257	pearson	1	Ttest_pvalue	Coefficient_of_eigenassay	SVD_pCMs_only3CT	NoPrepr	SVD	4395	PCT-Tx9_D	F	PCT
Drug	D_PCT	PCT	Cell_line.Tx9_D	Plate.99	PUS10	-2	0	pearson	1	Ttest_pvalue	Coefficient_of_eigenassay	SVD_pCMs_only3CT	NoPrepr	SVD	14001.5	PCT-Tx9_D	F	PCT
Drug	D_PCT	PCT	Cell_line.Tx9_D	Plate.99	PUS3	-2	0.003749961303625	pearson	1	Ttest_pvalue	Coefficient_of_eigenassay	SVD_pCMs_only3CT	NoPrepr	SVD	12517	PCT-Tx9_D	F	PCT
Drug	D_PCT	PCT	Cell_line.Tx9_D	Plate.99	PUS7	-2	0.0681770363638977	pearson	1	Ttest_pvalue	Coefficient_of_eigenassay	SVD_pCMs_only3CT	NoPrepr	SVD	9424	PCT-Tx9_D	F	PCT
Drug	D_PCT	PCT	Cell_line.Tx9_D	Plate.99	PUS7L	-2	-0.40174426137406	pearson	1	Ttest_pvalue	Coefficient_of_eigenassay	SVD_pCMs_only3CT	NoPrepr	SVD	1818	PCT-Tx9_D	F	PCT
Drug	D_PCT	PCT	Cell_line.Tx9_D	Plate.99	PUSL1	-2	0.782900262729521	pearson	1	Ttest_pvalue	Coefficient_of_eigenassay	SVD_pCMs_only3CT	NoPrepr	SVD	331	PCT-Tx9_D	F	PCT
Drug	D_PCT	PCT	Cell_line.Tx9_D	Plate.99	PVR	-2	0.122606476712452	pearson	1	Ttest_pvalue	Coefficient_of_eigenassay	SVD_pCMs_only3CT	NoPrepr	SVD	7317	PCT-Tx9_D	F	PCT
Drug	D_PCT	PCT	Cell_line.Tx9_D	Plate.99	PVRIG	-2	-0.579765425247447	pearson	1	Ttest_pvalue	Coefficient_of_eigenassay	SVD_pCMs_only3CT	NoPrepr	SVD	780	PCT-Tx9_D	F	PCT
Drug	D_PCT	PCT	Cell_line.Tx9_D	Plate.99	PWP1	-2	0.0554143731492346	pearson	1	Ttest_pvalue	Coefficient_of_eigenassay	SVD_pCMs_only3CT	NoPrepr	SVD	9992	PCT-Tx9_D	F	PCT
Drug	D_PCT	PCT	Cell_line.Tx9_D	Plate.99	PWP2	-2	0	pearson	1	Ttest_pvalue	Coefficient_of_eigenassay	SVD_pCMs_only3CT	NoPrepr	SVD	14001.5	PCT-Tx9_D	F	PCT
Drug	D_PCT	PCT	Cell_line.Tx9_D	Plate.99	PWWP2A	-2	-0.043202554279949	pearson	1	Ttest_pvalue	Coefficient_of_eigenassay	SVD_pCMs_only3CT	NoPrepr	SVD	10555	PCT-Tx9_D	F	PCT
Drug	D_PCT	PCT	Cell_line.Tx9_D	Plate.99	PWWP2B	-2	0.502125859643331	pearson	1	Ttest_pvalue	Coefficient_of_eigenassay	SVD_pCMs_only3CT	NoPrepr	SVD	1096	PCT-Tx9_D	F	PCT
Drug	D_PCT	PCT	Cell_line.Tx9_D	Plate.99	PXDC1	-2	-0.142497221432446	pearson	1	Ttest_pvalue	Coefficient_of_eigenassay	SVD_pCMs_only3CT	NoPrepr	SVD	6595	PCT-Tx9_D	F	PCT
Drug	D_PCT	PCT	Cell_line.Tx9_D	Plate.99	PXDN	-2	-0.125331134900355	pearson	1	Ttest_pvalue	Coefficient_of_eigenassay	SVD_pCMs_only3CT	NoPrepr	SVD	7221	PCT-Tx9_D	F	PCT
Drug	D_PCT	PCT	Cell_line.Tx9_D	Plate.99	PXDNL	-2	0.218971556870745	pearson	1	Ttest_pvalue	Coefficient_of_eigenassay	SVD_pCMs_only3CT	NoPrepr	SVD	4457	PCT-Tx9_D	F	PCT
Drug	D_PCT	PCT	Cell_line.Tx9_D	Plate.99	PXK	-2	-0.674548444191863	pearson	1	Ttest_pvalue	Coefficient_of_eigenassay	SVD_pCMs_only3CT	NoPrepr	SVD	504	PCT-Tx9_D	F	PCT
Drug	D_PCT	PCT	Cell_line.Tx9_D	Plate.99	PXMP2	-2	0.48891648646241	pearson	1	Ttest_pvalue	Coefficient_of_eigenassay	SVD_pCMs_only3CT	NoPrepr	SVD	1165	PCT-Tx9_D	F	PCT
Drug	D_PCT	PCT	Cell_line.Tx9_D	Plate.99	PXMP4	-2	0.0876638689695162	pearson	1	Ttest_pvalue	Coefficient_of_eigenassay	SVD_pCMs_only3CT	NoPrepr	SVD	8634	PCT-Tx9_D	F	PCT
Drug	D_PCT	PCT	Cell_line.Tx9_D	Plate.99	PXN	-2	0.159703979099571	pearson	1	Ttest_pvalue	Coefficient_of_eigenassay	SVD_pCMs_only3CT	NoPrepr	SVD	6059	PCT-Tx9_D	F	PCT
Drug	D_PCT	PCT	Cell_line.Tx9_D	Plate.99	PXYLP1	-2	-0.217290137863383	pearson	1	Ttest_pvalue	Coefficient_of_eigenassay	SVD_pCMs_only3CT	NoPrepr	SVD	4497	PCT-Tx9_D	F	PCT
Drug	D_PCT	PCT	Cell_line.Tx9_D	Plate.99	PYCARD	-2	-0.197503370567489	pearson	1	Ttest_pvalue	Coefficient_of_eigenassay	SVD_pCMs_only3CT	NoPrepr	SVD	4979	PCT-Tx9_D	F	PCT
Drug	D_PCT	PCT	Cell_line.Tx9_D	Plate.99	PYCR1	-2	-0.646540286456206	pearson	1	Ttest_pvalue	Coefficient_of_eigenassay	SVD_pCMs_only3CT	NoPrepr	SVD	574	PCT-Tx9_D	F	PCT
Drug	D_PCT	PCT	Cell_line.Tx9_D	Plate.99	PYCR2	-2	0.048062863506291	pearson	1	Ttest_pvalue	Coefficient_of_eigenassay	SVD_pCMs_only3CT	NoPrepr	SVD	10321	PCT-Tx9_D	F	PCT
Drug	D_PCT	PCT	Cell_line.Tx9_D	Plate.99	PYGB	-2	0.0626304476120195	pearson	1	Ttest_pvalue	Coefficient_of_eigenassay	SVD_pCMs_only3CT	NoPrepr	SVD	9648	PCT-Tx9_D	F	PCT
Drug	D_PCT	PCT	Cell_line.Tx9_D	Plate.99	PYGL	-2	-0.153053530428139	pearson	1	Ttest_pvalue	Coefficient_of_eigenassay	SVD_pCMs_only3CT	NoPrepr	SVD	6260	PCT-Tx9_D	F	PCT
Drug	D_PCT	PCT	Cell_line.Tx9_D	Plate.99	PYGM	-2	-0.078760681237444	pearson	1	Ttest_pvalue	Coefficient_of_eigenassay	SVD_pCMs_only3CT	NoPrepr	SVD	8995	PCT-Tx9_D	F	PCT
Drug	D_PCT	PCT	Cell_line.Tx9_D	Plate.99	PYGO1	-2	-0.556385563500928	pearson	1	Ttest_pvalue	Coefficient_of_eigenassay	SVD_pCMs_only3CT	NoPrepr	SVD	855	PCT-Tx9_D	F	PCT
Drug	D_PCT	PCT	Cell_line.Tx9_D	Plate.99	PYGO2	-2	-0.207673802104929	pearson	1	Ttest_pvalue	Coefficient_of_eigenassay	SVD_pCMs_only3CT	NoPrepr	SVD	4715	PCT-Tx9_D	F	PCT
Drug	D_PCT	PCT	Cell_line.Tx9_D	Plate.99	PYM1	-2	0.156476848105791	pearson	1	Ttest_pvalue	Coefficient_of_eigenassay	SVD_pCMs_only3CT	NoPrepr	SVD	6155	PCT-Tx9_D	F	PCT
Drug	D_PCT	PCT	Cell_line.Tx9_D	Plate.99	PYROXD1	-2	-0.0546769686672464	pearson	1	Ttest_pvalue	Coefficient_of_eigenassay	SVD_pCMs_only3CT	NoPrepr	SVD	10024	PCT-Tx9_D	F	PCT
Drug	D_PCT	PCT	Cell_line.Tx9_D	Plate.99	PYROXD2	-2	0.0011967613725541	pearson	1	Ttest_pvalue	Coefficient_of_eigenassay	SVD_pCMs_only3CT	NoPrepr	SVD	12638	PCT-Tx9_D	F	PCT
Drug	D_PCT	PCT	Cell_line.Tx9_D	Plate.99	PZP	-2	0	pearson	1	Ttest_pvalue	Coefficient_of_eigenassay	SVD_pCMs_only3CT	NoPrepr	SVD	14001.5	PCT-Tx9_D	F	PCT
Drug	D_PCT	PCT	Cell_line.Tx9_D	Plate.99	QARS	-2	-0.0857738058328546	pearson	1	Ttest_pvalue	Coefficient_of_eigenassay	SVD_pCMs_only3CT	NoPrepr	SVD	8709	PCT-Tx9_D	F	PCT
Drug	D_PCT	PCT	Cell_line.Tx9_D	Plate.99	QDPR	-2	0.389643580063772	pearson	1	Ttest_pvalue	Coefficient_of_eigenassay	SVD_pCMs_only3CT	NoPrepr	SVD	1923	PCT-Tx9_D	F	PCT
Drug	D_PCT	PCT	Cell_line.Tx9_D	Plate.99	QKI	-2	-0.484328424908795	pearson	1	Ttest_pvalue	Coefficient_of_eigenassay	SVD_pCMs_only3CT	NoPrepr	SVD	1184	PCT-Tx9_D	F	PCT
Drug	D_PCT	PCT	Cell_line.Tx9_D	Plate.99	QPCT	-2	-0.555505291212583	pearson	1	Ttest_pvalue	Coefficient_of_eigenassay	SVD_pCMs_only3CT	NoPrepr	SVD	863	PCT-Tx9_D	F	PCT
Drug	D_PCT	PCT	Cell_line.Tx9_D	Plate.99	QPCTL	-2	0.107857064982218	pearson	1	Ttest_pvalue	Coefficient_of_eigenassay	SVD_pCMs_only3CT	NoPrepr	SVD	7860	PCT-Tx9_D	F	PCT
Drug	D_PCT	PCT	Cell_line.Tx9_D	Plate.99	QPRT	-2	0.190670362059885	pearson	1	Ttest_pvalue	Coefficient_of_eigenassay	SVD_pCMs_only3CT	NoPrepr	SVD	5145	PCT-Tx9_D	F	PCT
Drug	D_PCT	PCT	Cell_line.Tx9_D	Plate.99	QRFP	-2	0	pearson	1	Ttest_pvalue	Coefficient_of_eigenassay	SVD_pCMs_only3CT	NoPrepr	SVD	14001.5	PCT-Tx9_D	F	PCT
Drug	D_PCT	PCT	Cell_line.Tx9_D	Plate.99	QRICH1	-2	-0.138711073223356	pearson	1	Ttest_pvalue	Coefficient_of_eigenassay	SVD_pCMs_only3CT	NoPrepr	SVD	6720	PCT-Tx9_D	F	PCT
Drug	D_PCT	PCT	Cell_line.Tx9_D	Plate.99	QRICH2	-2	0.0211211923970862	pearson	1	Ttest_pvalue	Coefficient_of_eigenassay	SVD_pCMs_only3CT	NoPrepr	SVD	11629	PCT-Tx9_D	F	PCT
Drug	D_PCT	PCT	Cell_line.Tx9_D	Plate.99	QRSL1	-2	-0.149015848566196	pearson	1	Ttest_pvalue	Coefficient_of_eigenassay	SVD_pCMs_only3CT	NoPrepr	SVD	6394	PCT-Tx9_D	F	PCT
Drug	D_PCT	PCT	Cell_line.Tx9_D	Plate.99	QSER1	-2	-0.14846961621433	pearson	1	Ttest_pvalue	Coefficient_of_eigenassay	SVD_pCMs_only3CT	NoPrepr	SVD	6412	PCT-Tx9_D	F	PCT
Drug	D_PCT	PCT	Cell_line.Tx9_D	Plate.99	QSOX1	-2	-0.0909336925225202	pearson	1	Ttest_pvalue	Coefficient_of_eigenassay	SVD_pCMs_only3CT	NoPrepr	SVD	8497	PCT-Tx9_D	F	PCT
Drug	D_PCT	PCT	Cell_line.Tx9_D	Plate.99	QSOX2	-2	0.0407397334838652	pearson	1	Ttest_pvalue	Coefficient_of_eigenassay	SVD_pCMs_only3CT	NoPrepr	SVD	10674	PCT-Tx9_D	F	PCT
Drug	D_PCT	PCT	Cell_line.Tx9_D	Plate.99	QTRT1	-2	0	pearson	1	Ttest_pvalue	Coefficient_of_eigenassay	SVD_pCMs_only3CT	NoPrepr	SVD	14001.5	PCT-Tx9_D	F	PCT
Drug	D_PCT	PCT	Cell_line.Tx9_D	Plate.99	QTRT2	-2	-0.258736919127261	pearson	1	Ttest_pvalue	Coefficient_of_eigenassay	SVD_pCMs_only3CT	NoPrepr	SVD	3603	PCT-Tx9_D	F	PCT
Drug	D_PCT	PCT	Cell_line.Tx9_D	Plate.99	R3HCC1	-2	0.158715909862255	pearson	1	Ttest_pvalue	Coefficient_of_eigenassay	SVD_pCMs_only3CT	NoPrepr	SVD	6088	PCT-Tx9_D	F	PCT
Drug	D_PCT	PCT	Cell_line.Tx9_D	Plate.99	R3HCC1L	-2	0.22136477706637	pearson	1	Ttest_pvalue	Coefficient_of_eigenassay	SVD_pCMs_only3CT	NoPrepr	SVD	4397	PCT-Tx9_D	F	PCT
Drug	D_PCT	PCT	Cell_line.Tx9_D	Plate.99	R3HDM1	-2	0.175577934551935	pearson	1	Ttest_pvalue	Coefficient_of_eigenassay	SVD_pCMs_only3CT	NoPrepr	SVD	5606	PCT-Tx9_D	F	PCT
Drug	D_PCT	PCT	Cell_line.Tx9_D	Plate.99	R3HDM2	-2	-0.286248109225642	pearson	1	Ttest_pvalue	Coefficient_of_eigenassay	SVD_pCMs_only3CT	NoPrepr	SVD	3188	PCT-Tx9_D	F	PCT
Drug	D_PCT	PCT	Cell_line.Tx9_D	Plate.99	R3HDM4	-2	-0.0261569235208367	pearson	1	Ttest_pvalue	Coefficient_of_eigenassay	SVD_pCMs_only3CT	NoPrepr	SVD	11368	PCT-Tx9_D	F	PCT
Drug	D_PCT	PCT	Cell_line.Tx9_D	Plate.99	RAB10	-2	-0.047222140804485	pearson	1	Ttest_pvalue	Coefficient_of_eigenassay	SVD_pCMs_only3CT	NoPrepr	SVD	10366	PCT-Tx9_D	F	PCT
Drug	D_PCT	PCT	Cell_line.Tx9_D	Plate.99	RAB11A	-2	0.093151821971632	pearson	1	Ttest_pvalue	Coefficient_of_eigenassay	SVD_pCMs_only3CT	NoPrepr	SVD	8402	PCT-Tx9_D	F	PCT
Drug	D_PCT	PCT	Cell_line.Tx9_D	Plate.99	RAB11B	-2	0.00383437362636839	pearson	1	Ttest_pvalue	Coefficient_of_eigenassay	SVD_pCMs_only3CT	NoPrepr	SVD	12508	PCT-Tx9_D	F	PCT
Drug	D_PCT	PCT	Cell_line.Tx9_D	Plate.99	RAB11FIP1	-2	-0.173929575751167	pearson	1	Ttest_pvalue	Coefficient_of_eigenassay	SVD_pCMs_only3CT	NoPrepr	SVD	5654	PCT-Tx9_D	F	PCT
Drug	D_PCT	PCT	Cell_line.Tx9_D	Plate.99	RAB11FIP2	-2	0.00887977805274197	pearson	1	Ttest_pvalue	Coefficient_of_eigenassay	SVD_pCMs_only3CT	NoPrepr	SVD	12253	PCT-Tx9_D	F	PCT
Drug	D_PCT	PCT	Cell_line.Tx9_D	Plate.99	RAB11FIP3	-2	0.0692995696678189	pearson	1	Ttest_pvalue	Coefficient_of_eigenassay	SVD_pCMs_only3CT	NoPrepr	SVD	9377	PCT-Tx9_D	F	PCT
Drug	D_PCT	PCT	Cell_line.Tx9_D	Plate.99	RAB11FIP4	-2	0.113414462326868	pearson	1	Ttest_pvalue	Coefficient_of_eigenassay	SVD_pCMs_only3CT	NoPrepr	SVD	7627	PCT-Tx9_D	F	PCT
Drug	D_PCT	PCT	Cell_line.Tx9_D	Plate.99	RAB11FIP5	-2	-0.217645904212187	pearson	1	Ttest_pvalue	Coefficient_of_eigenassay	SVD_pCMs_only3CT	NoPrepr	SVD	4480	PCT-Tx9_D	F	PCT
Drug	D_PCT	PCT	Cell_line.Tx9_D	Plate.99	RAB12	-2	-0.169459850413602	pearson	1	Ttest_pvalue	Coefficient_of_eigenassay	SVD_pCMs_only3CT	NoPrepr	SVD	5770	PCT-Tx9_D	F	PCT
Drug	D_PCT	PCT	Cell_line.Tx9_D	Plate.99	RAB13	-2	-0.249910675363089	pearson	1	Ttest_pvalue	Coefficient_of_eigenassay	SVD_pCMs_only3CT	NoPrepr	SVD	3784	PCT-Tx9_D	F	PCT
Drug	D_PCT	PCT	Cell_line.Tx9_D	Plate.99	RAB14	-2	-0.0338553245827758	pearson	1	Ttest_pvalue	Coefficient_of_eigenassay	SVD_pCMs_only3CT	NoPrepr	SVD	11006	PCT-Tx9_D	F	PCT
Drug	D_PCT	PCT	Cell_line.Tx9_D	Plate.99	RAB15	-2	0.119906951668101	pearson	1	Ttest_pvalue	Coefficient_of_eigenassay	SVD_pCMs_only3CT	NoPrepr	SVD	7396	PCT-Tx9_D	F	PCT
Drug	D_PCT	PCT	Cell_line.Tx9_D	Plate.99	RAB17	-2	-0.480431362172395	pearson	1	Ttest_pvalue	Coefficient_of_eigenassay	SVD_pCMs_only3CT	NoPrepr	SVD	1211	PCT-Tx9_D	F	PCT
Drug	D_PCT	PCT	Cell_line.Tx9_D	Plate.99	RAB18	-2	-0.0701090157667804	pearson	1	Ttest_pvalue	Coefficient_of_eigenassay	SVD_pCMs_only3CT	NoPrepr	SVD	9337	PCT-Tx9_D	F	PCT
Drug	D_PCT	PCT	Cell_line.Tx9_D	Plate.99	RAB1A	-2	-0.356914843738397	pearson	1	Ttest_pvalue	Coefficient_of_eigenassay	SVD_pCMs_only3CT	NoPrepr	SVD	2223	PCT-Tx9_D	F	PCT
Drug	D_PCT	PCT	Cell_line.Tx9_D	Plate.99	RAB1B	-2	0.230843318873188	pearson	1	Ttest_pvalue	Coefficient_of_eigenassay	SVD_pCMs_only3CT	NoPrepr	SVD	4163	PCT-Tx9_D	F	PCT
Drug	D_PCT	PCT	Cell_line.Tx9_D	Plate.99	RAB20	-2	0.221897870094835	pearson	1	Ttest_pvalue	Coefficient_of_eigenassay	SVD_pCMs_only3CT	NoPrepr	SVD	4379	PCT-Tx9_D	F	PCT
Drug	D_PCT	PCT	Cell_line.Tx9_D	Plate.99	RAB21	-2	-0.191837570121454	pearson	1	Ttest_pvalue	Coefficient_of_eigenassay	SVD_pCMs_only3CT	NoPrepr	SVD	5109	PCT-Tx9_D	F	PCT
Drug	D_PCT	PCT	Cell_line.Tx9_D	Plate.99	RAB22A	-2	0.0475942354862482	pearson	1	Ttest_pvalue	Coefficient_of_eigenassay	SVD_pCMs_only3CT	NoPrepr	SVD	10341	PCT-Tx9_D	F	PCT
Drug	D_PCT	PCT	Cell_line.Tx9_D	Plate.99	RAB23	-2	-0.634430460856464	pearson	1	Ttest_pvalue	Coefficient_of_eigenassay	SVD_pCMs_only3CT	NoPrepr	SVD	605	PCT-Tx9_D	F	PCT
Drug	D_PCT	PCT	Cell_line.Tx9_D	Plate.99	RAB24	-2	0.251082535314027	pearson	1	Ttest_pvalue	Coefficient_of_eigenassay	SVD_pCMs_only3CT	NoPrepr	SVD	3747	PCT-Tx9_D	F	PCT
Drug	D_PCT	PCT	Cell_line.Tx9_D	Plate.99	RAB26	-2	-0.641986543381714	pearson	1	Ttest_pvalue	Coefficient_of_eigenassay	SVD_pCMs_only3CT	NoPrepr	SVD	589	PCT-Tx9_D	F	PCT
Drug	D_PCT	PCT	Cell_line.Tx9_D	Plate.99	RAB27A	-2	-0.108467845543115	pearson	1	Ttest_pvalue	Coefficient_of_eigenassay	SVD_pCMs_only3CT	NoPrepr	SVD	7817	PCT-Tx9_D	F	PCT
Drug	D_PCT	PCT	Cell_line.Tx9_D	Plate.99	RAB27B	-2	0	pearson	1	Ttest_pvalue	Coefficient_of_eigenassay	SVD_pCMs_only3CT	NoPrepr	SVD	14001.5	PCT-Tx9_D	F	PCT
Drug	D_PCT	PCT	Cell_line.Tx9_D	Plate.99	RAB28	-2	-0.168840430618451	pearson	1	Ttest_pvalue	Coefficient_of_eigenassay	SVD_pCMs_only3CT	NoPrepr	SVD	5791	PCT-Tx9_D	F	PCT
Drug	D_PCT	PCT	Cell_line.Tx9_D	Plate.99	RAB29	-2	-0.0493196221012592	pearson	1	Ttest_pvalue	Coefficient_of_eigenassay	SVD_pCMs_only3CT	NoPrepr	SVD	10263	PCT-Tx9_D	F	PCT
Drug	D_PCT	PCT	Cell_line.Tx9_D	Plate.99	RAB2A	-2	-0.021718337369338	pearson	1	Ttest_pvalue	Coefficient_of_eigenassay	SVD_pCMs_only3CT	NoPrepr	SVD	11590	PCT-Tx9_D	F	PCT
Drug	D_PCT	PCT	Cell_line.Tx9_D	Plate.99	RAB2B	-2	-0.132586484273123	pearson	1	Ttest_pvalue	Coefficient_of_eigenassay	SVD_pCMs_only3CT	NoPrepr	SVD	6942	PCT-Tx9_D	F	PCT
Drug	D_PCT	PCT	Cell_line.Tx9_D	Plate.99	RAB30	-2	-0.300223308604464	pearson	1	Ttest_pvalue	Coefficient_of_eigenassay	SVD_pCMs_only3CT	NoPrepr	SVD	2962	PCT-Tx9_D	F	PCT
Drug	D_PCT	PCT	Cell_line.Tx9_D	Plate.99	RAB31	-2	-0.212125715717208	pearson	1	Ttest_pvalue	Coefficient_of_eigenassay	SVD_pCMs_only3CT	NoPrepr	SVD	4619	PCT-Tx9_D	F	PCT
Drug	D_PCT	PCT	Cell_line.Tx9_D	Plate.99	RAB32	-2	0.233776002405982	pearson	1	Ttest_pvalue	Coefficient_of_eigenassay	SVD_pCMs_only3CT	NoPrepr	SVD	4117	PCT-Tx9_D	F	PCT
Drug	D_PCT	PCT	Cell_line.Tx9_D	Plate.99	RAB33A	-2	0.602888205785781	pearson	1	Ttest_pvalue	Coefficient_of_eigenassay	SVD_pCMs_only3CT	NoPrepr	SVD	706	PCT-Tx9_D	F	PCT
Drug	D_PCT	PCT	Cell_line.Tx9_D	Plate.99	RAB33B	-2	-0.13767041286694	pearson	1	Ttest_pvalue	Coefficient_of_eigenassay	SVD_pCMs_only3CT	NoPrepr	SVD	6768	PCT-Tx9_D	F	PCT
Drug	D_PCT	PCT	Cell_line.Tx9_D	Plate.99	RAB34	-2	0.41760341344558	pearson	1	Ttest_pvalue	Coefficient_of_eigenassay	SVD_pCMs_only3CT	NoPrepr	SVD	1679	PCT-Tx9_D	F	PCT
Drug	D_PCT	PCT	Cell_line.Tx9_D	Plate.99	RAB35	-2	-0.0496985853325438	pearson	1	Ttest_pvalue	Coefficient_of_eigenassay	SVD_pCMs_only3CT	NoPrepr	SVD	10250	PCT-Tx9_D	F	PCT
Drug	D_PCT	PCT	Cell_line.Tx9_D	Plate.99	RAB36	-2	0.556146149380215	pearson	1	Ttest_pvalue	Coefficient_of_eigenassay	SVD_pCMs_only3CT	NoPrepr	SVD	857	PCT-Tx9_D	F	PCT
Drug	D_PCT	PCT	Cell_line.Tx9_D	Plate.99	RAB37	-2	0	pearson	1	Ttest_pvalue	Coefficient_of_eigenassay	SVD_pCMs_only3CT	NoPrepr	SVD	14001.5	PCT-Tx9_D	F	PCT
Drug	D_PCT	PCT	Cell_line.Tx9_D	Plate.99	RAB38	-2	-0.302753064287064	pearson	1	Ttest_pvalue	Coefficient_of_eigenassay	SVD_pCMs_only3CT	NoPrepr	SVD	2928	PCT-Tx9_D	F	PCT
Drug	D_PCT	PCT	Cell_line.Tx9_D	Plate.99	RAB39A	-2	0	pearson	1	Ttest_pvalue	Coefficient_of_eigenassay	SVD_pCMs_only3CT	NoPrepr	SVD	14001.5	PCT-Tx9_D	F	PCT
Drug	D_PCT	PCT	Cell_line.Tx9_D	Plate.99	RAB39B	-2	-0.310546815609309	pearson	1	Ttest_pvalue	Coefficient_of_eigenassay	SVD_pCMs_only3CT	NoPrepr	SVD	2824	PCT-Tx9_D	F	PCT
Drug	D_PCT	PCT	Cell_line.Tx9_D	Plate.99	RAB3A	-2	-0.0364936805813635	pearson	1	Ttest_pvalue	Coefficient_of_eigenassay	SVD_pCMs_only3CT	NoPrepr	SVD	10869	PCT-Tx9_D	F	PCT
Drug	D_PCT	PCT	Cell_line.Tx9_D	Plate.99	RAB3B	-2	0.020118838368815	pearson	1	Ttest_pvalue	Coefficient_of_eigenassay	SVD_pCMs_only3CT	NoPrepr	SVD	11675	PCT-Tx9_D	F	PCT
Drug	D_PCT	PCT	Cell_line.Tx9_D	Plate.99	RAB3C	-2	-0.0937040827837602	pearson	1	Ttest_pvalue	Coefficient_of_eigenassay	SVD_pCMs_only3CT	NoPrepr	SVD	8386	PCT-Tx9_D	F	PCT
Drug	D_PCT	PCT	Cell_line.Tx9_D	Plate.99	RAB3D	-2	0.081034261903054	pearson	1	Ttest_pvalue	Coefficient_of_eigenassay	SVD_pCMs_only3CT	NoPrepr	SVD	8905	PCT-Tx9_D	F	PCT
Drug	D_PCT	PCT	Cell_line.Tx9_D	Plate.99	RAB3GAP1	-2	-0.313669823926048	pearson	1	Ttest_pvalue	Coefficient_of_eigenassay	SVD_pCMs_only3CT	NoPrepr	SVD	2779	PCT-Tx9_D	F	PCT
Drug	D_PCT	PCT	Cell_line.Tx9_D	Plate.99	RAB3GAP2	-2	-0.0815717778289042	pearson	1	Ttest_pvalue	Coefficient_of_eigenassay	SVD_pCMs_only3CT	NoPrepr	SVD	8889	PCT-Tx9_D	F	PCT
Drug	D_PCT	PCT	Cell_line.Tx9_D	Plate.99	RAB3IL1	-2	0.00373109601212625	pearson	1	Ttest_pvalue	Coefficient_of_eigenassay	SVD_pCMs_only3CT	NoPrepr	SVD	12518	PCT-Tx9_D	F	PCT
Drug	D_PCT	PCT	Cell_line.Tx9_D	Plate.99	RAB3IP	-2	-0.305876328931448	pearson	1	Ttest_pvalue	Coefficient_of_eigenassay	SVD_pCMs_only3CT	NoPrepr	SVD	2882	PCT-Tx9_D	F	PCT
Drug	D_PCT	PCT	Cell_line.Tx9_D	Plate.99	RAB40A	-2	0	pearson	1	Ttest_pvalue	Coefficient_of_eigenassay	SVD_pCMs_only3CT	NoPrepr	SVD	14001.5	PCT-Tx9_D	F	PCT
Drug	D_PCT	PCT	Cell_line.Tx9_D	Plate.99	RAB40B	-2	-0.0152104244554764	pearson	1	Ttest_pvalue	Coefficient_of_eigenassay	SVD_pCMs_only3CT	NoPrepr	SVD	11927	PCT-Tx9_D	F	PCT
Drug	D_PCT	PCT	Cell_line.Tx9_D	Plate.99	RAB40C	-2	0.131763197784351	pearson	1	Ttest_pvalue	Coefficient_of_eigenassay	SVD_pCMs_only3CT	NoPrepr	SVD	6972	PCT-Tx9_D	F	PCT
Drug	D_PCT	PCT	Cell_line.Tx9_D	Plate.99	RAB41	-2	0	pearson	1	Ttest_pvalue	Coefficient_of_eigenassay	SVD_pCMs_only3CT	NoPrepr	SVD	14001.5	PCT-Tx9_D	F	PCT
Drug	D_PCT	PCT	Cell_line.Tx9_D	Plate.99	RAB42	-2	-1.17590614221741	pearson	1	Ttest_pvalue	Coefficient_of_eigenassay	SVD_pCMs_only3CT	NoPrepr	SVD	103	PCT-Tx9_D	F	PCT
Drug	D_PCT	PCT	Cell_line.Tx9_D	Plate.99	RAB43	-2	0	pearson	1	Ttest_pvalue	Coefficient_of_eigenassay	SVD_pCMs_only3CT	NoPrepr	SVD	14001.5	PCT-Tx9_D	F	PCT
Drug	D_PCT	PCT	Cell_line.Tx9_D	Plate.99	RAB44	-2	0	pearson	1	Ttest_pvalue	Coefficient_of_eigenassay	SVD_pCMs_only3CT	NoPrepr	SVD	14001.5	PCT-Tx9_D	F	PCT
Drug	D_PCT	PCT	Cell_line.Tx9_D	Plate.99	RAB4A	-2	-0.297627579029412	pearson	1	Ttest_pvalue	Coefficient_of_eigenassay	SVD_pCMs_only3CT	NoPrepr	SVD	2998	PCT-Tx9_D	F	PCT
Drug	D_PCT	PCT	Cell_line.Tx9_D	Plate.99	RAB5A	-2	-0.450942258975436	pearson	1	Ttest_pvalue	Coefficient_of_eigenassay	SVD_pCMs_only3CT	NoPrepr	SVD	1403	PCT-Tx9_D	F	PCT
Drug	D_PCT	PCT	Cell_line.Tx9_D	Plate.99	RAB5B	-2	0.116930224488669	pearson	1	Ttest_pvalue	Coefficient_of_eigenassay	SVD_pCMs_only3CT	NoPrepr	SVD	7511	PCT-Tx9_D	F	PCT
Drug	D_PCT	PCT	Cell_line.Tx9_D	Plate.99	RAB5C	-2	0.203508814044042	pearson	1	Ttest_pvalue	Coefficient_of_eigenassay	SVD_pCMs_only3CT	NoPrepr	SVD	4820	PCT-Tx9_D	F	PCT
Drug	D_PCT	PCT	Cell_line.Tx9_D	Plate.99	RAB5IF	-2	0.854877792706134	pearson	1	Ttest_pvalue	Coefficient_of_eigenassay	SVD_pCMs_only3CT	NoPrepr	SVD	247	PCT-Tx9_D	F	PCT
Drug	D_PCT	PCT	Cell_line.Tx9_D	Plate.99	RAB6A	-2	-0.067430666906285	pearson	1	Ttest_pvalue	Coefficient_of_eigenassay	SVD_pCMs_only3CT	NoPrepr	SVD	9444	PCT-Tx9_D	F	PCT
Drug	D_PCT	PCT	Cell_line.Tx9_D	Plate.99	RAB6B	-2	-0.0473292176549004	pearson	1	Ttest_pvalue	Coefficient_of_eigenassay	SVD_pCMs_only3CT	NoPrepr	SVD	10359	PCT-Tx9_D	F	PCT
Drug	D_PCT	PCT	Cell_line.Tx9_D	Plate.99	RAB6D	-2	0	pearson	1	Ttest_pvalue	Coefficient_of_eigenassay	SVD_pCMs_only3CT	NoPrepr	SVD	14001.5	PCT-Tx9_D	F	PCT
Drug	D_PCT	PCT	Cell_line.Tx9_D	Plate.99	RAB7A	-2	0.23844215182186	pearson	1	Ttest_pvalue	Coefficient_of_eigenassay	SVD_pCMs_only3CT	NoPrepr	SVD	4006	PCT-Tx9_D	F	PCT
Drug	D_PCT	PCT	Cell_line.Tx9_D	Plate.99	RAB7B	-2	0.544381484772628	pearson	1	Ttest_pvalue	Coefficient_of_eigenassay	SVD_pCMs_only3CT	NoPrepr	SVD	924	PCT-Tx9_D	F	PCT
Drug	D_PCT	PCT	Cell_line.Tx9_D	Plate.99	RAB8A	-2	0.20578262562931	pearson	1	Ttest_pvalue	Coefficient_of_eigenassay	SVD_pCMs_only3CT	NoPrepr	SVD	4756	PCT-Tx9_D	F	PCT
Drug	D_PCT	PCT	Cell_line.Tx9_D	Plate.99	RAB8B	-2	-0.12749994650979	pearson	1	Ttest_pvalue	Coefficient_of_eigenassay	SVD_pCMs_only3CT	NoPrepr	SVD	7146	PCT-Tx9_D	F	PCT
Drug	D_PCT	PCT	Cell_line.Tx9_D	Plate.99	RAB9A	-2	-0.00909062986914205	pearson	1	Ttest_pvalue	Coefficient_of_eigenassay	SVD_pCMs_only3CT	NoPrepr	SVD	12244	PCT-Tx9_D	F	PCT
Drug	D_PCT	PCT	Cell_line.Tx9_D	Plate.99	RAB9B	-2	-0.385409080115347	pearson	1	Ttest_pvalue	Coefficient_of_eigenassay	SVD_pCMs_only3CT	NoPrepr	SVD	1952	PCT-Tx9_D	F	PCT
Drug	D_PCT	PCT	Cell_line.Tx9_D	Plate.99	RABAC1	-2	-0.0182262534274857	pearson	1	Ttest_pvalue	Coefficient_of_eigenassay	SVD_pCMs_only3CT	NoPrepr	SVD	11780	PCT-Tx9_D	F	PCT
Drug	D_PCT	PCT	Cell_line.Tx9_D	Plate.99	RABEP1	-2	0.0456034756673905	pearson	1	Ttest_pvalue	Coefficient_of_eigenassay	SVD_pCMs_only3CT	NoPrepr	SVD	10435	PCT-Tx9_D	F	PCT
Drug	D_PCT	PCT	Cell_line.Tx9_D	Plate.99	RABEP2	-2	0.302229584313938	pearson	1	Ttest_pvalue	Coefficient_of_eigenassay	SVD_pCMs_only3CT	NoPrepr	SVD	2937	PCT-Tx9_D	F	PCT
Drug	D_PCT	PCT	Cell_line.Tx9_D	Plate.99	RABEPK	-2	0.0316831234903801	pearson	1	Ttest_pvalue	Coefficient_of_eigenassay	SVD_pCMs_only3CT	NoPrepr	SVD	11107	PCT-Tx9_D	F	PCT
Drug	D_PCT	PCT	Cell_line.Tx9_D	Plate.99	RABGAP1	-2	-0.355273666689828	pearson	1	Ttest_pvalue	Coefficient_of_eigenassay	SVD_pCMs_only3CT	NoPrepr	SVD	2242	PCT-Tx9_D	F	PCT
Drug	D_PCT	PCT	Cell_line.Tx9_D	Plate.99	RABGAP1L	-2	0.390092898170288	pearson	1	Ttest_pvalue	Coefficient_of_eigenassay	SVD_pCMs_only3CT	NoPrepr	SVD	1917	PCT-Tx9_D	F	PCT
Drug	D_PCT	PCT	Cell_line.Tx9_D	Plate.99	RABGEF1	-2	0.031130150556674	pearson	1	Ttest_pvalue	Coefficient_of_eigenassay	SVD_pCMs_only3CT	NoPrepr	SVD	11134	PCT-Tx9_D	F	PCT
Drug	D_PCT	PCT	Cell_line.Tx9_D	Plate.99	RABGGTA	-2	0.0237359304144256	pearson	1	Ttest_pvalue	Coefficient_of_eigenassay	SVD_pCMs_only3CT	NoPrepr	SVD	11487	PCT-Tx9_D	F	PCT
Drug	D_PCT	PCT	Cell_line.Tx9_D	Plate.99	RABGGTB	-2	0.0346554436908403	pearson	1	Ttest_pvalue	Coefficient_of_eigenassay	SVD_pCMs_only3CT	NoPrepr	SVD	10970	PCT-Tx9_D	F	PCT
Drug	D_PCT	PCT	Cell_line.Tx9_D	Plate.99	RABIF	-2	0.378845815528059	pearson	1	Ttest_pvalue	Coefficient_of_eigenassay	SVD_pCMs_only3CT	NoPrepr	SVD	2012	PCT-Tx9_D	F	PCT
Drug	D_PCT	PCT	Cell_line.Tx9_D	Plate.99	RABL2A	-2	0.0878134513686224	pearson	1	Ttest_pvalue	Coefficient_of_eigenassay	SVD_pCMs_only3CT	NoPrepr	SVD	8624	PCT-Tx9_D	F	PCT
Drug	D_PCT	PCT	Cell_line.Tx9_D	Plate.99	RABL2B	-2	-0.11629341592893	pearson	1	Ttest_pvalue	Coefficient_of_eigenassay	SVD_pCMs_only3CT	NoPrepr	SVD	7540	PCT-Tx9_D	F	PCT
Drug	D_PCT	PCT	Cell_line.Tx9_D	Plate.99	RABL3	-2	0.0682676619703926	pearson	1	Ttest_pvalue	Coefficient_of_eigenassay	SVD_pCMs_only3CT	NoPrepr	SVD	9415	PCT-Tx9_D	F	PCT
Drug	D_PCT	PCT	Cell_line.Tx9_D	Plate.99	RABL6	-2	0.243170329231361	pearson	1	Ttest_pvalue	Coefficient_of_eigenassay	SVD_pCMs_only3CT	NoPrepr	SVD	3903	PCT-Tx9_D	F	PCT
Drug	D_PCT	PCT	Cell_line.Tx9_D	Plate.99	RAC1	-2	0.176746669268659	pearson	1	Ttest_pvalue	Coefficient_of_eigenassay	SVD_pCMs_only3CT	NoPrepr	SVD	5562	PCT-Tx9_D	F	PCT
Drug	D_PCT	PCT	Cell_line.Tx9_D	Plate.99	RAC2	-2	0	pearson	1	Ttest_pvalue	Coefficient_of_eigenassay	SVD_pCMs_only3CT	NoPrepr	SVD	14001.5	PCT-Tx9_D	F	PCT
Drug	D_PCT	PCT	Cell_line.Tx9_D	Plate.99	RAC3	-2	0.240029588006464	pearson	1	Ttest_pvalue	Coefficient_of_eigenassay	SVD_pCMs_only3CT	NoPrepr	SVD	3969	PCT-Tx9_D	F	PCT
Drug	D_PCT	PCT	Cell_line.Tx9_D	Plate.99	RACGAP1	-2	0.0355855319545579	pearson	1	Ttest_pvalue	Coefficient_of_eigenassay	SVD_pCMs_only3CT	NoPrepr	SVD	10920	PCT-Tx9_D	F	PCT
Drug	D_PCT	PCT	Cell_line.Tx9_D	Plate.99	RACK1	-2	0.145742690699665	pearson	1	Ttest_pvalue	Coefficient_of_eigenassay	SVD_pCMs_only3CT	NoPrepr	SVD	6485	PCT-Tx9_D	F	PCT
Drug	D_PCT	PCT	Cell_line.Tx9_D	Plate.99	RAD1	-2	-0.100614900974937	pearson	1	Ttest_pvalue	Coefficient_of_eigenassay	SVD_pCMs_only3CT	NoPrepr	SVD	8135	PCT-Tx9_D	F	PCT
Drug	D_PCT	PCT	Cell_line.Tx9_D	Plate.99	RAD17	-2	-0.659974648675561	pearson	1	Ttest_pvalue	Coefficient_of_eigenassay	SVD_pCMs_only3CT	NoPrepr	SVD	539	PCT-Tx9_D	F	PCT
Drug	D_PCT	PCT	Cell_line.Tx9_D	Plate.99	RAD18	-2	-0.0739413125758482	pearson	1	Ttest_pvalue	Coefficient_of_eigenassay	SVD_pCMs_only3CT	NoPrepr	SVD	9172	PCT-Tx9_D	F	PCT
Drug	D_PCT	PCT	Cell_line.Tx9_D	Plate.99	RAD21	-2	-0.0705163098452788	pearson	1	Ttest_pvalue	Coefficient_of_eigenassay	SVD_pCMs_only3CT	NoPrepr	SVD	9325	PCT-Tx9_D	F	PCT
Drug	D_PCT	PCT	Cell_line.Tx9_D	Plate.99	RAD23A	-2	0.202572573902798	pearson	1	Ttest_pvalue	Coefficient_of_eigenassay	SVD_pCMs_only3CT	NoPrepr	SVD	4847	PCT-Tx9_D	F	PCT
Drug	D_PCT	PCT	Cell_line.Tx9_D	Plate.99	RAD23B	-2	-0.0564346197956189	pearson	1	Ttest_pvalue	Coefficient_of_eigenassay	SVD_pCMs_only3CT	NoPrepr	SVD	9947	PCT-Tx9_D	F	PCT
Drug	D_PCT	PCT	Cell_line.Tx9_D	Plate.99	RAD50	-2	-0.164409308920408	pearson	1	Ttest_pvalue	Coefficient_of_eigenassay	SVD_pCMs_only3CT	NoPrepr	SVD	5925	PCT-Tx9_D	F	PCT
Drug	D_PCT	PCT	Cell_line.Tx9_D	Plate.99	RAD51	-2	0.168036365248201	pearson	1	Ttest_pvalue	Coefficient_of_eigenassay	SVD_pCMs_only3CT	NoPrepr	SVD	5813	PCT-Tx9_D	F	PCT
Drug	D_PCT	PCT	Cell_line.Tx9_D	Plate.99	RAD51AP1	-2	0.741204085096766	pearson	1	Ttest_pvalue	Coefficient_of_eigenassay	SVD_pCMs_only3CT	NoPrepr	SVD	381	PCT-Tx9_D	F	PCT
Drug	D_PCT	PCT	Cell_line.Tx9_D	Plate.99	RAD51B	-2	-0.620132569267258	pearson	1	Ttest_pvalue	Coefficient_of_eigenassay	SVD_pCMs_only3CT	NoPrepr	SVD	643	PCT-Tx9_D	F	PCT
Drug	D_PCT	PCT	Cell_line.Tx9_D	Plate.99	RAD51C	-2	0.156003233926238	pearson	1	Ttest_pvalue	Coefficient_of_eigenassay	SVD_pCMs_only3CT	NoPrepr	SVD	6167	PCT-Tx9_D	F	PCT
Drug	D_PCT	PCT	Cell_line.Tx9_D	Plate.99	RAD51D	-2	-0.223813634586292	pearson	1	Ttest_pvalue	Coefficient_of_eigenassay	SVD_pCMs_only3CT	NoPrepr	SVD	4324	PCT-Tx9_D	F	PCT
Drug	D_PCT	PCT	Cell_line.Tx9_D	Plate.99	RAD52	-2	-0.212619818020305	pearson	1	Ttest_pvalue	Coefficient_of_eigenassay	SVD_pCMs_only3CT	NoPrepr	SVD	4607	PCT-Tx9_D	F	PCT
Drug	D_PCT	PCT	Cell_line.Tx9_D	Plate.99	RAD54B	-2	-0.239803351960362	pearson	1	Ttest_pvalue	Coefficient_of_eigenassay	SVD_pCMs_only3CT	NoPrepr	SVD	3973	PCT-Tx9_D	F	PCT
Drug	D_PCT	PCT	Cell_line.Tx9_D	Plate.99	RAD54L	-2	0.0673814395756722	pearson	1	Ttest_pvalue	Coefficient_of_eigenassay	SVD_pCMs_only3CT	NoPrepr	SVD	9448	PCT-Tx9_D	F	PCT
Drug	D_PCT	PCT	Cell_line.Tx9_D	Plate.99	RAD54L2	-2	-0.237006406461503	pearson	1	Ttest_pvalue	Coefficient_of_eigenassay	SVD_pCMs_only3CT	NoPrepr	SVD	4043	PCT-Tx9_D	F	PCT
Drug	D_PCT	PCT	Cell_line.Tx9_D	Plate.99	RAD9A	-2	0.0182339477427479	pearson	1	Ttest_pvalue	Coefficient_of_eigenassay	SVD_pCMs_only3CT	NoPrepr	SVD	11779	PCT-Tx9_D	F	PCT
Drug	D_PCT	PCT	Cell_line.Tx9_D	Plate.99	RAD9B	-2	0.0456666557809517	pearson	1	Ttest_pvalue	Coefficient_of_eigenassay	SVD_pCMs_only3CT	NoPrepr	SVD	10429	PCT-Tx9_D	F	PCT
Drug	D_PCT	PCT	Cell_line.Tx9_D	Plate.99	RADIL	-2	0.264693183151964	pearson	1	Ttest_pvalue	Coefficient_of_eigenassay	SVD_pCMs_only3CT	NoPrepr	SVD	3501	PCT-Tx9_D	F	PCT
Drug	D_PCT	PCT	Cell_line.Tx9_D	Plate.99	RAE1	-2	0.168149200330312	pearson	1	Ttest_pvalue	Coefficient_of_eigenassay	SVD_pCMs_only3CT	NoPrepr	SVD	5808	PCT-Tx9_D	F	PCT
Drug	D_PCT	PCT	Cell_line.Tx9_D	Plate.99	RAET1E	-2	0	pearson	1	Ttest_pvalue	Coefficient_of_eigenassay	SVD_pCMs_only3CT	NoPrepr	SVD	14001.5	PCT-Tx9_D	F	PCT
Drug	D_PCT	PCT	Cell_line.Tx9_D	Plate.99	RAET1G	-2	0	pearson	1	Ttest_pvalue	Coefficient_of_eigenassay	SVD_pCMs_only3CT	NoPrepr	SVD	14001.5	PCT-Tx9_D	F	PCT
Drug	D_PCT	PCT	Cell_line.Tx9_D	Plate.99	RAF1	-2	-0.0254824537579988	pearson	1	Ttest_pvalue	Coefficient_of_eigenassay	SVD_pCMs_only3CT	NoPrepr	SVD	11406	PCT-Tx9_D	F	PCT
Drug	D_PCT	PCT	Cell_line.Tx9_D	Plate.99	RAG1	-2	-0.159078582972936	pearson	1	Ttest_pvalue	Coefficient_of_eigenassay	SVD_pCMs_only3CT	NoPrepr	SVD	6079	PCT-Tx9_D	F	PCT
Drug	D_PCT	PCT	Cell_line.Tx9_D	Plate.99	RAI1	-2	0.00312965525121962	pearson	1	Ttest_pvalue	Coefficient_of_eigenassay	SVD_pCMs_only3CT	NoPrepr	SVD	12549	PCT-Tx9_D	F	PCT
Drug	D_PCT	PCT	Cell_line.Tx9_D	Plate.99	RAI14	-2	-0.0928088994074515	pearson	1	Ttest_pvalue	Coefficient_of_eigenassay	SVD_pCMs_only3CT	NoPrepr	SVD	8415	PCT-Tx9_D	F	PCT
Drug	D_PCT	PCT	Cell_line.Tx9_D	Plate.99	RAI2	-2	0.255688767420109	pearson	1	Ttest_pvalue	Coefficient_of_eigenassay	SVD_pCMs_only3CT	NoPrepr	SVD	3665	PCT-Tx9_D	F	PCT
Drug	D_PCT	PCT	Cell_line.Tx9_D	Plate.99	RALA	-2	0.0134292721879286	pearson	1	Ttest_pvalue	Coefficient_of_eigenassay	SVD_pCMs_only3CT	NoPrepr	SVD	12015	PCT-Tx9_D	F	PCT
Drug	D_PCT	PCT	Cell_line.Tx9_D	Plate.99	RALB	-2	0.0894051996339181	pearson	1	Ttest_pvalue	Coefficient_of_eigenassay	SVD_pCMs_only3CT	NoPrepr	SVD	8567	PCT-Tx9_D	F	PCT
Drug	D_PCT	PCT	Cell_line.Tx9_D	Plate.99	RALBP1	-2	-0.0728706559857069	pearson	1	Ttest_pvalue	Coefficient_of_eigenassay	SVD_pCMs_only3CT	NoPrepr	SVD	9221	PCT-Tx9_D	F	PCT
Drug	D_PCT	PCT	Cell_line.Tx9_D	Plate.99	RALGAPA1	-2	0.0584896363921381	pearson	1	Ttest_pvalue	Coefficient_of_eigenassay	SVD_pCMs_only3CT	NoPrepr	SVD	9851	PCT-Tx9_D	F	PCT
Drug	D_PCT	PCT	Cell_line.Tx9_D	Plate.99	RALGAPA2	-2	0.0597916485603504	pearson	1	Ttest_pvalue	Coefficient_of_eigenassay	SVD_pCMs_only3CT	NoPrepr	SVD	9777	PCT-Tx9_D	F	PCT
Drug	D_PCT	PCT	Cell_line.Tx9_D	Plate.99	RALGAPB	-2	-0.0722536240559402	pearson	1	Ttest_pvalue	Coefficient_of_eigenassay	SVD_pCMs_only3CT	NoPrepr	SVD	9244	PCT-Tx9_D	F	PCT
Drug	D_PCT	PCT	Cell_line.Tx9_D	Plate.99	RALGDS	-2	0.124329730564739	pearson	1	Ttest_pvalue	Coefficient_of_eigenassay	SVD_pCMs_only3CT	NoPrepr	SVD	7259	PCT-Tx9_D	F	PCT
Drug	D_PCT	PCT	Cell_line.Tx9_D	Plate.99	RALGPS1	-2	0.197627694783935	pearson	1	Ttest_pvalue	Coefficient_of_eigenassay	SVD_pCMs_only3CT	NoPrepr	SVD	4974	PCT-Tx9_D	F	PCT
Drug	D_PCT	PCT	Cell_line.Tx9_D	Plate.99	RALGPS2	-2	-0.359921809020118	pearson	1	Ttest_pvalue	Coefficient_of_eigenassay	SVD_pCMs_only3CT	NoPrepr	SVD	2196	PCT-Tx9_D	F	PCT
Drug	D_PCT	PCT	Cell_line.Tx9_D	Plate.99	RALY	-2	0.274332528604861	pearson	1	Ttest_pvalue	Coefficient_of_eigenassay	SVD_pCMs_only3CT	NoPrepr	SVD	3356	PCT-Tx9_D	F	PCT
Drug	D_PCT	PCT	Cell_line.Tx9_D	Plate.99	RALYL	-2	0	pearson	1	Ttest_pvalue	Coefficient_of_eigenassay	SVD_pCMs_only3CT	NoPrepr	SVD	14001.5	PCT-Tx9_D	F	PCT
Drug	D_PCT	PCT	Cell_line.Tx9_D	Plate.99	RAMMET	-2	-0.146772705980785	pearson	1	Ttest_pvalue	Coefficient_of_eigenassay	SVD_pCMs_only3CT	NoPrepr	SVD	6461	PCT-Tx9_D	F	PCT
Drug	D_PCT	PCT	Cell_line.Tx9_D	Plate.99	RAMP1	-2	0.490326100755774	pearson	1	Ttest_pvalue	Coefficient_of_eigenassay	SVD_pCMs_only3CT	NoPrepr	SVD	1154	PCT-Tx9_D	F	PCT
Drug	D_PCT	PCT	Cell_line.Tx9_D	Plate.99	RAMP2	-2	0.644499772450204	pearson	1	Ttest_pvalue	Coefficient_of_eigenassay	SVD_pCMs_only3CT	NoPrepr	SVD	580	PCT-Tx9_D	F	PCT
Drug	D_PCT	PCT	Cell_line.Tx9_D	Plate.99	RAMP3	-2	0	pearson	1	Ttest_pvalue	Coefficient_of_eigenassay	SVD_pCMs_only3CT	NoPrepr	SVD	14001.5	PCT-Tx9_D	F	PCT
Drug	D_PCT	PCT	Cell_line.Tx9_D	Plate.99	RAN	-2	-0.0600452458045976	pearson	1	Ttest_pvalue	Coefficient_of_eigenassay	SVD_pCMs_only3CT	NoPrepr	SVD	9766	PCT-Tx9_D	F	PCT
Drug	D_PCT	PCT	Cell_line.Tx9_D	Plate.99	RANBP1	-2	0.210217165482495	pearson	1	Ttest_pvalue	Coefficient_of_eigenassay	SVD_pCMs_only3CT	NoPrepr	SVD	4654	PCT-Tx9_D	F	PCT
Drug	D_PCT	PCT	Cell_line.Tx9_D	Plate.99	RANBP10	-2	-0.272346301051577	pearson	1	Ttest_pvalue	Coefficient_of_eigenassay	SVD_pCMs_only3CT	NoPrepr	SVD	3388	PCT-Tx9_D	F	PCT
Drug	D_PCT	PCT	Cell_line.Tx9_D	Plate.99	RANBP17	-2	-0.232408400442679	pearson	1	Ttest_pvalue	Coefficient_of_eigenassay	SVD_pCMs_only3CT	NoPrepr	SVD	4144	PCT-Tx9_D	F	PCT
Drug	D_PCT	PCT	Cell_line.Tx9_D	Plate.99	RANBP2	-2	-0.0696593559697466	pearson	1	Ttest_pvalue	Coefficient_of_eigenassay	SVD_pCMs_only3CT	NoPrepr	SVD	9356	PCT-Tx9_D	F	PCT
Drug	D_PCT	PCT	Cell_line.Tx9_D	Plate.99	RANBP3	-2	0.113016339008892	pearson	1	Ttest_pvalue	Coefficient_of_eigenassay	SVD_pCMs_only3CT	NoPrepr	SVD	7650	PCT-Tx9_D	F	PCT
Drug	D_PCT	PCT	Cell_line.Tx9_D	Plate.99	RANBP3L	-2	0	pearson	1	Ttest_pvalue	Coefficient_of_eigenassay	SVD_pCMs_only3CT	NoPrepr	SVD	14001.5	PCT-Tx9_D	F	PCT
Drug	D_PCT	PCT	Cell_line.Tx9_D	Plate.99	RANBP6	-2	-0.317032423035347	pearson	1	Ttest_pvalue	Coefficient_of_eigenassay	SVD_pCMs_only3CT	NoPrepr	SVD	2739	PCT-Tx9_D	F	PCT
Drug	D_PCT	PCT	Cell_line.Tx9_D	Plate.99	RANBP9	-2	-0.262435247347379	pearson	1	Ttest_pvalue	Coefficient_of_eigenassay	SVD_pCMs_only3CT	NoPrepr	SVD	3536	PCT-Tx9_D	F	PCT
Drug	D_PCT	PCT	Cell_line.Tx9_D	Plate.99	RANGAP1	-2	-0.0600033617338569	pearson	1	Ttest_pvalue	Coefficient_of_eigenassay	SVD_pCMs_only3CT	NoPrepr	SVD	9768	PCT-Tx9_D	F	PCT
Drug	D_PCT	PCT	Cell_line.Tx9_D	Plate.99	RANGRF	-2	-0.094238332302188	pearson	1	Ttest_pvalue	Coefficient_of_eigenassay	SVD_pCMs_only3CT	NoPrepr	SVD	8365	PCT-Tx9_D	F	PCT
Drug	D_PCT	PCT	Cell_line.Tx9_D	Plate.99	RAP1A	-2	-0.31854699369834	pearson	1	Ttest_pvalue	Coefficient_of_eigenassay	SVD_pCMs_only3CT	NoPrepr	SVD	2717	PCT-Tx9_D	F	PCT
Drug	D_PCT	PCT	Cell_line.Tx9_D	Plate.99	RAP1B	-2	-0.174838488781932	pearson	1	Ttest_pvalue	Coefficient_of_eigenassay	SVD_pCMs_only3CT	NoPrepr	SVD	5632	PCT-Tx9_D	F	PCT
Drug	D_PCT	PCT	Cell_line.Tx9_D	Plate.99	RAP1GAP	-2	-0.0531036549590275	pearson	1	Ttest_pvalue	Coefficient_of_eigenassay	SVD_pCMs_only3CT	NoPrepr	SVD	10102	PCT-Tx9_D	F	PCT
Drug	D_PCT	PCT	Cell_line.Tx9_D	Plate.99	RAP1GAP2	-2	-0.290261404375376	pearson	1	Ttest_pvalue	Coefficient_of_eigenassay	SVD_pCMs_only3CT	NoPrepr	SVD	3109	PCT-Tx9_D	F	PCT
Drug	D_PCT	PCT	Cell_line.Tx9_D	Plate.99	RAP1GDS1	-2	-0.234561201096715	pearson	1	Ttest_pvalue	Coefficient_of_eigenassay	SVD_pCMs_only3CT	NoPrepr	SVD	4099	PCT-Tx9_D	F	PCT
Drug	D_PCT	PCT	Cell_line.Tx9_D	Plate.99	RAP2A	-2	-0.356204414617689	pearson	1	Ttest_pvalue	Coefficient_of_eigenassay	SVD_pCMs_only3CT	NoPrepr	SVD	2229	PCT-Tx9_D	F	PCT
Drug	D_PCT	PCT	Cell_line.Tx9_D	Plate.99	RAP2B	-2	-0.131886024011039	pearson	1	Ttest_pvalue	Coefficient_of_eigenassay	SVD_pCMs_only3CT	NoPrepr	SVD	6964	PCT-Tx9_D	F	PCT
Drug	D_PCT	PCT	Cell_line.Tx9_D	Plate.99	RAP2C	-2	-0.286586294876685	pearson	1	Ttest_pvalue	Coefficient_of_eigenassay	SVD_pCMs_only3CT	NoPrepr	SVD	3184	PCT-Tx9_D	F	PCT
Drug	D_PCT	PCT	Cell_line.Tx9_D	Plate.99	RAPGEF1	-2	-0.011871418006689	pearson	1	Ttest_pvalue	Coefficient_of_eigenassay	SVD_pCMs_only3CT	NoPrepr	SVD	12095	PCT-Tx9_D	F	PCT
Drug	D_PCT	PCT	Cell_line.Tx9_D	Plate.99	RAPGEF2	-2	-0.0873835574313133	pearson	1	Ttest_pvalue	Coefficient_of_eigenassay	SVD_pCMs_only3CT	NoPrepr	SVD	8644	PCT-Tx9_D	F	PCT
Drug	D_PCT	PCT	Cell_line.Tx9_D	Plate.99	RAPGEF3	-2	-0.567093664464486	pearson	1	Ttest_pvalue	Coefficient_of_eigenassay	SVD_pCMs_only3CT	NoPrepr	SVD	820	PCT-Tx9_D	F	PCT
Drug	D_PCT	PCT	Cell_line.Tx9_D	Plate.99	RAPGEF4	-2	-0.406365760104918	pearson	1	Ttest_pvalue	Coefficient_of_eigenassay	SVD_pCMs_only3CT	NoPrepr	SVD	1770	PCT-Tx9_D	F	PCT
Drug	D_PCT	PCT	Cell_line.Tx9_D	Plate.99	RAPGEF5	-2	-0.336321866778615	pearson	1	Ttest_pvalue	Coefficient_of_eigenassay	SVD_pCMs_only3CT	NoPrepr	SVD	2469	PCT-Tx9_D	F	PCT
Drug	D_PCT	PCT	Cell_line.Tx9_D	Plate.99	RAPGEF6	-2	-0.413737753698878	pearson	1	Ttest_pvalue	Coefficient_of_eigenassay	SVD_pCMs_only3CT	NoPrepr	SVD	1703	PCT-Tx9_D	F	PCT
Drug	D_PCT	PCT	Cell_line.Tx9_D	Plate.99	RAPGEFL1	-2	-0.247152443870301	pearson	1	Ttest_pvalue	Coefficient_of_eigenassay	SVD_pCMs_only3CT	NoPrepr	SVD	3830	PCT-Tx9_D	F	PCT
Drug	D_PCT	PCT	Cell_line.Tx9_D	Plate.99	RAPH1	-2	-0.253508536870388	pearson	1	Ttest_pvalue	Coefficient_of_eigenassay	SVD_pCMs_only3CT	NoPrepr	SVD	3702	PCT-Tx9_D	F	PCT
Drug	D_PCT	PCT	Cell_line.Tx9_D	Plate.99	RAPSN	-2	0	pearson	1	Ttest_pvalue	Coefficient_of_eigenassay	SVD_pCMs_only3CT	NoPrepr	SVD	14001.5	PCT-Tx9_D	F	PCT
Drug	D_PCT	PCT	Cell_line.Tx9_D	Plate.99	RARA	-2	0.132375615833071	pearson	1	Ttest_pvalue	Coefficient_of_eigenassay	SVD_pCMs_only3CT	NoPrepr	SVD	6948	PCT-Tx9_D	F	PCT
Drug	D_PCT	PCT	Cell_line.Tx9_D	Plate.99	RARB	-2	-0.341429885241714	pearson	1	Ttest_pvalue	Coefficient_of_eigenassay	SVD_pCMs_only3CT	NoPrepr	SVD	2400	PCT-Tx9_D	F	PCT
Drug	D_PCT	PCT	Cell_line.Tx9_D	Plate.99	RARG	-2	-0.130459830689524	pearson	1	Ttest_pvalue	Coefficient_of_eigenassay	SVD_pCMs_only3CT	NoPrepr	SVD	7018	PCT-Tx9_D	F	PCT
Drug	D_PCT	PCT	Cell_line.Tx9_D	Plate.99	RARRES1	-2	-0.367541696007961	pearson	1	Ttest_pvalue	Coefficient_of_eigenassay	SVD_pCMs_only3CT	NoPrepr	SVD	2114	PCT-Tx9_D	F	PCT
Drug	D_PCT	PCT	Cell_line.Tx9_D	Plate.99	RARRES2	-2	0.52088935663835	pearson	1	Ttest_pvalue	Coefficient_of_eigenassay	SVD_pCMs_only3CT	NoPrepr	SVD	1015	PCT-Tx9_D	F	PCT
Drug	D_PCT	PCT	Cell_line.Tx9_D	Plate.99	RARRES3	-2	0	pearson	1	Ttest_pvalue	Coefficient_of_eigenassay	SVD_pCMs_only3CT	NoPrepr	SVD	14001.5	PCT-Tx9_D	F	PCT
Drug	D_PCT	PCT	Cell_line.Tx9_D	Plate.99	RARS	-2	0.107985128007422	pearson	1	Ttest_pvalue	Coefficient_of_eigenassay	SVD_pCMs_only3CT	NoPrepr	SVD	7850	PCT-Tx9_D	F	PCT
Drug	D_PCT	PCT	Cell_line.Tx9_D	Plate.99	RARS2	-2	0.14284522141853	pearson	1	Ttest_pvalue	Coefficient_of_eigenassay	SVD_pCMs_only3CT	NoPrepr	SVD	6583	PCT-Tx9_D	F	PCT
Drug	D_PCT	PCT	Cell_line.Tx9_D	Plate.99	RASA1	-2	-0.443831510324535	pearson	1	Ttest_pvalue	Coefficient_of_eigenassay	SVD_pCMs_only3CT	NoPrepr	SVD	1466	PCT-Tx9_D	F	PCT
Drug	D_PCT	PCT	Cell_line.Tx9_D	Plate.99	RASA2	-2	-0.162673240438972	pearson	1	Ttest_pvalue	Coefficient_of_eigenassay	SVD_pCMs_only3CT	NoPrepr	SVD	5977	PCT-Tx9_D	F	PCT
Drug	D_PCT	PCT	Cell_line.Tx9_D	Plate.99	RASA3	-2	-0.872888939516258	pearson	1	Ttest_pvalue	Coefficient_of_eigenassay	SVD_pCMs_only3CT	NoPrepr	SVD	232	PCT-Tx9_D	F	PCT
Drug	D_PCT	PCT	Cell_line.Tx9_D	Plate.99	RASA4	-2	0	pearson	1	Ttest_pvalue	Coefficient_of_eigenassay	SVD_pCMs_only3CT	NoPrepr	SVD	14001.5	PCT-Tx9_D	F	PCT
Drug	D_PCT	PCT	Cell_line.Tx9_D	Plate.99	RASA4B	-2	0	pearson	1	Ttest_pvalue	Coefficient_of_eigenassay	SVD_pCMs_only3CT	NoPrepr	SVD	14001.5	PCT-Tx9_D	F	PCT
Drug	D_PCT	PCT	Cell_line.Tx9_D	Plate.99	RASAL2	-2	-0.182475419606129	pearson	1	Ttest_pvalue	Coefficient_of_eigenassay	SVD_pCMs_only3CT	NoPrepr	SVD	5393	PCT-Tx9_D	F	PCT
Drug	D_PCT	PCT	Cell_line.Tx9_D	Plate.99	RASD1	-2	0.175850628990576	pearson	1	Ttest_pvalue	Coefficient_of_eigenassay	SVD_pCMs_only3CT	NoPrepr	SVD	5597	PCT-Tx9_D	F	PCT
Drug	D_PCT	PCT	Cell_line.Tx9_D	Plate.99	RASD2	-2	0.181127211503113	pearson	1	Ttest_pvalue	Coefficient_of_eigenassay	SVD_pCMs_only3CT	NoPrepr	SVD	5432	PCT-Tx9_D	F	PCT
Drug	D_PCT	PCT	Cell_line.Tx9_D	Plate.99	RASEF	-2	0	pearson	1	Ttest_pvalue	Coefficient_of_eigenassay	SVD_pCMs_only3CT	NoPrepr	SVD	14001.5	PCT-Tx9_D	F	PCT
Drug	D_PCT	PCT	Cell_line.Tx9_D	Plate.99	RASGEF1A	-2	0.15710487128403	pearson	1	Ttest_pvalue	Coefficient_of_eigenassay	SVD_pCMs_only3CT	NoPrepr	SVD	6138	PCT-Tx9_D	F	PCT
Drug	D_PCT	PCT	Cell_line.Tx9_D	Plate.99	RASGEF1B	-2	-0.0625030840849942	pearson	1	Ttest_pvalue	Coefficient_of_eigenassay	SVD_pCMs_only3CT	NoPrepr	SVD	9654	PCT-Tx9_D	F	PCT
Drug	D_PCT	PCT	Cell_line.Tx9_D	Plate.99	RASGEF1C	-2	0	pearson	1	Ttest_pvalue	Coefficient_of_eigenassay	SVD_pCMs_only3CT	NoPrepr	SVD	14001.5	PCT-Tx9_D	F	PCT
Drug	D_PCT	PCT	Cell_line.Tx9_D	Plate.99	RASGRF2	-2	-0.138634669851613	pearson	1	Ttest_pvalue	Coefficient_of_eigenassay	SVD_pCMs_only3CT	NoPrepr	SVD	6724	PCT-Tx9_D	F	PCT
Drug	D_PCT	PCT	Cell_line.Tx9_D	Plate.99	RASGRP1	-2	-0.185161726757269	pearson	1	Ttest_pvalue	Coefficient_of_eigenassay	SVD_pCMs_only3CT	NoPrepr	SVD	5313	PCT-Tx9_D	F	PCT
Drug	D_PCT	PCT	Cell_line.Tx9_D	Plate.99	RASGRP2	-2	-0.0386584563431437	pearson	1	Ttest_pvalue	Coefficient_of_eigenassay	SVD_pCMs_only3CT	NoPrepr	SVD	10777	PCT-Tx9_D	F	PCT
Drug	D_PCT	PCT	Cell_line.Tx9_D	Plate.99	RASGRP3	-2	-0.201741583224816	pearson	1	Ttest_pvalue	Coefficient_of_eigenassay	SVD_pCMs_only3CT	NoPrepr	SVD	4879	PCT-Tx9_D	F	PCT
Drug	D_PCT	PCT	Cell_line.Tx9_D	Plate.99	RASGRP4	-2	0	pearson	1	Ttest_pvalue	Coefficient_of_eigenassay	SVD_pCMs_only3CT	NoPrepr	SVD	14001.5	PCT-Tx9_D	F	PCT
Drug	D_PCT	PCT	Cell_line.Tx9_D	Plate.99	RASIP1	-2	-0.360005437307656	pearson	1	Ttest_pvalue	Coefficient_of_eigenassay	SVD_pCMs_only3CT	NoPrepr	SVD	2195	PCT-Tx9_D	F	PCT
Drug	D_PCT	PCT	Cell_line.Tx9_D	Plate.99	RASL10A	-2	0.808263371880004	pearson	1	Ttest_pvalue	Coefficient_of_eigenassay	SVD_pCMs_only3CT	NoPrepr	SVD	295	PCT-Tx9_D	F	PCT
Drug	D_PCT	PCT	Cell_line.Tx9_D	Plate.99	RASL10B	-2	0.24144857925627	pearson	1	Ttest_pvalue	Coefficient_of_eigenassay	SVD_pCMs_only3CT	NoPrepr	SVD	3940	PCT-Tx9_D	F	PCT
Drug	D_PCT	PCT	Cell_line.Tx9_D	Plate.99	RASL11A	-2	0.325275942785571	pearson	1	Ttest_pvalue	Coefficient_of_eigenassay	SVD_pCMs_only3CT	NoPrepr	SVD	2626	PCT-Tx9_D	F	PCT
Drug	D_PCT	PCT	Cell_line.Tx9_D	Plate.99	RASL11B	-2	-0.118232520793081	pearson	1	Ttest_pvalue	Coefficient_of_eigenassay	SVD_pCMs_only3CT	NoPrepr	SVD	7459	PCT-Tx9_D	F	PCT
Drug	D_PCT	PCT	Cell_line.Tx9_D	Plate.99	RASL12	-2	-0.43783693955493	pearson	1	Ttest_pvalue	Coefficient_of_eigenassay	SVD_pCMs_only3CT	NoPrepr	SVD	1522	PCT-Tx9_D	F	PCT
Drug	D_PCT	PCT	Cell_line.Tx9_D	Plate.99	RASSF1	-2	-0.341733400911665	pearson	1	Ttest_pvalue	Coefficient_of_eigenassay	SVD_pCMs_only3CT	NoPrepr	SVD	2395	PCT-Tx9_D	F	PCT
Drug	D_PCT	PCT	Cell_line.Tx9_D	Plate.99	RASSF10	-2	0	pearson	1	Ttest_pvalue	Coefficient_of_eigenassay	SVD_pCMs_only3CT	NoPrepr	SVD	14001.5	PCT-Tx9_D	F	PCT
Drug	D_PCT	PCT	Cell_line.Tx9_D	Plate.99	RASSF2	-2	-0.054176531194349	pearson	1	Ttest_pvalue	Coefficient_of_eigenassay	SVD_pCMs_only3CT	NoPrepr	SVD	10057	PCT-Tx9_D	F	PCT
Drug	D_PCT	PCT	Cell_line.Tx9_D	Plate.99	RASSF3	-2	-0.225630993721822	pearson	1	Ttest_pvalue	Coefficient_of_eigenassay	SVD_pCMs_only3CT	NoPrepr	SVD	4281	PCT-Tx9_D	F	PCT
Drug	D_PCT	PCT	Cell_line.Tx9_D	Plate.99	RASSF4	-2	-0.175099372648369	pearson	1	Ttest_pvalue	Coefficient_of_eigenassay	SVD_pCMs_only3CT	NoPrepr	SVD	5626	PCT-Tx9_D	F	PCT
Drug	D_PCT	PCT	Cell_line.Tx9_D	Plate.99	RASSF5	-2	-0.0806868764898868	pearson	1	Ttest_pvalue	Coefficient_of_eigenassay	SVD_pCMs_only3CT	NoPrepr	SVD	8925	PCT-Tx9_D	F	PCT
Drug	D_PCT	PCT	Cell_line.Tx9_D	Plate.99	RASSF6	-2	0	pearson	1	Ttest_pvalue	Coefficient_of_eigenassay	SVD_pCMs_only3CT	NoPrepr	SVD	14001.5	PCT-Tx9_D	F	PCT
Drug	D_PCT	PCT	Cell_line.Tx9_D	Plate.99	RASSF7	-2	0	pearson	1	Ttest_pvalue	Coefficient_of_eigenassay	SVD_pCMs_only3CT	NoPrepr	SVD	14001.5	PCT-Tx9_D	F	PCT
Drug	D_PCT	PCT	Cell_line.Tx9_D	Plate.99	RASSF8	-2	-0.4613070794018	pearson	1	Ttest_pvalue	Coefficient_of_eigenassay	SVD_pCMs_only3CT	NoPrepr	SVD	1333	PCT-Tx9_D	F	PCT
Drug	D_PCT	PCT	Cell_line.Tx9_D	Plate.99	RASSF9	-2	-0.145111115343511	pearson	1	Ttest_pvalue	Coefficient_of_eigenassay	SVD_pCMs_only3CT	NoPrepr	SVD	6508	PCT-Tx9_D	F	PCT
Drug	D_PCT	PCT	Cell_line.Tx9_D	Plate.99	RAVER1	-2	0.160939502633562	pearson	1	Ttest_pvalue	Coefficient_of_eigenassay	SVD_pCMs_only3CT	NoPrepr	SVD	6030	PCT-Tx9_D	F	PCT
Drug	D_PCT	PCT	Cell_line.Tx9_D	Plate.99	RAVER2	-2	-0.150647006245163	pearson	1	Ttest_pvalue	Coefficient_of_eigenassay	SVD_pCMs_only3CT	NoPrepr	SVD	6343	PCT-Tx9_D	F	PCT
Drug	D_PCT	PCT	Cell_line.Tx9_D	Plate.99	RB1	-2	-0.337533536299396	pearson	1	Ttest_pvalue	Coefficient_of_eigenassay	SVD_pCMs_only3CT	NoPrepr	SVD	2448	PCT-Tx9_D	F	PCT
Drug	D_PCT	PCT	Cell_line.Tx9_D	Plate.99	RB1CC1	-2	-0.320848729281995	pearson	1	Ttest_pvalue	Coefficient_of_eigenassay	SVD_pCMs_only3CT	NoPrepr	SVD	2687	PCT-Tx9_D	F	PCT
Drug	D_PCT	PCT	Cell_line.Tx9_D	Plate.99	RBAK	-2	-0.142641597616518	pearson	1	Ttest_pvalue	Coefficient_of_eigenassay	SVD_pCMs_only3CT	NoPrepr	SVD	6591	PCT-Tx9_D	F	PCT
Drug	D_PCT	PCT	Cell_line.Tx9_D	Plate.99	RBBP4	-2	-0.0709733728270919	pearson	1	Ttest_pvalue	Coefficient_of_eigenassay	SVD_pCMs_only3CT	NoPrepr	SVD	9307	PCT-Tx9_D	F	PCT
Drug	D_PCT	PCT	Cell_line.Tx9_D	Plate.99	RBBP5	-2	-0.079017989066249	pearson	1	Ttest_pvalue	Coefficient_of_eigenassay	SVD_pCMs_only3CT	NoPrepr	SVD	8984	PCT-Tx9_D	F	PCT
Drug	D_PCT	PCT	Cell_line.Tx9_D	Plate.99	RBBP6	-2	-0.0290670674244787	pearson	1	Ttest_pvalue	Coefficient_of_eigenassay	SVD_pCMs_only3CT	NoPrepr	SVD	11218	PCT-Tx9_D	F	PCT
Drug	D_PCT	PCT	Cell_line.Tx9_D	Plate.99	RBBP7	-2	-0.000697923496629987	pearson	1	Ttest_pvalue	Coefficient_of_eigenassay	SVD_pCMs_only3CT	NoPrepr	SVD	12652	PCT-Tx9_D	F	PCT
Drug	D_PCT	PCT	Cell_line.Tx9_D	Plate.99	RBBP8	-2	0.289531769063476	pearson	1	Ttest_pvalue	Coefficient_of_eigenassay	SVD_pCMs_only3CT	NoPrepr	SVD	3126	PCT-Tx9_D	F	PCT
Drug	D_PCT	PCT	Cell_line.Tx9_D	Plate.99	RBBP9	-2	0.0415055711393436	pearson	1	Ttest_pvalue	Coefficient_of_eigenassay	SVD_pCMs_only3CT	NoPrepr	SVD	10644	PCT-Tx9_D	F	PCT
Drug	D_PCT	PCT	Cell_line.Tx9_D	Plate.99	RBCK1	-2	-0.021184037308587	pearson	1	Ttest_pvalue	Coefficient_of_eigenassay	SVD_pCMs_only3CT	NoPrepr	SVD	11623	PCT-Tx9_D	F	PCT
Drug	D_PCT	PCT	Cell_line.Tx9_D	Plate.99	RBFA	-2	-0.0621806387384122	pearson	1	Ttest_pvalue	Coefficient_of_eigenassay	SVD_pCMs_only3CT	NoPrepr	SVD	9667	PCT-Tx9_D	F	PCT
Drug	D_PCT	PCT	Cell_line.Tx9_D	Plate.99	RBFOX1	-2	0	pearson	1	Ttest_pvalue	Coefficient_of_eigenassay	SVD_pCMs_only3CT	NoPrepr	SVD	14001.5	PCT-Tx9_D	F	PCT
Drug	D_PCT	PCT	Cell_line.Tx9_D	Plate.99	RBFOX2	-2	-0.243144950621614	pearson	1	Ttest_pvalue	Coefficient_of_eigenassay	SVD_pCMs_only3CT	NoPrepr	SVD	3904	PCT-Tx9_D	F	PCT
Drug	D_PCT	PCT	Cell_line.Tx9_D	Plate.99	RBFOX3	-2	0	pearson	1	Ttest_pvalue	Coefficient_of_eigenassay	SVD_pCMs_only3CT	NoPrepr	SVD	14001.5	PCT-Tx9_D	F	PCT
Drug	D_PCT	PCT	Cell_line.Tx9_D	Plate.99	RBKS	-2	0.368692309672042	pearson	1	Ttest_pvalue	Coefficient_of_eigenassay	SVD_pCMs_only3CT	NoPrepr	SVD	2102	PCT-Tx9_D	F	PCT
Drug	D_PCT	PCT	Cell_line.Tx9_D	Plate.99	RBL1	-2	0.463697652407785	pearson	1	Ttest_pvalue	Coefficient_of_eigenassay	SVD_pCMs_only3CT	NoPrepr	SVD	1325	PCT-Tx9_D	F	PCT
Drug	D_PCT	PCT	Cell_line.Tx9_D	Plate.99	RBL2	-2	-0.256005563431929	pearson	1	Ttest_pvalue	Coefficient_of_eigenassay	SVD_pCMs_only3CT	NoPrepr	SVD	3657	PCT-Tx9_D	F	PCT
Drug	D_PCT	PCT	Cell_line.Tx9_D	Plate.99	RBM10	-2	0.109654399843837	pearson	1	Ttest_pvalue	Coefficient_of_eigenassay	SVD_pCMs_only3CT	NoPrepr	SVD	7770	PCT-Tx9_D	F	PCT
Drug	D_PCT	PCT	Cell_line.Tx9_D	Plate.99	RBM11	-2	0	pearson	1	Ttest_pvalue	Coefficient_of_eigenassay	SVD_pCMs_only3CT	NoPrepr	SVD	14001.5	PCT-Tx9_D	F	PCT
Drug	D_PCT	PCT	Cell_line.Tx9_D	Plate.99	RBM12	-2	0.0122332854833522	pearson	1	Ttest_pvalue	Coefficient_of_eigenassay	SVD_pCMs_only3CT	NoPrepr	SVD	12072	PCT-Tx9_D	F	PCT
Drug	D_PCT	PCT	Cell_line.Tx9_D	Plate.99	RBM12B	-2	-0.13224693526595	pearson	1	Ttest_pvalue	Coefficient_of_eigenassay	SVD_pCMs_only3CT	NoPrepr	SVD	6952	PCT-Tx9_D	F	PCT
Drug	D_PCT	PCT	Cell_line.Tx9_D	Plate.99	RBM14	-2	-0.247233925820336	pearson	1	Ttest_pvalue	Coefficient_of_eigenassay	SVD_pCMs_only3CT	NoPrepr	SVD	3829	PCT-Tx9_D	F	PCT
Drug	D_PCT	PCT	Cell_line.Tx9_D	Plate.99	RBM15	-2	-0.0250821304501487	pearson	1	Ttest_pvalue	Coefficient_of_eigenassay	SVD_pCMs_only3CT	NoPrepr	SVD	11427	PCT-Tx9_D	F	PCT
Drug	D_PCT	PCT	Cell_line.Tx9_D	Plate.99	RBM15B	-2	0.0860024121647045	pearson	1	Ttest_pvalue	Coefficient_of_eigenassay	SVD_pCMs_only3CT	NoPrepr	SVD	8699	PCT-Tx9_D	F	PCT
Drug	D_PCT	PCT	Cell_line.Tx9_D	Plate.99	RBM17	-2	-0.214740265652389	pearson	1	Ttest_pvalue	Coefficient_of_eigenassay	SVD_pCMs_only3CT	NoPrepr	SVD	4559	PCT-Tx9_D	F	PCT
Drug	D_PCT	PCT	Cell_line.Tx9_D	Plate.99	RBM18	-2	-0.0569685406919702	pearson	1	Ttest_pvalue	Coefficient_of_eigenassay	SVD_pCMs_only3CT	NoPrepr	SVD	9916	PCT-Tx9_D	F	PCT
Drug	D_PCT	PCT	Cell_line.Tx9_D	Plate.99	RBM19	-2	0.244746731921116	pearson	1	Ttest_pvalue	Coefficient_of_eigenassay	SVD_pCMs_only3CT	NoPrepr	SVD	3876	PCT-Tx9_D	F	PCT
Drug	D_PCT	PCT	Cell_line.Tx9_D	Plate.99	RBM20	-2	-0.0660041602832387	pearson	1	Ttest_pvalue	Coefficient_of_eigenassay	SVD_pCMs_only3CT	NoPrepr	SVD	9509	PCT-Tx9_D	F	PCT
Drug	D_PCT	PCT	Cell_line.Tx9_D	Plate.99	RBM22	-2	-0.0778941774134485	pearson	1	Ttest_pvalue	Coefficient_of_eigenassay	SVD_pCMs_only3CT	NoPrepr	SVD	9038	PCT-Tx9_D	F	PCT
Drug	D_PCT	PCT	Cell_line.Tx9_D	Plate.99	RBM23	-2	-0.0315530317173845	pearson	1	Ttest_pvalue	Coefficient_of_eigenassay	SVD_pCMs_only3CT	NoPrepr	SVD	11114	PCT-Tx9_D	F	PCT
Drug	D_PCT	PCT	Cell_line.Tx9_D	Plate.99	RBM24	-2	-0.237750559765995	pearson	1	Ttest_pvalue	Coefficient_of_eigenassay	SVD_pCMs_only3CT	NoPrepr	SVD	4029	PCT-Tx9_D	F	PCT
Drug	D_PCT	PCT	Cell_line.Tx9_D	Plate.99	RBM25	-2	-0.0327328169273925	pearson	1	Ttest_pvalue	Coefficient_of_eigenassay	SVD_pCMs_only3CT	NoPrepr	SVD	11057	PCT-Tx9_D	F	PCT
Drug	D_PCT	PCT	Cell_line.Tx9_D	Plate.99	RBM26	-2	-0.00830787282867086	pearson	1	Ttest_pvalue	Coefficient_of_eigenassay	SVD_pCMs_only3CT	NoPrepr	SVD	12289	PCT-Tx9_D	F	PCT
Drug	D_PCT	PCT	Cell_line.Tx9_D	Plate.99	RBM27	-2	0.00229422738143852	pearson	1	Ttest_pvalue	Coefficient_of_eigenassay	SVD_pCMs_only3CT	NoPrepr	SVD	12594	PCT-Tx9_D	F	PCT
Drug	D_PCT	PCT	Cell_line.Tx9_D	Plate.99	RBM28	-2	0.125344629657853	pearson	1	Ttest_pvalue	Coefficient_of_eigenassay	SVD_pCMs_only3CT	NoPrepr	SVD	7219	PCT-Tx9_D	F	PCT
Drug	D_PCT	PCT	Cell_line.Tx9_D	Plate.99	RBM3	-2	0.431759167960145	pearson	1	Ttest_pvalue	Coefficient_of_eigenassay	SVD_pCMs_only3CT	NoPrepr	SVD	1559	PCT-Tx9_D	F	PCT
Drug	D_PCT	PCT	Cell_line.Tx9_D	Plate.99	RBM33	-2	-0.132596539199391	pearson	1	Ttest_pvalue	Coefficient_of_eigenassay	SVD_pCMs_only3CT	NoPrepr	SVD	6941	PCT-Tx9_D	F	PCT
Drug	D_PCT	PCT	Cell_line.Tx9_D	Plate.99	RBM34	-2	0.28608259164564	pearson	1	Ttest_pvalue	Coefficient_of_eigenassay	SVD_pCMs_only3CT	NoPrepr	SVD	3192	PCT-Tx9_D	F	PCT
Drug	D_PCT	PCT	Cell_line.Tx9_D	Plate.99	RBM38	-2	0.124976201049857	pearson	1	Ttest_pvalue	Coefficient_of_eigenassay	SVD_pCMs_only3CT	NoPrepr	SVD	7234	PCT-Tx9_D	F	PCT
Drug	D_PCT	PCT	Cell_line.Tx9_D	Plate.99	RBM39	-2	-0.309798349398201	pearson	1	Ttest_pvalue	Coefficient_of_eigenassay	SVD_pCMs_only3CT	NoPrepr	SVD	2834	PCT-Tx9_D	F	PCT
Drug	D_PCT	PCT	Cell_line.Tx9_D	Plate.99	RBM4	-2	-0.0361304112684822	pearson	1	Ttest_pvalue	Coefficient_of_eigenassay	SVD_pCMs_only3CT	NoPrepr	SVD	10890	PCT-Tx9_D	F	PCT
Drug	D_PCT	PCT	Cell_line.Tx9_D	Plate.99	RBM41	-2	0.207701265188064	pearson	1	Ttest_pvalue	Coefficient_of_eigenassay	SVD_pCMs_only3CT	NoPrepr	SVD	4714	PCT-Tx9_D	F	PCT
Drug	D_PCT	PCT	Cell_line.Tx9_D	Plate.99	RBM42	-2	0.287648366933223	pearson	1	Ttest_pvalue	Coefficient_of_eigenassay	SVD_pCMs_only3CT	NoPrepr	SVD	3163	PCT-Tx9_D	F	PCT
Drug	D_PCT	PCT	Cell_line.Tx9_D	Plate.99	RBM43	-2	-0.31388509889416	pearson	1	Ttest_pvalue	Coefficient_of_eigenassay	SVD_pCMs_only3CT	NoPrepr	SVD	2776	PCT-Tx9_D	F	PCT
Drug	D_PCT	PCT	Cell_line.Tx9_D	Plate.99	RBM44	-2	0	pearson	1	Ttest_pvalue	Coefficient_of_eigenassay	SVD_pCMs_only3CT	NoPrepr	SVD	14001.5	PCT-Tx9_D	F	PCT
Drug	D_PCT	PCT	Cell_line.Tx9_D	Plate.99	RBM45	-2	-0.0818564063476747	pearson	1	Ttest_pvalue	Coefficient_of_eigenassay	SVD_pCMs_only3CT	NoPrepr	SVD	8878	PCT-Tx9_D	F	PCT
Drug	D_PCT	PCT	Cell_line.Tx9_D	Plate.99	RBM47	-2	0	pearson	1	Ttest_pvalue	Coefficient_of_eigenassay	SVD_pCMs_only3CT	NoPrepr	SVD	14001.5	PCT-Tx9_D	F	PCT
Drug	D_PCT	PCT	Cell_line.Tx9_D	Plate.99	RBM48	-2	-0.00720481298561583	pearson	1	Ttest_pvalue	Coefficient_of_eigenassay	SVD_pCMs_only3CT	NoPrepr	SVD	12337	PCT-Tx9_D	F	PCT
Drug	D_PCT	PCT	Cell_line.Tx9_D	Plate.99	RBM4B	-2	-0.635184060571034	pearson	1	Ttest_pvalue	Coefficient_of_eigenassay	SVD_pCMs_only3CT	NoPrepr	SVD	603	PCT-Tx9_D	F	PCT
Drug	D_PCT	PCT	Cell_line.Tx9_D	Plate.99	RBM5	-2	-0.20101596886237	pearson	1	Ttest_pvalue	Coefficient_of_eigenassay	SVD_pCMs_only3CT	NoPrepr	SVD	4901	PCT-Tx9_D	F	PCT
Drug	D_PCT	PCT	Cell_line.Tx9_D	Plate.99	RBM6	-2	0.0639489151517174	pearson	1	Ttest_pvalue	Coefficient_of_eigenassay	SVD_pCMs_only3CT	NoPrepr	SVD	9585	PCT-Tx9_D	F	PCT
Drug	D_PCT	PCT	Cell_line.Tx9_D	Plate.99	RBM7	-2	-0.426954170731107	pearson	1	Ttest_pvalue	Coefficient_of_eigenassay	SVD_pCMs_only3CT	NoPrepr	SVD	1594	PCT-Tx9_D	F	PCT
Drug	D_PCT	PCT	Cell_line.Tx9_D	Plate.99	RBM8A	-2	0.186305007873727	pearson	1	Ttest_pvalue	Coefficient_of_eigenassay	SVD_pCMs_only3CT	NoPrepr	SVD	5279	PCT-Tx9_D	F	PCT
Drug	D_PCT	PCT	Cell_line.Tx9_D	Plate.99	RBMS1	-2	-0.107354172134979	pearson	1	Ttest_pvalue	Coefficient_of_eigenassay	SVD_pCMs_only3CT	NoPrepr	SVD	7883	PCT-Tx9_D	F	PCT
Drug	D_PCT	PCT	Cell_line.Tx9_D	Plate.99	RBMS2	-2	0.0220493262463446	pearson	1	Ttest_pvalue	Coefficient_of_eigenassay	SVD_pCMs_only3CT	NoPrepr	SVD	11569	PCT-Tx9_D	F	PCT
Drug	D_PCT	PCT	Cell_line.Tx9_D	Plate.99	RBMS3	-2	0.0336066657802181	pearson	1	Ttest_pvalue	Coefficient_of_eigenassay	SVD_pCMs_only3CT	NoPrepr	SVD	11020	PCT-Tx9_D	F	PCT
Drug	D_PCT	PCT	Cell_line.Tx9_D	Plate.99	RBMX	-2	0.342990801941629	pearson	1	Ttest_pvalue	Coefficient_of_eigenassay	SVD_pCMs_only3CT	NoPrepr	SVD	2377	PCT-Tx9_D	F	PCT
Drug	D_PCT	PCT	Cell_line.Tx9_D	Plate.99	RBMX2	-2	0.0715767159009435	pearson	1	Ttest_pvalue	Coefficient_of_eigenassay	SVD_pCMs_only3CT	NoPrepr	SVD	9284	PCT-Tx9_D	F	PCT
Drug	D_PCT	PCT	Cell_line.Tx9_D	Plate.99	RBMXL1	-2	0.0305591620319339	pearson	1	Ttest_pvalue	Coefficient_of_eigenassay	SVD_pCMs_only3CT	NoPrepr	SVD	11156	PCT-Tx9_D	F	PCT
Drug	D_PCT	PCT	Cell_line.Tx9_D	Plate.99	RBMXL3	-2	0	pearson	1	Ttest_pvalue	Coefficient_of_eigenassay	SVD_pCMs_only3CT	NoPrepr	SVD	14001.5	PCT-Tx9_D	F	PCT
Drug	D_PCT	PCT	Cell_line.Tx9_D	Plate.99	RBP1	-2	-0.2529600513316	pearson	1	Ttest_pvalue	Coefficient_of_eigenassay	SVD_pCMs_only3CT	NoPrepr	SVD	3710	PCT-Tx9_D	F	PCT
Drug	D_PCT	PCT	Cell_line.Tx9_D	Plate.99	RBP2	-2	0	pearson	1	Ttest_pvalue	Coefficient_of_eigenassay	SVD_pCMs_only3CT	NoPrepr	SVD	14001.5	PCT-Tx9_D	F	PCT
Drug	D_PCT	PCT	Cell_line.Tx9_D	Plate.99	RBP4	-2	-0.460850742285088	pearson	1	Ttest_pvalue	Coefficient_of_eigenassay	SVD_pCMs_only3CT	NoPrepr	SVD	1336	PCT-Tx9_D	F	PCT
Drug	D_PCT	PCT	Cell_line.Tx9_D	Plate.99	RBP5	-2	0.14583234565509	pearson	1	Ttest_pvalue	Coefficient_of_eigenassay	SVD_pCMs_only3CT	NoPrepr	SVD	6481	PCT-Tx9_D	F	PCT
Drug	D_PCT	PCT	Cell_line.Tx9_D	Plate.99	RBP7	-2	0	pearson	1	Ttest_pvalue	Coefficient_of_eigenassay	SVD_pCMs_only3CT	NoPrepr	SVD	14001.5	PCT-Tx9_D	F	PCT
Drug	D_PCT	PCT	Cell_line.Tx9_D	Plate.99	RBPJ	-2	0.0905028608275017	pearson	1	Ttest_pvalue	Coefficient_of_eigenassay	SVD_pCMs_only3CT	NoPrepr	SVD	8517	PCT-Tx9_D	F	PCT
Drug	D_PCT	PCT	Cell_line.Tx9_D	Plate.99	RBPMS	-2	0.0903867077202143	pearson	1	Ttest_pvalue	Coefficient_of_eigenassay	SVD_pCMs_only3CT	NoPrepr	SVD	8524	PCT-Tx9_D	F	PCT
Drug	D_PCT	PCT	Cell_line.Tx9_D	Plate.99	RBPMS2	-2	-0.0717053601227008	pearson	1	Ttest_pvalue	Coefficient_of_eigenassay	SVD_pCMs_only3CT	NoPrepr	SVD	9281	PCT-Tx9_D	F	PCT
Drug	D_PCT	PCT	Cell_line.Tx9_D	Plate.99	RBSN	-2	0.175891571273099	pearson	1	Ttest_pvalue	Coefficient_of_eigenassay	SVD_pCMs_only3CT	NoPrepr	SVD	5594	PCT-Tx9_D	F	PCT
Drug	D_PCT	PCT	Cell_line.Tx9_D	Plate.99	RBX1	-2	0.122474350176267	pearson	1	Ttest_pvalue	Coefficient_of_eigenassay	SVD_pCMs_only3CT	NoPrepr	SVD	7323	PCT-Tx9_D	F	PCT
Drug	D_PCT	PCT	Cell_line.Tx9_D	Plate.99	RC3H1	-2	-0.337615188818694	pearson	1	Ttest_pvalue	Coefficient_of_eigenassay	SVD_pCMs_only3CT	NoPrepr	SVD	2445	PCT-Tx9_D	F	PCT
Drug	D_PCT	PCT	Cell_line.Tx9_D	Plate.99	RC3H2	-2	-0.180054575280234	pearson	1	Ttest_pvalue	Coefficient_of_eigenassay	SVD_pCMs_only3CT	NoPrepr	SVD	5464	PCT-Tx9_D	F	PCT
Drug	D_PCT	PCT	Cell_line.Tx9_D	Plate.99	RCAN1	-2	-0.320299606322816	pearson	1	Ttest_pvalue	Coefficient_of_eigenassay	SVD_pCMs_only3CT	NoPrepr	SVD	2696	PCT-Tx9_D	F	PCT
Drug	D_PCT	PCT	Cell_line.Tx9_D	Plate.99	RCAN2	-2	-0.238179992422353	pearson	1	Ttest_pvalue	Coefficient_of_eigenassay	SVD_pCMs_only3CT	NoPrepr	SVD	4013	PCT-Tx9_D	F	PCT
Drug	D_PCT	PCT	Cell_line.Tx9_D	Plate.99	RCAN3	-2	-0.0545022359403044	pearson	1	Ttest_pvalue	Coefficient_of_eigenassay	SVD_pCMs_only3CT	NoPrepr	SVD	10035	PCT-Tx9_D	F	PCT
Drug	D_PCT	PCT	Cell_line.Tx9_D	Plate.99	RCBTB1	-2	-0.184448735864704	pearson	1	Ttest_pvalue	Coefficient_of_eigenassay	SVD_pCMs_only3CT	NoPrepr	SVD	5337	PCT-Tx9_D	F	PCT
Drug	D_PCT	PCT	Cell_line.Tx9_D	Plate.99	RCBTB2	-2	-0.286490574186922	pearson	1	Ttest_pvalue	Coefficient_of_eigenassay	SVD_pCMs_only3CT	NoPrepr	SVD	3187	PCT-Tx9_D	F	PCT
Drug	D_PCT	PCT	Cell_line.Tx9_D	Plate.99	RCC1	-2	-0.0321491454905917	pearson	1	Ttest_pvalue	Coefficient_of_eigenassay	SVD_pCMs_only3CT	NoPrepr	SVD	11088	PCT-Tx9_D	F	PCT
Drug	D_PCT	PCT	Cell_line.Tx9_D	Plate.99	RCC1L	-2	0.0751003753184735	pearson	1	Ttest_pvalue	Coefficient_of_eigenassay	SVD_pCMs_only3CT	NoPrepr	SVD	9137	PCT-Tx9_D	F	PCT
Drug	D_PCT	PCT	Cell_line.Tx9_D	Plate.99	RCC2	-2	-0.13595409976059	pearson	1	Ttest_pvalue	Coefficient_of_eigenassay	SVD_pCMs_only3CT	NoPrepr	SVD	6821	PCT-Tx9_D	F	PCT
Drug	D_PCT	PCT	Cell_line.Tx9_D	Plate.99	RCCD1	-2	-0.262441932369248	pearson	1	Ttest_pvalue	Coefficient_of_eigenassay	SVD_pCMs_only3CT	NoPrepr	SVD	3535	PCT-Tx9_D	F	PCT
Drug	D_PCT	PCT	Cell_line.Tx9_D	Plate.99	RCE1	-2	0.186636674998865	pearson	1	Ttest_pvalue	Coefficient_of_eigenassay	SVD_pCMs_only3CT	NoPrepr	SVD	5267	PCT-Tx9_D	F	PCT
Drug	D_PCT	PCT	Cell_line.Tx9_D	Plate.99	RCHY1	-2	-0.0570808996949063	pearson	1	Ttest_pvalue	Coefficient_of_eigenassay	SVD_pCMs_only3CT	NoPrepr	SVD	9910	PCT-Tx9_D	F	PCT
Drug	D_PCT	PCT	Cell_line.Tx9_D	Plate.99	RCL1	-2	0	pearson	1	Ttest_pvalue	Coefficient_of_eigenassay	SVD_pCMs_only3CT	NoPrepr	SVD	14001.5	PCT-Tx9_D	F	PCT
Drug	D_PCT	PCT	Cell_line.Tx9_D	Plate.99	RCN1	-2	0.0636431726187646	pearson	1	Ttest_pvalue	Coefficient_of_eigenassay	SVD_pCMs_only3CT	NoPrepr	SVD	9606	PCT-Tx9_D	F	PCT
Drug	D_PCT	PCT	Cell_line.Tx9_D	Plate.99	RCN2	-2	-0.120770512975372	pearson	1	Ttest_pvalue	Coefficient_of_eigenassay	SVD_pCMs_only3CT	NoPrepr	SVD	7372	PCT-Tx9_D	F	PCT
Drug	D_PCT	PCT	Cell_line.Tx9_D	Plate.99	RCN3	-2	0.120723276678083	pearson	1	Ttest_pvalue	Coefficient_of_eigenassay	SVD_pCMs_only3CT	NoPrepr	SVD	7373	PCT-Tx9_D	F	PCT
Drug	D_PCT	PCT	Cell_line.Tx9_D	Plate.99	RCOR1	-2	-0.0830553043759078	pearson	1	Ttest_pvalue	Coefficient_of_eigenassay	SVD_pCMs_only3CT	NoPrepr	SVD	8825	PCT-Tx9_D	F	PCT
Drug	D_PCT	PCT	Cell_line.Tx9_D	Plate.99	RCOR2	-2	-0.343148859716106	pearson	1	Ttest_pvalue	Coefficient_of_eigenassay	SVD_pCMs_only3CT	NoPrepr	SVD	2375	PCT-Tx9_D	F	PCT
Drug	D_PCT	PCT	Cell_line.Tx9_D	Plate.99	RCOR3	-2	-0.312903432570561	pearson	1	Ttest_pvalue	Coefficient_of_eigenassay	SVD_pCMs_only3CT	NoPrepr	SVD	2790	PCT-Tx9_D	F	PCT
Drug	D_PCT	PCT	Cell_line.Tx9_D	Plate.99	RCSD1	-2	-0.15157680279045	pearson	1	Ttest_pvalue	Coefficient_of_eigenassay	SVD_pCMs_only3CT	NoPrepr	SVD	6311	PCT-Tx9_D	F	PCT
Drug	D_PCT	PCT	Cell_line.Tx9_D	Plate.99	RCVRN	-2	0	pearson	1	Ttest_pvalue	Coefficient_of_eigenassay	SVD_pCMs_only3CT	NoPrepr	SVD	14001.5	PCT-Tx9_D	F	PCT
Drug	D_PCT	PCT	Cell_line.Tx9_D	Plate.99	RD3	-2	0	pearson	1	Ttest_pvalue	Coefficient_of_eigenassay	SVD_pCMs_only3CT	NoPrepr	SVD	14001.5	PCT-Tx9_D	F	PCT
Drug	D_PCT	PCT	Cell_line.Tx9_D	Plate.99	RDH10	-2	0.26367711429869	pearson	1	Ttest_pvalue	Coefficient_of_eigenassay	SVD_pCMs_only3CT	NoPrepr	SVD	3519	PCT-Tx9_D	F	PCT
Drug	D_PCT	PCT	Cell_line.Tx9_D	Plate.99	RDH11	-2	0.105623943483121	pearson	1	Ttest_pvalue	Coefficient_of_eigenassay	SVD_pCMs_only3CT	NoPrepr	SVD	7949	PCT-Tx9_D	F	PCT
Drug	D_PCT	PCT	Cell_line.Tx9_D	Plate.99	RDH14	-2	0.236369733746398	pearson	1	Ttest_pvalue	Coefficient_of_eigenassay	SVD_pCMs_only3CT	NoPrepr	SVD	4057	PCT-Tx9_D	F	PCT
Drug	D_PCT	PCT	Cell_line.Tx9_D	Plate.99	RDH16	-2	0	pearson	1	Ttest_pvalue	Coefficient_of_eigenassay	SVD_pCMs_only3CT	NoPrepr	SVD	14001.5	PCT-Tx9_D	F	PCT
Drug	D_PCT	PCT	Cell_line.Tx9_D	Plate.99	RDH5	-2	0.125476246298457	pearson	1	Ttest_pvalue	Coefficient_of_eigenassay	SVD_pCMs_only3CT	NoPrepr	SVD	7212	PCT-Tx9_D	F	PCT
Drug	D_PCT	PCT	Cell_line.Tx9_D	Plate.99	RDX	-2	-0.268466115560322	pearson	1	Ttest_pvalue	Coefficient_of_eigenassay	SVD_pCMs_only3CT	NoPrepr	SVD	3450	PCT-Tx9_D	F	PCT
Drug	D_PCT	PCT	Cell_line.Tx9_D	Plate.99	REC114	-2	0	pearson	1	Ttest_pvalue	Coefficient_of_eigenassay	SVD_pCMs_only3CT	NoPrepr	SVD	14001.5	PCT-Tx9_D	F	PCT
Drug	D_PCT	PCT	Cell_line.Tx9_D	Plate.99	REC8	-2	0.0115630490990043	pearson	1	Ttest_pvalue	Coefficient_of_eigenassay	SVD_pCMs_only3CT	NoPrepr	SVD	12112	PCT-Tx9_D	F	PCT
Drug	D_PCT	PCT	Cell_line.Tx9_D	Plate.99	RECK	-2	-0.178954366802099	pearson	1	Ttest_pvalue	Coefficient_of_eigenassay	SVD_pCMs_only3CT	NoPrepr	SVD	5496	PCT-Tx9_D	F	PCT
Drug	D_PCT	PCT	Cell_line.Tx9_D	Plate.99	RECQL	-2	-0.328229879712419	pearson	1	Ttest_pvalue	Coefficient_of_eigenassay	SVD_pCMs_only3CT	NoPrepr	SVD	2583	PCT-Tx9_D	F	PCT
Drug	D_PCT	PCT	Cell_line.Tx9_D	Plate.99	RECQL4	-2	0.486831271214651	pearson	1	Ttest_pvalue	Coefficient_of_eigenassay	SVD_pCMs_only3CT	NoPrepr	SVD	1175	PCT-Tx9_D	F	PCT
Drug	D_PCT	PCT	Cell_line.Tx9_D	Plate.99	RECQL5	-2	0.0770655343502469	pearson	1	Ttest_pvalue	Coefficient_of_eigenassay	SVD_pCMs_only3CT	NoPrepr	SVD	9074	PCT-Tx9_D	F	PCT
Drug	D_PCT	PCT	Cell_line.Tx9_D	Plate.99	REEP1	-2	-0.148096072424833	pearson	1	Ttest_pvalue	Coefficient_of_eigenassay	SVD_pCMs_only3CT	NoPrepr	SVD	6420	PCT-Tx9_D	F	PCT
Drug	D_PCT	PCT	Cell_line.Tx9_D	Plate.99	REEP2	-2	0.614890641448121	pearson	1	Ttest_pvalue	Coefficient_of_eigenassay	SVD_pCMs_only3CT	NoPrepr	SVD	667	PCT-Tx9_D	F	PCT
Drug	D_PCT	PCT	Cell_line.Tx9_D	Plate.99	REEP3	-2	-0.252534237163634	pearson	1	Ttest_pvalue	Coefficient_of_eigenassay	SVD_pCMs_only3CT	NoPrepr	SVD	3718	PCT-Tx9_D	F	PCT
Drug	D_PCT	PCT	Cell_line.Tx9_D	Plate.99	REEP4	-2	-0.216304661515763	pearson	1	Ttest_pvalue	Coefficient_of_eigenassay	SVD_pCMs_only3CT	NoPrepr	SVD	4523	PCT-Tx9_D	F	PCT
Drug	D_PCT	PCT	Cell_line.Tx9_D	Plate.99	REEP5	-2	0.102096213147339	pearson	1	Ttest_pvalue	Coefficient_of_eigenassay	SVD_pCMs_only3CT	NoPrepr	SVD	8079	PCT-Tx9_D	F	PCT
Drug	D_PCT	PCT	Cell_line.Tx9_D	Plate.99	REEP6	-2	0.549672131231632	pearson	1	Ttest_pvalue	Coefficient_of_eigenassay	SVD_pCMs_only3CT	NoPrepr	SVD	894	PCT-Tx9_D	F	PCT
Drug	D_PCT	PCT	Cell_line.Tx9_D	Plate.99	REG1A	-2	0	pearson	1	Ttest_pvalue	Coefficient_of_eigenassay	SVD_pCMs_only3CT	NoPrepr	SVD	14001.5	PCT-Tx9_D	F	PCT
Drug	D_PCT	PCT	Cell_line.Tx9_D	Plate.99	REG3G	-2	0	pearson	1	Ttest_pvalue	Coefficient_of_eigenassay	SVD_pCMs_only3CT	NoPrepr	SVD	14001.5	PCT-Tx9_D	F	PCT
Drug	D_PCT	PCT	Cell_line.Tx9_D	Plate.99	REL	-2	0.171239503985136	pearson	1	Ttest_pvalue	Coefficient_of_eigenassay	SVD_pCMs_only3CT	NoPrepr	SVD	5721	PCT-Tx9_D	F	PCT
Drug	D_PCT	PCT	Cell_line.Tx9_D	Plate.99	RELA	-2	0.201045466307182	pearson	1	Ttest_pvalue	Coefficient_of_eigenassay	SVD_pCMs_only3CT	NoPrepr	SVD	4900	PCT-Tx9_D	F	PCT
Drug	D_PCT	PCT	Cell_line.Tx9_D	Plate.99	RELB	-2	0.454492531957959	pearson	1	Ttest_pvalue	Coefficient_of_eigenassay	SVD_pCMs_only3CT	NoPrepr	SVD	1375	PCT-Tx9_D	F	PCT
Drug	D_PCT	PCT	Cell_line.Tx9_D	Plate.99	RELCH	-2	-0.22885896358152	pearson	1	Ttest_pvalue	Coefficient_of_eigenassay	SVD_pCMs_only3CT	NoPrepr	SVD	4199	PCT-Tx9_D	F	PCT
Drug	D_PCT	PCT	Cell_line.Tx9_D	Plate.99	RELL1	-2	0.30392023001366	pearson	1	Ttest_pvalue	Coefficient_of_eigenassay	SVD_pCMs_only3CT	NoPrepr	SVD	2915	PCT-Tx9_D	F	PCT
Drug	D_PCT	PCT	Cell_line.Tx9_D	Plate.99	RELL2	-2	-0.125204449187981	pearson	1	Ttest_pvalue	Coefficient_of_eigenassay	SVD_pCMs_only3CT	NoPrepr	SVD	7226	PCT-Tx9_D	F	PCT
Drug	D_PCT	PCT	Cell_line.Tx9_D	Plate.99	RELN	-2	0.354807801500805	pearson	1	Ttest_pvalue	Coefficient_of_eigenassay	SVD_pCMs_only3CT	NoPrepr	SVD	2250	PCT-Tx9_D	F	PCT
Drug	D_PCT	PCT	Cell_line.Tx9_D	Plate.99	RELT	-2	0.172441362130609	pearson	1	Ttest_pvalue	Coefficient_of_eigenassay	SVD_pCMs_only3CT	NoPrepr	SVD	5691	PCT-Tx9_D	F	PCT
Drug	D_PCT	PCT	Cell_line.Tx9_D	Plate.99	REM2	-2	0	pearson	1	Ttest_pvalue	Coefficient_of_eigenassay	SVD_pCMs_only3CT	NoPrepr	SVD	14001.5	PCT-Tx9_D	F	PCT
Drug	D_PCT	PCT	Cell_line.Tx9_D	Plate.99	RENBP	-2	-0.24092732154793	pearson	1	Ttest_pvalue	Coefficient_of_eigenassay	SVD_pCMs_only3CT	NoPrepr	SVD	3950	PCT-Tx9_D	F	PCT
Drug	D_PCT	PCT	Cell_line.Tx9_D	Plate.99	REP15	-2	0.424918174750043	pearson	1	Ttest_pvalue	Coefficient_of_eigenassay	SVD_pCMs_only3CT	NoPrepr	SVD	1610	PCT-Tx9_D	F	PCT
Drug	D_PCT	PCT	Cell_line.Tx9_D	Plate.99	REPIN1	-2	-0.107313938718941	pearson	1	Ttest_pvalue	Coefficient_of_eigenassay	SVD_pCMs_only3CT	NoPrepr	SVD	7887	PCT-Tx9_D	F	PCT
Drug	D_PCT	PCT	Cell_line.Tx9_D	Plate.99	REPS1	-2	0.0745158668814615	pearson	1	Ttest_pvalue	Coefficient_of_eigenassay	SVD_pCMs_only3CT	NoPrepr	SVD	9152	PCT-Tx9_D	F	PCT
Drug	D_PCT	PCT	Cell_line.Tx9_D	Plate.99	REPS2	-2	-0.237519634458895	pearson	1	Ttest_pvalue	Coefficient_of_eigenassay	SVD_pCMs_only3CT	NoPrepr	SVD	4033	PCT-Tx9_D	F	PCT
Drug	D_PCT	PCT	Cell_line.Tx9_D	Plate.99	RER1	-2	0.13716681560602	pearson	1	Ttest_pvalue	Coefficient_of_eigenassay	SVD_pCMs_only3CT	NoPrepr	SVD	6789	PCT-Tx9_D	F	PCT
Drug	D_PCT	PCT	Cell_line.Tx9_D	Plate.99	RERE	-2	0.00258554015312644	pearson	1	Ttest_pvalue	Coefficient_of_eigenassay	SVD_pCMs_only3CT	NoPrepr	SVD	12581	PCT-Tx9_D	F	PCT
Drug	D_PCT	PCT	Cell_line.Tx9_D	Plate.99	RERG	-2	-0.378023865765259	pearson	1	Ttest_pvalue	Coefficient_of_eigenassay	SVD_pCMs_only3CT	NoPrepr	SVD	2022	PCT-Tx9_D	F	PCT
Drug	D_PCT	PCT	Cell_line.Tx9_D	Plate.99	RERGL	-2	0	pearson	1	Ttest_pvalue	Coefficient_of_eigenassay	SVD_pCMs_only3CT	NoPrepr	SVD	14001.5	PCT-Tx9_D	F	PCT
Drug	D_PCT	PCT	Cell_line.Tx9_D	Plate.99	REST	-2	-0.481533282494197	pearson	1	Ttest_pvalue	Coefficient_of_eigenassay	SVD_pCMs_only3CT	NoPrepr	SVD	1199	PCT-Tx9_D	F	PCT
Drug	D_PCT	PCT	Cell_line.Tx9_D	Plate.99	RET	-2	0	pearson	1	Ttest_pvalue	Coefficient_of_eigenassay	SVD_pCMs_only3CT	NoPrepr	SVD	14001.5	PCT-Tx9_D	F	PCT
Drug	D_PCT	PCT	Cell_line.Tx9_D	Plate.99	RETREG1	-2	-0.257032541655421	pearson	1	Ttest_pvalue	Coefficient_of_eigenassay	SVD_pCMs_only3CT	NoPrepr	SVD	3636	PCT-Tx9_D	F	PCT
Drug	D_PCT	PCT	Cell_line.Tx9_D	Plate.99	RETREG2	-2	-0.203089710550093	pearson	1	Ttest_pvalue	Coefficient_of_eigenassay	SVD_pCMs_only3CT	NoPrepr	SVD	4833	PCT-Tx9_D	F	PCT
Drug	D_PCT	PCT	Cell_line.Tx9_D	Plate.99	RETREG3	-2	-0.00582799460980823	pearson	1	Ttest_pvalue	Coefficient_of_eigenassay	SVD_pCMs_only3CT	NoPrepr	SVD	12408	PCT-Tx9_D	F	PCT
Drug	D_PCT	PCT	Cell_line.Tx9_D	Plate.99	RETSAT	-2	-0.0454775125839365	pearson	1	Ttest_pvalue	Coefficient_of_eigenassay	SVD_pCMs_only3CT	NoPrepr	SVD	10441	PCT-Tx9_D	F	PCT
Drug	D_PCT	PCT	Cell_line.Tx9_D	Plate.99	REV1	-2	-0.0773081298707603	pearson	1	Ttest_pvalue	Coefficient_of_eigenassay	SVD_pCMs_only3CT	NoPrepr	SVD	9063	PCT-Tx9_D	F	PCT
Drug	D_PCT	PCT	Cell_line.Tx9_D	Plate.99	REV3L	-2	-0.211660495588698	pearson	1	Ttest_pvalue	Coefficient_of_eigenassay	SVD_pCMs_only3CT	NoPrepr	SVD	4625	PCT-Tx9_D	F	PCT
Drug	D_PCT	PCT	Cell_line.Tx9_D	Plate.99	REX1BD	-2	0.566224161101904	pearson	1	Ttest_pvalue	Coefficient_of_eigenassay	SVD_pCMs_only3CT	NoPrepr	SVD	824	PCT-Tx9_D	F	PCT
Drug	D_PCT	PCT	Cell_line.Tx9_D	Plate.99	REXO1	-2	0.288653561926752	pearson	1	Ttest_pvalue	Coefficient_of_eigenassay	SVD_pCMs_only3CT	NoPrepr	SVD	3145	PCT-Tx9_D	F	PCT
Drug	D_PCT	PCT	Cell_line.Tx9_D	Plate.99	REXO2	-2	-0.145367083252418	pearson	1	Ttest_pvalue	Coefficient_of_eigenassay	SVD_pCMs_only3CT	NoPrepr	SVD	6496	PCT-Tx9_D	F	PCT
Drug	D_PCT	PCT	Cell_line.Tx9_D	Plate.99	REXO4	-2	-0.0463372477372429	pearson	1	Ttest_pvalue	Coefficient_of_eigenassay	SVD_pCMs_only3CT	NoPrepr	SVD	10404	PCT-Tx9_D	F	PCT
Drug	D_PCT	PCT	Cell_line.Tx9_D	Plate.99	RFC1	-2	-0.126033570127128	pearson	1	Ttest_pvalue	Coefficient_of_eigenassay	SVD_pCMs_only3CT	NoPrepr	SVD	7196	PCT-Tx9_D	F	PCT
Drug	D_PCT	PCT	Cell_line.Tx9_D	Plate.99	RFC2	-2	0.533785405615113	pearson	1	Ttest_pvalue	Coefficient_of_eigenassay	SVD_pCMs_only3CT	NoPrepr	SVD	960	PCT-Tx9_D	F	PCT
Drug	D_PCT	PCT	Cell_line.Tx9_D	Plate.99	RFC3	-2	-0.054466045728122	pearson	1	Ttest_pvalue	Coefficient_of_eigenassay	SVD_pCMs_only3CT	NoPrepr	SVD	10039	PCT-Tx9_D	F	PCT
Drug	D_PCT	PCT	Cell_line.Tx9_D	Plate.99	RFC4	-2	0.349547935837961	pearson	1	Ttest_pvalue	Coefficient_of_eigenassay	SVD_pCMs_only3CT	NoPrepr	SVD	2302	PCT-Tx9_D	F	PCT
Drug	D_PCT	PCT	Cell_line.Tx9_D	Plate.99	RFC5	-2	0.0185370891017384	pearson	1	Ttest_pvalue	Coefficient_of_eigenassay	SVD_pCMs_only3CT	NoPrepr	SVD	11756	PCT-Tx9_D	F	PCT
Drug	D_PCT	PCT	Cell_line.Tx9_D	Plate.99	RFESD	-2	0	pearson	1	Ttest_pvalue	Coefficient_of_eigenassay	SVD_pCMs_only3CT	NoPrepr	SVD	14001.5	PCT-Tx9_D	F	PCT
Drug	D_PCT	PCT	Cell_line.Tx9_D	Plate.99	RFFL	-2	-0.103727657620953	pearson	1	Ttest_pvalue	Coefficient_of_eigenassay	SVD_pCMs_only3CT	NoPrepr	SVD	8015	PCT-Tx9_D	F	PCT
Drug	D_PCT	PCT	Cell_line.Tx9_D	Plate.99	RFK	-2	0.114978103776594	pearson	1	Ttest_pvalue	Coefficient_of_eigenassay	SVD_pCMs_only3CT	NoPrepr	SVD	7586	PCT-Tx9_D	F	PCT
Drug	D_PCT	PCT	Cell_line.Tx9_D	Plate.99	RFLNB	-2	-0.0742751752624476	pearson	1	Ttest_pvalue	Coefficient_of_eigenassay	SVD_pCMs_only3CT	NoPrepr	SVD	9161	PCT-Tx9_D	F	PCT
Drug	D_PCT	PCT	Cell_line.Tx9_D	Plate.99	RFNG	-2	-0.0714366299869714	pearson	1	Ttest_pvalue	Coefficient_of_eigenassay	SVD_pCMs_only3CT	NoPrepr	SVD	9291	PCT-Tx9_D	F	PCT
Drug	D_PCT	PCT	Cell_line.Tx9_D	Plate.99	RFPL2	-2	0	pearson	1	Ttest_pvalue	Coefficient_of_eigenassay	SVD_pCMs_only3CT	NoPrepr	SVD	14001.5	PCT-Tx9_D	F	PCT
Drug	D_PCT	PCT	Cell_line.Tx9_D	Plate.99	RFT1	-2	0.189076633512032	pearson	1	Ttest_pvalue	Coefficient_of_eigenassay	SVD_pCMs_only3CT	NoPrepr	SVD	5190	PCT-Tx9_D	F	PCT
Drug	D_PCT	PCT	Cell_line.Tx9_D	Plate.99	RFTN1	-2	0.0800540313702434	pearson	1	Ttest_pvalue	Coefficient_of_eigenassay	SVD_pCMs_only3CT	NoPrepr	SVD	8951	PCT-Tx9_D	F	PCT
Drug	D_PCT	PCT	Cell_line.Tx9_D	Plate.99	RFTN2	-2	0.0245773318528768	pearson	1	Ttest_pvalue	Coefficient_of_eigenassay	SVD_pCMs_only3CT	NoPrepr	SVD	11445	PCT-Tx9_D	F	PCT
Drug	D_PCT	PCT	Cell_line.Tx9_D	Plate.99	RFWD3	-2	0.00642018852307119	pearson	1	Ttest_pvalue	Coefficient_of_eigenassay	SVD_pCMs_only3CT	NoPrepr	SVD	12372	PCT-Tx9_D	F	PCT
Drug	D_PCT	PCT	Cell_line.Tx9_D	Plate.99	RFX1	-2	-0.0438514908534124	pearson	1	Ttest_pvalue	Coefficient_of_eigenassay	SVD_pCMs_only3CT	NoPrepr	SVD	10528	PCT-Tx9_D	F	PCT
Drug	D_PCT	PCT	Cell_line.Tx9_D	Plate.99	RFX2	-2	-0.150038892996064	pearson	1	Ttest_pvalue	Coefficient_of_eigenassay	SVD_pCMs_only3CT	NoPrepr	SVD	6358	PCT-Tx9_D	F	PCT
Drug	D_PCT	PCT	Cell_line.Tx9_D	Plate.99	RFX3	-2	0.062494754883008	pearson	1	Ttest_pvalue	Coefficient_of_eigenassay	SVD_pCMs_only3CT	NoPrepr	SVD	9655	PCT-Tx9_D	F	PCT
Drug	D_PCT	PCT	Cell_line.Tx9_D	Plate.99	RFX4	-2	0	pearson	1	Ttest_pvalue	Coefficient_of_eigenassay	SVD_pCMs_only3CT	NoPrepr	SVD	14001.5	PCT-Tx9_D	F	PCT
Drug	D_PCT	PCT	Cell_line.Tx9_D	Plate.99	RFX5	-2	-0.0735968707393903	pearson	1	Ttest_pvalue	Coefficient_of_eigenassay	SVD_pCMs_only3CT	NoPrepr	SVD	9193	PCT-Tx9_D	F	PCT
Drug	D_PCT	PCT	Cell_line.Tx9_D	Plate.99	RFX7	-2	-0.302199845773822	pearson	1	Ttest_pvalue	Coefficient_of_eigenassay	SVD_pCMs_only3CT	NoPrepr	SVD	2940	PCT-Tx9_D	F	PCT
Drug	D_PCT	PCT	Cell_line.Tx9_D	Plate.99	RFXANK	-2	0.731057668932215	pearson	1	Ttest_pvalue	Coefficient_of_eigenassay	SVD_pCMs_only3CT	NoPrepr	SVD	395	PCT-Tx9_D	F	PCT
Drug	D_PCT	PCT	Cell_line.Tx9_D	Plate.99	RFXAP	-2	-0.151785565196768	pearson	1	Ttest_pvalue	Coefficient_of_eigenassay	SVD_pCMs_only3CT	NoPrepr	SVD	6303	PCT-Tx9_D	F	PCT
Drug	D_PCT	PCT	Cell_line.Tx9_D	Plate.99	RGCC	-2	0.496936492429916	pearson	1	Ttest_pvalue	Coefficient_of_eigenassay	SVD_pCMs_only3CT	NoPrepr	SVD	1120	PCT-Tx9_D	F	PCT
Drug	D_PCT	PCT	Cell_line.Tx9_D	Plate.99	RGL1	-2	-0.164434302339744	pearson	1	Ttest_pvalue	Coefficient_of_eigenassay	SVD_pCMs_only3CT	NoPrepr	SVD	5924	PCT-Tx9_D	F	PCT
Drug	D_PCT	PCT	Cell_line.Tx9_D	Plate.99	RGL3	-2	0.014517858847657	pearson	1	Ttest_pvalue	Coefficient_of_eigenassay	SVD_pCMs_only3CT	NoPrepr	SVD	11965	PCT-Tx9_D	F	PCT
Drug	D_PCT	PCT	Cell_line.Tx9_D	Plate.99	RGL4	-2	-0.256106646549461	pearson	1	Ttest_pvalue	Coefficient_of_eigenassay	SVD_pCMs_only3CT	NoPrepr	SVD	3655	PCT-Tx9_D	F	PCT
Drug	D_PCT	PCT	Cell_line.Tx9_D	Plate.99	RGMA	-2	0.286109840304552	pearson	1	Ttest_pvalue	Coefficient_of_eigenassay	SVD_pCMs_only3CT	NoPrepr	SVD	3191	PCT-Tx9_D	F	PCT
Drug	D_PCT	PCT	Cell_line.Tx9_D	Plate.99	RGMB	-2	-0.384821264422725	pearson	1	Ttest_pvalue	Coefficient_of_eigenassay	SVD_pCMs_only3CT	NoPrepr	SVD	1957	PCT-Tx9_D	F	PCT
Drug	D_PCT	PCT	Cell_line.Tx9_D	Plate.99	RGN	-2	-0.153835725437458	pearson	1	Ttest_pvalue	Coefficient_of_eigenassay	SVD_pCMs_only3CT	NoPrepr	SVD	6236	PCT-Tx9_D	F	PCT
Drug	D_PCT	PCT	Cell_line.Tx9_D	Plate.99	RGP1	-2	-0.352915737861514	pearson	1	Ttest_pvalue	Coefficient_of_eigenassay	SVD_pCMs_only3CT	NoPrepr	SVD	2270	PCT-Tx9_D	F	PCT
Drug	D_PCT	PCT	Cell_line.Tx9_D	Plate.99	RGPD2	-2	0	pearson	1	Ttest_pvalue	Coefficient_of_eigenassay	SVD_pCMs_only3CT	NoPrepr	SVD	14001.5	PCT-Tx9_D	F	PCT
Drug	D_PCT	PCT	Cell_line.Tx9_D	Plate.99	RGPD4	-2	0	pearson	1	Ttest_pvalue	Coefficient_of_eigenassay	SVD_pCMs_only3CT	NoPrepr	SVD	14001.5	PCT-Tx9_D	F	PCT
Drug	D_PCT	PCT	Cell_line.Tx9_D	Plate.99	RGPD8	-2	0	pearson	1	Ttest_pvalue	Coefficient_of_eigenassay	SVD_pCMs_only3CT	NoPrepr	SVD	14001.5	PCT-Tx9_D	F	PCT
Drug	D_PCT	PCT	Cell_line.Tx9_D	Plate.99	RGS1	-2	0	pearson	1	Ttest_pvalue	Coefficient_of_eigenassay	SVD_pCMs_only3CT	NoPrepr	SVD	14001.5	PCT-Tx9_D	F	PCT
Drug	D_PCT	PCT	Cell_line.Tx9_D	Plate.99	RGS10	-2	-0.362168487453332	pearson	1	Ttest_pvalue	Coefficient_of_eigenassay	SVD_pCMs_only3CT	NoPrepr	SVD	2172	PCT-Tx9_D	F	PCT
Drug	D_PCT	PCT	Cell_line.Tx9_D	Plate.99	RGS11	-2	-0.0032296143396622	pearson	1	Ttest_pvalue	Coefficient_of_eigenassay	SVD_pCMs_only3CT	NoPrepr	SVD	12539	PCT-Tx9_D	F	PCT
Drug	D_PCT	PCT	Cell_line.Tx9_D	Plate.99	RGS12	-2	-0.083547830622507	pearson	1	Ttest_pvalue	Coefficient_of_eigenassay	SVD_pCMs_only3CT	NoPrepr	SVD	8802	PCT-Tx9_D	F	PCT
Drug	D_PCT	PCT	Cell_line.Tx9_D	Plate.99	RGS14	-2	0	pearson	1	Ttest_pvalue	Coefficient_of_eigenassay	SVD_pCMs_only3CT	NoPrepr	SVD	14001.5	PCT-Tx9_D	F	PCT
Drug	D_PCT	PCT	Cell_line.Tx9_D	Plate.99	RGS16	-2	-0.514453193002394	pearson	1	Ttest_pvalue	Coefficient_of_eigenassay	SVD_pCMs_only3CT	NoPrepr	SVD	1045	PCT-Tx9_D	F	PCT
Drug	D_PCT	PCT	Cell_line.Tx9_D	Plate.99	RGS17	-2	0	pearson	1	Ttest_pvalue	Coefficient_of_eigenassay	SVD_pCMs_only3CT	NoPrepr	SVD	14001.5	PCT-Tx9_D	F	PCT
Drug	D_PCT	PCT	Cell_line.Tx9_D	Plate.99	RGS19	-2	0.463933953227607	pearson	1	Ttest_pvalue	Coefficient_of_eigenassay	SVD_pCMs_only3CT	NoPrepr	SVD	1320	PCT-Tx9_D	F	PCT
Drug	D_PCT	PCT	Cell_line.Tx9_D	Plate.99	RGS2	-2	0.182655604618903	pearson	1	Ttest_pvalue	Coefficient_of_eigenassay	SVD_pCMs_only3CT	NoPrepr	SVD	5388	PCT-Tx9_D	F	PCT
Drug	D_PCT	PCT	Cell_line.Tx9_D	Plate.99	RGS20	-2	-0.618917837683325	pearson	1	Ttest_pvalue	Coefficient_of_eigenassay	SVD_pCMs_only3CT	NoPrepr	SVD	649	PCT-Tx9_D	F	PCT
Drug	D_PCT	PCT	Cell_line.Tx9_D	Plate.99	RGS22	-2	0	pearson	1	Ttest_pvalue	Coefficient_of_eigenassay	SVD_pCMs_only3CT	NoPrepr	SVD	14001.5	PCT-Tx9_D	F	PCT
Drug	D_PCT	PCT	Cell_line.Tx9_D	Plate.99	RGS3	-2	0.22551998012292	pearson	1	Ttest_pvalue	Coefficient_of_eigenassay	SVD_pCMs_only3CT	NoPrepr	SVD	4283	PCT-Tx9_D	F	PCT
Drug	D_PCT	PCT	Cell_line.Tx9_D	Plate.99	RGS4	-2	0.228844053556758	pearson	1	Ttest_pvalue	Coefficient_of_eigenassay	SVD_pCMs_only3CT	NoPrepr	SVD	4200	PCT-Tx9_D	F	PCT
Drug	D_PCT	PCT	Cell_line.Tx9_D	Plate.99	RGS5	-2	-0.0486522865644398	pearson	1	Ttest_pvalue	Coefficient_of_eigenassay	SVD_pCMs_only3CT	NoPrepr	SVD	10293	PCT-Tx9_D	F	PCT
Drug	D_PCT	PCT	Cell_line.Tx9_D	Plate.99	RGS6	-2	0.256726494287033	pearson	1	Ttest_pvalue	Coefficient_of_eigenassay	SVD_pCMs_only3CT	NoPrepr	SVD	3644	PCT-Tx9_D	F	PCT
Drug	D_PCT	PCT	Cell_line.Tx9_D	Plate.99	RGS7	-2	0	pearson	1	Ttest_pvalue	Coefficient_of_eigenassay	SVD_pCMs_only3CT	NoPrepr	SVD	14001.5	PCT-Tx9_D	F	PCT
Drug	D_PCT	PCT	Cell_line.Tx9_D	Plate.99	RGS7BP	-2	-0.228166619890991	pearson	1	Ttest_pvalue	Coefficient_of_eigenassay	SVD_pCMs_only3CT	NoPrepr	SVD	4216	PCT-Tx9_D	F	PCT
Drug	D_PCT	PCT	Cell_line.Tx9_D	Plate.99	RGS8	-2	0	pearson	1	Ttest_pvalue	Coefficient_of_eigenassay	SVD_pCMs_only3CT	NoPrepr	SVD	14001.5	PCT-Tx9_D	F	PCT
Drug	D_PCT	PCT	Cell_line.Tx9_D	Plate.99	RGS9	-2	-0.148034284278799	pearson	1	Ttest_pvalue	Coefficient_of_eigenassay	SVD_pCMs_only3CT	NoPrepr	SVD	6423	PCT-Tx9_D	F	PCT
Drug	D_PCT	PCT	Cell_line.Tx9_D	Plate.99	RHBDD1	-2	-0.136763884969324	pearson	1	Ttest_pvalue	Coefficient_of_eigenassay	SVD_pCMs_only3CT	NoPrepr	SVD	6804	PCT-Tx9_D	F	PCT
Drug	D_PCT	PCT	Cell_line.Tx9_D	Plate.99	RHBDD2	-2	0.126506890476577	pearson	1	Ttest_pvalue	Coefficient_of_eigenassay	SVD_pCMs_only3CT	NoPrepr	SVD	7180	PCT-Tx9_D	F	PCT
Drug	D_PCT	PCT	Cell_line.Tx9_D	Plate.99	RHBDD3	-2	0.0942256627957442	pearson	1	Ttest_pvalue	Coefficient_of_eigenassay	SVD_pCMs_only3CT	NoPrepr	SVD	8366	PCT-Tx9_D	F	PCT
Drug	D_PCT	PCT	Cell_line.Tx9_D	Plate.99	RHBDF1	-2	0.149758234416782	pearson	1	Ttest_pvalue	Coefficient_of_eigenassay	SVD_pCMs_only3CT	NoPrepr	SVD	6365	PCT-Tx9_D	F	PCT
Drug	D_PCT	PCT	Cell_line.Tx9_D	Plate.99	RHBDF2	-2	-0.362279688881011	pearson	1	Ttest_pvalue	Coefficient_of_eigenassay	SVD_pCMs_only3CT	NoPrepr	SVD	2170	PCT-Tx9_D	F	PCT
Drug	D_PCT	PCT	Cell_line.Tx9_D	Plate.99	RHBDL1	-2	0.22043977368781	pearson	1	Ttest_pvalue	Coefficient_of_eigenassay	SVD_pCMs_only3CT	NoPrepr	SVD	4423	PCT-Tx9_D	F	PCT
Drug	D_PCT	PCT	Cell_line.Tx9_D	Plate.99	RHBDL2	-2	0	pearson	1	Ttest_pvalue	Coefficient_of_eigenassay	SVD_pCMs_only3CT	NoPrepr	SVD	14001.5	PCT-Tx9_D	F	PCT
Drug	D_PCT	PCT	Cell_line.Tx9_D	Plate.99	RHBDL3	-2	0	pearson	1	Ttest_pvalue	Coefficient_of_eigenassay	SVD_pCMs_only3CT	NoPrepr	SVD	14001.5	PCT-Tx9_D	F	PCT
Drug	D_PCT	PCT	Cell_line.Tx9_D	Plate.99	RHCG	-2	0	pearson	1	Ttest_pvalue	Coefficient_of_eigenassay	SVD_pCMs_only3CT	NoPrepr	SVD	14001.5	PCT-Tx9_D	F	PCT
Drug	D_PCT	PCT	Cell_line.Tx9_D	Plate.99	RHD	-2	0	pearson	1	Ttest_pvalue	Coefficient_of_eigenassay	SVD_pCMs_only3CT	NoPrepr	SVD	14001.5	PCT-Tx9_D	F	PCT
Drug	D_PCT	PCT	Cell_line.Tx9_D	Plate.99	RHEB	-2	0.109839150600765	pearson	1	Ttest_pvalue	Coefficient_of_eigenassay	SVD_pCMs_only3CT	NoPrepr	SVD	7764	PCT-Tx9_D	F	PCT
Drug	D_PCT	PCT	Cell_line.Tx9_D	Plate.99	RHEBL1	-2	-0.029689697393158	pearson	1	Ttest_pvalue	Coefficient_of_eigenassay	SVD_pCMs_only3CT	NoPrepr	SVD	11188	PCT-Tx9_D	F	PCT
Drug	D_PCT	PCT	Cell_line.Tx9_D	Plate.99	RHNO1	-2	0.0359516486205095	pearson	1	Ttest_pvalue	Coefficient_of_eigenassay	SVD_pCMs_only3CT	NoPrepr	SVD	10899	PCT-Tx9_D	F	PCT
Drug	D_PCT	PCT	Cell_line.Tx9_D	Plate.99	RHOA	-2	0.100278801475989	pearson	1	Ttest_pvalue	Coefficient_of_eigenassay	SVD_pCMs_only3CT	NoPrepr	SVD	8147	PCT-Tx9_D	F	PCT
Drug	D_PCT	PCT	Cell_line.Tx9_D	Plate.99	RHOB	-2	0.0981670928216308	pearson	1	Ttest_pvalue	Coefficient_of_eigenassay	SVD_pCMs_only3CT	NoPrepr	SVD	8228	PCT-Tx9_D	F	PCT
Drug	D_PCT	PCT	Cell_line.Tx9_D	Plate.99	RHOBTB1	-2	-0.327302651203287	pearson	1	Ttest_pvalue	Coefficient_of_eigenassay	SVD_pCMs_only3CT	NoPrepr	SVD	2594	PCT-Tx9_D	F	PCT
Drug	D_PCT	PCT	Cell_line.Tx9_D	Plate.99	RHOBTB2	-2	0.376513019610294	pearson	1	Ttest_pvalue	Coefficient_of_eigenassay	SVD_pCMs_only3CT	NoPrepr	SVD	2040	PCT-Tx9_D	F	PCT
Drug	D_PCT	PCT	Cell_line.Tx9_D	Plate.99	RHOBTB3	-2	-0.479810571879968	pearson	1	Ttest_pvalue	Coefficient_of_eigenassay	SVD_pCMs_only3CT	NoPrepr	SVD	1218	PCT-Tx9_D	F	PCT
Drug	D_PCT	PCT	Cell_line.Tx9_D	Plate.99	RHOC	-2	0.305430399980216	pearson	1	Ttest_pvalue	Coefficient_of_eigenassay	SVD_pCMs_only3CT	NoPrepr	SVD	2888	PCT-Tx9_D	F	PCT
Drug	D_PCT	PCT	Cell_line.Tx9_D	Plate.99	RHOD	-2	0.428974466116884	pearson	1	Ttest_pvalue	Coefficient_of_eigenassay	SVD_pCMs_only3CT	NoPrepr	SVD	1582	PCT-Tx9_D	F	PCT
Drug	D_PCT	PCT	Cell_line.Tx9_D	Plate.99	RHOF	-2	0.169467962230767	pearson	1	Ttest_pvalue	Coefficient_of_eigenassay	SVD_pCMs_only3CT	NoPrepr	SVD	5769	PCT-Tx9_D	F	PCT
Drug	D_PCT	PCT	Cell_line.Tx9_D	Plate.99	RHOG	-2	0.113227590587439	pearson	1	Ttest_pvalue	Coefficient_of_eigenassay	SVD_pCMs_only3CT	NoPrepr	SVD	7637	PCT-Tx9_D	F	PCT
Drug	D_PCT	PCT	Cell_line.Tx9_D	Plate.99	RHOJ	-2	0.348432335193238	pearson	1	Ttest_pvalue	Coefficient_of_eigenassay	SVD_pCMs_only3CT	NoPrepr	SVD	2311	PCT-Tx9_D	F	PCT
Drug	D_PCT	PCT	Cell_line.Tx9_D	Plate.99	RHOQ	-2	-0.0176855376289391	pearson	1	Ttest_pvalue	Coefficient_of_eigenassay	SVD_pCMs_only3CT	NoPrepr	SVD	11811	PCT-Tx9_D	F	PCT
Drug	D_PCT	PCT	Cell_line.Tx9_D	Plate.99	RHOT1	-2	-0.0570687147353268	pearson	1	Ttest_pvalue	Coefficient_of_eigenassay	SVD_pCMs_only3CT	NoPrepr	SVD	9911	PCT-Tx9_D	F	PCT
Drug	D_PCT	PCT	Cell_line.Tx9_D	Plate.99	RHOT2	-2	-0.157359306235164	pearson	1	Ttest_pvalue	Coefficient_of_eigenassay	SVD_pCMs_only3CT	NoPrepr	SVD	6128	PCT-Tx9_D	F	PCT
Drug	D_PCT	PCT	Cell_line.Tx9_D	Plate.99	RHOU	-2	-0.434010030478006	pearson	1	Ttest_pvalue	Coefficient_of_eigenassay	SVD_pCMs_only3CT	NoPrepr	SVD	1540	PCT-Tx9_D	F	PCT
Drug	D_PCT	PCT	Cell_line.Tx9_D	Plate.99	RHOV	-2	0	pearson	1	Ttest_pvalue	Coefficient_of_eigenassay	SVD_pCMs_only3CT	NoPrepr	SVD	14001.5	PCT-Tx9_D	F	PCT
Drug	D_PCT	PCT	Cell_line.Tx9_D	Plate.99	RHOXF1	-2	0	pearson	1	Ttest_pvalue	Coefficient_of_eigenassay	SVD_pCMs_only3CT	NoPrepr	SVD	14001.5	PCT-Tx9_D	F	PCT
Drug	D_PCT	PCT	Cell_line.Tx9_D	Plate.99	RHPN1	-2	0.0425445316987792	pearson	1	Ttest_pvalue	Coefficient_of_eigenassay	SVD_pCMs_only3CT	NoPrepr	SVD	10590	PCT-Tx9_D	F	PCT
Drug	D_PCT	PCT	Cell_line.Tx9_D	Plate.99	RHPN2	-2	-0.0614240716200815	pearson	1	Ttest_pvalue	Coefficient_of_eigenassay	SVD_pCMs_only3CT	NoPrepr	SVD	9700	PCT-Tx9_D	F	PCT
Drug	D_PCT	PCT	Cell_line.Tx9_D	Plate.99	RIBC1	-2	0	pearson	1	Ttest_pvalue	Coefficient_of_eigenassay	SVD_pCMs_only3CT	NoPrepr	SVD	14001.5	PCT-Tx9_D	F	PCT
Drug	D_PCT	PCT	Cell_line.Tx9_D	Plate.99	RIBC2	-2	0	pearson	1	Ttest_pvalue	Coefficient_of_eigenassay	SVD_pCMs_only3CT	NoPrepr	SVD	14001.5	PCT-Tx9_D	F	PCT
Drug	D_PCT	PCT	Cell_line.Tx9_D	Plate.99	RIC1	-2	-0.60107115384887	pearson	1	Ttest_pvalue	Coefficient_of_eigenassay	SVD_pCMs_only3CT	NoPrepr	SVD	711	PCT-Tx9_D	F	PCT
Drug	D_PCT	PCT	Cell_line.Tx9_D	Plate.99	RIC3	-2	-0.174153797246931	pearson	1	Ttest_pvalue	Coefficient_of_eigenassay	SVD_pCMs_only3CT	NoPrepr	SVD	5650	PCT-Tx9_D	F	PCT
Drug	D_PCT	PCT	Cell_line.Tx9_D	Plate.99	RIC8A	-2	-0.0612912866198918	pearson	1	Ttest_pvalue	Coefficient_of_eigenassay	SVD_pCMs_only3CT	NoPrepr	SVD	9708	PCT-Tx9_D	F	PCT
Drug	D_PCT	PCT	Cell_line.Tx9_D	Plate.99	RIC8B	-2	0.107796115124429	pearson	1	Ttest_pvalue	Coefficient_of_eigenassay	SVD_pCMs_only3CT	NoPrepr	SVD	7864	PCT-Tx9_D	F	PCT
Drug	D_PCT	PCT	Cell_line.Tx9_D	Plate.99	RICTOR	-2	-0.494259225669478	pearson	1	Ttest_pvalue	Coefficient_of_eigenassay	SVD_pCMs_only3CT	NoPrepr	SVD	1139	PCT-Tx9_D	F	PCT
Drug	D_PCT	PCT	Cell_line.Tx9_D	Plate.99	RIDA	-2	0.046898053291627	pearson	1	Ttest_pvalue	Coefficient_of_eigenassay	SVD_pCMs_only3CT	NoPrepr	SVD	10382	PCT-Tx9_D	F	PCT
Drug	D_PCT	PCT	Cell_line.Tx9_D	Plate.99	RIF1	-2	-0.610821904356616	pearson	1	Ttest_pvalue	Coefficient_of_eigenassay	SVD_pCMs_only3CT	NoPrepr	SVD	676	PCT-Tx9_D	F	PCT
Drug	D_PCT	PCT	Cell_line.Tx9_D	Plate.99	RIIAD1	-2	0	pearson	1	Ttest_pvalue	Coefficient_of_eigenassay	SVD_pCMs_only3CT	NoPrepr	SVD	14001.5	PCT-Tx9_D	F	PCT
Drug	D_PCT	PCT	Cell_line.Tx9_D	Plate.99	RILPL1	-2	-0.168528822062126	pearson	1	Ttest_pvalue	Coefficient_of_eigenassay	SVD_pCMs_only3CT	NoPrepr	SVD	5803	PCT-Tx9_D	F	PCT
Drug	D_PCT	PCT	Cell_line.Tx9_D	Plate.99	RILPL2	-2	-0.115323788682597	pearson	1	Ttest_pvalue	Coefficient_of_eigenassay	SVD_pCMs_only3CT	NoPrepr	SVD	7575	PCT-Tx9_D	F	PCT
Drug	D_PCT	PCT	Cell_line.Tx9_D	Plate.99	RIMBP2	-2	0	pearson	1	Ttest_pvalue	Coefficient_of_eigenassay	SVD_pCMs_only3CT	NoPrepr	SVD	14001.5	PCT-Tx9_D	F	PCT
Drug	D_PCT	PCT	Cell_line.Tx9_D	Plate.99	RIMKLA	-2	0.0406887327575288	pearson	1	Ttest_pvalue	Coefficient_of_eigenassay	SVD_pCMs_only3CT	NoPrepr	SVD	10675	PCT-Tx9_D	F	PCT
Drug	D_PCT	PCT	Cell_line.Tx9_D	Plate.99	RIMKLB	-2	-0.129520810746162	pearson	1	Ttest_pvalue	Coefficient_of_eigenassay	SVD_pCMs_only3CT	NoPrepr	SVD	7069	PCT-Tx9_D	F	PCT
Drug	D_PCT	PCT	Cell_line.Tx9_D	Plate.99	RIMS1	-2	-0.0550187385903144	pearson	1	Ttest_pvalue	Coefficient_of_eigenassay	SVD_pCMs_only3CT	NoPrepr	SVD	10001	PCT-Tx9_D	F	PCT
Drug	D_PCT	PCT	Cell_line.Tx9_D	Plate.99	RIMS2	-2	-0.343025645748198	pearson	1	Ttest_pvalue	Coefficient_of_eigenassay	SVD_pCMs_only3CT	NoPrepr	SVD	2376	PCT-Tx9_D	F	PCT
Drug	D_PCT	PCT	Cell_line.Tx9_D	Plate.99	RIMS3	-2	-0.421360960411541	pearson	1	Ttest_pvalue	Coefficient_of_eigenassay	SVD_pCMs_only3CT	NoPrepr	SVD	1649	PCT-Tx9_D	F	PCT
Drug	D_PCT	PCT	Cell_line.Tx9_D	Plate.99	RIMS4	-2	-0.0137691412053521	pearson	1	Ttest_pvalue	Coefficient_of_eigenassay	SVD_pCMs_only3CT	NoPrepr	SVD	12001	PCT-Tx9_D	F	PCT
Drug	D_PCT	PCT	Cell_line.Tx9_D	Plate.99	RIN1	-2	0.366966361525653	pearson	1	Ttest_pvalue	Coefficient_of_eigenassay	SVD_pCMs_only3CT	NoPrepr	SVD	2120	PCT-Tx9_D	F	PCT
Drug	D_PCT	PCT	Cell_line.Tx9_D	Plate.99	RIN2	-2	-0.399850390167391	pearson	1	Ttest_pvalue	Coefficient_of_eigenassay	SVD_pCMs_only3CT	NoPrepr	SVD	1835	PCT-Tx9_D	F	PCT
Drug	D_PCT	PCT	Cell_line.Tx9_D	Plate.99	RIN3	-2	0.305198326932067	pearson	1	Ttest_pvalue	Coefficient_of_eigenassay	SVD_pCMs_only3CT	NoPrepr	SVD	2893	PCT-Tx9_D	F	PCT
Drug	D_PCT	PCT	Cell_line.Tx9_D	Plate.99	RINL	-2	-0.161516586152145	pearson	1	Ttest_pvalue	Coefficient_of_eigenassay	SVD_pCMs_only3CT	NoPrepr	SVD	6008	PCT-Tx9_D	F	PCT
Drug	D_PCT	PCT	Cell_line.Tx9_D	Plate.99	RINT1	-2	0.019205563226614	pearson	1	Ttest_pvalue	Coefficient_of_eigenassay	SVD_pCMs_only3CT	NoPrepr	SVD	11719	PCT-Tx9_D	F	PCT
Drug	D_PCT	PCT	Cell_line.Tx9_D	Plate.99	RIOK1	-2	-0.201726339772412	pearson	1	Ttest_pvalue	Coefficient_of_eigenassay	SVD_pCMs_only3CT	NoPrepr	SVD	4881	PCT-Tx9_D	F	PCT
Drug	D_PCT	PCT	Cell_line.Tx9_D	Plate.99	RIOK2	-2	0.0501510805042462	pearson	1	Ttest_pvalue	Coefficient_of_eigenassay	SVD_pCMs_only3CT	NoPrepr	SVD	10223	PCT-Tx9_D	F	PCT
Drug	D_PCT	PCT	Cell_line.Tx9_D	Plate.99	RIOK3	-2	-0.0456948622345168	pearson	1	Ttest_pvalue	Coefficient_of_eigenassay	SVD_pCMs_only3CT	NoPrepr	SVD	10428	PCT-Tx9_D	F	PCT
Drug	D_PCT	PCT	Cell_line.Tx9_D	Plate.99	RIOX1	-2	-0.671330922315894	pearson	1	Ttest_pvalue	Coefficient_of_eigenassay	SVD_pCMs_only3CT	NoPrepr	SVD	512	PCT-Tx9_D	F	PCT
Drug	D_PCT	PCT	Cell_line.Tx9_D	Plate.99	RIOX2	-2	-0.156588290261562	pearson	1	Ttest_pvalue	Coefficient_of_eigenassay	SVD_pCMs_only3CT	NoPrepr	SVD	6150	PCT-Tx9_D	F	PCT
Drug	D_PCT	PCT	Cell_line.Tx9_D	Plate.99	RIPK1	-2	0.0526586613959998	pearson	1	Ttest_pvalue	Coefficient_of_eigenassay	SVD_pCMs_only3CT	NoPrepr	SVD	10123	PCT-Tx9_D	F	PCT
Drug	D_PCT	PCT	Cell_line.Tx9_D	Plate.99	RIPK2	-2	-0.0702953762708375	pearson	1	Ttest_pvalue	Coefficient_of_eigenassay	SVD_pCMs_only3CT	NoPrepr	SVD	9329	PCT-Tx9_D	F	PCT
Drug	D_PCT	PCT	Cell_line.Tx9_D	Plate.99	RIPK4	-2	0.145168685711052	pearson	1	Ttest_pvalue	Coefficient_of_eigenassay	SVD_pCMs_only3CT	NoPrepr	SVD	6505	PCT-Tx9_D	F	PCT
Drug	D_PCT	PCT	Cell_line.Tx9_D	Plate.99	RIPOR1	-2	0.0834969720793293	pearson	1	Ttest_pvalue	Coefficient_of_eigenassay	SVD_pCMs_only3CT	NoPrepr	SVD	8804	PCT-Tx9_D	F	PCT
Drug	D_PCT	PCT	Cell_line.Tx9_D	Plate.99	RIPOR2	-2	-0.188962249899656	pearson	1	Ttest_pvalue	Coefficient_of_eigenassay	SVD_pCMs_only3CT	NoPrepr	SVD	5198	PCT-Tx9_D	F	PCT
Drug	D_PCT	PCT	Cell_line.Tx9_D	Plate.99	RIPOR3	-2	0	pearson	1	Ttest_pvalue	Coefficient_of_eigenassay	SVD_pCMs_only3CT	NoPrepr	SVD	14001.5	PCT-Tx9_D	F	PCT
Drug	D_PCT	PCT	Cell_line.Tx9_D	Plate.99	RIPPLY2	-2	0	pearson	1	Ttest_pvalue	Coefficient_of_eigenassay	SVD_pCMs_only3CT	NoPrepr	SVD	14001.5	PCT-Tx9_D	F	PCT
Drug	D_PCT	PCT	Cell_line.Tx9_D	Plate.99	RIPPLY3	-2	0	pearson	1	Ttest_pvalue	Coefficient_of_eigenassay	SVD_pCMs_only3CT	NoPrepr	SVD	14001.5	PCT-Tx9_D	F	PCT
Drug	D_PCT	PCT	Cell_line.Tx9_D	Plate.99	RIT1	-2	0.0318974329862253	pearson	1	Ttest_pvalue	Coefficient_of_eigenassay	SVD_pCMs_only3CT	NoPrepr	SVD	11096	PCT-Tx9_D	F	PCT
Drug	D_PCT	PCT	Cell_line.Tx9_D	Plate.99	RITA1	-2	0.24490677289509	pearson	1	Ttest_pvalue	Coefficient_of_eigenassay	SVD_pCMs_only3CT	NoPrepr	SVD	3871	PCT-Tx9_D	F	PCT
Drug	D_PCT	PCT	Cell_line.Tx9_D	Plate.99	RLF	-2	0.0284264843067375	pearson	1	Ttest_pvalue	Coefficient_of_eigenassay	SVD_pCMs_only3CT	NoPrepr	SVD	11250	PCT-Tx9_D	F	PCT
Drug	D_PCT	PCT	Cell_line.Tx9_D	Plate.99	RLIM	-2	-0.0597701170863731	pearson	1	Ttest_pvalue	Coefficient_of_eigenassay	SVD_pCMs_only3CT	NoPrepr	SVD	9779	PCT-Tx9_D	F	PCT
Drug	D_PCT	PCT	Cell_line.Tx9_D	Plate.99	RLN1	-2	0	pearson	1	Ttest_pvalue	Coefficient_of_eigenassay	SVD_pCMs_only3CT	NoPrepr	SVD	14001.5	PCT-Tx9_D	F	PCT
Drug	D_PCT	PCT	Cell_line.Tx9_D	Plate.99	RLN2	-2	0	pearson	1	Ttest_pvalue	Coefficient_of_eigenassay	SVD_pCMs_only3CT	NoPrepr	SVD	14001.5	PCT-Tx9_D	F	PCT
Drug	D_PCT	PCT	Cell_line.Tx9_D	Plate.99	RMC1	-2	-0.012665476031208	pearson	1	Ttest_pvalue	Coefficient_of_eigenassay	SVD_pCMs_only3CT	NoPrepr	SVD	12052	PCT-Tx9_D	F	PCT
Drug	D_PCT	PCT	Cell_line.Tx9_D	Plate.99	RMDN1	-2	0.0548537926692958	pearson	1	Ttest_pvalue	Coefficient_of_eigenassay	SVD_pCMs_only3CT	NoPrepr	SVD	10011	PCT-Tx9_D	F	PCT
Drug	D_PCT	PCT	Cell_line.Tx9_D	Plate.99	RMDN2	-2	0.0506901286248044	pearson	1	Ttest_pvalue	Coefficient_of_eigenassay	SVD_pCMs_only3CT	NoPrepr	SVD	10202	PCT-Tx9_D	F	PCT
Drug	D_PCT	PCT	Cell_line.Tx9_D	Plate.99	RMDN3	-2	-0.0823315653602748	pearson	1	Ttest_pvalue	Coefficient_of_eigenassay	SVD_pCMs_only3CT	NoPrepr	SVD	8858	PCT-Tx9_D	F	PCT
Drug	D_PCT	PCT	Cell_line.Tx9_D	Plate.99	RMI1	-2	0.0939155722438507	pearson	1	Ttest_pvalue	Coefficient_of_eigenassay	SVD_pCMs_only3CT	NoPrepr	SVD	8377	PCT-Tx9_D	F	PCT
Drug	D_PCT	PCT	Cell_line.Tx9_D	Plate.99	RMI2	-2	0.00701191103821174	pearson	1	Ttest_pvalue	Coefficient_of_eigenassay	SVD_pCMs_only3CT	NoPrepr	SVD	12346	PCT-Tx9_D	F	PCT
Drug	D_PCT	PCT	Cell_line.Tx9_D	Plate.99	RMND1	-2	-0.00968988929712255	pearson	1	Ttest_pvalue	Coefficient_of_eigenassay	SVD_pCMs_only3CT	NoPrepr	SVD	12216	PCT-Tx9_D	F	PCT
Drug	D_PCT	PCT	Cell_line.Tx9_D	Plate.99	RMND5A	-2	-0.182819150323696	pearson	1	Ttest_pvalue	Coefficient_of_eigenassay	SVD_pCMs_only3CT	NoPrepr	SVD	5384	PCT-Tx9_D	F	PCT
Drug	D_PCT	PCT	Cell_line.Tx9_D	Plate.99	RMND5B	-2	-0.00213435490558771	pearson	1	Ttest_pvalue	Coefficient_of_eigenassay	SVD_pCMs_only3CT	NoPrepr	SVD	12601	PCT-Tx9_D	F	PCT
Drug	D_PCT	PCT	Cell_line.Tx9_D	Plate.99	RNASE1	-2	0.479371089020129	pearson	1	Ttest_pvalue	Coefficient_of_eigenassay	SVD_pCMs_only3CT	NoPrepr	SVD	1222	PCT-Tx9_D	F	PCT
Drug	D_PCT	PCT	Cell_line.Tx9_D	Plate.99	RNASE4	-2	-0.840980697662623	pearson	1	Ttest_pvalue	Coefficient_of_eigenassay	SVD_pCMs_only3CT	NoPrepr	SVD	259	PCT-Tx9_D	F	PCT
Drug	D_PCT	PCT	Cell_line.Tx9_D	Plate.99	RNASE6	-2	0	pearson	1	Ttest_pvalue	Coefficient_of_eigenassay	SVD_pCMs_only3CT	NoPrepr	SVD	14001.5	PCT-Tx9_D	F	PCT
Drug	D_PCT	PCT	Cell_line.Tx9_D	Plate.99	RNASEH1	-2	0.0375707269496438	pearson	1	Ttest_pvalue	Coefficient_of_eigenassay	SVD_pCMs_only3CT	NoPrepr	SVD	10828	PCT-Tx9_D	F	PCT
Drug	D_PCT	PCT	Cell_line.Tx9_D	Plate.99	RNASEH2A	-2	0.566994266760102	pearson	1	Ttest_pvalue	Coefficient_of_eigenassay	SVD_pCMs_only3CT	NoPrepr	SVD	821	PCT-Tx9_D	F	PCT
Drug	D_PCT	PCT	Cell_line.Tx9_D	Plate.99	RNASEH2B	-2	-0.24395213988301	pearson	1	Ttest_pvalue	Coefficient_of_eigenassay	SVD_pCMs_only3CT	NoPrepr	SVD	3894	PCT-Tx9_D	F	PCT
Drug	D_PCT	PCT	Cell_line.Tx9_D	Plate.99	RNASEH2C	-2	0.601064217810667	pearson	1	Ttest_pvalue	Coefficient_of_eigenassay	SVD_pCMs_only3CT	NoPrepr	SVD	712	PCT-Tx9_D	F	PCT
Drug	D_PCT	PCT	Cell_line.Tx9_D	Plate.99	RNASEK	-2	-1.13700798488231	pearson	1	Ttest_pvalue	Coefficient_of_eigenassay	SVD_pCMs_only3CT	NoPrepr	SVD	112	PCT-Tx9_D	F	PCT
Drug	D_PCT	PCT	Cell_line.Tx9_D	Plate.99	RNASEL	-2	-1.13540163302498	pearson	1	Ttest_pvalue	Coefficient_of_eigenassay	SVD_pCMs_only3CT	NoPrepr	SVD	114	PCT-Tx9_D	F	PCT
Drug	D_PCT	PCT	Cell_line.Tx9_D	Plate.99	RNASET2	-2	0.187286124346556	pearson	1	Ttest_pvalue	Coefficient_of_eigenassay	SVD_pCMs_only3CT	NoPrepr	SVD	5239	PCT-Tx9_D	F	PCT
Drug	D_PCT	PCT	Cell_line.Tx9_D	Plate.99	RND1	-2	-0.0447535901556214	pearson	1	Ttest_pvalue	Coefficient_of_eigenassay	SVD_pCMs_only3CT	NoPrepr	SVD	10481	PCT-Tx9_D	F	PCT
Drug	D_PCT	PCT	Cell_line.Tx9_D	Plate.99	RND2	-2	-0.0578265583406101	pearson	1	Ttest_pvalue	Coefficient_of_eigenassay	SVD_pCMs_only3CT	NoPrepr	SVD	9871	PCT-Tx9_D	F	PCT
Drug	D_PCT	PCT	Cell_line.Tx9_D	Plate.99	RND3	-2	-0.140856098351632	pearson	1	Ttest_pvalue	Coefficient_of_eigenassay	SVD_pCMs_only3CT	NoPrepr	SVD	6656	PCT-Tx9_D	F	PCT
Drug	D_PCT	PCT	Cell_line.Tx9_D	Plate.99	RNF10	-2	0.135787427360241	pearson	1	Ttest_pvalue	Coefficient_of_eigenassay	SVD_pCMs_only3CT	NoPrepr	SVD	6829	PCT-Tx9_D	F	PCT
Drug	D_PCT	PCT	Cell_line.Tx9_D	Plate.99	RNF103	-2	-0.0872142649337242	pearson	1	Ttest_pvalue	Coefficient_of_eigenassay	SVD_pCMs_only3CT	NoPrepr	SVD	8650	PCT-Tx9_D	F	PCT
Drug	D_PCT	PCT	Cell_line.Tx9_D	Plate.99	RNF103-CHMP3	-2	0	pearson	1	Ttest_pvalue	Coefficient_of_eigenassay	SVD_pCMs_only3CT	NoPrepr	SVD	14001.5	PCT-Tx9_D	F	PCT
Drug	D_PCT	PCT	Cell_line.Tx9_D	Plate.99	RNF11	-2	-0.267247143084892	pearson	1	Ttest_pvalue	Coefficient_of_eigenassay	SVD_pCMs_only3CT	NoPrepr	SVD	3464	PCT-Tx9_D	F	PCT
Drug	D_PCT	PCT	Cell_line.Tx9_D	Plate.99	RNF111	-2	-0.178404597458188	pearson	1	Ttest_pvalue	Coefficient_of_eigenassay	SVD_pCMs_only3CT	NoPrepr	SVD	5519	PCT-Tx9_D	F	PCT
Drug	D_PCT	PCT	Cell_line.Tx9_D	Plate.99	RNF112	-2	0	pearson	1	Ttest_pvalue	Coefficient_of_eigenassay	SVD_pCMs_only3CT	NoPrepr	SVD	14001.5	PCT-Tx9_D	F	PCT
Drug	D_PCT	PCT	Cell_line.Tx9_D	Plate.99	RNF113A	-2	-0.320709679890579	pearson	1	Ttest_pvalue	Coefficient_of_eigenassay	SVD_pCMs_only3CT	NoPrepr	SVD	2688	PCT-Tx9_D	F	PCT
Drug	D_PCT	PCT	Cell_line.Tx9_D	Plate.99	RNF113B	-2	-0.298776377500875	pearson	1	Ttest_pvalue	Coefficient_of_eigenassay	SVD_pCMs_only3CT	NoPrepr	SVD	2981	PCT-Tx9_D	F	PCT
Drug	D_PCT	PCT	Cell_line.Tx9_D	Plate.99	RNF114	-2	-0.185018573558389	pearson	1	Ttest_pvalue	Coefficient_of_eigenassay	SVD_pCMs_only3CT	NoPrepr	SVD	5318	PCT-Tx9_D	F	PCT
Drug	D_PCT	PCT	Cell_line.Tx9_D	Plate.99	RNF115	-2	0.127692694812499	pearson	1	Ttest_pvalue	Coefficient_of_eigenassay	SVD_pCMs_only3CT	NoPrepr	SVD	7137	PCT-Tx9_D	F	PCT
Drug	D_PCT	PCT	Cell_line.Tx9_D	Plate.99	RNF121	-2	0.0620823385231083	pearson	1	Ttest_pvalue	Coefficient_of_eigenassay	SVD_pCMs_only3CT	NoPrepr	SVD	9672	PCT-Tx9_D	F	PCT
Drug	D_PCT	PCT	Cell_line.Tx9_D	Plate.99	RNF122	-2	-0.0415263275798753	pearson	1	Ttest_pvalue	Coefficient_of_eigenassay	SVD_pCMs_only3CT	NoPrepr	SVD	10643	PCT-Tx9_D	F	PCT
Drug	D_PCT	PCT	Cell_line.Tx9_D	Plate.99	RNF123	-2	0.00742941771896137	pearson	1	Ttest_pvalue	Coefficient_of_eigenassay	SVD_pCMs_only3CT	NoPrepr	SVD	12331	PCT-Tx9_D	F	PCT
Drug	D_PCT	PCT	Cell_line.Tx9_D	Plate.99	RNF125	-2	0	pearson	1	Ttest_pvalue	Coefficient_of_eigenassay	SVD_pCMs_only3CT	NoPrepr	SVD	14001.5	PCT-Tx9_D	F	PCT
Drug	D_PCT	PCT	Cell_line.Tx9_D	Plate.99	RNF126	-2	0.371394553475881	pearson	1	Ttest_pvalue	Coefficient_of_eigenassay	SVD_pCMs_only3CT	NoPrepr	SVD	2074	PCT-Tx9_D	F	PCT
Drug	D_PCT	PCT	Cell_line.Tx9_D	Plate.99	RNF13	-2	-0.0254847097541274	pearson	1	Ttest_pvalue	Coefficient_of_eigenassay	SVD_pCMs_only3CT	NoPrepr	SVD	11405	PCT-Tx9_D	F	PCT
Drug	D_PCT	PCT	Cell_line.Tx9_D	Plate.99	RNF130	-2	0.0389332164587848	pearson	1	Ttest_pvalue	Coefficient_of_eigenassay	SVD_pCMs_only3CT	NoPrepr	SVD	10762	PCT-Tx9_D	F	PCT
Drug	D_PCT	PCT	Cell_line.Tx9_D	Plate.99	RNF135	-2	-0.278292390461445	pearson	1	Ttest_pvalue	Coefficient_of_eigenassay	SVD_pCMs_only3CT	NoPrepr	SVD	3304	PCT-Tx9_D	F	PCT
Drug	D_PCT	PCT	Cell_line.Tx9_D	Plate.99	RNF138	-2	0.00587110084185687	pearson	1	Ttest_pvalue	Coefficient_of_eigenassay	SVD_pCMs_only3CT	NoPrepr	SVD	12404	PCT-Tx9_D	F	PCT
Drug	D_PCT	PCT	Cell_line.Tx9_D	Plate.99	RNF139	-2	-0.425255660109235	pearson	1	Ttest_pvalue	Coefficient_of_eigenassay	SVD_pCMs_only3CT	NoPrepr	SVD	1606	PCT-Tx9_D	F	PCT
Drug	D_PCT	PCT	Cell_line.Tx9_D	Plate.99	RNF14	-2	-0.066353407124347	pearson	1	Ttest_pvalue	Coefficient_of_eigenassay	SVD_pCMs_only3CT	NoPrepr	SVD	9492	PCT-Tx9_D	F	PCT
Drug	D_PCT	PCT	Cell_line.Tx9_D	Plate.99	RNF141	-2	-0.51696270327398	pearson	1	Ttest_pvalue	Coefficient_of_eigenassay	SVD_pCMs_only3CT	NoPrepr	SVD	1032	PCT-Tx9_D	F	PCT
Drug	D_PCT	PCT	Cell_line.Tx9_D	Plate.99	RNF144A	-2	0.00504382098667336	pearson	1	Ttest_pvalue	Coefficient_of_eigenassay	SVD_pCMs_only3CT	NoPrepr	SVD	12444	PCT-Tx9_D	F	PCT
Drug	D_PCT	PCT	Cell_line.Tx9_D	Plate.99	RNF144B	-2	0.181887155824906	pearson	1	Ttest_pvalue	Coefficient_of_eigenassay	SVD_pCMs_only3CT	NoPrepr	SVD	5409	PCT-Tx9_D	F	PCT
Drug	D_PCT	PCT	Cell_line.Tx9_D	Plate.99	RNF145	-2	-0.711913007313076	pearson	1	Ttest_pvalue	Coefficient_of_eigenassay	SVD_pCMs_only3CT	NoPrepr	SVD	428	PCT-Tx9_D	F	PCT
Drug	D_PCT	PCT	Cell_line.Tx9_D	Plate.99	RNF146	-2	-0.402355090738233	pearson	1	Ttest_pvalue	Coefficient_of_eigenassay	SVD_pCMs_only3CT	NoPrepr	SVD	1813	PCT-Tx9_D	F	PCT
Drug	D_PCT	PCT	Cell_line.Tx9_D	Plate.99	RNF149	-2	-0.372672349603916	pearson	1	Ttest_pvalue	Coefficient_of_eigenassay	SVD_pCMs_only3CT	NoPrepr	SVD	2062	PCT-Tx9_D	F	PCT
Drug	D_PCT	PCT	Cell_line.Tx9_D	Plate.99	RNF150	-2	0.158702582927768	pearson	1	Ttest_pvalue	Coefficient_of_eigenassay	SVD_pCMs_only3CT	NoPrepr	SVD	6089	PCT-Tx9_D	F	PCT
Drug	D_PCT	PCT	Cell_line.Tx9_D	Plate.99	RNF152	-2	-0.0742062496478974	pearson	1	Ttest_pvalue	Coefficient_of_eigenassay	SVD_pCMs_only3CT	NoPrepr	SVD	9165	PCT-Tx9_D	F	PCT
Drug	D_PCT	PCT	Cell_line.Tx9_D	Plate.99	RNF157	-2	0.322615595235904	pearson	1	Ttest_pvalue	Coefficient_of_eigenassay	SVD_pCMs_only3CT	NoPrepr	SVD	2663	PCT-Tx9_D	F	PCT
Drug	D_PCT	PCT	Cell_line.Tx9_D	Plate.99	RNF165	-2	0.263740412965831	pearson	1	Ttest_pvalue	Coefficient_of_eigenassay	SVD_pCMs_only3CT	NoPrepr	SVD	3517	PCT-Tx9_D	F	PCT
Drug	D_PCT	PCT	Cell_line.Tx9_D	Plate.99	RNF166	-2	-0.155515267128493	pearson	1	Ttest_pvalue	Coefficient_of_eigenassay	SVD_pCMs_only3CT	NoPrepr	SVD	6180	PCT-Tx9_D	F	PCT
Drug	D_PCT	PCT	Cell_line.Tx9_D	Plate.99	RNF167	-2	0.493691342386481	pearson	1	Ttest_pvalue	Coefficient_of_eigenassay	SVD_pCMs_only3CT	NoPrepr	SVD	1143	PCT-Tx9_D	F	PCT
Drug	D_PCT	PCT	Cell_line.Tx9_D	Plate.99	RNF168	-2	0.393123752101597	pearson	1	Ttest_pvalue	Coefficient_of_eigenassay	SVD_pCMs_only3CT	NoPrepr	SVD	1886	PCT-Tx9_D	F	PCT
Drug	D_PCT	PCT	Cell_line.Tx9_D	Plate.99	RNF169	-2	0.0828103208037354	pearson	1	Ttest_pvalue	Coefficient_of_eigenassay	SVD_pCMs_only3CT	NoPrepr	SVD	8837	PCT-Tx9_D	F	PCT
Drug	D_PCT	PCT	Cell_line.Tx9_D	Plate.99	RNF17	-2	0	pearson	1	Ttest_pvalue	Coefficient_of_eigenassay	SVD_pCMs_only3CT	NoPrepr	SVD	14001.5	PCT-Tx9_D	F	PCT
Drug	D_PCT	PCT	Cell_line.Tx9_D	Plate.99	RNF170	-2	-0.0537396885321871	pearson	1	Ttest_pvalue	Coefficient_of_eigenassay	SVD_pCMs_only3CT	NoPrepr	SVD	10074	PCT-Tx9_D	F	PCT
Drug	D_PCT	PCT	Cell_line.Tx9_D	Plate.99	RNF175	-2	0	pearson	1	Ttest_pvalue	Coefficient_of_eigenassay	SVD_pCMs_only3CT	NoPrepr	SVD	14001.5	PCT-Tx9_D	F	PCT
Drug	D_PCT	PCT	Cell_line.Tx9_D	Plate.99	RNF180	-2	-0.229629088472677	pearson	1	Ttest_pvalue	Coefficient_of_eigenassay	SVD_pCMs_only3CT	NoPrepr	SVD	4185	PCT-Tx9_D	F	PCT
Drug	D_PCT	PCT	Cell_line.Tx9_D	Plate.99	RNF181	-2	0.23069983111445	pearson	1	Ttest_pvalue	Coefficient_of_eigenassay	SVD_pCMs_only3CT	NoPrepr	SVD	4167	PCT-Tx9_D	F	PCT
Drug	D_PCT	PCT	Cell_line.Tx9_D	Plate.99	RNF182	-2	0.651137704435366	pearson	1	Ttest_pvalue	Coefficient_of_eigenassay	SVD_pCMs_only3CT	NoPrepr	SVD	558	PCT-Tx9_D	F	PCT
Drug	D_PCT	PCT	Cell_line.Tx9_D	Plate.99	RNF185	-2	0	pearson	1	Ttest_pvalue	Coefficient_of_eigenassay	SVD_pCMs_only3CT	NoPrepr	SVD	14001.5	PCT-Tx9_D	F	PCT
Drug	D_PCT	PCT	Cell_line.Tx9_D	Plate.99	RNF187	-2	-0.0924595931708946	pearson	1	Ttest_pvalue	Coefficient_of_eigenassay	SVD_pCMs_only3CT	NoPrepr	SVD	8430	PCT-Tx9_D	F	PCT
Drug	D_PCT	PCT	Cell_line.Tx9_D	Plate.99	RNF19A	-2	-0.0967966978224557	pearson	1	Ttest_pvalue	Coefficient_of_eigenassay	SVD_pCMs_only3CT	NoPrepr	SVD	8285	PCT-Tx9_D	F	PCT
Drug	D_PCT	PCT	Cell_line.Tx9_D	Plate.99	RNF19B	-2	0.00424790371496273	pearson	1	Ttest_pvalue	Coefficient_of_eigenassay	SVD_pCMs_only3CT	NoPrepr	SVD	12482	PCT-Tx9_D	F	PCT
Drug	D_PCT	PCT	Cell_line.Tx9_D	Plate.99	RNF2	-2	-0.108200023529164	pearson	1	Ttest_pvalue	Coefficient_of_eigenassay	SVD_pCMs_only3CT	NoPrepr	SVD	7842	PCT-Tx9_D	F	PCT
Drug	D_PCT	PCT	Cell_line.Tx9_D	Plate.99	RNF20	-2	0.0244650739205896	pearson	1	Ttest_pvalue	Coefficient_of_eigenassay	SVD_pCMs_only3CT	NoPrepr	SVD	11448	PCT-Tx9_D	F	PCT
Drug	D_PCT	PCT	Cell_line.Tx9_D	Plate.99	RNF207	-2	-0.153881976411264	pearson	1	Ttest_pvalue	Coefficient_of_eigenassay	SVD_pCMs_only3CT	NoPrepr	SVD	6235	PCT-Tx9_D	F	PCT
Drug	D_PCT	PCT	Cell_line.Tx9_D	Plate.99	RNF208	-2	-0.195056581337463	pearson	1	Ttest_pvalue	Coefficient_of_eigenassay	SVD_pCMs_only3CT	NoPrepr	SVD	5037	PCT-Tx9_D	F	PCT
Drug	D_PCT	PCT	Cell_line.Tx9_D	Plate.99	RNF212	-2	-0.758394901334666	pearson	1	Ttest_pvalue	Coefficient_of_eigenassay	SVD_pCMs_only3CT	NoPrepr	SVD	361	PCT-Tx9_D	F	PCT
Drug	D_PCT	PCT	Cell_line.Tx9_D	Plate.99	RNF212B	-2	0	pearson	1	Ttest_pvalue	Coefficient_of_eigenassay	SVD_pCMs_only3CT	NoPrepr	SVD	14001.5	PCT-Tx9_D	F	PCT
Drug	D_PCT	PCT	Cell_line.Tx9_D	Plate.99	RNF213	-2	-0.169000803425552	pearson	1	Ttest_pvalue	Coefficient_of_eigenassay	SVD_pCMs_only3CT	NoPrepr	SVD	5784	PCT-Tx9_D	F	PCT
Drug	D_PCT	PCT	Cell_line.Tx9_D	Plate.99	RNF214	-2	-0.184492410646596	pearson	1	Ttest_pvalue	Coefficient_of_eigenassay	SVD_pCMs_only3CT	NoPrepr	SVD	5336	PCT-Tx9_D	F	PCT
Drug	D_PCT	PCT	Cell_line.Tx9_D	Plate.99	RNF215	-2	0.149550716492917	pearson	1	Ttest_pvalue	Coefficient_of_eigenassay	SVD_pCMs_only3CT	NoPrepr	SVD	6373	PCT-Tx9_D	F	PCT
Drug	D_PCT	PCT	Cell_line.Tx9_D	Plate.99	RNF216	-2	-0.0160775331891759	pearson	1	Ttest_pvalue	Coefficient_of_eigenassay	SVD_pCMs_only3CT	NoPrepr	SVD	11886	PCT-Tx9_D	F	PCT
Drug	D_PCT	PCT	Cell_line.Tx9_D	Plate.99	RNF217	-2	-0.614900125861475	pearson	1	Ttest_pvalue	Coefficient_of_eigenassay	SVD_pCMs_only3CT	NoPrepr	SVD	666	PCT-Tx9_D	F	PCT
Drug	D_PCT	PCT	Cell_line.Tx9_D	Plate.99	RNF219	-2	-0.378126914653617	pearson	1	Ttest_pvalue	Coefficient_of_eigenassay	SVD_pCMs_only3CT	NoPrepr	SVD	2020	PCT-Tx9_D	F	PCT
Drug	D_PCT	PCT	Cell_line.Tx9_D	Plate.99	RNF220	-2	-0.046164448036863	pearson	1	Ttest_pvalue	Coefficient_of_eigenassay	SVD_pCMs_only3CT	NoPrepr	SVD	10412	PCT-Tx9_D	F	PCT
Drug	D_PCT	PCT	Cell_line.Tx9_D	Plate.99	RNF222	-2	0	pearson	1	Ttest_pvalue	Coefficient_of_eigenassay	SVD_pCMs_only3CT	NoPrepr	SVD	14001.5	PCT-Tx9_D	F	PCT
Drug	D_PCT	PCT	Cell_line.Tx9_D	Plate.99	RNF223	-2	0	pearson	1	Ttest_pvalue	Coefficient_of_eigenassay	SVD_pCMs_only3CT	NoPrepr	SVD	14001.5	PCT-Tx9_D	F	PCT
Drug	D_PCT	PCT	Cell_line.Tx9_D	Plate.99	RNF224	-2	0	pearson	1	Ttest_pvalue	Coefficient_of_eigenassay	SVD_pCMs_only3CT	NoPrepr	SVD	14001.5	PCT-Tx9_D	F	PCT
Drug	D_PCT	PCT	Cell_line.Tx9_D	Plate.99	RNF225	-2	0	pearson	1	Ttest_pvalue	Coefficient_of_eigenassay	SVD_pCMs_only3CT	NoPrepr	SVD	14001.5	PCT-Tx9_D	F	PCT
Drug	D_PCT	PCT	Cell_line.Tx9_D	Plate.99	RNF24	-2	0.0467071760045958	pearson	1	Ttest_pvalue	Coefficient_of_eigenassay	SVD_pCMs_only3CT	NoPrepr	SVD	10388	PCT-Tx9_D	F	PCT
Drug	D_PCT	PCT	Cell_line.Tx9_D	Plate.99	RNF25	-2	0.131347769428126	pearson	1	Ttest_pvalue	Coefficient_of_eigenassay	SVD_pCMs_only3CT	NoPrepr	SVD	6987	PCT-Tx9_D	F	PCT
Drug	D_PCT	PCT	Cell_line.Tx9_D	Plate.99	RNF26	-2	0.256282852988861	pearson	1	Ttest_pvalue	Coefficient_of_eigenassay	SVD_pCMs_only3CT	NoPrepr	SVD	3651	PCT-Tx9_D	F	PCT
Drug	D_PCT	PCT	Cell_line.Tx9_D	Plate.99	RNF31	-2	-0.0292092237014229	pearson	1	Ttest_pvalue	Coefficient_of_eigenassay	SVD_pCMs_only3CT	NoPrepr	SVD	11212	PCT-Tx9_D	F	PCT
Drug	D_PCT	PCT	Cell_line.Tx9_D	Plate.99	RNF32	-2	0	pearson	1	Ttest_pvalue	Coefficient_of_eigenassay	SVD_pCMs_only3CT	NoPrepr	SVD	14001.5	PCT-Tx9_D	F	PCT
Drug	D_PCT	PCT	Cell_line.Tx9_D	Plate.99	RNF34	-2	-0.00412323630943275	pearson	1	Ttest_pvalue	Coefficient_of_eigenassay	SVD_pCMs_only3CT	NoPrepr	SVD	12488	PCT-Tx9_D	F	PCT
Drug	D_PCT	PCT	Cell_line.Tx9_D	Plate.99	RNF38	-2	-0.206004523443655	pearson	1	Ttest_pvalue	Coefficient_of_eigenassay	SVD_pCMs_only3CT	NoPrepr	SVD	4754	PCT-Tx9_D	F	PCT
Drug	D_PCT	PCT	Cell_line.Tx9_D	Plate.99	RNF4	-2	-0.191280558289601	pearson	1	Ttest_pvalue	Coefficient_of_eigenassay	SVD_pCMs_only3CT	NoPrepr	SVD	5125	PCT-Tx9_D	F	PCT
Drug	D_PCT	PCT	Cell_line.Tx9_D	Plate.99	RNF40	-2	0.198818268879808	pearson	1	Ttest_pvalue	Coefficient_of_eigenassay	SVD_pCMs_only3CT	NoPrepr	SVD	4943	PCT-Tx9_D	F	PCT
Drug	D_PCT	PCT	Cell_line.Tx9_D	Plate.99	RNF41	-2	-0.3932762407283	pearson	1	Ttest_pvalue	Coefficient_of_eigenassay	SVD_pCMs_only3CT	NoPrepr	SVD	1884	PCT-Tx9_D	F	PCT
Drug	D_PCT	PCT	Cell_line.Tx9_D	Plate.99	RNF43	-2	-0.110473012675368	pearson	1	Ttest_pvalue	Coefficient_of_eigenassay	SVD_pCMs_only3CT	NoPrepr	SVD	7741	PCT-Tx9_D	F	PCT
Drug	D_PCT	PCT	Cell_line.Tx9_D	Plate.99	RNF44	-2	-0.336949561070276	pearson	1	Ttest_pvalue	Coefficient_of_eigenassay	SVD_pCMs_only3CT	NoPrepr	SVD	2459	PCT-Tx9_D	F	PCT
Drug	D_PCT	PCT	Cell_line.Tx9_D	Plate.99	RNF6	-2	-0.0809809911074674	pearson	1	Ttest_pvalue	Coefficient_of_eigenassay	SVD_pCMs_only3CT	NoPrepr	SVD	8907	PCT-Tx9_D	F	PCT
Drug	D_PCT	PCT	Cell_line.Tx9_D	Plate.99	RNF7	-2	0.14714309737914	pearson	1	Ttest_pvalue	Coefficient_of_eigenassay	SVD_pCMs_only3CT	NoPrepr	SVD	6449	PCT-Tx9_D	F	PCT
Drug	D_PCT	PCT	Cell_line.Tx9_D	Plate.99	RNF8	-2	-0.133361494196869	pearson	1	Ttest_pvalue	Coefficient_of_eigenassay	SVD_pCMs_only3CT	NoPrepr	SVD	6906	PCT-Tx9_D	F	PCT
Drug	D_PCT	PCT	Cell_line.Tx9_D	Plate.99	RNFT1	-2	-0.0807042048332687	pearson	1	Ttest_pvalue	Coefficient_of_eigenassay	SVD_pCMs_only3CT	NoPrepr	SVD	8923	PCT-Tx9_D	F	PCT
Drug	D_PCT	PCT	Cell_line.Tx9_D	Plate.99	RNFT2	-2	0.134769666556425	pearson	1	Ttest_pvalue	Coefficient_of_eigenassay	SVD_pCMs_only3CT	NoPrepr	SVD	6862	PCT-Tx9_D	F	PCT
Drug	D_PCT	PCT	Cell_line.Tx9_D	Plate.99	RNGTT	-2	-0.120065735321592	pearson	1	Ttest_pvalue	Coefficient_of_eigenassay	SVD_pCMs_only3CT	NoPrepr	SVD	7386	PCT-Tx9_D	F	PCT
Drug	D_PCT	PCT	Cell_line.Tx9_D	Plate.99	RNLS	-2	0.165056142607974	pearson	1	Ttest_pvalue	Coefficient_of_eigenassay	SVD_pCMs_only3CT	NoPrepr	SVD	5898	PCT-Tx9_D	F	PCT
Drug	D_PCT	PCT	Cell_line.Tx9_D	Plate.99	RNMT	-2	-0.320003213950819	pearson	1	Ttest_pvalue	Coefficient_of_eigenassay	SVD_pCMs_only3CT	NoPrepr	SVD	2700	PCT-Tx9_D	F	PCT
Drug	D_PCT	PCT	Cell_line.Tx9_D	Plate.99	RNPC3	-2	0.0971913554145968	pearson	1	Ttest_pvalue	Coefficient_of_eigenassay	SVD_pCMs_only3CT	NoPrepr	SVD	8267	PCT-Tx9_D	F	PCT
Drug	D_PCT	PCT	Cell_line.Tx9_D	Plate.99	RNPEP	-2	0.0517870137957265	pearson	1	Ttest_pvalue	Coefficient_of_eigenassay	SVD_pCMs_only3CT	NoPrepr	SVD	10158	PCT-Tx9_D	F	PCT
Drug	D_PCT	PCT	Cell_line.Tx9_D	Plate.99	RNPEPL1	-2	0.713503625336597	pearson	1	Ttest_pvalue	Coefficient_of_eigenassay	SVD_pCMs_only3CT	NoPrepr	SVD	426	PCT-Tx9_D	F	PCT
Drug	D_PCT	PCT	Cell_line.Tx9_D	Plate.99	RNPS1	-2	0.027253774761905	pearson	1	Ttest_pvalue	Coefficient_of_eigenassay	SVD_pCMs_only3CT	NoPrepr	SVD	11304	PCT-Tx9_D	F	PCT
Drug	D_PCT	PCT	Cell_line.Tx9_D	Plate.99	ROBO1	-2	-0.0127733442302584	pearson	1	Ttest_pvalue	Coefficient_of_eigenassay	SVD_pCMs_only3CT	NoPrepr	SVD	12046	PCT-Tx9_D	F	PCT
Drug	D_PCT	PCT	Cell_line.Tx9_D	Plate.99	ROBO2	-2	0.0254747715078915	pearson	1	Ttest_pvalue	Coefficient_of_eigenassay	SVD_pCMs_only3CT	NoPrepr	SVD	11407	PCT-Tx9_D	F	PCT
Drug	D_PCT	PCT	Cell_line.Tx9_D	Plate.99	ROBO3	-2	-0.296086984949266	pearson	1	Ttest_pvalue	Coefficient_of_eigenassay	SVD_pCMs_only3CT	NoPrepr	SVD	3020	PCT-Tx9_D	F	PCT
Drug	D_PCT	PCT	Cell_line.Tx9_D	Plate.99	ROBO4	-2	0	pearson	1	Ttest_pvalue	Coefficient_of_eigenassay	SVD_pCMs_only3CT	NoPrepr	SVD	14001.5	PCT-Tx9_D	F	PCT
Drug	D_PCT	PCT	Cell_line.Tx9_D	Plate.99	ROCK1	-2	-0.118012147496099	pearson	1	Ttest_pvalue	Coefficient_of_eigenassay	SVD_pCMs_only3CT	NoPrepr	SVD	7470	PCT-Tx9_D	F	PCT
Drug	D_PCT	PCT	Cell_line.Tx9_D	Plate.99	ROCK2	-2	-0.287885254632373	pearson	1	Ttest_pvalue	Coefficient_of_eigenassay	SVD_pCMs_only3CT	NoPrepr	SVD	3158	PCT-Tx9_D	F	PCT
Drug	D_PCT	PCT	Cell_line.Tx9_D	Plate.99	ROGDI	-2	0.239650637530099	pearson	1	Ttest_pvalue	Coefficient_of_eigenassay	SVD_pCMs_only3CT	NoPrepr	SVD	3979	PCT-Tx9_D	F	PCT
Drug	D_PCT	PCT	Cell_line.Tx9_D	Plate.99	ROM1	-2	0.117980560979931	pearson	1	Ttest_pvalue	Coefficient_of_eigenassay	SVD_pCMs_only3CT	NoPrepr	SVD	7473	PCT-Tx9_D	F	PCT
Drug	D_PCT	PCT	Cell_line.Tx9_D	Plate.99	ROMO1	-2	0.217220505559816	pearson	1	Ttest_pvalue	Coefficient_of_eigenassay	SVD_pCMs_only3CT	NoPrepr	SVD	4501	PCT-Tx9_D	F	PCT
Drug	D_PCT	PCT	Cell_line.Tx9_D	Plate.99	ROPN1L	-2	0	pearson	1	Ttest_pvalue	Coefficient_of_eigenassay	SVD_pCMs_only3CT	NoPrepr	SVD	14001.5	PCT-Tx9_D	F	PCT
Drug	D_PCT	PCT	Cell_line.Tx9_D	Plate.99	ROR1	-2	-0.221266756689484	pearson	1	Ttest_pvalue	Coefficient_of_eigenassay	SVD_pCMs_only3CT	NoPrepr	SVD	4400	PCT-Tx9_D	F	PCT
Drug	D_PCT	PCT	Cell_line.Tx9_D	Plate.99	ROR2	-2	-0.361842978398588	pearson	1	Ttest_pvalue	Coefficient_of_eigenassay	SVD_pCMs_only3CT	NoPrepr	SVD	2175	PCT-Tx9_D	F	PCT
Drug	D_PCT	PCT	Cell_line.Tx9_D	Plate.99	RORA	-2	-0.150010491158556	pearson	1	Ttest_pvalue	Coefficient_of_eigenassay	SVD_pCMs_only3CT	NoPrepr	SVD	6359	PCT-Tx9_D	F	PCT
Drug	D_PCT	PCT	Cell_line.Tx9_D	Plate.99	RORB	-2	0	pearson	1	Ttest_pvalue	Coefficient_of_eigenassay	SVD_pCMs_only3CT	NoPrepr	SVD	14001.5	PCT-Tx9_D	F	PCT
Drug	D_PCT	PCT	Cell_line.Tx9_D	Plate.99	RP1	-2	0	pearson	1	Ttest_pvalue	Coefficient_of_eigenassay	SVD_pCMs_only3CT	NoPrepr	SVD	14001.5	PCT-Tx9_D	F	PCT
Drug	D_PCT	PCT	Cell_line.Tx9_D	Plate.99	RP2	-2	-0.344466781979458	pearson	1	Ttest_pvalue	Coefficient_of_eigenassay	SVD_pCMs_only3CT	NoPrepr	SVD	2350	PCT-Tx9_D	F	PCT
Drug	D_PCT	PCT	Cell_line.Tx9_D	Plate.99	RP9	-2	0.266902593599464	pearson	1	Ttest_pvalue	Coefficient_of_eigenassay	SVD_pCMs_only3CT	NoPrepr	SVD	3470	PCT-Tx9_D	F	PCT
Drug	D_PCT	PCT	Cell_line.Tx9_D	Plate.99	RPA1	-2	0.0726035936668522	pearson	1	Ttest_pvalue	Coefficient_of_eigenassay	SVD_pCMs_only3CT	NoPrepr	SVD	9233	PCT-Tx9_D	F	PCT
Drug	D_PCT	PCT	Cell_line.Tx9_D	Plate.99	RPA2	-2	-0.116788356399846	pearson	1	Ttest_pvalue	Coefficient_of_eigenassay	SVD_pCMs_only3CT	NoPrepr	SVD	7517	PCT-Tx9_D	F	PCT
Drug	D_PCT	PCT	Cell_line.Tx9_D	Plate.99	RPA3	-2	0.583712419825039	pearson	1	Ttest_pvalue	Coefficient_of_eigenassay	SVD_pCMs_only3CT	NoPrepr	SVD	768	PCT-Tx9_D	F	PCT
Drug	D_PCT	PCT	Cell_line.Tx9_D	Plate.99	RPA4	-2	0	pearson	1	Ttest_pvalue	Coefficient_of_eigenassay	SVD_pCMs_only3CT	NoPrepr	SVD	14001.5	PCT-Tx9_D	F	PCT
Drug	D_PCT	PCT	Cell_line.Tx9_D	Plate.99	RPAIN	-2	0.0720885650602139	pearson	1	Ttest_pvalue	Coefficient_of_eigenassay	SVD_pCMs_only3CT	NoPrepr	SVD	9253	PCT-Tx9_D	F	PCT
Drug	D_PCT	PCT	Cell_line.Tx9_D	Plate.99	RPAP1	-2	-0.0206361866012631	pearson	1	Ttest_pvalue	Coefficient_of_eigenassay	SVD_pCMs_only3CT	NoPrepr	SVD	11650	PCT-Tx9_D	F	PCT
Drug	D_PCT	PCT	Cell_line.Tx9_D	Plate.99	RPAP2	-2	-0.0283143730061058	pearson	1	Ttest_pvalue	Coefficient_of_eigenassay	SVD_pCMs_only3CT	NoPrepr	SVD	11254	PCT-Tx9_D	F	PCT
Drug	D_PCT	PCT	Cell_line.Tx9_D	Plate.99	RPAP3	-2	-0.0274643219678563	pearson	1	Ttest_pvalue	Coefficient_of_eigenassay	SVD_pCMs_only3CT	NoPrepr	SVD	11291	PCT-Tx9_D	F	PCT
Drug	D_PCT	PCT	Cell_line.Tx9_D	Plate.99	RPE	-2	0.0400735663713872	pearson	1	Ttest_pvalue	Coefficient_of_eigenassay	SVD_pCMs_only3CT	NoPrepr	SVD	10710	PCT-Tx9_D	F	PCT
Drug	D_PCT	PCT	Cell_line.Tx9_D	Plate.99	RPE65	-2	-0.0999560495598573	pearson	1	Ttest_pvalue	Coefficient_of_eigenassay	SVD_pCMs_only3CT	NoPrepr	SVD	8162	PCT-Tx9_D	F	PCT
Drug	D_PCT	PCT	Cell_line.Tx9_D	Plate.99	RPF1	-2	0.394752064526379	pearson	1	Ttest_pvalue	Coefficient_of_eigenassay	SVD_pCMs_only3CT	NoPrepr	SVD	1869	PCT-Tx9_D	F	PCT
Drug	D_PCT	PCT	Cell_line.Tx9_D	Plate.99	RPF2	-2	0.0249205521704699	pearson	1	Ttest_pvalue	Coefficient_of_eigenassay	SVD_pCMs_only3CT	NoPrepr	SVD	11433	PCT-Tx9_D	F	PCT
Drug	D_PCT	PCT	Cell_line.Tx9_D	Plate.99	RPGR	-2	-0.021654907037638	pearson	1	Ttest_pvalue	Coefficient_of_eigenassay	SVD_pCMs_only3CT	NoPrepr	SVD	11591	PCT-Tx9_D	F	PCT
Drug	D_PCT	PCT	Cell_line.Tx9_D	Plate.99	RPGRIP1	-2	0	pearson	1	Ttest_pvalue	Coefficient_of_eigenassay	SVD_pCMs_only3CT	NoPrepr	SVD	14001.5	PCT-Tx9_D	F	PCT
Drug	D_PCT	PCT	Cell_line.Tx9_D	Plate.99	RPGRIP1L	-2	-0.254229245328032	pearson	1	Ttest_pvalue	Coefficient_of_eigenassay	SVD_pCMs_only3CT	NoPrepr	SVD	3688	PCT-Tx9_D	F	PCT
Drug	D_PCT	PCT	Cell_line.Tx9_D	Plate.99	RPH3A	-2	0	pearson	1	Ttest_pvalue	Coefficient_of_eigenassay	SVD_pCMs_only3CT	NoPrepr	SVD	14001.5	PCT-Tx9_D	F	PCT
Drug	D_PCT	PCT	Cell_line.Tx9_D	Plate.99	RPH3AL	-2	-0.293751102687367	pearson	1	Ttest_pvalue	Coefficient_of_eigenassay	SVD_pCMs_only3CT	NoPrepr	SVD	3056	PCT-Tx9_D	F	PCT
Drug	D_PCT	PCT	Cell_line.Tx9_D	Plate.99	RPIA	-2	-0.0348273495563724	pearson	1	Ttest_pvalue	Coefficient_of_eigenassay	SVD_pCMs_only3CT	NoPrepr	SVD	10961	PCT-Tx9_D	F	PCT
Drug	D_PCT	PCT	Cell_line.Tx9_D	Plate.99	RPL10	-2	-0.101175123957915	pearson	1	Ttest_pvalue	Coefficient_of_eigenassay	SVD_pCMs_only3CT	NoPrepr	SVD	8113	PCT-Tx9_D	F	PCT
Drug	D_PCT	PCT	Cell_line.Tx9_D	Plate.99	RPL10A	-2	0.0855239454649493	pearson	1	Ttest_pvalue	Coefficient_of_eigenassay	SVD_pCMs_only3CT	NoPrepr	SVD	8717	PCT-Tx9_D	F	PCT
Drug	D_PCT	PCT	Cell_line.Tx9_D	Plate.99	RPL11	-2	0.579375443861164	pearson	1	Ttest_pvalue	Coefficient_of_eigenassay	SVD_pCMs_only3CT	NoPrepr	SVD	781	PCT-Tx9_D	F	PCT
Drug	D_PCT	PCT	Cell_line.Tx9_D	Plate.99	RPL12	-2	0.24952727966731	pearson	1	Ttest_pvalue	Coefficient_of_eigenassay	SVD_pCMs_only3CT	NoPrepr	SVD	3791	PCT-Tx9_D	F	PCT
Drug	D_PCT	PCT	Cell_line.Tx9_D	Plate.99	RPL13	-2	0.0910849368044806	pearson	1	Ttest_pvalue	Coefficient_of_eigenassay	SVD_pCMs_only3CT	NoPrepr	SVD	8491	PCT-Tx9_D	F	PCT
Drug	D_PCT	PCT	Cell_line.Tx9_D	Plate.99	RPL13A	-2	-0.00437449934819748	pearson	1	Ttest_pvalue	Coefficient_of_eigenassay	SVD_pCMs_only3CT	NoPrepr	SVD	12472	PCT-Tx9_D	F	PCT
Drug	D_PCT	PCT	Cell_line.Tx9_D	Plate.99	RPL14	-2	-0.12471138033749	pearson	1	Ttest_pvalue	Coefficient_of_eigenassay	SVD_pCMs_only3CT	NoPrepr	SVD	7243	PCT-Tx9_D	F	PCT
Drug	D_PCT	PCT	Cell_line.Tx9_D	Plate.99	RPL15	-2	-0.251038957041432	pearson	1	Ttest_pvalue	Coefficient_of_eigenassay	SVD_pCMs_only3CT	NoPrepr	SVD	3749	PCT-Tx9_D	F	PCT
Drug	D_PCT	PCT	Cell_line.Tx9_D	Plate.99	RPL17	-2	0.642031681580165	pearson	1	Ttest_pvalue	Coefficient_of_eigenassay	SVD_pCMs_only3CT	NoPrepr	SVD	587	PCT-Tx9_D	F	PCT
Drug	D_PCT	PCT	Cell_line.Tx9_D	Plate.99	RPL18	-2	0.0487158388607863	pearson	1	Ttest_pvalue	Coefficient_of_eigenassay	SVD_pCMs_only3CT	NoPrepr	SVD	10291	PCT-Tx9_D	F	PCT
Drug	D_PCT	PCT	Cell_line.Tx9_D	Plate.99	RPL18A	-2	0.0228358290484458	pearson	1	Ttest_pvalue	Coefficient_of_eigenassay	SVD_pCMs_only3CT	NoPrepr	SVD	11535	PCT-Tx9_D	F	PCT
Drug	D_PCT	PCT	Cell_line.Tx9_D	Plate.99	RPL19	-2	0.375414345017864	pearson	1	Ttest_pvalue	Coefficient_of_eigenassay	SVD_pCMs_only3CT	NoPrepr	SVD	2051	PCT-Tx9_D	F	PCT
Drug	D_PCT	PCT	Cell_line.Tx9_D	Plate.99	RPL21	-2	0.4061376302133	pearson	1	Ttest_pvalue	Coefficient_of_eigenassay	SVD_pCMs_only3CT	NoPrepr	SVD	1773	PCT-Tx9_D	F	PCT
Drug	D_PCT	PCT	Cell_line.Tx9_D	Plate.99	RPL22	-2	-0.0408015746245003	pearson	1	Ttest_pvalue	Coefficient_of_eigenassay	SVD_pCMs_only3CT	NoPrepr	SVD	10671	PCT-Tx9_D	F	PCT
Drug	D_PCT	PCT	Cell_line.Tx9_D	Plate.99	RPL22L1	-2	1.08519032340119	pearson	1	Ttest_pvalue	Coefficient_of_eigenassay	SVD_pCMs_only3CT	NoPrepr	SVD	126	PCT-Tx9_D	F	PCT
Drug	D_PCT	PCT	Cell_line.Tx9_D	Plate.99	RPL23	-2	-0.0878132346600707	pearson	1	Ttest_pvalue	Coefficient_of_eigenassay	SVD_pCMs_only3CT	NoPrepr	SVD	8625	PCT-Tx9_D	F	PCT
Drug	D_PCT	PCT	Cell_line.Tx9_D	Plate.99	RPL23A	-2	0.234597333081274	pearson	1	Ttest_pvalue	Coefficient_of_eigenassay	SVD_pCMs_only3CT	NoPrepr	SVD	4096	PCT-Tx9_D	F	PCT
Drug	D_PCT	PCT	Cell_line.Tx9_D	Plate.99	RPL24	-2	0.23463457900637	pearson	1	Ttest_pvalue	Coefficient_of_eigenassay	SVD_pCMs_only3CT	NoPrepr	SVD	4094	PCT-Tx9_D	F	PCT
Drug	D_PCT	PCT	Cell_line.Tx9_D	Plate.99	RPL26	-2	0.200015434551687	pearson	1	Ttest_pvalue	Coefficient_of_eigenassay	SVD_pCMs_only3CT	NoPrepr	SVD	4917	PCT-Tx9_D	F	PCT
Drug	D_PCT	PCT	Cell_line.Tx9_D	Plate.99	RPL26L1	-2	0.223973819688807	pearson	1	Ttest_pvalue	Coefficient_of_eigenassay	SVD_pCMs_only3CT	NoPrepr	SVD	4319	PCT-Tx9_D	F	PCT
Drug	D_PCT	PCT	Cell_line.Tx9_D	Plate.99	RPL27	-2	0.434104459481591	pearson	1	Ttest_pvalue	Coefficient_of_eigenassay	SVD_pCMs_only3CT	NoPrepr	SVD	1539	PCT-Tx9_D	F	PCT
Drug	D_PCT	PCT	Cell_line.Tx9_D	Plate.99	RPL27A	-2	0.143515419610403	pearson	1	Ttest_pvalue	Coefficient_of_eigenassay	SVD_pCMs_only3CT	NoPrepr	SVD	6563	PCT-Tx9_D	F	PCT
Drug	D_PCT	PCT	Cell_line.Tx9_D	Plate.99	RPL28	-2	-0.0258973313353141	pearson	1	Ttest_pvalue	Coefficient_of_eigenassay	SVD_pCMs_only3CT	NoPrepr	SVD	11385	PCT-Tx9_D	F	PCT
Drug	D_PCT	PCT	Cell_line.Tx9_D	Plate.99	RPL29	-2	0.522742366727828	pearson	1	Ttest_pvalue	Coefficient_of_eigenassay	SVD_pCMs_only3CT	NoPrepr	SVD	1005	PCT-Tx9_D	F	PCT
Drug	D_PCT	PCT	Cell_line.Tx9_D	Plate.99	RPL3	-2	0.0701377599142873	pearson	1	Ttest_pvalue	Coefficient_of_eigenassay	SVD_pCMs_only3CT	NoPrepr	SVD	9334	PCT-Tx9_D	F	PCT
Drug	D_PCT	PCT	Cell_line.Tx9_D	Plate.99	RPL30	-2	0.0967486487868921	pearson	1	Ttest_pvalue	Coefficient_of_eigenassay	SVD_pCMs_only3CT	NoPrepr	SVD	8288	PCT-Tx9_D	F	PCT
Drug	D_PCT	PCT	Cell_line.Tx9_D	Plate.99	RPL31	-2	-0.16541118585846	pearson	1	Ttest_pvalue	Coefficient_of_eigenassay	SVD_pCMs_only3CT	NoPrepr	SVD	5895	PCT-Tx9_D	F	PCT
Drug	D_PCT	PCT	Cell_line.Tx9_D	Plate.99	RPL32	-2	0.199236597469601	pearson	1	Ttest_pvalue	Coefficient_of_eigenassay	SVD_pCMs_only3CT	NoPrepr	SVD	4935	PCT-Tx9_D	F	PCT
Drug	D_PCT	PCT	Cell_line.Tx9_D	Plate.99	RPL34	-2	-0.154926658115977	pearson	1	Ttest_pvalue	Coefficient_of_eigenassay	SVD_pCMs_only3CT	NoPrepr	SVD	6201	PCT-Tx9_D	F	PCT
Drug	D_PCT	PCT	Cell_line.Tx9_D	Plate.99	RPL35	-2	0.447511309595871	pearson	1	Ttest_pvalue	Coefficient_of_eigenassay	SVD_pCMs_only3CT	NoPrepr	SVD	1432	PCT-Tx9_D	F	PCT
Drug	D_PCT	PCT	Cell_line.Tx9_D	Plate.99	RPL35A	-2	0.00281315833811022	pearson	1	Ttest_pvalue	Coefficient_of_eigenassay	SVD_pCMs_only3CT	NoPrepr	SVD	12568	PCT-Tx9_D	F	PCT
Drug	D_PCT	PCT	Cell_line.Tx9_D	Plate.99	RPL36	-2	0.0766721495640421	pearson	1	Ttest_pvalue	Coefficient_of_eigenassay	SVD_pCMs_only3CT	NoPrepr	SVD	9081	PCT-Tx9_D	F	PCT
Drug	D_PCT	PCT	Cell_line.Tx9_D	Plate.99	RPL36A	-2	-0.275908580630401	pearson	1	Ttest_pvalue	Coefficient_of_eigenassay	SVD_pCMs_only3CT	NoPrepr	SVD	3332	PCT-Tx9_D	F	PCT
Drug	D_PCT	PCT	Cell_line.Tx9_D	Plate.99	RPL36AL	-2	0.42252145834488	pearson	1	Ttest_pvalue	Coefficient_of_eigenassay	SVD_pCMs_only3CT	NoPrepr	SVD	1642	PCT-Tx9_D	F	PCT
Drug	D_PCT	PCT	Cell_line.Tx9_D	Plate.99	RPL37	-2	-0.147247922930093	pearson	1	Ttest_pvalue	Coefficient_of_eigenassay	SVD_pCMs_only3CT	NoPrepr	SVD	6444	PCT-Tx9_D	F	PCT
Drug	D_PCT	PCT	Cell_line.Tx9_D	Plate.99	RPL37A	-2	-0.144278302133626	pearson	1	Ttest_pvalue	Coefficient_of_eigenassay	SVD_pCMs_only3CT	NoPrepr	SVD	6533	PCT-Tx9_D	F	PCT
Drug	D_PCT	PCT	Cell_line.Tx9_D	Plate.99	RPL38	-2	0.130724901332246	pearson	1	Ttest_pvalue	Coefficient_of_eigenassay	SVD_pCMs_only3CT	NoPrepr	SVD	7008	PCT-Tx9_D	F	PCT
Drug	D_PCT	PCT	Cell_line.Tx9_D	Plate.99	RPL39	-2	1.07732513720398	pearson	1	Ttest_pvalue	Coefficient_of_eigenassay	SVD_pCMs_only3CT	NoPrepr	SVD	128	PCT-Tx9_D	F	PCT
Drug	D_PCT	PCT	Cell_line.Tx9_D	Plate.99	RPL39L	-2	0.758842221339511	pearson	1	Ttest_pvalue	Coefficient_of_eigenassay	SVD_pCMs_only3CT	NoPrepr	SVD	360	PCT-Tx9_D	F	PCT
Drug	D_PCT	PCT	Cell_line.Tx9_D	Plate.99	RPL4	-2	-0.0272484137171635	pearson	1	Ttest_pvalue	Coefficient_of_eigenassay	SVD_pCMs_only3CT	NoPrepr	SVD	11307	PCT-Tx9_D	F	PCT
Drug	D_PCT	PCT	Cell_line.Tx9_D	Plate.99	RPL41	-2	0.186382002805984	pearson	1	Ttest_pvalue	Coefficient_of_eigenassay	SVD_pCMs_only3CT	NoPrepr	SVD	5278	PCT-Tx9_D	F	PCT
Drug	D_PCT	PCT	Cell_line.Tx9_D	Plate.99	RPL5	-2	-0.0777747011220465	pearson	1	Ttest_pvalue	Coefficient_of_eigenassay	SVD_pCMs_only3CT	NoPrepr	SVD	9046	PCT-Tx9_D	F	PCT
Drug	D_PCT	PCT	Cell_line.Tx9_D	Plate.99	RPL6	-2	0.0628438111328639	pearson	1	Ttest_pvalue	Coefficient_of_eigenassay	SVD_pCMs_only3CT	NoPrepr	SVD	9636	PCT-Tx9_D	F	PCT
Drug	D_PCT	PCT	Cell_line.Tx9_D	Plate.99	RPL7	-2	0.322827155684682	pearson	1	Ttest_pvalue	Coefficient_of_eigenassay	SVD_pCMs_only3CT	NoPrepr	SVD	2661	PCT-Tx9_D	F	PCT
Drug	D_PCT	PCT	Cell_line.Tx9_D	Plate.99	RPL7A	-2	-0.0547993345514391	pearson	1	Ttest_pvalue	Coefficient_of_eigenassay	SVD_pCMs_only3CT	NoPrepr	SVD	10017	PCT-Tx9_D	F	PCT
Drug	D_PCT	PCT	Cell_line.Tx9_D	Plate.99	RPL7L1	-2	0.0571648968610503	pearson	1	Ttest_pvalue	Coefficient_of_eigenassay	SVD_pCMs_only3CT	NoPrepr	SVD	9907	PCT-Tx9_D	F	PCT
Drug	D_PCT	PCT	Cell_line.Tx9_D	Plate.99	RPL8	-2	0.253808450889913	pearson	1	Ttest_pvalue	Coefficient_of_eigenassay	SVD_pCMs_only3CT	NoPrepr	SVD	3696	PCT-Tx9_D	F	PCT
Drug	D_PCT	PCT	Cell_line.Tx9_D	Plate.99	RPL9	-2	0.229325823621294	pearson	1	Ttest_pvalue	Coefficient_of_eigenassay	SVD_pCMs_only3CT	NoPrepr	SVD	4189	PCT-Tx9_D	F	PCT
Drug	D_PCT	PCT	Cell_line.Tx9_D	Plate.99	RPLP0	-2	0.0872484776456437	pearson	1	Ttest_pvalue	Coefficient_of_eigenassay	SVD_pCMs_only3CT	NoPrepr	SVD	8649	PCT-Tx9_D	F	PCT
Drug	D_PCT	PCT	Cell_line.Tx9_D	Plate.99	RPLP1	-2	0.442395254473731	pearson	1	Ttest_pvalue	Coefficient_of_eigenassay	SVD_pCMs_only3CT	NoPrepr	SVD	1482	PCT-Tx9_D	F	PCT
Drug	D_PCT	PCT	Cell_line.Tx9_D	Plate.99	RPLP2	-2	0.0469096272239596	pearson	1	Ttest_pvalue	Coefficient_of_eigenassay	SVD_pCMs_only3CT	NoPrepr	SVD	10380	PCT-Tx9_D	F	PCT
Drug	D_PCT	PCT	Cell_line.Tx9_D	Plate.99	RPN1	-2	0.0159594994822456	pearson	1	Ttest_pvalue	Coefficient_of_eigenassay	SVD_pCMs_only3CT	NoPrepr	SVD	11894	PCT-Tx9_D	F	PCT
Drug	D_PCT	PCT	Cell_line.Tx9_D	Plate.99	RPN2	-2	0.121008315587627	pearson	1	Ttest_pvalue	Coefficient_of_eigenassay	SVD_pCMs_only3CT	NoPrepr	SVD	7365	PCT-Tx9_D	F	PCT
Drug	D_PCT	PCT	Cell_line.Tx9_D	Plate.99	RPP14	-2	-0.0282171091708601	pearson	1	Ttest_pvalue	Coefficient_of_eigenassay	SVD_pCMs_only3CT	NoPrepr	SVD	11258	PCT-Tx9_D	F	PCT
Drug	D_PCT	PCT	Cell_line.Tx9_D	Plate.99	RPP25	-2	-0.168977719483994	pearson	1	Ttest_pvalue	Coefficient_of_eigenassay	SVD_pCMs_only3CT	NoPrepr	SVD	5787	PCT-Tx9_D	F	PCT
Drug	D_PCT	PCT	Cell_line.Tx9_D	Plate.99	RPP25L	-2	0.0399370335500034	pearson	1	Ttest_pvalue	Coefficient_of_eigenassay	SVD_pCMs_only3CT	NoPrepr	SVD	10720	PCT-Tx9_D	F	PCT
Drug	D_PCT	PCT	Cell_line.Tx9_D	Plate.99	RPP30	-2	0.0652217575620112	pearson	1	Ttest_pvalue	Coefficient_of_eigenassay	SVD_pCMs_only3CT	NoPrepr	SVD	9536	PCT-Tx9_D	F	PCT
Drug	D_PCT	PCT	Cell_line.Tx9_D	Plate.99	RPP38	-2	0.281766455964107	pearson	1	Ttest_pvalue	Coefficient_of_eigenassay	SVD_pCMs_only3CT	NoPrepr	SVD	3251	PCT-Tx9_D	F	PCT
Drug	D_PCT	PCT	Cell_line.Tx9_D	Plate.99	RPP40	-2	0.487943147182082	pearson	1	Ttest_pvalue	Coefficient_of_eigenassay	SVD_pCMs_only3CT	NoPrepr	SVD	1168	PCT-Tx9_D	F	PCT
Drug	D_PCT	PCT	Cell_line.Tx9_D	Plate.99	RPRD1A	-2	-0.239980828963956	pearson	1	Ttest_pvalue	Coefficient_of_eigenassay	SVD_pCMs_only3CT	NoPrepr	SVD	3970	PCT-Tx9_D	F	PCT
Drug	D_PCT	PCT	Cell_line.Tx9_D	Plate.99	RPRD1B	-2	-0.489768848646405	pearson	1	Ttest_pvalue	Coefficient_of_eigenassay	SVD_pCMs_only3CT	NoPrepr	SVD	1158	PCT-Tx9_D	F	PCT
Drug	D_PCT	PCT	Cell_line.Tx9_D	Plate.99	RPRD2	-2	0.12997421804712	pearson	1	Ttest_pvalue	Coefficient_of_eigenassay	SVD_pCMs_only3CT	NoPrepr	SVD	7051	PCT-Tx9_D	F	PCT
Drug	D_PCT	PCT	Cell_line.Tx9_D	Plate.99	RPRM	-2	0	pearson	1	Ttest_pvalue	Coefficient_of_eigenassay	SVD_pCMs_only3CT	NoPrepr	SVD	14001.5	PCT-Tx9_D	F	PCT
Drug	D_PCT	PCT	Cell_line.Tx9_D	Plate.99	RPS10	-2	0.61439691306802	pearson	1	Ttest_pvalue	Coefficient_of_eigenassay	SVD_pCMs_only3CT	NoPrepr	SVD	671	PCT-Tx9_D	F	PCT
Drug	D_PCT	PCT	Cell_line.Tx9_D	Plate.99	RPS11	-2	0.00606120930533645	pearson	1	Ttest_pvalue	Coefficient_of_eigenassay	SVD_pCMs_only3CT	NoPrepr	SVD	12391	PCT-Tx9_D	F	PCT
Drug	D_PCT	PCT	Cell_line.Tx9_D	Plate.99	RPS12	-2	0.0355657250657779	pearson	1	Ttest_pvalue	Coefficient_of_eigenassay	SVD_pCMs_only3CT	NoPrepr	SVD	10921	PCT-Tx9_D	F	PCT
Drug	D_PCT	PCT	Cell_line.Tx9_D	Plate.99	RPS13	-2	-0.121305051101114	pearson	1	Ttest_pvalue	Coefficient_of_eigenassay	SVD_pCMs_only3CT	NoPrepr	SVD	7355	PCT-Tx9_D	F	PCT
Drug	D_PCT	PCT	Cell_line.Tx9_D	Plate.99	RPS14	-2	0.0150005458396502	pearson	1	Ttest_pvalue	Coefficient_of_eigenassay	SVD_pCMs_only3CT	NoPrepr	SVD	11938	PCT-Tx9_D	F	PCT
Drug	D_PCT	PCT	Cell_line.Tx9_D	Plate.99	RPS15	-2	0.285628518867072	pearson	1	Ttest_pvalue	Coefficient_of_eigenassay	SVD_pCMs_only3CT	NoPrepr	SVD	3200	PCT-Tx9_D	F	PCT
Drug	D_PCT	PCT	Cell_line.Tx9_D	Plate.99	RPS15A	-2	0.463053336715767	pearson	1	Ttest_pvalue	Coefficient_of_eigenassay	SVD_pCMs_only3CT	NoPrepr	SVD	1329	PCT-Tx9_D	F	PCT
Drug	D_PCT	PCT	Cell_line.Tx9_D	Plate.99	RPS16	-2	-0.0810968805850008	pearson	1	Ttest_pvalue	Coefficient_of_eigenassay	SVD_pCMs_only3CT	NoPrepr	SVD	8901	PCT-Tx9_D	F	PCT
Drug	D_PCT	PCT	Cell_line.Tx9_D	Plate.99	RPS19	-2	0.028342272441466	pearson	1	Ttest_pvalue	Coefficient_of_eigenassay	SVD_pCMs_only3CT	NoPrepr	SVD	11253	PCT-Tx9_D	F	PCT
Drug	D_PCT	PCT	Cell_line.Tx9_D	Plate.99	RPS19BP1	-2	0.470620497299073	pearson	1	Ttest_pvalue	Coefficient_of_eigenassay	SVD_pCMs_only3CT	NoPrepr	SVD	1272	PCT-Tx9_D	F	PCT
Drug	D_PCT	PCT	Cell_line.Tx9_D	Plate.99	RPS2	-2	0.994102596034205	pearson	1	Ttest_pvalue	Coefficient_of_eigenassay	SVD_pCMs_only3CT	NoPrepr	SVD	162	PCT-Tx9_D	F	PCT
Drug	D_PCT	PCT	Cell_line.Tx9_D	Plate.99	RPS20	-2	0.318776275341778	pearson	1	Ttest_pvalue	Coefficient_of_eigenassay	SVD_pCMs_only3CT	NoPrepr	SVD	2714	PCT-Tx9_D	F	PCT
Drug	D_PCT	PCT	Cell_line.Tx9_D	Plate.99	RPS21	-2	0.0542711717009928	pearson	1	Ttest_pvalue	Coefficient_of_eigenassay	SVD_pCMs_only3CT	NoPrepr	SVD	10051	PCT-Tx9_D	F	PCT
Drug	D_PCT	PCT	Cell_line.Tx9_D	Plate.99	RPS23	-2	0.0539426391030457	pearson	1	Ttest_pvalue	Coefficient_of_eigenassay	SVD_pCMs_only3CT	NoPrepr	SVD	10064	PCT-Tx9_D	F	PCT
Drug	D_PCT	PCT	Cell_line.Tx9_D	Plate.99	RPS24	-2	0.226293905905165	pearson	1	Ttest_pvalue	Coefficient_of_eigenassay	SVD_pCMs_only3CT	NoPrepr	SVD	4266	PCT-Tx9_D	F	PCT
Drug	D_PCT	PCT	Cell_line.Tx9_D	Plate.99	RPS25	-2	-0.157163202779914	pearson	1	Ttest_pvalue	Coefficient_of_eigenassay	SVD_pCMs_only3CT	NoPrepr	SVD	6135	PCT-Tx9_D	F	PCT
Drug	D_PCT	PCT	Cell_line.Tx9_D	Plate.99	RPS26	-2	0.318091610527496	pearson	1	Ttest_pvalue	Coefficient_of_eigenassay	SVD_pCMs_only3CT	NoPrepr	SVD	2726	PCT-Tx9_D	F	PCT
Drug	D_PCT	PCT	Cell_line.Tx9_D	Plate.99	RPS27	-2	0.375511483176676	pearson	1	Ttest_pvalue	Coefficient_of_eigenassay	SVD_pCMs_only3CT	NoPrepr	SVD	2050	PCT-Tx9_D	F	PCT
Drug	D_PCT	PCT	Cell_line.Tx9_D	Plate.99	RPS27A	-2	0.25933420101291	pearson	1	Ttest_pvalue	Coefficient_of_eigenassay	SVD_pCMs_only3CT	NoPrepr	SVD	3588	PCT-Tx9_D	F	PCT
Drug	D_PCT	PCT	Cell_line.Tx9_D	Plate.99	RPS27L	-2	0.223405407396647	pearson	1	Ttest_pvalue	Coefficient_of_eigenassay	SVD_pCMs_only3CT	NoPrepr	SVD	4341	PCT-Tx9_D	F	PCT
Drug	D_PCT	PCT	Cell_line.Tx9_D	Plate.99	RPS28	-2	0.022176257523816	pearson	1	Ttest_pvalue	Coefficient_of_eigenassay	SVD_pCMs_only3CT	NoPrepr	SVD	11565	PCT-Tx9_D	F	PCT
Drug	D_PCT	PCT	Cell_line.Tx9_D	Plate.99	RPS29	-2	-0.0114220086424787	pearson	1	Ttest_pvalue	Coefficient_of_eigenassay	SVD_pCMs_only3CT	NoPrepr	SVD	12117	PCT-Tx9_D	F	PCT
Drug	D_PCT	PCT	Cell_line.Tx9_D	Plate.99	RPS3	-2	-0.0788272533907372	pearson	1	Ttest_pvalue	Coefficient_of_eigenassay	SVD_pCMs_only3CT	NoPrepr	SVD	8991	PCT-Tx9_D	F	PCT
Drug	D_PCT	PCT	Cell_line.Tx9_D	Plate.99	RPS3A	-2	0.295539627292682	pearson	1	Ttest_pvalue	Coefficient_of_eigenassay	SVD_pCMs_only3CT	NoPrepr	SVD	3029	PCT-Tx9_D	F	PCT
Drug	D_PCT	PCT	Cell_line.Tx9_D	Plate.99	RPS4X	-2	0.161091496069647	pearson	1	Ttest_pvalue	Coefficient_of_eigenassay	SVD_pCMs_only3CT	NoPrepr	SVD	6025	PCT-Tx9_D	F	PCT
Drug	D_PCT	PCT	Cell_line.Tx9_D	Plate.99	RPS4Y1	-2	0.22046822212288	pearson	1	Ttest_pvalue	Coefficient_of_eigenassay	SVD_pCMs_only3CT	NoPrepr	SVD	4419	PCT-Tx9_D	F	PCT
Drug	D_PCT	PCT	Cell_line.Tx9_D	Plate.99	RPS5	-2	0.295541113208781	pearson	1	Ttest_pvalue	Coefficient_of_eigenassay	SVD_pCMs_only3CT	NoPrepr	SVD	3028	PCT-Tx9_D	F	PCT
Drug	D_PCT	PCT	Cell_line.Tx9_D	Plate.99	RPS6	-2	-0.059869161452615	pearson	1	Ttest_pvalue	Coefficient_of_eigenassay	SVD_pCMs_only3CT	NoPrepr	SVD	9772	PCT-Tx9_D	F	PCT
Drug	D_PCT	PCT	Cell_line.Tx9_D	Plate.99	RPS6KA1	-2	-0.0826320417433278	pearson	1	Ttest_pvalue	Coefficient_of_eigenassay	SVD_pCMs_only3CT	NoPrepr	SVD	8845	PCT-Tx9_D	F	PCT
Drug	D_PCT	PCT	Cell_line.Tx9_D	Plate.99	RPS6KA2	-2	-0.115664774595178	pearson	1	Ttest_pvalue	Coefficient_of_eigenassay	SVD_pCMs_only3CT	NoPrepr	SVD	7565	PCT-Tx9_D	F	PCT
Drug	D_PCT	PCT	Cell_line.Tx9_D	Plate.99	RPS6KA3	-2	-0.147542594842293	pearson	1	Ttest_pvalue	Coefficient_of_eigenassay	SVD_pCMs_only3CT	NoPrepr	SVD	6433	PCT-Tx9_D	F	PCT
Drug	D_PCT	PCT	Cell_line.Tx9_D	Plate.99	RPS6KA4	-2	0.212956882871091	pearson	1	Ttest_pvalue	Coefficient_of_eigenassay	SVD_pCMs_only3CT	NoPrepr	SVD	4596	PCT-Tx9_D	F	PCT
Drug	D_PCT	PCT	Cell_line.Tx9_D	Plate.99	RPS6KA5	-2	-0.236719522417661	pearson	1	Ttest_pvalue	Coefficient_of_eigenassay	SVD_pCMs_only3CT	NoPrepr	SVD	4048	PCT-Tx9_D	F	PCT
Drug	D_PCT	PCT	Cell_line.Tx9_D	Plate.99	RPS6KA6	-2	0.0493542120638437	pearson	1	Ttest_pvalue	Coefficient_of_eigenassay	SVD_pCMs_only3CT	NoPrepr	SVD	10258	PCT-Tx9_D	F	PCT
Drug	D_PCT	PCT	Cell_line.Tx9_D	Plate.99	RPS6KB1	-2	-0.115456511505344	pearson	1	Ttest_pvalue	Coefficient_of_eigenassay	SVD_pCMs_only3CT	NoPrepr	SVD	7572	PCT-Tx9_D	F	PCT
Drug	D_PCT	PCT	Cell_line.Tx9_D	Plate.99	RPS6KB2	-2	0.114922191580836	pearson	1	Ttest_pvalue	Coefficient_of_eigenassay	SVD_pCMs_only3CT	NoPrepr	SVD	7590	PCT-Tx9_D	F	PCT
Drug	D_PCT	PCT	Cell_line.Tx9_D	Plate.99	RPS6KC1	-2	0.00620118149841908	pearson	1	Ttest_pvalue	Coefficient_of_eigenassay	SVD_pCMs_only3CT	NoPrepr	SVD	12383	PCT-Tx9_D	F	PCT
Drug	D_PCT	PCT	Cell_line.Tx9_D	Plate.99	RPS6KL1	-2	0.185307306911391	pearson	1	Ttest_pvalue	Coefficient_of_eigenassay	SVD_pCMs_only3CT	NoPrepr	SVD	5302	PCT-Tx9_D	F	PCT
Drug	D_PCT	PCT	Cell_line.Tx9_D	Plate.99	RPS7	-2	0.0505630367701738	pearson	1	Ttest_pvalue	Coefficient_of_eigenassay	SVD_pCMs_only3CT	NoPrepr	SVD	10205	PCT-Tx9_D	F	PCT
Drug	D_PCT	PCT	Cell_line.Tx9_D	Plate.99	RPS8	-2	-0.0906293716138353	pearson	1	Ttest_pvalue	Coefficient_of_eigenassay	SVD_pCMs_only3CT	NoPrepr	SVD	8508	PCT-Tx9_D	F	PCT
Drug	D_PCT	PCT	Cell_line.Tx9_D	Plate.99	RPS9	-2	0	pearson	1	Ttest_pvalue	Coefficient_of_eigenassay	SVD_pCMs_only3CT	NoPrepr	SVD	14001.5	PCT-Tx9_D	F	PCT
Drug	D_PCT	PCT	Cell_line.Tx9_D	Plate.99	RPSA	-2	0.332089865424315	pearson	1	Ttest_pvalue	Coefficient_of_eigenassay	SVD_pCMs_only3CT	NoPrepr	SVD	2521	PCT-Tx9_D	F	PCT
Drug	D_PCT	PCT	Cell_line.Tx9_D	Plate.99	RPTOR	-2	0.0521636136339766	pearson	1	Ttest_pvalue	Coefficient_of_eigenassay	SVD_pCMs_only3CT	NoPrepr	SVD	10140	PCT-Tx9_D	F	PCT
Drug	D_PCT	PCT	Cell_line.Tx9_D	Plate.99	RPUSD1	-2	0.181262867053601	pearson	1	Ttest_pvalue	Coefficient_of_eigenassay	SVD_pCMs_only3CT	NoPrepr	SVD	5427	PCT-Tx9_D	F	PCT
Drug	D_PCT	PCT	Cell_line.Tx9_D	Plate.99	RPUSD2	-2	-0.160181964069623	pearson	1	Ttest_pvalue	Coefficient_of_eigenassay	SVD_pCMs_only3CT	NoPrepr	SVD	6050	PCT-Tx9_D	F	PCT
Drug	D_PCT	PCT	Cell_line.Tx9_D	Plate.99	RPUSD3	-2	0.272780216697668	pearson	1	Ttest_pvalue	Coefficient_of_eigenassay	SVD_pCMs_only3CT	NoPrepr	SVD	3378	PCT-Tx9_D	F	PCT
Drug	D_PCT	PCT	Cell_line.Tx9_D	Plate.99	RPUSD4	-2	0.0180445014800944	pearson	1	Ttest_pvalue	Coefficient_of_eigenassay	SVD_pCMs_only3CT	NoPrepr	SVD	11791	PCT-Tx9_D	F	PCT
Drug	D_PCT	PCT	Cell_line.Tx9_D	Plate.99	RRAD	-2	-0.506386706925436	pearson	1	Ttest_pvalue	Coefficient_of_eigenassay	SVD_pCMs_only3CT	NoPrepr	SVD	1083	PCT-Tx9_D	F	PCT
Drug	D_PCT	PCT	Cell_line.Tx9_D	Plate.99	RRAGA	-2	0.0339006756784053	pearson	1	Ttest_pvalue	Coefficient_of_eigenassay	SVD_pCMs_only3CT	NoPrepr	SVD	11003	PCT-Tx9_D	F	PCT
Drug	D_PCT	PCT	Cell_line.Tx9_D	Plate.99	RRAGB	-2	-0.25835825609589	pearson	1	Ttest_pvalue	Coefficient_of_eigenassay	SVD_pCMs_only3CT	NoPrepr	SVD	3613	PCT-Tx9_D	F	PCT
Drug	D_PCT	PCT	Cell_line.Tx9_D	Plate.99	RRAGC	-2	0.089481578782166	pearson	1	Ttest_pvalue	Coefficient_of_eigenassay	SVD_pCMs_only3CT	NoPrepr	SVD	8564	PCT-Tx9_D	F	PCT
Drug	D_PCT	PCT	Cell_line.Tx9_D	Plate.99	RRAGD	-2	0.0969558536299624	pearson	1	Ttest_pvalue	Coefficient_of_eigenassay	SVD_pCMs_only3CT	NoPrepr	SVD	8276	PCT-Tx9_D	F	PCT
Drug	D_PCT	PCT	Cell_line.Tx9_D	Plate.99	RRAS	-2	0.338743614704134	pearson	1	Ttest_pvalue	Coefficient_of_eigenassay	SVD_pCMs_only3CT	NoPrepr	SVD	2431	PCT-Tx9_D	F	PCT
Drug	D_PCT	PCT	Cell_line.Tx9_D	Plate.99	RRAS2	-2	-0.0213645958426616	pearson	1	Ttest_pvalue	Coefficient_of_eigenassay	SVD_pCMs_only3CT	NoPrepr	SVD	11611	PCT-Tx9_D	F	PCT
Drug	D_PCT	PCT	Cell_line.Tx9_D	Plate.99	RRBP1	-2	-0.0349180898021477	pearson	1	Ttest_pvalue	Coefficient_of_eigenassay	SVD_pCMs_only3CT	NoPrepr	SVD	10955	PCT-Tx9_D	F	PCT
Drug	D_PCT	PCT	Cell_line.Tx9_D	Plate.99	RREB1	-2	-0.204796794319946	pearson	1	Ttest_pvalue	Coefficient_of_eigenassay	SVD_pCMs_only3CT	NoPrepr	SVD	4786	PCT-Tx9_D	F	PCT
Drug	D_PCT	PCT	Cell_line.Tx9_D	Plate.99	RRM1	-2	0.130191167169764	pearson	1	Ttest_pvalue	Coefficient_of_eigenassay	SVD_pCMs_only3CT	NoPrepr	SVD	7037	PCT-Tx9_D	F	PCT
Drug	D_PCT	PCT	Cell_line.Tx9_D	Plate.99	RRM2	-2	0.969722050111826	pearson	1	Ttest_pvalue	Coefficient_of_eigenassay	SVD_pCMs_only3CT	NoPrepr	SVD	174	PCT-Tx9_D	F	PCT
Drug	D_PCT	PCT	Cell_line.Tx9_D	Plate.99	RRM2B	-2	-0.30350717571808	pearson	1	Ttest_pvalue	Coefficient_of_eigenassay	SVD_pCMs_only3CT	NoPrepr	SVD	2919	PCT-Tx9_D	F	PCT
Drug	D_PCT	PCT	Cell_line.Tx9_D	Plate.99	RRNAD1	-2	0.0424498875130476	pearson	1	Ttest_pvalue	Coefficient_of_eigenassay	SVD_pCMs_only3CT	NoPrepr	SVD	10593	PCT-Tx9_D	F	PCT
Drug	D_PCT	PCT	Cell_line.Tx9_D	Plate.99	RRP1	-2	-0.0197474128686265	pearson	1	Ttest_pvalue	Coefficient_of_eigenassay	SVD_pCMs_only3CT	NoPrepr	SVD	11696	PCT-Tx9_D	F	PCT
Drug	D_PCT	PCT	Cell_line.Tx9_D	Plate.99	RRP12	-2	0.266887623084766	pearson	1	Ttest_pvalue	Coefficient_of_eigenassay	SVD_pCMs_only3CT	NoPrepr	SVD	3471	PCT-Tx9_D	F	PCT
Drug	D_PCT	PCT	Cell_line.Tx9_D	Plate.99	RRP15	-2	0.278298855675974	pearson	1	Ttest_pvalue	Coefficient_of_eigenassay	SVD_pCMs_only3CT	NoPrepr	SVD	3302	PCT-Tx9_D	F	PCT
Drug	D_PCT	PCT	Cell_line.Tx9_D	Plate.99	RRP1B	-2	-0.158649188672919	pearson	1	Ttest_pvalue	Coefficient_of_eigenassay	SVD_pCMs_only3CT	NoPrepr	SVD	6090	PCT-Tx9_D	F	PCT
Drug	D_PCT	PCT	Cell_line.Tx9_D	Plate.99	RRP36	-2	0.818782981233932	pearson	1	Ttest_pvalue	Coefficient_of_eigenassay	SVD_pCMs_only3CT	NoPrepr	SVD	284	PCT-Tx9_D	F	PCT
Drug	D_PCT	PCT	Cell_line.Tx9_D	Plate.99	RRP7A	-2	0.503449564357253	pearson	1	Ttest_pvalue	Coefficient_of_eigenassay	SVD_pCMs_only3CT	NoPrepr	SVD	1093	PCT-Tx9_D	F	PCT
Drug	D_PCT	PCT	Cell_line.Tx9_D	Plate.99	RRP8	-2	0.169709817624141	pearson	1	Ttest_pvalue	Coefficient_of_eigenassay	SVD_pCMs_only3CT	NoPrepr	SVD	5764	PCT-Tx9_D	F	PCT
Drug	D_PCT	PCT	Cell_line.Tx9_D	Plate.99	RRP9	-2	0.235626167677294	pearson	1	Ttest_pvalue	Coefficient_of_eigenassay	SVD_pCMs_only3CT	NoPrepr	SVD	4075	PCT-Tx9_D	F	PCT
Drug	D_PCT	PCT	Cell_line.Tx9_D	Plate.99	RRS1	-2	0.244427483221101	pearson	1	Ttest_pvalue	Coefficient_of_eigenassay	SVD_pCMs_only3CT	NoPrepr	SVD	3884	PCT-Tx9_D	F	PCT
Drug	D_PCT	PCT	Cell_line.Tx9_D	Plate.99	RSAD1	-2	-0.0402938661012723	pearson	1	Ttest_pvalue	Coefficient_of_eigenassay	SVD_pCMs_only3CT	NoPrepr	SVD	10694	PCT-Tx9_D	F	PCT
Drug	D_PCT	PCT	Cell_line.Tx9_D	Plate.99	RSAD2	-2	0	pearson	1	Ttest_pvalue	Coefficient_of_eigenassay	SVD_pCMs_only3CT	NoPrepr	SVD	14001.5	PCT-Tx9_D	F	PCT
Drug	D_PCT	PCT	Cell_line.Tx9_D	Plate.99	RSBN1	-2	-0.603260811430822	pearson	1	Ttest_pvalue	Coefficient_of_eigenassay	SVD_pCMs_only3CT	NoPrepr	SVD	703	PCT-Tx9_D	F	PCT
Drug	D_PCT	PCT	Cell_line.Tx9_D	Plate.99	RSBN1L	-2	-0.119190116901146	pearson	1	Ttest_pvalue	Coefficient_of_eigenassay	SVD_pCMs_only3CT	NoPrepr	SVD	7424	PCT-Tx9_D	F	PCT
Drug	D_PCT	PCT	Cell_line.Tx9_D	Plate.99	RSC1A1	-2	-0.155639456666303	pearson	1	Ttest_pvalue	Coefficient_of_eigenassay	SVD_pCMs_only3CT	NoPrepr	SVD	6178	PCT-Tx9_D	F	PCT
Drug	D_PCT	PCT	Cell_line.Tx9_D	Plate.99	RSF1	-2	-0.111437970243023	pearson	1	Ttest_pvalue	Coefficient_of_eigenassay	SVD_pCMs_only3CT	NoPrepr	SVD	7711	PCT-Tx9_D	F	PCT
Drug	D_PCT	PCT	Cell_line.Tx9_D	Plate.99	RSL1D1	-2	0.10583502324843	pearson	1	Ttest_pvalue	Coefficient_of_eigenassay	SVD_pCMs_only3CT	NoPrepr	SVD	7940	PCT-Tx9_D	F	PCT
Drug	D_PCT	PCT	Cell_line.Tx9_D	Plate.99	RSL24D1	-2	-0.271502279770697	pearson	1	Ttest_pvalue	Coefficient_of_eigenassay	SVD_pCMs_only3CT	NoPrepr	SVD	3399	PCT-Tx9_D	F	PCT
Drug	D_PCT	PCT	Cell_line.Tx9_D	Plate.99	RSPH1	-2	0	pearson	1	Ttest_pvalue	Coefficient_of_eigenassay	SVD_pCMs_only3CT	NoPrepr	SVD	14001.5	PCT-Tx9_D	F	PCT
Drug	D_PCT	PCT	Cell_line.Tx9_D	Plate.99	RSPH10B	-2	0	pearson	1	Ttest_pvalue	Coefficient_of_eigenassay	SVD_pCMs_only3CT	NoPrepr	SVD	14001.5	PCT-Tx9_D	F	PCT
Drug	D_PCT	PCT	Cell_line.Tx9_D	Plate.99	RSPH14	-2	0	pearson	1	Ttest_pvalue	Coefficient_of_eigenassay	SVD_pCMs_only3CT	NoPrepr	SVD	14001.5	PCT-Tx9_D	F	PCT
Drug	D_PCT	PCT	Cell_line.Tx9_D	Plate.99	RSPH3	-2	-0.0757826258412166	pearson	1	Ttest_pvalue	Coefficient_of_eigenassay	SVD_pCMs_only3CT	NoPrepr	SVD	9113	PCT-Tx9_D	F	PCT
Drug	D_PCT	PCT	Cell_line.Tx9_D	Plate.99	RSPH4A	-2	-0.0972575788038272	pearson	1	Ttest_pvalue	Coefficient_of_eigenassay	SVD_pCMs_only3CT	NoPrepr	SVD	8263	PCT-Tx9_D	F	PCT
Drug	D_PCT	PCT	Cell_line.Tx9_D	Plate.99	RSPH9	-2	0.289893646022646	pearson	1	Ttest_pvalue	Coefficient_of_eigenassay	SVD_pCMs_only3CT	NoPrepr	SVD	3120	PCT-Tx9_D	F	PCT
Drug	D_PCT	PCT	Cell_line.Tx9_D	Plate.99	RSPO1	-2	0	pearson	1	Ttest_pvalue	Coefficient_of_eigenassay	SVD_pCMs_only3CT	NoPrepr	SVD	14001.5	PCT-Tx9_D	F	PCT
Drug	D_PCT	PCT	Cell_line.Tx9_D	Plate.99	RSPO2	-2	0	pearson	1	Ttest_pvalue	Coefficient_of_eigenassay	SVD_pCMs_only3CT	NoPrepr	SVD	14001.5	PCT-Tx9_D	F	PCT
Drug	D_PCT	PCT	Cell_line.Tx9_D	Plate.99	RSPO3	-2	0.0286117632712016	pearson	1	Ttest_pvalue	Coefficient_of_eigenassay	SVD_pCMs_only3CT	NoPrepr	SVD	11238	PCT-Tx9_D	F	PCT
Drug	D_PCT	PCT	Cell_line.Tx9_D	Plate.99	RSPO4	-2	0.290108853150368	pearson	1	Ttest_pvalue	Coefficient_of_eigenassay	SVD_pCMs_only3CT	NoPrepr	SVD	3113	PCT-Tx9_D	F	PCT
Drug	D_PCT	PCT	Cell_line.Tx9_D	Plate.99	RSPRY1	-2	-0.105000338368966	pearson	1	Ttest_pvalue	Coefficient_of_eigenassay	SVD_pCMs_only3CT	NoPrepr	SVD	7973	PCT-Tx9_D	F	PCT
Drug	D_PCT	PCT	Cell_line.Tx9_D	Plate.99	RSRC1	-2	0.129601514289828	pearson	1	Ttest_pvalue	Coefficient_of_eigenassay	SVD_pCMs_only3CT	NoPrepr	SVD	7063	PCT-Tx9_D	F	PCT
Drug	D_PCT	PCT	Cell_line.Tx9_D	Plate.99	RSRC2	-2	-0.055742190566771	pearson	1	Ttest_pvalue	Coefficient_of_eigenassay	SVD_pCMs_only3CT	NoPrepr	SVD	9974	PCT-Tx9_D	F	PCT
Drug	D_PCT	PCT	Cell_line.Tx9_D	Plate.99	RSRP1	-2	-0.565964728379278	pearson	1	Ttest_pvalue	Coefficient_of_eigenassay	SVD_pCMs_only3CT	NoPrepr	SVD	825	PCT-Tx9_D	F	PCT
Drug	D_PCT	PCT	Cell_line.Tx9_D	Plate.99	RSU1	-2	0.0187346710978526	pearson	1	Ttest_pvalue	Coefficient_of_eigenassay	SVD_pCMs_only3CT	NoPrepr	SVD	11744	PCT-Tx9_D	F	PCT
Drug	D_PCT	PCT	Cell_line.Tx9_D	Plate.99	RTCA	-2	-0.103136733255413	pearson	1	Ttest_pvalue	Coefficient_of_eigenassay	SVD_pCMs_only3CT	NoPrepr	SVD	8039	PCT-Tx9_D	F	PCT
Drug	D_PCT	PCT	Cell_line.Tx9_D	Plate.99	RTCB	-2	0.0262758969489548	pearson	1	Ttest_pvalue	Coefficient_of_eigenassay	SVD_pCMs_only3CT	NoPrepr	SVD	11354	PCT-Tx9_D	F	PCT
Drug	D_PCT	PCT	Cell_line.Tx9_D	Plate.99	RTEL1	-2	0.193435991726558	pearson	1	Ttest_pvalue	Coefficient_of_eigenassay	SVD_pCMs_only3CT	NoPrepr	SVD	5071	PCT-Tx9_D	F	PCT
Drug	D_PCT	PCT	Cell_line.Tx9_D	Plate.99	RTF1	-2	-0.0288986390392729	pearson	1	Ttest_pvalue	Coefficient_of_eigenassay	SVD_pCMs_only3CT	NoPrepr	SVD	11227	PCT-Tx9_D	F	PCT
Drug	D_PCT	PCT	Cell_line.Tx9_D	Plate.99	RTF2	-2	-0.0564394702292978	pearson	1	Ttest_pvalue	Coefficient_of_eigenassay	SVD_pCMs_only3CT	NoPrepr	SVD	9946	PCT-Tx9_D	F	PCT
Drug	D_PCT	PCT	Cell_line.Tx9_D	Plate.99	RTKN	-2	0.0964576579080559	pearson	1	Ttest_pvalue	Coefficient_of_eigenassay	SVD_pCMs_only3CT	NoPrepr	SVD	8293	PCT-Tx9_D	F	PCT
Drug	D_PCT	PCT	Cell_line.Tx9_D	Plate.99	RTKN2	-2	0.0898825344977081	pearson	1	Ttest_pvalue	Coefficient_of_eigenassay	SVD_pCMs_only3CT	NoPrepr	SVD	8551	PCT-Tx9_D	F	PCT
Drug	D_PCT	PCT	Cell_line.Tx9_D	Plate.99	RTL1	-2	0	pearson	1	Ttest_pvalue	Coefficient_of_eigenassay	SVD_pCMs_only3CT	NoPrepr	SVD	14001.5	PCT-Tx9_D	F	PCT
Drug	D_PCT	PCT	Cell_line.Tx9_D	Plate.99	RTL10	-2	-0.117730867775622	pearson	1	Ttest_pvalue	Coefficient_of_eigenassay	SVD_pCMs_only3CT	NoPrepr	SVD	7477	PCT-Tx9_D	F	PCT
Drug	D_PCT	PCT	Cell_line.Tx9_D	Plate.99	RTL5	-2	0.0485746677553133	pearson	1	Ttest_pvalue	Coefficient_of_eigenassay	SVD_pCMs_only3CT	NoPrepr	SVD	10299	PCT-Tx9_D	F	PCT
Drug	D_PCT	PCT	Cell_line.Tx9_D	Plate.99	RTL6	-2	-0.497687559323568	pearson	1	Ttest_pvalue	Coefficient_of_eigenassay	SVD_pCMs_only3CT	NoPrepr	SVD	1116	PCT-Tx9_D	F	PCT
Drug	D_PCT	PCT	Cell_line.Tx9_D	Plate.99	RTL8A	-2	-0.0163181916568433	pearson	1	Ttest_pvalue	Coefficient_of_eigenassay	SVD_pCMs_only3CT	NoPrepr	SVD	11872	PCT-Tx9_D	F	PCT
Drug	D_PCT	PCT	Cell_line.Tx9_D	Plate.99	RTL8B	-2	0.0594692060475916	pearson	1	Ttest_pvalue	Coefficient_of_eigenassay	SVD_pCMs_only3CT	NoPrepr	SVD	9797	PCT-Tx9_D	F	PCT
Drug	D_PCT	PCT	Cell_line.Tx9_D	Plate.99	RTL8C	-2	0.0432663669882889	pearson	1	Ttest_pvalue	Coefficient_of_eigenassay	SVD_pCMs_only3CT	NoPrepr	SVD	10552	PCT-Tx9_D	F	PCT
Drug	D_PCT	PCT	Cell_line.Tx9_D	Plate.99	RTL9	-2	0	pearson	1	Ttest_pvalue	Coefficient_of_eigenassay	SVD_pCMs_only3CT	NoPrepr	SVD	14001.5	PCT-Tx9_D	F	PCT
Drug	D_PCT	PCT	Cell_line.Tx9_D	Plate.99	RTN1	-2	-1.43807969841346	pearson	1	Ttest_pvalue	Coefficient_of_eigenassay	SVD_pCMs_only3CT	NoPrepr	SVD	57	PCT-Tx9_D	F	PCT
Drug	D_PCT	PCT	Cell_line.Tx9_D	Plate.99	RTN2	-2	-0.0830127164146127	pearson	1	Ttest_pvalue	Coefficient_of_eigenassay	SVD_pCMs_only3CT	NoPrepr	SVD	8827	PCT-Tx9_D	F	PCT
Drug	D_PCT	PCT	Cell_line.Tx9_D	Plate.99	RTN3	-2	-0.0706598342921339	pearson	1	Ttest_pvalue	Coefficient_of_eigenassay	SVD_pCMs_only3CT	NoPrepr	SVD	9315	PCT-Tx9_D	F	PCT
Drug	D_PCT	PCT	Cell_line.Tx9_D	Plate.99	RTN4	-2	-0.255270170426251	pearson	1	Ttest_pvalue	Coefficient_of_eigenassay	SVD_pCMs_only3CT	NoPrepr	SVD	3672	PCT-Tx9_D	F	PCT
Drug	D_PCT	PCT	Cell_line.Tx9_D	Plate.99	RTN4IP1	-2	0.175522929516105	pearson	1	Ttest_pvalue	Coefficient_of_eigenassay	SVD_pCMs_only3CT	NoPrepr	SVD	5609	PCT-Tx9_D	F	PCT
Drug	D_PCT	PCT	Cell_line.Tx9_D	Plate.99	RTN4R	-2	0	pearson	1	Ttest_pvalue	Coefficient_of_eigenassay	SVD_pCMs_only3CT	NoPrepr	SVD	14001.5	PCT-Tx9_D	F	PCT
Drug	D_PCT	PCT	Cell_line.Tx9_D	Plate.99	RTN4RL1	-2	0	pearson	1	Ttest_pvalue	Coefficient_of_eigenassay	SVD_pCMs_only3CT	NoPrepr	SVD	14001.5	PCT-Tx9_D	F	PCT
Drug	D_PCT	PCT	Cell_line.Tx9_D	Plate.99	RTN4RL2	-2	0	pearson	1	Ttest_pvalue	Coefficient_of_eigenassay	SVD_pCMs_only3CT	NoPrepr	SVD	14001.5	PCT-Tx9_D	F	PCT
Drug	D_PCT	PCT	Cell_line.Tx9_D	Plate.99	RTRAF	-2	0.517057282531138	pearson	1	Ttest_pvalue	Coefficient_of_eigenassay	SVD_pCMs_only3CT	NoPrepr	SVD	1031	PCT-Tx9_D	F	PCT
Drug	D_PCT	PCT	Cell_line.Tx9_D	Plate.99	RTTN	-2	0.155442601377392	pearson	1	Ttest_pvalue	Coefficient_of_eigenassay	SVD_pCMs_only3CT	NoPrepr	SVD	6183	PCT-Tx9_D	F	PCT
Drug	D_PCT	PCT	Cell_line.Tx9_D	Plate.99	RUBCN	-2	0.115588408234435	pearson	1	Ttest_pvalue	Coefficient_of_eigenassay	SVD_pCMs_only3CT	NoPrepr	SVD	7567	PCT-Tx9_D	F	PCT
Drug	D_PCT	PCT	Cell_line.Tx9_D	Plate.99	RUBCNL	-2	0	pearson	1	Ttest_pvalue	Coefficient_of_eigenassay	SVD_pCMs_only3CT	NoPrepr	SVD	14001.5	PCT-Tx9_D	F	PCT
Drug	D_PCT	PCT	Cell_line.Tx9_D	Plate.99	RUFY1	-2	0.028531120127984	pearson	1	Ttest_pvalue	Coefficient_of_eigenassay	SVD_pCMs_only3CT	NoPrepr	SVD	11244	PCT-Tx9_D	F	PCT
Drug	D_PCT	PCT	Cell_line.Tx9_D	Plate.99	RUFY2	-2	-0.0252200903855772	pearson	1	Ttest_pvalue	Coefficient_of_eigenassay	SVD_pCMs_only3CT	NoPrepr	SVD	11417	PCT-Tx9_D	F	PCT
Drug	D_PCT	PCT	Cell_line.Tx9_D	Plate.99	RUFY3	-2	-0.172067446753774	pearson	1	Ttest_pvalue	Coefficient_of_eigenassay	SVD_pCMs_only3CT	NoPrepr	SVD	5702	PCT-Tx9_D	F	PCT
Drug	D_PCT	PCT	Cell_line.Tx9_D	Plate.99	RUNDC1	-2	-0.216645990002727	pearson	1	Ttest_pvalue	Coefficient_of_eigenassay	SVD_pCMs_only3CT	NoPrepr	SVD	4515	PCT-Tx9_D	F	PCT
Drug	D_PCT	PCT	Cell_line.Tx9_D	Plate.99	RUNDC3A	-2	-0.585869241445077	pearson	1	Ttest_pvalue	Coefficient_of_eigenassay	SVD_pCMs_only3CT	NoPrepr	SVD	759	PCT-Tx9_D	F	PCT
Drug	D_PCT	PCT	Cell_line.Tx9_D	Plate.99	RUNDC3B	-2	0	pearson	1	Ttest_pvalue	Coefficient_of_eigenassay	SVD_pCMs_only3CT	NoPrepr	SVD	14001.5	PCT-Tx9_D	F	PCT
Drug	D_PCT	PCT	Cell_line.Tx9_D	Plate.99	RUNX1	-2	-0.0548985595621567	pearson	1	Ttest_pvalue	Coefficient_of_eigenassay	SVD_pCMs_only3CT	NoPrepr	SVD	10007	PCT-Tx9_D	F	PCT
Drug	D_PCT	PCT	Cell_line.Tx9_D	Plate.99	RUNX1T1	-2	-0.351940876956869	pearson	1	Ttest_pvalue	Coefficient_of_eigenassay	SVD_pCMs_only3CT	NoPrepr	SVD	2278	PCT-Tx9_D	F	PCT
Drug	D_PCT	PCT	Cell_line.Tx9_D	Plate.99	RUNX2	-2	-0.0487840699973703	pearson	1	Ttest_pvalue	Coefficient_of_eigenassay	SVD_pCMs_only3CT	NoPrepr	SVD	10288	PCT-Tx9_D	F	PCT
Drug	D_PCT	PCT	Cell_line.Tx9_D	Plate.99	RUSC1	-2	-0.0693971343544309	pearson	1	Ttest_pvalue	Coefficient_of_eigenassay	SVD_pCMs_only3CT	NoPrepr	SVD	9371	PCT-Tx9_D	F	PCT
Drug	D_PCT	PCT	Cell_line.Tx9_D	Plate.99	RUSC1-AS1	-2	0	pearson	1	Ttest_pvalue	Coefficient_of_eigenassay	SVD_pCMs_only3CT	NoPrepr	SVD	14001.5	PCT-Tx9_D	F	PCT
Drug	D_PCT	PCT	Cell_line.Tx9_D	Plate.99	RUSC2	-2	0.401994491848864	pearson	1	Ttest_pvalue	Coefficient_of_eigenassay	SVD_pCMs_only3CT	NoPrepr	SVD	1816	PCT-Tx9_D	F	PCT
Drug	D_PCT	PCT	Cell_line.Tx9_D	Plate.99	RUVBL1	-2	0.319071058703883	pearson	1	Ttest_pvalue	Coefficient_of_eigenassay	SVD_pCMs_only3CT	NoPrepr	SVD	2711	PCT-Tx9_D	F	PCT
Drug	D_PCT	PCT	Cell_line.Tx9_D	Plate.99	RUVBL2	-2	0.452545524739222	pearson	1	Ttest_pvalue	Coefficient_of_eigenassay	SVD_pCMs_only3CT	NoPrepr	SVD	1391	PCT-Tx9_D	F	PCT
Drug	D_PCT	PCT	Cell_line.Tx9_D	Plate.99	RWDD1	-2	0.495703838506258	pearson	1	Ttest_pvalue	Coefficient_of_eigenassay	SVD_pCMs_only3CT	NoPrepr	SVD	1129	PCT-Tx9_D	F	PCT
Drug	D_PCT	PCT	Cell_line.Tx9_D	Plate.99	RWDD2A	-2	-0.157688256249065	pearson	1	Ttest_pvalue	Coefficient_of_eigenassay	SVD_pCMs_only3CT	NoPrepr	SVD	6119	PCT-Tx9_D	F	PCT
Drug	D_PCT	PCT	Cell_line.Tx9_D	Plate.99	RWDD2B	-2	-0.0448283901780845	pearson	1	Ttest_pvalue	Coefficient_of_eigenassay	SVD_pCMs_only3CT	NoPrepr	SVD	10478	PCT-Tx9_D	F	PCT
Drug	D_PCT	PCT	Cell_line.Tx9_D	Plate.99	RWDD3	-2	-0.0975224133970433	pearson	1	Ttest_pvalue	Coefficient_of_eigenassay	SVD_pCMs_only3CT	NoPrepr	SVD	8253	PCT-Tx9_D	F	PCT
Drug	D_PCT	PCT	Cell_line.Tx9_D	Plate.99	RWDD4	-2	0.00737235528293363	pearson	1	Ttest_pvalue	Coefficient_of_eigenassay	SVD_pCMs_only3CT	NoPrepr	SVD	12332	PCT-Tx9_D	F	PCT
Drug	D_PCT	PCT	Cell_line.Tx9_D	Plate.99	RXFP4	-2	0	pearson	1	Ttest_pvalue	Coefficient_of_eigenassay	SVD_pCMs_only3CT	NoPrepr	SVD	14001.5	PCT-Tx9_D	F	PCT
Drug	D_PCT	PCT	Cell_line.Tx9_D	Plate.99	RXRA	-2	-0.35910257967511	pearson	1	Ttest_pvalue	Coefficient_of_eigenassay	SVD_pCMs_only3CT	NoPrepr	SVD	2205	PCT-Tx9_D	F	PCT
Drug	D_PCT	PCT	Cell_line.Tx9_D	Plate.99	RXRG	-2	-0.0839451739432204	pearson	1	Ttest_pvalue	Coefficient_of_eigenassay	SVD_pCMs_only3CT	NoPrepr	SVD	8778	PCT-Tx9_D	F	PCT
Drug	D_PCT	PCT	Cell_line.Tx9_D	Plate.99	RXYLT1	-2	-0.11432689407139	pearson	1	Ttest_pvalue	Coefficient_of_eigenassay	SVD_pCMs_only3CT	NoPrepr	SVD	7602	PCT-Tx9_D	F	PCT
Drug	D_PCT	PCT	Cell_line.Tx9_D	Plate.99	RYBP	-2	-0.183956381315005	pearson	1	Ttest_pvalue	Coefficient_of_eigenassay	SVD_pCMs_only3CT	NoPrepr	SVD	5352	PCT-Tx9_D	F	PCT
Drug	D_PCT	PCT	Cell_line.Tx9_D	Plate.99	RYK	-2	-0.33154182806124	pearson	1	Ttest_pvalue	Coefficient_of_eigenassay	SVD_pCMs_only3CT	NoPrepr	SVD	2533	PCT-Tx9_D	F	PCT
Drug	D_PCT	PCT	Cell_line.Tx9_D	Plate.99	RYR1	-2	0	pearson	1	Ttest_pvalue	Coefficient_of_eigenassay	SVD_pCMs_only3CT	NoPrepr	SVD	14001.5	PCT-Tx9_D	F	PCT
Drug	D_PCT	PCT	Cell_line.Tx9_D	Plate.99	RYR2	-2	0.0620350412294269	pearson	1	Ttest_pvalue	Coefficient_of_eigenassay	SVD_pCMs_only3CT	NoPrepr	SVD	9674	PCT-Tx9_D	F	PCT
Drug	D_PCT	PCT	Cell_line.Tx9_D	Plate.99	RYR3	-2	0.258824883596875	pearson	1	Ttest_pvalue	Coefficient_of_eigenassay	SVD_pCMs_only3CT	NoPrepr	SVD	3600	PCT-Tx9_D	F	PCT
Drug	D_PCT	PCT	Cell_line.Tx9_D	Plate.99	S100A1	-2	0	pearson	1	Ttest_pvalue	Coefficient_of_eigenassay	SVD_pCMs_only3CT	NoPrepr	SVD	14001.5	PCT-Tx9_D	F	PCT
Drug	D_PCT	PCT	Cell_line.Tx9_D	Plate.99	S100A10	-2	0.862984632089641	pearson	1	Ttest_pvalue	Coefficient_of_eigenassay	SVD_pCMs_only3CT	NoPrepr	SVD	237	PCT-Tx9_D	F	PCT
Drug	D_PCT	PCT	Cell_line.Tx9_D	Plate.99	S100A11	-2	1.39790538543561	pearson	1	Ttest_pvalue	Coefficient_of_eigenassay	SVD_pCMs_only3CT	NoPrepr	SVD	65	PCT-Tx9_D	F	PCT
Drug	D_PCT	PCT	Cell_line.Tx9_D	Plate.99	S100A13	-2	0.060476564253894	pearson	1	Ttest_pvalue	Coefficient_of_eigenassay	SVD_pCMs_only3CT	NoPrepr	SVD	9737	PCT-Tx9_D	F	PCT
Drug	D_PCT	PCT	Cell_line.Tx9_D	Plate.99	S100A16	-2	0.5121273972447	pearson	1	Ttest_pvalue	Coefficient_of_eigenassay	SVD_pCMs_only3CT	NoPrepr	SVD	1054	PCT-Tx9_D	F	PCT
Drug	D_PCT	PCT	Cell_line.Tx9_D	Plate.99	S100A2	-2	-0.0971714798799749	pearson	1	Ttest_pvalue	Coefficient_of_eigenassay	SVD_pCMs_only3CT	NoPrepr	SVD	8269	PCT-Tx9_D	F	PCT
Drug	D_PCT	PCT	Cell_line.Tx9_D	Plate.99	S100A3	-2	0	pearson	1	Ttest_pvalue	Coefficient_of_eigenassay	SVD_pCMs_only3CT	NoPrepr	SVD	14001.5	PCT-Tx9_D	F	PCT
Drug	D_PCT	PCT	Cell_line.Tx9_D	Plate.99	S100A4	-2	0.293320670413977	pearson	1	Ttest_pvalue	Coefficient_of_eigenassay	SVD_pCMs_only3CT	NoPrepr	SVD	3064	PCT-Tx9_D	F	PCT
Drug	D_PCT	PCT	Cell_line.Tx9_D	Plate.99	S100A6	-2	0.581959218755561	pearson	1	Ttest_pvalue	Coefficient_of_eigenassay	SVD_pCMs_only3CT	NoPrepr	SVD	774	PCT-Tx9_D	F	PCT
Drug	D_PCT	PCT	Cell_line.Tx9_D	Plate.99	S100A8	-2	0.463948258967685	pearson	1	Ttest_pvalue	Coefficient_of_eigenassay	SVD_pCMs_only3CT	NoPrepr	SVD	1319	PCT-Tx9_D	F	PCT
Drug	D_PCT	PCT	Cell_line.Tx9_D	Plate.99	S100B	-2	0	pearson	1	Ttest_pvalue	Coefficient_of_eigenassay	SVD_pCMs_only3CT	NoPrepr	SVD	14001.5	PCT-Tx9_D	F	PCT
Drug	D_PCT	PCT	Cell_line.Tx9_D	Plate.99	S100G	-2	0	pearson	1	Ttest_pvalue	Coefficient_of_eigenassay	SVD_pCMs_only3CT	NoPrepr	SVD	14001.5	PCT-Tx9_D	F	PCT
Drug	D_PCT	PCT	Cell_line.Tx9_D	Plate.99	S100P	-2	0	pearson	1	Ttest_pvalue	Coefficient_of_eigenassay	SVD_pCMs_only3CT	NoPrepr	SVD	14001.5	PCT-Tx9_D	F	PCT
Drug	D_PCT	PCT	Cell_line.Tx9_D	Plate.99	S100PBP	-2	-0.374253544148891	pearson	1	Ttest_pvalue	Coefficient_of_eigenassay	SVD_pCMs_only3CT	NoPrepr	SVD	2056	PCT-Tx9_D	F	PCT
Drug	D_PCT	PCT	Cell_line.Tx9_D	Plate.99	S1PR1	-2	0.20085069607193	pearson	1	Ttest_pvalue	Coefficient_of_eigenassay	SVD_pCMs_only3CT	NoPrepr	SVD	4905	PCT-Tx9_D	F	PCT
Drug	D_PCT	PCT	Cell_line.Tx9_D	Plate.99	S1PR2	-2	0.162156504389849	pearson	1	Ttest_pvalue	Coefficient_of_eigenassay	SVD_pCMs_only3CT	NoPrepr	SVD	5991	PCT-Tx9_D	F	PCT
Drug	D_PCT	PCT	Cell_line.Tx9_D	Plate.99	S1PR3	-2	-0.290965265927635	pearson	1	Ttest_pvalue	Coefficient_of_eigenassay	SVD_pCMs_only3CT	NoPrepr	SVD	3092	PCT-Tx9_D	F	PCT
Drug	D_PCT	PCT	Cell_line.Tx9_D	Plate.99	S1PR5	-2	0.143219162190225	pearson	1	Ttest_pvalue	Coefficient_of_eigenassay	SVD_pCMs_only3CT	NoPrepr	SVD	6571	PCT-Tx9_D	F	PCT
Drug	D_PCT	PCT	Cell_line.Tx9_D	Plate.99	SAAL1	-2	0.32266792044525	pearson	1	Ttest_pvalue	Coefficient_of_eigenassay	SVD_pCMs_only3CT	NoPrepr	SVD	2662	PCT-Tx9_D	F	PCT
Drug	D_PCT	PCT	Cell_line.Tx9_D	Plate.99	SAC3D1	-2	0.673828730049117	pearson	1	Ttest_pvalue	Coefficient_of_eigenassay	SVD_pCMs_only3CT	NoPrepr	SVD	507	PCT-Tx9_D	F	PCT
Drug	D_PCT	PCT	Cell_line.Tx9_D	Plate.99	SACM1L	-2	-0.419831092058264	pearson	1	Ttest_pvalue	Coefficient_of_eigenassay	SVD_pCMs_only3CT	NoPrepr	SVD	1658	PCT-Tx9_D	F	PCT
Drug	D_PCT	PCT	Cell_line.Tx9_D	Plate.99	SACS	-2	-0.272605085239885	pearson	1	Ttest_pvalue	Coefficient_of_eigenassay	SVD_pCMs_only3CT	NoPrepr	SVD	3384	PCT-Tx9_D	F	PCT
Drug	D_PCT	PCT	Cell_line.Tx9_D	Plate.99	SAE1	-2	-0.101588187174975	pearson	1	Ttest_pvalue	Coefficient_of_eigenassay	SVD_pCMs_only3CT	NoPrepr	SVD	8099	PCT-Tx9_D	F	PCT
Drug	D_PCT	PCT	Cell_line.Tx9_D	Plate.99	SAFB	-2	-0.0206003068187035	pearson	1	Ttest_pvalue	Coefficient_of_eigenassay	SVD_pCMs_only3CT	NoPrepr	SVD	11652	PCT-Tx9_D	F	PCT
Drug	D_PCT	PCT	Cell_line.Tx9_D	Plate.99	SAFB2	-2	-0.0525971379908326	pearson	1	Ttest_pvalue	Coefficient_of_eigenassay	SVD_pCMs_only3CT	NoPrepr	SVD	10126	PCT-Tx9_D	F	PCT
Drug	D_PCT	PCT	Cell_line.Tx9_D	Plate.99	SALL1	-2	-0.108258322381173	pearson	1	Ttest_pvalue	Coefficient_of_eigenassay	SVD_pCMs_only3CT	NoPrepr	SVD	7831	PCT-Tx9_D	F	PCT
Drug	D_PCT	PCT	Cell_line.Tx9_D	Plate.99	SALL2	-2	-0.245342432602222	pearson	1	Ttest_pvalue	Coefficient_of_eigenassay	SVD_pCMs_only3CT	NoPrepr	SVD	3864	PCT-Tx9_D	F	PCT
Drug	D_PCT	PCT	Cell_line.Tx9_D	Plate.99	SALL4	-2	-0.141363621854904	pearson	1	Ttest_pvalue	Coefficient_of_eigenassay	SVD_pCMs_only3CT	NoPrepr	SVD	6639	PCT-Tx9_D	F	PCT
Drug	D_PCT	PCT	Cell_line.Tx9_D	Plate.99	SAMD1	-2	0.339379613407172	pearson	1	Ttest_pvalue	Coefficient_of_eigenassay	SVD_pCMs_only3CT	NoPrepr	SVD	2427	PCT-Tx9_D	F	PCT
Drug	D_PCT	PCT	Cell_line.Tx9_D	Plate.99	SAMD10	-2	-0.0519943537657948	pearson	1	Ttest_pvalue	Coefficient_of_eigenassay	SVD_pCMs_only3CT	NoPrepr	SVD	10148	PCT-Tx9_D	F	PCT
Drug	D_PCT	PCT	Cell_line.Tx9_D	Plate.99	SAMD11	-2	-0.179170542894628	pearson	1	Ttest_pvalue	Coefficient_of_eigenassay	SVD_pCMs_only3CT	NoPrepr	SVD	5493	PCT-Tx9_D	F	PCT
Drug	D_PCT	PCT	Cell_line.Tx9_D	Plate.99	SAMD12	-2	-0.338526738223637	pearson	1	Ttest_pvalue	Coefficient_of_eigenassay	SVD_pCMs_only3CT	NoPrepr	SVD	2435	PCT-Tx9_D	F	PCT
Drug	D_PCT	PCT	Cell_line.Tx9_D	Plate.99	SAMD13	-2	0	pearson	1	Ttest_pvalue	Coefficient_of_eigenassay	SVD_pCMs_only3CT	NoPrepr	SVD	14001.5	PCT-Tx9_D	F	PCT
Drug	D_PCT	PCT	Cell_line.Tx9_D	Plate.99	SAMD14	-2	-0.15407232954038	pearson	1	Ttest_pvalue	Coefficient_of_eigenassay	SVD_pCMs_only3CT	NoPrepr	SVD	6230	PCT-Tx9_D	F	PCT
Drug	D_PCT	PCT	Cell_line.Tx9_D	Plate.99	SAMD15	-2	0.82148130017826	pearson	1	Ttest_pvalue	Coefficient_of_eigenassay	SVD_pCMs_only3CT	NoPrepr	SVD	279	PCT-Tx9_D	F	PCT
Drug	D_PCT	PCT	Cell_line.Tx9_D	Plate.99	SAMD3	-2	0	pearson	1	Ttest_pvalue	Coefficient_of_eigenassay	SVD_pCMs_only3CT	NoPrepr	SVD	14001.5	PCT-Tx9_D	F	PCT
Drug	D_PCT	PCT	Cell_line.Tx9_D	Plate.99	SAMD4A	-2	-0.487382411124828	pearson	1	Ttest_pvalue	Coefficient_of_eigenassay	SVD_pCMs_only3CT	NoPrepr	SVD	1172	PCT-Tx9_D	F	PCT
Drug	D_PCT	PCT	Cell_line.Tx9_D	Plate.99	SAMD4B	-2	0.496528237592089	pearson	1	Ttest_pvalue	Coefficient_of_eigenassay	SVD_pCMs_only3CT	NoPrepr	SVD	1125	PCT-Tx9_D	F	PCT
Drug	D_PCT	PCT	Cell_line.Tx9_D	Plate.99	SAMD5	-2	-0.0723198568561041	pearson	1	Ttest_pvalue	Coefficient_of_eigenassay	SVD_pCMs_only3CT	NoPrepr	SVD	9240	PCT-Tx9_D	F	PCT
Drug	D_PCT	PCT	Cell_line.Tx9_D	Plate.99	SAMD8	-2	-0.332987064664036	pearson	1	Ttest_pvalue	Coefficient_of_eigenassay	SVD_pCMs_only3CT	NoPrepr	SVD	2512	PCT-Tx9_D	F	PCT
Drug	D_PCT	PCT	Cell_line.Tx9_D	Plate.99	SAMD9	-2	0.577982856053138	pearson	1	Ttest_pvalue	Coefficient_of_eigenassay	SVD_pCMs_only3CT	NoPrepr	SVD	786	PCT-Tx9_D	F	PCT
Drug	D_PCT	PCT	Cell_line.Tx9_D	Plate.99	SAMD9L	-2	-0.0247364912685493	pearson	1	Ttest_pvalue	Coefficient_of_eigenassay	SVD_pCMs_only3CT	NoPrepr	SVD	11441	PCT-Tx9_D	F	PCT
Drug	D_PCT	PCT	Cell_line.Tx9_D	Plate.99	SAMHD1	-2	-0.299726250245005	pearson	1	Ttest_pvalue	Coefficient_of_eigenassay	SVD_pCMs_only3CT	NoPrepr	SVD	2972	PCT-Tx9_D	F	PCT
Drug	D_PCT	PCT	Cell_line.Tx9_D	Plate.99	SAMM50	-2	0.2624555778269	pearson	1	Ttest_pvalue	Coefficient_of_eigenassay	SVD_pCMs_only3CT	NoPrepr	SVD	3534	PCT-Tx9_D	F	PCT
Drug	D_PCT	PCT	Cell_line.Tx9_D	Plate.99	SAP130	-2	0.095555126569366	pearson	1	Ttest_pvalue	Coefficient_of_eigenassay	SVD_pCMs_only3CT	NoPrepr	SVD	8316	PCT-Tx9_D	F	PCT
Drug	D_PCT	PCT	Cell_line.Tx9_D	Plate.99	SAP18	-2	-0.13809336805458	pearson	1	Ttest_pvalue	Coefficient_of_eigenassay	SVD_pCMs_only3CT	NoPrepr	SVD	6742	PCT-Tx9_D	F	PCT
Drug	D_PCT	PCT	Cell_line.Tx9_D	Plate.99	SAP25	-2	0.724084142688603	pearson	1	Ttest_pvalue	Coefficient_of_eigenassay	SVD_pCMs_only3CT	NoPrepr	SVD	407	PCT-Tx9_D	F	PCT
Drug	D_PCT	PCT	Cell_line.Tx9_D	Plate.99	SAP30	-2	0.0948590470148529	pearson	1	Ttest_pvalue	Coefficient_of_eigenassay	SVD_pCMs_only3CT	NoPrepr	SVD	8342	PCT-Tx9_D	F	PCT
Drug	D_PCT	PCT	Cell_line.Tx9_D	Plate.99	SAP30BP	-2	0.443214471412416	pearson	1	Ttest_pvalue	Coefficient_of_eigenassay	SVD_pCMs_only3CT	NoPrepr	SVD	1474	PCT-Tx9_D	F	PCT
Drug	D_PCT	PCT	Cell_line.Tx9_D	Plate.99	SAP30L	-2	0.163626493645165	pearson	1	Ttest_pvalue	Coefficient_of_eigenassay	SVD_pCMs_only3CT	NoPrepr	SVD	5951	PCT-Tx9_D	F	PCT
Drug	D_PCT	PCT	Cell_line.Tx9_D	Plate.99	SAPCD2	-2	0.309104505732094	pearson	1	Ttest_pvalue	Coefficient_of_eigenassay	SVD_pCMs_only3CT	NoPrepr	SVD	2840	PCT-Tx9_D	F	PCT
Drug	D_PCT	PCT	Cell_line.Tx9_D	Plate.99	SAR1A	-2	-0.0700920107565509	pearson	1	Ttest_pvalue	Coefficient_of_eigenassay	SVD_pCMs_only3CT	NoPrepr	SVD	9339	PCT-Tx9_D	F	PCT
Drug	D_PCT	PCT	Cell_line.Tx9_D	Plate.99	SAR1B	-2	-0.216790303835261	pearson	1	Ttest_pvalue	Coefficient_of_eigenassay	SVD_pCMs_only3CT	NoPrepr	SVD	4512	PCT-Tx9_D	F	PCT
Drug	D_PCT	PCT	Cell_line.Tx9_D	Plate.99	SARAF	-2	-0.1027889257832	pearson	1	Ttest_pvalue	Coefficient_of_eigenassay	SVD_pCMs_only3CT	NoPrepr	SVD	8052	PCT-Tx9_D	F	PCT
Drug	D_PCT	PCT	Cell_line.Tx9_D	Plate.99	SARDH	-2	0.142250482865059	pearson	1	Ttest_pvalue	Coefficient_of_eigenassay	SVD_pCMs_only3CT	NoPrepr	SVD	6603	PCT-Tx9_D	F	PCT
Drug	D_PCT	PCT	Cell_line.Tx9_D	Plate.99	SARM1	-2	0.0979064221002916	pearson	1	Ttest_pvalue	Coefficient_of_eigenassay	SVD_pCMs_only3CT	NoPrepr	SVD	8239	PCT-Tx9_D	F	PCT
Drug	D_PCT	PCT	Cell_line.Tx9_D	Plate.99	SARNP	-2	0.217070633071841	pearson	1	Ttest_pvalue	Coefficient_of_eigenassay	SVD_pCMs_only3CT	NoPrepr	SVD	4507	PCT-Tx9_D	F	PCT
Drug	D_PCT	PCT	Cell_line.Tx9_D	Plate.99	SARS	-2	0.0636258503690922	pearson	1	Ttest_pvalue	Coefficient_of_eigenassay	SVD_pCMs_only3CT	NoPrepr	SVD	9609	PCT-Tx9_D	F	PCT
Drug	D_PCT	PCT	Cell_line.Tx9_D	Plate.99	SARS2	-2	0.246690585120883	pearson	1	Ttest_pvalue	Coefficient_of_eigenassay	SVD_pCMs_only3CT	NoPrepr	SVD	3838	PCT-Tx9_D	F	PCT
Drug	D_PCT	PCT	Cell_line.Tx9_D	Plate.99	SART1	-2	-0.0262049240329215	pearson	1	Ttest_pvalue	Coefficient_of_eigenassay	SVD_pCMs_only3CT	NoPrepr	SVD	11364	PCT-Tx9_D	F	PCT
Drug	D_PCT	PCT	Cell_line.Tx9_D	Plate.99	SART3	-2	-0.341994454789365	pearson	1	Ttest_pvalue	Coefficient_of_eigenassay	SVD_pCMs_only3CT	NoPrepr	SVD	2391	PCT-Tx9_D	F	PCT
Drug	D_PCT	PCT	Cell_line.Tx9_D	Plate.99	SASH1	-2	-0.317432122357991	pearson	1	Ttest_pvalue	Coefficient_of_eigenassay	SVD_pCMs_only3CT	NoPrepr	SVD	2736	PCT-Tx9_D	F	PCT
Drug	D_PCT	PCT	Cell_line.Tx9_D	Plate.99	SASS6	-2	0.44972850099454	pearson	1	Ttest_pvalue	Coefficient_of_eigenassay	SVD_pCMs_only3CT	NoPrepr	SVD	1412	PCT-Tx9_D	F	PCT
Drug	D_PCT	PCT	Cell_line.Tx9_D	Plate.99	SAT1	-2	-0.176929929898031	pearson	1	Ttest_pvalue	Coefficient_of_eigenassay	SVD_pCMs_only3CT	NoPrepr	SVD	5558	PCT-Tx9_D	F	PCT
Drug	D_PCT	PCT	Cell_line.Tx9_D	Plate.99	SAT2	-2	0.343268561183555	pearson	1	Ttest_pvalue	Coefficient_of_eigenassay	SVD_pCMs_only3CT	NoPrepr	SVD	2371	PCT-Tx9_D	F	PCT
Drug	D_PCT	PCT	Cell_line.Tx9_D	Plate.99	SATB1	-2	-0.553078300133182	pearson	1	Ttest_pvalue	Coefficient_of_eigenassay	SVD_pCMs_only3CT	NoPrepr	SVD	876	PCT-Tx9_D	F	PCT
Drug	D_PCT	PCT	Cell_line.Tx9_D	Plate.99	SATB2	-2	-0.148410601258286	pearson	1	Ttest_pvalue	Coefficient_of_eigenassay	SVD_pCMs_only3CT	NoPrepr	SVD	6414	PCT-Tx9_D	F	PCT
Drug	D_PCT	PCT	Cell_line.Tx9_D	Plate.99	SAV1	-2	0	pearson	1	Ttest_pvalue	Coefficient_of_eigenassay	SVD_pCMs_only3CT	NoPrepr	SVD	14001.5	PCT-Tx9_D	F	PCT
Drug	D_PCT	PCT	Cell_line.Tx9_D	Plate.99	SAXO2	-2	0	pearson	1	Ttest_pvalue	Coefficient_of_eigenassay	SVD_pCMs_only3CT	NoPrepr	SVD	14001.5	PCT-Tx9_D	F	PCT
Drug	D_PCT	PCT	Cell_line.Tx9_D	Plate.99	SAYSD1	-2	-0.16099336703361	pearson	1	Ttest_pvalue	Coefficient_of_eigenassay	SVD_pCMs_only3CT	NoPrepr	SVD	6028	PCT-Tx9_D	F	PCT
Drug	D_PCT	PCT	Cell_line.Tx9_D	Plate.99	SBDS	-2	0.284558798450199	pearson	1	Ttest_pvalue	Coefficient_of_eigenassay	SVD_pCMs_only3CT	NoPrepr	SVD	3213	PCT-Tx9_D	F	PCT
Drug	D_PCT	PCT	Cell_line.Tx9_D	Plate.99	SBF1	-2	-0.0215404214538289	pearson	1	Ttest_pvalue	Coefficient_of_eigenassay	SVD_pCMs_only3CT	NoPrepr	SVD	11599	PCT-Tx9_D	F	PCT
Drug	D_PCT	PCT	Cell_line.Tx9_D	Plate.99	SBF2	-2	-0.387638249335646	pearson	1	Ttest_pvalue	Coefficient_of_eigenassay	SVD_pCMs_only3CT	NoPrepr	SVD	1936	PCT-Tx9_D	F	PCT
Drug	D_PCT	PCT	Cell_line.Tx9_D	Plate.99	SBK1	-2	0.207746196678403	pearson	1	Ttest_pvalue	Coefficient_of_eigenassay	SVD_pCMs_only3CT	NoPrepr	SVD	4713	PCT-Tx9_D	F	PCT
Drug	D_PCT	PCT	Cell_line.Tx9_D	Plate.99	SBNO1	-2	-0.10883082150026	pearson	1	Ttest_pvalue	Coefficient_of_eigenassay	SVD_pCMs_only3CT	NoPrepr	SVD	7801	PCT-Tx9_D	F	PCT
Drug	D_PCT	PCT	Cell_line.Tx9_D	Plate.99	SBSN	-2	0	pearson	1	Ttest_pvalue	Coefficient_of_eigenassay	SVD_pCMs_only3CT	NoPrepr	SVD	14001.5	PCT-Tx9_D	F	PCT
Drug	D_PCT	PCT	Cell_line.Tx9_D	Plate.99	SBSPON	-2	-0.0262299682344723	pearson	1	Ttest_pvalue	Coefficient_of_eigenassay	SVD_pCMs_only3CT	NoPrepr	SVD	11358	PCT-Tx9_D	F	PCT
Drug	D_PCT	PCT	Cell_line.Tx9_D	Plate.99	SC5D	-2	0.382302909263138	pearson	1	Ttest_pvalue	Coefficient_of_eigenassay	SVD_pCMs_only3CT	NoPrepr	SVD	1978	PCT-Tx9_D	F	PCT
Drug	D_PCT	PCT	Cell_line.Tx9_D	Plate.99	SCAF1	-2	0.475112778731914	pearson	1	Ttest_pvalue	Coefficient_of_eigenassay	SVD_pCMs_only3CT	NoPrepr	SVD	1245	PCT-Tx9_D	F	PCT
Drug	D_PCT	PCT	Cell_line.Tx9_D	Plate.99	SCAF11	-2	-0.214255349628818	pearson	1	Ttest_pvalue	Coefficient_of_eigenassay	SVD_pCMs_only3CT	NoPrepr	SVD	4573	PCT-Tx9_D	F	PCT
Drug	D_PCT	PCT	Cell_line.Tx9_D	Plate.99	SCAF4	-2	-0.00172598778451625	pearson	1	Ttest_pvalue	Coefficient_of_eigenassay	SVD_pCMs_only3CT	NoPrepr	SVD	12623	PCT-Tx9_D	F	PCT
Drug	D_PCT	PCT	Cell_line.Tx9_D	Plate.99	SCAF8	-2	-0.192976116864402	pearson	1	Ttest_pvalue	Coefficient_of_eigenassay	SVD_pCMs_only3CT	NoPrepr	SVD	5079	PCT-Tx9_D	F	PCT
Drug	D_PCT	PCT	Cell_line.Tx9_D	Plate.99	SCAI	-2	-0.436360458969704	pearson	1	Ttest_pvalue	Coefficient_of_eigenassay	SVD_pCMs_only3CT	NoPrepr	SVD	1528	PCT-Tx9_D	F	PCT
Drug	D_PCT	PCT	Cell_line.Tx9_D	Plate.99	SCAMP1	-2	-0.47120723509483	pearson	1	Ttest_pvalue	Coefficient_of_eigenassay	SVD_pCMs_only3CT	NoPrepr	SVD	1266	PCT-Tx9_D	F	PCT
Drug	D_PCT	PCT	Cell_line.Tx9_D	Plate.99	SCAMP2	-2	0.141738255408827	pearson	1	Ttest_pvalue	Coefficient_of_eigenassay	SVD_pCMs_only3CT	NoPrepr	SVD	6626	PCT-Tx9_D	F	PCT
Drug	D_PCT	PCT	Cell_line.Tx9_D	Plate.99	SCAMP4	-2	-0.118315862545679	pearson	1	Ttest_pvalue	Coefficient_of_eigenassay	SVD_pCMs_only3CT	NoPrepr	SVD	7455	PCT-Tx9_D	F	PCT
Drug	D_PCT	PCT	Cell_line.Tx9_D	Plate.99	SCAMP5	-2	0.0206653473642789	pearson	1	Ttest_pvalue	Coefficient_of_eigenassay	SVD_pCMs_only3CT	NoPrepr	SVD	11649	PCT-Tx9_D	F	PCT
Drug	D_PCT	PCT	Cell_line.Tx9_D	Plate.99	SCAND1	-2	0.223738917061989	pearson	1	Ttest_pvalue	Coefficient_of_eigenassay	SVD_pCMs_only3CT	NoPrepr	SVD	4327	PCT-Tx9_D	F	PCT
Drug	D_PCT	PCT	Cell_line.Tx9_D	Plate.99	SCAP	-2	0.0988237641257039	pearson	1	Ttest_pvalue	Coefficient_of_eigenassay	SVD_pCMs_only3CT	NoPrepr	SVD	8204	PCT-Tx9_D	F	PCT
Drug	D_PCT	PCT	Cell_line.Tx9_D	Plate.99	SCAPER	-2	-0.161548796039956	pearson	1	Ttest_pvalue	Coefficient_of_eigenassay	SVD_pCMs_only3CT	NoPrepr	SVD	6007	PCT-Tx9_D	F	PCT
Drug	D_PCT	PCT	Cell_line.Tx9_D	Plate.99	SCARA3	-2	0.833638615568511	pearson	1	Ttest_pvalue	Coefficient_of_eigenassay	SVD_pCMs_only3CT	NoPrepr	SVD	263	PCT-Tx9_D	F	PCT
Drug	D_PCT	PCT	Cell_line.Tx9_D	Plate.99	SCARA5	-2	0	pearson	1	Ttest_pvalue	Coefficient_of_eigenassay	SVD_pCMs_only3CT	NoPrepr	SVD	14001.5	PCT-Tx9_D	F	PCT
Drug	D_PCT	PCT	Cell_line.Tx9_D	Plate.99	SCARB1	-2	0.5261926214738	pearson	1	Ttest_pvalue	Coefficient_of_eigenassay	SVD_pCMs_only3CT	NoPrepr	SVD	994	PCT-Tx9_D	F	PCT
Drug	D_PCT	PCT	Cell_line.Tx9_D	Plate.99	SCARB2	-2	-0.0119135698409037	pearson	1	Ttest_pvalue	Coefficient_of_eigenassay	SVD_pCMs_only3CT	NoPrepr	SVD	12092	PCT-Tx9_D	F	PCT
Drug	D_PCT	PCT	Cell_line.Tx9_D	Plate.99	SCARF2	-2	0.321969554164348	pearson	1	Ttest_pvalue	Coefficient_of_eigenassay	SVD_pCMs_only3CT	NoPrepr	SVD	2671	PCT-Tx9_D	F	PCT
Drug	D_PCT	PCT	Cell_line.Tx9_D	Plate.99	SCCPDH	-2	0.0852448362033192	pearson	1	Ttest_pvalue	Coefficient_of_eigenassay	SVD_pCMs_only3CT	NoPrepr	SVD	8729	PCT-Tx9_D	F	PCT
Drug	D_PCT	PCT	Cell_line.Tx9_D	Plate.99	SCD	-2	2.30472143027075	pearson	1	Ttest_pvalue	Coefficient_of_eigenassay	SVD_pCMs_only3CT	NoPrepr	SVD	15	PCT-Tx9_D	F	PCT
Drug	D_PCT	PCT	Cell_line.Tx9_D	Plate.99	SCD5	-2	-0.0650707954933094	pearson	1	Ttest_pvalue	Coefficient_of_eigenassay	SVD_pCMs_only3CT	NoPrepr	SVD	9542	PCT-Tx9_D	F	PCT
Drug	D_PCT	PCT	Cell_line.Tx9_D	Plate.99	SCFD1	-2	-0.134493413169553	pearson	1	Ttest_pvalue	Coefficient_of_eigenassay	SVD_pCMs_only3CT	NoPrepr	SVD	6870	PCT-Tx9_D	F	PCT
Drug	D_PCT	PCT	Cell_line.Tx9_D	Plate.99	SCFD2	-2	0.21223506063191	pearson	1	Ttest_pvalue	Coefficient_of_eigenassay	SVD_pCMs_only3CT	NoPrepr	SVD	4616	PCT-Tx9_D	F	PCT
Drug	D_PCT	PCT	Cell_line.Tx9_D	Plate.99	SCG2	-2	-0.359678767904603	pearson	1	Ttest_pvalue	Coefficient_of_eigenassay	SVD_pCMs_only3CT	NoPrepr	SVD	2198	PCT-Tx9_D	F	PCT
Drug	D_PCT	PCT	Cell_line.Tx9_D	Plate.99	SCG3	-2	0	pearson	1	Ttest_pvalue	Coefficient_of_eigenassay	SVD_pCMs_only3CT	NoPrepr	SVD	14001.5	PCT-Tx9_D	F	PCT
Drug	D_PCT	PCT	Cell_line.Tx9_D	Plate.99	SCGB1A1	-2	0	pearson	1	Ttest_pvalue	Coefficient_of_eigenassay	SVD_pCMs_only3CT	NoPrepr	SVD	14001.5	PCT-Tx9_D	F	PCT
Drug	D_PCT	PCT	Cell_line.Tx9_D	Plate.99	SCGB2B2	-2	0	pearson	1	Ttest_pvalue	Coefficient_of_eigenassay	SVD_pCMs_only3CT	NoPrepr	SVD	14001.5	PCT-Tx9_D	F	PCT
Drug	D_PCT	PCT	Cell_line.Tx9_D	Plate.99	SCGB3A2	-2	0	pearson	1	Ttest_pvalue	Coefficient_of_eigenassay	SVD_pCMs_only3CT	NoPrepr	SVD	14001.5	PCT-Tx9_D	F	PCT
Drug	D_PCT	PCT	Cell_line.Tx9_D	Plate.99	SCGN	-2	0	pearson	1	Ttest_pvalue	Coefficient_of_eigenassay	SVD_pCMs_only3CT	NoPrepr	SVD	14001.5	PCT-Tx9_D	F	PCT
Drug	D_PCT	PCT	Cell_line.Tx9_D	Plate.99	SCHIP1	-2	0	pearson	1	Ttest_pvalue	Coefficient_of_eigenassay	SVD_pCMs_only3CT	NoPrepr	SVD	14001.5	PCT-Tx9_D	F	PCT
Drug	D_PCT	PCT	Cell_line.Tx9_D	Plate.99	SCIMP	-2	0	pearson	1	Ttest_pvalue	Coefficient_of_eigenassay	SVD_pCMs_only3CT	NoPrepr	SVD	14001.5	PCT-Tx9_D	F	PCT
Drug	D_PCT	PCT	Cell_line.Tx9_D	Plate.99	SCLT1	-2	0.137947941550946	pearson	1	Ttest_pvalue	Coefficient_of_eigenassay	SVD_pCMs_only3CT	NoPrepr	SVD	6751	PCT-Tx9_D	F	PCT
Drug	D_PCT	PCT	Cell_line.Tx9_D	Plate.99	SCMH1	-2	0.0215579137005277	pearson	1	Ttest_pvalue	Coefficient_of_eigenassay	SVD_pCMs_only3CT	NoPrepr	SVD	11597	PCT-Tx9_D	F	PCT
Drug	D_PCT	PCT	Cell_line.Tx9_D	Plate.99	SCML1	-2	-0.00819922505599681	pearson	1	Ttest_pvalue	Coefficient_of_eigenassay	SVD_pCMs_only3CT	NoPrepr	SVD	12295	PCT-Tx9_D	F	PCT
Drug	D_PCT	PCT	Cell_line.Tx9_D	Plate.99	SCML2	-2	0.4938360137222	pearson	1	Ttest_pvalue	Coefficient_of_eigenassay	SVD_pCMs_only3CT	NoPrepr	SVD	1142	PCT-Tx9_D	F	PCT
Drug	D_PCT	PCT	Cell_line.Tx9_D	Plate.99	SCML4	-2	0	pearson	1	Ttest_pvalue	Coefficient_of_eigenassay	SVD_pCMs_only3CT	NoPrepr	SVD	14001.5	PCT-Tx9_D	F	PCT
Drug	D_PCT	PCT	Cell_line.Tx9_D	Plate.99	SCN11A	-2	0	pearson	1	Ttest_pvalue	Coefficient_of_eigenassay	SVD_pCMs_only3CT	NoPrepr	SVD	14001.5	PCT-Tx9_D	F	PCT
Drug	D_PCT	PCT	Cell_line.Tx9_D	Plate.99	SCN1A	-2	0	pearson	1	Ttest_pvalue	Coefficient_of_eigenassay	SVD_pCMs_only3CT	NoPrepr	SVD	14001.5	PCT-Tx9_D	F	PCT
Drug	D_PCT	PCT	Cell_line.Tx9_D	Plate.99	SCN1B	-2	0.406529188119776	pearson	1	Ttest_pvalue	Coefficient_of_eigenassay	SVD_pCMs_only3CT	NoPrepr	SVD	1767	PCT-Tx9_D	F	PCT
Drug	D_PCT	PCT	Cell_line.Tx9_D	Plate.99	SCN2A	-2	-0.375650222362622	pearson	1	Ttest_pvalue	Coefficient_of_eigenassay	SVD_pCMs_only3CT	NoPrepr	SVD	2047	PCT-Tx9_D	F	PCT
Drug	D_PCT	PCT	Cell_line.Tx9_D	Plate.99	SCN2B	-2	0.0605213990151297	pearson	1	Ttest_pvalue	Coefficient_of_eigenassay	SVD_pCMs_only3CT	NoPrepr	SVD	9735	PCT-Tx9_D	F	PCT
Drug	D_PCT	PCT	Cell_line.Tx9_D	Plate.99	SCN3A	-2	0	pearson	1	Ttest_pvalue	Coefficient_of_eigenassay	SVD_pCMs_only3CT	NoPrepr	SVD	14001.5	PCT-Tx9_D	F	PCT
Drug	D_PCT	PCT	Cell_line.Tx9_D	Plate.99	SCN3B	-2	0.696718097774152	pearson	1	Ttest_pvalue	Coefficient_of_eigenassay	SVD_pCMs_only3CT	NoPrepr	SVD	458	PCT-Tx9_D	F	PCT
Drug	D_PCT	PCT	Cell_line.Tx9_D	Plate.99	SCN4A	-2	0	pearson	1	Ttest_pvalue	Coefficient_of_eigenassay	SVD_pCMs_only3CT	NoPrepr	SVD	14001.5	PCT-Tx9_D	F	PCT
Drug	D_PCT	PCT	Cell_line.Tx9_D	Plate.99	SCN4B	-2	0	pearson	1	Ttest_pvalue	Coefficient_of_eigenassay	SVD_pCMs_only3CT	NoPrepr	SVD	14001.5	PCT-Tx9_D	F	PCT
Drug	D_PCT	PCT	Cell_line.Tx9_D	Plate.99	SCN5A	-2	0.0839580498399213	pearson	1	Ttest_pvalue	Coefficient_of_eigenassay	SVD_pCMs_only3CT	NoPrepr	SVD	8776	PCT-Tx9_D	F	PCT
Drug	D_PCT	PCT	Cell_line.Tx9_D	Plate.99	SCN7A	-2	0	pearson	1	Ttest_pvalue	Coefficient_of_eigenassay	SVD_pCMs_only3CT	NoPrepr	SVD	14001.5	PCT-Tx9_D	F	PCT
Drug	D_PCT	PCT	Cell_line.Tx9_D	Plate.99	SCN8A	-2	-0.118378945563678	pearson	1	Ttest_pvalue	Coefficient_of_eigenassay	SVD_pCMs_only3CT	NoPrepr	SVD	7453	PCT-Tx9_D	F	PCT
Drug	D_PCT	PCT	Cell_line.Tx9_D	Plate.99	SCN9A	-2	-0.483980067519207	pearson	1	Ttest_pvalue	Coefficient_of_eigenassay	SVD_pCMs_only3CT	NoPrepr	SVD	1186	PCT-Tx9_D	F	PCT
Drug	D_PCT	PCT	Cell_line.Tx9_D	Plate.99	SCNN1D	-2	0.106573008033713	pearson	1	Ttest_pvalue	Coefficient_of_eigenassay	SVD_pCMs_only3CT	NoPrepr	SVD	7915	PCT-Tx9_D	F	PCT
Drug	D_PCT	PCT	Cell_line.Tx9_D	Plate.99	SCNN1G	-2	0	pearson	1	Ttest_pvalue	Coefficient_of_eigenassay	SVD_pCMs_only3CT	NoPrepr	SVD	14001.5	PCT-Tx9_D	F	PCT
Drug	D_PCT	PCT	Cell_line.Tx9_D	Plate.99	SCO1	-2	0.00433391885888968	pearson	1	Ttest_pvalue	Coefficient_of_eigenassay	SVD_pCMs_only3CT	NoPrepr	SVD	12475	PCT-Tx9_D	F	PCT
Drug	D_PCT	PCT	Cell_line.Tx9_D	Plate.99	SCOC	-2	-0.197415906358364	pearson	1	Ttest_pvalue	Coefficient_of_eigenassay	SVD_pCMs_only3CT	NoPrepr	SVD	4984	PCT-Tx9_D	F	PCT
Drug	D_PCT	PCT	Cell_line.Tx9_D	Plate.99	SCP2	-2	-0.201208103411945	pearson	1	Ttest_pvalue	Coefficient_of_eigenassay	SVD_pCMs_only3CT	NoPrepr	SVD	4898	PCT-Tx9_D	F	PCT
Drug	D_PCT	PCT	Cell_line.Tx9_D	Plate.99	SCPEP1	-2	-0.28027930746687	pearson	1	Ttest_pvalue	Coefficient_of_eigenassay	SVD_pCMs_only3CT	NoPrepr	SVD	3272	PCT-Tx9_D	F	PCT
Drug	D_PCT	PCT	Cell_line.Tx9_D	Plate.99	SCRG1	-2	-0.500352503663686	pearson	1	Ttest_pvalue	Coefficient_of_eigenassay	SVD_pCMs_only3CT	NoPrepr	SVD	1105	PCT-Tx9_D	F	PCT
Drug	D_PCT	PCT	Cell_line.Tx9_D	Plate.99	SCRN1	-2	-0.358313954993163	pearson	1	Ttest_pvalue	Coefficient_of_eigenassay	SVD_pCMs_only3CT	NoPrepr	SVD	2210	PCT-Tx9_D	F	PCT
Drug	D_PCT	PCT	Cell_line.Tx9_D	Plate.99	SCRN2	-2	0.195349630110456	pearson	1	Ttest_pvalue	Coefficient_of_eigenassay	SVD_pCMs_only3CT	NoPrepr	SVD	5030	PCT-Tx9_D	F	PCT
Drug	D_PCT	PCT	Cell_line.Tx9_D	Plate.99	SCRN3	-2	-0.193085145106659	pearson	1	Ttest_pvalue	Coefficient_of_eigenassay	SVD_pCMs_only3CT	NoPrepr	SVD	5076	PCT-Tx9_D	F	PCT
Drug	D_PCT	PCT	Cell_line.Tx9_D	Plate.99	SCRT1	-2	0	pearson	1	Ttest_pvalue	Coefficient_of_eigenassay	SVD_pCMs_only3CT	NoPrepr	SVD	14001.5	PCT-Tx9_D	F	PCT
Drug	D_PCT	PCT	Cell_line.Tx9_D	Plate.99	SCRT2	-2	0	pearson	1	Ttest_pvalue	Coefficient_of_eigenassay	SVD_pCMs_only3CT	NoPrepr	SVD	14001.5	PCT-Tx9_D	F	PCT
Drug	D_PCT	PCT	Cell_line.Tx9_D	Plate.99	SCTR	-2	0	pearson	1	Ttest_pvalue	Coefficient_of_eigenassay	SVD_pCMs_only3CT	NoPrepr	SVD	14001.5	PCT-Tx9_D	F	PCT
Drug	D_PCT	PCT	Cell_line.Tx9_D	Plate.99	SCUBE1	-2	0	pearson	1	Ttest_pvalue	Coefficient_of_eigenassay	SVD_pCMs_only3CT	NoPrepr	SVD	14001.5	PCT-Tx9_D	F	PCT
Drug	D_PCT	PCT	Cell_line.Tx9_D	Plate.99	SCUBE2	-2	-0.287834845100647	pearson	1	Ttest_pvalue	Coefficient_of_eigenassay	SVD_pCMs_only3CT	NoPrepr	SVD	3161	PCT-Tx9_D	F	PCT
Drug	D_PCT	PCT	Cell_line.Tx9_D	Plate.99	SCUBE3	-2	0.00618899421865492	pearson	1	Ttest_pvalue	Coefficient_of_eigenassay	SVD_pCMs_only3CT	NoPrepr	SVD	12385	PCT-Tx9_D	F	PCT
Drug	D_PCT	PCT	Cell_line.Tx9_D	Plate.99	SCX	-2	-0.0655898300585677	pearson	1	Ttest_pvalue	Coefficient_of_eigenassay	SVD_pCMs_only3CT	NoPrepr	SVD	9525	PCT-Tx9_D	F	PCT
Drug	D_PCT	PCT	Cell_line.Tx9_D	Plate.99	SCYL1	-2	0.0860423850404647	pearson	1	Ttest_pvalue	Coefficient_of_eigenassay	SVD_pCMs_only3CT	NoPrepr	SVD	8697	PCT-Tx9_D	F	PCT
Drug	D_PCT	PCT	Cell_line.Tx9_D	Plate.99	SCYL2	-2	-0.133457076425947	pearson	1	Ttest_pvalue	Coefficient_of_eigenassay	SVD_pCMs_only3CT	NoPrepr	SVD	6902	PCT-Tx9_D	F	PCT
Drug	D_PCT	PCT	Cell_line.Tx9_D	Plate.99	SCYL3	-2	0	pearson	1	Ttest_pvalue	Coefficient_of_eigenassay	SVD_pCMs_only3CT	NoPrepr	SVD	14001.5	PCT-Tx9_D	F	PCT
Drug	D_PCT	PCT	Cell_line.Tx9_D	Plate.99	SDAD1	-2	-0.131826518121093	pearson	1	Ttest_pvalue	Coefficient_of_eigenassay	SVD_pCMs_only3CT	NoPrepr	SVD	6968	PCT-Tx9_D	F	PCT
Drug	D_PCT	PCT	Cell_line.Tx9_D	Plate.99	SDC1	-2	0.13034331430424	pearson	1	Ttest_pvalue	Coefficient_of_eigenassay	SVD_pCMs_only3CT	NoPrepr	SVD	7027	PCT-Tx9_D	F	PCT
Drug	D_PCT	PCT	Cell_line.Tx9_D	Plate.99	SDC2	-2	-0.136886874797388	pearson	1	Ttest_pvalue	Coefficient_of_eigenassay	SVD_pCMs_only3CT	NoPrepr	SVD	6799	PCT-Tx9_D	F	PCT
Drug	D_PCT	PCT	Cell_line.Tx9_D	Plate.99	SDC3	-2	0.395073212380894	pearson	1	Ttest_pvalue	Coefficient_of_eigenassay	SVD_pCMs_only3CT	NoPrepr	SVD	1866	PCT-Tx9_D	F	PCT
Drug	D_PCT	PCT	Cell_line.Tx9_D	Plate.99	SDC4	-2	0.220442012091438	pearson	1	Ttest_pvalue	Coefficient_of_eigenassay	SVD_pCMs_only3CT	NoPrepr	SVD	4421	PCT-Tx9_D	F	PCT
Drug	D_PCT	PCT	Cell_line.Tx9_D	Plate.99	SDCBP	-2	-0.0287738912550593	pearson	1	Ttest_pvalue	Coefficient_of_eigenassay	SVD_pCMs_only3CT	NoPrepr	SVD	11231	PCT-Tx9_D	F	PCT
Drug	D_PCT	PCT	Cell_line.Tx9_D	Plate.99	SDCBP2	-2	0	pearson	1	Ttest_pvalue	Coefficient_of_eigenassay	SVD_pCMs_only3CT	NoPrepr	SVD	14001.5	PCT-Tx9_D	F	PCT
Drug	D_PCT	PCT	Cell_line.Tx9_D	Plate.99	SDCCAG8	-2	0	pearson	1	Ttest_pvalue	Coefficient_of_eigenassay	SVD_pCMs_only3CT	NoPrepr	SVD	14001.5	PCT-Tx9_D	F	PCT
Drug	D_PCT	PCT	Cell_line.Tx9_D	Plate.99	SDE2	-2	-0.433171850714013	pearson	1	Ttest_pvalue	Coefficient_of_eigenassay	SVD_pCMs_only3CT	NoPrepr	SVD	1545	PCT-Tx9_D	F	PCT
Drug	D_PCT	PCT	Cell_line.Tx9_D	Plate.99	SDF2	-2	0.24437386154251	pearson	1	Ttest_pvalue	Coefficient_of_eigenassay	SVD_pCMs_only3CT	NoPrepr	SVD	3886	PCT-Tx9_D	F	PCT
Drug	D_PCT	PCT	Cell_line.Tx9_D	Plate.99	SDF2L1	-2	1.00565127311618	pearson	1	Ttest_pvalue	Coefficient_of_eigenassay	SVD_pCMs_only3CT	NoPrepr	SVD	157	PCT-Tx9_D	F	PCT
Drug	D_PCT	PCT	Cell_line.Tx9_D	Plate.99	SDF4	-2	0.0545633941297968	pearson	1	Ttest_pvalue	Coefficient_of_eigenassay	SVD_pCMs_only3CT	NoPrepr	SVD	10034	PCT-Tx9_D	F	PCT
Drug	D_PCT	PCT	Cell_line.Tx9_D	Plate.99	SDHA	-2	-0.0464269548856418	pearson	1	Ttest_pvalue	Coefficient_of_eigenassay	SVD_pCMs_only3CT	NoPrepr	SVD	10401	PCT-Tx9_D	F	PCT
Drug	D_PCT	PCT	Cell_line.Tx9_D	Plate.99	SDHAF1	-2	0.250697538375931	pearson	1	Ttest_pvalue	Coefficient_of_eigenassay	SVD_pCMs_only3CT	NoPrepr	SVD	3761	PCT-Tx9_D	F	PCT
Drug	D_PCT	PCT	Cell_line.Tx9_D	Plate.99	SDHAF2	-2	0.0125354072993612	pearson	1	Ttest_pvalue	Coefficient_of_eigenassay	SVD_pCMs_only3CT	NoPrepr	SVD	12056	PCT-Tx9_D	F	PCT
Drug	D_PCT	PCT	Cell_line.Tx9_D	Plate.99	SDHAF3	-2	-0.258891279340227	pearson	1	Ttest_pvalue	Coefficient_of_eigenassay	SVD_pCMs_only3CT	NoPrepr	SVD	3597	PCT-Tx9_D	F	PCT
Drug	D_PCT	PCT	Cell_line.Tx9_D	Plate.99	SDHAF4	-2	0.41704622518414	pearson	1	Ttest_pvalue	Coefficient_of_eigenassay	SVD_pCMs_only3CT	NoPrepr	SVD	1685	PCT-Tx9_D	F	PCT
Drug	D_PCT	PCT	Cell_line.Tx9_D	Plate.99	SDHB	-2	0.36270429033966	pearson	1	Ttest_pvalue	Coefficient_of_eigenassay	SVD_pCMs_only3CT	NoPrepr	SVD	2165	PCT-Tx9_D	F	PCT
Drug	D_PCT	PCT	Cell_line.Tx9_D	Plate.99	SDHC	-2	-0.110016249083002	pearson	1	Ttest_pvalue	Coefficient_of_eigenassay	SVD_pCMs_only3CT	NoPrepr	SVD	7759	PCT-Tx9_D	F	PCT
Drug	D_PCT	PCT	Cell_line.Tx9_D	Plate.99	SDHD	-2	-0.165963036125306	pearson	1	Ttest_pvalue	Coefficient_of_eigenassay	SVD_pCMs_only3CT	NoPrepr	SVD	5875	PCT-Tx9_D	F	PCT
Drug	D_PCT	PCT	Cell_line.Tx9_D	Plate.99	SDK1	-2	0	pearson	1	Ttest_pvalue	Coefficient_of_eigenassay	SVD_pCMs_only3CT	NoPrepr	SVD	14001.5	PCT-Tx9_D	F	PCT
Drug	D_PCT	PCT	Cell_line.Tx9_D	Plate.99	SDK2	-2	0.0064386393610264	pearson	1	Ttest_pvalue	Coefficient_of_eigenassay	SVD_pCMs_only3CT	NoPrepr	SVD	12371	PCT-Tx9_D	F	PCT
Drug	D_PCT	PCT	Cell_line.Tx9_D	Plate.99	SDR39U1	-2	-0.481209757388279	pearson	1	Ttest_pvalue	Coefficient_of_eigenassay	SVD_pCMs_only3CT	NoPrepr	SVD	1203	PCT-Tx9_D	F	PCT
Drug	D_PCT	PCT	Cell_line.Tx9_D	Plate.99	SDR42E2	-2	0	pearson	1	Ttest_pvalue	Coefficient_of_eigenassay	SVD_pCMs_only3CT	NoPrepr	SVD	14001.5	PCT-Tx9_D	F	PCT
Drug	D_PCT	PCT	Cell_line.Tx9_D	Plate.99	SDSL	-2	0.225487519690117	pearson	1	Ttest_pvalue	Coefficient_of_eigenassay	SVD_pCMs_only3CT	NoPrepr	SVD	4284	PCT-Tx9_D	F	PCT
Drug	D_PCT	PCT	Cell_line.Tx9_D	Plate.99	SEC11A	-2	-0.101782869591271	pearson	1	Ttest_pvalue	Coefficient_of_eigenassay	SVD_pCMs_only3CT	NoPrepr	SVD	8092	PCT-Tx9_D	F	PCT
Drug	D_PCT	PCT	Cell_line.Tx9_D	Plate.99	SEC11C	-2	1.40264974446929	pearson	1	Ttest_pvalue	Coefficient_of_eigenassay	SVD_pCMs_only3CT	NoPrepr	SVD	64	PCT-Tx9_D	F	PCT
Drug	D_PCT	PCT	Cell_line.Tx9_D	Plate.99	SEC13	-2	-0.0107575469803443	pearson	1	Ttest_pvalue	Coefficient_of_eigenassay	SVD_pCMs_only3CT	NoPrepr	SVD	12157	PCT-Tx9_D	F	PCT
Drug	D_PCT	PCT	Cell_line.Tx9_D	Plate.99	SEC14L1	-2	-0.345283726564345	pearson	1	Ttest_pvalue	Coefficient_of_eigenassay	SVD_pCMs_only3CT	NoPrepr	SVD	2338	PCT-Tx9_D	F	PCT
Drug	D_PCT	PCT	Cell_line.Tx9_D	Plate.99	SEC14L2	-2	-0.164121778804795	pearson	1	Ttest_pvalue	Coefficient_of_eigenassay	SVD_pCMs_only3CT	NoPrepr	SVD	5933	PCT-Tx9_D	F	PCT
Drug	D_PCT	PCT	Cell_line.Tx9_D	Plate.99	SEC14L5	-2	0	pearson	1	Ttest_pvalue	Coefficient_of_eigenassay	SVD_pCMs_only3CT	NoPrepr	SVD	14001.5	PCT-Tx9_D	F	PCT
Drug	D_PCT	PCT	Cell_line.Tx9_D	Plate.99	SEC14L6	-2	0	pearson	1	Ttest_pvalue	Coefficient_of_eigenassay	SVD_pCMs_only3CT	NoPrepr	SVD	14001.5	PCT-Tx9_D	F	PCT
Drug	D_PCT	PCT	Cell_line.Tx9_D	Plate.99	SEC16A	-2	-0.124249828363559	pearson	1	Ttest_pvalue	Coefficient_of_eigenassay	SVD_pCMs_only3CT	NoPrepr	SVD	7264	PCT-Tx9_D	F	PCT
Drug	D_PCT	PCT	Cell_line.Tx9_D	Plate.99	SEC16B	-2	0	pearson	1	Ttest_pvalue	Coefficient_of_eigenassay	SVD_pCMs_only3CT	NoPrepr	SVD	14001.5	PCT-Tx9_D	F	PCT
Drug	D_PCT	PCT	Cell_line.Tx9_D	Plate.99	SEC22A	-2	-0.128875850536331	pearson	1	Ttest_pvalue	Coefficient_of_eigenassay	SVD_pCMs_only3CT	NoPrepr	SVD	7100	PCT-Tx9_D	F	PCT
Drug	D_PCT	PCT	Cell_line.Tx9_D	Plate.99	SEC22B	-2	-0.37819387860056	pearson	1	Ttest_pvalue	Coefficient_of_eigenassay	SVD_pCMs_only3CT	NoPrepr	SVD	2017	PCT-Tx9_D	F	PCT
Drug	D_PCT	PCT	Cell_line.Tx9_D	Plate.99	SEC22C	-2	-0.0142387169690108	pearson	1	Ttest_pvalue	Coefficient_of_eigenassay	SVD_pCMs_only3CT	NoPrepr	SVD	11976	PCT-Tx9_D	F	PCT
Drug	D_PCT	PCT	Cell_line.Tx9_D	Plate.99	SEC23A	-2	-0.463768473565934	pearson	1	Ttest_pvalue	Coefficient_of_eigenassay	SVD_pCMs_only3CT	NoPrepr	SVD	1323	PCT-Tx9_D	F	PCT
Drug	D_PCT	PCT	Cell_line.Tx9_D	Plate.99	SEC23B	-2	-0.0838570845436348	pearson	1	Ttest_pvalue	Coefficient_of_eigenassay	SVD_pCMs_only3CT	NoPrepr	SVD	8784	PCT-Tx9_D	F	PCT
Drug	D_PCT	PCT	Cell_line.Tx9_D	Plate.99	SEC23IP	-2	-0.238744980234229	pearson	1	Ttest_pvalue	Coefficient_of_eigenassay	SVD_pCMs_only3CT	NoPrepr	SVD	3998	PCT-Tx9_D	F	PCT
Drug	D_PCT	PCT	Cell_line.Tx9_D	Plate.99	SEC24A	-2	-0.568081710487892	pearson	1	Ttest_pvalue	Coefficient_of_eigenassay	SVD_pCMs_only3CT	NoPrepr	SVD	819	PCT-Tx9_D	F	PCT
Drug	D_PCT	PCT	Cell_line.Tx9_D	Plate.99	SEC24B	-2	-0.360695639827052	pearson	1	Ttest_pvalue	Coefficient_of_eigenassay	SVD_pCMs_only3CT	NoPrepr	SVD	2188	PCT-Tx9_D	F	PCT
Drug	D_PCT	PCT	Cell_line.Tx9_D	Plate.99	SEC24C	-2	-0.0924989411370147	pearson	1	Ttest_pvalue	Coefficient_of_eigenassay	SVD_pCMs_only3CT	NoPrepr	SVD	8428	PCT-Tx9_D	F	PCT
Drug	D_PCT	PCT	Cell_line.Tx9_D	Plate.99	SEC24D	-2	-0.882174272341099	pearson	1	Ttest_pvalue	Coefficient_of_eigenassay	SVD_pCMs_only3CT	NoPrepr	SVD	227	PCT-Tx9_D	F	PCT
Drug	D_PCT	PCT	Cell_line.Tx9_D	Plate.99	SEC31A	-2	-0.36533278418395	pearson	1	Ttest_pvalue	Coefficient_of_eigenassay	SVD_pCMs_only3CT	NoPrepr	SVD	2134	PCT-Tx9_D	F	PCT
Drug	D_PCT	PCT	Cell_line.Tx9_D	Plate.99	SEC31B	-2	-0.457129049803463	pearson	1	Ttest_pvalue	Coefficient_of_eigenassay	SVD_pCMs_only3CT	NoPrepr	SVD	1354	PCT-Tx9_D	F	PCT
Drug	D_PCT	PCT	Cell_line.Tx9_D	Plate.99	SEC61A1	-2	0.157204862222693	pearson	1	Ttest_pvalue	Coefficient_of_eigenassay	SVD_pCMs_only3CT	NoPrepr	SVD	6134	PCT-Tx9_D	F	PCT
Drug	D_PCT	PCT	Cell_line.Tx9_D	Plate.99	SEC61A2	-2	0.0808361623462512	pearson	1	Ttest_pvalue	Coefficient_of_eigenassay	SVD_pCMs_only3CT	NoPrepr	SVD	8918	PCT-Tx9_D	F	PCT
Drug	D_PCT	PCT	Cell_line.Tx9_D	Plate.99	SEC61B	-2	0.379507182561393	pearson	1	Ttest_pvalue	Coefficient_of_eigenassay	SVD_pCMs_only3CT	NoPrepr	SVD	2002	PCT-Tx9_D	F	PCT
Drug	D_PCT	PCT	Cell_line.Tx9_D	Plate.99	SEC61G	-2	0.199652624793626	pearson	1	Ttest_pvalue	Coefficient_of_eigenassay	SVD_pCMs_only3CT	NoPrepr	SVD	4923	PCT-Tx9_D	F	PCT
Drug	D_PCT	PCT	Cell_line.Tx9_D	Plate.99	SEC62	-2	-0.014431425599502	pearson	1	Ttest_pvalue	Coefficient_of_eigenassay	SVD_pCMs_only3CT	NoPrepr	SVD	11970	PCT-Tx9_D	F	PCT
Drug	D_PCT	PCT	Cell_line.Tx9_D	Plate.99	SEC63	-2	-0.329097923350864	pearson	1	Ttest_pvalue	Coefficient_of_eigenassay	SVD_pCMs_only3CT	NoPrepr	SVD	2573	PCT-Tx9_D	F	PCT
Drug	D_PCT	PCT	Cell_line.Tx9_D	Plate.99	SECISBP2	-2	0.0603557426936257	pearson	1	Ttest_pvalue	Coefficient_of_eigenassay	SVD_pCMs_only3CT	NoPrepr	SVD	9746	PCT-Tx9_D	F	PCT
Drug	D_PCT	PCT	Cell_line.Tx9_D	Plate.99	SECISBP2L	-2	-0.220696723813597	pearson	1	Ttest_pvalue	Coefficient_of_eigenassay	SVD_pCMs_only3CT	NoPrepr	SVD	4412	PCT-Tx9_D	F	PCT
Drug	D_PCT	PCT	Cell_line.Tx9_D	Plate.99	SECTM1	-2	0	pearson	1	Ttest_pvalue	Coefficient_of_eigenassay	SVD_pCMs_only3CT	NoPrepr	SVD	14001.5	PCT-Tx9_D	F	PCT
Drug	D_PCT	PCT	Cell_line.Tx9_D	Plate.99	SEH1L	-2	-0.0122504051039598	pearson	1	Ttest_pvalue	Coefficient_of_eigenassay	SVD_pCMs_only3CT	NoPrepr	SVD	12070	PCT-Tx9_D	F	PCT
Drug	D_PCT	PCT	Cell_line.Tx9_D	Plate.99	SEL1L	-2	-0.556022712518523	pearson	1	Ttest_pvalue	Coefficient_of_eigenassay	SVD_pCMs_only3CT	NoPrepr	SVD	859	PCT-Tx9_D	F	PCT
Drug	D_PCT	PCT	Cell_line.Tx9_D	Plate.99	SEL1L3	-2	-0.478335491548082	pearson	1	Ttest_pvalue	Coefficient_of_eigenassay	SVD_pCMs_only3CT	NoPrepr	SVD	1226	PCT-Tx9_D	F	PCT
Drug	D_PCT	PCT	Cell_line.Tx9_D	Plate.99	SELE	-2	0	pearson	1	Ttest_pvalue	Coefficient_of_eigenassay	SVD_pCMs_only3CT	NoPrepr	SVD	14001.5	PCT-Tx9_D	F	PCT
Drug	D_PCT	PCT	Cell_line.Tx9_D	Plate.99	SELENBP1	-2	-0.155056436123379	pearson	1	Ttest_pvalue	Coefficient_of_eigenassay	SVD_pCMs_only3CT	NoPrepr	SVD	6197	PCT-Tx9_D	F	PCT
Drug	D_PCT	PCT	Cell_line.Tx9_D	Plate.99	SELENOF	-2	0.0815133348894972	pearson	1	Ttest_pvalue	Coefficient_of_eigenassay	SVD_pCMs_only3CT	NoPrepr	SVD	8890	PCT-Tx9_D	F	PCT
Drug	D_PCT	PCT	Cell_line.Tx9_D	Plate.99	SELENOH	-2	0.146366017590113	pearson	1	Ttest_pvalue	Coefficient_of_eigenassay	SVD_pCMs_only3CT	NoPrepr	SVD	6466	PCT-Tx9_D	F	PCT
Drug	D_PCT	PCT	Cell_line.Tx9_D	Plate.99	SELENOI	-2	-0.329222500883777	pearson	1	Ttest_pvalue	Coefficient_of_eigenassay	SVD_pCMs_only3CT	NoPrepr	SVD	2571	PCT-Tx9_D	F	PCT
Drug	D_PCT	PCT	Cell_line.Tx9_D	Plate.99	SELENOK	-2	-0.0918370960384099	pearson	1	Ttest_pvalue	Coefficient_of_eigenassay	SVD_pCMs_only3CT	NoPrepr	SVD	8455	PCT-Tx9_D	F	PCT
Drug	D_PCT	PCT	Cell_line.Tx9_D	Plate.99	SELENOM	-2	0.166162506084204	pearson	1	Ttest_pvalue	Coefficient_of_eigenassay	SVD_pCMs_only3CT	NoPrepr	SVD	5870	PCT-Tx9_D	F	PCT
Drug	D_PCT	PCT	Cell_line.Tx9_D	Plate.99	SELENON	-2	0.343833244554888	pearson	1	Ttest_pvalue	Coefficient_of_eigenassay	SVD_pCMs_only3CT	NoPrepr	SVD	2358	PCT-Tx9_D	F	PCT
Drug	D_PCT	PCT	Cell_line.Tx9_D	Plate.99	SELENOO	-2	0.0331738142422269	pearson	1	Ttest_pvalue	Coefficient_of_eigenassay	SVD_pCMs_only3CT	NoPrepr	SVD	11037	PCT-Tx9_D	F	PCT
Drug	D_PCT	PCT	Cell_line.Tx9_D	Plate.99	SELENOP	-2	0.364335249583406	pearson	1	Ttest_pvalue	Coefficient_of_eigenassay	SVD_pCMs_only3CT	NoPrepr	SVD	2146	PCT-Tx9_D	F	PCT
Drug	D_PCT	PCT	Cell_line.Tx9_D	Plate.99	SELENOS	-2	-0.248976591493796	pearson	1	Ttest_pvalue	Coefficient_of_eigenassay	SVD_pCMs_only3CT	NoPrepr	SVD	3799	PCT-Tx9_D	F	PCT
Drug	D_PCT	PCT	Cell_line.Tx9_D	Plate.99	SELENOT	-2	0.0278943534563489	pearson	1	Ttest_pvalue	Coefficient_of_eigenassay	SVD_pCMs_only3CT	NoPrepr	SVD	11270	PCT-Tx9_D	F	PCT
Drug	D_PCT	PCT	Cell_line.Tx9_D	Plate.99	SELENOW	-2	0.22813502465369	pearson	1	Ttest_pvalue	Coefficient_of_eigenassay	SVD_pCMs_only3CT	NoPrepr	SVD	4218	PCT-Tx9_D	F	PCT
Drug	D_PCT	PCT	Cell_line.Tx9_D	Plate.99	SELL	-2	0	pearson	1	Ttest_pvalue	Coefficient_of_eigenassay	SVD_pCMs_only3CT	NoPrepr	SVD	14001.5	PCT-Tx9_D	F	PCT
Drug	D_PCT	PCT	Cell_line.Tx9_D	Plate.99	SELP	-2	0	pearson	1	Ttest_pvalue	Coefficient_of_eigenassay	SVD_pCMs_only3CT	NoPrepr	SVD	14001.5	PCT-Tx9_D	F	PCT
Drug	D_PCT	PCT	Cell_line.Tx9_D	Plate.99	SELPLG	-2	1.23341012199679	pearson	1	Ttest_pvalue	Coefficient_of_eigenassay	SVD_pCMs_only3CT	NoPrepr	SVD	91	PCT-Tx9_D	F	PCT
Drug	D_PCT	PCT	Cell_line.Tx9_D	Plate.99	SEM1	-2	-0.0096448528729283	pearson	1	Ttest_pvalue	Coefficient_of_eigenassay	SVD_pCMs_only3CT	NoPrepr	SVD	12220	PCT-Tx9_D	F	PCT
Drug	D_PCT	PCT	Cell_line.Tx9_D	Plate.99	SEMA3A	-2	0.0312695932022672	pearson	1	Ttest_pvalue	Coefficient_of_eigenassay	SVD_pCMs_only3CT	NoPrepr	SVD	11129	PCT-Tx9_D	F	PCT
Drug	D_PCT	PCT	Cell_line.Tx9_D	Plate.99	SEMA3B	-2	0.0505530778297915	pearson	1	Ttest_pvalue	Coefficient_of_eigenassay	SVD_pCMs_only3CT	NoPrepr	SVD	10206	PCT-Tx9_D	F	PCT
Drug	D_PCT	PCT	Cell_line.Tx9_D	Plate.99	SEMA3C	-2	-0.297432406470639	pearson	1	Ttest_pvalue	Coefficient_of_eigenassay	SVD_pCMs_only3CT	NoPrepr	SVD	3002	PCT-Tx9_D	F	PCT
Drug	D_PCT	PCT	Cell_line.Tx9_D	Plate.99	SEMA3D	-2	-0.407427604334788	pearson	1	Ttest_pvalue	Coefficient_of_eigenassay	SVD_pCMs_only3CT	NoPrepr	SVD	1759	PCT-Tx9_D	F	PCT
Drug	D_PCT	PCT	Cell_line.Tx9_D	Plate.99	SEMA3E	-2	0	pearson	1	Ttest_pvalue	Coefficient_of_eigenassay	SVD_pCMs_only3CT	NoPrepr	SVD	14001.5	PCT-Tx9_D	F	PCT
Drug	D_PCT	PCT	Cell_line.Tx9_D	Plate.99	SEMA3F	-2	0.104295950827125	pearson	1	Ttest_pvalue	Coefficient_of_eigenassay	SVD_pCMs_only3CT	NoPrepr	SVD	7996	PCT-Tx9_D	F	PCT
Drug	D_PCT	PCT	Cell_line.Tx9_D	Plate.99	SEMA3G	-2	0.0377073487230805	pearson	1	Ttest_pvalue	Coefficient_of_eigenassay	SVD_pCMs_only3CT	NoPrepr	SVD	10817	PCT-Tx9_D	F	PCT
Drug	D_PCT	PCT	Cell_line.Tx9_D	Plate.99	SEMA4A	-2	-0.37884077090388	pearson	1	Ttest_pvalue	Coefficient_of_eigenassay	SVD_pCMs_only3CT	NoPrepr	SVD	2013	PCT-Tx9_D	F	PCT
Drug	D_PCT	PCT	Cell_line.Tx9_D	Plate.99	SEMA4B	-2	-0.0727700241802469	pearson	1	Ttest_pvalue	Coefficient_of_eigenassay	SVD_pCMs_only3CT	NoPrepr	SVD	9227	PCT-Tx9_D	F	PCT
Drug	D_PCT	PCT	Cell_line.Tx9_D	Plate.99	SEMA4C	-2	-0.326550508569455	pearson	1	Ttest_pvalue	Coefficient_of_eigenassay	SVD_pCMs_only3CT	NoPrepr	SVD	2604	PCT-Tx9_D	F	PCT
Drug	D_PCT	PCT	Cell_line.Tx9_D	Plate.99	SEMA4D	-2	-0.0402262278148007	pearson	1	Ttest_pvalue	Coefficient_of_eigenassay	SVD_pCMs_only3CT	NoPrepr	SVD	10698	PCT-Tx9_D	F	PCT
Drug	D_PCT	PCT	Cell_line.Tx9_D	Plate.99	SEMA4F	-2	0.143822803837207	pearson	1	Ttest_pvalue	Coefficient_of_eigenassay	SVD_pCMs_only3CT	NoPrepr	SVD	6549	PCT-Tx9_D	F	PCT
Drug	D_PCT	PCT	Cell_line.Tx9_D	Plate.99	SEMA4G	-2	0.00759223335311726	pearson	1	Ttest_pvalue	Coefficient_of_eigenassay	SVD_pCMs_only3CT	NoPrepr	SVD	12327	PCT-Tx9_D	F	PCT
Drug	D_PCT	PCT	Cell_line.Tx9_D	Plate.99	SEMA5A	-2	0.33947018965551	pearson	1	Ttest_pvalue	Coefficient_of_eigenassay	SVD_pCMs_only3CT	NoPrepr	SVD	2424	PCT-Tx9_D	F	PCT
Drug	D_PCT	PCT	Cell_line.Tx9_D	Plate.99	SEMA5B	-2	0.017265194342216	pearson	1	Ttest_pvalue	Coefficient_of_eigenassay	SVD_pCMs_only3CT	NoPrepr	SVD	11830	PCT-Tx9_D	F	PCT
Drug	D_PCT	PCT	Cell_line.Tx9_D	Plate.99	SEMA6A	-2	0.0192011845196111	pearson	1	Ttest_pvalue	Coefficient_of_eigenassay	SVD_pCMs_only3CT	NoPrepr	SVD	11720	PCT-Tx9_D	F	PCT
Drug	D_PCT	PCT	Cell_line.Tx9_D	Plate.99	SEMA6B	-2	-0.214416458876407	pearson	1	Ttest_pvalue	Coefficient_of_eigenassay	SVD_pCMs_only3CT	NoPrepr	SVD	4565	PCT-Tx9_D	F	PCT
Drug	D_PCT	PCT	Cell_line.Tx9_D	Plate.99	SEMA6C	-2	-0.409556845668613	pearson	1	Ttest_pvalue	Coefficient_of_eigenassay	SVD_pCMs_only3CT	NoPrepr	SVD	1738	PCT-Tx9_D	F	PCT
Drug	D_PCT	PCT	Cell_line.Tx9_D	Plate.99	SEMA6D	-2	-0.219356820785745	pearson	1	Ttest_pvalue	Coefficient_of_eigenassay	SVD_pCMs_only3CT	NoPrepr	SVD	4448	PCT-Tx9_D	F	PCT
Drug	D_PCT	PCT	Cell_line.Tx9_D	Plate.99	SEMA7A	-2	-0.087477636604603	pearson	1	Ttest_pvalue	Coefficient_of_eigenassay	SVD_pCMs_only3CT	NoPrepr	SVD	8640	PCT-Tx9_D	F	PCT
Drug	D_PCT	PCT	Cell_line.Tx9_D	Plate.99	SENP1	-2	-0.0444247234807815	pearson	1	Ttest_pvalue	Coefficient_of_eigenassay	SVD_pCMs_only3CT	NoPrepr	SVD	10497	PCT-Tx9_D	F	PCT
Drug	D_PCT	PCT	Cell_line.Tx9_D	Plate.99	SENP2	-2	-0.097042657856737	pearson	1	Ttest_pvalue	Coefficient_of_eigenassay	SVD_pCMs_only3CT	NoPrepr	SVD	8275	PCT-Tx9_D	F	PCT
Drug	D_PCT	PCT	Cell_line.Tx9_D	Plate.99	SENP3	-2	0.292740057084038	pearson	1	Ttest_pvalue	Coefficient_of_eigenassay	SVD_pCMs_only3CT	NoPrepr	SVD	3071	PCT-Tx9_D	F	PCT
Drug	D_PCT	PCT	Cell_line.Tx9_D	Plate.99	SENP5	-2	-0.0718876774016814	pearson	1	Ttest_pvalue	Coefficient_of_eigenassay	SVD_pCMs_only3CT	NoPrepr	SVD	9271	PCT-Tx9_D	F	PCT
Drug	D_PCT	PCT	Cell_line.Tx9_D	Plate.99	SENP6	-2	-0.10240509196104	pearson	1	Ttest_pvalue	Coefficient_of_eigenassay	SVD_pCMs_only3CT	NoPrepr	SVD	8065	PCT-Tx9_D	F	PCT
Drug	D_PCT	PCT	Cell_line.Tx9_D	Plate.99	SENP7	-2	-0.568481009423254	pearson	1	Ttest_pvalue	Coefficient_of_eigenassay	SVD_pCMs_only3CT	NoPrepr	SVD	817	PCT-Tx9_D	F	PCT
Drug	D_PCT	PCT	Cell_line.Tx9_D	Plate.99	SENP8	-2	-0.0592998633848489	pearson	1	Ttest_pvalue	Coefficient_of_eigenassay	SVD_pCMs_only3CT	NoPrepr	SVD	9812	PCT-Tx9_D	F	PCT
Drug	D_PCT	PCT	Cell_line.Tx9_D	Plate.99	SEPHS1	-2	0.00652370335171872	pearson	1	Ttest_pvalue	Coefficient_of_eigenassay	SVD_pCMs_only3CT	NoPrepr	SVD	12367	PCT-Tx9_D	F	PCT
Drug	D_PCT	PCT	Cell_line.Tx9_D	Plate.99	SEPHS2	-2	0.091814707617883	pearson	1	Ttest_pvalue	Coefficient_of_eigenassay	SVD_pCMs_only3CT	NoPrepr	SVD	8456	PCT-Tx9_D	F	PCT
Drug	D_PCT	PCT	Cell_line.Tx9_D	Plate.99	SEPSECS	-2	-0.0825089033491881	pearson	1	Ttest_pvalue	Coefficient_of_eigenassay	SVD_pCMs_only3CT	NoPrepr	SVD	8849	PCT-Tx9_D	F	PCT
Drug	D_PCT	PCT	Cell_line.Tx9_D	Plate.99	SEPT1	-2	0.117388478256252	pearson	1	Ttest_pvalue	Coefficient_of_eigenassay	SVD_pCMs_only3CT	NoPrepr	SVD	7490	PCT-Tx9_D	F	PCT
Drug	D_PCT	PCT	Cell_line.Tx9_D	Plate.99	SEPT10	-2	-0.208437303834476	pearson	1	Ttest_pvalue	Coefficient_of_eigenassay	SVD_pCMs_only3CT	NoPrepr	SVD	4695	PCT-Tx9_D	F	PCT
Drug	D_PCT	PCT	Cell_line.Tx9_D	Plate.99	SEPT11	-2	-0.00343130190121753	pearson	1	Ttest_pvalue	Coefficient_of_eigenassay	SVD_pCMs_only3CT	NoPrepr	SVD	12527	PCT-Tx9_D	F	PCT
Drug	D_PCT	PCT	Cell_line.Tx9_D	Plate.99	SEPT12	-2	0.0420449358869089	pearson	1	Ttest_pvalue	Coefficient_of_eigenassay	SVD_pCMs_only3CT	NoPrepr	SVD	10616	PCT-Tx9_D	F	PCT
Drug	D_PCT	PCT	Cell_line.Tx9_D	Plate.99	SEPT2	-2	-0.181004513315259	pearson	1	Ttest_pvalue	Coefficient_of_eigenassay	SVD_pCMs_only3CT	NoPrepr	SVD	5434	PCT-Tx9_D	F	PCT
Drug	D_PCT	PCT	Cell_line.Tx9_D	Plate.99	SEPT3	-2	0.081041224028159	pearson	1	Ttest_pvalue	Coefficient_of_eigenassay	SVD_pCMs_only3CT	NoPrepr	SVD	8904	PCT-Tx9_D	F	PCT
Drug	D_PCT	PCT	Cell_line.Tx9_D	Plate.99	SEPT4	-2	0.411088939810886	pearson	1	Ttest_pvalue	Coefficient_of_eigenassay	SVD_pCMs_only3CT	NoPrepr	SVD	1723	PCT-Tx9_D	F	PCT
Drug	D_PCT	PCT	Cell_line.Tx9_D	Plate.99	SEPT6	-2	-0.0464800830119404	pearson	1	Ttest_pvalue	Coefficient_of_eigenassay	SVD_pCMs_only3CT	NoPrepr	SVD	10395	PCT-Tx9_D	F	PCT
Drug	D_PCT	PCT	Cell_line.Tx9_D	Plate.99	SEPT7	-2	-0.0903859664367351	pearson	1	Ttest_pvalue	Coefficient_of_eigenassay	SVD_pCMs_only3CT	NoPrepr	SVD	8525	PCT-Tx9_D	F	PCT
Drug	D_PCT	PCT	Cell_line.Tx9_D	Plate.99	SEPT8	-2	-0.485098257214383	pearson	1	Ttest_pvalue	Coefficient_of_eigenassay	SVD_pCMs_only3CT	NoPrepr	SVD	1180	PCT-Tx9_D	F	PCT
Drug	D_PCT	PCT	Cell_line.Tx9_D	Plate.99	SEPT9	-2	0.232905003615417	pearson	1	Ttest_pvalue	Coefficient_of_eigenassay	SVD_pCMs_only3CT	NoPrepr	SVD	4134	PCT-Tx9_D	F	PCT
Drug	D_PCT	PCT	Cell_line.Tx9_D	Plate.99	SERAC1	-2	-0.466105165414031	pearson	1	Ttest_pvalue	Coefficient_of_eigenassay	SVD_pCMs_only3CT	NoPrepr	SVD	1303	PCT-Tx9_D	F	PCT
Drug	D_PCT	PCT	Cell_line.Tx9_D	Plate.99	SERBP1	-2	0.118555057822663	pearson	1	Ttest_pvalue	Coefficient_of_eigenassay	SVD_pCMs_only3CT	NoPrepr	SVD	7445	PCT-Tx9_D	F	PCT
Drug	D_PCT	PCT	Cell_line.Tx9_D	Plate.99	SERF2	-2	0.71326251116185	pearson	1	Ttest_pvalue	Coefficient_of_eigenassay	SVD_pCMs_only3CT	NoPrepr	SVD	427	PCT-Tx9_D	F	PCT
Drug	D_PCT	PCT	Cell_line.Tx9_D	Plate.99	SERGEF	-2	0.214981406925204	pearson	1	Ttest_pvalue	Coefficient_of_eigenassay	SVD_pCMs_only3CT	NoPrepr	SVD	4551	PCT-Tx9_D	F	PCT
Drug	D_PCT	PCT	Cell_line.Tx9_D	Plate.99	SERHL2	-2	-0.241649164600518	pearson	1	Ttest_pvalue	Coefficient_of_eigenassay	SVD_pCMs_only3CT	NoPrepr	SVD	3936	PCT-Tx9_D	F	PCT
Drug	D_PCT	PCT	Cell_line.Tx9_D	Plate.99	SERINC1	-2	-0.456039710769205	pearson	1	Ttest_pvalue	Coefficient_of_eigenassay	SVD_pCMs_only3CT	NoPrepr	SVD	1361	PCT-Tx9_D	F	PCT
Drug	D_PCT	PCT	Cell_line.Tx9_D	Plate.99	SERINC2	-2	0.0449459245298321	pearson	1	Ttest_pvalue	Coefficient_of_eigenassay	SVD_pCMs_only3CT	NoPrepr	SVD	10473	PCT-Tx9_D	F	PCT
Drug	D_PCT	PCT	Cell_line.Tx9_D	Plate.99	SERINC3	-2	-0.160914091644117	pearson	1	Ttest_pvalue	Coefficient_of_eigenassay	SVD_pCMs_only3CT	NoPrepr	SVD	6033	PCT-Tx9_D	F	PCT
Drug	D_PCT	PCT	Cell_line.Tx9_D	Plate.99	SERINC4	-2	-0.108034044241396	pearson	1	Ttest_pvalue	Coefficient_of_eigenassay	SVD_pCMs_only3CT	NoPrepr	SVD	7847	PCT-Tx9_D	F	PCT
Drug	D_PCT	PCT	Cell_line.Tx9_D	Plate.99	SERINC5	-2	-0.253634856331443	pearson	1	Ttest_pvalue	Coefficient_of_eigenassay	SVD_pCMs_only3CT	NoPrepr	SVD	3700	PCT-Tx9_D	F	PCT
Drug	D_PCT	PCT	Cell_line.Tx9_D	Plate.99	SERP1	-2	-0.34415536621869	pearson	1	Ttest_pvalue	Coefficient_of_eigenassay	SVD_pCMs_only3CT	NoPrepr	SVD	2353	PCT-Tx9_D	F	PCT
Drug	D_PCT	PCT	Cell_line.Tx9_D	Plate.99	SERP2	-2	0.360115057201563	pearson	1	Ttest_pvalue	Coefficient_of_eigenassay	SVD_pCMs_only3CT	NoPrepr	SVD	2194	PCT-Tx9_D	F	PCT
Drug	D_PCT	PCT	Cell_line.Tx9_D	Plate.99	SERPINA1	-2	0	pearson	1	Ttest_pvalue	Coefficient_of_eigenassay	SVD_pCMs_only3CT	NoPrepr	SVD	14001.5	PCT-Tx9_D	F	PCT
Drug	D_PCT	PCT	Cell_line.Tx9_D	Plate.99	SERPINA12	-2	0	pearson	1	Ttest_pvalue	Coefficient_of_eigenassay	SVD_pCMs_only3CT	NoPrepr	SVD	14001.5	PCT-Tx9_D	F	PCT
Drug	D_PCT	PCT	Cell_line.Tx9_D	Plate.99	SERPINA3	-2	-0.17216579646322	pearson	1	Ttest_pvalue	Coefficient_of_eigenassay	SVD_pCMs_only3CT	NoPrepr	SVD	5700	PCT-Tx9_D	F	PCT
Drug	D_PCT	PCT	Cell_line.Tx9_D	Plate.99	SERPINA5	-2	0	pearson	1	Ttest_pvalue	Coefficient_of_eigenassay	SVD_pCMs_only3CT	NoPrepr	SVD	14001.5	PCT-Tx9_D	F	PCT
Drug	D_PCT	PCT	Cell_line.Tx9_D	Plate.99	SERPINB1	-2	0.0610848626953679	pearson	1	Ttest_pvalue	Coefficient_of_eigenassay	SVD_pCMs_only3CT	NoPrepr	SVD	9717	PCT-Tx9_D	F	PCT
Drug	D_PCT	PCT	Cell_line.Tx9_D	Plate.99	SERPINB2	-2	0	pearson	1	Ttest_pvalue	Coefficient_of_eigenassay	SVD_pCMs_only3CT	NoPrepr	SVD	14001.5	PCT-Tx9_D	F	PCT
Drug	D_PCT	PCT	Cell_line.Tx9_D	Plate.99	SERPINB6	-2	0.0659146000933304	pearson	1	Ttest_pvalue	Coefficient_of_eigenassay	SVD_pCMs_only3CT	NoPrepr	SVD	9514	PCT-Tx9_D	F	PCT
Drug	D_PCT	PCT	Cell_line.Tx9_D	Plate.99	SERPINB7	-2	0	pearson	1	Ttest_pvalue	Coefficient_of_eigenassay	SVD_pCMs_only3CT	NoPrepr	SVD	14001.5	PCT-Tx9_D	F	PCT
Drug	D_PCT	PCT	Cell_line.Tx9_D	Plate.99	SERPINB8	-2	0.264295401203424	pearson	1	Ttest_pvalue	Coefficient_of_eigenassay	SVD_pCMs_only3CT	NoPrepr	SVD	3506	PCT-Tx9_D	F	PCT
Drug	D_PCT	PCT	Cell_line.Tx9_D	Plate.99	SERPINB9	-2	-0.212538676201287	pearson	1	Ttest_pvalue	Coefficient_of_eigenassay	SVD_pCMs_only3CT	NoPrepr	SVD	4611	PCT-Tx9_D	F	PCT
Drug	D_PCT	PCT	Cell_line.Tx9_D	Plate.99	SERPIND1	-2	0	pearson	1	Ttest_pvalue	Coefficient_of_eigenassay	SVD_pCMs_only3CT	NoPrepr	SVD	14001.5	PCT-Tx9_D	F	PCT
Drug	D_PCT	PCT	Cell_line.Tx9_D	Plate.99	SERPINE1	-2	-0.0342206847911793	pearson	1	Ttest_pvalue	Coefficient_of_eigenassay	SVD_pCMs_only3CT	NoPrepr	SVD	10989	PCT-Tx9_D	F	PCT
Drug	D_PCT	PCT	Cell_line.Tx9_D	Plate.99	SERPINE2	-2	-0.366099624774099	pearson	1	Ttest_pvalue	Coefficient_of_eigenassay	SVD_pCMs_only3CT	NoPrepr	SVD	2129	PCT-Tx9_D	F	PCT
Drug	D_PCT	PCT	Cell_line.Tx9_D	Plate.99	SERPINE3	-2	0	pearson	1	Ttest_pvalue	Coefficient_of_eigenassay	SVD_pCMs_only3CT	NoPrepr	SVD	14001.5	PCT-Tx9_D	F	PCT
Drug	D_PCT	PCT	Cell_line.Tx9_D	Plate.99	SERPINF1	-2	-0.156353834875257	pearson	1	Ttest_pvalue	Coefficient_of_eigenassay	SVD_pCMs_only3CT	NoPrepr	SVD	6156	PCT-Tx9_D	F	PCT
Drug	D_PCT	PCT	Cell_line.Tx9_D	Plate.99	SERPINF2	-2	0	pearson	1	Ttest_pvalue	Coefficient_of_eigenassay	SVD_pCMs_only3CT	NoPrepr	SVD	14001.5	PCT-Tx9_D	F	PCT
Drug	D_PCT	PCT	Cell_line.Tx9_D	Plate.99	SERPING1	-2	-0.1723719211764	pearson	1	Ttest_pvalue	Coefficient_of_eigenassay	SVD_pCMs_only3CT	NoPrepr	SVD	5694	PCT-Tx9_D	F	PCT
Drug	D_PCT	PCT	Cell_line.Tx9_D	Plate.99	SERPINH1	-2	-0.246430775182836	pearson	1	Ttest_pvalue	Coefficient_of_eigenassay	SVD_pCMs_only3CT	NoPrepr	SVD	3842	PCT-Tx9_D	F	PCT
Drug	D_PCT	PCT	Cell_line.Tx9_D	Plate.99	SERPINI1	-2	0.180490562276958	pearson	1	Ttest_pvalue	Coefficient_of_eigenassay	SVD_pCMs_only3CT	NoPrepr	SVD	5450	PCT-Tx9_D	F	PCT
Drug	D_PCT	PCT	Cell_line.Tx9_D	Plate.99	SERPINI2	-2	0	pearson	1	Ttest_pvalue	Coefficient_of_eigenassay	SVD_pCMs_only3CT	NoPrepr	SVD	14001.5	PCT-Tx9_D	F	PCT
Drug	D_PCT	PCT	Cell_line.Tx9_D	Plate.99	SERTAD1	-2	0.129432161634755	pearson	1	Ttest_pvalue	Coefficient_of_eigenassay	SVD_pCMs_only3CT	NoPrepr	SVD	7070	PCT-Tx9_D	F	PCT
Drug	D_PCT	PCT	Cell_line.Tx9_D	Plate.99	SERTAD2	-2	0.0623394566230502	pearson	1	Ttest_pvalue	Coefficient_of_eigenassay	SVD_pCMs_only3CT	NoPrepr	SVD	9659	PCT-Tx9_D	F	PCT
Drug	D_PCT	PCT	Cell_line.Tx9_D	Plate.99	SERTAD3	-2	0.0461769934755022	pearson	1	Ttest_pvalue	Coefficient_of_eigenassay	SVD_pCMs_only3CT	NoPrepr	SVD	10411	PCT-Tx9_D	F	PCT
Drug	D_PCT	PCT	Cell_line.Tx9_D	Plate.99	SERTAD4	-2	-0.821455682914202	pearson	1	Ttest_pvalue	Coefficient_of_eigenassay	SVD_pCMs_only3CT	NoPrepr	SVD	280	PCT-Tx9_D	F	PCT
Drug	D_PCT	PCT	Cell_line.Tx9_D	Plate.99	SERTM1	-2	0	pearson	1	Ttest_pvalue	Coefficient_of_eigenassay	SVD_pCMs_only3CT	NoPrepr	SVD	14001.5	PCT-Tx9_D	F	PCT
Drug	D_PCT	PCT	Cell_line.Tx9_D	Plate.99	SESN1	-2	0.141474309859711	pearson	1	Ttest_pvalue	Coefficient_of_eigenassay	SVD_pCMs_only3CT	NoPrepr	SVD	6635	PCT-Tx9_D	F	PCT
Drug	D_PCT	PCT	Cell_line.Tx9_D	Plate.99	SESN2	-2	-0.087649658202909	pearson	1	Ttest_pvalue	Coefficient_of_eigenassay	SVD_pCMs_only3CT	NoPrepr	SVD	8635	PCT-Tx9_D	F	PCT
Drug	D_PCT	PCT	Cell_line.Tx9_D	Plate.99	SESN3	-2	-0.113375608188144	pearson	1	Ttest_pvalue	Coefficient_of_eigenassay	SVD_pCMs_only3CT	NoPrepr	SVD	7628	PCT-Tx9_D	F	PCT
Drug	D_PCT	PCT	Cell_line.Tx9_D	Plate.99	SESTD1	-2	-0.573588801696585	pearson	1	Ttest_pvalue	Coefficient_of_eigenassay	SVD_pCMs_only3CT	NoPrepr	SVD	799	PCT-Tx9_D	F	PCT
Drug	D_PCT	PCT	Cell_line.Tx9_D	Plate.99	SET	-2	0.0809794411581149	pearson	1	Ttest_pvalue	Coefficient_of_eigenassay	SVD_pCMs_only3CT	NoPrepr	SVD	8908	PCT-Tx9_D	F	PCT
Drug	D_PCT	PCT	Cell_line.Tx9_D	Plate.99	SETBP1	-2	-0.151845273052085	pearson	1	Ttest_pvalue	Coefficient_of_eigenassay	SVD_pCMs_only3CT	NoPrepr	SVD	6301	PCT-Tx9_D	F	PCT
Drug	D_PCT	PCT	Cell_line.Tx9_D	Plate.99	SETD1A	-2	0.0904236318787277	pearson	1	Ttest_pvalue	Coefficient_of_eigenassay	SVD_pCMs_only3CT	NoPrepr	SVD	8522	PCT-Tx9_D	F	PCT
Drug	D_PCT	PCT	Cell_line.Tx9_D	Plate.99	SETD1B	-2	-0.224696306306333	pearson	1	Ttest_pvalue	Coefficient_of_eigenassay	SVD_pCMs_only3CT	NoPrepr	SVD	4299	PCT-Tx9_D	F	PCT
Drug	D_PCT	PCT	Cell_line.Tx9_D	Plate.99	SETD2	-2	-0.1612737914155	pearson	1	Ttest_pvalue	Coefficient_of_eigenassay	SVD_pCMs_only3CT	NoPrepr	SVD	6018	PCT-Tx9_D	F	PCT
Drug	D_PCT	PCT	Cell_line.Tx9_D	Plate.99	SETD3	-2	-0.0453837032310135	pearson	1	Ttest_pvalue	Coefficient_of_eigenassay	SVD_pCMs_only3CT	NoPrepr	SVD	10448	PCT-Tx9_D	F	PCT
Drug	D_PCT	PCT	Cell_line.Tx9_D	Plate.99	SETD4	-2	-0.0758264983462896	pearson	1	Ttest_pvalue	Coefficient_of_eigenassay	SVD_pCMs_only3CT	NoPrepr	SVD	9110	PCT-Tx9_D	F	PCT
Drug	D_PCT	PCT	Cell_line.Tx9_D	Plate.99	SETD5	-2	-0.066213054902495	pearson	1	Ttest_pvalue	Coefficient_of_eigenassay	SVD_pCMs_only3CT	NoPrepr	SVD	9497	PCT-Tx9_D	F	PCT
Drug	D_PCT	PCT	Cell_line.Tx9_D	Plate.99	SETD6	-2	-0.0662943488603994	pearson	1	Ttest_pvalue	Coefficient_of_eigenassay	SVD_pCMs_only3CT	NoPrepr	SVD	9495	PCT-Tx9_D	F	PCT
Drug	D_PCT	PCT	Cell_line.Tx9_D	Plate.99	SETD7	-2	-0.20873423547453	pearson	1	Ttest_pvalue	Coefficient_of_eigenassay	SVD_pCMs_only3CT	NoPrepr	SVD	4688	PCT-Tx9_D	F	PCT
Drug	D_PCT	PCT	Cell_line.Tx9_D	Plate.99	SETD9	-2	-0.0275357437101163	pearson	1	Ttest_pvalue	Coefficient_of_eigenassay	SVD_pCMs_only3CT	NoPrepr	SVD	11287	PCT-Tx9_D	F	PCT
Drug	D_PCT	PCT	Cell_line.Tx9_D	Plate.99	SETDB1	-2	-0.0911471141476582	pearson	1	Ttest_pvalue	Coefficient_of_eigenassay	SVD_pCMs_only3CT	NoPrepr	SVD	8489	PCT-Tx9_D	F	PCT
Drug	D_PCT	PCT	Cell_line.Tx9_D	Plate.99	SETDB2	-2	0	pearson	1	Ttest_pvalue	Coefficient_of_eigenassay	SVD_pCMs_only3CT	NoPrepr	SVD	14001.5	PCT-Tx9_D	F	PCT
Drug	D_PCT	PCT	Cell_line.Tx9_D	Plate.99	SETMAR	-2	0.304201316709978	pearson	1	Ttest_pvalue	Coefficient_of_eigenassay	SVD_pCMs_only3CT	NoPrepr	SVD	2911	PCT-Tx9_D	F	PCT
Drug	D_PCT	PCT	Cell_line.Tx9_D	Plate.99	SETX	-2	0.00672267774031004	pearson	1	Ttest_pvalue	Coefficient_of_eigenassay	SVD_pCMs_only3CT	NoPrepr	SVD	12358	PCT-Tx9_D	F	PCT
Drug	D_PCT	PCT	Cell_line.Tx9_D	Plate.99	SEZ6	-2	0.0939562025495154	pearson	1	Ttest_pvalue	Coefficient_of_eigenassay	SVD_pCMs_only3CT	NoPrepr	SVD	8375	PCT-Tx9_D	F	PCT
Drug	D_PCT	PCT	Cell_line.Tx9_D	Plate.99	SEZ6L	-2	0	pearson	1	Ttest_pvalue	Coefficient_of_eigenassay	SVD_pCMs_only3CT	NoPrepr	SVD	14001.5	PCT-Tx9_D	F	PCT
Drug	D_PCT	PCT	Cell_line.Tx9_D	Plate.99	SEZ6L2	-2	-0.082204985611678	pearson	1	Ttest_pvalue	Coefficient_of_eigenassay	SVD_pCMs_only3CT	NoPrepr	SVD	8866	PCT-Tx9_D	F	PCT
Drug	D_PCT	PCT	Cell_line.Tx9_D	Plate.99	SF1	-2	0.0192877863400055	pearson	1	Ttest_pvalue	Coefficient_of_eigenassay	SVD_pCMs_only3CT	NoPrepr	SVD	11716	PCT-Tx9_D	F	PCT
Drug	D_PCT	PCT	Cell_line.Tx9_D	Plate.99	SF3A1	-2	-0.0220029105906204	pearson	1	Ttest_pvalue	Coefficient_of_eigenassay	SVD_pCMs_only3CT	NoPrepr	SVD	11574	PCT-Tx9_D	F	PCT
Drug	D_PCT	PCT	Cell_line.Tx9_D	Plate.99	SF3A2	-2	1.0463935260293	pearson	1	Ttest_pvalue	Coefficient_of_eigenassay	SVD_pCMs_only3CT	NoPrepr	SVD	140	PCT-Tx9_D	F	PCT
Drug	D_PCT	PCT	Cell_line.Tx9_D	Plate.99	SF3A3	-2	0.024237834224694	pearson	1	Ttest_pvalue	Coefficient_of_eigenassay	SVD_pCMs_only3CT	NoPrepr	SVD	11461	PCT-Tx9_D	F	PCT
Drug	D_PCT	PCT	Cell_line.Tx9_D	Plate.99	SF3B1	-2	-0.229068340823813	pearson	1	Ttest_pvalue	Coefficient_of_eigenassay	SVD_pCMs_only3CT	NoPrepr	SVD	4195	PCT-Tx9_D	F	PCT
Drug	D_PCT	PCT	Cell_line.Tx9_D	Plate.99	SF3B2	-2	0.0705992136982392	pearson	1	Ttest_pvalue	Coefficient_of_eigenassay	SVD_pCMs_only3CT	NoPrepr	SVD	9318	PCT-Tx9_D	F	PCT
Drug	D_PCT	PCT	Cell_line.Tx9_D	Plate.99	SF3B3	-2	-0.0682486347765051	pearson	1	Ttest_pvalue	Coefficient_of_eigenassay	SVD_pCMs_only3CT	NoPrepr	SVD	9418	PCT-Tx9_D	F	PCT
Drug	D_PCT	PCT	Cell_line.Tx9_D	Plate.99	SF3B4	-2	0.211711159392035	pearson	1	Ttest_pvalue	Coefficient_of_eigenassay	SVD_pCMs_only3CT	NoPrepr	SVD	4624	PCT-Tx9_D	F	PCT
Drug	D_PCT	PCT	Cell_line.Tx9_D	Plate.99	SF3B5	-2	0.176810382701241	pearson	1	Ttest_pvalue	Coefficient_of_eigenassay	SVD_pCMs_only3CT	NoPrepr	SVD	5561	PCT-Tx9_D	F	PCT
Drug	D_PCT	PCT	Cell_line.Tx9_D	Plate.99	SF3B6	-2	0.301498535480613	pearson	1	Ttest_pvalue	Coefficient_of_eigenassay	SVD_pCMs_only3CT	NoPrepr	SVD	2949	PCT-Tx9_D	F	PCT
Drug	D_PCT	PCT	Cell_line.Tx9_D	Plate.99	SFI1	-2	0.264401255416746	pearson	1	Ttest_pvalue	Coefficient_of_eigenassay	SVD_pCMs_only3CT	NoPrepr	SVD	3504	PCT-Tx9_D	F	PCT
Drug	D_PCT	PCT	Cell_line.Tx9_D	Plate.99	SFMBT1	-2	0.0888798449624997	pearson	1	Ttest_pvalue	Coefficient_of_eigenassay	SVD_pCMs_only3CT	NoPrepr	SVD	8583	PCT-Tx9_D	F	PCT
Drug	D_PCT	PCT	Cell_line.Tx9_D	Plate.99	SFMBT2	-2	-0.0377319193402441	pearson	1	Ttest_pvalue	Coefficient_of_eigenassay	SVD_pCMs_only3CT	NoPrepr	SVD	10815	PCT-Tx9_D	F	PCT
Drug	D_PCT	PCT	Cell_line.Tx9_D	Plate.99	SFPQ	-2	0.0134971710515257	pearson	1	Ttest_pvalue	Coefficient_of_eigenassay	SVD_pCMs_only3CT	NoPrepr	SVD	12013	PCT-Tx9_D	F	PCT
Drug	D_PCT	PCT	Cell_line.Tx9_D	Plate.99	SFR1	-2	-0.0518071745438371	pearson	1	Ttest_pvalue	Coefficient_of_eigenassay	SVD_pCMs_only3CT	NoPrepr	SVD	10155	PCT-Tx9_D	F	PCT
Drug	D_PCT	PCT	Cell_line.Tx9_D	Plate.99	SFRP1	-2	-0.545301244357388	pearson	1	Ttest_pvalue	Coefficient_of_eigenassay	SVD_pCMs_only3CT	NoPrepr	SVD	918	PCT-Tx9_D	F	PCT
Drug	D_PCT	PCT	Cell_line.Tx9_D	Plate.99	SFRP2	-2	-0.342317964682109	pearson	1	Ttest_pvalue	Coefficient_of_eigenassay	SVD_pCMs_only3CT	NoPrepr	SVD	2388	PCT-Tx9_D	F	PCT
Drug	D_PCT	PCT	Cell_line.Tx9_D	Plate.99	SFRP4	-2	-0.951601431365972	pearson	1	Ttest_pvalue	Coefficient_of_eigenassay	SVD_pCMs_only3CT	NoPrepr	SVD	184	PCT-Tx9_D	F	PCT
Drug	D_PCT	PCT	Cell_line.Tx9_D	Plate.99	SFRP5	-2	0.192646347949437	pearson	1	Ttest_pvalue	Coefficient_of_eigenassay	SVD_pCMs_only3CT	NoPrepr	SVD	5090	PCT-Tx9_D	F	PCT
Drug	D_PCT	PCT	Cell_line.Tx9_D	Plate.99	SFSWAP	-2	0.439032821824773	pearson	1	Ttest_pvalue	Coefficient_of_eigenassay	SVD_pCMs_only3CT	NoPrepr	SVD	1510	PCT-Tx9_D	F	PCT
Drug	D_PCT	PCT	Cell_line.Tx9_D	Plate.99	SFT2D1	-2	-0.0162310034094742	pearson	1	Ttest_pvalue	Coefficient_of_eigenassay	SVD_pCMs_only3CT	NoPrepr	SVD	11877	PCT-Tx9_D	F	PCT
Drug	D_PCT	PCT	Cell_line.Tx9_D	Plate.99	SFT2D2	-2	-0.062834703306716	pearson	1	Ttest_pvalue	Coefficient_of_eigenassay	SVD_pCMs_only3CT	NoPrepr	SVD	9637	PCT-Tx9_D	F	PCT
Drug	D_PCT	PCT	Cell_line.Tx9_D	Plate.99	SFT2D3	-2	-0.20257361586936	pearson	1	Ttest_pvalue	Coefficient_of_eigenassay	SVD_pCMs_only3CT	NoPrepr	SVD	4846	PCT-Tx9_D	F	PCT
Drug	D_PCT	PCT	Cell_line.Tx9_D	Plate.99	SFTA3	-2	0	pearson	1	Ttest_pvalue	Coefficient_of_eigenassay	SVD_pCMs_only3CT	NoPrepr	SVD	14001.5	PCT-Tx9_D	F	PCT
Drug	D_PCT	PCT	Cell_line.Tx9_D	Plate.99	SFTPB	-2	0	pearson	1	Ttest_pvalue	Coefficient_of_eigenassay	SVD_pCMs_only3CT	NoPrepr	SVD	14001.5	PCT-Tx9_D	F	PCT
Drug	D_PCT	PCT	Cell_line.Tx9_D	Plate.99	SFTPD	-2	0	pearson	1	Ttest_pvalue	Coefficient_of_eigenassay	SVD_pCMs_only3CT	NoPrepr	SVD	14001.5	PCT-Tx9_D	F	PCT
Drug	D_PCT	PCT	Cell_line.Tx9_D	Plate.99	SFXN1	-2	-0.121042169752166	pearson	1	Ttest_pvalue	Coefficient_of_eigenassay	SVD_pCMs_only3CT	NoPrepr	SVD	7362	PCT-Tx9_D	F	PCT
Drug	D_PCT	PCT	Cell_line.Tx9_D	Plate.99	SFXN2	-2	-0.0926428503082745	pearson	1	Ttest_pvalue	Coefficient_of_eigenassay	SVD_pCMs_only3CT	NoPrepr	SVD	8419	PCT-Tx9_D	F	PCT
Drug	D_PCT	PCT	Cell_line.Tx9_D	Plate.99	SFXN3	-2	0.299356851052518	pearson	1	Ttest_pvalue	Coefficient_of_eigenassay	SVD_pCMs_only3CT	NoPrepr	SVD	2977	PCT-Tx9_D	F	PCT
Drug	D_PCT	PCT	Cell_line.Tx9_D	Plate.99	SFXN4	-2	-0.252565419531154	pearson	1	Ttest_pvalue	Coefficient_of_eigenassay	SVD_pCMs_only3CT	NoPrepr	SVD	3717	PCT-Tx9_D	F	PCT
Drug	D_PCT	PCT	Cell_line.Tx9_D	Plate.99	SFXN5	-2	0.310165485804057	pearson	1	Ttest_pvalue	Coefficient_of_eigenassay	SVD_pCMs_only3CT	NoPrepr	SVD	2829	PCT-Tx9_D	F	PCT
Drug	D_PCT	PCT	Cell_line.Tx9_D	Plate.99	SGCA	-2	-0.377181130398664	pearson	1	Ttest_pvalue	Coefficient_of_eigenassay	SVD_pCMs_only3CT	NoPrepr	SVD	2033	PCT-Tx9_D	F	PCT
Drug	D_PCT	PCT	Cell_line.Tx9_D	Plate.99	SGCB	-2	-0.008572902251323	pearson	1	Ttest_pvalue	Coefficient_of_eigenassay	SVD_pCMs_only3CT	NoPrepr	SVD	12270	PCT-Tx9_D	F	PCT
Drug	D_PCT	PCT	Cell_line.Tx9_D	Plate.99	SGCD	-2	0.515151316241994	pearson	1	Ttest_pvalue	Coefficient_of_eigenassay	SVD_pCMs_only3CT	NoPrepr	SVD	1044	PCT-Tx9_D	F	PCT
Drug	D_PCT	PCT	Cell_line.Tx9_D	Plate.99	SGCE	-2	-0.0937224516704079	pearson	1	Ttest_pvalue	Coefficient_of_eigenassay	SVD_pCMs_only3CT	NoPrepr	SVD	8385	PCT-Tx9_D	F	PCT
Drug	D_PCT	PCT	Cell_line.Tx9_D	Plate.99	SGCG	-2	-0.329167568557197	pearson	1	Ttest_pvalue	Coefficient_of_eigenassay	SVD_pCMs_only3CT	NoPrepr	SVD	2572	PCT-Tx9_D	F	PCT
Drug	D_PCT	PCT	Cell_line.Tx9_D	Plate.99	SGCZ	-2	0	pearson	1	Ttest_pvalue	Coefficient_of_eigenassay	SVD_pCMs_only3CT	NoPrepr	SVD	14001.5	PCT-Tx9_D	F	PCT
Drug	D_PCT	PCT	Cell_line.Tx9_D	Plate.99	SGF29	-2	0.131146907511939	pearson	1	Ttest_pvalue	Coefficient_of_eigenassay	SVD_pCMs_only3CT	NoPrepr	SVD	6996	PCT-Tx9_D	F	PCT
Drug	D_PCT	PCT	Cell_line.Tx9_D	Plate.99	SGIP1	-2	-0.307202829660553	pearson	1	Ttest_pvalue	Coefficient_of_eigenassay	SVD_pCMs_only3CT	NoPrepr	SVD	2864	PCT-Tx9_D	F	PCT
Drug	D_PCT	PCT	Cell_line.Tx9_D	Plate.99	SGK1	-2	0.10685422371594	pearson	1	Ttest_pvalue	Coefficient_of_eigenassay	SVD_pCMs_only3CT	NoPrepr	SVD	7902	PCT-Tx9_D	F	PCT
Drug	D_PCT	PCT	Cell_line.Tx9_D	Plate.99	SGK2	-2	0	pearson	1	Ttest_pvalue	Coefficient_of_eigenassay	SVD_pCMs_only3CT	NoPrepr	SVD	14001.5	PCT-Tx9_D	F	PCT
Drug	D_PCT	PCT	Cell_line.Tx9_D	Plate.99	SGK494	-2	0.0289145674634885	pearson	1	Ttest_pvalue	Coefficient_of_eigenassay	SVD_pCMs_only3CT	NoPrepr	SVD	11225	PCT-Tx9_D	F	PCT
Drug	D_PCT	PCT	Cell_line.Tx9_D	Plate.99	SGMS1	-2	-0.119556495414661	pearson	1	Ttest_pvalue	Coefficient_of_eigenassay	SVD_pCMs_only3CT	NoPrepr	SVD	7412	PCT-Tx9_D	F	PCT
Drug	D_PCT	PCT	Cell_line.Tx9_D	Plate.99	SGMS2	-2	-0.0646183033282829	pearson	1	Ttest_pvalue	Coefficient_of_eigenassay	SVD_pCMs_only3CT	NoPrepr	SVD	9566	PCT-Tx9_D	F	PCT
Drug	D_PCT	PCT	Cell_line.Tx9_D	Plate.99	SGO1	-2	-0.119728564531045	pearson	1	Ttest_pvalue	Coefficient_of_eigenassay	SVD_pCMs_only3CT	NoPrepr	SVD	7404	PCT-Tx9_D	F	PCT
Drug	D_PCT	PCT	Cell_line.Tx9_D	Plate.99	SGO2	-2	0.175824759095268	pearson	1	Ttest_pvalue	Coefficient_of_eigenassay	SVD_pCMs_only3CT	NoPrepr	SVD	5598	PCT-Tx9_D	F	PCT
Drug	D_PCT	PCT	Cell_line.Tx9_D	Plate.99	SGPL1	-2	-0.0195617802768064	pearson	1	Ttest_pvalue	Coefficient_of_eigenassay	SVD_pCMs_only3CT	NoPrepr	SVD	11701	PCT-Tx9_D	F	PCT
Drug	D_PCT	PCT	Cell_line.Tx9_D	Plate.99	SGPP1	-2	-0.0462282997080673	pearson	1	Ttest_pvalue	Coefficient_of_eigenassay	SVD_pCMs_only3CT	NoPrepr	SVD	10407	PCT-Tx9_D	F	PCT
Drug	D_PCT	PCT	Cell_line.Tx9_D	Plate.99	SGPP2	-2	-0.0648663906993665	pearson	1	Ttest_pvalue	Coefficient_of_eigenassay	SVD_pCMs_only3CT	NoPrepr	SVD	9549	PCT-Tx9_D	F	PCT
Drug	D_PCT	PCT	Cell_line.Tx9_D	Plate.99	SGSH	-2	-0.128856881603573	pearson	1	Ttest_pvalue	Coefficient_of_eigenassay	SVD_pCMs_only3CT	NoPrepr	SVD	7101	PCT-Tx9_D	F	PCT
Drug	D_PCT	PCT	Cell_line.Tx9_D	Plate.99	SGSM1	-2	-0.263031844203215	pearson	1	Ttest_pvalue	Coefficient_of_eigenassay	SVD_pCMs_only3CT	NoPrepr	SVD	3529	PCT-Tx9_D	F	PCT
Drug	D_PCT	PCT	Cell_line.Tx9_D	Plate.99	SGSM2	-2	-0.170689979740867	pearson	1	Ttest_pvalue	Coefficient_of_eigenassay	SVD_pCMs_only3CT	NoPrepr	SVD	5737	PCT-Tx9_D	F	PCT
Drug	D_PCT	PCT	Cell_line.Tx9_D	Plate.99	SGSM3	-2	0.00350065603340292	pearson	1	Ttest_pvalue	Coefficient_of_eigenassay	SVD_pCMs_only3CT	NoPrepr	SVD	12524	PCT-Tx9_D	F	PCT
Drug	D_PCT	PCT	Cell_line.Tx9_D	Plate.99	SGTA	-2	0.0787618089088031	pearson	1	Ttest_pvalue	Coefficient_of_eigenassay	SVD_pCMs_only3CT	NoPrepr	SVD	8994	PCT-Tx9_D	F	PCT
Drug	D_PCT	PCT	Cell_line.Tx9_D	Plate.99	SGTB	-2	-0.144349994158757	pearson	1	Ttest_pvalue	Coefficient_of_eigenassay	SVD_pCMs_only3CT	NoPrepr	SVD	6531	PCT-Tx9_D	F	PCT
Drug	D_PCT	PCT	Cell_line.Tx9_D	Plate.99	SH2B1	-2	-0.216715632186949	pearson	1	Ttest_pvalue	Coefficient_of_eigenassay	SVD_pCMs_only3CT	NoPrepr	SVD	4513	PCT-Tx9_D	F	PCT
Drug	D_PCT	PCT	Cell_line.Tx9_D	Plate.99	SH2B2	-2	0.0894301393695781	pearson	1	Ttest_pvalue	Coefficient_of_eigenassay	SVD_pCMs_only3CT	NoPrepr	SVD	8566	PCT-Tx9_D	F	PCT
Drug	D_PCT	PCT	Cell_line.Tx9_D	Plate.99	SH2B3	-2	0.162763714822476	pearson	1	Ttest_pvalue	Coefficient_of_eigenassay	SVD_pCMs_only3CT	NoPrepr	SVD	5974	PCT-Tx9_D	F	PCT
Drug	D_PCT	PCT	Cell_line.Tx9_D	Plate.99	SH2D2A	-2	0	pearson	1	Ttest_pvalue	Coefficient_of_eigenassay	SVD_pCMs_only3CT	NoPrepr	SVD	14001.5	PCT-Tx9_D	F	PCT
Drug	D_PCT	PCT	Cell_line.Tx9_D	Plate.99	SH2D3A	-2	0.0369179722635387	pearson	1	Ttest_pvalue	Coefficient_of_eigenassay	SVD_pCMs_only3CT	NoPrepr	SVD	10855	PCT-Tx9_D	F	PCT
Drug	D_PCT	PCT	Cell_line.Tx9_D	Plate.99	SH2D3C	-2	-0.194640277735768	pearson	1	Ttest_pvalue	Coefficient_of_eigenassay	SVD_pCMs_only3CT	NoPrepr	SVD	5046	PCT-Tx9_D	F	PCT
Drug	D_PCT	PCT	Cell_line.Tx9_D	Plate.99	SH2D4A	-2	-0.192543250061174	pearson	1	Ttest_pvalue	Coefficient_of_eigenassay	SVD_pCMs_only3CT	NoPrepr	SVD	5093	PCT-Tx9_D	F	PCT
Drug	D_PCT	PCT	Cell_line.Tx9_D	Plate.99	SH2D5	-2	0.800236811675752	pearson	1	Ttest_pvalue	Coefficient_of_eigenassay	SVD_pCMs_only3CT	NoPrepr	SVD	305	PCT-Tx9_D	F	PCT
Drug	D_PCT	PCT	Cell_line.Tx9_D	Plate.99	SH2D6	-2	0	pearson	1	Ttest_pvalue	Coefficient_of_eigenassay	SVD_pCMs_only3CT	NoPrepr	SVD	14001.5	PCT-Tx9_D	F	PCT
Drug	D_PCT	PCT	Cell_line.Tx9_D	Plate.99	SH2D7	-2	0	pearson	1	Ttest_pvalue	Coefficient_of_eigenassay	SVD_pCMs_only3CT	NoPrepr	SVD	14001.5	PCT-Tx9_D	F	PCT
Drug	D_PCT	PCT	Cell_line.Tx9_D	Plate.99	SH3BGR	-2	-0.178686396028039	pearson	1	Ttest_pvalue	Coefficient_of_eigenassay	SVD_pCMs_only3CT	NoPrepr	SVD	5508	PCT-Tx9_D	F	PCT
Drug	D_PCT	PCT	Cell_line.Tx9_D	Plate.99	SH3BGRL	-2	-0.0305985590091079	pearson	1	Ttest_pvalue	Coefficient_of_eigenassay	SVD_pCMs_only3CT	NoPrepr	SVD	11155	PCT-Tx9_D	F	PCT
Drug	D_PCT	PCT	Cell_line.Tx9_D	Plate.99	SH3BGRL2	-2	-0.265038810612749	pearson	1	Ttest_pvalue	Coefficient_of_eigenassay	SVD_pCMs_only3CT	NoPrepr	SVD	3494	PCT-Tx9_D	F	PCT
Drug	D_PCT	PCT	Cell_line.Tx9_D	Plate.99	SH3BGRL3	-2	2.57127167276851	pearson	1	Ttest_pvalue	Coefficient_of_eigenassay	SVD_pCMs_only3CT	NoPrepr	SVD	11	PCT-Tx9_D	F	PCT
Drug	D_PCT	PCT	Cell_line.Tx9_D	Plate.99	SH3BP1	-2	0.0898328115419622	pearson	1	Ttest_pvalue	Coefficient_of_eigenassay	SVD_pCMs_only3CT	NoPrepr	SVD	8554	PCT-Tx9_D	F	PCT
Drug	D_PCT	PCT	Cell_line.Tx9_D	Plate.99	SH3BP2	-2	0.0691765945473709	pearson	1	Ttest_pvalue	Coefficient_of_eigenassay	SVD_pCMs_only3CT	NoPrepr	SVD	9383	PCT-Tx9_D	F	PCT
Drug	D_PCT	PCT	Cell_line.Tx9_D	Plate.99	SH3BP4	-2	0.161313320086889	pearson	1	Ttest_pvalue	Coefficient_of_eigenassay	SVD_pCMs_only3CT	NoPrepr	SVD	6016	PCT-Tx9_D	F	PCT
Drug	D_PCT	PCT	Cell_line.Tx9_D	Plate.99	SH3BP5	-2	0.239574857601801	pearson	1	Ttest_pvalue	Coefficient_of_eigenassay	SVD_pCMs_only3CT	NoPrepr	SVD	3981	PCT-Tx9_D	F	PCT
Drug	D_PCT	PCT	Cell_line.Tx9_D	Plate.99	SH3BP5L	-2	-0.0272499922768344	pearson	1	Ttest_pvalue	Coefficient_of_eigenassay	SVD_pCMs_only3CT	NoPrepr	SVD	11306	PCT-Tx9_D	F	PCT
Drug	D_PCT	PCT	Cell_line.Tx9_D	Plate.99	SH3D19	-2	-0.0877936099784563	pearson	1	Ttest_pvalue	Coefficient_of_eigenassay	SVD_pCMs_only3CT	NoPrepr	SVD	8628	PCT-Tx9_D	F	PCT
Drug	D_PCT	PCT	Cell_line.Tx9_D	Plate.99	SH3D21	-2	-0.0215620274129287	pearson	1	Ttest_pvalue	Coefficient_of_eigenassay	SVD_pCMs_only3CT	NoPrepr	SVD	11596	PCT-Tx9_D	F	PCT
Drug	D_PCT	PCT	Cell_line.Tx9_D	Plate.99	SH3GL1	-2	0.337768102323934	pearson	1	Ttest_pvalue	Coefficient_of_eigenassay	SVD_pCMs_only3CT	NoPrepr	SVD	2443	PCT-Tx9_D	F	PCT
Drug	D_PCT	PCT	Cell_line.Tx9_D	Plate.99	SH3GL2	-2	0.0475626680476358	pearson	1	Ttest_pvalue	Coefficient_of_eigenassay	SVD_pCMs_only3CT	NoPrepr	SVD	10343	PCT-Tx9_D	F	PCT
Drug	D_PCT	PCT	Cell_line.Tx9_D	Plate.99	SH3GL3	-2	-0.233960985829103	pearson	1	Ttest_pvalue	Coefficient_of_eigenassay	SVD_pCMs_only3CT	NoPrepr	SVD	4111	PCT-Tx9_D	F	PCT
Drug	D_PCT	PCT	Cell_line.Tx9_D	Plate.99	SH3GLB1	-2	-0.046453132948129	pearson	1	Ttest_pvalue	Coefficient_of_eigenassay	SVD_pCMs_only3CT	NoPrepr	SVD	10397	PCT-Tx9_D	F	PCT
Drug	D_PCT	PCT	Cell_line.Tx9_D	Plate.99	SH3GLB2	-2	0.165819400572847	pearson	1	Ttest_pvalue	Coefficient_of_eigenassay	SVD_pCMs_only3CT	NoPrepr	SVD	5879	PCT-Tx9_D	F	PCT
Drug	D_PCT	PCT	Cell_line.Tx9_D	Plate.99	SH3KBP1	-2	0.059644240376229	pearson	1	Ttest_pvalue	Coefficient_of_eigenassay	SVD_pCMs_only3CT	NoPrepr	SVD	9782	PCT-Tx9_D	F	PCT
Drug	D_PCT	PCT	Cell_line.Tx9_D	Plate.99	SH3PXD2A	-2	-0.13946561914534	pearson	1	Ttest_pvalue	Coefficient_of_eigenassay	SVD_pCMs_only3CT	NoPrepr	SVD	6698	PCT-Tx9_D	F	PCT
Drug	D_PCT	PCT	Cell_line.Tx9_D	Plate.99	SH3PXD2B	-2	-0.106369992872796	pearson	1	Ttest_pvalue	Coefficient_of_eigenassay	SVD_pCMs_only3CT	NoPrepr	SVD	7924	PCT-Tx9_D	F	PCT
Drug	D_PCT	PCT	Cell_line.Tx9_D	Plate.99	SH3RF1	-2	-0.289177966578857	pearson	1	Ttest_pvalue	Coefficient_of_eigenassay	SVD_pCMs_only3CT	NoPrepr	SVD	3134	PCT-Tx9_D	F	PCT
Drug	D_PCT	PCT	Cell_line.Tx9_D	Plate.99	SH3RF2	-2	-0.059271118231054	pearson	1	Ttest_pvalue	Coefficient_of_eigenassay	SVD_pCMs_only3CT	NoPrepr	SVD	9814	PCT-Tx9_D	F	PCT
Drug	D_PCT	PCT	Cell_line.Tx9_D	Plate.99	SH3RF3	-2	0.368328069242327	pearson	1	Ttest_pvalue	Coefficient_of_eigenassay	SVD_pCMs_only3CT	NoPrepr	SVD	2107	PCT-Tx9_D	F	PCT
Drug	D_PCT	PCT	Cell_line.Tx9_D	Plate.99	SH3TC1	-2	0.270074196687652	pearson	1	Ttest_pvalue	Coefficient_of_eigenassay	SVD_pCMs_only3CT	NoPrepr	SVD	3428	PCT-Tx9_D	F	PCT
Drug	D_PCT	PCT	Cell_line.Tx9_D	Plate.99	SH3TC2	-2	-0.474775586499209	pearson	1	Ttest_pvalue	Coefficient_of_eigenassay	SVD_pCMs_only3CT	NoPrepr	SVD	1247	PCT-Tx9_D	F	PCT
Drug	D_PCT	PCT	Cell_line.Tx9_D	Plate.99	SH3YL1	-2	-0.424655694906321	pearson	1	Ttest_pvalue	Coefficient_of_eigenassay	SVD_pCMs_only3CT	NoPrepr	SVD	1613	PCT-Tx9_D	F	PCT
Drug	D_PCT	PCT	Cell_line.Tx9_D	Plate.99	SHANK1	-2	-0.170357686313502	pearson	1	Ttest_pvalue	Coefficient_of_eigenassay	SVD_pCMs_only3CT	NoPrepr	SVD	5747	PCT-Tx9_D	F	PCT
Drug	D_PCT	PCT	Cell_line.Tx9_D	Plate.99	SHANK2	-2	0.158630470616406	pearson	1	Ttest_pvalue	Coefficient_of_eigenassay	SVD_pCMs_only3CT	NoPrepr	SVD	6091	PCT-Tx9_D	F	PCT
Drug	D_PCT	PCT	Cell_line.Tx9_D	Plate.99	SHANK3	-2	-0.0510098907255759	pearson	1	Ttest_pvalue	Coefficient_of_eigenassay	SVD_pCMs_only3CT	NoPrepr	SVD	10187	PCT-Tx9_D	F	PCT
Drug	D_PCT	PCT	Cell_line.Tx9_D	Plate.99	SHARPIN	-2	0.0809378107702771	pearson	1	Ttest_pvalue	Coefficient_of_eigenassay	SVD_pCMs_only3CT	NoPrepr	SVD	8912	PCT-Tx9_D	F	PCT
Drug	D_PCT	PCT	Cell_line.Tx9_D	Plate.99	SHB	-2	0.156489772342766	pearson	1	Ttest_pvalue	Coefficient_of_eigenassay	SVD_pCMs_only3CT	NoPrepr	SVD	6154	PCT-Tx9_D	F	PCT
Drug	D_PCT	PCT	Cell_line.Tx9_D	Plate.99	SHBG	-2	0.0488318897301642	pearson	1	Ttest_pvalue	Coefficient_of_eigenassay	SVD_pCMs_only3CT	NoPrepr	SVD	10286	PCT-Tx9_D	F	PCT
Drug	D_PCT	PCT	Cell_line.Tx9_D	Plate.99	SHC1	-2	-0.0119994137516707	pearson	1	Ttest_pvalue	Coefficient_of_eigenassay	SVD_pCMs_only3CT	NoPrepr	SVD	12088	PCT-Tx9_D	F	PCT
Drug	D_PCT	PCT	Cell_line.Tx9_D	Plate.99	SHC2	-2	-0.236396122965156	pearson	1	Ttest_pvalue	Coefficient_of_eigenassay	SVD_pCMs_only3CT	NoPrepr	SVD	4056	PCT-Tx9_D	F	PCT
Drug	D_PCT	PCT	Cell_line.Tx9_D	Plate.99	SHC3	-2	0.184867491897992	pearson	1	Ttest_pvalue	Coefficient_of_eigenassay	SVD_pCMs_only3CT	NoPrepr	SVD	5324	PCT-Tx9_D	F	PCT
Drug	D_PCT	PCT	Cell_line.Tx9_D	Plate.99	SHC4	-2	0	pearson	1	Ttest_pvalue	Coefficient_of_eigenassay	SVD_pCMs_only3CT	NoPrepr	SVD	14001.5	PCT-Tx9_D	F	PCT
Drug	D_PCT	PCT	Cell_line.Tx9_D	Plate.99	SHCBP1	-2	0.237511819060497	pearson	1	Ttest_pvalue	Coefficient_of_eigenassay	SVD_pCMs_only3CT	NoPrepr	SVD	4034	PCT-Tx9_D	F	PCT
Drug	D_PCT	PCT	Cell_line.Tx9_D	Plate.99	SHD	-2	-0.0269505256386814	pearson	1	Ttest_pvalue	Coefficient_of_eigenassay	SVD_pCMs_only3CT	NoPrepr	SVD	11321	PCT-Tx9_D	F	PCT
Drug	D_PCT	PCT	Cell_line.Tx9_D	Plate.99	SHE	-2	0	pearson	1	Ttest_pvalue	Coefficient_of_eigenassay	SVD_pCMs_only3CT	NoPrepr	SVD	14001.5	PCT-Tx9_D	F	PCT
Drug	D_PCT	PCT	Cell_line.Tx9_D	Plate.99	SHF	-2	-0.213438823107586	pearson	1	Ttest_pvalue	Coefficient_of_eigenassay	SVD_pCMs_only3CT	NoPrepr	SVD	4586	PCT-Tx9_D	F	PCT
Drug	D_PCT	PCT	Cell_line.Tx9_D	Plate.99	SHH	-2	0	pearson	1	Ttest_pvalue	Coefficient_of_eigenassay	SVD_pCMs_only3CT	NoPrepr	SVD	14001.5	PCT-Tx9_D	F	PCT
Drug	D_PCT	PCT	Cell_line.Tx9_D	Plate.99	SHISA2	-2	0.437654929835771	pearson	1	Ttest_pvalue	Coefficient_of_eigenassay	SVD_pCMs_only3CT	NoPrepr	SVD	1524	PCT-Tx9_D	F	PCT
Drug	D_PCT	PCT	Cell_line.Tx9_D	Plate.99	SHISA3	-2	0	pearson	1	Ttest_pvalue	Coefficient_of_eigenassay	SVD_pCMs_only3CT	NoPrepr	SVD	14001.5	PCT-Tx9_D	F	PCT
Drug	D_PCT	PCT	Cell_line.Tx9_D	Plate.99	SHISA4	-2	-0.0231527671161512	pearson	1	Ttest_pvalue	Coefficient_of_eigenassay	SVD_pCMs_only3CT	NoPrepr	SVD	11520	PCT-Tx9_D	F	PCT
Drug	D_PCT	PCT	Cell_line.Tx9_D	Plate.99	SHISA5	-2	0.221675831196277	pearson	1	Ttest_pvalue	Coefficient_of_eigenassay	SVD_pCMs_only3CT	NoPrepr	SVD	4387	PCT-Tx9_D	F	PCT
Drug	D_PCT	PCT	Cell_line.Tx9_D	Plate.99	SHISA6	-2	0	pearson	1	Ttest_pvalue	Coefficient_of_eigenassay	SVD_pCMs_only3CT	NoPrepr	SVD	14001.5	PCT-Tx9_D	F	PCT
Drug	D_PCT	PCT	Cell_line.Tx9_D	Plate.99	SHISA7	-2	0	pearson	1	Ttest_pvalue	Coefficient_of_eigenassay	SVD_pCMs_only3CT	NoPrepr	SVD	14001.5	PCT-Tx9_D	F	PCT
Drug	D_PCT	PCT	Cell_line.Tx9_D	Plate.99	SHISA8	-2	0	pearson	1	Ttest_pvalue	Coefficient_of_eigenassay	SVD_pCMs_only3CT	NoPrepr	SVD	14001.5	PCT-Tx9_D	F	PCT
Drug	D_PCT	PCT	Cell_line.Tx9_D	Plate.99	SHISA9	-2	0	pearson	1	Ttest_pvalue	Coefficient_of_eigenassay	SVD_pCMs_only3CT	NoPrepr	SVD	14001.5	PCT-Tx9_D	F	PCT
Drug	D_PCT	PCT	Cell_line.Tx9_D	Plate.99	SHISAL1	-2	0.0851359433585864	pearson	1	Ttest_pvalue	Coefficient_of_eigenassay	SVD_pCMs_only3CT	NoPrepr	SVD	8732	PCT-Tx9_D	F	PCT
Drug	D_PCT	PCT	Cell_line.Tx9_D	Plate.99	SHISAL2A	-2	0	pearson	1	Ttest_pvalue	Coefficient_of_eigenassay	SVD_pCMs_only3CT	NoPrepr	SVD	14001.5	PCT-Tx9_D	F	PCT
Drug	D_PCT	PCT	Cell_line.Tx9_D	Plate.99	SHKBP1	-2	0.0233872251814093	pearson	1	Ttest_pvalue	Coefficient_of_eigenassay	SVD_pCMs_only3CT	NoPrepr	SVD	11506	PCT-Tx9_D	F	PCT
Drug	D_PCT	PCT	Cell_line.Tx9_D	Plate.99	SHLD1	-2	-0.28585311075307	pearson	1	Ttest_pvalue	Coefficient_of_eigenassay	SVD_pCMs_only3CT	NoPrepr	SVD	3196	PCT-Tx9_D	F	PCT
Drug	D_PCT	PCT	Cell_line.Tx9_D	Plate.99	SHLD2	-2	-0.133820560245615	pearson	1	Ttest_pvalue	Coefficient_of_eigenassay	SVD_pCMs_only3CT	NoPrepr	SVD	6891	PCT-Tx9_D	F	PCT
Drug	D_PCT	PCT	Cell_line.Tx9_D	Plate.99	SHMT1	-2	0.351727120571247	pearson	1	Ttest_pvalue	Coefficient_of_eigenassay	SVD_pCMs_only3CT	NoPrepr	SVD	2280	PCT-Tx9_D	F	PCT
Drug	D_PCT	PCT	Cell_line.Tx9_D	Plate.99	SHMT2	-2	-0.444019450146864	pearson	1	Ttest_pvalue	Coefficient_of_eigenassay	SVD_pCMs_only3CT	NoPrepr	SVD	1464	PCT-Tx9_D	F	PCT
Drug	D_PCT	PCT	Cell_line.Tx9_D	Plate.99	SHOC2	-2	-0.317702981628731	pearson	1	Ttest_pvalue	Coefficient_of_eigenassay	SVD_pCMs_only3CT	NoPrepr	SVD	2733	PCT-Tx9_D	F	PCT
Drug	D_PCT	PCT	Cell_line.Tx9_D	Plate.99	SHOX2	-2	0	pearson	1	Ttest_pvalue	Coefficient_of_eigenassay	SVD_pCMs_only3CT	NoPrepr	SVD	14001.5	PCT-Tx9_D	F	PCT
Drug	D_PCT	PCT	Cell_line.Tx9_D	Plate.99	SHPK	-2	0.320432064543962	pearson	1	Ttest_pvalue	Coefficient_of_eigenassay	SVD_pCMs_only3CT	NoPrepr	SVD	2692	PCT-Tx9_D	F	PCT
Drug	D_PCT	PCT	Cell_line.Tx9_D	Plate.99	SHPRH	-2	-0.355351563511789	pearson	1	Ttest_pvalue	Coefficient_of_eigenassay	SVD_pCMs_only3CT	NoPrepr	SVD	2241	PCT-Tx9_D	F	PCT
Drug	D_PCT	PCT	Cell_line.Tx9_D	Plate.99	SHQ1	-2	-0.138231300222456	pearson	1	Ttest_pvalue	Coefficient_of_eigenassay	SVD_pCMs_only3CT	NoPrepr	SVD	6736	PCT-Tx9_D	F	PCT
Drug	D_PCT	PCT	Cell_line.Tx9_D	Plate.99	SHROOM1	-2	0.0107279867037536	pearson	1	Ttest_pvalue	Coefficient_of_eigenassay	SVD_pCMs_only3CT	NoPrepr	SVD	12160	PCT-Tx9_D	F	PCT
Drug	D_PCT	PCT	Cell_line.Tx9_D	Plate.99	SHROOM2	-2	-0.110579255713671	pearson	1	Ttest_pvalue	Coefficient_of_eigenassay	SVD_pCMs_only3CT	NoPrepr	SVD	7737	PCT-Tx9_D	F	PCT
Drug	D_PCT	PCT	Cell_line.Tx9_D	Plate.99	SHROOM3	-2	-0.0887131288314026	pearson	1	Ttest_pvalue	Coefficient_of_eigenassay	SVD_pCMs_only3CT	NoPrepr	SVD	8592	PCT-Tx9_D	F	PCT
Drug	D_PCT	PCT	Cell_line.Tx9_D	Plate.99	SHROOM4	-2	-0.0546451122525779	pearson	1	Ttest_pvalue	Coefficient_of_eigenassay	SVD_pCMs_only3CT	NoPrepr	SVD	10027	PCT-Tx9_D	F	PCT
Drug	D_PCT	PCT	Cell_line.Tx9_D	Plate.99	SHTN1	-2	-0.354505105589612	pearson	1	Ttest_pvalue	Coefficient_of_eigenassay	SVD_pCMs_only3CT	NoPrepr	SVD	2252	PCT-Tx9_D	F	PCT
Drug	D_PCT	PCT	Cell_line.Tx9_D	Plate.99	SIAE	-2	-0.688781391380256	pearson	1	Ttest_pvalue	Coefficient_of_eigenassay	SVD_pCMs_only3CT	NoPrepr	SVD	471	PCT-Tx9_D	F	PCT
Drug	D_PCT	PCT	Cell_line.Tx9_D	Plate.99	SIAH1	-2	-0.152639736344136	pearson	1	Ttest_pvalue	Coefficient_of_eigenassay	SVD_pCMs_only3CT	NoPrepr	SVD	6274	PCT-Tx9_D	F	PCT
Drug	D_PCT	PCT	Cell_line.Tx9_D	Plate.99	SIAH2	-2	-0.225124867749694	pearson	1	Ttest_pvalue	Coefficient_of_eigenassay	SVD_pCMs_only3CT	NoPrepr	SVD	4294	PCT-Tx9_D	F	PCT
Drug	D_PCT	PCT	Cell_line.Tx9_D	Plate.99	SIAH3	-2	0	pearson	1	Ttest_pvalue	Coefficient_of_eigenassay	SVD_pCMs_only3CT	NoPrepr	SVD	14001.5	PCT-Tx9_D	F	PCT
Drug	D_PCT	PCT	Cell_line.Tx9_D	Plate.99	SIDT1	-2	0	pearson	1	Ttest_pvalue	Coefficient_of_eigenassay	SVD_pCMs_only3CT	NoPrepr	SVD	14001.5	PCT-Tx9_D	F	PCT
Drug	D_PCT	PCT	Cell_line.Tx9_D	Plate.99	SIDT2	-2	0.208257908810301	pearson	1	Ttest_pvalue	Coefficient_of_eigenassay	SVD_pCMs_only3CT	NoPrepr	SVD	4700	PCT-Tx9_D	F	PCT
Drug	D_PCT	PCT	Cell_line.Tx9_D	Plate.99	SIGIRR	-2	0.294778093566958	pearson	1	Ttest_pvalue	Coefficient_of_eigenassay	SVD_pCMs_only3CT	NoPrepr	SVD	3039	PCT-Tx9_D	F	PCT
Drug	D_PCT	PCT	Cell_line.Tx9_D	Plate.99	SIGLEC10	-2	0	pearson	1	Ttest_pvalue	Coefficient_of_eigenassay	SVD_pCMs_only3CT	NoPrepr	SVD	14001.5	PCT-Tx9_D	F	PCT
Drug	D_PCT	PCT	Cell_line.Tx9_D	Plate.99	SIGMAR1	-2	0.718646086075021	pearson	1	Ttest_pvalue	Coefficient_of_eigenassay	SVD_pCMs_only3CT	NoPrepr	SVD	419	PCT-Tx9_D	F	PCT
Drug	D_PCT	PCT	Cell_line.Tx9_D	Plate.99	SIK2	-2	-0.184953183317369	pearson	1	Ttest_pvalue	Coefficient_of_eigenassay	SVD_pCMs_only3CT	NoPrepr	SVD	5323	PCT-Tx9_D	F	PCT
Drug	D_PCT	PCT	Cell_line.Tx9_D	Plate.99	SIK3	-2	-0.135793982775551	pearson	1	Ttest_pvalue	Coefficient_of_eigenassay	SVD_pCMs_only3CT	NoPrepr	SVD	6828	PCT-Tx9_D	F	PCT
Drug	D_PCT	PCT	Cell_line.Tx9_D	Plate.99	SIKE1	-2	-0.34334218692586	pearson	1	Ttest_pvalue	Coefficient_of_eigenassay	SVD_pCMs_only3CT	NoPrepr	SVD	2366	PCT-Tx9_D	F	PCT
Drug	D_PCT	PCT	Cell_line.Tx9_D	Plate.99	SIL1	-2	0.36041779081676	pearson	1	Ttest_pvalue	Coefficient_of_eigenassay	SVD_pCMs_only3CT	NoPrepr	SVD	2190	PCT-Tx9_D	F	PCT
Drug	D_PCT	PCT	Cell_line.Tx9_D	Plate.99	SIM1	-2	0	pearson	1	Ttest_pvalue	Coefficient_of_eigenassay	SVD_pCMs_only3CT	NoPrepr	SVD	14001.5	PCT-Tx9_D	F	PCT
Drug	D_PCT	PCT	Cell_line.Tx9_D	Plate.99	SIM2	-2	-0.0107989385402815	pearson	1	Ttest_pvalue	Coefficient_of_eigenassay	SVD_pCMs_only3CT	NoPrepr	SVD	12154	PCT-Tx9_D	F	PCT
Drug	D_PCT	PCT	Cell_line.Tx9_D	Plate.99	SIMC1	-2	-0.12596933112329	pearson	1	Ttest_pvalue	Coefficient_of_eigenassay	SVD_pCMs_only3CT	NoPrepr	SVD	7198	PCT-Tx9_D	F	PCT
Drug	D_PCT	PCT	Cell_line.Tx9_D	Plate.99	SIN3A	-2	-0.153548143963836	pearson	1	Ttest_pvalue	Coefficient_of_eigenassay	SVD_pCMs_only3CT	NoPrepr	SVD	6245	PCT-Tx9_D	F	PCT
Drug	D_PCT	PCT	Cell_line.Tx9_D	Plate.99	SIN3B	-2	-0.0291214749702412	pearson	1	Ttest_pvalue	Coefficient_of_eigenassay	SVD_pCMs_only3CT	NoPrepr	SVD	11216	PCT-Tx9_D	F	PCT
Drug	D_PCT	PCT	Cell_line.Tx9_D	Plate.99	SIPA1	-2	-0.115391029922258	pearson	1	Ttest_pvalue	Coefficient_of_eigenassay	SVD_pCMs_only3CT	NoPrepr	SVD	7573	PCT-Tx9_D	F	PCT
Drug	D_PCT	PCT	Cell_line.Tx9_D	Plate.99	SIPA1L1	-2	0.11188829214495	pearson	1	Ttest_pvalue	Coefficient_of_eigenassay	SVD_pCMs_only3CT	NoPrepr	SVD	7690	PCT-Tx9_D	F	PCT
Drug	D_PCT	PCT	Cell_line.Tx9_D	Plate.99	SIPA1L2	-2	0.0230210280846093	pearson	1	Ttest_pvalue	Coefficient_of_eigenassay	SVD_pCMs_only3CT	NoPrepr	SVD	11524	PCT-Tx9_D	F	PCT
Drug	D_PCT	PCT	Cell_line.Tx9_D	Plate.99	SIPA1L3	-2	-0.292990926825658	pearson	1	Ttest_pvalue	Coefficient_of_eigenassay	SVD_pCMs_only3CT	NoPrepr	SVD	3066	PCT-Tx9_D	F	PCT
Drug	D_PCT	PCT	Cell_line.Tx9_D	Plate.99	SIRPA	-2	0.088230680745453	pearson	1	Ttest_pvalue	Coefficient_of_eigenassay	SVD_pCMs_only3CT	NoPrepr	SVD	8608	PCT-Tx9_D	F	PCT
Drug	D_PCT	PCT	Cell_line.Tx9_D	Plate.99	SIRPB1	-2	0	pearson	1	Ttest_pvalue	Coefficient_of_eigenassay	SVD_pCMs_only3CT	NoPrepr	SVD	14001.5	PCT-Tx9_D	F	PCT
Drug	D_PCT	PCT	Cell_line.Tx9_D	Plate.99	SIRT1	-2	-0.498580401748088	pearson	1	Ttest_pvalue	Coefficient_of_eigenassay	SVD_pCMs_only3CT	NoPrepr	SVD	1111	PCT-Tx9_D	F	PCT
Drug	D_PCT	PCT	Cell_line.Tx9_D	Plate.99	SIRT2	-2	1.1960985178628	pearson	1	Ttest_pvalue	Coefficient_of_eigenassay	SVD_pCMs_only3CT	NoPrepr	SVD	100	PCT-Tx9_D	F	PCT
Drug	D_PCT	PCT	Cell_line.Tx9_D	Plate.99	SIRT3	-2	-0.146748284029676	pearson	1	Ttest_pvalue	Coefficient_of_eigenassay	SVD_pCMs_only3CT	NoPrepr	SVD	6463	PCT-Tx9_D	F	PCT
Drug	D_PCT	PCT	Cell_line.Tx9_D	Plate.99	SIRT4	-2	-0.375525020199692	pearson	1	Ttest_pvalue	Coefficient_of_eigenassay	SVD_pCMs_only3CT	NoPrepr	SVD	2049	PCT-Tx9_D	F	PCT
Drug	D_PCT	PCT	Cell_line.Tx9_D	Plate.99	SIRT5	-2	-0.190809092378352	pearson	1	Ttest_pvalue	Coefficient_of_eigenassay	SVD_pCMs_only3CT	NoPrepr	SVD	5137	PCT-Tx9_D	F	PCT
Drug	D_PCT	PCT	Cell_line.Tx9_D	Plate.99	SIRT6	-2	0.465995531689287	pearson	1	Ttest_pvalue	Coefficient_of_eigenassay	SVD_pCMs_only3CT	NoPrepr	SVD	1305	PCT-Tx9_D	F	PCT
Drug	D_PCT	PCT	Cell_line.Tx9_D	Plate.99	SIRT7	-2	0.0199512052414963	pearson	1	Ttest_pvalue	Coefficient_of_eigenassay	SVD_pCMs_only3CT	NoPrepr	SVD	11685	PCT-Tx9_D	F	PCT
Drug	D_PCT	PCT	Cell_line.Tx9_D	Plate.99	SIVA1	-2	0.178821003401034	pearson	1	Ttest_pvalue	Coefficient_of_eigenassay	SVD_pCMs_only3CT	NoPrepr	SVD	5502	PCT-Tx9_D	F	PCT
Drug	D_PCT	PCT	Cell_line.Tx9_D	Plate.99	SIX1	-2	0.224159860731381	pearson	1	Ttest_pvalue	Coefficient_of_eigenassay	SVD_pCMs_only3CT	NoPrepr	SVD	4314	PCT-Tx9_D	F	PCT
Drug	D_PCT	PCT	Cell_line.Tx9_D	Plate.99	SIX2	-2	-0.0241661165208949	pearson	1	Ttest_pvalue	Coefficient_of_eigenassay	SVD_pCMs_only3CT	NoPrepr	SVD	11466	PCT-Tx9_D	F	PCT
Drug	D_PCT	PCT	Cell_line.Tx9_D	Plate.99	SIX3	-2	0	pearson	1	Ttest_pvalue	Coefficient_of_eigenassay	SVD_pCMs_only3CT	NoPrepr	SVD	14001.5	PCT-Tx9_D	F	PCT
Drug	D_PCT	PCT	Cell_line.Tx9_D	Plate.99	SIX4	-2	-0.324887983467715	pearson	1	Ttest_pvalue	Coefficient_of_eigenassay	SVD_pCMs_only3CT	NoPrepr	SVD	2632	PCT-Tx9_D	F	PCT
Drug	D_PCT	PCT	Cell_line.Tx9_D	Plate.99	SIX5	-2	-0.0214141123633407	pearson	1	Ttest_pvalue	Coefficient_of_eigenassay	SVD_pCMs_only3CT	NoPrepr	SVD	11607	PCT-Tx9_D	F	PCT
Drug	D_PCT	PCT	Cell_line.Tx9_D	Plate.99	SIX6	-2	0	pearson	1	Ttest_pvalue	Coefficient_of_eigenassay	SVD_pCMs_only3CT	NoPrepr	SVD	14001.5	PCT-Tx9_D	F	PCT
Drug	D_PCT	PCT	Cell_line.Tx9_D	Plate.99	SKA2	-2	0.199321194979417	pearson	1	Ttest_pvalue	Coefficient_of_eigenassay	SVD_pCMs_only3CT	NoPrepr	SVD	4932	PCT-Tx9_D	F	PCT
Drug	D_PCT	PCT	Cell_line.Tx9_D	Plate.99	SKA3	-2	0.316889897157598	pearson	1	Ttest_pvalue	Coefficient_of_eigenassay	SVD_pCMs_only3CT	NoPrepr	SVD	2743	PCT-Tx9_D	F	PCT
Drug	D_PCT	PCT	Cell_line.Tx9_D	Plate.99	SKAP1	-2	0	pearson	1	Ttest_pvalue	Coefficient_of_eigenassay	SVD_pCMs_only3CT	NoPrepr	SVD	14001.5	PCT-Tx9_D	F	PCT
Drug	D_PCT	PCT	Cell_line.Tx9_D	Plate.99	SKAP2	-2	-0.0071756290452721	pearson	1	Ttest_pvalue	Coefficient_of_eigenassay	SVD_pCMs_only3CT	NoPrepr	SVD	12338	PCT-Tx9_D	F	PCT
Drug	D_PCT	PCT	Cell_line.Tx9_D	Plate.99	SKI	-2	-0.0278674687818612	pearson	1	Ttest_pvalue	Coefficient_of_eigenassay	SVD_pCMs_only3CT	NoPrepr	SVD	11272	PCT-Tx9_D	F	PCT
Drug	D_PCT	PCT	Cell_line.Tx9_D	Plate.99	SKIDA1	-2	-0.050812054584627	pearson	1	Ttest_pvalue	Coefficient_of_eigenassay	SVD_pCMs_only3CT	NoPrepr	SVD	10198	PCT-Tx9_D	F	PCT
Drug	D_PCT	PCT	Cell_line.Tx9_D	Plate.99	SKIL	-2	-0.736806129033986	pearson	1	Ttest_pvalue	Coefficient_of_eigenassay	SVD_pCMs_only3CT	NoPrepr	SVD	387	PCT-Tx9_D	F	PCT
Drug	D_PCT	PCT	Cell_line.Tx9_D	Plate.99	SKOR1	-2	0	pearson	1	Ttest_pvalue	Coefficient_of_eigenassay	SVD_pCMs_only3CT	NoPrepr	SVD	14001.5	PCT-Tx9_D	F	PCT
Drug	D_PCT	PCT	Cell_line.Tx9_D	Plate.99	SKP1	-2	0.180510865982744	pearson	1	Ttest_pvalue	Coefficient_of_eigenassay	SVD_pCMs_only3CT	NoPrepr	SVD	5449	PCT-Tx9_D	F	PCT
Drug	D_PCT	PCT	Cell_line.Tx9_D	Plate.99	SKP2	-2	-0.35098406548646	pearson	1	Ttest_pvalue	Coefficient_of_eigenassay	SVD_pCMs_only3CT	NoPrepr	SVD	2289	PCT-Tx9_D	F	PCT
Drug	D_PCT	PCT	Cell_line.Tx9_D	Plate.99	SLA	-2	0	pearson	1	Ttest_pvalue	Coefficient_of_eigenassay	SVD_pCMs_only3CT	NoPrepr	SVD	14001.5	PCT-Tx9_D	F	PCT
Drug	D_PCT	PCT	Cell_line.Tx9_D	Plate.99	SLA2	-2	0	pearson	1	Ttest_pvalue	Coefficient_of_eigenassay	SVD_pCMs_only3CT	NoPrepr	SVD	14001.5	PCT-Tx9_D	F	PCT
Drug	D_PCT	PCT	Cell_line.Tx9_D	Plate.99	SLAIN1	-2	-0.296088598820488	pearson	1	Ttest_pvalue	Coefficient_of_eigenassay	SVD_pCMs_only3CT	NoPrepr	SVD	3019	PCT-Tx9_D	F	PCT
Drug	D_PCT	PCT	Cell_line.Tx9_D	Plate.99	SLAIN2	-2	-0.118097502083986	pearson	1	Ttest_pvalue	Coefficient_of_eigenassay	SVD_pCMs_only3CT	NoPrepr	SVD	7467	PCT-Tx9_D	F	PCT
Drug	D_PCT	PCT	Cell_line.Tx9_D	Plate.99	SLAMF9	-2	0	pearson	1	Ttest_pvalue	Coefficient_of_eigenassay	SVD_pCMs_only3CT	NoPrepr	SVD	14001.5	PCT-Tx9_D	F	PCT
Drug	D_PCT	PCT	Cell_line.Tx9_D	Plate.99	SLBP	-2	0.0327255502964192	pearson	1	Ttest_pvalue	Coefficient_of_eigenassay	SVD_pCMs_only3CT	NoPrepr	SVD	11058	PCT-Tx9_D	F	PCT
Drug	D_PCT	PCT	Cell_line.Tx9_D	Plate.99	SLC10A1	-2	0	pearson	1	Ttest_pvalue	Coefficient_of_eigenassay	SVD_pCMs_only3CT	NoPrepr	SVD	14001.5	PCT-Tx9_D	F	PCT
Drug	D_PCT	PCT	Cell_line.Tx9_D	Plate.99	SLC10A3	-2	0.0528889735432497	pearson	1	Ttest_pvalue	Coefficient_of_eigenassay	SVD_pCMs_only3CT	NoPrepr	SVD	10108	PCT-Tx9_D	F	PCT
Drug	D_PCT	PCT	Cell_line.Tx9_D	Plate.99	SLC10A4	-2	0	pearson	1	Ttest_pvalue	Coefficient_of_eigenassay	SVD_pCMs_only3CT	NoPrepr	SVD	14001.5	PCT-Tx9_D	F	PCT
Drug	D_PCT	PCT	Cell_line.Tx9_D	Plate.99	SLC10A5	-2	0	pearson	1	Ttest_pvalue	Coefficient_of_eigenassay	SVD_pCMs_only3CT	NoPrepr	SVD	14001.5	PCT-Tx9_D	F	PCT
Drug	D_PCT	PCT	Cell_line.Tx9_D	Plate.99	SLC10A7	-2	-0.330643315181864	pearson	1	Ttest_pvalue	Coefficient_of_eigenassay	SVD_pCMs_only3CT	NoPrepr	SVD	2550	PCT-Tx9_D	F	PCT
Drug	D_PCT	PCT	Cell_line.Tx9_D	Plate.99	SLC11A1	-2	0.0595955133550186	pearson	1	Ttest_pvalue	Coefficient_of_eigenassay	SVD_pCMs_only3CT	NoPrepr	SVD	9785	PCT-Tx9_D	F	PCT
Drug	D_PCT	PCT	Cell_line.Tx9_D	Plate.99	SLC11A2	-2	-0.239552783761169	pearson	1	Ttest_pvalue	Coefficient_of_eigenassay	SVD_pCMs_only3CT	NoPrepr	SVD	3983	PCT-Tx9_D	F	PCT
Drug	D_PCT	PCT	Cell_line.Tx9_D	Plate.99	SLC12A1	-2	0	pearson	1	Ttest_pvalue	Coefficient_of_eigenassay	SVD_pCMs_only3CT	NoPrepr	SVD	14001.5	PCT-Tx9_D	F	PCT
Drug	D_PCT	PCT	Cell_line.Tx9_D	Plate.99	SLC12A2	-2	-0.0648369041713946	pearson	1	Ttest_pvalue	Coefficient_of_eigenassay	SVD_pCMs_only3CT	NoPrepr	SVD	9552	PCT-Tx9_D	F	PCT
Drug	D_PCT	PCT	Cell_line.Tx9_D	Plate.99	SLC12A3	-2	0	pearson	1	Ttest_pvalue	Coefficient_of_eigenassay	SVD_pCMs_only3CT	NoPrepr	SVD	14001.5	PCT-Tx9_D	F	PCT
Drug	D_PCT	PCT	Cell_line.Tx9_D	Plate.99	SLC12A4	-2	-0.191576435956103	pearson	1	Ttest_pvalue	Coefficient_of_eigenassay	SVD_pCMs_only3CT	NoPrepr	SVD	5116	PCT-Tx9_D	F	PCT
Drug	D_PCT	PCT	Cell_line.Tx9_D	Plate.99	SLC12A5	-2	0.016932484062361	pearson	1	Ttest_pvalue	Coefficient_of_eigenassay	SVD_pCMs_only3CT	NoPrepr	SVD	11847	PCT-Tx9_D	F	PCT
Drug	D_PCT	PCT	Cell_line.Tx9_D	Plate.99	SLC12A6	-2	-0.158016629549869	pearson	1	Ttest_pvalue	Coefficient_of_eigenassay	SVD_pCMs_only3CT	NoPrepr	SVD	6109	PCT-Tx9_D	F	PCT
Drug	D_PCT	PCT	Cell_line.Tx9_D	Plate.99	SLC12A7	-2	-0.669135649794343	pearson	1	Ttest_pvalue	Coefficient_of_eigenassay	SVD_pCMs_only3CT	NoPrepr	SVD	517	PCT-Tx9_D	F	PCT
Drug	D_PCT	PCT	Cell_line.Tx9_D	Plate.99	SLC12A8	-2	-0.639281006570563	pearson	1	Ttest_pvalue	Coefficient_of_eigenassay	SVD_pCMs_only3CT	NoPrepr	SVD	596	PCT-Tx9_D	F	PCT
Drug	D_PCT	PCT	Cell_line.Tx9_D	Plate.99	SLC12A9	-2	-0.0129143508945279	pearson	1	Ttest_pvalue	Coefficient_of_eigenassay	SVD_pCMs_only3CT	NoPrepr	SVD	12042	PCT-Tx9_D	F	PCT
Drug	D_PCT	PCT	Cell_line.Tx9_D	Plate.99	SLC13A3	-2	-0.0582755072645151	pearson	1	Ttest_pvalue	Coefficient_of_eigenassay	SVD_pCMs_only3CT	NoPrepr	SVD	9858	PCT-Tx9_D	F	PCT
Drug	D_PCT	PCT	Cell_line.Tx9_D	Plate.99	SLC13A4	-2	-1.2026505128019	pearson	1	Ttest_pvalue	Coefficient_of_eigenassay	SVD_pCMs_only3CT	NoPrepr	SVD	97	PCT-Tx9_D	F	PCT
Drug	D_PCT	PCT	Cell_line.Tx9_D	Plate.99	SLC13A5	-2	0	pearson	1	Ttest_pvalue	Coefficient_of_eigenassay	SVD_pCMs_only3CT	NoPrepr	SVD	14001.5	PCT-Tx9_D	F	PCT
Drug	D_PCT	PCT	Cell_line.Tx9_D	Plate.99	SLC14A1	-2	0	pearson	1	Ttest_pvalue	Coefficient_of_eigenassay	SVD_pCMs_only3CT	NoPrepr	SVD	14001.5	PCT-Tx9_D	F	PCT
Drug	D_PCT	PCT	Cell_line.Tx9_D	Plate.99	SLC15A2	-2	-0.124511682024739	pearson	1	Ttest_pvalue	Coefficient_of_eigenassay	SVD_pCMs_only3CT	NoPrepr	SVD	7250	PCT-Tx9_D	F	PCT
Drug	D_PCT	PCT	Cell_line.Tx9_D	Plate.99	SLC15A3	-2	0	pearson	1	Ttest_pvalue	Coefficient_of_eigenassay	SVD_pCMs_only3CT	NoPrepr	SVD	14001.5	PCT-Tx9_D	F	PCT
Drug	D_PCT	PCT	Cell_line.Tx9_D	Plate.99	SLC15A4	-2	0	pearson	1	Ttest_pvalue	Coefficient_of_eigenassay	SVD_pCMs_only3CT	NoPrepr	SVD	14001.5	PCT-Tx9_D	F	PCT
Drug	D_PCT	PCT	Cell_line.Tx9_D	Plate.99	SLC16A1	-2	-0.161000057400682	pearson	1	Ttest_pvalue	Coefficient_of_eigenassay	SVD_pCMs_only3CT	NoPrepr	SVD	6027	PCT-Tx9_D	F	PCT
Drug	D_PCT	PCT	Cell_line.Tx9_D	Plate.99	SLC16A10	-2	0	pearson	1	Ttest_pvalue	Coefficient_of_eigenassay	SVD_pCMs_only3CT	NoPrepr	SVD	14001.5	PCT-Tx9_D	F	PCT
Drug	D_PCT	PCT	Cell_line.Tx9_D	Plate.99	SLC16A11	-2	0	pearson	1	Ttest_pvalue	Coefficient_of_eigenassay	SVD_pCMs_only3CT	NoPrepr	SVD	14001.5	PCT-Tx9_D	F	PCT
Drug	D_PCT	PCT	Cell_line.Tx9_D	Plate.99	SLC16A12	-2	-0.320358788862445	pearson	1	Ttest_pvalue	Coefficient_of_eigenassay	SVD_pCMs_only3CT	NoPrepr	SVD	2693	PCT-Tx9_D	F	PCT
Drug	D_PCT	PCT	Cell_line.Tx9_D	Plate.99	SLC16A13	-2	0.0357397612710255	pearson	1	Ttest_pvalue	Coefficient_of_eigenassay	SVD_pCMs_only3CT	NoPrepr	SVD	10912	PCT-Tx9_D	F	PCT
Drug	D_PCT	PCT	Cell_line.Tx9_D	Plate.99	SLC16A14	-2	-0.0239924217250455	pearson	1	Ttest_pvalue	Coefficient_of_eigenassay	SVD_pCMs_only3CT	NoPrepr	SVD	11474	PCT-Tx9_D	F	PCT
Drug	D_PCT	PCT	Cell_line.Tx9_D	Plate.99	SLC16A2	-2	-0.026229104374786	pearson	1	Ttest_pvalue	Coefficient_of_eigenassay	SVD_pCMs_only3CT	NoPrepr	SVD	11359	PCT-Tx9_D	F	PCT
Drug	D_PCT	PCT	Cell_line.Tx9_D	Plate.99	SLC16A3	-2	0.0228708916204684	pearson	1	Ttest_pvalue	Coefficient_of_eigenassay	SVD_pCMs_only3CT	NoPrepr	SVD	11529	PCT-Tx9_D	F	PCT
Drug	D_PCT	PCT	Cell_line.Tx9_D	Plate.99	SLC16A4	-2	-0.224423082013395	pearson	1	Ttest_pvalue	Coefficient_of_eigenassay	SVD_pCMs_only3CT	NoPrepr	SVD	4305	PCT-Tx9_D	F	PCT
Drug	D_PCT	PCT	Cell_line.Tx9_D	Plate.99	SLC16A5	-2	0.0756448953984936	pearson	1	Ttest_pvalue	Coefficient_of_eigenassay	SVD_pCMs_only3CT	NoPrepr	SVD	9116	PCT-Tx9_D	F	PCT
Drug	D_PCT	PCT	Cell_line.Tx9_D	Plate.99	SLC16A6	-2	0	pearson	1	Ttest_pvalue	Coefficient_of_eigenassay	SVD_pCMs_only3CT	NoPrepr	SVD	14001.5	PCT-Tx9_D	F	PCT
Drug	D_PCT	PCT	Cell_line.Tx9_D	Plate.99	SLC16A7	-2	-0.55072674641105	pearson	1	Ttest_pvalue	Coefficient_of_eigenassay	SVD_pCMs_only3CT	NoPrepr	SVD	888	PCT-Tx9_D	F	PCT
Drug	D_PCT	PCT	Cell_line.Tx9_D	Plate.99	SLC16A8	-2	0.016309259711737	pearson	1	Ttest_pvalue	Coefficient_of_eigenassay	SVD_pCMs_only3CT	NoPrepr	SVD	11873	PCT-Tx9_D	F	PCT
Drug	D_PCT	PCT	Cell_line.Tx9_D	Plate.99	SLC16A9	-2	-0.371758820053962	pearson	1	Ttest_pvalue	Coefficient_of_eigenassay	SVD_pCMs_only3CT	NoPrepr	SVD	2072	PCT-Tx9_D	F	PCT
Drug	D_PCT	PCT	Cell_line.Tx9_D	Plate.99	SLC17A5	-2	-0.654861736343955	pearson	1	Ttest_pvalue	Coefficient_of_eigenassay	SVD_pCMs_only3CT	NoPrepr	SVD	548	PCT-Tx9_D	F	PCT
Drug	D_PCT	PCT	Cell_line.Tx9_D	Plate.99	SLC17A6	-2	0	pearson	1	Ttest_pvalue	Coefficient_of_eigenassay	SVD_pCMs_only3CT	NoPrepr	SVD	14001.5	PCT-Tx9_D	F	PCT
Drug	D_PCT	PCT	Cell_line.Tx9_D	Plate.99	SLC17A7	-2	0	pearson	1	Ttest_pvalue	Coefficient_of_eigenassay	SVD_pCMs_only3CT	NoPrepr	SVD	14001.5	PCT-Tx9_D	F	PCT
Drug	D_PCT	PCT	Cell_line.Tx9_D	Plate.99	SLC17A8	-2	-0.440096801583554	pearson	1	Ttest_pvalue	Coefficient_of_eigenassay	SVD_pCMs_only3CT	NoPrepr	SVD	1500	PCT-Tx9_D	F	PCT
Drug	D_PCT	PCT	Cell_line.Tx9_D	Plate.99	SLC17A9	-2	0	pearson	1	Ttest_pvalue	Coefficient_of_eigenassay	SVD_pCMs_only3CT	NoPrepr	SVD	14001.5	PCT-Tx9_D	F	PCT
Drug	D_PCT	PCT	Cell_line.Tx9_D	Plate.99	SLC18A1	-2	0	pearson	1	Ttest_pvalue	Coefficient_of_eigenassay	SVD_pCMs_only3CT	NoPrepr	SVD	14001.5	PCT-Tx9_D	F	PCT
Drug	D_PCT	PCT	Cell_line.Tx9_D	Plate.99	SLC18A2	-2	0	pearson	1	Ttest_pvalue	Coefficient_of_eigenassay	SVD_pCMs_only3CT	NoPrepr	SVD	14001.5	PCT-Tx9_D	F	PCT
Drug	D_PCT	PCT	Cell_line.Tx9_D	Plate.99	SLC18A3	-2	0.916731341502612	pearson	1	Ttest_pvalue	Coefficient_of_eigenassay	SVD_pCMs_only3CT	NoPrepr	SVD	206	PCT-Tx9_D	F	PCT
Drug	D_PCT	PCT	Cell_line.Tx9_D	Plate.99	SLC18B1	-2	-0.410253348388985	pearson	1	Ttest_pvalue	Coefficient_of_eigenassay	SVD_pCMs_only3CT	NoPrepr	SVD	1732	PCT-Tx9_D	F	PCT
Drug	D_PCT	PCT	Cell_line.Tx9_D	Plate.99	SLC19A1	-2	0	pearson	1	Ttest_pvalue	Coefficient_of_eigenassay	SVD_pCMs_only3CT	NoPrepr	SVD	14001.5	PCT-Tx9_D	F	PCT
Drug	D_PCT	PCT	Cell_line.Tx9_D	Plate.99	SLC19A2	-2	-0.632809973321029	pearson	1	Ttest_pvalue	Coefficient_of_eigenassay	SVD_pCMs_only3CT	NoPrepr	SVD	613	PCT-Tx9_D	F	PCT
Drug	D_PCT	PCT	Cell_line.Tx9_D	Plate.99	SLC19A3	-2	0	pearson	1	Ttest_pvalue	Coefficient_of_eigenassay	SVD_pCMs_only3CT	NoPrepr	SVD	14001.5	PCT-Tx9_D	F	PCT
Drug	D_PCT	PCT	Cell_line.Tx9_D	Plate.99	SLC1A1	-2	-0.314520665751678	pearson	1	Ttest_pvalue	Coefficient_of_eigenassay	SVD_pCMs_only3CT	NoPrepr	SVD	2767	PCT-Tx9_D	F	PCT
Drug	D_PCT	PCT	Cell_line.Tx9_D	Plate.99	SLC1A2	-2	0	pearson	1	Ttest_pvalue	Coefficient_of_eigenassay	SVD_pCMs_only3CT	NoPrepr	SVD	14001.5	PCT-Tx9_D	F	PCT
Drug	D_PCT	PCT	Cell_line.Tx9_D	Plate.99	SLC1A3	-2	-0.327250553231683	pearson	1	Ttest_pvalue	Coefficient_of_eigenassay	SVD_pCMs_only3CT	NoPrepr	SVD	2596	PCT-Tx9_D	F	PCT
Drug	D_PCT	PCT	Cell_line.Tx9_D	Plate.99	SLC1A4	-2	-0.0109258872185974	pearson	1	Ttest_pvalue	Coefficient_of_eigenassay	SVD_pCMs_only3CT	NoPrepr	SVD	12147	PCT-Tx9_D	F	PCT
Drug	D_PCT	PCT	Cell_line.Tx9_D	Plate.99	SLC1A5	-2	-0.0695404697300804	pearson	1	Ttest_pvalue	Coefficient_of_eigenassay	SVD_pCMs_only3CT	NoPrepr	SVD	9366	PCT-Tx9_D	F	PCT
Drug	D_PCT	PCT	Cell_line.Tx9_D	Plate.99	SLC1A6	-2	0	pearson	1	Ttest_pvalue	Coefficient_of_eigenassay	SVD_pCMs_only3CT	NoPrepr	SVD	14001.5	PCT-Tx9_D	F	PCT
Drug	D_PCT	PCT	Cell_line.Tx9_D	Plate.99	SLC1A7	-2	0	pearson	1	Ttest_pvalue	Coefficient_of_eigenassay	SVD_pCMs_only3CT	NoPrepr	SVD	14001.5	PCT-Tx9_D	F	PCT
Drug	D_PCT	PCT	Cell_line.Tx9_D	Plate.99	SLC20A1	-2	0.425220365288654	pearson	1	Ttest_pvalue	Coefficient_of_eigenassay	SVD_pCMs_only3CT	NoPrepr	SVD	1608	PCT-Tx9_D	F	PCT
Drug	D_PCT	PCT	Cell_line.Tx9_D	Plate.99	SLC20A2	-2	0.0666766320375088	pearson	1	Ttest_pvalue	Coefficient_of_eigenassay	SVD_pCMs_only3CT	NoPrepr	SVD	9485	PCT-Tx9_D	F	PCT
Drug	D_PCT	PCT	Cell_line.Tx9_D	Plate.99	SLC22A1	-2	0	pearson	1	Ttest_pvalue	Coefficient_of_eigenassay	SVD_pCMs_only3CT	NoPrepr	SVD	14001.5	PCT-Tx9_D	F	PCT
Drug	D_PCT	PCT	Cell_line.Tx9_D	Plate.99	SLC22A13	-2	0	pearson	1	Ttest_pvalue	Coefficient_of_eigenassay	SVD_pCMs_only3CT	NoPrepr	SVD	14001.5	PCT-Tx9_D	F	PCT
Drug	D_PCT	PCT	Cell_line.Tx9_D	Plate.99	SLC22A14	-2	0	pearson	1	Ttest_pvalue	Coefficient_of_eigenassay	SVD_pCMs_only3CT	NoPrepr	SVD	14001.5	PCT-Tx9_D	F	PCT
Drug	D_PCT	PCT	Cell_line.Tx9_D	Plate.99	SLC22A15	-2	-0.560937100739096	pearson	1	Ttest_pvalue	Coefficient_of_eigenassay	SVD_pCMs_only3CT	NoPrepr	SVD	837	PCT-Tx9_D	F	PCT
Drug	D_PCT	PCT	Cell_line.Tx9_D	Plate.99	SLC22A17	-2	-0.0625630321681011	pearson	1	Ttest_pvalue	Coefficient_of_eigenassay	SVD_pCMs_only3CT	NoPrepr	SVD	9651	PCT-Tx9_D	F	PCT
Drug	D_PCT	PCT	Cell_line.Tx9_D	Plate.99	SLC22A18	-2	-0.11189316627282	pearson	1	Ttest_pvalue	Coefficient_of_eigenassay	SVD_pCMs_only3CT	NoPrepr	SVD	7689	PCT-Tx9_D	F	PCT
Drug	D_PCT	PCT	Cell_line.Tx9_D	Plate.99	SLC22A18AS	-2	0	pearson	1	Ttest_pvalue	Coefficient_of_eigenassay	SVD_pCMs_only3CT	NoPrepr	SVD	14001.5	PCT-Tx9_D	F	PCT
Drug	D_PCT	PCT	Cell_line.Tx9_D	Plate.99	SLC22A20P	-2	0	pearson	1	Ttest_pvalue	Coefficient_of_eigenassay	SVD_pCMs_only3CT	NoPrepr	SVD	14001.5	PCT-Tx9_D	F	PCT
Drug	D_PCT	PCT	Cell_line.Tx9_D	Plate.99	SLC22A23	-2	-0.117982093910749	pearson	1	Ttest_pvalue	Coefficient_of_eigenassay	SVD_pCMs_only3CT	NoPrepr	SVD	7472	PCT-Tx9_D	F	PCT
Drug	D_PCT	PCT	Cell_line.Tx9_D	Plate.99	SLC22A3	-2	-0.274394170413149	pearson	1	Ttest_pvalue	Coefficient_of_eigenassay	SVD_pCMs_only3CT	NoPrepr	SVD	3354	PCT-Tx9_D	F	PCT
Drug	D_PCT	PCT	Cell_line.Tx9_D	Plate.99	SLC22A31	-2	0	pearson	1	Ttest_pvalue	Coefficient_of_eigenassay	SVD_pCMs_only3CT	NoPrepr	SVD	14001.5	PCT-Tx9_D	F	PCT
Drug	D_PCT	PCT	Cell_line.Tx9_D	Plate.99	SLC22A4	-2	-0.0418526421526225	pearson	1	Ttest_pvalue	Coefficient_of_eigenassay	SVD_pCMs_only3CT	NoPrepr	SVD	10630	PCT-Tx9_D	F	PCT
Drug	D_PCT	PCT	Cell_line.Tx9_D	Plate.99	SLC22A5	-2	-0.0704897257757546	pearson	1	Ttest_pvalue	Coefficient_of_eigenassay	SVD_pCMs_only3CT	NoPrepr	SVD	9326	PCT-Tx9_D	F	PCT
Drug	D_PCT	PCT	Cell_line.Tx9_D	Plate.99	SLC22A6	-2	0	pearson	1	Ttest_pvalue	Coefficient_of_eigenassay	SVD_pCMs_only3CT	NoPrepr	SVD	14001.5	PCT-Tx9_D	F	PCT
Drug	D_PCT	PCT	Cell_line.Tx9_D	Plate.99	SLC23A1	-2	0	pearson	1	Ttest_pvalue	Coefficient_of_eigenassay	SVD_pCMs_only3CT	NoPrepr	SVD	14001.5	PCT-Tx9_D	F	PCT
Drug	D_PCT	PCT	Cell_line.Tx9_D	Plate.99	SLC23A2	-2	-0.374297950746456	pearson	1	Ttest_pvalue	Coefficient_of_eigenassay	SVD_pCMs_only3CT	NoPrepr	SVD	2055	PCT-Tx9_D	F	PCT
Drug	D_PCT	PCT	Cell_line.Tx9_D	Plate.99	SLC23A3	-2	0	pearson	1	Ttest_pvalue	Coefficient_of_eigenassay	SVD_pCMs_only3CT	NoPrepr	SVD	14001.5	PCT-Tx9_D	F	PCT
Drug	D_PCT	PCT	Cell_line.Tx9_D	Plate.99	SLC24A1	-2	-0.151225515066815	pearson	1	Ttest_pvalue	Coefficient_of_eigenassay	SVD_pCMs_only3CT	NoPrepr	SVD	6322	PCT-Tx9_D	F	PCT
Drug	D_PCT	PCT	Cell_line.Tx9_D	Plate.99	SLC24A2	-2	0	pearson	1	Ttest_pvalue	Coefficient_of_eigenassay	SVD_pCMs_only3CT	NoPrepr	SVD	14001.5	PCT-Tx9_D	F	PCT
Drug	D_PCT	PCT	Cell_line.Tx9_D	Plate.99	SLC24A3	-2	-0.215675853203607	pearson	1	Ttest_pvalue	Coefficient_of_eigenassay	SVD_pCMs_only3CT	NoPrepr	SVD	4539	PCT-Tx9_D	F	PCT
Drug	D_PCT	PCT	Cell_line.Tx9_D	Plate.99	SLC25A1	-2	1.32112598392325	pearson	1	Ttest_pvalue	Coefficient_of_eigenassay	SVD_pCMs_only3CT	NoPrepr	SVD	73	PCT-Tx9_D	F	PCT
Drug	D_PCT	PCT	Cell_line.Tx9_D	Plate.99	SLC25A10	-2	0.667158738746814	pearson	1	Ttest_pvalue	Coefficient_of_eigenassay	SVD_pCMs_only3CT	NoPrepr	SVD	519	PCT-Tx9_D	F	PCT
Drug	D_PCT	PCT	Cell_line.Tx9_D	Plate.99	SLC25A11	-2	0.087941395859091	pearson	1	Ttest_pvalue	Coefficient_of_eigenassay	SVD_pCMs_only3CT	NoPrepr	SVD	8617	PCT-Tx9_D	F	PCT
Drug	D_PCT	PCT	Cell_line.Tx9_D	Plate.99	SLC25A12	-2	-0.235201477861615	pearson	1	Ttest_pvalue	Coefficient_of_eigenassay	SVD_pCMs_only3CT	NoPrepr	SVD	4087	PCT-Tx9_D	F	PCT
Drug	D_PCT	PCT	Cell_line.Tx9_D	Plate.99	SLC25A13	-2	0.0242746300557001	pearson	1	Ttest_pvalue	Coefficient_of_eigenassay	SVD_pCMs_only3CT	NoPrepr	SVD	11458	PCT-Tx9_D	F	PCT
Drug	D_PCT	PCT	Cell_line.Tx9_D	Plate.99	SLC25A14	-2	-0.107062877072772	pearson	1	Ttest_pvalue	Coefficient_of_eigenassay	SVD_pCMs_only3CT	NoPrepr	SVD	7895	PCT-Tx9_D	F	PCT
Drug	D_PCT	PCT	Cell_line.Tx9_D	Plate.99	SLC25A15	-2	0.124788451466322	pearson	1	Ttest_pvalue	Coefficient_of_eigenassay	SVD_pCMs_only3CT	NoPrepr	SVD	7241	PCT-Tx9_D	F	PCT
Drug	D_PCT	PCT	Cell_line.Tx9_D	Plate.99	SLC25A16	-2	-0.0334597849261854	pearson	1	Ttest_pvalue	Coefficient_of_eigenassay	SVD_pCMs_only3CT	NoPrepr	SVD	11024	PCT-Tx9_D	F	PCT
Drug	D_PCT	PCT	Cell_line.Tx9_D	Plate.99	SLC25A17	-2	0.233608570351321	pearson	1	Ttest_pvalue	Coefficient_of_eigenassay	SVD_pCMs_only3CT	NoPrepr	SVD	4122	PCT-Tx9_D	F	PCT
Drug	D_PCT	PCT	Cell_line.Tx9_D	Plate.99	SLC25A18	-2	0.512813441898169	pearson	1	Ttest_pvalue	Coefficient_of_eigenassay	SVD_pCMs_only3CT	NoPrepr	SVD	1052	PCT-Tx9_D	F	PCT
Drug	D_PCT	PCT	Cell_line.Tx9_D	Plate.99	SLC25A19	-2	-0.0162709429655008	pearson	1	Ttest_pvalue	Coefficient_of_eigenassay	SVD_pCMs_only3CT	NoPrepr	SVD	11875	PCT-Tx9_D	F	PCT
Drug	D_PCT	PCT	Cell_line.Tx9_D	Plate.99	SLC25A2	-2	0	pearson	1	Ttest_pvalue	Coefficient_of_eigenassay	SVD_pCMs_only3CT	NoPrepr	SVD	14001.5	PCT-Tx9_D	F	PCT
Drug	D_PCT	PCT	Cell_line.Tx9_D	Plate.99	SLC25A20	-2	-0.478007410841973	pearson	1	Ttest_pvalue	Coefficient_of_eigenassay	SVD_pCMs_only3CT	NoPrepr	SVD	1229	PCT-Tx9_D	F	PCT
Drug	D_PCT	PCT	Cell_line.Tx9_D	Plate.99	SLC25A21	-2	0.124578214485854	pearson	1	Ttest_pvalue	Coefficient_of_eigenassay	SVD_pCMs_only3CT	NoPrepr	SVD	7247	PCT-Tx9_D	F	PCT
Drug	D_PCT	PCT	Cell_line.Tx9_D	Plate.99	SLC25A22	-2	0.217229805242754	pearson	1	Ttest_pvalue	Coefficient_of_eigenassay	SVD_pCMs_only3CT	NoPrepr	SVD	4499	PCT-Tx9_D	F	PCT
Drug	D_PCT	PCT	Cell_line.Tx9_D	Plate.99	SLC25A23	-2	0.153017199035222	pearson	1	Ttest_pvalue	Coefficient_of_eigenassay	SVD_pCMs_only3CT	NoPrepr	SVD	6262	PCT-Tx9_D	F	PCT
Drug	D_PCT	PCT	Cell_line.Tx9_D	Plate.99	SLC25A24	-2	-0.100348845870453	pearson	1	Ttest_pvalue	Coefficient_of_eigenassay	SVD_pCMs_only3CT	NoPrepr	SVD	8145	PCT-Tx9_D	F	PCT
Drug	D_PCT	PCT	Cell_line.Tx9_D	Plate.99	SLC25A25	-2	-0.0597619975947025	pearson	1	Ttest_pvalue	Coefficient_of_eigenassay	SVD_pCMs_only3CT	NoPrepr	SVD	9780	PCT-Tx9_D	F	PCT
Drug	D_PCT	PCT	Cell_line.Tx9_D	Plate.99	SLC25A26	-2	-0.121293144018628	pearson	1	Ttest_pvalue	Coefficient_of_eigenassay	SVD_pCMs_only3CT	NoPrepr	SVD	7356	PCT-Tx9_D	F	PCT
Drug	D_PCT	PCT	Cell_line.Tx9_D	Plate.99	SLC25A27	-2	-0.0260907598565675	pearson	1	Ttest_pvalue	Coefficient_of_eigenassay	SVD_pCMs_only3CT	NoPrepr	SVD	11372	PCT-Tx9_D	F	PCT
Drug	D_PCT	PCT	Cell_line.Tx9_D	Plate.99	SLC25A28	-2	-0.0265910663957811	pearson	1	Ttest_pvalue	Coefficient_of_eigenassay	SVD_pCMs_only3CT	NoPrepr	SVD	11338	PCT-Tx9_D	F	PCT
Drug	D_PCT	PCT	Cell_line.Tx9_D	Plate.99	SLC25A29	-2	0.0537194898153586	pearson	1	Ttest_pvalue	Coefficient_of_eigenassay	SVD_pCMs_only3CT	NoPrepr	SVD	10075	PCT-Tx9_D	F	PCT
Drug	D_PCT	PCT	Cell_line.Tx9_D	Plate.99	SLC25A3	-2	-0.0519212915864791	pearson	1	Ttest_pvalue	Coefficient_of_eigenassay	SVD_pCMs_only3CT	NoPrepr	SVD	10150	PCT-Tx9_D	F	PCT
Drug	D_PCT	PCT	Cell_line.Tx9_D	Plate.99	SLC25A30	-2	-0.00670868393622827	pearson	1	Ttest_pvalue	Coefficient_of_eigenassay	SVD_pCMs_only3CT	NoPrepr	SVD	12359	PCT-Tx9_D	F	PCT
Drug	D_PCT	PCT	Cell_line.Tx9_D	Plate.99	SLC25A32	-2	-0.494266325884029	pearson	1	Ttest_pvalue	Coefficient_of_eigenassay	SVD_pCMs_only3CT	NoPrepr	SVD	1138	PCT-Tx9_D	F	PCT
Drug	D_PCT	PCT	Cell_line.Tx9_D	Plate.99	SLC25A33	-2	-0.031233996160122	pearson	1	Ttest_pvalue	Coefficient_of_eigenassay	SVD_pCMs_only3CT	NoPrepr	SVD	11131	PCT-Tx9_D	F	PCT
Drug	D_PCT	PCT	Cell_line.Tx9_D	Plate.99	SLC25A34	-2	0.173637248809311	pearson	1	Ttest_pvalue	Coefficient_of_eigenassay	SVD_pCMs_only3CT	NoPrepr	SVD	5663	PCT-Tx9_D	F	PCT
Drug	D_PCT	PCT	Cell_line.Tx9_D	Plate.99	SLC25A35	-2	0	pearson	1	Ttest_pvalue	Coefficient_of_eigenassay	SVD_pCMs_only3CT	NoPrepr	SVD	14001.5	PCT-Tx9_D	F	PCT
Drug	D_PCT	PCT	Cell_line.Tx9_D	Plate.99	SLC25A36	-2	-0.522423520567992	pearson	1	Ttest_pvalue	Coefficient_of_eigenassay	SVD_pCMs_only3CT	NoPrepr	SVD	1007	PCT-Tx9_D	F	PCT
Drug	D_PCT	PCT	Cell_line.Tx9_D	Plate.99	SLC25A37	-2	-0.139137280925765	pearson	1	Ttest_pvalue	Coefficient_of_eigenassay	SVD_pCMs_only3CT	NoPrepr	SVD	6705	PCT-Tx9_D	F	PCT
Drug	D_PCT	PCT	Cell_line.Tx9_D	Plate.99	SLC25A38	-2	0.182165868965151	pearson	1	Ttest_pvalue	Coefficient_of_eigenassay	SVD_pCMs_only3CT	NoPrepr	SVD	5404	PCT-Tx9_D	F	PCT
Drug	D_PCT	PCT	Cell_line.Tx9_D	Plate.99	SLC25A39	-2	0.507253047844206	pearson	1	Ttest_pvalue	Coefficient_of_eigenassay	SVD_pCMs_only3CT	NoPrepr	SVD	1080	PCT-Tx9_D	F	PCT
Drug	D_PCT	PCT	Cell_line.Tx9_D	Plate.99	SLC25A4	-2	0.0390770917228568	pearson	1	Ttest_pvalue	Coefficient_of_eigenassay	SVD_pCMs_only3CT	NoPrepr	SVD	10754	PCT-Tx9_D	F	PCT
Drug	D_PCT	PCT	Cell_line.Tx9_D	Plate.99	SLC25A40	-2	-0.444263706305126	pearson	1	Ttest_pvalue	Coefficient_of_eigenassay	SVD_pCMs_only3CT	NoPrepr	SVD	1461	PCT-Tx9_D	F	PCT
Drug	D_PCT	PCT	Cell_line.Tx9_D	Plate.99	SLC25A41	-2	-0.539043208987984	pearson	1	Ttest_pvalue	Coefficient_of_eigenassay	SVD_pCMs_only3CT	NoPrepr	SVD	939	PCT-Tx9_D	F	PCT
Drug	D_PCT	PCT	Cell_line.Tx9_D	Plate.99	SLC25A42	-2	-0.0434469587267157	pearson	1	Ttest_pvalue	Coefficient_of_eigenassay	SVD_pCMs_only3CT	NoPrepr	SVD	10542	PCT-Tx9_D	F	PCT
Drug	D_PCT	PCT	Cell_line.Tx9_D	Plate.99	SLC25A43	-2	0.048909097512102	pearson	1	Ttest_pvalue	Coefficient_of_eigenassay	SVD_pCMs_only3CT	NoPrepr	SVD	10281	PCT-Tx9_D	F	PCT
Drug	D_PCT	PCT	Cell_line.Tx9_D	Plate.99	SLC25A44	-2	0.137877408312966	pearson	1	Ttest_pvalue	Coefficient_of_eigenassay	SVD_pCMs_only3CT	NoPrepr	SVD	6759	PCT-Tx9_D	F	PCT
Drug	D_PCT	PCT	Cell_line.Tx9_D	Plate.99	SLC25A45	-2	0.0775293349363632	pearson	1	Ttest_pvalue	Coefficient_of_eigenassay	SVD_pCMs_only3CT	NoPrepr	SVD	9053	PCT-Tx9_D	F	PCT
Drug	D_PCT	PCT	Cell_line.Tx9_D	Plate.99	SLC25A46	-2	-0.239685853105792	pearson	1	Ttest_pvalue	Coefficient_of_eigenassay	SVD_pCMs_only3CT	NoPrepr	SVD	3977	PCT-Tx9_D	F	PCT
Drug	D_PCT	PCT	Cell_line.Tx9_D	Plate.99	SLC25A5	-2	0.0906075720302105	pearson	1	Ttest_pvalue	Coefficient_of_eigenassay	SVD_pCMs_only3CT	NoPrepr	SVD	8513	PCT-Tx9_D	F	PCT
Drug	D_PCT	PCT	Cell_line.Tx9_D	Plate.99	SLC25A51	-2	-0.0838143984336588	pearson	1	Ttest_pvalue	Coefficient_of_eigenassay	SVD_pCMs_only3CT	NoPrepr	SVD	8788	PCT-Tx9_D	F	PCT
Drug	D_PCT	PCT	Cell_line.Tx9_D	Plate.99	SLC25A53	-2	0	pearson	1	Ttest_pvalue	Coefficient_of_eigenassay	SVD_pCMs_only3CT	NoPrepr	SVD	14001.5	PCT-Tx9_D	F	PCT
Drug	D_PCT	PCT	Cell_line.Tx9_D	Plate.99	SLC26A1	-2	0.672828451326106	pearson	1	Ttest_pvalue	Coefficient_of_eigenassay	SVD_pCMs_only3CT	NoPrepr	SVD	509	PCT-Tx9_D	F	PCT
Drug	D_PCT	PCT	Cell_line.Tx9_D	Plate.99	SLC26A10	-2	0	pearson	1	Ttest_pvalue	Coefficient_of_eigenassay	SVD_pCMs_only3CT	NoPrepr	SVD	14001.5	PCT-Tx9_D	F	PCT
Drug	D_PCT	PCT	Cell_line.Tx9_D	Plate.99	SLC26A11	-2	-0.198895591551413	pearson	1	Ttest_pvalue	Coefficient_of_eigenassay	SVD_pCMs_only3CT	NoPrepr	SVD	4941	PCT-Tx9_D	F	PCT
Drug	D_PCT	PCT	Cell_line.Tx9_D	Plate.99	SLC26A2	-2	-0.331044195271094	pearson	1	Ttest_pvalue	Coefficient_of_eigenassay	SVD_pCMs_only3CT	NoPrepr	SVD	2543	PCT-Tx9_D	F	PCT
Drug	D_PCT	PCT	Cell_line.Tx9_D	Plate.99	SLC26A5	-2	0	pearson	1	Ttest_pvalue	Coefficient_of_eigenassay	SVD_pCMs_only3CT	NoPrepr	SVD	14001.5	PCT-Tx9_D	F	PCT
Drug	D_PCT	PCT	Cell_line.Tx9_D	Plate.99	SLC26A6	-2	0.168573314297308	pearson	1	Ttest_pvalue	Coefficient_of_eigenassay	SVD_pCMs_only3CT	NoPrepr	SVD	5801	PCT-Tx9_D	F	PCT
Drug	D_PCT	PCT	Cell_line.Tx9_D	Plate.99	SLC26A7	-2	0	pearson	1	Ttest_pvalue	Coefficient_of_eigenassay	SVD_pCMs_only3CT	NoPrepr	SVD	14001.5	PCT-Tx9_D	F	PCT
Drug	D_PCT	PCT	Cell_line.Tx9_D	Plate.99	SLC26A9	-2	-0.568598085910266	pearson	1	Ttest_pvalue	Coefficient_of_eigenassay	SVD_pCMs_only3CT	NoPrepr	SVD	815	PCT-Tx9_D	F	PCT
Drug	D_PCT	PCT	Cell_line.Tx9_D	Plate.99	SLC27A1	-2	-0.0865483373463201	pearson	1	Ttest_pvalue	Coefficient_of_eigenassay	SVD_pCMs_only3CT	NoPrepr	SVD	8672	PCT-Tx9_D	F	PCT
Drug	D_PCT	PCT	Cell_line.Tx9_D	Plate.99	SLC27A4	-2	0.110544444372455	pearson	1	Ttest_pvalue	Coefficient_of_eigenassay	SVD_pCMs_only3CT	NoPrepr	SVD	7738	PCT-Tx9_D	F	PCT
Drug	D_PCT	PCT	Cell_line.Tx9_D	Plate.99	SLC27A5	-2	0.263164648703894	pearson	1	Ttest_pvalue	Coefficient_of_eigenassay	SVD_pCMs_only3CT	NoPrepr	SVD	3525	PCT-Tx9_D	F	PCT
Drug	D_PCT	PCT	Cell_line.Tx9_D	Plate.99	SLC27A6	-2	0.158517571343921	pearson	1	Ttest_pvalue	Coefficient_of_eigenassay	SVD_pCMs_only3CT	NoPrepr	SVD	6095	PCT-Tx9_D	F	PCT
Drug	D_PCT	PCT	Cell_line.Tx9_D	Plate.99	SLC28A1	-2	-0.136994361647111	pearson	1	Ttest_pvalue	Coefficient_of_eigenassay	SVD_pCMs_only3CT	NoPrepr	SVD	6796	PCT-Tx9_D	F	PCT
Drug	D_PCT	PCT	Cell_line.Tx9_D	Plate.99	SLC28A3	-2	0	pearson	1	Ttest_pvalue	Coefficient_of_eigenassay	SVD_pCMs_only3CT	NoPrepr	SVD	14001.5	PCT-Tx9_D	F	PCT
Drug	D_PCT	PCT	Cell_line.Tx9_D	Plate.99	SLC29A1	-2	-0.309030479416705	pearson	1	Ttest_pvalue	Coefficient_of_eigenassay	SVD_pCMs_only3CT	NoPrepr	SVD	2841	PCT-Tx9_D	F	PCT
Drug	D_PCT	PCT	Cell_line.Tx9_D	Plate.99	SLC29A2	-2	0.548158172111564	pearson	1	Ttest_pvalue	Coefficient_of_eigenassay	SVD_pCMs_only3CT	NoPrepr	SVD	905	PCT-Tx9_D	F	PCT
Drug	D_PCT	PCT	Cell_line.Tx9_D	Plate.99	SLC29A3	-2	-0.0711265562490711	pearson	1	Ttest_pvalue	Coefficient_of_eigenassay	SVD_pCMs_only3CT	NoPrepr	SVD	9300	PCT-Tx9_D	F	PCT
Drug	D_PCT	PCT	Cell_line.Tx9_D	Plate.99	SLC29A4	-2	0.207394771911287	pearson	1	Ttest_pvalue	Coefficient_of_eigenassay	SVD_pCMs_only3CT	NoPrepr	SVD	4720	PCT-Tx9_D	F	PCT
Drug	D_PCT	PCT	Cell_line.Tx9_D	Plate.99	SLC2A1	-2	0.134281587799704	pearson	1	Ttest_pvalue	Coefficient_of_eigenassay	SVD_pCMs_only3CT	NoPrepr	SVD	6876	PCT-Tx9_D	F	PCT
Drug	D_PCT	PCT	Cell_line.Tx9_D	Plate.99	SLC2A10	-2	-0.341282301713666	pearson	1	Ttest_pvalue	Coefficient_of_eigenassay	SVD_pCMs_only3CT	NoPrepr	SVD	2401	PCT-Tx9_D	F	PCT
Drug	D_PCT	PCT	Cell_line.Tx9_D	Plate.99	SLC2A12	-2	-0.200052887248503	pearson	1	Ttest_pvalue	Coefficient_of_eigenassay	SVD_pCMs_only3CT	NoPrepr	SVD	4916	PCT-Tx9_D	F	PCT
Drug	D_PCT	PCT	Cell_line.Tx9_D	Plate.99	SLC2A13	-2	-0.244351619443043	pearson	1	Ttest_pvalue	Coefficient_of_eigenassay	SVD_pCMs_only3CT	NoPrepr	SVD	3888	PCT-Tx9_D	F	PCT
Drug	D_PCT	PCT	Cell_line.Tx9_D	Plate.99	SLC2A14	-2	-0.535126217728333	pearson	1	Ttest_pvalue	Coefficient_of_eigenassay	SVD_pCMs_only3CT	NoPrepr	SVD	955	PCT-Tx9_D	F	PCT
Drug	D_PCT	PCT	Cell_line.Tx9_D	Plate.99	SLC2A3	-2	0.00818436675446762	pearson	1	Ttest_pvalue	Coefficient_of_eigenassay	SVD_pCMs_only3CT	NoPrepr	SVD	12298	PCT-Tx9_D	F	PCT
Drug	D_PCT	PCT	Cell_line.Tx9_D	Plate.99	SLC2A4	-2	0.216014765763419	pearson	1	Ttest_pvalue	Coefficient_of_eigenassay	SVD_pCMs_only3CT	NoPrepr	SVD	4528	PCT-Tx9_D	F	PCT
Drug	D_PCT	PCT	Cell_line.Tx9_D	Plate.99	SLC2A4RG	-2	0.215964531690237	pearson	1	Ttest_pvalue	Coefficient_of_eigenassay	SVD_pCMs_only3CT	NoPrepr	SVD	4531	PCT-Tx9_D	F	PCT
Drug	D_PCT	PCT	Cell_line.Tx9_D	Plate.99	SLC2A5	-2	0	pearson	1	Ttest_pvalue	Coefficient_of_eigenassay	SVD_pCMs_only3CT	NoPrepr	SVD	14001.5	PCT-Tx9_D	F	PCT
Drug	D_PCT	PCT	Cell_line.Tx9_D	Plate.99	SLC2A6	-2	1.60062692213106	pearson	1	Ttest_pvalue	Coefficient_of_eigenassay	SVD_pCMs_only3CT	NoPrepr	SVD	43	PCT-Tx9_D	F	PCT
Drug	D_PCT	PCT	Cell_line.Tx9_D	Plate.99	SLC2A8	-2	0.107625178118144	pearson	1	Ttest_pvalue	Coefficient_of_eigenassay	SVD_pCMs_only3CT	NoPrepr	SVD	7871	PCT-Tx9_D	F	PCT
Drug	D_PCT	PCT	Cell_line.Tx9_D	Plate.99	SLC2A9	-2	-0.0411234106334379	pearson	1	Ttest_pvalue	Coefficient_of_eigenassay	SVD_pCMs_only3CT	NoPrepr	SVD	10660	PCT-Tx9_D	F	PCT
Drug	D_PCT	PCT	Cell_line.Tx9_D	Plate.99	SLC30A1	-2	0.00621541741013323	pearson	1	Ttest_pvalue	Coefficient_of_eigenassay	SVD_pCMs_only3CT	NoPrepr	SVD	12381	PCT-Tx9_D	F	PCT
Drug	D_PCT	PCT	Cell_line.Tx9_D	Plate.99	SLC30A10	-2	0	pearson	1	Ttest_pvalue	Coefficient_of_eigenassay	SVD_pCMs_only3CT	NoPrepr	SVD	14001.5	PCT-Tx9_D	F	PCT
Drug	D_PCT	PCT	Cell_line.Tx9_D	Plate.99	SLC30A2	-2	0.407019883586783	pearson	1	Ttest_pvalue	Coefficient_of_eigenassay	SVD_pCMs_only3CT	NoPrepr	SVD	1763	PCT-Tx9_D	F	PCT
Drug	D_PCT	PCT	Cell_line.Tx9_D	Plate.99	SLC30A3	-2	0.00208515267639415	pearson	1	Ttest_pvalue	Coefficient_of_eigenassay	SVD_pCMs_only3CT	NoPrepr	SVD	12603	PCT-Tx9_D	F	PCT
Drug	D_PCT	PCT	Cell_line.Tx9_D	Plate.99	SLC30A4	-2	-0.164593150221176	pearson	1	Ttest_pvalue	Coefficient_of_eigenassay	SVD_pCMs_only3CT	NoPrepr	SVD	5914	PCT-Tx9_D	F	PCT
Drug	D_PCT	PCT	Cell_line.Tx9_D	Plate.99	SLC30A5	-2	-0.211526846871263	pearson	1	Ttest_pvalue	Coefficient_of_eigenassay	SVD_pCMs_only3CT	NoPrepr	SVD	4630	PCT-Tx9_D	F	PCT
Drug	D_PCT	PCT	Cell_line.Tx9_D	Plate.99	SLC30A6	-2	-0.00162475590065649	pearson	1	Ttest_pvalue	Coefficient_of_eigenassay	SVD_pCMs_only3CT	NoPrepr	SVD	12627	PCT-Tx9_D	F	PCT
Drug	D_PCT	PCT	Cell_line.Tx9_D	Plate.99	SLC30A7	-2	-0.351323995653678	pearson	1	Ttest_pvalue	Coefficient_of_eigenassay	SVD_pCMs_only3CT	NoPrepr	SVD	2284	PCT-Tx9_D	F	PCT
Drug	D_PCT	PCT	Cell_line.Tx9_D	Plate.99	SLC30A8	-2	0	pearson	1	Ttest_pvalue	Coefficient_of_eigenassay	SVD_pCMs_only3CT	NoPrepr	SVD	14001.5	PCT-Tx9_D	F	PCT
Drug	D_PCT	PCT	Cell_line.Tx9_D	Plate.99	SLC30A9	-2	-0.119446397061012	pearson	1	Ttest_pvalue	Coefficient_of_eigenassay	SVD_pCMs_only3CT	NoPrepr	SVD	7415	PCT-Tx9_D	F	PCT
Drug	D_PCT	PCT	Cell_line.Tx9_D	Plate.99	SLC31A1	-2	-0.354001706062784	pearson	1	Ttest_pvalue	Coefficient_of_eigenassay	SVD_pCMs_only3CT	NoPrepr	SVD	2260	PCT-Tx9_D	F	PCT
Drug	D_PCT	PCT	Cell_line.Tx9_D	Plate.99	SLC31A2	-2	-0.0955617359048494	pearson	1	Ttest_pvalue	Coefficient_of_eigenassay	SVD_pCMs_only3CT	NoPrepr	SVD	8315	PCT-Tx9_D	F	PCT
Drug	D_PCT	PCT	Cell_line.Tx9_D	Plate.99	SLC32A1	-2	0	pearson	1	Ttest_pvalue	Coefficient_of_eigenassay	SVD_pCMs_only3CT	NoPrepr	SVD	14001.5	PCT-Tx9_D	F	PCT
Drug	D_PCT	PCT	Cell_line.Tx9_D	Plate.99	SLC33A1	-2	-0.254321088472399	pearson	1	Ttest_pvalue	Coefficient_of_eigenassay	SVD_pCMs_only3CT	NoPrepr	SVD	3686	PCT-Tx9_D	F	PCT
Drug	D_PCT	PCT	Cell_line.Tx9_D	Plate.99	SLC34A2	-2	0	pearson	1	Ttest_pvalue	Coefficient_of_eigenassay	SVD_pCMs_only3CT	NoPrepr	SVD	14001.5	PCT-Tx9_D	F	PCT
Drug	D_PCT	PCT	Cell_line.Tx9_D	Plate.99	SLC34A3	-2	0	pearson	1	Ttest_pvalue	Coefficient_of_eigenassay	SVD_pCMs_only3CT	NoPrepr	SVD	14001.5	PCT-Tx9_D	F	PCT
Drug	D_PCT	PCT	Cell_line.Tx9_D	Plate.99	SLC35A1	-2	-0.301850712983992	pearson	1	Ttest_pvalue	Coefficient_of_eigenassay	SVD_pCMs_only3CT	NoPrepr	SVD	2944	PCT-Tx9_D	F	PCT
Drug	D_PCT	PCT	Cell_line.Tx9_D	Plate.99	SLC35A2	-2	-0.406337174265315	pearson	1	Ttest_pvalue	Coefficient_of_eigenassay	SVD_pCMs_only3CT	NoPrepr	SVD	1771	PCT-Tx9_D	F	PCT
Drug	D_PCT	PCT	Cell_line.Tx9_D	Plate.99	SLC35A3	-2	-0.319111738812866	pearson	1	Ttest_pvalue	Coefficient_of_eigenassay	SVD_pCMs_only3CT	NoPrepr	SVD	2710	PCT-Tx9_D	F	PCT
Drug	D_PCT	PCT	Cell_line.Tx9_D	Plate.99	SLC35A4	-2	0.238543955501361	pearson	1	Ttest_pvalue	Coefficient_of_eigenassay	SVD_pCMs_only3CT	NoPrepr	SVD	4004	PCT-Tx9_D	F	PCT
Drug	D_PCT	PCT	Cell_line.Tx9_D	Plate.99	SLC35A5	-2	-0.0898273905047695	pearson	1	Ttest_pvalue	Coefficient_of_eigenassay	SVD_pCMs_only3CT	NoPrepr	SVD	8555	PCT-Tx9_D	F	PCT
Drug	D_PCT	PCT	Cell_line.Tx9_D	Plate.99	SLC35B1	-2	0.185166480055665	pearson	1	Ttest_pvalue	Coefficient_of_eigenassay	SVD_pCMs_only3CT	NoPrepr	SVD	5312	PCT-Tx9_D	F	PCT
Drug	D_PCT	PCT	Cell_line.Tx9_D	Plate.99	SLC35B2	-2	-0.0659143075954587	pearson	1	Ttest_pvalue	Coefficient_of_eigenassay	SVD_pCMs_only3CT	NoPrepr	SVD	9515	PCT-Tx9_D	F	PCT
Drug	D_PCT	PCT	Cell_line.Tx9_D	Plate.99	SLC35B3	-2	-0.320267463256671	pearson	1	Ttest_pvalue	Coefficient_of_eigenassay	SVD_pCMs_only3CT	NoPrepr	SVD	2697	PCT-Tx9_D	F	PCT
Drug	D_PCT	PCT	Cell_line.Tx9_D	Plate.99	SLC35B4	-2	-0.191605241377739	pearson	1	Ttest_pvalue	Coefficient_of_eigenassay	SVD_pCMs_only3CT	NoPrepr	SVD	5115	PCT-Tx9_D	F	PCT
Drug	D_PCT	PCT	Cell_line.Tx9_D	Plate.99	SLC35C1	-2	0.135941908513749	pearson	1	Ttest_pvalue	Coefficient_of_eigenassay	SVD_pCMs_only3CT	NoPrepr	SVD	6822	PCT-Tx9_D	F	PCT
Drug	D_PCT	PCT	Cell_line.Tx9_D	Plate.99	SLC35C2	-2	-0.0819037644752401	pearson	1	Ttest_pvalue	Coefficient_of_eigenassay	SVD_pCMs_only3CT	NoPrepr	SVD	8877	PCT-Tx9_D	F	PCT
Drug	D_PCT	PCT	Cell_line.Tx9_D	Plate.99	SLC35D1	-2	-0.636615624977549	pearson	1	Ttest_pvalue	Coefficient_of_eigenassay	SVD_pCMs_only3CT	NoPrepr	SVD	600	PCT-Tx9_D	F	PCT
Drug	D_PCT	PCT	Cell_line.Tx9_D	Plate.99	SLC35D2	-2	-0.106579502713548	pearson	1	Ttest_pvalue	Coefficient_of_eigenassay	SVD_pCMs_only3CT	NoPrepr	SVD	7914	PCT-Tx9_D	F	PCT
Drug	D_PCT	PCT	Cell_line.Tx9_D	Plate.99	SLC35D3	-2	0	pearson	1	Ttest_pvalue	Coefficient_of_eigenassay	SVD_pCMs_only3CT	NoPrepr	SVD	14001.5	PCT-Tx9_D	F	PCT
Drug	D_PCT	PCT	Cell_line.Tx9_D	Plate.99	SLC35E1	-2	-0.119415514817637	pearson	1	Ttest_pvalue	Coefficient_of_eigenassay	SVD_pCMs_only3CT	NoPrepr	SVD	7418	PCT-Tx9_D	F	PCT
Drug	D_PCT	PCT	Cell_line.Tx9_D	Plate.99	SLC35E2B	-2	-0.351933824518451	pearson	1	Ttest_pvalue	Coefficient_of_eigenassay	SVD_pCMs_only3CT	NoPrepr	SVD	2279	PCT-Tx9_D	F	PCT
Drug	D_PCT	PCT	Cell_line.Tx9_D	Plate.99	SLC35E3	-2	0.0264899125082981	pearson	1	Ttest_pvalue	Coefficient_of_eigenassay	SVD_pCMs_only3CT	NoPrepr	SVD	11340	PCT-Tx9_D	F	PCT
Drug	D_PCT	PCT	Cell_line.Tx9_D	Plate.99	SLC35E4	-2	0.379866764281367	pearson	1	Ttest_pvalue	Coefficient_of_eigenassay	SVD_pCMs_only3CT	NoPrepr	SVD	1999	PCT-Tx9_D	F	PCT
Drug	D_PCT	PCT	Cell_line.Tx9_D	Plate.99	SLC35F1	-2	-0.0900586106801378	pearson	1	Ttest_pvalue	Coefficient_of_eigenassay	SVD_pCMs_only3CT	NoPrepr	SVD	8541	PCT-Tx9_D	F	PCT
Drug	D_PCT	PCT	Cell_line.Tx9_D	Plate.99	SLC35F2	-2	-0.302983513870011	pearson	1	Ttest_pvalue	Coefficient_of_eigenassay	SVD_pCMs_only3CT	NoPrepr	SVD	2924	PCT-Tx9_D	F	PCT
Drug	D_PCT	PCT	Cell_line.Tx9_D	Plate.99	SLC35F3	-2	0	pearson	1	Ttest_pvalue	Coefficient_of_eigenassay	SVD_pCMs_only3CT	NoPrepr	SVD	14001.5	PCT-Tx9_D	F	PCT
Drug	D_PCT	PCT	Cell_line.Tx9_D	Plate.99	SLC35F4	-2	0	pearson	1	Ttest_pvalue	Coefficient_of_eigenassay	SVD_pCMs_only3CT	NoPrepr	SVD	14001.5	PCT-Tx9_D	F	PCT
Drug	D_PCT	PCT	Cell_line.Tx9_D	Plate.99	SLC35F5	-2	-0.188848717766426	pearson	1	Ttest_pvalue	Coefficient_of_eigenassay	SVD_pCMs_only3CT	NoPrepr	SVD	5203	PCT-Tx9_D	F	PCT
Drug	D_PCT	PCT	Cell_line.Tx9_D	Plate.99	SLC35F6	-2	0.127191668670189	pearson	1	Ttest_pvalue	Coefficient_of_eigenassay	SVD_pCMs_only3CT	NoPrepr	SVD	7159	PCT-Tx9_D	F	PCT
Drug	D_PCT	PCT	Cell_line.Tx9_D	Plate.99	SLC35G1	-2	0	pearson	1	Ttest_pvalue	Coefficient_of_eigenassay	SVD_pCMs_only3CT	NoPrepr	SVD	14001.5	PCT-Tx9_D	F	PCT
Drug	D_PCT	PCT	Cell_line.Tx9_D	Plate.99	SLC35G2	-2	0.167479463210212	pearson	1	Ttest_pvalue	Coefficient_of_eigenassay	SVD_pCMs_only3CT	NoPrepr	SVD	5828	PCT-Tx9_D	F	PCT
Drug	D_PCT	PCT	Cell_line.Tx9_D	Plate.99	SLC35G3	-2	-0.178453234318936	pearson	1	Ttest_pvalue	Coefficient_of_eigenassay	SVD_pCMs_only3CT	NoPrepr	SVD	5516	PCT-Tx9_D	F	PCT
Drug	D_PCT	PCT	Cell_line.Tx9_D	Plate.99	SLC35G5	-2	0	pearson	1	Ttest_pvalue	Coefficient_of_eigenassay	SVD_pCMs_only3CT	NoPrepr	SVD	14001.5	PCT-Tx9_D	F	PCT
Drug	D_PCT	PCT	Cell_line.Tx9_D	Plate.99	SLC35G6	-2	0	pearson	1	Ttest_pvalue	Coefficient_of_eigenassay	SVD_pCMs_only3CT	NoPrepr	SVD	14001.5	PCT-Tx9_D	F	PCT
Drug	D_PCT	PCT	Cell_line.Tx9_D	Plate.99	SLC36A1	-2	-0.0568367057097695	pearson	1	Ttest_pvalue	Coefficient_of_eigenassay	SVD_pCMs_only3CT	NoPrepr	SVD	9921	PCT-Tx9_D	F	PCT
Drug	D_PCT	PCT	Cell_line.Tx9_D	Plate.99	SLC36A4	-2	-0.374387399533238	pearson	1	Ttest_pvalue	Coefficient_of_eigenassay	SVD_pCMs_only3CT	NoPrepr	SVD	2054	PCT-Tx9_D	F	PCT
Drug	D_PCT	PCT	Cell_line.Tx9_D	Plate.99	SLC37A1	-2	0.117715409694454	pearson	1	Ttest_pvalue	Coefficient_of_eigenassay	SVD_pCMs_only3CT	NoPrepr	SVD	7478	PCT-Tx9_D	F	PCT
Drug	D_PCT	PCT	Cell_line.Tx9_D	Plate.99	SLC37A2	-2	0	pearson	1	Ttest_pvalue	Coefficient_of_eigenassay	SVD_pCMs_only3CT	NoPrepr	SVD	14001.5	PCT-Tx9_D	F	PCT
Drug	D_PCT	PCT	Cell_line.Tx9_D	Plate.99	SLC37A3	-2	-0.0243225254906893	pearson	1	Ttest_pvalue	Coefficient_of_eigenassay	SVD_pCMs_only3CT	NoPrepr	SVD	11456	PCT-Tx9_D	F	PCT
Drug	D_PCT	PCT	Cell_line.Tx9_D	Plate.99	SLC37A4	-2	0.191036757655216	pearson	1	Ttest_pvalue	Coefficient_of_eigenassay	SVD_pCMs_only3CT	NoPrepr	SVD	5129	PCT-Tx9_D	F	PCT
Drug	D_PCT	PCT	Cell_line.Tx9_D	Plate.99	SLC38A1	-2	-0.158376584902948	pearson	1	Ttest_pvalue	Coefficient_of_eigenassay	SVD_pCMs_only3CT	NoPrepr	SVD	6101	PCT-Tx9_D	F	PCT
Drug	D_PCT	PCT	Cell_line.Tx9_D	Plate.99	SLC38A10	-2	0.357581049446689	pearson	1	Ttest_pvalue	Coefficient_of_eigenassay	SVD_pCMs_only3CT	NoPrepr	SVD	2219	PCT-Tx9_D	F	PCT
Drug	D_PCT	PCT	Cell_line.Tx9_D	Plate.99	SLC38A2	-2	-0.399782307055549	pearson	1	Ttest_pvalue	Coefficient_of_eigenassay	SVD_pCMs_only3CT	NoPrepr	SVD	1836	PCT-Tx9_D	F	PCT
Drug	D_PCT	PCT	Cell_line.Tx9_D	Plate.99	SLC38A3	-2	0.0637898279543706	pearson	1	Ttest_pvalue	Coefficient_of_eigenassay	SVD_pCMs_only3CT	NoPrepr	SVD	9596	PCT-Tx9_D	F	PCT
Drug	D_PCT	PCT	Cell_line.Tx9_D	Plate.99	SLC38A4	-2	0	pearson	1	Ttest_pvalue	Coefficient_of_eigenassay	SVD_pCMs_only3CT	NoPrepr	SVD	14001.5	PCT-Tx9_D	F	PCT
Drug	D_PCT	PCT	Cell_line.Tx9_D	Plate.99	SLC38A5	-2	0	pearson	1	Ttest_pvalue	Coefficient_of_eigenassay	SVD_pCMs_only3CT	NoPrepr	SVD	14001.5	PCT-Tx9_D	F	PCT
Drug	D_PCT	PCT	Cell_line.Tx9_D	Plate.99	SLC38A6	-2	-0.0443495389123306	pearson	1	Ttest_pvalue	Coefficient_of_eigenassay	SVD_pCMs_only3CT	NoPrepr	SVD	10502	PCT-Tx9_D	F	PCT
Drug	D_PCT	PCT	Cell_line.Tx9_D	Plate.99	SLC38A7	-2	0.0192341472905324	pearson	1	Ttest_pvalue	Coefficient_of_eigenassay	SVD_pCMs_only3CT	NoPrepr	SVD	11718	PCT-Tx9_D	F	PCT
Drug	D_PCT	PCT	Cell_line.Tx9_D	Plate.99	SLC38A9	-2	-0.316830020708018	pearson	1	Ttest_pvalue	Coefficient_of_eigenassay	SVD_pCMs_only3CT	NoPrepr	SVD	2744	PCT-Tx9_D	F	PCT
Drug	D_PCT	PCT	Cell_line.Tx9_D	Plate.99	SLC39A1	-2	0.0620153614358674	pearson	1	Ttest_pvalue	Coefficient_of_eigenassay	SVD_pCMs_only3CT	NoPrepr	SVD	9676	PCT-Tx9_D	F	PCT
Drug	D_PCT	PCT	Cell_line.Tx9_D	Plate.99	SLC39A10	-2	-0.1422348661809	pearson	1	Ttest_pvalue	Coefficient_of_eigenassay	SVD_pCMs_only3CT	NoPrepr	SVD	6604	PCT-Tx9_D	F	PCT
Drug	D_PCT	PCT	Cell_line.Tx9_D	Plate.99	SLC39A11	-2	-0.0210641656653581	pearson	1	Ttest_pvalue	Coefficient_of_eigenassay	SVD_pCMs_only3CT	NoPrepr	SVD	11632	PCT-Tx9_D	F	PCT
Drug	D_PCT	PCT	Cell_line.Tx9_D	Plate.99	SLC39A12	-2	0	pearson	1	Ttest_pvalue	Coefficient_of_eigenassay	SVD_pCMs_only3CT	NoPrepr	SVD	14001.5	PCT-Tx9_D	F	PCT
Drug	D_PCT	PCT	Cell_line.Tx9_D	Plate.99	SLC39A13	-2	-0.0166865881079106	pearson	1	Ttest_pvalue	Coefficient_of_eigenassay	SVD_pCMs_only3CT	NoPrepr	SVD	11862	PCT-Tx9_D	F	PCT
Drug	D_PCT	PCT	Cell_line.Tx9_D	Plate.99	SLC39A14	-2	-0.308911252464323	pearson	1	Ttest_pvalue	Coefficient_of_eigenassay	SVD_pCMs_only3CT	NoPrepr	SVD	2843	PCT-Tx9_D	F	PCT
Drug	D_PCT	PCT	Cell_line.Tx9_D	Plate.99	SLC39A3	-2	0.291817988755313	pearson	1	Ttest_pvalue	Coefficient_of_eigenassay	SVD_pCMs_only3CT	NoPrepr	SVD	3082	PCT-Tx9_D	F	PCT
Drug	D_PCT	PCT	Cell_line.Tx9_D	Plate.99	SLC39A4	-2	0.407200179511718	pearson	1	Ttest_pvalue	Coefficient_of_eigenassay	SVD_pCMs_only3CT	NoPrepr	SVD	1762	PCT-Tx9_D	F	PCT
Drug	D_PCT	PCT	Cell_line.Tx9_D	Plate.99	SLC39A5	-2	0	pearson	1	Ttest_pvalue	Coefficient_of_eigenassay	SVD_pCMs_only3CT	NoPrepr	SVD	14001.5	PCT-Tx9_D	F	PCT
Drug	D_PCT	PCT	Cell_line.Tx9_D	Plate.99	SLC39A6	-2	-0.0422464975688904	pearson	1	Ttest_pvalue	Coefficient_of_eigenassay	SVD_pCMs_only3CT	NoPrepr	SVD	10601	PCT-Tx9_D	F	PCT
Drug	D_PCT	PCT	Cell_line.Tx9_D	Plate.99	SLC39A8	-2	0.0954684046915204	pearson	1	Ttest_pvalue	Coefficient_of_eigenassay	SVD_pCMs_only3CT	NoPrepr	SVD	8321	PCT-Tx9_D	F	PCT
Drug	D_PCT	PCT	Cell_line.Tx9_D	Plate.99	SLC39A9	-2	-0.0593251828741049	pearson	1	Ttest_pvalue	Coefficient_of_eigenassay	SVD_pCMs_only3CT	NoPrepr	SVD	9808	PCT-Tx9_D	F	PCT
Drug	D_PCT	PCT	Cell_line.Tx9_D	Plate.99	SLC3A2	-2	-0.130000073980659	pearson	1	Ttest_pvalue	Coefficient_of_eigenassay	SVD_pCMs_only3CT	NoPrepr	SVD	7049	PCT-Tx9_D	F	PCT
Drug	D_PCT	PCT	Cell_line.Tx9_D	Plate.99	SLC40A1	-2	-0.372591476659579	pearson	1	Ttest_pvalue	Coefficient_of_eigenassay	SVD_pCMs_only3CT	NoPrepr	SVD	2064	PCT-Tx9_D	F	PCT
Drug	D_PCT	PCT	Cell_line.Tx9_D	Plate.99	SLC41A1	-2	-0.0161396943256659	pearson	1	Ttest_pvalue	Coefficient_of_eigenassay	SVD_pCMs_only3CT	NoPrepr	SVD	11882	PCT-Tx9_D	F	PCT
Drug	D_PCT	PCT	Cell_line.Tx9_D	Plate.99	SLC41A2	-2	-0.194009167900971	pearson	1	Ttest_pvalue	Coefficient_of_eigenassay	SVD_pCMs_only3CT	NoPrepr	SVD	5063	PCT-Tx9_D	F	PCT
Drug	D_PCT	PCT	Cell_line.Tx9_D	Plate.99	SLC41A3	-2	-0.00456512123886023	pearson	1	Ttest_pvalue	Coefficient_of_eigenassay	SVD_pCMs_only3CT	NoPrepr	SVD	12464	PCT-Tx9_D	F	PCT
Drug	D_PCT	PCT	Cell_line.Tx9_D	Plate.99	SLC43A1	-2	-0.235714831116715	pearson	1	Ttest_pvalue	Coefficient_of_eigenassay	SVD_pCMs_only3CT	NoPrepr	SVD	4070	PCT-Tx9_D	F	PCT
Drug	D_PCT	PCT	Cell_line.Tx9_D	Plate.99	SLC43A2	-2	0	pearson	1	Ttest_pvalue	Coefficient_of_eigenassay	SVD_pCMs_only3CT	NoPrepr	SVD	14001.5	PCT-Tx9_D	F	PCT
Drug	D_PCT	PCT	Cell_line.Tx9_D	Plate.99	SLC43A3	-2	-0.23842186171062	pearson	1	Ttest_pvalue	Coefficient_of_eigenassay	SVD_pCMs_only3CT	NoPrepr	SVD	4009	PCT-Tx9_D	F	PCT
Drug	D_PCT	PCT	Cell_line.Tx9_D	Plate.99	SLC44A1	-2	-0.450188985420009	pearson	1	Ttest_pvalue	Coefficient_of_eigenassay	SVD_pCMs_only3CT	NoPrepr	SVD	1407	PCT-Tx9_D	F	PCT
Drug	D_PCT	PCT	Cell_line.Tx9_D	Plate.99	SLC44A2	-2	0.251233070567042	pearson	1	Ttest_pvalue	Coefficient_of_eigenassay	SVD_pCMs_only3CT	NoPrepr	SVD	3743	PCT-Tx9_D	F	PCT
Drug	D_PCT	PCT	Cell_line.Tx9_D	Plate.99	SLC44A3	-2	0.152630544969621	pearson	1	Ttest_pvalue	Coefficient_of_eigenassay	SVD_pCMs_only3CT	NoPrepr	SVD	6277	PCT-Tx9_D	F	PCT
Drug	D_PCT	PCT	Cell_line.Tx9_D	Plate.99	SLC44A5	-2	-0.586236725957536	pearson	1	Ttest_pvalue	Coefficient_of_eigenassay	SVD_pCMs_only3CT	NoPrepr	SVD	758	PCT-Tx9_D	F	PCT
Drug	D_PCT	PCT	Cell_line.Tx9_D	Plate.99	SLC45A1	-2	-0.0419785843141825	pearson	1	Ttest_pvalue	Coefficient_of_eigenassay	SVD_pCMs_only3CT	NoPrepr	SVD	10622	PCT-Tx9_D	F	PCT
Drug	D_PCT	PCT	Cell_line.Tx9_D	Plate.99	SLC45A2	-2	0	pearson	1	Ttest_pvalue	Coefficient_of_eigenassay	SVD_pCMs_only3CT	NoPrepr	SVD	14001.5	PCT-Tx9_D	F	PCT
Drug	D_PCT	PCT	Cell_line.Tx9_D	Plate.99	SLC45A3	-2	-0.329738563222596	pearson	1	Ttest_pvalue	Coefficient_of_eigenassay	SVD_pCMs_only3CT	NoPrepr	SVD	2563	PCT-Tx9_D	F	PCT
Drug	D_PCT	PCT	Cell_line.Tx9_D	Plate.99	SLC45A4	-2	-0.00860460209452544	pearson	1	Ttest_pvalue	Coefficient_of_eigenassay	SVD_pCMs_only3CT	NoPrepr	SVD	12267	PCT-Tx9_D	F	PCT
Drug	D_PCT	PCT	Cell_line.Tx9_D	Plate.99	SLC46A1	-2	-0.0713392963404159	pearson	1	Ttest_pvalue	Coefficient_of_eigenassay	SVD_pCMs_only3CT	NoPrepr	SVD	9296	PCT-Tx9_D	F	PCT
Drug	D_PCT	PCT	Cell_line.Tx9_D	Plate.99	SLC46A2	-2	0	pearson	1	Ttest_pvalue	Coefficient_of_eigenassay	SVD_pCMs_only3CT	NoPrepr	SVD	14001.5	PCT-Tx9_D	F	PCT
Drug	D_PCT	PCT	Cell_line.Tx9_D	Plate.99	SLC46A3	-2	-0.263141878563166	pearson	1	Ttest_pvalue	Coefficient_of_eigenassay	SVD_pCMs_only3CT	NoPrepr	SVD	3526	PCT-Tx9_D	F	PCT
Drug	D_PCT	PCT	Cell_line.Tx9_D	Plate.99	SLC47A1	-2	-0.155581871184008	pearson	1	Ttest_pvalue	Coefficient_of_eigenassay	SVD_pCMs_only3CT	NoPrepr	SVD	6179	PCT-Tx9_D	F	PCT
Drug	D_PCT	PCT	Cell_line.Tx9_D	Plate.99	SLC47A2	-2	0.0999750522819819	pearson	1	Ttest_pvalue	Coefficient_of_eigenassay	SVD_pCMs_only3CT	NoPrepr	SVD	8161	PCT-Tx9_D	F	PCT
Drug	D_PCT	PCT	Cell_line.Tx9_D	Plate.99	SLC48A1	-2	-0.0673921339857577	pearson	1	Ttest_pvalue	Coefficient_of_eigenassay	SVD_pCMs_only3CT	NoPrepr	SVD	9446	PCT-Tx9_D	F	PCT
Drug	D_PCT	PCT	Cell_line.Tx9_D	Plate.99	SLC49A3	-2	0.76106029318158	pearson	1	Ttest_pvalue	Coefficient_of_eigenassay	SVD_pCMs_only3CT	NoPrepr	SVD	357	PCT-Tx9_D	F	PCT
Drug	D_PCT	PCT	Cell_line.Tx9_D	Plate.99	SLC4A10	-2	0	pearson	1	Ttest_pvalue	Coefficient_of_eigenassay	SVD_pCMs_only3CT	NoPrepr	SVD	14001.5	PCT-Tx9_D	F	PCT
Drug	D_PCT	PCT	Cell_line.Tx9_D	Plate.99	SLC4A11	-2	0	pearson	1	Ttest_pvalue	Coefficient_of_eigenassay	SVD_pCMs_only3CT	NoPrepr	SVD	14001.5	PCT-Tx9_D	F	PCT
Drug	D_PCT	PCT	Cell_line.Tx9_D	Plate.99	SLC4A1AP	-2	0.0971884029929609	pearson	1	Ttest_pvalue	Coefficient_of_eigenassay	SVD_pCMs_only3CT	NoPrepr	SVD	8268	PCT-Tx9_D	F	PCT
Drug	D_PCT	PCT	Cell_line.Tx9_D	Plate.99	SLC4A2	-2	0.0921049777472678	pearson	1	Ttest_pvalue	Coefficient_of_eigenassay	SVD_pCMs_only3CT	NoPrepr	SVD	8445	PCT-Tx9_D	F	PCT
Drug	D_PCT	PCT	Cell_line.Tx9_D	Plate.99	SLC4A3	-2	-0.159722232760263	pearson	1	Ttest_pvalue	Coefficient_of_eigenassay	SVD_pCMs_only3CT	NoPrepr	SVD	6057	PCT-Tx9_D	F	PCT
Drug	D_PCT	PCT	Cell_line.Tx9_D	Plate.99	SLC4A4	-2	-0.145053720220136	pearson	1	Ttest_pvalue	Coefficient_of_eigenassay	SVD_pCMs_only3CT	NoPrepr	SVD	6514	PCT-Tx9_D	F	PCT
Drug	D_PCT	PCT	Cell_line.Tx9_D	Plate.99	SLC4A5	-2	-0.208863226649181	pearson	1	Ttest_pvalue	Coefficient_of_eigenassay	SVD_pCMs_only3CT	NoPrepr	SVD	4683	PCT-Tx9_D	F	PCT
Drug	D_PCT	PCT	Cell_line.Tx9_D	Plate.99	SLC4A7	-2	-0.751820338698638	pearson	1	Ttest_pvalue	Coefficient_of_eigenassay	SVD_pCMs_only3CT	NoPrepr	SVD	368	PCT-Tx9_D	F	PCT
Drug	D_PCT	PCT	Cell_line.Tx9_D	Plate.99	SLC4A8	-2	-0.0311771704787422	pearson	1	Ttest_pvalue	Coefficient_of_eigenassay	SVD_pCMs_only3CT	NoPrepr	SVD	11133	PCT-Tx9_D	F	PCT
Drug	D_PCT	PCT	Cell_line.Tx9_D	Plate.99	SLC4A9	-2	0	pearson	1	Ttest_pvalue	Coefficient_of_eigenassay	SVD_pCMs_only3CT	NoPrepr	SVD	14001.5	PCT-Tx9_D	F	PCT
Drug	D_PCT	PCT	Cell_line.Tx9_D	Plate.99	SLC50A1	-2	0.984356262254082	pearson	1	Ttest_pvalue	Coefficient_of_eigenassay	SVD_pCMs_only3CT	NoPrepr	SVD	166	PCT-Tx9_D	F	PCT
Drug	D_PCT	PCT	Cell_line.Tx9_D	Plate.99	SLC51A	-2	0.138102947980162	pearson	1	Ttest_pvalue	Coefficient_of_eigenassay	SVD_pCMs_only3CT	NoPrepr	SVD	6741	PCT-Tx9_D	F	PCT
Drug	D_PCT	PCT	Cell_line.Tx9_D	Plate.99	SLC52A1	-2	0	pearson	1	Ttest_pvalue	Coefficient_of_eigenassay	SVD_pCMs_only3CT	NoPrepr	SVD	14001.5	PCT-Tx9_D	F	PCT
Drug	D_PCT	PCT	Cell_line.Tx9_D	Plate.99	SLC52A2	-2	-0.0633247823237406	pearson	1	Ttest_pvalue	Coefficient_of_eigenassay	SVD_pCMs_only3CT	NoPrepr	SVD	9620	PCT-Tx9_D	F	PCT
Drug	D_PCT	PCT	Cell_line.Tx9_D	Plate.99	SLC5A1	-2	0.00663742200300877	pearson	1	Ttest_pvalue	Coefficient_of_eigenassay	SVD_pCMs_only3CT	NoPrepr	SVD	12361	PCT-Tx9_D	F	PCT
Drug	D_PCT	PCT	Cell_line.Tx9_D	Plate.99	SLC5A11	-2	0	pearson	1	Ttest_pvalue	Coefficient_of_eigenassay	SVD_pCMs_only3CT	NoPrepr	SVD	14001.5	PCT-Tx9_D	F	PCT
Drug	D_PCT	PCT	Cell_line.Tx9_D	Plate.99	SLC5A12	-2	-0.316423266084611	pearson	1	Ttest_pvalue	Coefficient_of_eigenassay	SVD_pCMs_only3CT	NoPrepr	SVD	2748	PCT-Tx9_D	F	PCT
Drug	D_PCT	PCT	Cell_line.Tx9_D	Plate.99	SLC5A2	-2	0	pearson	1	Ttest_pvalue	Coefficient_of_eigenassay	SVD_pCMs_only3CT	NoPrepr	SVD	14001.5	PCT-Tx9_D	F	PCT
Drug	D_PCT	PCT	Cell_line.Tx9_D	Plate.99	SLC5A3	-2	-0.464215837773952	pearson	1	Ttest_pvalue	Coefficient_of_eigenassay	SVD_pCMs_only3CT	NoPrepr	SVD	1317	PCT-Tx9_D	F	PCT
Drug	D_PCT	PCT	Cell_line.Tx9_D	Plate.99	SLC5A4	-2	0	pearson	1	Ttest_pvalue	Coefficient_of_eigenassay	SVD_pCMs_only3CT	NoPrepr	SVD	14001.5	PCT-Tx9_D	F	PCT
Drug	D_PCT	PCT	Cell_line.Tx9_D	Plate.99	SLC5A6	-2	0.264885718644066	pearson	1	Ttest_pvalue	Coefficient_of_eigenassay	SVD_pCMs_only3CT	NoPrepr	SVD	3495	PCT-Tx9_D	F	PCT
Drug	D_PCT	PCT	Cell_line.Tx9_D	Plate.99	SLC5A7	-2	0	pearson	1	Ttest_pvalue	Coefficient_of_eigenassay	SVD_pCMs_only3CT	NoPrepr	SVD	14001.5	PCT-Tx9_D	F	PCT
Drug	D_PCT	PCT	Cell_line.Tx9_D	Plate.99	SLC5A9	-2	0	pearson	1	Ttest_pvalue	Coefficient_of_eigenassay	SVD_pCMs_only3CT	NoPrepr	SVD	14001.5	PCT-Tx9_D	F	PCT
Drug	D_PCT	PCT	Cell_line.Tx9_D	Plate.99	SLC6A1	-2	0	pearson	1	Ttest_pvalue	Coefficient_of_eigenassay	SVD_pCMs_only3CT	NoPrepr	SVD	14001.5	PCT-Tx9_D	F	PCT
Drug	D_PCT	PCT	Cell_line.Tx9_D	Plate.99	SLC6A11	-2	0	pearson	1	Ttest_pvalue	Coefficient_of_eigenassay	SVD_pCMs_only3CT	NoPrepr	SVD	14001.5	PCT-Tx9_D	F	PCT
Drug	D_PCT	PCT	Cell_line.Tx9_D	Plate.99	SLC6A12	-2	-0.876147150441867	pearson	1	Ttest_pvalue	Coefficient_of_eigenassay	SVD_pCMs_only3CT	NoPrepr	SVD	231	PCT-Tx9_D	F	PCT
Drug	D_PCT	PCT	Cell_line.Tx9_D	Plate.99	SLC6A13	-2	-0.392432061997006	pearson	1	Ttest_pvalue	Coefficient_of_eigenassay	SVD_pCMs_only3CT	NoPrepr	SVD	1895	PCT-Tx9_D	F	PCT
Drug	D_PCT	PCT	Cell_line.Tx9_D	Plate.99	SLC6A15	-2	0	pearson	1	Ttest_pvalue	Coefficient_of_eigenassay	SVD_pCMs_only3CT	NoPrepr	SVD	14001.5	PCT-Tx9_D	F	PCT
Drug	D_PCT	PCT	Cell_line.Tx9_D	Plate.99	SLC6A16	-2	-0.139694557029624	pearson	1	Ttest_pvalue	Coefficient_of_eigenassay	SVD_pCMs_only3CT	NoPrepr	SVD	6693	PCT-Tx9_D	F	PCT
Drug	D_PCT	PCT	Cell_line.Tx9_D	Plate.99	SLC6A17	-2	0.0256316049941654	pearson	1	Ttest_pvalue	Coefficient_of_eigenassay	SVD_pCMs_only3CT	NoPrepr	SVD	11400	PCT-Tx9_D	F	PCT
Drug	D_PCT	PCT	Cell_line.Tx9_D	Plate.99	SLC6A2	-2	0.633009076568573	pearson	1	Ttest_pvalue	Coefficient_of_eigenassay	SVD_pCMs_only3CT	NoPrepr	SVD	611	PCT-Tx9_D	F	PCT
Drug	D_PCT	PCT	Cell_line.Tx9_D	Plate.99	SLC6A20	-2	0	pearson	1	Ttest_pvalue	Coefficient_of_eigenassay	SVD_pCMs_only3CT	NoPrepr	SVD	14001.5	PCT-Tx9_D	F	PCT
Drug	D_PCT	PCT	Cell_line.Tx9_D	Plate.99	SLC6A4	-2	-0.132702886827156	pearson	1	Ttest_pvalue	Coefficient_of_eigenassay	SVD_pCMs_only3CT	NoPrepr	SVD	6936	PCT-Tx9_D	F	PCT
Drug	D_PCT	PCT	Cell_line.Tx9_D	Plate.99	SLC6A6	-2	-0.452503478133657	pearson	1	Ttest_pvalue	Coefficient_of_eigenassay	SVD_pCMs_only3CT	NoPrepr	SVD	1393	PCT-Tx9_D	F	PCT
Drug	D_PCT	PCT	Cell_line.Tx9_D	Plate.99	SLC6A8	-2	0.138023291840109	pearson	1	Ttest_pvalue	Coefficient_of_eigenassay	SVD_pCMs_only3CT	NoPrepr	SVD	6746	PCT-Tx9_D	F	PCT
Drug	D_PCT	PCT	Cell_line.Tx9_D	Plate.99	SLC6A9	-2	-0.944078816482023	pearson	1	Ttest_pvalue	Coefficient_of_eigenassay	SVD_pCMs_only3CT	NoPrepr	SVD	190	PCT-Tx9_D	F	PCT
Drug	D_PCT	PCT	Cell_line.Tx9_D	Plate.99	SLC7A1	-2	-0.106525863839164	pearson	1	Ttest_pvalue	Coefficient_of_eigenassay	SVD_pCMs_only3CT	NoPrepr	SVD	7916	PCT-Tx9_D	F	PCT
Drug	D_PCT	PCT	Cell_line.Tx9_D	Plate.99	SLC7A10	-2	0	pearson	1	Ttest_pvalue	Coefficient_of_eigenassay	SVD_pCMs_only3CT	NoPrepr	SVD	14001.5	PCT-Tx9_D	F	PCT
Drug	D_PCT	PCT	Cell_line.Tx9_D	Plate.99	SLC7A11	-2	-0.219221277465499	pearson	1	Ttest_pvalue	Coefficient_of_eigenassay	SVD_pCMs_only3CT	NoPrepr	SVD	4451	PCT-Tx9_D	F	PCT
Drug	D_PCT	PCT	Cell_line.Tx9_D	Plate.99	SLC7A14	-2	0	pearson	1	Ttest_pvalue	Coefficient_of_eigenassay	SVD_pCMs_only3CT	NoPrepr	SVD	14001.5	PCT-Tx9_D	F	PCT
Drug	D_PCT	PCT	Cell_line.Tx9_D	Plate.99	SLC7A2	-2	0.0131086127611249	pearson	1	Ttest_pvalue	Coefficient_of_eigenassay	SVD_pCMs_only3CT	NoPrepr	SVD	12031	PCT-Tx9_D	F	PCT
Drug	D_PCT	PCT	Cell_line.Tx9_D	Plate.99	SLC7A3	-2	-0.247487623650225	pearson	1	Ttest_pvalue	Coefficient_of_eigenassay	SVD_pCMs_only3CT	NoPrepr	SVD	3827	PCT-Tx9_D	F	PCT
Drug	D_PCT	PCT	Cell_line.Tx9_D	Plate.99	SLC7A4	-2	0	pearson	1	Ttest_pvalue	Coefficient_of_eigenassay	SVD_pCMs_only3CT	NoPrepr	SVD	14001.5	PCT-Tx9_D	F	PCT
Drug	D_PCT	PCT	Cell_line.Tx9_D	Plate.99	SLC7A5	-2	-0.659249503497628	pearson	1	Ttest_pvalue	Coefficient_of_eigenassay	SVD_pCMs_only3CT	NoPrepr	SVD	542	PCT-Tx9_D	F	PCT
Drug	D_PCT	PCT	Cell_line.Tx9_D	Plate.99	SLC7A6	-2	-0.0232567416027292	pearson	1	Ttest_pvalue	Coefficient_of_eigenassay	SVD_pCMs_only3CT	NoPrepr	SVD	11514	PCT-Tx9_D	F	PCT
Drug	D_PCT	PCT	Cell_line.Tx9_D	Plate.99	SLC7A6OS	-2	0.360925369258063	pearson	1	Ttest_pvalue	Coefficient_of_eigenassay	SVD_pCMs_only3CT	NoPrepr	SVD	2186	PCT-Tx9_D	F	PCT
Drug	D_PCT	PCT	Cell_line.Tx9_D	Plate.99	SLC7A7	-2	0	pearson	1	Ttest_pvalue	Coefficient_of_eigenassay	SVD_pCMs_only3CT	NoPrepr	SVD	14001.5	PCT-Tx9_D	F	PCT
Drug	D_PCT	PCT	Cell_line.Tx9_D	Plate.99	SLC7A8	-2	-0.0143001092775808	pearson	1	Ttest_pvalue	Coefficient_of_eigenassay	SVD_pCMs_only3CT	NoPrepr	SVD	11973	PCT-Tx9_D	F	PCT
Drug	D_PCT	PCT	Cell_line.Tx9_D	Plate.99	SLC7A9	-2	0	pearson	1	Ttest_pvalue	Coefficient_of_eigenassay	SVD_pCMs_only3CT	NoPrepr	SVD	14001.5	PCT-Tx9_D	F	PCT
Drug	D_PCT	PCT	Cell_line.Tx9_D	Plate.99	SLC8A1	-2	-0.179780339420684	pearson	1	Ttest_pvalue	Coefficient_of_eigenassay	SVD_pCMs_only3CT	NoPrepr	SVD	5474	PCT-Tx9_D	F	PCT
Drug	D_PCT	PCT	Cell_line.Tx9_D	Plate.99	SLC8A2	-2	0.222302195778442	pearson	1	Ttest_pvalue	Coefficient_of_eigenassay	SVD_pCMs_only3CT	NoPrepr	SVD	4367	PCT-Tx9_D	F	PCT
Drug	D_PCT	PCT	Cell_line.Tx9_D	Plate.99	SLC8A3	-2	0	pearson	1	Ttest_pvalue	Coefficient_of_eigenassay	SVD_pCMs_only3CT	NoPrepr	SVD	14001.5	PCT-Tx9_D	F	PCT
Drug	D_PCT	PCT	Cell_line.Tx9_D	Plate.99	SLC8B1	-2	0.220175141726535	pearson	1	Ttest_pvalue	Coefficient_of_eigenassay	SVD_pCMs_only3CT	NoPrepr	SVD	4429	PCT-Tx9_D	F	PCT
Drug	D_PCT	PCT	Cell_line.Tx9_D	Plate.99	SLC9A1	-2	0.237243704893794	pearson	1	Ttest_pvalue	Coefficient_of_eigenassay	SVD_pCMs_only3CT	NoPrepr	SVD	4037	PCT-Tx9_D	F	PCT
Drug	D_PCT	PCT	Cell_line.Tx9_D	Plate.99	SLC9A3	-2	-0.420132212672002	pearson	1	Ttest_pvalue	Coefficient_of_eigenassay	SVD_pCMs_only3CT	NoPrepr	SVD	1655	PCT-Tx9_D	F	PCT
Drug	D_PCT	PCT	Cell_line.Tx9_D	Plate.99	SLC9A3R1	-2	0.530907685346461	pearson	1	Ttest_pvalue	Coefficient_of_eigenassay	SVD_pCMs_only3CT	NoPrepr	SVD	975	PCT-Tx9_D	F	PCT
Drug	D_PCT	PCT	Cell_line.Tx9_D	Plate.99	SLC9A3R2	-2	-0.00775666119215784	pearson	1	Ttest_pvalue	Coefficient_of_eigenassay	SVD_pCMs_only3CT	NoPrepr	SVD	12319	PCT-Tx9_D	F	PCT
Drug	D_PCT	PCT	Cell_line.Tx9_D	Plate.99	SLC9A5	-2	0.299911801792232	pearson	1	Ttest_pvalue	Coefficient_of_eigenassay	SVD_pCMs_only3CT	NoPrepr	SVD	2969	PCT-Tx9_D	F	PCT
Drug	D_PCT	PCT	Cell_line.Tx9_D	Plate.99	SLC9A6	-2	-0.094062601490789	pearson	1	Ttest_pvalue	Coefficient_of_eigenassay	SVD_pCMs_only3CT	NoPrepr	SVD	8370	PCT-Tx9_D	F	PCT
Drug	D_PCT	PCT	Cell_line.Tx9_D	Plate.99	SLC9A7	-2	-0.407490912131899	pearson	1	Ttest_pvalue	Coefficient_of_eigenassay	SVD_pCMs_only3CT	NoPrepr	SVD	1758	PCT-Tx9_D	F	PCT
Drug	D_PCT	PCT	Cell_line.Tx9_D	Plate.99	SLC9A8	-2	-0.0974281064332299	pearson	1	Ttest_pvalue	Coefficient_of_eigenassay	SVD_pCMs_only3CT	NoPrepr	SVD	8256	PCT-Tx9_D	F	PCT
Drug	D_PCT	PCT	Cell_line.Tx9_D	Plate.99	SLC9A9	-2	-0.207148144747178	pearson	1	Ttest_pvalue	Coefficient_of_eigenassay	SVD_pCMs_only3CT	NoPrepr	SVD	4725	PCT-Tx9_D	F	PCT
Drug	D_PCT	PCT	Cell_line.Tx9_D	Plate.99	SLC9B1	-2	0	pearson	1	Ttest_pvalue	Coefficient_of_eigenassay	SVD_pCMs_only3CT	NoPrepr	SVD	14001.5	PCT-Tx9_D	F	PCT
Drug	D_PCT	PCT	Cell_line.Tx9_D	Plate.99	SLC9B2	-2	0.0702684451395522	pearson	1	Ttest_pvalue	Coefficient_of_eigenassay	SVD_pCMs_only3CT	NoPrepr	SVD	9332	PCT-Tx9_D	F	PCT
Drug	D_PCT	PCT	Cell_line.Tx9_D	Plate.99	SLC9C1	-2	0	pearson	1	Ttest_pvalue	Coefficient_of_eigenassay	SVD_pCMs_only3CT	NoPrepr	SVD	14001.5	PCT-Tx9_D	F	PCT
Drug	D_PCT	PCT	Cell_line.Tx9_D	Plate.99	SLC9C2	-2	0	pearson	1	Ttest_pvalue	Coefficient_of_eigenassay	SVD_pCMs_only3CT	NoPrepr	SVD	14001.5	PCT-Tx9_D	F	PCT
Drug	D_PCT	PCT	Cell_line.Tx9_D	Plate.99	SLCO1A2	-2	0	pearson	1	Ttest_pvalue	Coefficient_of_eigenassay	SVD_pCMs_only3CT	NoPrepr	SVD	14001.5	PCT-Tx9_D	F	PCT
Drug	D_PCT	PCT	Cell_line.Tx9_D	Plate.99	SLCO1C1	-2	0.152611592057807	pearson	1	Ttest_pvalue	Coefficient_of_eigenassay	SVD_pCMs_only3CT	NoPrepr	SVD	6279	PCT-Tx9_D	F	PCT
Drug	D_PCT	PCT	Cell_line.Tx9_D	Plate.99	SLCO2A1	-2	0	pearson	1	Ttest_pvalue	Coefficient_of_eigenassay	SVD_pCMs_only3CT	NoPrepr	SVD	14001.5	PCT-Tx9_D	F	PCT
Drug	D_PCT	PCT	Cell_line.Tx9_D	Plate.99	SLCO3A1	-2	0.12613822369915	pearson	1	Ttest_pvalue	Coefficient_of_eigenassay	SVD_pCMs_only3CT	NoPrepr	SVD	7194	PCT-Tx9_D	F	PCT
Drug	D_PCT	PCT	Cell_line.Tx9_D	Plate.99	SLCO4A1	-2	0	pearson	1	Ttest_pvalue	Coefficient_of_eigenassay	SVD_pCMs_only3CT	NoPrepr	SVD	14001.5	PCT-Tx9_D	F	PCT
Drug	D_PCT	PCT	Cell_line.Tx9_D	Plate.99	SLCO4C1	-2	0	pearson	1	Ttest_pvalue	Coefficient_of_eigenassay	SVD_pCMs_only3CT	NoPrepr	SVD	14001.5	PCT-Tx9_D	F	PCT
Drug	D_PCT	PCT	Cell_line.Tx9_D	Plate.99	SLCO5A1	-2	-0.00463060140215391	pearson	1	Ttest_pvalue	Coefficient_of_eigenassay	SVD_pCMs_only3CT	NoPrepr	SVD	12462	PCT-Tx9_D	F	PCT
Drug	D_PCT	PCT	Cell_line.Tx9_D	Plate.99	SLCO6A1	-2	0	pearson	1	Ttest_pvalue	Coefficient_of_eigenassay	SVD_pCMs_only3CT	NoPrepr	SVD	14001.5	PCT-Tx9_D	F	PCT
Drug	D_PCT	PCT	Cell_line.Tx9_D	Plate.99	SLF1	-2	-0.0639698883382045	pearson	1	Ttest_pvalue	Coefficient_of_eigenassay	SVD_pCMs_only3CT	NoPrepr	SVD	9584	PCT-Tx9_D	F	PCT
Drug	D_PCT	PCT	Cell_line.Tx9_D	Plate.99	SLF2	-2	-0.308158334205194	pearson	1	Ttest_pvalue	Coefficient_of_eigenassay	SVD_pCMs_only3CT	NoPrepr	SVD	2853	PCT-Tx9_D	F	PCT
Drug	D_PCT	PCT	Cell_line.Tx9_D	Plate.99	SLFN11	-2	-0.134435794108151	pearson	1	Ttest_pvalue	Coefficient_of_eigenassay	SVD_pCMs_only3CT	NoPrepr	SVD	6872	PCT-Tx9_D	F	PCT
Drug	D_PCT	PCT	Cell_line.Tx9_D	Plate.99	SLFN12	-2	-0.148182740990776	pearson	1	Ttest_pvalue	Coefficient_of_eigenassay	SVD_pCMs_only3CT	NoPrepr	SVD	6417	PCT-Tx9_D	F	PCT
Drug	D_PCT	PCT	Cell_line.Tx9_D	Plate.99	SLFN13	-2	0.0188868229003279	pearson	1	Ttest_pvalue	Coefficient_of_eigenassay	SVD_pCMs_only3CT	NoPrepr	SVD	11735	PCT-Tx9_D	F	PCT
Drug	D_PCT	PCT	Cell_line.Tx9_D	Plate.99	SLFN5	-2	-0.778541099057959	pearson	1	Ttest_pvalue	Coefficient_of_eigenassay	SVD_pCMs_only3CT	NoPrepr	SVD	335	PCT-Tx9_D	F	PCT
Drug	D_PCT	PCT	Cell_line.Tx9_D	Plate.99	SLFNL1	-2	-0.642175696939977	pearson	1	Ttest_pvalue	Coefficient_of_eigenassay	SVD_pCMs_only3CT	NoPrepr	SVD	586	PCT-Tx9_D	F	PCT
Drug	D_PCT	PCT	Cell_line.Tx9_D	Plate.99	SLIRP	-2	0.611123406251006	pearson	1	Ttest_pvalue	Coefficient_of_eigenassay	SVD_pCMs_only3CT	NoPrepr	SVD	674	PCT-Tx9_D	F	PCT
Drug	D_PCT	PCT	Cell_line.Tx9_D	Plate.99	SLIT1	-2	0	pearson	1	Ttest_pvalue	Coefficient_of_eigenassay	SVD_pCMs_only3CT	NoPrepr	SVD	14001.5	PCT-Tx9_D	F	PCT
Drug	D_PCT	PCT	Cell_line.Tx9_D	Plate.99	SLIT2	-2	-0.0384995386594785	pearson	1	Ttest_pvalue	Coefficient_of_eigenassay	SVD_pCMs_only3CT	NoPrepr	SVD	10787	PCT-Tx9_D	F	PCT
Drug	D_PCT	PCT	Cell_line.Tx9_D	Plate.99	SLIT3	-2	-0.23205516824896	pearson	1	Ttest_pvalue	Coefficient_of_eigenassay	SVD_pCMs_only3CT	NoPrepr	SVD	4152	PCT-Tx9_D	F	PCT
Drug	D_PCT	PCT	Cell_line.Tx9_D	Plate.99	SLITRK1	-2	0	pearson	1	Ttest_pvalue	Coefficient_of_eigenassay	SVD_pCMs_only3CT	NoPrepr	SVD	14001.5	PCT-Tx9_D	F	PCT
Drug	D_PCT	PCT	Cell_line.Tx9_D	Plate.99	SLITRK2	-2	0	pearson	1	Ttest_pvalue	Coefficient_of_eigenassay	SVD_pCMs_only3CT	NoPrepr	SVD	14001.5	PCT-Tx9_D	F	PCT
Drug	D_PCT	PCT	Cell_line.Tx9_D	Plate.99	SLITRK3	-2	0	pearson	1	Ttest_pvalue	Coefficient_of_eigenassay	SVD_pCMs_only3CT	NoPrepr	SVD	14001.5	PCT-Tx9_D	F	PCT
Drug	D_PCT	PCT	Cell_line.Tx9_D	Plate.99	SLITRK4	-2	-0.525085746867694	pearson	1	Ttest_pvalue	Coefficient_of_eigenassay	SVD_pCMs_only3CT	NoPrepr	SVD	1000	PCT-Tx9_D	F	PCT
Drug	D_PCT	PCT	Cell_line.Tx9_D	Plate.99	SLITRK5	-2	0	pearson	1	Ttest_pvalue	Coefficient_of_eigenassay	SVD_pCMs_only3CT	NoPrepr	SVD	14001.5	PCT-Tx9_D	F	PCT
Drug	D_PCT	PCT	Cell_line.Tx9_D	Plate.99	SLITRK6	-2	0	pearson	1	Ttest_pvalue	Coefficient_of_eigenassay	SVD_pCMs_only3CT	NoPrepr	SVD	14001.5	PCT-Tx9_D	F	PCT
Drug	D_PCT	PCT	Cell_line.Tx9_D	Plate.99	SLK	-2	0.0231725627832913	pearson	1	Ttest_pvalue	Coefficient_of_eigenassay	SVD_pCMs_only3CT	NoPrepr	SVD	11517	PCT-Tx9_D	F	PCT
Drug	D_PCT	PCT	Cell_line.Tx9_D	Plate.99	SLMAP	-2	-0.173368589606581	pearson	1	Ttest_pvalue	Coefficient_of_eigenassay	SVD_pCMs_only3CT	NoPrepr	SVD	5669	PCT-Tx9_D	F	PCT
Drug	D_PCT	PCT	Cell_line.Tx9_D	Plate.99	SLN	-2	0.480327948901606	pearson	1	Ttest_pvalue	Coefficient_of_eigenassay	SVD_pCMs_only3CT	NoPrepr	SVD	1213	PCT-Tx9_D	F	PCT
Drug	D_PCT	PCT	Cell_line.Tx9_D	Plate.99	SLPI	-2	0	pearson	1	Ttest_pvalue	Coefficient_of_eigenassay	SVD_pCMs_only3CT	NoPrepr	SVD	14001.5	PCT-Tx9_D	F	PCT
Drug	D_PCT	PCT	Cell_line.Tx9_D	Plate.99	SLTM	-2	-0.151208020601633	pearson	1	Ttest_pvalue	Coefficient_of_eigenassay	SVD_pCMs_only3CT	NoPrepr	SVD	6324	PCT-Tx9_D	F	PCT
Drug	D_PCT	PCT	Cell_line.Tx9_D	Plate.99	SLU7	-2	0.190689419208632	pearson	1	Ttest_pvalue	Coefficient_of_eigenassay	SVD_pCMs_only3CT	NoPrepr	SVD	5143	PCT-Tx9_D	F	PCT
Drug	D_PCT	PCT	Cell_line.Tx9_D	Plate.99	SLX4	-2	0.0176851862676499	pearson	1	Ttest_pvalue	Coefficient_of_eigenassay	SVD_pCMs_only3CT	NoPrepr	SVD	11812	PCT-Tx9_D	F	PCT
Drug	D_PCT	PCT	Cell_line.Tx9_D	Plate.99	SLX4IP	-2	0.104323287763302	pearson	1	Ttest_pvalue	Coefficient_of_eigenassay	SVD_pCMs_only3CT	NoPrepr	SVD	7994	PCT-Tx9_D	F	PCT
Drug	D_PCT	PCT	Cell_line.Tx9_D	Plate.99	SMAD1	-2	-0.50264687465386	pearson	1	Ttest_pvalue	Coefficient_of_eigenassay	SVD_pCMs_only3CT	NoPrepr	SVD	1094	PCT-Tx9_D	F	PCT
Drug	D_PCT	PCT	Cell_line.Tx9_D	Plate.99	SMAD2	-2	-0.121889711210762	pearson	1	Ttest_pvalue	Coefficient_of_eigenassay	SVD_pCMs_only3CT	NoPrepr	SVD	7337	PCT-Tx9_D	F	PCT
Drug	D_PCT	PCT	Cell_line.Tx9_D	Plate.99	SMAD3	-2	0.0564752364988064	pearson	1	Ttest_pvalue	Coefficient_of_eigenassay	SVD_pCMs_only3CT	NoPrepr	SVD	9944	PCT-Tx9_D	F	PCT
Drug	D_PCT	PCT	Cell_line.Tx9_D	Plate.99	SMAD4	-2	-0.49239971626257	pearson	1	Ttest_pvalue	Coefficient_of_eigenassay	SVD_pCMs_only3CT	NoPrepr	SVD	1149	PCT-Tx9_D	F	PCT
Drug	D_PCT	PCT	Cell_line.Tx9_D	Plate.99	SMAD5	-2	-0.427281496647613	pearson	1	Ttest_pvalue	Coefficient_of_eigenassay	SVD_pCMs_only3CT	NoPrepr	SVD	1592	PCT-Tx9_D	F	PCT
Drug	D_PCT	PCT	Cell_line.Tx9_D	Plate.99	SMAD6	-2	-0.0668490432881192	pearson	1	Ttest_pvalue	Coefficient_of_eigenassay	SVD_pCMs_only3CT	NoPrepr	SVD	9472	PCT-Tx9_D	F	PCT
Drug	D_PCT	PCT	Cell_line.Tx9_D	Plate.99	SMAD7	-2	-0.33009777122577	pearson	1	Ttest_pvalue	Coefficient_of_eigenassay	SVD_pCMs_only3CT	NoPrepr	SVD	2557	PCT-Tx9_D	F	PCT
Drug	D_PCT	PCT	Cell_line.Tx9_D	Plate.99	SMAD9	-2	-0.891797825435485	pearson	1	Ttest_pvalue	Coefficient_of_eigenassay	SVD_pCMs_only3CT	NoPrepr	SVD	217	PCT-Tx9_D	F	PCT
Drug	D_PCT	PCT	Cell_line.Tx9_D	Plate.99	SMAGP	-2	0.041982118462445	pearson	1	Ttest_pvalue	Coefficient_of_eigenassay	SVD_pCMs_only3CT	NoPrepr	SVD	10621	PCT-Tx9_D	F	PCT
Drug	D_PCT	PCT	Cell_line.Tx9_D	Plate.99	SMAP1	-2	-0.157290515469838	pearson	1	Ttest_pvalue	Coefficient_of_eigenassay	SVD_pCMs_only3CT	NoPrepr	SVD	6131	PCT-Tx9_D	F	PCT
Drug	D_PCT	PCT	Cell_line.Tx9_D	Plate.99	SMAP2	-2	0.127674354268938	pearson	1	Ttest_pvalue	Coefficient_of_eigenassay	SVD_pCMs_only3CT	NoPrepr	SVD	7138	PCT-Tx9_D	F	PCT
Drug	D_PCT	PCT	Cell_line.Tx9_D	Plate.99	SMARCA1	-2	-0.277875145531372	pearson	1	Ttest_pvalue	Coefficient_of_eigenassay	SVD_pCMs_only3CT	NoPrepr	SVD	3309	PCT-Tx9_D	F	PCT
Drug	D_PCT	PCT	Cell_line.Tx9_D	Plate.99	SMARCA2	-2	-0.343284378609416	pearson	1	Ttest_pvalue	Coefficient_of_eigenassay	SVD_pCMs_only3CT	NoPrepr	SVD	2368	PCT-Tx9_D	F	PCT
Drug	D_PCT	PCT	Cell_line.Tx9_D	Plate.99	SMARCA4	-2	0.0884834601842666	pearson	1	Ttest_pvalue	Coefficient_of_eigenassay	SVD_pCMs_only3CT	NoPrepr	SVD	8601	PCT-Tx9_D	F	PCT
Drug	D_PCT	PCT	Cell_line.Tx9_D	Plate.99	SMARCA5	-2	-0.0326399427535222	pearson	1	Ttest_pvalue	Coefficient_of_eigenassay	SVD_pCMs_only3CT	NoPrepr	SVD	11061	PCT-Tx9_D	F	PCT
Drug	D_PCT	PCT	Cell_line.Tx9_D	Plate.99	SMARCAD1	-2	-0.206431936657101	pearson	1	Ttest_pvalue	Coefficient_of_eigenassay	SVD_pCMs_only3CT	NoPrepr	SVD	4744	PCT-Tx9_D	F	PCT
Drug	D_PCT	PCT	Cell_line.Tx9_D	Plate.99	SMARCAL1	-2	0.10256485535605	pearson	1	Ttest_pvalue	Coefficient_of_eigenassay	SVD_pCMs_only3CT	NoPrepr	SVD	8060	PCT-Tx9_D	F	PCT
Drug	D_PCT	PCT	Cell_line.Tx9_D	Plate.99	SMARCC1	-2	-0.0250509498239212	pearson	1	Ttest_pvalue	Coefficient_of_eigenassay	SVD_pCMs_only3CT	NoPrepr	SVD	11429	PCT-Tx9_D	F	PCT
Drug	D_PCT	PCT	Cell_line.Tx9_D	Plate.99	SMARCC2	-2	-0.0287900980704676	pearson	1	Ttest_pvalue	Coefficient_of_eigenassay	SVD_pCMs_only3CT	NoPrepr	SVD	11230	PCT-Tx9_D	F	PCT
Drug	D_PCT	PCT	Cell_line.Tx9_D	Plate.99	SMARCD1	-2	-0.00844696921438673	pearson	1	Ttest_pvalue	Coefficient_of_eigenassay	SVD_pCMs_only3CT	NoPrepr	SVD	12279	PCT-Tx9_D	F	PCT
Drug	D_PCT	PCT	Cell_line.Tx9_D	Plate.99	SMARCD2	-2	0.139093989541319	pearson	1	Ttest_pvalue	Coefficient_of_eigenassay	SVD_pCMs_only3CT	NoPrepr	SVD	6708	PCT-Tx9_D	F	PCT
Drug	D_PCT	PCT	Cell_line.Tx9_D	Plate.99	SMARCD3	-2	0.11784231887117	pearson	1	Ttest_pvalue	Coefficient_of_eigenassay	SVD_pCMs_only3CT	NoPrepr	SVD	7474	PCT-Tx9_D	F	PCT
Drug	D_PCT	PCT	Cell_line.Tx9_D	Plate.99	SMARCE1	-2	-0.137889568130115	pearson	1	Ttest_pvalue	Coefficient_of_eigenassay	SVD_pCMs_only3CT	NoPrepr	SVD	6756	PCT-Tx9_D	F	PCT
Drug	D_PCT	PCT	Cell_line.Tx9_D	Plate.99	SMC1A	-2	0.0201614590859906	pearson	1	Ttest_pvalue	Coefficient_of_eigenassay	SVD_pCMs_only3CT	NoPrepr	SVD	11673	PCT-Tx9_D	F	PCT
Drug	D_PCT	PCT	Cell_line.Tx9_D	Plate.99	SMC1B	-2	0	pearson	1	Ttest_pvalue	Coefficient_of_eigenassay	SVD_pCMs_only3CT	NoPrepr	SVD	14001.5	PCT-Tx9_D	F	PCT
Drug	D_PCT	PCT	Cell_line.Tx9_D	Plate.99	SMC2	-2	-0.140899486987879	pearson	1	Ttest_pvalue	Coefficient_of_eigenassay	SVD_pCMs_only3CT	NoPrepr	SVD	6653	PCT-Tx9_D	F	PCT
Drug	D_PCT	PCT	Cell_line.Tx9_D	Plate.99	SMC3	-2	-0.164499321454452	pearson	1	Ttest_pvalue	Coefficient_of_eigenassay	SVD_pCMs_only3CT	NoPrepr	SVD	5919	PCT-Tx9_D	F	PCT
Drug	D_PCT	PCT	Cell_line.Tx9_D	Plate.99	SMC4	-2	0.259765828621342	pearson	1	Ttest_pvalue	Coefficient_of_eigenassay	SVD_pCMs_only3CT	NoPrepr	SVD	3582	PCT-Tx9_D	F	PCT
Drug	D_PCT	PCT	Cell_line.Tx9_D	Plate.99	SMC5	-2	0.0754762488098602	pearson	1	Ttest_pvalue	Coefficient_of_eigenassay	SVD_pCMs_only3CT	NoPrepr	SVD	9124	PCT-Tx9_D	F	PCT
Drug	D_PCT	PCT	Cell_line.Tx9_D	Plate.99	SMC6	-2	-0.196983933277014	pearson	1	Ttest_pvalue	Coefficient_of_eigenassay	SVD_pCMs_only3CT	NoPrepr	SVD	4994	PCT-Tx9_D	F	PCT
Drug	D_PCT	PCT	Cell_line.Tx9_D	Plate.99	SMCHD1	-2	-0.1836092961026	pearson	1	Ttest_pvalue	Coefficient_of_eigenassay	SVD_pCMs_only3CT	NoPrepr	SVD	5369	PCT-Tx9_D	F	PCT
Drug	D_PCT	PCT	Cell_line.Tx9_D	Plate.99	SMCO1	-2	0	pearson	1	Ttest_pvalue	Coefficient_of_eigenassay	SVD_pCMs_only3CT	NoPrepr	SVD	14001.5	PCT-Tx9_D	F	PCT
Drug	D_PCT	PCT	Cell_line.Tx9_D	Plate.99	SMCO3	-2	0	pearson	1	Ttest_pvalue	Coefficient_of_eigenassay	SVD_pCMs_only3CT	NoPrepr	SVD	14001.5	PCT-Tx9_D	F	PCT
Drug	D_PCT	PCT	Cell_line.Tx9_D	Plate.99	SMCO4	-2	-0.316986121702053	pearson	1	Ttest_pvalue	Coefficient_of_eigenassay	SVD_pCMs_only3CT	NoPrepr	SVD	2741	PCT-Tx9_D	F	PCT
Drug	D_PCT	PCT	Cell_line.Tx9_D	Plate.99	SMCR8	-2	0.0426109120639977	pearson	1	Ttest_pvalue	Coefficient_of_eigenassay	SVD_pCMs_only3CT	NoPrepr	SVD	10589	PCT-Tx9_D	F	PCT
Drug	D_PCT	PCT	Cell_line.Tx9_D	Plate.99	SMG1	-2	-0.175862286805932	pearson	1	Ttest_pvalue	Coefficient_of_eigenassay	SVD_pCMs_only3CT	NoPrepr	SVD	5596	PCT-Tx9_D	F	PCT
Drug	D_PCT	PCT	Cell_line.Tx9_D	Plate.99	SMG5	-2	0.41068958464861	pearson	1	Ttest_pvalue	Coefficient_of_eigenassay	SVD_pCMs_only3CT	NoPrepr	SVD	1724	PCT-Tx9_D	F	PCT
Drug	D_PCT	PCT	Cell_line.Tx9_D	Plate.99	SMG6	-2	0.0702820088308626	pearson	1	Ttest_pvalue	Coefficient_of_eigenassay	SVD_pCMs_only3CT	NoPrepr	SVD	9331	PCT-Tx9_D	F	PCT
Drug	D_PCT	PCT	Cell_line.Tx9_D	Plate.99	SMG7	-2	-0.00686312334843206	pearson	1	Ttest_pvalue	Coefficient_of_eigenassay	SVD_pCMs_only3CT	NoPrepr	SVD	12351	PCT-Tx9_D	F	PCT
Drug	D_PCT	PCT	Cell_line.Tx9_D	Plate.99	SMG8	-2	-0.242309979572744	pearson	1	Ttest_pvalue	Coefficient_of_eigenassay	SVD_pCMs_only3CT	NoPrepr	SVD	3923	PCT-Tx9_D	F	PCT
Drug	D_PCT	PCT	Cell_line.Tx9_D	Plate.99	SMG9	-2	0.131313313664906	pearson	1	Ttest_pvalue	Coefficient_of_eigenassay	SVD_pCMs_only3CT	NoPrepr	SVD	6989	PCT-Tx9_D	F	PCT
Drug	D_PCT	PCT	Cell_line.Tx9_D	Plate.99	SMIM1	-2	0.3297635736658	pearson	1	Ttest_pvalue	Coefficient_of_eigenassay	SVD_pCMs_only3CT	NoPrepr	SVD	2561	PCT-Tx9_D	F	PCT
Drug	D_PCT	PCT	Cell_line.Tx9_D	Plate.99	SMIM10	-2	0.0141737388477143	pearson	1	Ttest_pvalue	Coefficient_of_eigenassay	SVD_pCMs_only3CT	NoPrepr	SVD	11980	PCT-Tx9_D	F	PCT
Drug	D_PCT	PCT	Cell_line.Tx9_D	Plate.99	SMIM10L1	-2	0.0475181080513379	pearson	1	Ttest_pvalue	Coefficient_of_eigenassay	SVD_pCMs_only3CT	NoPrepr	SVD	10346	PCT-Tx9_D	F	PCT
Drug	D_PCT	PCT	Cell_line.Tx9_D	Plate.99	SMIM12	-2	0.139827605015274	pearson	1	Ttest_pvalue	Coefficient_of_eigenassay	SVD_pCMs_only3CT	NoPrepr	SVD	6687	PCT-Tx9_D	F	PCT
Drug	D_PCT	PCT	Cell_line.Tx9_D	Plate.99	SMIM13	-2	-0.0917649913706571	pearson	1	Ttest_pvalue	Coefficient_of_eigenassay	SVD_pCMs_only3CT	NoPrepr	SVD	8459	PCT-Tx9_D	F	PCT
Drug	D_PCT	PCT	Cell_line.Tx9_D	Plate.99	SMIM14	-2	-0.191407249448484	pearson	1	Ttest_pvalue	Coefficient_of_eigenassay	SVD_pCMs_only3CT	NoPrepr	SVD	5119	PCT-Tx9_D	F	PCT
Drug	D_PCT	PCT	Cell_line.Tx9_D	Plate.99	SMIM15	-2	-0.0470447626240402	pearson	1	Ttest_pvalue	Coefficient_of_eigenassay	SVD_pCMs_only3CT	NoPrepr	SVD	10373	PCT-Tx9_D	F	PCT
Drug	D_PCT	PCT	Cell_line.Tx9_D	Plate.99	SMIM17	-2	0	pearson	1	Ttest_pvalue	Coefficient_of_eigenassay	SVD_pCMs_only3CT	NoPrepr	SVD	14001.5	PCT-Tx9_D	F	PCT
Drug	D_PCT	PCT	Cell_line.Tx9_D	Plate.99	SMIM18	-2	0	pearson	1	Ttest_pvalue	Coefficient_of_eigenassay	SVD_pCMs_only3CT	NoPrepr	SVD	14001.5	PCT-Tx9_D	F	PCT
Drug	D_PCT	PCT	Cell_line.Tx9_D	Plate.99	SMIM19	-2	0.193649501492437	pearson	1	Ttest_pvalue	Coefficient_of_eigenassay	SVD_pCMs_only3CT	NoPrepr	SVD	5069	PCT-Tx9_D	F	PCT
Drug	D_PCT	PCT	Cell_line.Tx9_D	Plate.99	SMIM20	-2	0.284513488624121	pearson	1	Ttest_pvalue	Coefficient_of_eigenassay	SVD_pCMs_only3CT	NoPrepr	SVD	3216	PCT-Tx9_D	F	PCT
Drug	D_PCT	PCT	Cell_line.Tx9_D	Plate.99	SMIM22	-2	0.3239335230218	pearson	1	Ttest_pvalue	Coefficient_of_eigenassay	SVD_pCMs_only3CT	NoPrepr	SVD	2643	PCT-Tx9_D	F	PCT
Drug	D_PCT	PCT	Cell_line.Tx9_D	Plate.99	SMIM24	-2	0	pearson	1	Ttest_pvalue	Coefficient_of_eigenassay	SVD_pCMs_only3CT	NoPrepr	SVD	14001.5	PCT-Tx9_D	F	PCT
Drug	D_PCT	PCT	Cell_line.Tx9_D	Plate.99	SMIM29	-2	0.807292430848457	pearson	1	Ttest_pvalue	Coefficient_of_eigenassay	SVD_pCMs_only3CT	NoPrepr	SVD	298	PCT-Tx9_D	F	PCT
Drug	D_PCT	PCT	Cell_line.Tx9_D	Plate.99	SMIM3	-2	-0.187130590186457	pearson	1	Ttest_pvalue	Coefficient_of_eigenassay	SVD_pCMs_only3CT	NoPrepr	SVD	5244	PCT-Tx9_D	F	PCT
Drug	D_PCT	PCT	Cell_line.Tx9_D	Plate.99	SMIM4	-2	0.326369912248404	pearson	1	Ttest_pvalue	Coefficient_of_eigenassay	SVD_pCMs_only3CT	NoPrepr	SVD	2609	PCT-Tx9_D	F	PCT
Drug	D_PCT	PCT	Cell_line.Tx9_D	Plate.99	SMIM5	-2	-0.42450530991651	pearson	1	Ttest_pvalue	Coefficient_of_eigenassay	SVD_pCMs_only3CT	NoPrepr	SVD	1615	PCT-Tx9_D	F	PCT
Drug	D_PCT	PCT	Cell_line.Tx9_D	Plate.99	SMIM6	-2	0	pearson	1	Ttest_pvalue	Coefficient_of_eigenassay	SVD_pCMs_only3CT	NoPrepr	SVD	14001.5	PCT-Tx9_D	F	PCT
Drug	D_PCT	PCT	Cell_line.Tx9_D	Plate.99	SMIM7	-2	0.134424690603623	pearson	1	Ttest_pvalue	Coefficient_of_eigenassay	SVD_pCMs_only3CT	NoPrepr	SVD	6873	PCT-Tx9_D	F	PCT
Drug	D_PCT	PCT	Cell_line.Tx9_D	Plate.99	SMIM8	-2	-0.287400742817289	pearson	1	Ttest_pvalue	Coefficient_of_eigenassay	SVD_pCMs_only3CT	NoPrepr	SVD	3172	PCT-Tx9_D	F	PCT
Drug	D_PCT	PCT	Cell_line.Tx9_D	Plate.99	SMKR1	-2	0	pearson	1	Ttest_pvalue	Coefficient_of_eigenassay	SVD_pCMs_only3CT	NoPrepr	SVD	14001.5	PCT-Tx9_D	F	PCT
Drug	D_PCT	PCT	Cell_line.Tx9_D	Plate.99	SMNDC1	-2	-0.146916129919607	pearson	1	Ttest_pvalue	Coefficient_of_eigenassay	SVD_pCMs_only3CT	NoPrepr	SVD	6457	PCT-Tx9_D	F	PCT
Drug	D_PCT	PCT	Cell_line.Tx9_D	Plate.99	SMO	-2	-0.0763673135413697	pearson	1	Ttest_pvalue	Coefficient_of_eigenassay	SVD_pCMs_only3CT	NoPrepr	SVD	9092	PCT-Tx9_D	F	PCT
Drug	D_PCT	PCT	Cell_line.Tx9_D	Plate.99	SMOC1	-2	0	pearson	1	Ttest_pvalue	Coefficient_of_eigenassay	SVD_pCMs_only3CT	NoPrepr	SVD	14001.5	PCT-Tx9_D	F	PCT
Drug	D_PCT	PCT	Cell_line.Tx9_D	Plate.99	SMOC2	-2	-0.849317145714584	pearson	1	Ttest_pvalue	Coefficient_of_eigenassay	SVD_pCMs_only3CT	NoPrepr	SVD	252	PCT-Tx9_D	F	PCT
Drug	D_PCT	PCT	Cell_line.Tx9_D	Plate.99	SMOX	-2	-0.235650977373114	pearson	1	Ttest_pvalue	Coefficient_of_eigenassay	SVD_pCMs_only3CT	NoPrepr	SVD	4073	PCT-Tx9_D	F	PCT
Drug	D_PCT	PCT	Cell_line.Tx9_D	Plate.99	SMPD1	-2	0.0573383245441549	pearson	1	Ttest_pvalue	Coefficient_of_eigenassay	SVD_pCMs_only3CT	NoPrepr	SVD	9896	PCT-Tx9_D	F	PCT
Drug	D_PCT	PCT	Cell_line.Tx9_D	Plate.99	SMPD2	-2	0.195752783002933	pearson	1	Ttest_pvalue	Coefficient_of_eigenassay	SVD_pCMs_only3CT	NoPrepr	SVD	5018	PCT-Tx9_D	F	PCT
Drug	D_PCT	PCT	Cell_line.Tx9_D	Plate.99	SMPD3	-2	-0.327800385468716	pearson	1	Ttest_pvalue	Coefficient_of_eigenassay	SVD_pCMs_only3CT	NoPrepr	SVD	2588	PCT-Tx9_D	F	PCT
Drug	D_PCT	PCT	Cell_line.Tx9_D	Plate.99	SMPD4	-2	0.149435414800999	pearson	1	Ttest_pvalue	Coefficient_of_eigenassay	SVD_pCMs_only3CT	NoPrepr	SVD	6376	PCT-Tx9_D	F	PCT
Drug	D_PCT	PCT	Cell_line.Tx9_D	Plate.99	SMPD5	-2	0	pearson	1	Ttest_pvalue	Coefficient_of_eigenassay	SVD_pCMs_only3CT	NoPrepr	SVD	14001.5	PCT-Tx9_D	F	PCT
Drug	D_PCT	PCT	Cell_line.Tx9_D	Plate.99	SMPDL3A	-2	-0.223753534872399	pearson	1	Ttest_pvalue	Coefficient_of_eigenassay	SVD_pCMs_only3CT	NoPrepr	SVD	4326	PCT-Tx9_D	F	PCT
Drug	D_PCT	PCT	Cell_line.Tx9_D	Plate.99	SMPDL3B	-2	-0.0880973703131017	pearson	1	Ttest_pvalue	Coefficient_of_eigenassay	SVD_pCMs_only3CT	NoPrepr	SVD	8611	PCT-Tx9_D	F	PCT
Drug	D_PCT	PCT	Cell_line.Tx9_D	Plate.99	SMPX	-2	-0.0547356682746745	pearson	1	Ttest_pvalue	Coefficient_of_eigenassay	SVD_pCMs_only3CT	NoPrepr	SVD	10022	PCT-Tx9_D	F	PCT
Drug	D_PCT	PCT	Cell_line.Tx9_D	Plate.99	SMS	-2	-0.0401683670608579	pearson	1	Ttest_pvalue	Coefficient_of_eigenassay	SVD_pCMs_only3CT	NoPrepr	SVD	10702	PCT-Tx9_D	F	PCT
Drug	D_PCT	PCT	Cell_line.Tx9_D	Plate.99	SMTN	-2	0.333372335252056	pearson	1	Ttest_pvalue	Coefficient_of_eigenassay	SVD_pCMs_only3CT	NoPrepr	SVD	2507	PCT-Tx9_D	F	PCT
Drug	D_PCT	PCT	Cell_line.Tx9_D	Plate.99	SMTNL1	-2	0	pearson	1	Ttest_pvalue	Coefficient_of_eigenassay	SVD_pCMs_only3CT	NoPrepr	SVD	14001.5	PCT-Tx9_D	F	PCT
Drug	D_PCT	PCT	Cell_line.Tx9_D	Plate.99	SMTNL2	-2	-0.0103030307865313	pearson	1	Ttest_pvalue	Coefficient_of_eigenassay	SVD_pCMs_only3CT	NoPrepr	SVD	12187	PCT-Tx9_D	F	PCT
Drug	D_PCT	PCT	Cell_line.Tx9_D	Plate.99	SMU1	-2	-0.123674865003038	pearson	1	Ttest_pvalue	Coefficient_of_eigenassay	SVD_pCMs_only3CT	NoPrepr	SVD	7284	PCT-Tx9_D	F	PCT
Drug	D_PCT	PCT	Cell_line.Tx9_D	Plate.99	SMUG1	-2	0.12632705179297	pearson	1	Ttest_pvalue	Coefficient_of_eigenassay	SVD_pCMs_only3CT	NoPrepr	SVD	7186	PCT-Tx9_D	F	PCT
Drug	D_PCT	PCT	Cell_line.Tx9_D	Plate.99	SMURF1	-2	-0.0472794113720735	pearson	1	Ttest_pvalue	Coefficient_of_eigenassay	SVD_pCMs_only3CT	NoPrepr	SVD	10363	PCT-Tx9_D	F	PCT
Drug	D_PCT	PCT	Cell_line.Tx9_D	Plate.99	SMURF2	-2	-0.0882563882331164	pearson	1	Ttest_pvalue	Coefficient_of_eigenassay	SVD_pCMs_only3CT	NoPrepr	SVD	8607	PCT-Tx9_D	F	PCT
Drug	D_PCT	PCT	Cell_line.Tx9_D	Plate.99	SMYD1	-2	0.145888314839067	pearson	1	Ttest_pvalue	Coefficient_of_eigenassay	SVD_pCMs_only3CT	NoPrepr	SVD	6477	PCT-Tx9_D	F	PCT
Drug	D_PCT	PCT	Cell_line.Tx9_D	Plate.99	SMYD2	-2	-0.154870564658096	pearson	1	Ttest_pvalue	Coefficient_of_eigenassay	SVD_pCMs_only3CT	NoPrepr	SVD	6203	PCT-Tx9_D	F	PCT
Drug	D_PCT	PCT	Cell_line.Tx9_D	Plate.99	SMYD3	-2	-0.0336236450685944	pearson	1	Ttest_pvalue	Coefficient_of_eigenassay	SVD_pCMs_only3CT	NoPrepr	SVD	11019	PCT-Tx9_D	F	PCT
Drug	D_PCT	PCT	Cell_line.Tx9_D	Plate.99	SMYD4	-2	-0.0619678916683341	pearson	1	Ttest_pvalue	Coefficient_of_eigenassay	SVD_pCMs_only3CT	NoPrepr	SVD	9680	PCT-Tx9_D	F	PCT
Drug	D_PCT	PCT	Cell_line.Tx9_D	Plate.99	SMYD5	-2	0.393683332852844	pearson	1	Ttest_pvalue	Coefficient_of_eigenassay	SVD_pCMs_only3CT	NoPrepr	SVD	1879	PCT-Tx9_D	F	PCT
Drug	D_PCT	PCT	Cell_line.Tx9_D	Plate.99	SNAI1	-2	0	pearson	1	Ttest_pvalue	Coefficient_of_eigenassay	SVD_pCMs_only3CT	NoPrepr	SVD	14001.5	PCT-Tx9_D	F	PCT
Drug	D_PCT	PCT	Cell_line.Tx9_D	Plate.99	SNAI2	-2	0.0262461772916868	pearson	1	Ttest_pvalue	Coefficient_of_eigenassay	SVD_pCMs_only3CT	NoPrepr	SVD	11357	PCT-Tx9_D	F	PCT
Drug	D_PCT	PCT	Cell_line.Tx9_D	Plate.99	SNAI3	-2	0.497315868287641	pearson	1	Ttest_pvalue	Coefficient_of_eigenassay	SVD_pCMs_only3CT	NoPrepr	SVD	1119	PCT-Tx9_D	F	PCT
Drug	D_PCT	PCT	Cell_line.Tx9_D	Plate.99	SNAP23	-2	-0.4791101389886	pearson	1	Ttest_pvalue	Coefficient_of_eigenassay	SVD_pCMs_only3CT	NoPrepr	SVD	1224	PCT-Tx9_D	F	PCT
Drug	D_PCT	PCT	Cell_line.Tx9_D	Plate.99	SNAP25	-2	-0.175246800386346	pearson	1	Ttest_pvalue	Coefficient_of_eigenassay	SVD_pCMs_only3CT	NoPrepr	SVD	5621	PCT-Tx9_D	F	PCT
Drug	D_PCT	PCT	Cell_line.Tx9_D	Plate.99	SNAP29	-2	0.142464767911842	pearson	1	Ttest_pvalue	Coefficient_of_eigenassay	SVD_pCMs_only3CT	NoPrepr	SVD	6596	PCT-Tx9_D	F	PCT
Drug	D_PCT	PCT	Cell_line.Tx9_D	Plate.99	SNAP47	-2	-0.151530722042558	pearson	1	Ttest_pvalue	Coefficient_of_eigenassay	SVD_pCMs_only3CT	NoPrepr	SVD	6315	PCT-Tx9_D	F	PCT
Drug	D_PCT	PCT	Cell_line.Tx9_D	Plate.99	SNAP91	-2	0.111736761226909	pearson	1	Ttest_pvalue	Coefficient_of_eigenassay	SVD_pCMs_only3CT	NoPrepr	SVD	7695	PCT-Tx9_D	F	PCT
Drug	D_PCT	PCT	Cell_line.Tx9_D	Plate.99	SNAPC1	-2	-0.0167439070538146	pearson	1	Ttest_pvalue	Coefficient_of_eigenassay	SVD_pCMs_only3CT	NoPrepr	SVD	11858	PCT-Tx9_D	F	PCT
Drug	D_PCT	PCT	Cell_line.Tx9_D	Plate.99	SNAPC2	-2	-0.101593375826533	pearson	1	Ttest_pvalue	Coefficient_of_eigenassay	SVD_pCMs_only3CT	NoPrepr	SVD	8098	PCT-Tx9_D	F	PCT
Drug	D_PCT	PCT	Cell_line.Tx9_D	Plate.99	SNAPC3	-2	-0.0135357706035085	pearson	1	Ttest_pvalue	Coefficient_of_eigenassay	SVD_pCMs_only3CT	NoPrepr	SVD	12010	PCT-Tx9_D	F	PCT
Drug	D_PCT	PCT	Cell_line.Tx9_D	Plate.99	SNAPC4	-2	-0.0278731458852091	pearson	1	Ttest_pvalue	Coefficient_of_eigenassay	SVD_pCMs_only3CT	NoPrepr	SVD	11271	PCT-Tx9_D	F	PCT
Drug	D_PCT	PCT	Cell_line.Tx9_D	Plate.99	SNAPC5	-2	0.092515635946401	pearson	1	Ttest_pvalue	Coefficient_of_eigenassay	SVD_pCMs_only3CT	NoPrepr	SVD	8425	PCT-Tx9_D	F	PCT
Drug	D_PCT	PCT	Cell_line.Tx9_D	Plate.99	SNAPIN	-2	-0.0530154094523023	pearson	1	Ttest_pvalue	Coefficient_of_eigenassay	SVD_pCMs_only3CT	NoPrepr	SVD	10105	PCT-Tx9_D	F	PCT
Drug	D_PCT	PCT	Cell_line.Tx9_D	Plate.99	SNCA	-2	0.0541112259685481	pearson	1	Ttest_pvalue	Coefficient_of_eigenassay	SVD_pCMs_only3CT	NoPrepr	SVD	10058	PCT-Tx9_D	F	PCT
Drug	D_PCT	PCT	Cell_line.Tx9_D	Plate.99	SNCAIP	-2	-0.282189389478067	pearson	1	Ttest_pvalue	Coefficient_of_eigenassay	SVD_pCMs_only3CT	NoPrepr	SVD	3244	PCT-Tx9_D	F	PCT
Drug	D_PCT	PCT	Cell_line.Tx9_D	Plate.99	SNCB	-2	0	pearson	1	Ttest_pvalue	Coefficient_of_eigenassay	SVD_pCMs_only3CT	NoPrepr	SVD	14001.5	PCT-Tx9_D	F	PCT
Drug	D_PCT	PCT	Cell_line.Tx9_D	Plate.99	SNCG	-2	0	pearson	1	Ttest_pvalue	Coefficient_of_eigenassay	SVD_pCMs_only3CT	NoPrepr	SVD	14001.5	PCT-Tx9_D	F	PCT
Drug	D_PCT	PCT	Cell_line.Tx9_D	Plate.99	SND1	-2	-0.254513680417479	pearson	1	Ttest_pvalue	Coefficient_of_eigenassay	SVD_pCMs_only3CT	NoPrepr	SVD	3684	PCT-Tx9_D	F	PCT
Drug	D_PCT	PCT	Cell_line.Tx9_D	Plate.99	SNED1	-2	-0.122983885314637	pearson	1	Ttest_pvalue	Coefficient_of_eigenassay	SVD_pCMs_only3CT	NoPrepr	SVD	7304	PCT-Tx9_D	F	PCT
Drug	D_PCT	PCT	Cell_line.Tx9_D	Plate.99	SNF8	-2	0.784699060838259	pearson	1	Ttest_pvalue	Coefficient_of_eigenassay	SVD_pCMs_only3CT	NoPrepr	SVD	327	PCT-Tx9_D	F	PCT
Drug	D_PCT	PCT	Cell_line.Tx9_D	Plate.99	SNIP1	-2	-0.166124790677322	pearson	1	Ttest_pvalue	Coefficient_of_eigenassay	SVD_pCMs_only3CT	NoPrepr	SVD	5871	PCT-Tx9_D	F	PCT
Drug	D_PCT	PCT	Cell_line.Tx9_D	Plate.99	SNN	-2	-0.0807990382936243	pearson	1	Ttest_pvalue	Coefficient_of_eigenassay	SVD_pCMs_only3CT	NoPrepr	SVD	8920	PCT-Tx9_D	F	PCT
Drug	D_PCT	PCT	Cell_line.Tx9_D	Plate.99	SNORC	-2	-0.455705580859581	pearson	1	Ttest_pvalue	Coefficient_of_eigenassay	SVD_pCMs_only3CT	NoPrepr	SVD	1364	PCT-Tx9_D	F	PCT
Drug	D_PCT	PCT	Cell_line.Tx9_D	Plate.99	SNPH	-2	-0.175940306773602	pearson	1	Ttest_pvalue	Coefficient_of_eigenassay	SVD_pCMs_only3CT	NoPrepr	SVD	5593	PCT-Tx9_D	F	PCT
Drug	D_PCT	PCT	Cell_line.Tx9_D	Plate.99	SNRK	-2	0.130683816988788	pearson	1	Ttest_pvalue	Coefficient_of_eigenassay	SVD_pCMs_only3CT	NoPrepr	SVD	7012	PCT-Tx9_D	F	PCT
Drug	D_PCT	PCT	Cell_line.Tx9_D	Plate.99	SNRNP200	-2	0.0378025594190996	pearson	1	Ttest_pvalue	Coefficient_of_eigenassay	SVD_pCMs_only3CT	NoPrepr	SVD	10813	PCT-Tx9_D	F	PCT
Drug	D_PCT	PCT	Cell_line.Tx9_D	Plate.99	SNRNP25	-2	0.656372527027174	pearson	1	Ttest_pvalue	Coefficient_of_eigenassay	SVD_pCMs_only3CT	NoPrepr	SVD	547	PCT-Tx9_D	F	PCT
Drug	D_PCT	PCT	Cell_line.Tx9_D	Plate.99	SNRNP27	-2	-0.0722250068499484	pearson	1	Ttest_pvalue	Coefficient_of_eigenassay	SVD_pCMs_only3CT	NoPrepr	SVD	9246	PCT-Tx9_D	F	PCT
Drug	D_PCT	PCT	Cell_line.Tx9_D	Plate.99	SNRNP35	-2	-0.146643769798761	pearson	1	Ttest_pvalue	Coefficient_of_eigenassay	SVD_pCMs_only3CT	NoPrepr	SVD	6464	PCT-Tx9_D	F	PCT
Drug	D_PCT	PCT	Cell_line.Tx9_D	Plate.99	SNRNP40	-2	0.354946156190992	pearson	1	Ttest_pvalue	Coefficient_of_eigenassay	SVD_pCMs_only3CT	NoPrepr	SVD	2245	PCT-Tx9_D	F	PCT
Drug	D_PCT	PCT	Cell_line.Tx9_D	Plate.99	SNRNP48	-2	-0.0913632474557631	pearson	1	Ttest_pvalue	Coefficient_of_eigenassay	SVD_pCMs_only3CT	NoPrepr	SVD	8480	PCT-Tx9_D	F	PCT
Drug	D_PCT	PCT	Cell_line.Tx9_D	Plate.99	SNRNP70	-2	0.155435134848897	pearson	1	Ttest_pvalue	Coefficient_of_eigenassay	SVD_pCMs_only3CT	NoPrepr	SVD	6184	PCT-Tx9_D	F	PCT
Drug	D_PCT	PCT	Cell_line.Tx9_D	Plate.99	SNRPA	-2	0.0857859672371289	pearson	1	Ttest_pvalue	Coefficient_of_eigenassay	SVD_pCMs_only3CT	NoPrepr	SVD	8707	PCT-Tx9_D	F	PCT
Drug	D_PCT	PCT	Cell_line.Tx9_D	Plate.99	SNRPA1	-2	0.289929664125038	pearson	1	Ttest_pvalue	Coefficient_of_eigenassay	SVD_pCMs_only3CT	NoPrepr	SVD	3119	PCT-Tx9_D	F	PCT
Drug	D_PCT	PCT	Cell_line.Tx9_D	Plate.99	SNRPB	-2	0.664224302159152	pearson	1	Ttest_pvalue	Coefficient_of_eigenassay	SVD_pCMs_only3CT	NoPrepr	SVD	528	PCT-Tx9_D	F	PCT
Drug	D_PCT	PCT	Cell_line.Tx9_D	Plate.99	SNRPB2	-2	-0.0139122793057881	pearson	1	Ttest_pvalue	Coefficient_of_eigenassay	SVD_pCMs_only3CT	NoPrepr	SVD	11991	PCT-Tx9_D	F	PCT
Drug	D_PCT	PCT	Cell_line.Tx9_D	Plate.99	SNRPC	-2	0.310699311967878	pearson	1	Ttest_pvalue	Coefficient_of_eigenassay	SVD_pCMs_only3CT	NoPrepr	SVD	2823	PCT-Tx9_D	F	PCT
Drug	D_PCT	PCT	Cell_line.Tx9_D	Plate.99	SNRPD1	-2	0.676307006859915	pearson	1	Ttest_pvalue	Coefficient_of_eigenassay	SVD_pCMs_only3CT	NoPrepr	SVD	498	PCT-Tx9_D	F	PCT
Drug	D_PCT	PCT	Cell_line.Tx9_D	Plate.99	SNRPD2	-2	0.46711638527389	pearson	1	Ttest_pvalue	Coefficient_of_eigenassay	SVD_pCMs_only3CT	NoPrepr	SVD	1294	PCT-Tx9_D	F	PCT
Drug	D_PCT	PCT	Cell_line.Tx9_D	Plate.99	SNRPD3	-2	0.687319516945998	pearson	1	Ttest_pvalue	Coefficient_of_eigenassay	SVD_pCMs_only3CT	NoPrepr	SVD	477	PCT-Tx9_D	F	PCT
Drug	D_PCT	PCT	Cell_line.Tx9_D	Plate.99	SNRPE	-2	0.806844445423879	pearson	1	Ttest_pvalue	Coefficient_of_eigenassay	SVD_pCMs_only3CT	NoPrepr	SVD	300	PCT-Tx9_D	F	PCT
Drug	D_PCT	PCT	Cell_line.Tx9_D	Plate.99	SNRPF	-2	0.748621964899975	pearson	1	Ttest_pvalue	Coefficient_of_eigenassay	SVD_pCMs_only3CT	NoPrepr	SVD	375	PCT-Tx9_D	F	PCT
Drug	D_PCT	PCT	Cell_line.Tx9_D	Plate.99	SNRPG	-2	0.205516728713587	pearson	1	Ttest_pvalue	Coefficient_of_eigenassay	SVD_pCMs_only3CT	NoPrepr	SVD	4760	PCT-Tx9_D	F	PCT
Drug	D_PCT	PCT	Cell_line.Tx9_D	Plate.99	SNRPN	-2	-0.289483063535371	pearson	1	Ttest_pvalue	Coefficient_of_eigenassay	SVD_pCMs_only3CT	NoPrepr	SVD	3128	PCT-Tx9_D	F	PCT
Drug	D_PCT	PCT	Cell_line.Tx9_D	Plate.99	SNTA1	-2	0.194045219156987	pearson	1	Ttest_pvalue	Coefficient_of_eigenassay	SVD_pCMs_only3CT	NoPrepr	SVD	5061	PCT-Tx9_D	F	PCT
Drug	D_PCT	PCT	Cell_line.Tx9_D	Plate.99	SNTB1	-2	-0.29080337362157	pearson	1	Ttest_pvalue	Coefficient_of_eigenassay	SVD_pCMs_only3CT	NoPrepr	SVD	3098	PCT-Tx9_D	F	PCT
Drug	D_PCT	PCT	Cell_line.Tx9_D	Plate.99	SNTB2	-2	-0.314055358065957	pearson	1	Ttest_pvalue	Coefficient_of_eigenassay	SVD_pCMs_only3CT	NoPrepr	SVD	2773	PCT-Tx9_D	F	PCT
Drug	D_PCT	PCT	Cell_line.Tx9_D	Plate.99	SNTG1	-2	0	pearson	1	Ttest_pvalue	Coefficient_of_eigenassay	SVD_pCMs_only3CT	NoPrepr	SVD	14001.5	PCT-Tx9_D	F	PCT
Drug	D_PCT	PCT	Cell_line.Tx9_D	Plate.99	SNU13	-2	0.148858052558256	pearson	1	Ttest_pvalue	Coefficient_of_eigenassay	SVD_pCMs_only3CT	NoPrepr	SVD	6400	PCT-Tx9_D	F	PCT
Drug	D_PCT	PCT	Cell_line.Tx9_D	Plate.99	SNUPN	-2	0.0336823755303453	pearson	1	Ttest_pvalue	Coefficient_of_eigenassay	SVD_pCMs_only3CT	NoPrepr	SVD	11013	PCT-Tx9_D	F	PCT
Drug	D_PCT	PCT	Cell_line.Tx9_D	Plate.99	SNW1	-2	0.0418665077536125	pearson	1	Ttest_pvalue	Coefficient_of_eigenassay	SVD_pCMs_only3CT	NoPrepr	SVD	10628	PCT-Tx9_D	F	PCT
Drug	D_PCT	PCT	Cell_line.Tx9_D	Plate.99	SNX1	-2	0.00637370503199385	pearson	1	Ttest_pvalue	Coefficient_of_eigenassay	SVD_pCMs_only3CT	NoPrepr	SVD	12376	PCT-Tx9_D	F	PCT
Drug	D_PCT	PCT	Cell_line.Tx9_D	Plate.99	SNX10	-2	-0.0790717476831717	pearson	1	Ttest_pvalue	Coefficient_of_eigenassay	SVD_pCMs_only3CT	NoPrepr	SVD	8981	PCT-Tx9_D	F	PCT
Drug	D_PCT	PCT	Cell_line.Tx9_D	Plate.99	SNX11	-2	0.00175647890255625	pearson	1	Ttest_pvalue	Coefficient_of_eigenassay	SVD_pCMs_only3CT	NoPrepr	SVD	12620	PCT-Tx9_D	F	PCT
Drug	D_PCT	PCT	Cell_line.Tx9_D	Plate.99	SNX12	-2	-0.0577452265689839	pearson	1	Ttest_pvalue	Coefficient_of_eigenassay	SVD_pCMs_only3CT	NoPrepr	SVD	9875	PCT-Tx9_D	F	PCT
Drug	D_PCT	PCT	Cell_line.Tx9_D	Plate.99	SNX13	-2	-0.00834633686597181	pearson	1	Ttest_pvalue	Coefficient_of_eigenassay	SVD_pCMs_only3CT	NoPrepr	SVD	12286	PCT-Tx9_D	F	PCT
Drug	D_PCT	PCT	Cell_line.Tx9_D	Plate.99	SNX14	-2	0.0556949293160642	pearson	1	Ttest_pvalue	Coefficient_of_eigenassay	SVD_pCMs_only3CT	NoPrepr	SVD	9977	PCT-Tx9_D	F	PCT
Drug	D_PCT	PCT	Cell_line.Tx9_D	Plate.99	SNX16	-2	-0.0186733871539525	pearson	1	Ttest_pvalue	Coefficient_of_eigenassay	SVD_pCMs_only3CT	NoPrepr	SVD	11747	PCT-Tx9_D	F	PCT
Drug	D_PCT	PCT	Cell_line.Tx9_D	Plate.99	SNX17	-2	-0.0584159369925577	pearson	1	Ttest_pvalue	Coefficient_of_eigenassay	SVD_pCMs_only3CT	NoPrepr	SVD	9854	PCT-Tx9_D	F	PCT
Drug	D_PCT	PCT	Cell_line.Tx9_D	Plate.99	SNX18	-2	0.0493482538524679	pearson	1	Ttest_pvalue	Coefficient_of_eigenassay	SVD_pCMs_only3CT	NoPrepr	SVD	10259	PCT-Tx9_D	F	PCT
Drug	D_PCT	PCT	Cell_line.Tx9_D	Plate.99	SNX19	-2	-0.143224744373688	pearson	1	Ttest_pvalue	Coefficient_of_eigenassay	SVD_pCMs_only3CT	NoPrepr	SVD	6569	PCT-Tx9_D	F	PCT
Drug	D_PCT	PCT	Cell_line.Tx9_D	Plate.99	SNX2	-2	0.0357765793664891	pearson	1	Ttest_pvalue	Coefficient_of_eigenassay	SVD_pCMs_only3CT	NoPrepr	SVD	10909	PCT-Tx9_D	F	PCT
Drug	D_PCT	PCT	Cell_line.Tx9_D	Plate.99	SNX20	-2	0	pearson	1	Ttest_pvalue	Coefficient_of_eigenassay	SVD_pCMs_only3CT	NoPrepr	SVD	14001.5	PCT-Tx9_D	F	PCT
Drug	D_PCT	PCT	Cell_line.Tx9_D	Plate.99	SNX21	-2	0.0888868991767907	pearson	1	Ttest_pvalue	Coefficient_of_eigenassay	SVD_pCMs_only3CT	NoPrepr	SVD	8582	PCT-Tx9_D	F	PCT
Drug	D_PCT	PCT	Cell_line.Tx9_D	Plate.99	SNX22	-2	-0.135881084972262	pearson	1	Ttest_pvalue	Coefficient_of_eigenassay	SVD_pCMs_only3CT	NoPrepr	SVD	6825	PCT-Tx9_D	F	PCT
Drug	D_PCT	PCT	Cell_line.Tx9_D	Plate.99	SNX24	-2	-0.17796930223936	pearson	1	Ttest_pvalue	Coefficient_of_eigenassay	SVD_pCMs_only3CT	NoPrepr	SVD	5529	PCT-Tx9_D	F	PCT
Drug	D_PCT	PCT	Cell_line.Tx9_D	Plate.99	SNX25	-2	-0.0864420165478666	pearson	1	Ttest_pvalue	Coefficient_of_eigenassay	SVD_pCMs_only3CT	NoPrepr	SVD	8675	PCT-Tx9_D	F	PCT
Drug	D_PCT	PCT	Cell_line.Tx9_D	Plate.99	SNX27	-2	-0.182132893767263	pearson	1	Ttest_pvalue	Coefficient_of_eigenassay	SVD_pCMs_only3CT	NoPrepr	SVD	5406	PCT-Tx9_D	F	PCT
Drug	D_PCT	PCT	Cell_line.Tx9_D	Plate.99	SNX29	-2	-0.0480456656839247	pearson	1	Ttest_pvalue	Coefficient_of_eigenassay	SVD_pCMs_only3CT	NoPrepr	SVD	10322	PCT-Tx9_D	F	PCT
Drug	D_PCT	PCT	Cell_line.Tx9_D	Plate.99	SNX3	-2	-0.256936842200271	pearson	1	Ttest_pvalue	Coefficient_of_eigenassay	SVD_pCMs_only3CT	NoPrepr	SVD	3639	PCT-Tx9_D	F	PCT
Drug	D_PCT	PCT	Cell_line.Tx9_D	Plate.99	SNX30	-2	-0.310039854377243	pearson	1	Ttest_pvalue	Coefficient_of_eigenassay	SVD_pCMs_only3CT	NoPrepr	SVD	2832	PCT-Tx9_D	F	PCT
Drug	D_PCT	PCT	Cell_line.Tx9_D	Plate.99	SNX32	-2	-0.15434497384527	pearson	1	Ttest_pvalue	Coefficient_of_eigenassay	SVD_pCMs_only3CT	NoPrepr	SVD	6223	PCT-Tx9_D	F	PCT
Drug	D_PCT	PCT	Cell_line.Tx9_D	Plate.99	SNX33	-2	-0.0841945317843864	pearson	1	Ttest_pvalue	Coefficient_of_eigenassay	SVD_pCMs_only3CT	NoPrepr	SVD	8769	PCT-Tx9_D	F	PCT
Drug	D_PCT	PCT	Cell_line.Tx9_D	Plate.99	SNX4	-2	-0.361250353024639	pearson	1	Ttest_pvalue	Coefficient_of_eigenassay	SVD_pCMs_only3CT	NoPrepr	SVD	2180	PCT-Tx9_D	F	PCT
Drug	D_PCT	PCT	Cell_line.Tx9_D	Plate.99	SNX5	-2	-0.262090818226598	pearson	1	Ttest_pvalue	Coefficient_of_eigenassay	SVD_pCMs_only3CT	NoPrepr	SVD	3546	PCT-Tx9_D	F	PCT
Drug	D_PCT	PCT	Cell_line.Tx9_D	Plate.99	SNX6	-2	-0.227812646243215	pearson	1	Ttest_pvalue	Coefficient_of_eigenassay	SVD_pCMs_only3CT	NoPrepr	SVD	4227	PCT-Tx9_D	F	PCT
Drug	D_PCT	PCT	Cell_line.Tx9_D	Plate.99	SNX7	-2	-0.0184697781492623	pearson	1	Ttest_pvalue	Coefficient_of_eigenassay	SVD_pCMs_only3CT	NoPrepr	SVD	11764	PCT-Tx9_D	F	PCT
Drug	D_PCT	PCT	Cell_line.Tx9_D	Plate.99	SNX8	-2	0.248998510007119	pearson	1	Ttest_pvalue	Coefficient_of_eigenassay	SVD_pCMs_only3CT	NoPrepr	SVD	3798	PCT-Tx9_D	F	PCT
Drug	D_PCT	PCT	Cell_line.Tx9_D	Plate.99	SNX9	-2	0.000946896514399666	pearson	1	Ttest_pvalue	Coefficient_of_eigenassay	SVD_pCMs_only3CT	NoPrepr	SVD	12644	PCT-Tx9_D	F	PCT
Drug	D_PCT	PCT	Cell_line.Tx9_D	Plate.99	SOAT1	-2	-0.182612744757813	pearson	1	Ttest_pvalue	Coefficient_of_eigenassay	SVD_pCMs_only3CT	NoPrepr	SVD	5390	PCT-Tx9_D	F	PCT
Drug	D_PCT	PCT	Cell_line.Tx9_D	Plate.99	SOAT2	-2	0	pearson	1	Ttest_pvalue	Coefficient_of_eigenassay	SVD_pCMs_only3CT	NoPrepr	SVD	14001.5	PCT-Tx9_D	F	PCT
Drug	D_PCT	PCT	Cell_line.Tx9_D	Plate.99	SOBP	-2	-0.531169194801568	pearson	1	Ttest_pvalue	Coefficient_of_eigenassay	SVD_pCMs_only3CT	NoPrepr	SVD	973	PCT-Tx9_D	F	PCT
Drug	D_PCT	PCT	Cell_line.Tx9_D	Plate.99	SOCS1	-2	-0.0190961400956948	pearson	1	Ttest_pvalue	Coefficient_of_eigenassay	SVD_pCMs_only3CT	NoPrepr	SVD	11723	PCT-Tx9_D	F	PCT
Drug	D_PCT	PCT	Cell_line.Tx9_D	Plate.99	SOCS2	-2	-0.0634002462737321	pearson	1	Ttest_pvalue	Coefficient_of_eigenassay	SVD_pCMs_only3CT	NoPrepr	SVD	9617	PCT-Tx9_D	F	PCT
Drug	D_PCT	PCT	Cell_line.Tx9_D	Plate.99	SOCS3	-2	-0.176114473432698	pearson	1	Ttest_pvalue	Coefficient_of_eigenassay	SVD_pCMs_only3CT	NoPrepr	SVD	5588	PCT-Tx9_D	F	PCT
Drug	D_PCT	PCT	Cell_line.Tx9_D	Plate.99	SOCS4	-2	-0.249959952192866	pearson	1	Ttest_pvalue	Coefficient_of_eigenassay	SVD_pCMs_only3CT	NoPrepr	SVD	3782	PCT-Tx9_D	F	PCT
Drug	D_PCT	PCT	Cell_line.Tx9_D	Plate.99	SOCS5	-2	-0.0309380101824893	pearson	1	Ttest_pvalue	Coefficient_of_eigenassay	SVD_pCMs_only3CT	NoPrepr	SVD	11142	PCT-Tx9_D	F	PCT
Drug	D_PCT	PCT	Cell_line.Tx9_D	Plate.99	SOCS6	-2	-0.251573440040784	pearson	1	Ttest_pvalue	Coefficient_of_eigenassay	SVD_pCMs_only3CT	NoPrepr	SVD	3739	PCT-Tx9_D	F	PCT
Drug	D_PCT	PCT	Cell_line.Tx9_D	Plate.99	SOCS7	-2	-0.336976733297271	pearson	1	Ttest_pvalue	Coefficient_of_eigenassay	SVD_pCMs_only3CT	NoPrepr	SVD	2456	PCT-Tx9_D	F	PCT
Drug	D_PCT	PCT	Cell_line.Tx9_D	Plate.99	SOD1	-2	0.280574786416496	pearson	1	Ttest_pvalue	Coefficient_of_eigenassay	SVD_pCMs_only3CT	NoPrepr	SVD	3265	PCT-Tx9_D	F	PCT
Drug	D_PCT	PCT	Cell_line.Tx9_D	Plate.99	SOD2	-2	-0.0211684624241761	pearson	1	Ttest_pvalue	Coefficient_of_eigenassay	SVD_pCMs_only3CT	NoPrepr	SVD	11626	PCT-Tx9_D	F	PCT
Drug	D_PCT	PCT	Cell_line.Tx9_D	Plate.99	SOD3	-2	0.435480176040609	pearson	1	Ttest_pvalue	Coefficient_of_eigenassay	SVD_pCMs_only3CT	NoPrepr	SVD	1532	PCT-Tx9_D	F	PCT
Drug	D_PCT	PCT	Cell_line.Tx9_D	Plate.99	SOGA1	-2	0.00595706418899403	pearson	1	Ttest_pvalue	Coefficient_of_eigenassay	SVD_pCMs_only3CT	NoPrepr	SVD	12397	PCT-Tx9_D	F	PCT
Drug	D_PCT	PCT	Cell_line.Tx9_D	Plate.99	SOGA3	-2	0.408695985159872	pearson	1	Ttest_pvalue	Coefficient_of_eigenassay	SVD_pCMs_only3CT	NoPrepr	SVD	1745	PCT-Tx9_D	F	PCT
Drug	D_PCT	PCT	Cell_line.Tx9_D	Plate.99	SON	-2	-0.0113812194364419	pearson	1	Ttest_pvalue	Coefficient_of_eigenassay	SVD_pCMs_only3CT	NoPrepr	SVD	12122	PCT-Tx9_D	F	PCT
Drug	D_PCT	PCT	Cell_line.Tx9_D	Plate.99	SORBS1	-2	-0.201744145236915	pearson	1	Ttest_pvalue	Coefficient_of_eigenassay	SVD_pCMs_only3CT	NoPrepr	SVD	4878	PCT-Tx9_D	F	PCT
Drug	D_PCT	PCT	Cell_line.Tx9_D	Plate.99	SORBS2	-2	-0.177661247522943	pearson	1	Ttest_pvalue	Coefficient_of_eigenassay	SVD_pCMs_only3CT	NoPrepr	SVD	5538	PCT-Tx9_D	F	PCT
Drug	D_PCT	PCT	Cell_line.Tx9_D	Plate.99	SORBS3	-2	0.31296188982509	pearson	1	Ttest_pvalue	Coefficient_of_eigenassay	SVD_pCMs_only3CT	NoPrepr	SVD	2789	PCT-Tx9_D	F	PCT
Drug	D_PCT	PCT	Cell_line.Tx9_D	Plate.99	SORCS1	-2	0.208239587247302	pearson	1	Ttest_pvalue	Coefficient_of_eigenassay	SVD_pCMs_only3CT	NoPrepr	SVD	4701	PCT-Tx9_D	F	PCT
Drug	D_PCT	PCT	Cell_line.Tx9_D	Plate.99	SORCS2	-2	0.468031920965953	pearson	1	Ttest_pvalue	Coefficient_of_eigenassay	SVD_pCMs_only3CT	NoPrepr	SVD	1290	PCT-Tx9_D	F	PCT
Drug	D_PCT	PCT	Cell_line.Tx9_D	Plate.99	SORCS3	-2	-0.167763227209835	pearson	1	Ttest_pvalue	Coefficient_of_eigenassay	SVD_pCMs_only3CT	NoPrepr	SVD	5819	PCT-Tx9_D	F	PCT
Drug	D_PCT	PCT	Cell_line.Tx9_D	Plate.99	SORD	-2	-0.047181968778013	pearson	1	Ttest_pvalue	Coefficient_of_eigenassay	SVD_pCMs_only3CT	NoPrepr	SVD	10367	PCT-Tx9_D	F	PCT
Drug	D_PCT	PCT	Cell_line.Tx9_D	Plate.99	SORL1	-2	-0.122498844192543	pearson	1	Ttest_pvalue	Coefficient_of_eigenassay	SVD_pCMs_only3CT	NoPrepr	SVD	7321	PCT-Tx9_D	F	PCT
Drug	D_PCT	PCT	Cell_line.Tx9_D	Plate.99	SORT1	-2	-0.0924598793035085	pearson	1	Ttest_pvalue	Coefficient_of_eigenassay	SVD_pCMs_only3CT	NoPrepr	SVD	8429	PCT-Tx9_D	F	PCT
Drug	D_PCT	PCT	Cell_line.Tx9_D	Plate.99	SOS1	-2	-0.820252631353303	pearson	1	Ttest_pvalue	Coefficient_of_eigenassay	SVD_pCMs_only3CT	NoPrepr	SVD	282	PCT-Tx9_D	F	PCT
Drug	D_PCT	PCT	Cell_line.Tx9_D	Plate.99	SOS2	-2	-0.222295515755026	pearson	1	Ttest_pvalue	Coefficient_of_eigenassay	SVD_pCMs_only3CT	NoPrepr	SVD	4368	PCT-Tx9_D	F	PCT
Drug	D_PCT	PCT	Cell_line.Tx9_D	Plate.99	SOSTDC1	-2	0	pearson	1	Ttest_pvalue	Coefficient_of_eigenassay	SVD_pCMs_only3CT	NoPrepr	SVD	14001.5	PCT-Tx9_D	F	PCT
Drug	D_PCT	PCT	Cell_line.Tx9_D	Plate.99	SOWAHB	-2	0	pearson	1	Ttest_pvalue	Coefficient_of_eigenassay	SVD_pCMs_only3CT	NoPrepr	SVD	14001.5	PCT-Tx9_D	F	PCT
Drug	D_PCT	PCT	Cell_line.Tx9_D	Plate.99	SOWAHC	-2	-0.0322785849320411	pearson	1	Ttest_pvalue	Coefficient_of_eigenassay	SVD_pCMs_only3CT	NoPrepr	SVD	11084	PCT-Tx9_D	F	PCT
Drug	D_PCT	PCT	Cell_line.Tx9_D	Plate.99	SOX1	-2	0	pearson	1	Ttest_pvalue	Coefficient_of_eigenassay	SVD_pCMs_only3CT	NoPrepr	SVD	14001.5	PCT-Tx9_D	F	PCT
Drug	D_PCT	PCT	Cell_line.Tx9_D	Plate.99	SOX10	-2	0	pearson	1	Ttest_pvalue	Coefficient_of_eigenassay	SVD_pCMs_only3CT	NoPrepr	SVD	14001.5	PCT-Tx9_D	F	PCT
Drug	D_PCT	PCT	Cell_line.Tx9_D	Plate.99	SOX11	-2	0.0871450884265433	pearson	1	Ttest_pvalue	Coefficient_of_eigenassay	SVD_pCMs_only3CT	NoPrepr	SVD	8653	PCT-Tx9_D	F	PCT
Drug	D_PCT	PCT	Cell_line.Tx9_D	Plate.99	SOX12	-2	0.124967674557059	pearson	1	Ttest_pvalue	Coefficient_of_eigenassay	SVD_pCMs_only3CT	NoPrepr	SVD	7235	PCT-Tx9_D	F	PCT
Drug	D_PCT	PCT	Cell_line.Tx9_D	Plate.99	SOX13	-2	-0.243082587516779	pearson	1	Ttest_pvalue	Coefficient_of_eigenassay	SVD_pCMs_only3CT	NoPrepr	SVD	3906	PCT-Tx9_D	F	PCT
Drug	D_PCT	PCT	Cell_line.Tx9_D	Plate.99	SOX15	-2	0	pearson	1	Ttest_pvalue	Coefficient_of_eigenassay	SVD_pCMs_only3CT	NoPrepr	SVD	14001.5	PCT-Tx9_D	F	PCT
Drug	D_PCT	PCT	Cell_line.Tx9_D	Plate.99	SOX17	-2	0	pearson	1	Ttest_pvalue	Coefficient_of_eigenassay	SVD_pCMs_only3CT	NoPrepr	SVD	14001.5	PCT-Tx9_D	F	PCT
Drug	D_PCT	PCT	Cell_line.Tx9_D	Plate.99	SOX18	-2	0	pearson	1	Ttest_pvalue	Coefficient_of_eigenassay	SVD_pCMs_only3CT	NoPrepr	SVD	14001.5	PCT-Tx9_D	F	PCT
Drug	D_PCT	PCT	Cell_line.Tx9_D	Plate.99	SOX2	-2	-0.293046495877064	pearson	1	Ttest_pvalue	Coefficient_of_eigenassay	SVD_pCMs_only3CT	NoPrepr	SVD	3065	PCT-Tx9_D	F	PCT
Drug	D_PCT	PCT	Cell_line.Tx9_D	Plate.99	SOX21	-2	0	pearson	1	Ttest_pvalue	Coefficient_of_eigenassay	SVD_pCMs_only3CT	NoPrepr	SVD	14001.5	PCT-Tx9_D	F	PCT
Drug	D_PCT	PCT	Cell_line.Tx9_D	Plate.99	SOX3	-2	0	pearson	1	Ttest_pvalue	Coefficient_of_eigenassay	SVD_pCMs_only3CT	NoPrepr	SVD	14001.5	PCT-Tx9_D	F	PCT
Drug	D_PCT	PCT	Cell_line.Tx9_D	Plate.99	SOX30	-2	0	pearson	1	Ttest_pvalue	Coefficient_of_eigenassay	SVD_pCMs_only3CT	NoPrepr	SVD	14001.5	PCT-Tx9_D	F	PCT
Drug	D_PCT	PCT	Cell_line.Tx9_D	Plate.99	SOX4	-2	-0.0448169287451547	pearson	1	Ttest_pvalue	Coefficient_of_eigenassay	SVD_pCMs_only3CT	NoPrepr	SVD	10479	PCT-Tx9_D	F	PCT
Drug	D_PCT	PCT	Cell_line.Tx9_D	Plate.99	SOX5	-2	-0.342768208873882	pearson	1	Ttest_pvalue	Coefficient_of_eigenassay	SVD_pCMs_only3CT	NoPrepr	SVD	2381	PCT-Tx9_D	F	PCT
Drug	D_PCT	PCT	Cell_line.Tx9_D	Plate.99	SOX6	-2	-0.250263715462083	pearson	1	Ttest_pvalue	Coefficient_of_eigenassay	SVD_pCMs_only3CT	NoPrepr	SVD	3775	PCT-Tx9_D	F	PCT
Drug	D_PCT	PCT	Cell_line.Tx9_D	Plate.99	SOX7	-2	0	pearson	1	Ttest_pvalue	Coefficient_of_eigenassay	SVD_pCMs_only3CT	NoPrepr	SVD	14001.5	PCT-Tx9_D	F	PCT
Drug	D_PCT	PCT	Cell_line.Tx9_D	Plate.99	SOX8	-2	-0.00630458319450523	pearson	1	Ttest_pvalue	Coefficient_of_eigenassay	SVD_pCMs_only3CT	NoPrepr	SVD	12379	PCT-Tx9_D	F	PCT
Drug	D_PCT	PCT	Cell_line.Tx9_D	Plate.99	SOX9	-2	-0.0470629196367598	pearson	1	Ttest_pvalue	Coefficient_of_eigenassay	SVD_pCMs_only3CT	NoPrepr	SVD	10372	PCT-Tx9_D	F	PCT
Drug	D_PCT	PCT	Cell_line.Tx9_D	Plate.99	SP1	-2	0.0253511734797325	pearson	1	Ttest_pvalue	Coefficient_of_eigenassay	SVD_pCMs_only3CT	NoPrepr	SVD	11412	PCT-Tx9_D	F	PCT
Drug	D_PCT	PCT	Cell_line.Tx9_D	Plate.99	SP100	-2	0.152916039965717	pearson	1	Ttest_pvalue	Coefficient_of_eigenassay	SVD_pCMs_only3CT	NoPrepr	SVD	6264	PCT-Tx9_D	F	PCT
Drug	D_PCT	PCT	Cell_line.Tx9_D	Plate.99	SP110	-2	0.420160301034731	pearson	1	Ttest_pvalue	Coefficient_of_eigenassay	SVD_pCMs_only3CT	NoPrepr	SVD	1653	PCT-Tx9_D	F	PCT
Drug	D_PCT	PCT	Cell_line.Tx9_D	Plate.99	SP140	-2	0	pearson	1	Ttest_pvalue	Coefficient_of_eigenassay	SVD_pCMs_only3CT	NoPrepr	SVD	14001.5	PCT-Tx9_D	F	PCT
Drug	D_PCT	PCT	Cell_line.Tx9_D	Plate.99	SP140L	-2	0.450840228613032	pearson	1	Ttest_pvalue	Coefficient_of_eigenassay	SVD_pCMs_only3CT	NoPrepr	SVD	1404	PCT-Tx9_D	F	PCT
Drug	D_PCT	PCT	Cell_line.Tx9_D	Plate.99	SP2	-2	-0.0800944698003625	pearson	1	Ttest_pvalue	Coefficient_of_eigenassay	SVD_pCMs_only3CT	NoPrepr	SVD	8948	PCT-Tx9_D	F	PCT
Drug	D_PCT	PCT	Cell_line.Tx9_D	Plate.99	SP3	-2	-0.378172730970201	pearson	1	Ttest_pvalue	Coefficient_of_eigenassay	SVD_pCMs_only3CT	NoPrepr	SVD	2018	PCT-Tx9_D	F	PCT
Drug	D_PCT	PCT	Cell_line.Tx9_D	Plate.99	SP4	-2	-0.432383086816416	pearson	1	Ttest_pvalue	Coefficient_of_eigenassay	SVD_pCMs_only3CT	NoPrepr	SVD	1553	PCT-Tx9_D	F	PCT
Drug	D_PCT	PCT	Cell_line.Tx9_D	Plate.99	SP5	-2	0	pearson	1	Ttest_pvalue	Coefficient_of_eigenassay	SVD_pCMs_only3CT	NoPrepr	SVD	14001.5	PCT-Tx9_D	F	PCT
Drug	D_PCT	PCT	Cell_line.Tx9_D	Plate.99	SP6	-2	0.287979942125281	pearson	1	Ttest_pvalue	Coefficient_of_eigenassay	SVD_pCMs_only3CT	NoPrepr	SVD	3154	PCT-Tx9_D	F	PCT
Drug	D_PCT	PCT	Cell_line.Tx9_D	Plate.99	SPA17	-2	0	pearson	1	Ttest_pvalue	Coefficient_of_eigenassay	SVD_pCMs_only3CT	NoPrepr	SVD	14001.5	PCT-Tx9_D	F	PCT
Drug	D_PCT	PCT	Cell_line.Tx9_D	Plate.99	SPACA6	-2	-0.124542904966135	pearson	1	Ttest_pvalue	Coefficient_of_eigenassay	SVD_pCMs_only3CT	NoPrepr	SVD	7249	PCT-Tx9_D	F	PCT
Drug	D_PCT	PCT	Cell_line.Tx9_D	Plate.99	SPACA9	-2	-0.154342602171561	pearson	1	Ttest_pvalue	Coefficient_of_eigenassay	SVD_pCMs_only3CT	NoPrepr	SVD	6224	PCT-Tx9_D	F	PCT
Drug	D_PCT	PCT	Cell_line.Tx9_D	Plate.99	SPAG1	-2	0.0568556958648151	pearson	1	Ttest_pvalue	Coefficient_of_eigenassay	SVD_pCMs_only3CT	NoPrepr	SVD	9919	PCT-Tx9_D	F	PCT
Drug	D_PCT	PCT	Cell_line.Tx9_D	Plate.99	SPAG16	-2	-0.152211248323419	pearson	1	Ttest_pvalue	Coefficient_of_eigenassay	SVD_pCMs_only3CT	NoPrepr	SVD	6289	PCT-Tx9_D	F	PCT
Drug	D_PCT	PCT	Cell_line.Tx9_D	Plate.99	SPAG17	-2	0	pearson	1	Ttest_pvalue	Coefficient_of_eigenassay	SVD_pCMs_only3CT	NoPrepr	SVD	14001.5	PCT-Tx9_D	F	PCT
Drug	D_PCT	PCT	Cell_line.Tx9_D	Plate.99	SPAG4	-2	-0.615687903273377	pearson	1	Ttest_pvalue	Coefficient_of_eigenassay	SVD_pCMs_only3CT	NoPrepr	SVD	664	PCT-Tx9_D	F	PCT
Drug	D_PCT	PCT	Cell_line.Tx9_D	Plate.99	SPAG5	-2	0.775174861901953	pearson	1	Ttest_pvalue	Coefficient_of_eigenassay	SVD_pCMs_only3CT	NoPrepr	SVD	341	PCT-Tx9_D	F	PCT
Drug	D_PCT	PCT	Cell_line.Tx9_D	Plate.99	SPAG6	-2	0	pearson	1	Ttest_pvalue	Coefficient_of_eigenassay	SVD_pCMs_only3CT	NoPrepr	SVD	14001.5	PCT-Tx9_D	F	PCT
Drug	D_PCT	PCT	Cell_line.Tx9_D	Plate.99	SPAG7	-2	0.190982238521989	pearson	1	Ttest_pvalue	Coefficient_of_eigenassay	SVD_pCMs_only3CT	NoPrepr	SVD	5132	PCT-Tx9_D	F	PCT
Drug	D_PCT	PCT	Cell_line.Tx9_D	Plate.99	SPAG8	-2	0.182434856980309	pearson	1	Ttest_pvalue	Coefficient_of_eigenassay	SVD_pCMs_only3CT	NoPrepr	SVD	5395	PCT-Tx9_D	F	PCT
Drug	D_PCT	PCT	Cell_line.Tx9_D	Plate.99	SPAG9	-2	0.0235742601276749	pearson	1	Ttest_pvalue	Coefficient_of_eigenassay	SVD_pCMs_only3CT	NoPrepr	SVD	11493	PCT-Tx9_D	F	PCT
Drug	D_PCT	PCT	Cell_line.Tx9_D	Plate.99	SPANXB1	-2	0	pearson	1	Ttest_pvalue	Coefficient_of_eigenassay	SVD_pCMs_only3CT	NoPrepr	SVD	14001.5	PCT-Tx9_D	F	PCT
Drug	D_PCT	PCT	Cell_line.Tx9_D	Plate.99	SPARC	-2	-0.763066620819741	pearson	1	Ttest_pvalue	Coefficient_of_eigenassay	SVD_pCMs_only3CT	NoPrepr	SVD	355	PCT-Tx9_D	F	PCT
Drug	D_PCT	PCT	Cell_line.Tx9_D	Plate.99	SPARCL1	-2	0	pearson	1	Ttest_pvalue	Coefficient_of_eigenassay	SVD_pCMs_only3CT	NoPrepr	SVD	14001.5	PCT-Tx9_D	F	PCT
Drug	D_PCT	PCT	Cell_line.Tx9_D	Plate.99	SPART	-2	-0.315820855164869	pearson	1	Ttest_pvalue	Coefficient_of_eigenassay	SVD_pCMs_only3CT	NoPrepr	SVD	2757	PCT-Tx9_D	F	PCT
Drug	D_PCT	PCT	Cell_line.Tx9_D	Plate.99	SPAST	-2	-0.172856387898175	pearson	1	Ttest_pvalue	Coefficient_of_eigenassay	SVD_pCMs_only3CT	NoPrepr	SVD	5683	PCT-Tx9_D	F	PCT
Drug	D_PCT	PCT	Cell_line.Tx9_D	Plate.99	SPATA1	-2	0	pearson	1	Ttest_pvalue	Coefficient_of_eigenassay	SVD_pCMs_only3CT	NoPrepr	SVD	14001.5	PCT-Tx9_D	F	PCT
Drug	D_PCT	PCT	Cell_line.Tx9_D	Plate.99	SPATA12	-2	0	pearson	1	Ttest_pvalue	Coefficient_of_eigenassay	SVD_pCMs_only3CT	NoPrepr	SVD	14001.5	PCT-Tx9_D	F	PCT
Drug	D_PCT	PCT	Cell_line.Tx9_D	Plate.99	SPATA13	-2	0.541511092105021	pearson	1	Ttest_pvalue	Coefficient_of_eigenassay	SVD_pCMs_only3CT	NoPrepr	SVD	933	PCT-Tx9_D	F	PCT
Drug	D_PCT	PCT	Cell_line.Tx9_D	Plate.99	SPATA17	-2	0	pearson	1	Ttest_pvalue	Coefficient_of_eigenassay	SVD_pCMs_only3CT	NoPrepr	SVD	14001.5	PCT-Tx9_D	F	PCT
Drug	D_PCT	PCT	Cell_line.Tx9_D	Plate.99	SPATA18	-2	-0.198122401367601	pearson	1	Ttest_pvalue	Coefficient_of_eigenassay	SVD_pCMs_only3CT	NoPrepr	SVD	4958	PCT-Tx9_D	F	PCT
Drug	D_PCT	PCT	Cell_line.Tx9_D	Plate.99	SPATA19	-2	0	pearson	1	Ttest_pvalue	Coefficient_of_eigenassay	SVD_pCMs_only3CT	NoPrepr	SVD	14001.5	PCT-Tx9_D	F	PCT
Drug	D_PCT	PCT	Cell_line.Tx9_D	Plate.99	SPATA2	-2	0.156003239720419	pearson	1	Ttest_pvalue	Coefficient_of_eigenassay	SVD_pCMs_only3CT	NoPrepr	SVD	6166	PCT-Tx9_D	F	PCT
Drug	D_PCT	PCT	Cell_line.Tx9_D	Plate.99	SPATA20	-2	0.107471571949134	pearson	1	Ttest_pvalue	Coefficient_of_eigenassay	SVD_pCMs_only3CT	NoPrepr	SVD	7877	PCT-Tx9_D	F	PCT
Drug	D_PCT	PCT	Cell_line.Tx9_D	Plate.99	SPATA21	-2	0	pearson	1	Ttest_pvalue	Coefficient_of_eigenassay	SVD_pCMs_only3CT	NoPrepr	SVD	14001.5	PCT-Tx9_D	F	PCT
Drug	D_PCT	PCT	Cell_line.Tx9_D	Plate.99	SPATA24	-2	-0.323089778346241	pearson	1	Ttest_pvalue	Coefficient_of_eigenassay	SVD_pCMs_only3CT	NoPrepr	SVD	2655	PCT-Tx9_D	F	PCT
Drug	D_PCT	PCT	Cell_line.Tx9_D	Plate.99	SPATA25	-2	-0.24571288271432	pearson	1	Ttest_pvalue	Coefficient_of_eigenassay	SVD_pCMs_only3CT	NoPrepr	SVD	3858	PCT-Tx9_D	F	PCT
Drug	D_PCT	PCT	Cell_line.Tx9_D	Plate.99	SPATA2L	-2	0.58877240299368	pearson	1	Ttest_pvalue	Coefficient_of_eigenassay	SVD_pCMs_only3CT	NoPrepr	SVD	752	PCT-Tx9_D	F	PCT
Drug	D_PCT	PCT	Cell_line.Tx9_D	Plate.99	SPATA33	-2	0.163818066985518	pearson	1	Ttest_pvalue	Coefficient_of_eigenassay	SVD_pCMs_only3CT	NoPrepr	SVD	5944	PCT-Tx9_D	F	PCT
Drug	D_PCT	PCT	Cell_line.Tx9_D	Plate.99	SPATA4	-2	0	pearson	1	Ttest_pvalue	Coefficient_of_eigenassay	SVD_pCMs_only3CT	NoPrepr	SVD	14001.5	PCT-Tx9_D	F	PCT
Drug	D_PCT	PCT	Cell_line.Tx9_D	Plate.99	SPATA46	-2	0	pearson	1	Ttest_pvalue	Coefficient_of_eigenassay	SVD_pCMs_only3CT	NoPrepr	SVD	14001.5	PCT-Tx9_D	F	PCT
Drug	D_PCT	PCT	Cell_line.Tx9_D	Plate.99	SPATA5	-2	-0.136660535351113	pearson	1	Ttest_pvalue	Coefficient_of_eigenassay	SVD_pCMs_only3CT	NoPrepr	SVD	6806	PCT-Tx9_D	F	PCT
Drug	D_PCT	PCT	Cell_line.Tx9_D	Plate.99	SPATA5L1	-2	0.162773187346195	pearson	1	Ttest_pvalue	Coefficient_of_eigenassay	SVD_pCMs_only3CT	NoPrepr	SVD	5972	PCT-Tx9_D	F	PCT
Drug	D_PCT	PCT	Cell_line.Tx9_D	Plate.99	SPATA6	-2	-0.0445553682973165	pearson	1	Ttest_pvalue	Coefficient_of_eigenassay	SVD_pCMs_only3CT	NoPrepr	SVD	10490	PCT-Tx9_D	F	PCT
Drug	D_PCT	PCT	Cell_line.Tx9_D	Plate.99	SPATA6L	-2	-0.129036664814143	pearson	1	Ttest_pvalue	Coefficient_of_eigenassay	SVD_pCMs_only3CT	NoPrepr	SVD	7092	PCT-Tx9_D	F	PCT
Drug	D_PCT	PCT	Cell_line.Tx9_D	Plate.99	SPATA7	-2	0.192262274800512	pearson	1	Ttest_pvalue	Coefficient_of_eigenassay	SVD_pCMs_only3CT	NoPrepr	SVD	5096	PCT-Tx9_D	F	PCT
Drug	D_PCT	PCT	Cell_line.Tx9_D	Plate.99	SPATA8	-2	0	pearson	1	Ttest_pvalue	Coefficient_of_eigenassay	SVD_pCMs_only3CT	NoPrepr	SVD	14001.5	PCT-Tx9_D	F	PCT
Drug	D_PCT	PCT	Cell_line.Tx9_D	Plate.99	SPATA9	-2	0	pearson	1	Ttest_pvalue	Coefficient_of_eigenassay	SVD_pCMs_only3CT	NoPrepr	SVD	14001.5	PCT-Tx9_D	F	PCT
Drug	D_PCT	PCT	Cell_line.Tx9_D	Plate.99	SPATC1	-2	0	pearson	1	Ttest_pvalue	Coefficient_of_eigenassay	SVD_pCMs_only3CT	NoPrepr	SVD	14001.5	PCT-Tx9_D	F	PCT
Drug	D_PCT	PCT	Cell_line.Tx9_D	Plate.99	SPATS2	-2	-0.06113020002565	pearson	1	Ttest_pvalue	Coefficient_of_eigenassay	SVD_pCMs_only3CT	NoPrepr	SVD	9712	PCT-Tx9_D	F	PCT
Drug	D_PCT	PCT	Cell_line.Tx9_D	Plate.99	SPATS2L	-2	0.0666253006907421	pearson	1	Ttest_pvalue	Coefficient_of_eigenassay	SVD_pCMs_only3CT	NoPrepr	SVD	9487	PCT-Tx9_D	F	PCT
Drug	D_PCT	PCT	Cell_line.Tx9_D	Plate.99	SPC24	-2	0.955775751210902	pearson	1	Ttest_pvalue	Coefficient_of_eigenassay	SVD_pCMs_only3CT	NoPrepr	SVD	181	PCT-Tx9_D	F	PCT
Drug	D_PCT	PCT	Cell_line.Tx9_D	Plate.99	SPCS1	-2	-0.00986677306786238	pearson	1	Ttest_pvalue	Coefficient_of_eigenassay	SVD_pCMs_only3CT	NoPrepr	SVD	12207	PCT-Tx9_D	F	PCT
Drug	D_PCT	PCT	Cell_line.Tx9_D	Plate.99	SPCS2	-2	-0.0205819593147155	pearson	1	Ttest_pvalue	Coefficient_of_eigenassay	SVD_pCMs_only3CT	NoPrepr	SVD	11655	PCT-Tx9_D	F	PCT
Drug	D_PCT	PCT	Cell_line.Tx9_D	Plate.99	SPCS3	-2	-0.0557086009119482	pearson	1	Ttest_pvalue	Coefficient_of_eigenassay	SVD_pCMs_only3CT	NoPrepr	SVD	9976	PCT-Tx9_D	F	PCT
Drug	D_PCT	PCT	Cell_line.Tx9_D	Plate.99	SPDEF	-2	0	pearson	1	Ttest_pvalue	Coefficient_of_eigenassay	SVD_pCMs_only3CT	NoPrepr	SVD	14001.5	PCT-Tx9_D	F	PCT
Drug	D_PCT	PCT	Cell_line.Tx9_D	Plate.99	SPDL1	-2	0.00383217421010599	pearson	1	Ttest_pvalue	Coefficient_of_eigenassay	SVD_pCMs_only3CT	NoPrepr	SVD	12509	PCT-Tx9_D	F	PCT
Drug	D_PCT	PCT	Cell_line.Tx9_D	Plate.99	SPDYA	-2	0	pearson	1	Ttest_pvalue	Coefficient_of_eigenassay	SVD_pCMs_only3CT	NoPrepr	SVD	14001.5	PCT-Tx9_D	F	PCT
Drug	D_PCT	PCT	Cell_line.Tx9_D	Plate.99	SPDYE1	-2	-0.128090123517391	pearson	1	Ttest_pvalue	Coefficient_of_eigenassay	SVD_pCMs_only3CT	NoPrepr	SVD	7126	PCT-Tx9_D	F	PCT
Drug	D_PCT	PCT	Cell_line.Tx9_D	Plate.99	SPDYE18	-2	0	pearson	1	Ttest_pvalue	Coefficient_of_eigenassay	SVD_pCMs_only3CT	NoPrepr	SVD	14001.5	PCT-Tx9_D	F	PCT
Drug	D_PCT	PCT	Cell_line.Tx9_D	Plate.99	SPDYE2	-2	0.413098653083761	pearson	1	Ttest_pvalue	Coefficient_of_eigenassay	SVD_pCMs_only3CT	NoPrepr	SVD	1710	PCT-Tx9_D	F	PCT
Drug	D_PCT	PCT	Cell_line.Tx9_D	Plate.99	SPDYE2B	-2	0	pearson	1	Ttest_pvalue	Coefficient_of_eigenassay	SVD_pCMs_only3CT	NoPrepr	SVD	14001.5	PCT-Tx9_D	F	PCT
Drug	D_PCT	PCT	Cell_line.Tx9_D	Plate.99	SPDYE3	-2	0.474344401444573	pearson	1	Ttest_pvalue	Coefficient_of_eigenassay	SVD_pCMs_only3CT	NoPrepr	SVD	1249	PCT-Tx9_D	F	PCT
Drug	D_PCT	PCT	Cell_line.Tx9_D	Plate.99	SPDYE5	-2	-0.152516117545141	pearson	1	Ttest_pvalue	Coefficient_of_eigenassay	SVD_pCMs_only3CT	NoPrepr	SVD	6284	PCT-Tx9_D	F	PCT
Drug	D_PCT	PCT	Cell_line.Tx9_D	Plate.99	SPDYE6	-2	0	pearson	1	Ttest_pvalue	Coefficient_of_eigenassay	SVD_pCMs_only3CT	NoPrepr	SVD	14001.5	PCT-Tx9_D	F	PCT
Drug	D_PCT	PCT	Cell_line.Tx9_D	Plate.99	SPECC1	-2	-0.0514212901293252	pearson	1	Ttest_pvalue	Coefficient_of_eigenassay	SVD_pCMs_only3CT	NoPrepr	SVD	10175	PCT-Tx9_D	F	PCT
Drug	D_PCT	PCT	Cell_line.Tx9_D	Plate.99	SPECC1L	-2	-0.16117616427046	pearson	1	Ttest_pvalue	Coefficient_of_eigenassay	SVD_pCMs_only3CT	NoPrepr	SVD	6021	PCT-Tx9_D	F	PCT
Drug	D_PCT	PCT	Cell_line.Tx9_D	Plate.99	SPEF1	-2	0	pearson	1	Ttest_pvalue	Coefficient_of_eigenassay	SVD_pCMs_only3CT	NoPrepr	SVD	14001.5	PCT-Tx9_D	F	PCT
Drug	D_PCT	PCT	Cell_line.Tx9_D	Plate.99	SPEF2	-2	0.0568115860292289	pearson	1	Ttest_pvalue	Coefficient_of_eigenassay	SVD_pCMs_only3CT	NoPrepr	SVD	9924	PCT-Tx9_D	F	PCT
Drug	D_PCT	PCT	Cell_line.Tx9_D	Plate.99	SPEG	-2	-0.00603769267451359	pearson	1	Ttest_pvalue	Coefficient_of_eigenassay	SVD_pCMs_only3CT	NoPrepr	SVD	12392	PCT-Tx9_D	F	PCT
Drug	D_PCT	PCT	Cell_line.Tx9_D	Plate.99	SPEN	-2	0.178656119178627	pearson	1	Ttest_pvalue	Coefficient_of_eigenassay	SVD_pCMs_only3CT	NoPrepr	SVD	5510	PCT-Tx9_D	F	PCT
Drug	D_PCT	PCT	Cell_line.Tx9_D	Plate.99	SPG11	-2	-0.271209527214841	pearson	1	Ttest_pvalue	Coefficient_of_eigenassay	SVD_pCMs_only3CT	NoPrepr	SVD	3405	PCT-Tx9_D	F	PCT
Drug	D_PCT	PCT	Cell_line.Tx9_D	Plate.99	SPG21	-2	-0.101281184813064	pearson	1	Ttest_pvalue	Coefficient_of_eigenassay	SVD_pCMs_only3CT	NoPrepr	SVD	8110	PCT-Tx9_D	F	PCT
Drug	D_PCT	PCT	Cell_line.Tx9_D	Plate.99	SPG7	-2	0.118995004029105	pearson	1	Ttest_pvalue	Coefficient_of_eigenassay	SVD_pCMs_only3CT	NoPrepr	SVD	7432	PCT-Tx9_D	F	PCT
Drug	D_PCT	PCT	Cell_line.Tx9_D	Plate.99	SPHK1	-2	0	pearson	1	Ttest_pvalue	Coefficient_of_eigenassay	SVD_pCMs_only3CT	NoPrepr	SVD	14001.5	PCT-Tx9_D	F	PCT
Drug	D_PCT	PCT	Cell_line.Tx9_D	Plate.99	SPHK2	-2	0.0597942171660866	pearson	1	Ttest_pvalue	Coefficient_of_eigenassay	SVD_pCMs_only3CT	NoPrepr	SVD	9776	PCT-Tx9_D	F	PCT
Drug	D_PCT	PCT	Cell_line.Tx9_D	Plate.99	SPHKAP	-2	0.0515554754828562	pearson	1	Ttest_pvalue	Coefficient_of_eigenassay	SVD_pCMs_only3CT	NoPrepr	SVD	10169	PCT-Tx9_D	F	PCT
Drug	D_PCT	PCT	Cell_line.Tx9_D	Plate.99	SPICE1	-2	-0.12953078937219	pearson	1	Ttest_pvalue	Coefficient_of_eigenassay	SVD_pCMs_only3CT	NoPrepr	SVD	7068	PCT-Tx9_D	F	PCT
Drug	D_PCT	PCT	Cell_line.Tx9_D	Plate.99	SPIDR	-2	-0.159662947749734	pearson	1	Ttest_pvalue	Coefficient_of_eigenassay	SVD_pCMs_only3CT	NoPrepr	SVD	6063	PCT-Tx9_D	F	PCT
Drug	D_PCT	PCT	Cell_line.Tx9_D	Plate.99	SPIN1	-2	-0.380832986856599	pearson	1	Ttest_pvalue	Coefficient_of_eigenassay	SVD_pCMs_only3CT	NoPrepr	SVD	1988	PCT-Tx9_D	F	PCT
Drug	D_PCT	PCT	Cell_line.Tx9_D	Plate.99	SPIN2A	-2	0	pearson	1	Ttest_pvalue	Coefficient_of_eigenassay	SVD_pCMs_only3CT	NoPrepr	SVD	14001.5	PCT-Tx9_D	F	PCT
Drug	D_PCT	PCT	Cell_line.Tx9_D	Plate.99	SPIN2B	-2	-0.20332085644278	pearson	1	Ttest_pvalue	Coefficient_of_eigenassay	SVD_pCMs_only3CT	NoPrepr	SVD	4825	PCT-Tx9_D	F	PCT
Drug	D_PCT	PCT	Cell_line.Tx9_D	Plate.99	SPIN3	-2	-0.197081795075825	pearson	1	Ttest_pvalue	Coefficient_of_eigenassay	SVD_pCMs_only3CT	NoPrepr	SVD	4990	PCT-Tx9_D	F	PCT
Drug	D_PCT	PCT	Cell_line.Tx9_D	Plate.99	SPIN4	-2	-0.751594926656984	pearson	1	Ttest_pvalue	Coefficient_of_eigenassay	SVD_pCMs_only3CT	NoPrepr	SVD	371	PCT-Tx9_D	F	PCT
Drug	D_PCT	PCT	Cell_line.Tx9_D	Plate.99	SPINDOC	-2	-0.0355055742304892	pearson	1	Ttest_pvalue	Coefficient_of_eigenassay	SVD_pCMs_only3CT	NoPrepr	SVD	10924	PCT-Tx9_D	F	PCT
Drug	D_PCT	PCT	Cell_line.Tx9_D	Plate.99	SPINK1	-2	0	pearson	1	Ttest_pvalue	Coefficient_of_eigenassay	SVD_pCMs_only3CT	NoPrepr	SVD	14001.5	PCT-Tx9_D	F	PCT
Drug	D_PCT	PCT	Cell_line.Tx9_D	Plate.99	SPINK2	-2	0	pearson	1	Ttest_pvalue	Coefficient_of_eigenassay	SVD_pCMs_only3CT	NoPrepr	SVD	14001.5	PCT-Tx9_D	F	PCT
Drug	D_PCT	PCT	Cell_line.Tx9_D	Plate.99	SPINK5	-2	0	pearson	1	Ttest_pvalue	Coefficient_of_eigenassay	SVD_pCMs_only3CT	NoPrepr	SVD	14001.5	PCT-Tx9_D	F	PCT
Drug	D_PCT	PCT	Cell_line.Tx9_D	Plate.99	SPINK9	-2	0	pearson	1	Ttest_pvalue	Coefficient_of_eigenassay	SVD_pCMs_only3CT	NoPrepr	SVD	14001.5	PCT-Tx9_D	F	PCT
Drug	D_PCT	PCT	Cell_line.Tx9_D	Plate.99	SPINT1	-2	0	pearson	1	Ttest_pvalue	Coefficient_of_eigenassay	SVD_pCMs_only3CT	NoPrepr	SVD	14001.5	PCT-Tx9_D	F	PCT
Drug	D_PCT	PCT	Cell_line.Tx9_D	Plate.99	SPINT2	-2	-0.41670074436817	pearson	1	Ttest_pvalue	Coefficient_of_eigenassay	SVD_pCMs_only3CT	NoPrepr	SVD	1687	PCT-Tx9_D	F	PCT
Drug	D_PCT	PCT	Cell_line.Tx9_D	Plate.99	SPIRE1	-2	-0.040154360801102	pearson	1	Ttest_pvalue	Coefficient_of_eigenassay	SVD_pCMs_only3CT	NoPrepr	SVD	10703	PCT-Tx9_D	F	PCT
Drug	D_PCT	PCT	Cell_line.Tx9_D	Plate.99	SPIRE2	-2	-0.063391286560465	pearson	1	Ttest_pvalue	Coefficient_of_eigenassay	SVD_pCMs_only3CT	NoPrepr	SVD	9618	PCT-Tx9_D	F	PCT
Drug	D_PCT	PCT	Cell_line.Tx9_D	Plate.99	SPN	-2	0	pearson	1	Ttest_pvalue	Coefficient_of_eigenassay	SVD_pCMs_only3CT	NoPrepr	SVD	14001.5	PCT-Tx9_D	F	PCT
Drug	D_PCT	PCT	Cell_line.Tx9_D	Plate.99	SPNS1	-2	0.0719124231216637	pearson	1	Ttest_pvalue	Coefficient_of_eigenassay	SVD_pCMs_only3CT	NoPrepr	SVD	9268	PCT-Tx9_D	F	PCT
Drug	D_PCT	PCT	Cell_line.Tx9_D	Plate.99	SPNS2	-2	0	pearson	1	Ttest_pvalue	Coefficient_of_eigenassay	SVD_pCMs_only3CT	NoPrepr	SVD	14001.5	PCT-Tx9_D	F	PCT
Drug	D_PCT	PCT	Cell_line.Tx9_D	Plate.99	SPNS3	-2	0	pearson	1	Ttest_pvalue	Coefficient_of_eigenassay	SVD_pCMs_only3CT	NoPrepr	SVD	14001.5	PCT-Tx9_D	F	PCT
Drug	D_PCT	PCT	Cell_line.Tx9_D	Plate.99	SPOCD1	-2	0.727292417819819	pearson	1	Ttest_pvalue	Coefficient_of_eigenassay	SVD_pCMs_only3CT	NoPrepr	SVD	403	PCT-Tx9_D	F	PCT
Drug	D_PCT	PCT	Cell_line.Tx9_D	Plate.99	SPOCK1	-2	0.250225265585297	pearson	1	Ttest_pvalue	Coefficient_of_eigenassay	SVD_pCMs_only3CT	NoPrepr	SVD	3777	PCT-Tx9_D	F	PCT
Drug	D_PCT	PCT	Cell_line.Tx9_D	Plate.99	SPOCK2	-2	0.483010189642169	pearson	1	Ttest_pvalue	Coefficient_of_eigenassay	SVD_pCMs_only3CT	NoPrepr	SVD	1189	PCT-Tx9_D	F	PCT
Drug	D_PCT	PCT	Cell_line.Tx9_D	Plate.99	SPOCK3	-2	0	pearson	1	Ttest_pvalue	Coefficient_of_eigenassay	SVD_pCMs_only3CT	NoPrepr	SVD	14001.5	PCT-Tx9_D	F	PCT
Drug	D_PCT	PCT	Cell_line.Tx9_D	Plate.99	SPON1	-2	-0.17363754313393	pearson	1	Ttest_pvalue	Coefficient_of_eigenassay	SVD_pCMs_only3CT	NoPrepr	SVD	5662	PCT-Tx9_D	F	PCT
Drug	D_PCT	PCT	Cell_line.Tx9_D	Plate.99	SPON2	-2	-0.265866326895558	pearson	1	Ttest_pvalue	Coefficient_of_eigenassay	SVD_pCMs_only3CT	NoPrepr	SVD	3484	PCT-Tx9_D	F	PCT
Drug	D_PCT	PCT	Cell_line.Tx9_D	Plate.99	SPOP	-2	-0.00606126956815597	pearson	1	Ttest_pvalue	Coefficient_of_eigenassay	SVD_pCMs_only3CT	NoPrepr	SVD	12390	PCT-Tx9_D	F	PCT
Drug	D_PCT	PCT	Cell_line.Tx9_D	Plate.99	SPOPL	-2	-0.597964094061665	pearson	1	Ttest_pvalue	Coefficient_of_eigenassay	SVD_pCMs_only3CT	NoPrepr	SVD	726	PCT-Tx9_D	F	PCT
Drug	D_PCT	PCT	Cell_line.Tx9_D	Plate.99	SPOUT1	-2	0.470949259799629	pearson	1	Ttest_pvalue	Coefficient_of_eigenassay	SVD_pCMs_only3CT	NoPrepr	SVD	1268	PCT-Tx9_D	F	PCT
Drug	D_PCT	PCT	Cell_line.Tx9_D	Plate.99	SPP1	-2	0.077409708803031	pearson	1	Ttest_pvalue	Coefficient_of_eigenassay	SVD_pCMs_only3CT	NoPrepr	SVD	9058	PCT-Tx9_D	F	PCT
Drug	D_PCT	PCT	Cell_line.Tx9_D	Plate.99	SPPL2A	-2	-0.0401802534391955	pearson	1	Ttest_pvalue	Coefficient_of_eigenassay	SVD_pCMs_only3CT	NoPrepr	SVD	10701	PCT-Tx9_D	F	PCT
Drug	D_PCT	PCT	Cell_line.Tx9_D	Plate.99	SPPL2B	-2	-0.217182479152015	pearson	1	Ttest_pvalue	Coefficient_of_eigenassay	SVD_pCMs_only3CT	NoPrepr	SVD	4502	PCT-Tx9_D	F	PCT
Drug	D_PCT	PCT	Cell_line.Tx9_D	Plate.99	SPPL3	-2	-0.0772402952688083	pearson	1	Ttest_pvalue	Coefficient_of_eigenassay	SVD_pCMs_only3CT	NoPrepr	SVD	9064	PCT-Tx9_D	F	PCT
Drug	D_PCT	PCT	Cell_line.Tx9_D	Plate.99	SPR	-2	-0.052765629504351	pearson	1	Ttest_pvalue	Coefficient_of_eigenassay	SVD_pCMs_only3CT	NoPrepr	SVD	10119	PCT-Tx9_D	F	PCT
Drug	D_PCT	PCT	Cell_line.Tx9_D	Plate.99	SPRED1	-2	-0.256892410838655	pearson	1	Ttest_pvalue	Coefficient_of_eigenassay	SVD_pCMs_only3CT	NoPrepr	SVD	3640	PCT-Tx9_D	F	PCT
Drug	D_PCT	PCT	Cell_line.Tx9_D	Plate.99	SPRED2	-2	-0.220447708508847	pearson	1	Ttest_pvalue	Coefficient_of_eigenassay	SVD_pCMs_only3CT	NoPrepr	SVD	4420	PCT-Tx9_D	F	PCT
Drug	D_PCT	PCT	Cell_line.Tx9_D	Plate.99	SPRED3	-2	0.0365664427400135	pearson	1	Ttest_pvalue	Coefficient_of_eigenassay	SVD_pCMs_only3CT	NoPrepr	SVD	10866	PCT-Tx9_D	F	PCT
Drug	D_PCT	PCT	Cell_line.Tx9_D	Plate.99	SPRN	-2	0.404028595434946	pearson	1	Ttest_pvalue	Coefficient_of_eigenassay	SVD_pCMs_only3CT	NoPrepr	SVD	1795	PCT-Tx9_D	F	PCT
Drug	D_PCT	PCT	Cell_line.Tx9_D	Plate.99	SPRR2F	-2	0	pearson	1	Ttest_pvalue	Coefficient_of_eigenassay	SVD_pCMs_only3CT	NoPrepr	SVD	14001.5	PCT-Tx9_D	F	PCT
Drug	D_PCT	PCT	Cell_line.Tx9_D	Plate.99	SPRTN	-2	-0.650431103375008	pearson	1	Ttest_pvalue	Coefficient_of_eigenassay	SVD_pCMs_only3CT	NoPrepr	SVD	562	PCT-Tx9_D	F	PCT
Drug	D_PCT	PCT	Cell_line.Tx9_D	Plate.99	SPRY1	-2	-0.241228943095093	pearson	1	Ttest_pvalue	Coefficient_of_eigenassay	SVD_pCMs_only3CT	NoPrepr	SVD	3946	PCT-Tx9_D	F	PCT
Drug	D_PCT	PCT	Cell_line.Tx9_D	Plate.99	SPRY2	-2	-0.00395935648076705	pearson	1	Ttest_pvalue	Coefficient_of_eigenassay	SVD_pCMs_only3CT	NoPrepr	SVD	12500	PCT-Tx9_D	F	PCT
Drug	D_PCT	PCT	Cell_line.Tx9_D	Plate.99	SPRY4	-2	-0.26580036211482	pearson	1	Ttest_pvalue	Coefficient_of_eigenassay	SVD_pCMs_only3CT	NoPrepr	SVD	3485	PCT-Tx9_D	F	PCT
Drug	D_PCT	PCT	Cell_line.Tx9_D	Plate.99	SPRYD3	-2	0.175565897717425	pearson	1	Ttest_pvalue	Coefficient_of_eigenassay	SVD_pCMs_only3CT	NoPrepr	SVD	5607	PCT-Tx9_D	F	PCT
Drug	D_PCT	PCT	Cell_line.Tx9_D	Plate.99	SPRYD4	-2	0.250027289237271	pearson	1	Ttest_pvalue	Coefficient_of_eigenassay	SVD_pCMs_only3CT	NoPrepr	SVD	3779	PCT-Tx9_D	F	PCT
Drug	D_PCT	PCT	Cell_line.Tx9_D	Plate.99	SPRYD7	-2	0.190789056420394	pearson	1	Ttest_pvalue	Coefficient_of_eigenassay	SVD_pCMs_only3CT	NoPrepr	SVD	5138	PCT-Tx9_D	F	PCT
Drug	D_PCT	PCT	Cell_line.Tx9_D	Plate.99	SPSB1	-2	0.0231616291025574	pearson	1	Ttest_pvalue	Coefficient_of_eigenassay	SVD_pCMs_only3CT	NoPrepr	SVD	11518	PCT-Tx9_D	F	PCT
Drug	D_PCT	PCT	Cell_line.Tx9_D	Plate.99	SPSB2	-2	0.158599968548736	pearson	1	Ttest_pvalue	Coefficient_of_eigenassay	SVD_pCMs_only3CT	NoPrepr	SVD	6093	PCT-Tx9_D	F	PCT
Drug	D_PCT	PCT	Cell_line.Tx9_D	Plate.99	SPSB3	-2	-0.242593064957182	pearson	1	Ttest_pvalue	Coefficient_of_eigenassay	SVD_pCMs_only3CT	NoPrepr	SVD	3913	PCT-Tx9_D	F	PCT
Drug	D_PCT	PCT	Cell_line.Tx9_D	Plate.99	SPSB4	-2	-0.0972478822841765	pearson	1	Ttest_pvalue	Coefficient_of_eigenassay	SVD_pCMs_only3CT	NoPrepr	SVD	8264	PCT-Tx9_D	F	PCT
Drug	D_PCT	PCT	Cell_line.Tx9_D	Plate.99	SPTAN1	-2	0.205150425289519	pearson	1	Ttest_pvalue	Coefficient_of_eigenassay	SVD_pCMs_only3CT	NoPrepr	SVD	4777	PCT-Tx9_D	F	PCT
Drug	D_PCT	PCT	Cell_line.Tx9_D	Plate.99	SPTB	-2	0.0876476871277675	pearson	1	Ttest_pvalue	Coefficient_of_eigenassay	SVD_pCMs_only3CT	NoPrepr	SVD	8636	PCT-Tx9_D	F	PCT
Drug	D_PCT	PCT	Cell_line.Tx9_D	Plate.99	SPTBN1	-2	0.0500787958769365	pearson	1	Ttest_pvalue	Coefficient_of_eigenassay	SVD_pCMs_only3CT	NoPrepr	SVD	10230	PCT-Tx9_D	F	PCT
Drug	D_PCT	PCT	Cell_line.Tx9_D	Plate.99	SPTBN2	-2	-0.0174645105648084	pearson	1	Ttest_pvalue	Coefficient_of_eigenassay	SVD_pCMs_only3CT	NoPrepr	SVD	11821	PCT-Tx9_D	F	PCT
Drug	D_PCT	PCT	Cell_line.Tx9_D	Plate.99	SPTBN4	-2	0.379002764433807	pearson	1	Ttest_pvalue	Coefficient_of_eigenassay	SVD_pCMs_only3CT	NoPrepr	SVD	2009	PCT-Tx9_D	F	PCT
Drug	D_PCT	PCT	Cell_line.Tx9_D	Plate.99	SPTBN5	-2	0.126225815255097	pearson	1	Ttest_pvalue	Coefficient_of_eigenassay	SVD_pCMs_only3CT	NoPrepr	SVD	7191	PCT-Tx9_D	F	PCT
Drug	D_PCT	PCT	Cell_line.Tx9_D	Plate.99	SPTLC1	-2	-0.0375087313245655	pearson	1	Ttest_pvalue	Coefficient_of_eigenassay	SVD_pCMs_only3CT	NoPrepr	SVD	10832	PCT-Tx9_D	F	PCT
Drug	D_PCT	PCT	Cell_line.Tx9_D	Plate.99	SPTLC2	-2	0.0363896879718218	pearson	1	Ttest_pvalue	Coefficient_of_eigenassay	SVD_pCMs_only3CT	NoPrepr	SVD	10875	PCT-Tx9_D	F	PCT
Drug	D_PCT	PCT	Cell_line.Tx9_D	Plate.99	SPTLC3	-2	0	pearson	1	Ttest_pvalue	Coefficient_of_eigenassay	SVD_pCMs_only3CT	NoPrepr	SVD	14001.5	PCT-Tx9_D	F	PCT
Drug	D_PCT	PCT	Cell_line.Tx9_D	Plate.99	SPTSSA	-2	0.186794237763744	pearson	1	Ttest_pvalue	Coefficient_of_eigenassay	SVD_pCMs_only3CT	NoPrepr	SVD	5255	PCT-Tx9_D	F	PCT
Drug	D_PCT	PCT	Cell_line.Tx9_D	Plate.99	SPTSSB	-2	0	pearson	1	Ttest_pvalue	Coefficient_of_eigenassay	SVD_pCMs_only3CT	NoPrepr	SVD	14001.5	PCT-Tx9_D	F	PCT
Drug	D_PCT	PCT	Cell_line.Tx9_D	Plate.99	SPTY2D1	-2	0	pearson	1	Ttest_pvalue	Coefficient_of_eigenassay	SVD_pCMs_only3CT	NoPrepr	SVD	14001.5	PCT-Tx9_D	F	PCT
Drug	D_PCT	PCT	Cell_line.Tx9_D	Plate.99	SPX	-2	-0.124127051974239	pearson	1	Ttest_pvalue	Coefficient_of_eigenassay	SVD_pCMs_only3CT	NoPrepr	SVD	7270	PCT-Tx9_D	F	PCT
Drug	D_PCT	PCT	Cell_line.Tx9_D	Plate.99	SQLE	-2	1.07612832181641	pearson	1	Ttest_pvalue	Coefficient_of_eigenassay	SVD_pCMs_only3CT	NoPrepr	SVD	130	PCT-Tx9_D	F	PCT
Drug	D_PCT	PCT	Cell_line.Tx9_D	Plate.99	SQOR	-2	0.76703029768855	pearson	1	Ttest_pvalue	Coefficient_of_eigenassay	SVD_pCMs_only3CT	NoPrepr	SVD	349	PCT-Tx9_D	F	PCT
Drug	D_PCT	PCT	Cell_line.Tx9_D	Plate.99	SQSTM1	-2	0.0224552636620972	pearson	1	Ttest_pvalue	Coefficient_of_eigenassay	SVD_pCMs_only3CT	NoPrepr	SVD	11553	PCT-Tx9_D	F	PCT
Drug	D_PCT	PCT	Cell_line.Tx9_D	Plate.99	SRA1	-2	0.313581540871528	pearson	1	Ttest_pvalue	Coefficient_of_eigenassay	SVD_pCMs_only3CT	NoPrepr	SVD	2780	PCT-Tx9_D	F	PCT
Drug	D_PCT	PCT	Cell_line.Tx9_D	Plate.99	SRBD1	-2	-0.249962331032402	pearson	1	Ttest_pvalue	Coefficient_of_eigenassay	SVD_pCMs_only3CT	NoPrepr	SVD	3780	PCT-Tx9_D	F	PCT
Drug	D_PCT	PCT	Cell_line.Tx9_D	Plate.99	SRC	-2	0.0949135030599938	pearson	1	Ttest_pvalue	Coefficient_of_eigenassay	SVD_pCMs_only3CT	NoPrepr	SVD	8339	PCT-Tx9_D	F	PCT
Drug	D_PCT	PCT	Cell_line.Tx9_D	Plate.99	SRCAP	-2	0.255599703083167	pearson	1	Ttest_pvalue	Coefficient_of_eigenassay	SVD_pCMs_only3CT	NoPrepr	SVD	3667	PCT-Tx9_D	F	PCT
Drug	D_PCT	PCT	Cell_line.Tx9_D	Plate.99	SRD5A1	-2	-0.231774798566896	pearson	1	Ttest_pvalue	Coefficient_of_eigenassay	SVD_pCMs_only3CT	NoPrepr	SVD	4156	PCT-Tx9_D	F	PCT
Drug	D_PCT	PCT	Cell_line.Tx9_D	Plate.99	SRD5A3	-2	0.205708438039098	pearson	1	Ttest_pvalue	Coefficient_of_eigenassay	SVD_pCMs_only3CT	NoPrepr	SVD	4757	PCT-Tx9_D	F	PCT
Drug	D_PCT	PCT	Cell_line.Tx9_D	Plate.99	SREBF1	-2	1.04599377530891	pearson	1	Ttest_pvalue	Coefficient_of_eigenassay	SVD_pCMs_only3CT	NoPrepr	SVD	141	PCT-Tx9_D	F	PCT
Drug	D_PCT	PCT	Cell_line.Tx9_D	Plate.99	SREBF2	-2	0.235953080849449	pearson	1	Ttest_pvalue	Coefficient_of_eigenassay	SVD_pCMs_only3CT	NoPrepr	SVD	4066	PCT-Tx9_D	F	PCT
Drug	D_PCT	PCT	Cell_line.Tx9_D	Plate.99	SREK1	-2	-0.179107058389636	pearson	1	Ttest_pvalue	Coefficient_of_eigenassay	SVD_pCMs_only3CT	NoPrepr	SVD	5495	PCT-Tx9_D	F	PCT
Drug	D_PCT	PCT	Cell_line.Tx9_D	Plate.99	SREK1IP1	-2	0.175589470276837	pearson	1	Ttest_pvalue	Coefficient_of_eigenassay	SVD_pCMs_only3CT	NoPrepr	SVD	5604	PCT-Tx9_D	F	PCT
Drug	D_PCT	PCT	Cell_line.Tx9_D	Plate.99	SRF	-2	0.363265485133734	pearson	1	Ttest_pvalue	Coefficient_of_eigenassay	SVD_pCMs_only3CT	NoPrepr	SVD	2161	PCT-Tx9_D	F	PCT
Drug	D_PCT	PCT	Cell_line.Tx9_D	Plate.99	SRFBP1	-2	0.0849779835596841	pearson	1	Ttest_pvalue	Coefficient_of_eigenassay	SVD_pCMs_only3CT	NoPrepr	SVD	8740	PCT-Tx9_D	F	PCT
Drug	D_PCT	PCT	Cell_line.Tx9_D	Plate.99	SRGAP1	-2	-0.0590737176897799	pearson	1	Ttest_pvalue	Coefficient_of_eigenassay	SVD_pCMs_only3CT	NoPrepr	SVD	9825	PCT-Tx9_D	F	PCT
Drug	D_PCT	PCT	Cell_line.Tx9_D	Plate.99	SRGAP2	-2	0.0483705141187827	pearson	1	Ttest_pvalue	Coefficient_of_eigenassay	SVD_pCMs_only3CT	NoPrepr	SVD	10306	PCT-Tx9_D	F	PCT
Drug	D_PCT	PCT	Cell_line.Tx9_D	Plate.99	SRGAP2B	-2	-0.190582079878497	pearson	1	Ttest_pvalue	Coefficient_of_eigenassay	SVD_pCMs_only3CT	NoPrepr	SVD	5146	PCT-Tx9_D	F	PCT
Drug	D_PCT	PCT	Cell_line.Tx9_D	Plate.99	SRGAP2C	-2	0.0968445009047886	pearson	1	Ttest_pvalue	Coefficient_of_eigenassay	SVD_pCMs_only3CT	NoPrepr	SVD	8283	PCT-Tx9_D	F	PCT
Drug	D_PCT	PCT	Cell_line.Tx9_D	Plate.99	SRGAP3	-2	0.0413440210128958	pearson	1	Ttest_pvalue	Coefficient_of_eigenassay	SVD_pCMs_only3CT	NoPrepr	SVD	10651	PCT-Tx9_D	F	PCT
Drug	D_PCT	PCT	Cell_line.Tx9_D	Plate.99	SRGN	-2	0.41222430550153	pearson	1	Ttest_pvalue	Coefficient_of_eigenassay	SVD_pCMs_only3CT	NoPrepr	SVD	1715	PCT-Tx9_D	F	PCT
Drug	D_PCT	PCT	Cell_line.Tx9_D	Plate.99	SRI	-2	0.129550011685707	pearson	1	Ttest_pvalue	Coefficient_of_eigenassay	SVD_pCMs_only3CT	NoPrepr	SVD	7065	PCT-Tx9_D	F	PCT
Drug	D_PCT	PCT	Cell_line.Tx9_D	Plate.99	SRL	-2	-0.723815880031171	pearson	1	Ttest_pvalue	Coefficient_of_eigenassay	SVD_pCMs_only3CT	NoPrepr	SVD	408	PCT-Tx9_D	F	PCT
Drug	D_PCT	PCT	Cell_line.Tx9_D	Plate.99	SRM	-2	0.809674862329782	pearson	1	Ttest_pvalue	Coefficient_of_eigenassay	SVD_pCMs_only3CT	NoPrepr	SVD	293	PCT-Tx9_D	F	PCT
Drug	D_PCT	PCT	Cell_line.Tx9_D	Plate.99	SRP14	-2	0.0637656860000031	pearson	1	Ttest_pvalue	Coefficient_of_eigenassay	SVD_pCMs_only3CT	NoPrepr	SVD	9597	PCT-Tx9_D	F	PCT
Drug	D_PCT	PCT	Cell_line.Tx9_D	Plate.99	SRP19	-2	0.0859271701144281	pearson	1	Ttest_pvalue	Coefficient_of_eigenassay	SVD_pCMs_only3CT	NoPrepr	SVD	8700	PCT-Tx9_D	F	PCT
Drug	D_PCT	PCT	Cell_line.Tx9_D	Plate.99	SRP54	-2	-0.154411655606867	pearson	1	Ttest_pvalue	Coefficient_of_eigenassay	SVD_pCMs_only3CT	NoPrepr	SVD	6218	PCT-Tx9_D	F	PCT
Drug	D_PCT	PCT	Cell_line.Tx9_D	Plate.99	SRP68	-2	0.0476350374306082	pearson	1	Ttest_pvalue	Coefficient_of_eigenassay	SVD_pCMs_only3CT	NoPrepr	SVD	10339	PCT-Tx9_D	F	PCT
Drug	D_PCT	PCT	Cell_line.Tx9_D	Plate.99	SRP72	-2	-0.295669759495061	pearson	1	Ttest_pvalue	Coefficient_of_eigenassay	SVD_pCMs_only3CT	NoPrepr	SVD	3026	PCT-Tx9_D	F	PCT
Drug	D_PCT	PCT	Cell_line.Tx9_D	Plate.99	SRP9	-2	-0.123732288374949	pearson	1	Ttest_pvalue	Coefficient_of_eigenassay	SVD_pCMs_only3CT	NoPrepr	SVD	7281	PCT-Tx9_D	F	PCT
Drug	D_PCT	PCT	Cell_line.Tx9_D	Plate.99	SRPK1	-2	0.0738473784823958	pearson	1	Ttest_pvalue	Coefficient_of_eigenassay	SVD_pCMs_only3CT	NoPrepr	SVD	9180	PCT-Tx9_D	F	PCT
Drug	D_PCT	PCT	Cell_line.Tx9_D	Plate.99	SRPK2	-2	-0.0107741533773319	pearson	1	Ttest_pvalue	Coefficient_of_eigenassay	SVD_pCMs_only3CT	NoPrepr	SVD	12156	PCT-Tx9_D	F	PCT
Drug	D_PCT	PCT	Cell_line.Tx9_D	Plate.99	SRPK3	-2	0.0802591198214593	pearson	1	Ttest_pvalue	Coefficient_of_eigenassay	SVD_pCMs_only3CT	NoPrepr	SVD	8935	PCT-Tx9_D	F	PCT
Drug	D_PCT	PCT	Cell_line.Tx9_D	Plate.99	SRPRA	-2	-0.222700102043878	pearson	1	Ttest_pvalue	Coefficient_of_eigenassay	SVD_pCMs_only3CT	NoPrepr	SVD	4360	PCT-Tx9_D	F	PCT
Drug	D_PCT	PCT	Cell_line.Tx9_D	Plate.99	SRPRB	-2	-0.116942988634828	pearson	1	Ttest_pvalue	Coefficient_of_eigenassay	SVD_pCMs_only3CT	NoPrepr	SVD	7510	PCT-Tx9_D	F	PCT
Drug	D_PCT	PCT	Cell_line.Tx9_D	Plate.99	SRPX	-2	-0.886463548801596	pearson	1	Ttest_pvalue	Coefficient_of_eigenassay	SVD_pCMs_only3CT	NoPrepr	SVD	221	PCT-Tx9_D	F	PCT
Drug	D_PCT	PCT	Cell_line.Tx9_D	Plate.99	SRPX2	-2	0.720298946093189	pearson	1	Ttest_pvalue	Coefficient_of_eigenassay	SVD_pCMs_only3CT	NoPrepr	SVD	413	PCT-Tx9_D	F	PCT
Drug	D_PCT	PCT	Cell_line.Tx9_D	Plate.99	SRR	-2	-0.0262995318291325	pearson	1	Ttest_pvalue	Coefficient_of_eigenassay	SVD_pCMs_only3CT	NoPrepr	SVD	11352	PCT-Tx9_D	F	PCT
Drug	D_PCT	PCT	Cell_line.Tx9_D	Plate.99	SRRD	-2	-0.00327064495054597	pearson	1	Ttest_pvalue	Coefficient_of_eigenassay	SVD_pCMs_only3CT	NoPrepr	SVD	12535	PCT-Tx9_D	F	PCT
Drug	D_PCT	PCT	Cell_line.Tx9_D	Plate.99	SRRM1	-2	-0.394083815715076	pearson	1	Ttest_pvalue	Coefficient_of_eigenassay	SVD_pCMs_only3CT	NoPrepr	SVD	1875	PCT-Tx9_D	F	PCT
Drug	D_PCT	PCT	Cell_line.Tx9_D	Plate.99	SRRM2	-2	-0.0339169695606896	pearson	1	Ttest_pvalue	Coefficient_of_eigenassay	SVD_pCMs_only3CT	NoPrepr	SVD	11001	PCT-Tx9_D	F	PCT
Drug	D_PCT	PCT	Cell_line.Tx9_D	Plate.99	SRRM3	-2	0.331658041440067	pearson	1	Ttest_pvalue	Coefficient_of_eigenassay	SVD_pCMs_only3CT	NoPrepr	SVD	2532	PCT-Tx9_D	F	PCT
Drug	D_PCT	PCT	Cell_line.Tx9_D	Plate.99	SRRM4	-2	0	pearson	1	Ttest_pvalue	Coefficient_of_eigenassay	SVD_pCMs_only3CT	NoPrepr	SVD	14001.5	PCT-Tx9_D	F	PCT
Drug	D_PCT	PCT	Cell_line.Tx9_D	Plate.99	SRRM5	-2	0.311422336857633	pearson	1	Ttest_pvalue	Coefficient_of_eigenassay	SVD_pCMs_only3CT	NoPrepr	SVD	2813	PCT-Tx9_D	F	PCT
Drug	D_PCT	PCT	Cell_line.Tx9_D	Plate.99	SRRT	-2	0.073883521588102	pearson	1	Ttest_pvalue	Coefficient_of_eigenassay	SVD_pCMs_only3CT	NoPrepr	SVD	9177	PCT-Tx9_D	F	PCT
Drug	D_PCT	PCT	Cell_line.Tx9_D	Plate.99	SRSF1	-2	-0.0519852373918866	pearson	1	Ttest_pvalue	Coefficient_of_eigenassay	SVD_pCMs_only3CT	NoPrepr	SVD	10149	PCT-Tx9_D	F	PCT
Drug	D_PCT	PCT	Cell_line.Tx9_D	Plate.99	SRSF10	-2	0.0662722150598488	pearson	1	Ttest_pvalue	Coefficient_of_eigenassay	SVD_pCMs_only3CT	NoPrepr	SVD	9496	PCT-Tx9_D	F	PCT
Drug	D_PCT	PCT	Cell_line.Tx9_D	Plate.99	SRSF11	-2	-0.405588317604053	pearson	1	Ttest_pvalue	Coefficient_of_eigenassay	SVD_pCMs_only3CT	NoPrepr	SVD	1779	PCT-Tx9_D	F	PCT
Drug	D_PCT	PCT	Cell_line.Tx9_D	Plate.99	SRSF12	-2	-0.29875667881974	pearson	1	Ttest_pvalue	Coefficient_of_eigenassay	SVD_pCMs_only3CT	NoPrepr	SVD	2984	PCT-Tx9_D	F	PCT
Drug	D_PCT	PCT	Cell_line.Tx9_D	Plate.99	SRSF2	-2	-0.0660545248752976	pearson	1	Ttest_pvalue	Coefficient_of_eigenassay	SVD_pCMs_only3CT	NoPrepr	SVD	9503	PCT-Tx9_D	F	PCT
Drug	D_PCT	PCT	Cell_line.Tx9_D	Plate.99	SRSF3	-2	-0.0102381774431246	pearson	1	Ttest_pvalue	Coefficient_of_eigenassay	SVD_pCMs_only3CT	NoPrepr	SVD	12192	PCT-Tx9_D	F	PCT
Drug	D_PCT	PCT	Cell_line.Tx9_D	Plate.99	SRSF4	-2	-0.177028060365132	pearson	1	Ttest_pvalue	Coefficient_of_eigenassay	SVD_pCMs_only3CT	NoPrepr	SVD	5554	PCT-Tx9_D	F	PCT
Drug	D_PCT	PCT	Cell_line.Tx9_D	Plate.99	SRSF5	-2	-0.372039690089558	pearson	1	Ttest_pvalue	Coefficient_of_eigenassay	SVD_pCMs_only3CT	NoPrepr	SVD	2068	PCT-Tx9_D	F	PCT
Drug	D_PCT	PCT	Cell_line.Tx9_D	Plate.99	SRSF6	-2	-0.245573000510772	pearson	1	Ttest_pvalue	Coefficient_of_eigenassay	SVD_pCMs_only3CT	NoPrepr	SVD	3860	PCT-Tx9_D	F	PCT
Drug	D_PCT	PCT	Cell_line.Tx9_D	Plate.99	SRSF7	-2	0.0997213767330947	pearson	1	Ttest_pvalue	Coefficient_of_eigenassay	SVD_pCMs_only3CT	NoPrepr	SVD	8173	PCT-Tx9_D	F	PCT
Drug	D_PCT	PCT	Cell_line.Tx9_D	Plate.99	SRSF8	-2	-0.31796138963782	pearson	1	Ttest_pvalue	Coefficient_of_eigenassay	SVD_pCMs_only3CT	NoPrepr	SVD	2729	PCT-Tx9_D	F	PCT
Drug	D_PCT	PCT	Cell_line.Tx9_D	Plate.99	SRSF9	-2	-0.291679813399581	pearson	1	Ttest_pvalue	Coefficient_of_eigenassay	SVD_pCMs_only3CT	NoPrepr	SVD	3083	PCT-Tx9_D	F	PCT
Drug	D_PCT	PCT	Cell_line.Tx9_D	Plate.99	SRXN1	-2	0.0722011330504264	pearson	1	Ttest_pvalue	Coefficient_of_eigenassay	SVD_pCMs_only3CT	NoPrepr	SVD	9248	PCT-Tx9_D	F	PCT
Drug	D_PCT	PCT	Cell_line.Tx9_D	Plate.99	SS18	-2	0.0384579419107788	pearson	1	Ttest_pvalue	Coefficient_of_eigenassay	SVD_pCMs_only3CT	NoPrepr	SVD	10791	PCT-Tx9_D	F	PCT
Drug	D_PCT	PCT	Cell_line.Tx9_D	Plate.99	SS18L1	-2	-0.222488479788697	pearson	1	Ttest_pvalue	Coefficient_of_eigenassay	SVD_pCMs_only3CT	NoPrepr	SVD	4363	PCT-Tx9_D	F	PCT
Drug	D_PCT	PCT	Cell_line.Tx9_D	Plate.99	SS18L2	-2	0.236353575147735	pearson	1	Ttest_pvalue	Coefficient_of_eigenassay	SVD_pCMs_only3CT	NoPrepr	SVD	4058	PCT-Tx9_D	F	PCT
Drug	D_PCT	PCT	Cell_line.Tx9_D	Plate.99	SSB	-2	-0.0381470965233055	pearson	1	Ttest_pvalue	Coefficient_of_eigenassay	SVD_pCMs_only3CT	NoPrepr	SVD	10805	PCT-Tx9_D	F	PCT
Drug	D_PCT	PCT	Cell_line.Tx9_D	Plate.99	SSBP1	-2	0.3149394585803	pearson	1	Ttest_pvalue	Coefficient_of_eigenassay	SVD_pCMs_only3CT	NoPrepr	SVD	2764	PCT-Tx9_D	F	PCT
Drug	D_PCT	PCT	Cell_line.Tx9_D	Plate.99	SSBP2	-2	0	pearson	1	Ttest_pvalue	Coefficient_of_eigenassay	SVD_pCMs_only3CT	NoPrepr	SVD	14001.5	PCT-Tx9_D	F	PCT
Drug	D_PCT	PCT	Cell_line.Tx9_D	Plate.99	SSBP3	-2	0.108795642376621	pearson	1	Ttest_pvalue	Coefficient_of_eigenassay	SVD_pCMs_only3CT	NoPrepr	SVD	7802	PCT-Tx9_D	F	PCT
Drug	D_PCT	PCT	Cell_line.Tx9_D	Plate.99	SSBP4	-2	0.353445666145007	pearson	1	Ttest_pvalue	Coefficient_of_eigenassay	SVD_pCMs_only3CT	NoPrepr	SVD	2264	PCT-Tx9_D	F	PCT
Drug	D_PCT	PCT	Cell_line.Tx9_D	Plate.99	SSC4D	-2	0.205395919655001	pearson	1	Ttest_pvalue	Coefficient_of_eigenassay	SVD_pCMs_only3CT	NoPrepr	SVD	4767	PCT-Tx9_D	F	PCT
Drug	D_PCT	PCT	Cell_line.Tx9_D	Plate.99	SSC5D	-2	1.42313785871443	pearson	1	Ttest_pvalue	Coefficient_of_eigenassay	SVD_pCMs_only3CT	NoPrepr	SVD	59	PCT-Tx9_D	F	PCT
Drug	D_PCT	PCT	Cell_line.Tx9_D	Plate.99	SSFA2	-2	-0.411613800833049	pearson	1	Ttest_pvalue	Coefficient_of_eigenassay	SVD_pCMs_only3CT	NoPrepr	SVD	1719	PCT-Tx9_D	F	PCT
Drug	D_PCT	PCT	Cell_line.Tx9_D	Plate.99	SSH1	-2	-0.0490004326124972	pearson	1	Ttest_pvalue	Coefficient_of_eigenassay	SVD_pCMs_only3CT	NoPrepr	SVD	10277	PCT-Tx9_D	F	PCT
Drug	D_PCT	PCT	Cell_line.Tx9_D	Plate.99	SSH2	-2	-0.142162872069079	pearson	1	Ttest_pvalue	Coefficient_of_eigenassay	SVD_pCMs_only3CT	NoPrepr	SVD	6608	PCT-Tx9_D	F	PCT
Drug	D_PCT	PCT	Cell_line.Tx9_D	Plate.99	SSH3	-2	-0.144458274525267	pearson	1	Ttest_pvalue	Coefficient_of_eigenassay	SVD_pCMs_only3CT	NoPrepr	SVD	6527	PCT-Tx9_D	F	PCT
Drug	D_PCT	PCT	Cell_line.Tx9_D	Plate.99	SSNA1	-2	0.470150657402563	pearson	1	Ttest_pvalue	Coefficient_of_eigenassay	SVD_pCMs_only3CT	NoPrepr	SVD	1275	PCT-Tx9_D	F	PCT
Drug	D_PCT	PCT	Cell_line.Tx9_D	Plate.99	SSPN	-2	-0.920483910643352	pearson	1	Ttest_pvalue	Coefficient_of_eigenassay	SVD_pCMs_only3CT	NoPrepr	SVD	203	PCT-Tx9_D	F	PCT
Drug	D_PCT	PCT	Cell_line.Tx9_D	Plate.99	SSPO	-2	-0.159569434305122	pearson	1	Ttest_pvalue	Coefficient_of_eigenassay	SVD_pCMs_only3CT	NoPrepr	SVD	6069	PCT-Tx9_D	F	PCT
Drug	D_PCT	PCT	Cell_line.Tx9_D	Plate.99	SSR1	-2	-0.0888312252623399	pearson	1	Ttest_pvalue	Coefficient_of_eigenassay	SVD_pCMs_only3CT	NoPrepr	SVD	8584	PCT-Tx9_D	F	PCT
Drug	D_PCT	PCT	Cell_line.Tx9_D	Plate.99	SSR2	-2	0.147422521646658	pearson	1	Ttest_pvalue	Coefficient_of_eigenassay	SVD_pCMs_only3CT	NoPrepr	SVD	6441	PCT-Tx9_D	F	PCT
Drug	D_PCT	PCT	Cell_line.Tx9_D	Plate.99	SSR3	-2	-0.00390827358610665	pearson	1	Ttest_pvalue	Coefficient_of_eigenassay	SVD_pCMs_only3CT	NoPrepr	SVD	12503	PCT-Tx9_D	F	PCT
Drug	D_PCT	PCT	Cell_line.Tx9_D	Plate.99	SSR4	-2	0.379568539910661	pearson	1	Ttest_pvalue	Coefficient_of_eigenassay	SVD_pCMs_only3CT	NoPrepr	SVD	2001	PCT-Tx9_D	F	PCT
Drug	D_PCT	PCT	Cell_line.Tx9_D	Plate.99	SSRP1	-2	-0.00158283001127366	pearson	1	Ttest_pvalue	Coefficient_of_eigenassay	SVD_pCMs_only3CT	NoPrepr	SVD	12628	PCT-Tx9_D	F	PCT
Drug	D_PCT	PCT	Cell_line.Tx9_D	Plate.99	SSSCA1	-2	0.263002682148498	pearson	1	Ttest_pvalue	Coefficient_of_eigenassay	SVD_pCMs_only3CT	NoPrepr	SVD	3530	PCT-Tx9_D	F	PCT
Drug	D_PCT	PCT	Cell_line.Tx9_D	Plate.99	SST	-2	0	pearson	1	Ttest_pvalue	Coefficient_of_eigenassay	SVD_pCMs_only3CT	NoPrepr	SVD	14001.5	PCT-Tx9_D	F	PCT
Drug	D_PCT	PCT	Cell_line.Tx9_D	Plate.99	SSTR1	-2	0	pearson	1	Ttest_pvalue	Coefficient_of_eigenassay	SVD_pCMs_only3CT	NoPrepr	SVD	14001.5	PCT-Tx9_D	F	PCT
Drug	D_PCT	PCT	Cell_line.Tx9_D	Plate.99	SSTR2	-2	0	pearson	1	Ttest_pvalue	Coefficient_of_eigenassay	SVD_pCMs_only3CT	NoPrepr	SVD	14001.5	PCT-Tx9_D	F	PCT
Drug	D_PCT	PCT	Cell_line.Tx9_D	Plate.99	SSTR3	-2	0	pearson	1	Ttest_pvalue	Coefficient_of_eigenassay	SVD_pCMs_only3CT	NoPrepr	SVD	14001.5	PCT-Tx9_D	F	PCT
Drug	D_PCT	PCT	Cell_line.Tx9_D	Plate.99	SSU72	-2	0.19664227546979	pearson	1	Ttest_pvalue	Coefficient_of_eigenassay	SVD_pCMs_only3CT	NoPrepr	SVD	4999	PCT-Tx9_D	F	PCT
Drug	D_PCT	PCT	Cell_line.Tx9_D	Plate.99	SSUH2	-2	0	pearson	1	Ttest_pvalue	Coefficient_of_eigenassay	SVD_pCMs_only3CT	NoPrepr	SVD	14001.5	PCT-Tx9_D	F	PCT
Drug	D_PCT	PCT	Cell_line.Tx9_D	Plate.99	SSX2IP	-2	-0.270304909203305	pearson	1	Ttest_pvalue	Coefficient_of_eigenassay	SVD_pCMs_only3CT	NoPrepr	SVD	3423	PCT-Tx9_D	F	PCT
Drug	D_PCT	PCT	Cell_line.Tx9_D	Plate.99	ST13	-2	-0.220657707065768	pearson	1	Ttest_pvalue	Coefficient_of_eigenassay	SVD_pCMs_only3CT	NoPrepr	SVD	4415	PCT-Tx9_D	F	PCT
Drug	D_PCT	PCT	Cell_line.Tx9_D	Plate.99	ST18	-2	0	pearson	1	Ttest_pvalue	Coefficient_of_eigenassay	SVD_pCMs_only3CT	NoPrepr	SVD	14001.5	PCT-Tx9_D	F	PCT
Drug	D_PCT	PCT	Cell_line.Tx9_D	Plate.99	ST20	-2	-0.0285778486119118	pearson	1	Ttest_pvalue	Coefficient_of_eigenassay	SVD_pCMs_only3CT	NoPrepr	SVD	11240	PCT-Tx9_D	F	PCT
Drug	D_PCT	PCT	Cell_line.Tx9_D	Plate.99	ST3GAL1	-2	0.0916067687122588	pearson	1	Ttest_pvalue	Coefficient_of_eigenassay	SVD_pCMs_only3CT	NoPrepr	SVD	8466	PCT-Tx9_D	F	PCT
Drug	D_PCT	PCT	Cell_line.Tx9_D	Plate.99	ST3GAL2	-2	-0.0300813763963229	pearson	1	Ttest_pvalue	Coefficient_of_eigenassay	SVD_pCMs_only3CT	NoPrepr	SVD	11175	PCT-Tx9_D	F	PCT
Drug	D_PCT	PCT	Cell_line.Tx9_D	Plate.99	ST3GAL3	-2	0.0800696318508895	pearson	1	Ttest_pvalue	Coefficient_of_eigenassay	SVD_pCMs_only3CT	NoPrepr	SVD	8950	PCT-Tx9_D	F	PCT
Drug	D_PCT	PCT	Cell_line.Tx9_D	Plate.99	ST3GAL4	-2	0.101021046524794	pearson	1	Ttest_pvalue	Coefficient_of_eigenassay	SVD_pCMs_only3CT	NoPrepr	SVD	8119	PCT-Tx9_D	F	PCT
Drug	D_PCT	PCT	Cell_line.Tx9_D	Plate.99	ST3GAL5	-2	0.120617529726126	pearson	1	Ttest_pvalue	Coefficient_of_eigenassay	SVD_pCMs_only3CT	NoPrepr	SVD	7375	PCT-Tx9_D	F	PCT
Drug	D_PCT	PCT	Cell_line.Tx9_D	Plate.99	ST3GAL6	-2	-0.256212055673861	pearson	1	Ttest_pvalue	Coefficient_of_eigenassay	SVD_pCMs_only3CT	NoPrepr	SVD	3653	PCT-Tx9_D	F	PCT
Drug	D_PCT	PCT	Cell_line.Tx9_D	Plate.99	ST5	-2	-0.0213747156793511	pearson	1	Ttest_pvalue	Coefficient_of_eigenassay	SVD_pCMs_only3CT	NoPrepr	SVD	11610	PCT-Tx9_D	F	PCT
Drug	D_PCT	PCT	Cell_line.Tx9_D	Plate.99	ST6GAL1	-2	-0.162770552580044	pearson	1	Ttest_pvalue	Coefficient_of_eigenassay	SVD_pCMs_only3CT	NoPrepr	SVD	5973	PCT-Tx9_D	F	PCT
Drug	D_PCT	PCT	Cell_line.Tx9_D	Plate.99	ST6GAL2	-2	-0.0611258394824208	pearson	1	Ttest_pvalue	Coefficient_of_eigenassay	SVD_pCMs_only3CT	NoPrepr	SVD	9714	PCT-Tx9_D	F	PCT
Drug	D_PCT	PCT	Cell_line.Tx9_D	Plate.99	ST6GALNAC2	-2	0	pearson	1	Ttest_pvalue	Coefficient_of_eigenassay	SVD_pCMs_only3CT	NoPrepr	SVD	14001.5	PCT-Tx9_D	F	PCT
Drug	D_PCT	PCT	Cell_line.Tx9_D	Plate.99	ST6GALNAC3	-2	0.0385905772322605	pearson	1	Ttest_pvalue	Coefficient_of_eigenassay	SVD_pCMs_only3CT	NoPrepr	SVD	10780	PCT-Tx9_D	F	PCT
Drug	D_PCT	PCT	Cell_line.Tx9_D	Plate.99	ST6GALNAC4	-2	0.377367729865612	pearson	1	Ttest_pvalue	Coefficient_of_eigenassay	SVD_pCMs_only3CT	NoPrepr	SVD	2029	PCT-Tx9_D	F	PCT
Drug	D_PCT	PCT	Cell_line.Tx9_D	Plate.99	ST6GALNAC5	-2	-0.319759068168835	pearson	1	Ttest_pvalue	Coefficient_of_eigenassay	SVD_pCMs_only3CT	NoPrepr	SVD	2703	PCT-Tx9_D	F	PCT
Drug	D_PCT	PCT	Cell_line.Tx9_D	Plate.99	ST6GALNAC6	-2	-0.100691672059932	pearson	1	Ttest_pvalue	Coefficient_of_eigenassay	SVD_pCMs_only3CT	NoPrepr	SVD	8132	PCT-Tx9_D	F	PCT
Drug	D_PCT	PCT	Cell_line.Tx9_D	Plate.99	ST7	-2	-0.0105848201228664	pearson	1	Ttest_pvalue	Coefficient_of_eigenassay	SVD_pCMs_only3CT	NoPrepr	SVD	12170	PCT-Tx9_D	F	PCT
Drug	D_PCT	PCT	Cell_line.Tx9_D	Plate.99	ST7L	-2	-0.22175576253694	pearson	1	Ttest_pvalue	Coefficient_of_eigenassay	SVD_pCMs_only3CT	NoPrepr	SVD	4384	PCT-Tx9_D	F	PCT
Drug	D_PCT	PCT	Cell_line.Tx9_D	Plate.99	ST8SIA1	-2	0	pearson	1	Ttest_pvalue	Coefficient_of_eigenassay	SVD_pCMs_only3CT	NoPrepr	SVD	14001.5	PCT-Tx9_D	F	PCT
Drug	D_PCT	PCT	Cell_line.Tx9_D	Plate.99	ST8SIA2	-2	0.259216692927956	pearson	1	Ttest_pvalue	Coefficient_of_eigenassay	SVD_pCMs_only3CT	NoPrepr	SVD	3591	PCT-Tx9_D	F	PCT
Drug	D_PCT	PCT	Cell_line.Tx9_D	Plate.99	ST8SIA3	-2	0	pearson	1	Ttest_pvalue	Coefficient_of_eigenassay	SVD_pCMs_only3CT	NoPrepr	SVD	14001.5	PCT-Tx9_D	F	PCT
Drug	D_PCT	PCT	Cell_line.Tx9_D	Plate.99	ST8SIA4	-2	0	pearson	1	Ttest_pvalue	Coefficient_of_eigenassay	SVD_pCMs_only3CT	NoPrepr	SVD	14001.5	PCT-Tx9_D	F	PCT
Drug	D_PCT	PCT	Cell_line.Tx9_D	Plate.99	ST8SIA5	-2	0.385570428782181	pearson	1	Ttest_pvalue	Coefficient_of_eigenassay	SVD_pCMs_only3CT	NoPrepr	SVD	1950	PCT-Tx9_D	F	PCT
Drug	D_PCT	PCT	Cell_line.Tx9_D	Plate.99	ST8SIA6	-2	0	pearson	1	Ttest_pvalue	Coefficient_of_eigenassay	SVD_pCMs_only3CT	NoPrepr	SVD	14001.5	PCT-Tx9_D	F	PCT
Drug	D_PCT	PCT	Cell_line.Tx9_D	Plate.99	STAB1	-2	0	pearson	1	Ttest_pvalue	Coefficient_of_eigenassay	SVD_pCMs_only3CT	NoPrepr	SVD	14001.5	PCT-Tx9_D	F	PCT
Drug	D_PCT	PCT	Cell_line.Tx9_D	Plate.99	STAC	-2	-0.0233909422414613	pearson	1	Ttest_pvalue	Coefficient_of_eigenassay	SVD_pCMs_only3CT	NoPrepr	SVD	11504	PCT-Tx9_D	F	PCT
Drug	D_PCT	PCT	Cell_line.Tx9_D	Plate.99	STAC2	-2	0	pearson	1	Ttest_pvalue	Coefficient_of_eigenassay	SVD_pCMs_only3CT	NoPrepr	SVD	14001.5	PCT-Tx9_D	F	PCT
Drug	D_PCT	PCT	Cell_line.Tx9_D	Plate.99	STAC3	-2	0.0455463612261315	pearson	1	Ttest_pvalue	Coefficient_of_eigenassay	SVD_pCMs_only3CT	NoPrepr	SVD	10440	PCT-Tx9_D	F	PCT
Drug	D_PCT	PCT	Cell_line.Tx9_D	Plate.99	STAG1	-2	-0.366416893164844	pearson	1	Ttest_pvalue	Coefficient_of_eigenassay	SVD_pCMs_only3CT	NoPrepr	SVD	2125	PCT-Tx9_D	F	PCT
Drug	D_PCT	PCT	Cell_line.Tx9_D	Plate.99	STAG2	-2	-0.283627724274094	pearson	1	Ttest_pvalue	Coefficient_of_eigenassay	SVD_pCMs_only3CT	NoPrepr	SVD	3226	PCT-Tx9_D	F	PCT
Drug	D_PCT	PCT	Cell_line.Tx9_D	Plate.99	STAG3	-2	-0.0695646672054746	pearson	1	Ttest_pvalue	Coefficient_of_eigenassay	SVD_pCMs_only3CT	NoPrepr	SVD	9363	PCT-Tx9_D	F	PCT
Drug	D_PCT	PCT	Cell_line.Tx9_D	Plate.99	STAM	-2	-0.343500828997977	pearson	1	Ttest_pvalue	Coefficient_of_eigenassay	SVD_pCMs_only3CT	NoPrepr	SVD	2361	PCT-Tx9_D	F	PCT
Drug	D_PCT	PCT	Cell_line.Tx9_D	Plate.99	STAM2	-2	-0.339640236775156	pearson	1	Ttest_pvalue	Coefficient_of_eigenassay	SVD_pCMs_only3CT	NoPrepr	SVD	2418	PCT-Tx9_D	F	PCT
Drug	D_PCT	PCT	Cell_line.Tx9_D	Plate.99	STAMBP	-2	0.152596484031702	pearson	1	Ttest_pvalue	Coefficient_of_eigenassay	SVD_pCMs_only3CT	NoPrepr	SVD	6280	PCT-Tx9_D	F	PCT
Drug	D_PCT	PCT	Cell_line.Tx9_D	Plate.99	STAMBPL1	-2	0.0324298863890387	pearson	1	Ttest_pvalue	Coefficient_of_eigenassay	SVD_pCMs_only3CT	NoPrepr	SVD	11077	PCT-Tx9_D	F	PCT
Drug	D_PCT	PCT	Cell_line.Tx9_D	Plate.99	STAP2	-2	0.463143962573118	pearson	1	Ttest_pvalue	Coefficient_of_eigenassay	SVD_pCMs_only3CT	NoPrepr	SVD	1328	PCT-Tx9_D	F	PCT
Drug	D_PCT	PCT	Cell_line.Tx9_D	Plate.99	STAR	-2	0.0680280953695623	pearson	1	Ttest_pvalue	Coefficient_of_eigenassay	SVD_pCMs_only3CT	NoPrepr	SVD	9428	PCT-Tx9_D	F	PCT
Drug	D_PCT	PCT	Cell_line.Tx9_D	Plate.99	STARD10	-2	0.282076371399516	pearson	1	Ttest_pvalue	Coefficient_of_eigenassay	SVD_pCMs_only3CT	NoPrepr	SVD	3246	PCT-Tx9_D	F	PCT
Drug	D_PCT	PCT	Cell_line.Tx9_D	Plate.99	STARD13	-2	-0.117288150827359	pearson	1	Ttest_pvalue	Coefficient_of_eigenassay	SVD_pCMs_only3CT	NoPrepr	SVD	7499	PCT-Tx9_D	F	PCT
Drug	D_PCT	PCT	Cell_line.Tx9_D	Plate.99	STARD3	-2	0.289270328610539	pearson	1	Ttest_pvalue	Coefficient_of_eigenassay	SVD_pCMs_only3CT	NoPrepr	SVD	3133	PCT-Tx9_D	F	PCT
Drug	D_PCT	PCT	Cell_line.Tx9_D	Plate.99	STARD3NL	-2	0.0397520348143609	pearson	1	Ttest_pvalue	Coefficient_of_eigenassay	SVD_pCMs_only3CT	NoPrepr	SVD	10726	PCT-Tx9_D	F	PCT
Drug	D_PCT	PCT	Cell_line.Tx9_D	Plate.99	STARD4	-2	0.150351550719041	pearson	1	Ttest_pvalue	Coefficient_of_eigenassay	SVD_pCMs_only3CT	NoPrepr	SVD	6349	PCT-Tx9_D	F	PCT
Drug	D_PCT	PCT	Cell_line.Tx9_D	Plate.99	STARD5	-2	0.091354730175074	pearson	1	Ttest_pvalue	Coefficient_of_eigenassay	SVD_pCMs_only3CT	NoPrepr	SVD	8481	PCT-Tx9_D	F	PCT
Drug	D_PCT	PCT	Cell_line.Tx9_D	Plate.99	STARD7	-2	0.133417708241513	pearson	1	Ttest_pvalue	Coefficient_of_eigenassay	SVD_pCMs_only3CT	NoPrepr	SVD	6904	PCT-Tx9_D	F	PCT
Drug	D_PCT	PCT	Cell_line.Tx9_D	Plate.99	STARD8	-2	0	pearson	1	Ttest_pvalue	Coefficient_of_eigenassay	SVD_pCMs_only3CT	NoPrepr	SVD	14001.5	PCT-Tx9_D	F	PCT
Drug	D_PCT	PCT	Cell_line.Tx9_D	Plate.99	STARD9	-2	-0.21690722250719	pearson	1	Ttest_pvalue	Coefficient_of_eigenassay	SVD_pCMs_only3CT	NoPrepr	SVD	4510	PCT-Tx9_D	F	PCT
Drug	D_PCT	PCT	Cell_line.Tx9_D	Plate.99	STAT1	-2	-0.552271237777218	pearson	1	Ttest_pvalue	Coefficient_of_eigenassay	SVD_pCMs_only3CT	NoPrepr	SVD	883	PCT-Tx9_D	F	PCT
Drug	D_PCT	PCT	Cell_line.Tx9_D	Plate.99	STAT2	-2	-0.0232745998485165	pearson	1	Ttest_pvalue	Coefficient_of_eigenassay	SVD_pCMs_only3CT	NoPrepr	SVD	11512	PCT-Tx9_D	F	PCT
Drug	D_PCT	PCT	Cell_line.Tx9_D	Plate.99	STAT3	-2	-0.0393652026170753	pearson	1	Ttest_pvalue	Coefficient_of_eigenassay	SVD_pCMs_only3CT	NoPrepr	SVD	10747	PCT-Tx9_D	F	PCT
Drug	D_PCT	PCT	Cell_line.Tx9_D	Plate.99	STAT4	-2	-1.50786807645752	pearson	1	Ttest_pvalue	Coefficient_of_eigenassay	SVD_pCMs_only3CT	NoPrepr	SVD	53	PCT-Tx9_D	F	PCT
Drug	D_PCT	PCT	Cell_line.Tx9_D	Plate.99	STAT5A	-2	-0.14123328887613	pearson	1	Ttest_pvalue	Coefficient_of_eigenassay	SVD_pCMs_only3CT	NoPrepr	SVD	6644	PCT-Tx9_D	F	PCT
Drug	D_PCT	PCT	Cell_line.Tx9_D	Plate.99	STAT5B	-2	-0.112140057404919	pearson	1	Ttest_pvalue	Coefficient_of_eigenassay	SVD_pCMs_only3CT	NoPrepr	SVD	7681	PCT-Tx9_D	F	PCT
Drug	D_PCT	PCT	Cell_line.Tx9_D	Plate.99	STAT6	-2	-0.114398975336779	pearson	1	Ttest_pvalue	Coefficient_of_eigenassay	SVD_pCMs_only3CT	NoPrepr	SVD	7598	PCT-Tx9_D	F	PCT
Drug	D_PCT	PCT	Cell_line.Tx9_D	Plate.99	STAU1	-2	-0.073438049614172	pearson	1	Ttest_pvalue	Coefficient_of_eigenassay	SVD_pCMs_only3CT	NoPrepr	SVD	9198	PCT-Tx9_D	F	PCT
Drug	D_PCT	PCT	Cell_line.Tx9_D	Plate.99	STAU2	-2	-0.147453956075468	pearson	1	Ttest_pvalue	Coefficient_of_eigenassay	SVD_pCMs_only3CT	NoPrepr	SVD	6438	PCT-Tx9_D	F	PCT
Drug	D_PCT	PCT	Cell_line.Tx9_D	Plate.99	STBD1	-2	-0.0578643743871748	pearson	1	Ttest_pvalue	Coefficient_of_eigenassay	SVD_pCMs_only3CT	NoPrepr	SVD	9869	PCT-Tx9_D	F	PCT
Drug	D_PCT	PCT	Cell_line.Tx9_D	Plate.99	STC1	-2	0	pearson	1	Ttest_pvalue	Coefficient_of_eigenassay	SVD_pCMs_only3CT	NoPrepr	SVD	14001.5	PCT-Tx9_D	F	PCT
Drug	D_PCT	PCT	Cell_line.Tx9_D	Plate.99	STC2	-2	-0.627406178194475	pearson	1	Ttest_pvalue	Coefficient_of_eigenassay	SVD_pCMs_only3CT	NoPrepr	SVD	627	PCT-Tx9_D	F	PCT
Drug	D_PCT	PCT	Cell_line.Tx9_D	Plate.99	STEAP1	-2	0	pearson	1	Ttest_pvalue	Coefficient_of_eigenassay	SVD_pCMs_only3CT	NoPrepr	SVD	14001.5	PCT-Tx9_D	F	PCT
Drug	D_PCT	PCT	Cell_line.Tx9_D	Plate.99	STEAP1B	-2	0	pearson	1	Ttest_pvalue	Coefficient_of_eigenassay	SVD_pCMs_only3CT	NoPrepr	SVD	14001.5	PCT-Tx9_D	F	PCT
Drug	D_PCT	PCT	Cell_line.Tx9_D	Plate.99	STEAP2	-2	0.385860669934625	pearson	1	Ttest_pvalue	Coefficient_of_eigenassay	SVD_pCMs_only3CT	NoPrepr	SVD	1946	PCT-Tx9_D	F	PCT
Drug	D_PCT	PCT	Cell_line.Tx9_D	Plate.99	STEAP3	-2	1.16998096793108	pearson	1	Ttest_pvalue	Coefficient_of_eigenassay	SVD_pCMs_only3CT	NoPrepr	SVD	105	PCT-Tx9_D	F	PCT
Drug	D_PCT	PCT	Cell_line.Tx9_D	Plate.99	STIL	-2	0.139317455744699	pearson	1	Ttest_pvalue	Coefficient_of_eigenassay	SVD_pCMs_only3CT	NoPrepr	SVD	6702	PCT-Tx9_D	F	PCT
Drug	D_PCT	PCT	Cell_line.Tx9_D	Plate.99	STIM1	-2	0.154149411374436	pearson	1	Ttest_pvalue	Coefficient_of_eigenassay	SVD_pCMs_only3CT	NoPrepr	SVD	6229	PCT-Tx9_D	F	PCT
Drug	D_PCT	PCT	Cell_line.Tx9_D	Plate.99	STIM2	-2	-0.0183890424015603	pearson	1	Ttest_pvalue	Coefficient_of_eigenassay	SVD_pCMs_only3CT	NoPrepr	SVD	11769	PCT-Tx9_D	F	PCT
Drug	D_PCT	PCT	Cell_line.Tx9_D	Plate.99	STIMATE	-2	0.0677449754072864	pearson	1	Ttest_pvalue	Coefficient_of_eigenassay	SVD_pCMs_only3CT	NoPrepr	SVD	9435	PCT-Tx9_D	F	PCT
Drug	D_PCT	PCT	Cell_line.Tx9_D	Plate.99	STIP1	-2	0.0184234954036257	pearson	1	Ttest_pvalue	Coefficient_of_eigenassay	SVD_pCMs_only3CT	NoPrepr	SVD	11767	PCT-Tx9_D	F	PCT
Drug	D_PCT	PCT	Cell_line.Tx9_D	Plate.99	STK10	-2	-0.011365489222441	pearson	1	Ttest_pvalue	Coefficient_of_eigenassay	SVD_pCMs_only3CT	NoPrepr	SVD	12124	PCT-Tx9_D	F	PCT
Drug	D_PCT	PCT	Cell_line.Tx9_D	Plate.99	STK11	-2	0.164995271705069	pearson	1	Ttest_pvalue	Coefficient_of_eigenassay	SVD_pCMs_only3CT	NoPrepr	SVD	5899	PCT-Tx9_D	F	PCT
Drug	D_PCT	PCT	Cell_line.Tx9_D	Plate.99	STK11IP	-2	-0.0299235257334029	pearson	1	Ttest_pvalue	Coefficient_of_eigenassay	SVD_pCMs_only3CT	NoPrepr	SVD	11181	PCT-Tx9_D	F	PCT
Drug	D_PCT	PCT	Cell_line.Tx9_D	Plate.99	STK16	-2	-0.149429144256574	pearson	1	Ttest_pvalue	Coefficient_of_eigenassay	SVD_pCMs_only3CT	NoPrepr	SVD	6377	PCT-Tx9_D	F	PCT
Drug	D_PCT	PCT	Cell_line.Tx9_D	Plate.99	STK17A	-2	-0.285272259004226	pearson	1	Ttest_pvalue	Coefficient_of_eigenassay	SVD_pCMs_only3CT	NoPrepr	SVD	3202	PCT-Tx9_D	F	PCT
Drug	D_PCT	PCT	Cell_line.Tx9_D	Plate.99	STK17B	-2	-0.236794996172601	pearson	1	Ttest_pvalue	Coefficient_of_eigenassay	SVD_pCMs_only3CT	NoPrepr	SVD	4046	PCT-Tx9_D	F	PCT
Drug	D_PCT	PCT	Cell_line.Tx9_D	Plate.99	STK24	-2	-0.00630878304265047	pearson	1	Ttest_pvalue	Coefficient_of_eigenassay	SVD_pCMs_only3CT	NoPrepr	SVD	12378	PCT-Tx9_D	F	PCT
Drug	D_PCT	PCT	Cell_line.Tx9_D	Plate.99	STK25	-2	0.0145134125819247	pearson	1	Ttest_pvalue	Coefficient_of_eigenassay	SVD_pCMs_only3CT	NoPrepr	SVD	11966	PCT-Tx9_D	F	PCT
Drug	D_PCT	PCT	Cell_line.Tx9_D	Plate.99	STK26	-2	-0.216438765513836	pearson	1	Ttest_pvalue	Coefficient_of_eigenassay	SVD_pCMs_only3CT	NoPrepr	SVD	4519	PCT-Tx9_D	F	PCT
Drug	D_PCT	PCT	Cell_line.Tx9_D	Plate.99	STK3	-2	-0.0916811063928762	pearson	1	Ttest_pvalue	Coefficient_of_eigenassay	SVD_pCMs_only3CT	NoPrepr	SVD	8463	PCT-Tx9_D	F	PCT
Drug	D_PCT	PCT	Cell_line.Tx9_D	Plate.99	STK31	-2	0	pearson	1	Ttest_pvalue	Coefficient_of_eigenassay	SVD_pCMs_only3CT	NoPrepr	SVD	14001.5	PCT-Tx9_D	F	PCT
Drug	D_PCT	PCT	Cell_line.Tx9_D	Plate.99	STK32A	-2	0.256843328958599	pearson	1	Ttest_pvalue	Coefficient_of_eigenassay	SVD_pCMs_only3CT	NoPrepr	SVD	3641	PCT-Tx9_D	F	PCT
Drug	D_PCT	PCT	Cell_line.Tx9_D	Plate.99	STK32B	-2	-0.0750762528269753	pearson	1	Ttest_pvalue	Coefficient_of_eigenassay	SVD_pCMs_only3CT	NoPrepr	SVD	9140	PCT-Tx9_D	F	PCT
Drug	D_PCT	PCT	Cell_line.Tx9_D	Plate.99	STK32C	-2	0.0301753800601771	pearson	1	Ttest_pvalue	Coefficient_of_eigenassay	SVD_pCMs_only3CT	NoPrepr	SVD	11171	PCT-Tx9_D	F	PCT
Drug	D_PCT	PCT	Cell_line.Tx9_D	Plate.99	STK33	-2	0.171189674456113	pearson	1	Ttest_pvalue	Coefficient_of_eigenassay	SVD_pCMs_only3CT	NoPrepr	SVD	5725	PCT-Tx9_D	F	PCT
Drug	D_PCT	PCT	Cell_line.Tx9_D	Plate.99	STK35	-2	0.256361257755551	pearson	1	Ttest_pvalue	Coefficient_of_eigenassay	SVD_pCMs_only3CT	NoPrepr	SVD	3649	PCT-Tx9_D	F	PCT
Drug	D_PCT	PCT	Cell_line.Tx9_D	Plate.99	STK36	-2	-0.504116311263316	pearson	1	Ttest_pvalue	Coefficient_of_eigenassay	SVD_pCMs_only3CT	NoPrepr	SVD	1091	PCT-Tx9_D	F	PCT
Drug	D_PCT	PCT	Cell_line.Tx9_D	Plate.99	STK38	-2	-0.00724269343901666	pearson	1	Ttest_pvalue	Coefficient_of_eigenassay	SVD_pCMs_only3CT	NoPrepr	SVD	12335	PCT-Tx9_D	F	PCT
Drug	D_PCT	PCT	Cell_line.Tx9_D	Plate.99	STK38L	-2	-0.151752833576225	pearson	1	Ttest_pvalue	Coefficient_of_eigenassay	SVD_pCMs_only3CT	NoPrepr	SVD	6305	PCT-Tx9_D	F	PCT
Drug	D_PCT	PCT	Cell_line.Tx9_D	Plate.99	STK39	-2	-0.104945174842468	pearson	1	Ttest_pvalue	Coefficient_of_eigenassay	SVD_pCMs_only3CT	NoPrepr	SVD	7975	PCT-Tx9_D	F	PCT
Drug	D_PCT	PCT	Cell_line.Tx9_D	Plate.99	STK4	-2	-0.178848152058818	pearson	1	Ttest_pvalue	Coefficient_of_eigenassay	SVD_pCMs_only3CT	NoPrepr	SVD	5500	PCT-Tx9_D	F	PCT
Drug	D_PCT	PCT	Cell_line.Tx9_D	Plate.99	STK40	-2	0.0445298797371348	pearson	1	Ttest_pvalue	Coefficient_of_eigenassay	SVD_pCMs_only3CT	NoPrepr	SVD	10493	PCT-Tx9_D	F	PCT
Drug	D_PCT	PCT	Cell_line.Tx9_D	Plate.99	STKLD1	-2	0.145078116639465	pearson	1	Ttest_pvalue	Coefficient_of_eigenassay	SVD_pCMs_only3CT	NoPrepr	SVD	6511	PCT-Tx9_D	F	PCT
Drug	D_PCT	PCT	Cell_line.Tx9_D	Plate.99	STMN1	-2	-0.113205531313334	pearson	1	Ttest_pvalue	Coefficient_of_eigenassay	SVD_pCMs_only3CT	NoPrepr	SVD	7639	PCT-Tx9_D	F	PCT
Drug	D_PCT	PCT	Cell_line.Tx9_D	Plate.99	STMN2	-2	0.573921297861468	pearson	1	Ttest_pvalue	Coefficient_of_eigenassay	SVD_pCMs_only3CT	NoPrepr	SVD	798	PCT-Tx9_D	F	PCT
Drug	D_PCT	PCT	Cell_line.Tx9_D	Plate.99	STMN3	-2	0.23362796576876	pearson	1	Ttest_pvalue	Coefficient_of_eigenassay	SVD_pCMs_only3CT	NoPrepr	SVD	4121	PCT-Tx9_D	F	PCT
Drug	D_PCT	PCT	Cell_line.Tx9_D	Plate.99	STMN4	-2	-0.170625846803268	pearson	1	Ttest_pvalue	Coefficient_of_eigenassay	SVD_pCMs_only3CT	NoPrepr	SVD	5741	PCT-Tx9_D	F	PCT
Drug	D_PCT	PCT	Cell_line.Tx9_D	Plate.99	STMND1	-2	0	pearson	1	Ttest_pvalue	Coefficient_of_eigenassay	SVD_pCMs_only3CT	NoPrepr	SVD	14001.5	PCT-Tx9_D	F	PCT
Drug	D_PCT	PCT	Cell_line.Tx9_D	Plate.99	STMP1	-2	0.0789234597268904	pearson	1	Ttest_pvalue	Coefficient_of_eigenassay	SVD_pCMs_only3CT	NoPrepr	SVD	8986	PCT-Tx9_D	F	PCT
Drug	D_PCT	PCT	Cell_line.Tx9_D	Plate.99	STN1	-2	-0.0629139263528994	pearson	1	Ttest_pvalue	Coefficient_of_eigenassay	SVD_pCMs_only3CT	NoPrepr	SVD	9633	PCT-Tx9_D	F	PCT
Drug	D_PCT	PCT	Cell_line.Tx9_D	Plate.99	STOM	-2	-0.0151579499632193	pearson	1	Ttest_pvalue	Coefficient_of_eigenassay	SVD_pCMs_only3CT	NoPrepr	SVD	11933	PCT-Tx9_D	F	PCT
Drug	D_PCT	PCT	Cell_line.Tx9_D	Plate.99	STOML1	-2	0.106723015593258	pearson	1	Ttest_pvalue	Coefficient_of_eigenassay	SVD_pCMs_only3CT	NoPrepr	SVD	7909	PCT-Tx9_D	F	PCT
Drug	D_PCT	PCT	Cell_line.Tx9_D	Plate.99	STOML2	-2	0.223717406613204	pearson	1	Ttest_pvalue	Coefficient_of_eigenassay	SVD_pCMs_only3CT	NoPrepr	SVD	4329	PCT-Tx9_D	F	PCT
Drug	D_PCT	PCT	Cell_line.Tx9_D	Plate.99	STOML3	-2	0	pearson	1	Ttest_pvalue	Coefficient_of_eigenassay	SVD_pCMs_only3CT	NoPrepr	SVD	14001.5	PCT-Tx9_D	F	PCT
Drug	D_PCT	PCT	Cell_line.Tx9_D	Plate.99	STON1	-2	-0.50922364702969	pearson	1	Ttest_pvalue	Coefficient_of_eigenassay	SVD_pCMs_only3CT	NoPrepr	SVD	1068	PCT-Tx9_D	F	PCT
Drug	D_PCT	PCT	Cell_line.Tx9_D	Plate.99	STON1-GTF2A1L	-2	0	pearson	1	Ttest_pvalue	Coefficient_of_eigenassay	SVD_pCMs_only3CT	NoPrepr	SVD	14001.5	PCT-Tx9_D	F	PCT
Drug	D_PCT	PCT	Cell_line.Tx9_D	Plate.99	STON2	-2	0	pearson	1	Ttest_pvalue	Coefficient_of_eigenassay	SVD_pCMs_only3CT	NoPrepr	SVD	14001.5	PCT-Tx9_D	F	PCT
Drug	D_PCT	PCT	Cell_line.Tx9_D	Plate.99	STOX1	-2	0.0850845820530643	pearson	1	Ttest_pvalue	Coefficient_of_eigenassay	SVD_pCMs_only3CT	NoPrepr	SVD	8734	PCT-Tx9_D	F	PCT
Drug	D_PCT	PCT	Cell_line.Tx9_D	Plate.99	STOX2	-2	0.153954062828724	pearson	1	Ttest_pvalue	Coefficient_of_eigenassay	SVD_pCMs_only3CT	NoPrepr	SVD	6233	PCT-Tx9_D	F	PCT
Drug	D_PCT	PCT	Cell_line.Tx9_D	Plate.99	STPG1	-2	-0.0165652516232954	pearson	1	Ttest_pvalue	Coefficient_of_eigenassay	SVD_pCMs_only3CT	NoPrepr	SVD	11867	PCT-Tx9_D	F	PCT
Drug	D_PCT	PCT	Cell_line.Tx9_D	Plate.99	STRA6	-2	-0.292847134944779	pearson	1	Ttest_pvalue	Coefficient_of_eigenassay	SVD_pCMs_only3CT	NoPrepr	SVD	3069	PCT-Tx9_D	F	PCT
Drug	D_PCT	PCT	Cell_line.Tx9_D	Plate.99	STRADA	-2	0.141942049845531	pearson	1	Ttest_pvalue	Coefficient_of_eigenassay	SVD_pCMs_only3CT	NoPrepr	SVD	6618	PCT-Tx9_D	F	PCT
Drug	D_PCT	PCT	Cell_line.Tx9_D	Plate.99	STRADB	-2	0.0734530661754416	pearson	1	Ttest_pvalue	Coefficient_of_eigenassay	SVD_pCMs_only3CT	NoPrepr	SVD	9196	PCT-Tx9_D	F	PCT
Drug	D_PCT	PCT	Cell_line.Tx9_D	Plate.99	STRAP	-2	0.0976834762660797	pearson	1	Ttest_pvalue	Coefficient_of_eigenassay	SVD_pCMs_only3CT	NoPrepr	SVD	8246	PCT-Tx9_D	F	PCT
Drug	D_PCT	PCT	Cell_line.Tx9_D	Plate.99	STRBP	-2	0.135930977478127	pearson	1	Ttest_pvalue	Coefficient_of_eigenassay	SVD_pCMs_only3CT	NoPrepr	SVD	6823	PCT-Tx9_D	F	PCT
Drug	D_PCT	PCT	Cell_line.Tx9_D	Plate.99	STRC	-2	0	pearson	1	Ttest_pvalue	Coefficient_of_eigenassay	SVD_pCMs_only3CT	NoPrepr	SVD	14001.5	PCT-Tx9_D	F	PCT
Drug	D_PCT	PCT	Cell_line.Tx9_D	Plate.99	STRIP1	-2	-0.282437146334636	pearson	1	Ttest_pvalue	Coefficient_of_eigenassay	SVD_pCMs_only3CT	NoPrepr	SVD	3238	PCT-Tx9_D	F	PCT
Drug	D_PCT	PCT	Cell_line.Tx9_D	Plate.99	STRIP2	-2	0.103218384071302	pearson	1	Ttest_pvalue	Coefficient_of_eigenassay	SVD_pCMs_only3CT	NoPrepr	SVD	8033	PCT-Tx9_D	F	PCT
Drug	D_PCT	PCT	Cell_line.Tx9_D	Plate.99	STRN	-2	-0.209344484811051	pearson	1	Ttest_pvalue	Coefficient_of_eigenassay	SVD_pCMs_only3CT	NoPrepr	SVD	4673	PCT-Tx9_D	F	PCT
Drug	D_PCT	PCT	Cell_line.Tx9_D	Plate.99	STRN3	-2	-0.108769787033597	pearson	1	Ttest_pvalue	Coefficient_of_eigenassay	SVD_pCMs_only3CT	NoPrepr	SVD	7803	PCT-Tx9_D	F	PCT
Drug	D_PCT	PCT	Cell_line.Tx9_D	Plate.99	STRN4	-2	0.36217465265104	pearson	1	Ttest_pvalue	Coefficient_of_eigenassay	SVD_pCMs_only3CT	NoPrepr	SVD	2171	PCT-Tx9_D	F	PCT
Drug	D_PCT	PCT	Cell_line.Tx9_D	Plate.99	STS	-2	0.0619095704011788	pearson	1	Ttest_pvalue	Coefficient_of_eigenassay	SVD_pCMs_only3CT	NoPrepr	SVD	9683	PCT-Tx9_D	F	PCT
Drug	D_PCT	PCT	Cell_line.Tx9_D	Plate.99	STT3A	-2	-0.216006546973887	pearson	1	Ttest_pvalue	Coefficient_of_eigenassay	SVD_pCMs_only3CT	NoPrepr	SVD	4529	PCT-Tx9_D	F	PCT
Drug	D_PCT	PCT	Cell_line.Tx9_D	Plate.99	STT3B	-2	-0.0595120769789981	pearson	1	Ttest_pvalue	Coefficient_of_eigenassay	SVD_pCMs_only3CT	NoPrepr	SVD	9793	PCT-Tx9_D	F	PCT
Drug	D_PCT	PCT	Cell_line.Tx9_D	Plate.99	STUB1	-2	-0.0348956917313856	pearson	1	Ttest_pvalue	Coefficient_of_eigenassay	SVD_pCMs_only3CT	NoPrepr	SVD	10957	PCT-Tx9_D	F	PCT
Drug	D_PCT	PCT	Cell_line.Tx9_D	Plate.99	STUM	-2	-0.201923234898873	pearson	1	Ttest_pvalue	Coefficient_of_eigenassay	SVD_pCMs_only3CT	NoPrepr	SVD	4871	PCT-Tx9_D	F	PCT
Drug	D_PCT	PCT	Cell_line.Tx9_D	Plate.99	STX10	-2	0.664689676489769	pearson	1	Ttest_pvalue	Coefficient_of_eigenassay	SVD_pCMs_only3CT	NoPrepr	SVD	526	PCT-Tx9_D	F	PCT
Drug	D_PCT	PCT	Cell_line.Tx9_D	Plate.99	STX11	-2	0.348212837478249	pearson	1	Ttest_pvalue	Coefficient_of_eigenassay	SVD_pCMs_only3CT	NoPrepr	SVD	2313	PCT-Tx9_D	F	PCT
Drug	D_PCT	PCT	Cell_line.Tx9_D	Plate.99	STX12	-2	-0.18230242796036	pearson	1	Ttest_pvalue	Coefficient_of_eigenassay	SVD_pCMs_only3CT	NoPrepr	SVD	5400	PCT-Tx9_D	F	PCT
Drug	D_PCT	PCT	Cell_line.Tx9_D	Plate.99	STX16	-2	-0.165444321412472	pearson	1	Ttest_pvalue	Coefficient_of_eigenassay	SVD_pCMs_only3CT	NoPrepr	SVD	5893	PCT-Tx9_D	F	PCT
Drug	D_PCT	PCT	Cell_line.Tx9_D	Plate.99	STX17	-2	-0.0585504621077524	pearson	1	Ttest_pvalue	Coefficient_of_eigenassay	SVD_pCMs_only3CT	NoPrepr	SVD	9850	PCT-Tx9_D	F	PCT
Drug	D_PCT	PCT	Cell_line.Tx9_D	Plate.99	STX18	-2	0.325713130454677	pearson	1	Ttest_pvalue	Coefficient_of_eigenassay	SVD_pCMs_only3CT	NoPrepr	SVD	2614	PCT-Tx9_D	F	PCT
Drug	D_PCT	PCT	Cell_line.Tx9_D	Plate.99	STX19	-2	0	pearson	1	Ttest_pvalue	Coefficient_of_eigenassay	SVD_pCMs_only3CT	NoPrepr	SVD	14001.5	PCT-Tx9_D	F	PCT
Drug	D_PCT	PCT	Cell_line.Tx9_D	Plate.99	STX1A	-2	0.0157852497641761	pearson	1	Ttest_pvalue	Coefficient_of_eigenassay	SVD_pCMs_only3CT	NoPrepr	SVD	11903	PCT-Tx9_D	F	PCT
Drug	D_PCT	PCT	Cell_line.Tx9_D	Plate.99	STX1B	-2	-0.177827508762568	pearson	1	Ttest_pvalue	Coefficient_of_eigenassay	SVD_pCMs_only3CT	NoPrepr	SVD	5530	PCT-Tx9_D	F	PCT
Drug	D_PCT	PCT	Cell_line.Tx9_D	Plate.99	STX2	-2	-0.127081828895917	pearson	1	Ttest_pvalue	Coefficient_of_eigenassay	SVD_pCMs_only3CT	NoPrepr	SVD	7163	PCT-Tx9_D	F	PCT
Drug	D_PCT	PCT	Cell_line.Tx9_D	Plate.99	STX3	-2	0.0112956144427621	pearson	1	Ttest_pvalue	Coefficient_of_eigenassay	SVD_pCMs_only3CT	NoPrepr	SVD	12133	PCT-Tx9_D	F	PCT
Drug	D_PCT	PCT	Cell_line.Tx9_D	Plate.99	STX4	-2	0.0595778559136477	pearson	1	Ttest_pvalue	Coefficient_of_eigenassay	SVD_pCMs_only3CT	NoPrepr	SVD	9787	PCT-Tx9_D	F	PCT
Drug	D_PCT	PCT	Cell_line.Tx9_D	Plate.99	STX5	-2	0.142303689313378	pearson	1	Ttest_pvalue	Coefficient_of_eigenassay	SVD_pCMs_only3CT	NoPrepr	SVD	6601	PCT-Tx9_D	F	PCT
Drug	D_PCT	PCT	Cell_line.Tx9_D	Plate.99	STX6	-2	-0.143303158367323	pearson	1	Ttest_pvalue	Coefficient_of_eigenassay	SVD_pCMs_only3CT	NoPrepr	SVD	6567	PCT-Tx9_D	F	PCT
Drug	D_PCT	PCT	Cell_line.Tx9_D	Plate.99	STX7	-2	-0.343935589805663	pearson	1	Ttest_pvalue	Coefficient_of_eigenassay	SVD_pCMs_only3CT	NoPrepr	SVD	2354	PCT-Tx9_D	F	PCT
Drug	D_PCT	PCT	Cell_line.Tx9_D	Plate.99	STX8	-2	0.513422955400055	pearson	1	Ttest_pvalue	Coefficient_of_eigenassay	SVD_pCMs_only3CT	NoPrepr	SVD	1049	PCT-Tx9_D	F	PCT
Drug	D_PCT	PCT	Cell_line.Tx9_D	Plate.99	STXBP1	-2	0.165796605552667	pearson	1	Ttest_pvalue	Coefficient_of_eigenassay	SVD_pCMs_only3CT	NoPrepr	SVD	5880	PCT-Tx9_D	F	PCT
Drug	D_PCT	PCT	Cell_line.Tx9_D	Plate.99	STXBP2	-2	0.27224039186345	pearson	1	Ttest_pvalue	Coefficient_of_eigenassay	SVD_pCMs_only3CT	NoPrepr	SVD	3390	PCT-Tx9_D	F	PCT
Drug	D_PCT	PCT	Cell_line.Tx9_D	Plate.99	STXBP3	-2	-0.0838323134620653	pearson	1	Ttest_pvalue	Coefficient_of_eigenassay	SVD_pCMs_only3CT	NoPrepr	SVD	8787	PCT-Tx9_D	F	PCT
Drug	D_PCT	PCT	Cell_line.Tx9_D	Plate.99	STXBP4	-2	-0.0405149786788552	pearson	1	Ttest_pvalue	Coefficient_of_eigenassay	SVD_pCMs_only3CT	NoPrepr	SVD	10683	PCT-Tx9_D	F	PCT
Drug	D_PCT	PCT	Cell_line.Tx9_D	Plate.99	STXBP5	-2	-0.0761115533667744	pearson	1	Ttest_pvalue	Coefficient_of_eigenassay	SVD_pCMs_only3CT	NoPrepr	SVD	9102	PCT-Tx9_D	F	PCT
