## Supplementary Tables for "Cardiomyocytes in Persistent Cancer Therapy-related Cardiac Dysfunction Show Contractile and Natriuretic Peptide Signaling Signatures": Supplementary Table 01 - unprocessedDEGs.tsv (part 59 of 456)

EntityClass	Drug_class	Drug	Cell_line	Plate	Gene_symbol	F1_score_weight	Value	Correlation_method	Minimum_fraction_of_max_f1score	EA_correlation_parameter	Reference_valueType	Dataset	Preprocess_data	Decomposition_method	Rank	Drug_cellline	Outlier_cell_line	Group
Drug	D_PCT	PCT	Cell_line.Tx9_D	Plate.99	STXBP5L	-2	0	pearson	1	Ttest_pvalue	Coefficient_of_eigenassay	SVD_pCMs_only3CT	NoPrepr	SVD	14001.5	PCT-Tx9_D	F	PCT
Drug	D_PCT	PCT	Cell_line.Tx9_D	Plate.99	STXBP6	-2	0	pearson	1	Ttest_pvalue	Coefficient_of_eigenassay	SVD_pCMs_only3CT	NoPrepr	SVD	14001.5	PCT-Tx9_D	F	PCT
Drug	D_PCT	PCT	Cell_line.Tx9_D	Plate.99	STYX	-2	-0.10500635298518	pearson	1	Ttest_pvalue	Coefficient_of_eigenassay	SVD_pCMs_only3CT	NoPrepr	SVD	7972	PCT-Tx9_D	F	PCT
Drug	D_PCT	PCT	Cell_line.Tx9_D	Plate.99	STYXL1	-2	0.326945796590653	pearson	1	Ttest_pvalue	Coefficient_of_eigenassay	SVD_pCMs_only3CT	NoPrepr	SVD	2598	PCT-Tx9_D	F	PCT
Drug	D_PCT	PCT	Cell_line.Tx9_D	Plate.99	SUB1	-2	0.122876127913608	pearson	1	Ttest_pvalue	Coefficient_of_eigenassay	SVD_pCMs_only3CT	NoPrepr	SVD	7310	PCT-Tx9_D	F	PCT
Drug	D_PCT	PCT	Cell_line.Tx9_D	Plate.99	SUCLA2	-2	-0.0077884317310556	pearson	1	Ttest_pvalue	Coefficient_of_eigenassay	SVD_pCMs_only3CT	NoPrepr	SVD	12316	PCT-Tx9_D	F	PCT
Drug	D_PCT	PCT	Cell_line.Tx9_D	Plate.99	SUCLG1	-2	0.25445977470358	pearson	1	Ttest_pvalue	Coefficient_of_eigenassay	SVD_pCMs_only3CT	NoPrepr	SVD	3685	PCT-Tx9_D	F	PCT
Drug	D_PCT	PCT	Cell_line.Tx9_D	Plate.99	SUCLG2	-2	-0.0103230904617898	pearson	1	Ttest_pvalue	Coefficient_of_eigenassay	SVD_pCMs_only3CT	NoPrepr	SVD	12184	PCT-Tx9_D	F	PCT
Drug	D_PCT	PCT	Cell_line.Tx9_D	Plate.99	SUCNR1	-2	-0.0260581976219139	pearson	1	Ttest_pvalue	Coefficient_of_eigenassay	SVD_pCMs_only3CT	NoPrepr	SVD	11374	PCT-Tx9_D	F	PCT
Drug	D_PCT	PCT	Cell_line.Tx9_D	Plate.99	SUCO	-2	-0.177327309966662	pearson	1	Ttest_pvalue	Coefficient_of_eigenassay	SVD_pCMs_only3CT	NoPrepr	SVD	5551	PCT-Tx9_D	F	PCT
Drug	D_PCT	PCT	Cell_line.Tx9_D	Plate.99	SUDS3	-2	-0.194269987662949	pearson	1	Ttest_pvalue	Coefficient_of_eigenassay	SVD_pCMs_only3CT	NoPrepr	SVD	5056	PCT-Tx9_D	F	PCT
Drug	D_PCT	PCT	Cell_line.Tx9_D	Plate.99	SUFU	-2	-0.134310799278244	pearson	1	Ttest_pvalue	Coefficient_of_eigenassay	SVD_pCMs_only3CT	NoPrepr	SVD	6875	PCT-Tx9_D	F	PCT
Drug	D_PCT	PCT	Cell_line.Tx9_D	Plate.99	SUGCT	-2	-0.172812605337153	pearson	1	Ttest_pvalue	Coefficient_of_eigenassay	SVD_pCMs_only3CT	NoPrepr	SVD	5686	PCT-Tx9_D	F	PCT
Drug	D_PCT	PCT	Cell_line.Tx9_D	Plate.99	SUGP1	-2	-0.202267161048749	pearson	1	Ttest_pvalue	Coefficient_of_eigenassay	SVD_pCMs_only3CT	NoPrepr	SVD	4858	PCT-Tx9_D	F	PCT
Drug	D_PCT	PCT	Cell_line.Tx9_D	Plate.99	SUGP2	-2	-0.183654783330977	pearson	1	Ttest_pvalue	Coefficient_of_eigenassay	SVD_pCMs_only3CT	NoPrepr	SVD	5368	PCT-Tx9_D	F	PCT
Drug	D_PCT	PCT	Cell_line.Tx9_D	Plate.99	SUGT1	-2	-0.022800404579061	pearson	1	Ttest_pvalue	Coefficient_of_eigenassay	SVD_pCMs_only3CT	NoPrepr	SVD	11539	PCT-Tx9_D	F	PCT
Drug	D_PCT	PCT	Cell_line.Tx9_D	Plate.99	SULF1	-2	-0.168035693081521	pearson	1	Ttest_pvalue	Coefficient_of_eigenassay	SVD_pCMs_only3CT	NoPrepr	SVD	5814	PCT-Tx9_D	F	PCT
Drug	D_PCT	PCT	Cell_line.Tx9_D	Plate.99	SULF2	-2	0.122737337046777	pearson	1	Ttest_pvalue	Coefficient_of_eigenassay	SVD_pCMs_only3CT	NoPrepr	SVD	7313	PCT-Tx9_D	F	PCT
Drug	D_PCT	PCT	Cell_line.Tx9_D	Plate.99	SULT1A1	-2	-0.113681052386185	pearson	1	Ttest_pvalue	Coefficient_of_eigenassay	SVD_pCMs_only3CT	NoPrepr	SVD	7618	PCT-Tx9_D	F	PCT
Drug	D_PCT	PCT	Cell_line.Tx9_D	Plate.99	SULT1A2	-2	0	pearson	1	Ttest_pvalue	Coefficient_of_eigenassay	SVD_pCMs_only3CT	NoPrepr	SVD	14001.5	PCT-Tx9_D	F	PCT
Drug	D_PCT	PCT	Cell_line.Tx9_D	Plate.99	SULT1B1	-2	0	pearson	1	Ttest_pvalue	Coefficient_of_eigenassay	SVD_pCMs_only3CT	NoPrepr	SVD	14001.5	PCT-Tx9_D	F	PCT
Drug	D_PCT	PCT	Cell_line.Tx9_D	Plate.99	SULT1C2	-2	0	pearson	1	Ttest_pvalue	Coefficient_of_eigenassay	SVD_pCMs_only3CT	NoPrepr	SVD	14001.5	PCT-Tx9_D	F	PCT
Drug	D_PCT	PCT	Cell_line.Tx9_D	Plate.99	SULT1C4	-2	-0.29677115080254	pearson	1	Ttest_pvalue	Coefficient_of_eigenassay	SVD_pCMs_only3CT	NoPrepr	SVD	3011	PCT-Tx9_D	F	PCT
Drug	D_PCT	PCT	Cell_line.Tx9_D	Plate.99	SULT1E1	-2	-0.569565175785608	pearson	1	Ttest_pvalue	Coefficient_of_eigenassay	SVD_pCMs_only3CT	NoPrepr	SVD	811	PCT-Tx9_D	F	PCT
Drug	D_PCT	PCT	Cell_line.Tx9_D	Plate.99	SULT4A1	-2	-0.602964435522118	pearson	1	Ttest_pvalue	Coefficient_of_eigenassay	SVD_pCMs_only3CT	NoPrepr	SVD	705	PCT-Tx9_D	F	PCT
Drug	D_PCT	PCT	Cell_line.Tx9_D	Plate.99	SUMF1	-2	0.0017586260312896	pearson	1	Ttest_pvalue	Coefficient_of_eigenassay	SVD_pCMs_only3CT	NoPrepr	SVD	12619	PCT-Tx9_D	F	PCT
Drug	D_PCT	PCT	Cell_line.Tx9_D	Plate.99	SUMF2	-2	-0.0593701254285308	pearson	1	Ttest_pvalue	Coefficient_of_eigenassay	SVD_pCMs_only3CT	NoPrepr	SVD	9803	PCT-Tx9_D	F	PCT
Drug	D_PCT	PCT	Cell_line.Tx9_D	Plate.99	SUMO1	-2	0.0976700476047245	pearson	1	Ttest_pvalue	Coefficient_of_eigenassay	SVD_pCMs_only3CT	NoPrepr	SVD	8248	PCT-Tx9_D	F	PCT
Drug	D_PCT	PCT	Cell_line.Tx9_D	Plate.99	SUMO2	-2	-0.0149965865166958	pearson	1	Ttest_pvalue	Coefficient_of_eigenassay	SVD_pCMs_only3CT	NoPrepr	SVD	11939	PCT-Tx9_D	F	PCT
Drug	D_PCT	PCT	Cell_line.Tx9_D	Plate.99	SUMO3	-2	-0.134991530854304	pearson	1	Ttest_pvalue	Coefficient_of_eigenassay	SVD_pCMs_only3CT	NoPrepr	SVD	6854	PCT-Tx9_D	F	PCT
Drug	D_PCT	PCT	Cell_line.Tx9_D	Plate.99	SUMO4	-2	0	pearson	1	Ttest_pvalue	Coefficient_of_eigenassay	SVD_pCMs_only3CT	NoPrepr	SVD	14001.5	PCT-Tx9_D	F	PCT
Drug	D_PCT	PCT	Cell_line.Tx9_D	Plate.99	SUN1	-2	-0.114124637844451	pearson	1	Ttest_pvalue	Coefficient_of_eigenassay	SVD_pCMs_only3CT	NoPrepr	SVD	7606	PCT-Tx9_D	F	PCT
Drug	D_PCT	PCT	Cell_line.Tx9_D	Plate.99	SUN2	-2	-0.0472445415532229	pearson	1	Ttest_pvalue	Coefficient_of_eigenassay	SVD_pCMs_only3CT	NoPrepr	SVD	10365	PCT-Tx9_D	F	PCT
Drug	D_PCT	PCT	Cell_line.Tx9_D	Plate.99	SUOX	-2	0.143339158605121	pearson	1	Ttest_pvalue	Coefficient_of_eigenassay	SVD_pCMs_only3CT	NoPrepr	SVD	6566	PCT-Tx9_D	F	PCT
Drug	D_PCT	PCT	Cell_line.Tx9_D	Plate.99	SUPT16H	-2	-0.0179752547615748	pearson	1	Ttest_pvalue	Coefficient_of_eigenassay	SVD_pCMs_only3CT	NoPrepr	SVD	11798	PCT-Tx9_D	F	PCT
Drug	D_PCT	PCT	Cell_line.Tx9_D	Plate.99	SUPT20H	-2	0.0514790141743222	pearson	1	Ttest_pvalue	Coefficient_of_eigenassay	SVD_pCMs_only3CT	NoPrepr	SVD	10171	PCT-Tx9_D	F	PCT
Drug	D_PCT	PCT	Cell_line.Tx9_D	Plate.99	SUPT3H	-2	-0.160225303497217	pearson	1	Ttest_pvalue	Coefficient_of_eigenassay	SVD_pCMs_only3CT	NoPrepr	SVD	6047	PCT-Tx9_D	F	PCT
Drug	D_PCT	PCT	Cell_line.Tx9_D	Plate.99	SUPT4H1	-2	-0.0232918547391651	pearson	1	Ttest_pvalue	Coefficient_of_eigenassay	SVD_pCMs_only3CT	NoPrepr	SVD	11510	PCT-Tx9_D	F	PCT
Drug	D_PCT	PCT	Cell_line.Tx9_D	Plate.99	SUPT5H	-2	-0.0193861459349847	pearson	1	Ttest_pvalue	Coefficient_of_eigenassay	SVD_pCMs_only3CT	NoPrepr	SVD	11710	PCT-Tx9_D	F	PCT
Drug	D_PCT	PCT	Cell_line.Tx9_D	Plate.99	SUPT6H	-2	-0.024223059523738	pearson	1	Ttest_pvalue	Coefficient_of_eigenassay	SVD_pCMs_only3CT	NoPrepr	SVD	11464	PCT-Tx9_D	F	PCT
Drug	D_PCT	PCT	Cell_line.Tx9_D	Plate.99	SUPT7L	-2	-0.0430145495980152	pearson	1	Ttest_pvalue	Coefficient_of_eigenassay	SVD_pCMs_only3CT	NoPrepr	SVD	10569	PCT-Tx9_D	F	PCT
Drug	D_PCT	PCT	Cell_line.Tx9_D	Plate.99	SUPV3L1	-2	0.0203841262279896	pearson	1	Ttest_pvalue	Coefficient_of_eigenassay	SVD_pCMs_only3CT	NoPrepr	SVD	11662	PCT-Tx9_D	F	PCT
Drug	D_PCT	PCT	Cell_line.Tx9_D	Plate.99	SURF1	-2	0.533953021622239	pearson	1	Ttest_pvalue	Coefficient_of_eigenassay	SVD_pCMs_only3CT	NoPrepr	SVD	958	PCT-Tx9_D	F	PCT
Drug	D_PCT	PCT	Cell_line.Tx9_D	Plate.99	SURF2	-2	0.582785051640539	pearson	1	Ttest_pvalue	Coefficient_of_eigenassay	SVD_pCMs_only3CT	NoPrepr	SVD	772	PCT-Tx9_D	F	PCT
Drug	D_PCT	PCT	Cell_line.Tx9_D	Plate.99	SURF4	-2	-0.0322274858440523	pearson	1	Ttest_pvalue	Coefficient_of_eigenassay	SVD_pCMs_only3CT	NoPrepr	SVD	11086	PCT-Tx9_D	F	PCT
Drug	D_PCT	PCT	Cell_line.Tx9_D	Plate.99	SURF6	-2	0.215518302933332	pearson	1	Ttest_pvalue	Coefficient_of_eigenassay	SVD_pCMs_only3CT	NoPrepr	SVD	4544	PCT-Tx9_D	F	PCT
Drug	D_PCT	PCT	Cell_line.Tx9_D	Plate.99	SUSD1	-2	-0.0385174259368533	pearson	1	Ttest_pvalue	Coefficient_of_eigenassay	SVD_pCMs_only3CT	NoPrepr	SVD	10785	PCT-Tx9_D	F	PCT
Drug	D_PCT	PCT	Cell_line.Tx9_D	Plate.99	SUSD2	-2	0	pearson	1	Ttest_pvalue	Coefficient_of_eigenassay	SVD_pCMs_only3CT	NoPrepr	SVD	14001.5	PCT-Tx9_D	F	PCT
Drug	D_PCT	PCT	Cell_line.Tx9_D	Plate.99	SUSD3	-2	0	pearson	1	Ttest_pvalue	Coefficient_of_eigenassay	SVD_pCMs_only3CT	NoPrepr	SVD	14001.5	PCT-Tx9_D	F	PCT
Drug	D_PCT	PCT	Cell_line.Tx9_D	Plate.99	SUSD4	-2	0.0653939236868538	pearson	1	Ttest_pvalue	Coefficient_of_eigenassay	SVD_pCMs_only3CT	NoPrepr	SVD	9532	PCT-Tx9_D	F	PCT
Drug	D_PCT	PCT	Cell_line.Tx9_D	Plate.99	SUSD5	-2	-0.157517526388091	pearson	1	Ttest_pvalue	Coefficient_of_eigenassay	SVD_pCMs_only3CT	NoPrepr	SVD	6124	PCT-Tx9_D	F	PCT
Drug	D_PCT	PCT	Cell_line.Tx9_D	Plate.99	SUSD6	-2	-0.0667257582849863	pearson	1	Ttest_pvalue	Coefficient_of_eigenassay	SVD_pCMs_only3CT	NoPrepr	SVD	9482	PCT-Tx9_D	F	PCT
Drug	D_PCT	PCT	Cell_line.Tx9_D	Plate.99	SUV39H1	-2	0.0652601289487766	pearson	1	Ttest_pvalue	Coefficient_of_eigenassay	SVD_pCMs_only3CT	NoPrepr	SVD	9534	PCT-Tx9_D	F	PCT
Drug	D_PCT	PCT	Cell_line.Tx9_D	Plate.99	SUV39H2	-2	0	pearson	1	Ttest_pvalue	Coefficient_of_eigenassay	SVD_pCMs_only3CT	NoPrepr	SVD	14001.5	PCT-Tx9_D	F	PCT
Drug	D_PCT	PCT	Cell_line.Tx9_D	Plate.99	SUZ12	-2	-0.167023575588828	pearson	1	Ttest_pvalue	Coefficient_of_eigenassay	SVD_pCMs_only3CT	NoPrepr	SVD	5843	PCT-Tx9_D	F	PCT
Drug	D_PCT	PCT	Cell_line.Tx9_D	Plate.99	SV2A	-2	0.793860549371579	pearson	1	Ttest_pvalue	Coefficient_of_eigenassay	SVD_pCMs_only3CT	NoPrepr	SVD	313	PCT-Tx9_D	F	PCT
Drug	D_PCT	PCT	Cell_line.Tx9_D	Plate.99	SV2B	-2	0	pearson	1	Ttest_pvalue	Coefficient_of_eigenassay	SVD_pCMs_only3CT	NoPrepr	SVD	14001.5	PCT-Tx9_D	F	PCT
Drug	D_PCT	PCT	Cell_line.Tx9_D	Plate.99	SV2C	-2	0.119013888259256	pearson	1	Ttest_pvalue	Coefficient_of_eigenassay	SVD_pCMs_only3CT	NoPrepr	SVD	7431	PCT-Tx9_D	F	PCT
Drug	D_PCT	PCT	Cell_line.Tx9_D	Plate.99	SVBP	-2	-0.295559603265212	pearson	1	Ttest_pvalue	Coefficient_of_eigenassay	SVD_pCMs_only3CT	NoPrepr	SVD	3027	PCT-Tx9_D	F	PCT
Drug	D_PCT	PCT	Cell_line.Tx9_D	Plate.99	SVEP1	-2	0.0205691650364827	pearson	1	Ttest_pvalue	Coefficient_of_eigenassay	SVD_pCMs_only3CT	NoPrepr	SVD	11656	PCT-Tx9_D	F	PCT
Drug	D_PCT	PCT	Cell_line.Tx9_D	Plate.99	SVIL	-2	-0.123678766393108	pearson	1	Ttest_pvalue	Coefficient_of_eigenassay	SVD_pCMs_only3CT	NoPrepr	SVD	7283	PCT-Tx9_D	F	PCT
Drug	D_PCT	PCT	Cell_line.Tx9_D	Plate.99	SVIP	-2	0.0558357102232924	pearson	1	Ttest_pvalue	Coefficient_of_eigenassay	SVD_pCMs_only3CT	NoPrepr	SVD	9969	PCT-Tx9_D	F	PCT
Drug	D_PCT	PCT	Cell_line.Tx9_D	Plate.99	SVOP	-2	0	pearson	1	Ttest_pvalue	Coefficient_of_eigenassay	SVD_pCMs_only3CT	NoPrepr	SVD	14001.5	PCT-Tx9_D	F	PCT
Drug	D_PCT	PCT	Cell_line.Tx9_D	Plate.99	SVOPL	-2	0	pearson	1	Ttest_pvalue	Coefficient_of_eigenassay	SVD_pCMs_only3CT	NoPrepr	SVD	14001.5	PCT-Tx9_D	F	PCT
Drug	D_PCT	PCT	Cell_line.Tx9_D	Plate.99	SWAP70	-2	-0.073899973982122	pearson	1	Ttest_pvalue	Coefficient_of_eigenassay	SVD_pCMs_only3CT	NoPrepr	SVD	9176	PCT-Tx9_D	F	PCT
Drug	D_PCT	PCT	Cell_line.Tx9_D	Plate.99	SWI5	-2	0.256375972782372	pearson	1	Ttest_pvalue	Coefficient_of_eigenassay	SVD_pCMs_only3CT	NoPrepr	SVD	3648	PCT-Tx9_D	F	PCT
Drug	D_PCT	PCT	Cell_line.Tx9_D	Plate.99	SWSAP1	-2	0	pearson	1	Ttest_pvalue	Coefficient_of_eigenassay	SVD_pCMs_only3CT	NoPrepr	SVD	14001.5	PCT-Tx9_D	F	PCT
Drug	D_PCT	PCT	Cell_line.Tx9_D	Plate.99	SWT1	-2	-0.126510432664016	pearson	1	Ttest_pvalue	Coefficient_of_eigenassay	SVD_pCMs_only3CT	NoPrepr	SVD	7179	PCT-Tx9_D	F	PCT
Drug	D_PCT	PCT	Cell_line.Tx9_D	Plate.99	SYAP1	-2	-0.011337854763244	pearson	1	Ttest_pvalue	Coefficient_of_eigenassay	SVD_pCMs_only3CT	NoPrepr	SVD	12127	PCT-Tx9_D	F	PCT
Drug	D_PCT	PCT	Cell_line.Tx9_D	Plate.99	SYBU	-2	-0.694344087304778	pearson	1	Ttest_pvalue	Coefficient_of_eigenassay	SVD_pCMs_only3CT	NoPrepr	SVD	463	PCT-Tx9_D	F	PCT
Drug	D_PCT	PCT	Cell_line.Tx9_D	Plate.99	SYCE1L	-2	-0.0809224030796494	pearson	1	Ttest_pvalue	Coefficient_of_eigenassay	SVD_pCMs_only3CT	NoPrepr	SVD	8913	PCT-Tx9_D	F	PCT
Drug	D_PCT	PCT	Cell_line.Tx9_D	Plate.99	SYCE2	-2	0.113652589590472	pearson	1	Ttest_pvalue	Coefficient_of_eigenassay	SVD_pCMs_only3CT	NoPrepr	SVD	7620	PCT-Tx9_D	F	PCT
Drug	D_PCT	PCT	Cell_line.Tx9_D	Plate.99	SYCN	-2	0	pearson	1	Ttest_pvalue	Coefficient_of_eigenassay	SVD_pCMs_only3CT	NoPrepr	SVD	14001.5	PCT-Tx9_D	F	PCT
Drug	D_PCT	PCT	Cell_line.Tx9_D	Plate.99	SYCP2	-2	0	pearson	1	Ttest_pvalue	Coefficient_of_eigenassay	SVD_pCMs_only3CT	NoPrepr	SVD	14001.5	PCT-Tx9_D	F	PCT
Drug	D_PCT	PCT	Cell_line.Tx9_D	Plate.99	SYCP2L	-2	-0.785147250997671	pearson	1	Ttest_pvalue	Coefficient_of_eigenassay	SVD_pCMs_only3CT	NoPrepr	SVD	326	PCT-Tx9_D	F	PCT
Drug	D_PCT	PCT	Cell_line.Tx9_D	Plate.99	SYCP3	-2	0	pearson	1	Ttest_pvalue	Coefficient_of_eigenassay	SVD_pCMs_only3CT	NoPrepr	SVD	14001.5	PCT-Tx9_D	F	PCT
Drug	D_PCT	PCT	Cell_line.Tx9_D	Plate.99	SYDE1	-2	0.0581545486252452	pearson	1	Ttest_pvalue	Coefficient_of_eigenassay	SVD_pCMs_only3CT	NoPrepr	SVD	9861	PCT-Tx9_D	F	PCT
Drug	D_PCT	PCT	Cell_line.Tx9_D	Plate.99	SYDE2	-2	-0.187273360805138	pearson	1	Ttest_pvalue	Coefficient_of_eigenassay	SVD_pCMs_only3CT	NoPrepr	SVD	5240	PCT-Tx9_D	F	PCT
Drug	D_PCT	PCT	Cell_line.Tx9_D	Plate.99	SYF2	-2	-0.0600810507533981	pearson	1	Ttest_pvalue	Coefficient_of_eigenassay	SVD_pCMs_only3CT	NoPrepr	SVD	9764	PCT-Tx9_D	F	PCT
Drug	D_PCT	PCT	Cell_line.Tx9_D	Plate.99	SYMPK	-2	-0.0838358566460453	pearson	1	Ttest_pvalue	Coefficient_of_eigenassay	SVD_pCMs_only3CT	NoPrepr	SVD	8786	PCT-Tx9_D	F	PCT
Drug	D_PCT	PCT	Cell_line.Tx9_D	Plate.99	SYN1	-2	0.408977118107793	pearson	1	Ttest_pvalue	Coefficient_of_eigenassay	SVD_pCMs_only3CT	NoPrepr	SVD	1744	PCT-Tx9_D	F	PCT
Drug	D_PCT	PCT	Cell_line.Tx9_D	Plate.99	SYN2	-2	0	pearson	1	Ttest_pvalue	Coefficient_of_eigenassay	SVD_pCMs_only3CT	NoPrepr	SVD	14001.5	PCT-Tx9_D	F	PCT
Drug	D_PCT	PCT	Cell_line.Tx9_D	Plate.99	SYN3	-2	0	pearson	1	Ttest_pvalue	Coefficient_of_eigenassay	SVD_pCMs_only3CT	NoPrepr	SVD	14001.5	PCT-Tx9_D	F	PCT
Drug	D_PCT	PCT	Cell_line.Tx9_D	Plate.99	SYNC	-2	-0.158541506066919	pearson	1	Ttest_pvalue	Coefficient_of_eigenassay	SVD_pCMs_only3CT	NoPrepr	SVD	6094	PCT-Tx9_D	F	PCT
Drug	D_PCT	PCT	Cell_line.Tx9_D	Plate.99	SYNCRIP	-2	-0.0368259649390256	pearson	1	Ttest_pvalue	Coefficient_of_eigenassay	SVD_pCMs_only3CT	NoPrepr	SVD	10857	PCT-Tx9_D	F	PCT
Drug	D_PCT	PCT	Cell_line.Tx9_D	Plate.99	SYNDIG1	-2	0.0520998768379462	pearson	1	Ttest_pvalue	Coefficient_of_eigenassay	SVD_pCMs_only3CT	NoPrepr	SVD	10144	PCT-Tx9_D	F	PCT
Drug	D_PCT	PCT	Cell_line.Tx9_D	Plate.99	SYNDIG1L	-2	0	pearson	1	Ttest_pvalue	Coefficient_of_eigenassay	SVD_pCMs_only3CT	NoPrepr	SVD	14001.5	PCT-Tx9_D	F	PCT
Drug	D_PCT	PCT	Cell_line.Tx9_D	Plate.99	SYNE1	-2	0.0220205675893183	pearson	1	Ttest_pvalue	Coefficient_of_eigenassay	SVD_pCMs_only3CT	NoPrepr	SVD	11571	PCT-Tx9_D	F	PCT
Drug	D_PCT	PCT	Cell_line.Tx9_D	Plate.99	SYNE2	-2	-0.0193622145903094	pearson	1	Ttest_pvalue	Coefficient_of_eigenassay	SVD_pCMs_only3CT	NoPrepr	SVD	11711	PCT-Tx9_D	F	PCT
Drug	D_PCT	PCT	Cell_line.Tx9_D	Plate.99	SYNE3	-2	-0.0388972221756708	pearson	1	Ttest_pvalue	Coefficient_of_eigenassay	SVD_pCMs_only3CT	NoPrepr	SVD	10766	PCT-Tx9_D	F	PCT
Drug	D_PCT	PCT	Cell_line.Tx9_D	Plate.99	SYNE4	-2	0	pearson	1	Ttest_pvalue	Coefficient_of_eigenassay	SVD_pCMs_only3CT	NoPrepr	SVD	14001.5	PCT-Tx9_D	F	PCT
Drug	D_PCT	PCT	Cell_line.Tx9_D	Plate.99	SYNGAP1	-2	0	pearson	1	Ttest_pvalue	Coefficient_of_eigenassay	SVD_pCMs_only3CT	NoPrepr	SVD	14001.5	PCT-Tx9_D	F	PCT
Drug	D_PCT	PCT	Cell_line.Tx9_D	Plate.99	SYNGR1	-2	-0.22684139270252	pearson	1	Ttest_pvalue	Coefficient_of_eigenassay	SVD_pCMs_only3CT	NoPrepr	SVD	4250	PCT-Tx9_D	F	PCT
Drug	D_PCT	PCT	Cell_line.Tx9_D	Plate.99	SYNGR2	-2	-0.00818246486607203	pearson	1	Ttest_pvalue	Coefficient_of_eigenassay	SVD_pCMs_only3CT	NoPrepr	SVD	12299	PCT-Tx9_D	F	PCT
Drug	D_PCT	PCT	Cell_line.Tx9_D	Plate.99	SYNGR3	-2	-0.0659429179487853	pearson	1	Ttest_pvalue	Coefficient_of_eigenassay	SVD_pCMs_only3CT	NoPrepr	SVD	9512	PCT-Tx9_D	F	PCT
Drug	D_PCT	PCT	Cell_line.Tx9_D	Plate.99	SYNJ1	-2	-0.122036506669001	pearson	1	Ttest_pvalue	Coefficient_of_eigenassay	SVD_pCMs_only3CT	NoPrepr	SVD	7333	PCT-Tx9_D	F	PCT
Drug	D_PCT	PCT	Cell_line.Tx9_D	Plate.99	SYNJ2	-2	-0.0267771410253637	pearson	1	Ttest_pvalue	Coefficient_of_eigenassay	SVD_pCMs_only3CT	NoPrepr	SVD	11330	PCT-Tx9_D	F	PCT
Drug	D_PCT	PCT	Cell_line.Tx9_D	Plate.99	SYNJ2BP	-2	-0.000665973707827786	pearson	1	Ttest_pvalue	Coefficient_of_eigenassay	SVD_pCMs_only3CT	NoPrepr	SVD	12653	PCT-Tx9_D	F	PCT
Drug	D_PCT	PCT	Cell_line.Tx9_D	Plate.99	SYNM	-2	0.0321162483479596	pearson	1	Ttest_pvalue	Coefficient_of_eigenassay	SVD_pCMs_only3CT	NoPrepr	SVD	11091	PCT-Tx9_D	F	PCT
Drug	D_PCT	PCT	Cell_line.Tx9_D	Plate.99	SYNPO	-2	-0.174396003343464	pearson	1	Ttest_pvalue	Coefficient_of_eigenassay	SVD_pCMs_only3CT	NoPrepr	SVD	5642	PCT-Tx9_D	F	PCT
Drug	D_PCT	PCT	Cell_line.Tx9_D	Plate.99	SYNPO2	-2	-0.0357974787821207	pearson	1	Ttest_pvalue	Coefficient_of_eigenassay	SVD_pCMs_only3CT	NoPrepr	SVD	10906	PCT-Tx9_D	F	PCT
Drug	D_PCT	PCT	Cell_line.Tx9_D	Plate.99	SYNPO2L	-2	0.0481760578931132	pearson	1	Ttest_pvalue	Coefficient_of_eigenassay	SVD_pCMs_only3CT	NoPrepr	SVD	10313	PCT-Tx9_D	F	PCT
Drug	D_PCT	PCT	Cell_line.Tx9_D	Plate.99	SYNPR	-2	0	pearson	1	Ttest_pvalue	Coefficient_of_eigenassay	SVD_pCMs_only3CT	NoPrepr	SVD	14001.5	PCT-Tx9_D	F	PCT
Drug	D_PCT	PCT	Cell_line.Tx9_D	Plate.99	SYNRG	-2	0	pearson	1	Ttest_pvalue	Coefficient_of_eigenassay	SVD_pCMs_only3CT	NoPrepr	SVD	14001.5	PCT-Tx9_D	F	PCT
Drug	D_PCT	PCT	Cell_line.Tx9_D	Plate.99	SYP	-2	-0.499479525463796	pearson	1	Ttest_pvalue	Coefficient_of_eigenassay	SVD_pCMs_only3CT	NoPrepr	SVD	1107	PCT-Tx9_D	F	PCT
Drug	D_PCT	PCT	Cell_line.Tx9_D	Plate.99	SYPL1	-2	-0.193847746319744	pearson	1	Ttest_pvalue	Coefficient_of_eigenassay	SVD_pCMs_only3CT	NoPrepr	SVD	5066	PCT-Tx9_D	F	PCT
Drug	D_PCT	PCT	Cell_line.Tx9_D	Plate.99	SYPL2	-2	0.186257726872415	pearson	1	Ttest_pvalue	Coefficient_of_eigenassay	SVD_pCMs_only3CT	NoPrepr	SVD	5280	PCT-Tx9_D	F	PCT
Drug	D_PCT	PCT	Cell_line.Tx9_D	Plate.99	SYS1	-2	0.0348353789476397	pearson	1	Ttest_pvalue	Coefficient_of_eigenassay	SVD_pCMs_only3CT	NoPrepr	SVD	10960	PCT-Tx9_D	F	PCT
Drug	D_PCT	PCT	Cell_line.Tx9_D	Plate.99	SYT1	-2	-0.290852649868958	pearson	1	Ttest_pvalue	Coefficient_of_eigenassay	SVD_pCMs_only3CT	NoPrepr	SVD	3095	PCT-Tx9_D	F	PCT
Drug	D_PCT	PCT	Cell_line.Tx9_D	Plate.99	SYT10	-2	0	pearson	1	Ttest_pvalue	Coefficient_of_eigenassay	SVD_pCMs_only3CT	NoPrepr	SVD	14001.5	PCT-Tx9_D	F	PCT
Drug	D_PCT	PCT	Cell_line.Tx9_D	Plate.99	SYT11	-2	-0.0427446697867948	pearson	1	Ttest_pvalue	Coefficient_of_eigenassay	SVD_pCMs_only3CT	NoPrepr	SVD	10583	PCT-Tx9_D	F	PCT
Drug	D_PCT	PCT	Cell_line.Tx9_D	Plate.99	SYT12	-2	0	pearson	1	Ttest_pvalue	Coefficient_of_eigenassay	SVD_pCMs_only3CT	NoPrepr	SVD	14001.5	PCT-Tx9_D	F	PCT
Drug	D_PCT	PCT	Cell_line.Tx9_D	Plate.99	SYT13	-2	0.185536593414143	pearson	1	Ttest_pvalue	Coefficient_of_eigenassay	SVD_pCMs_only3CT	NoPrepr	SVD	5295	PCT-Tx9_D	F	PCT
Drug	D_PCT	PCT	Cell_line.Tx9_D	Plate.99	SYT14	-2	0.124230470468985	pearson	1	Ttest_pvalue	Coefficient_of_eigenassay	SVD_pCMs_only3CT	NoPrepr	SVD	7267	PCT-Tx9_D	F	PCT
Drug	D_PCT	PCT	Cell_line.Tx9_D	Plate.99	SYT15	-2	0	pearson	1	Ttest_pvalue	Coefficient_of_eigenassay	SVD_pCMs_only3CT	NoPrepr	SVD	14001.5	PCT-Tx9_D	F	PCT
Drug	D_PCT	PCT	Cell_line.Tx9_D	Plate.99	SYT16	-2	-0.2412402445976	pearson	1	Ttest_pvalue	Coefficient_of_eigenassay	SVD_pCMs_only3CT	NoPrepr	SVD	3944	PCT-Tx9_D	F	PCT
Drug	D_PCT	PCT	Cell_line.Tx9_D	Plate.99	SYT17	-2	0	pearson	1	Ttest_pvalue	Coefficient_of_eigenassay	SVD_pCMs_only3CT	NoPrepr	SVD	14001.5	PCT-Tx9_D	F	PCT
Drug	D_PCT	PCT	Cell_line.Tx9_D	Plate.99	SYT2	-2	-0.0649889421993405	pearson	1	Ttest_pvalue	Coefficient_of_eigenassay	SVD_pCMs_only3CT	NoPrepr	SVD	9544	PCT-Tx9_D	F	PCT
Drug	D_PCT	PCT	Cell_line.Tx9_D	Plate.99	SYT3	-2	-0.482223494492267	pearson	1	Ttest_pvalue	Coefficient_of_eigenassay	SVD_pCMs_only3CT	NoPrepr	SVD	1194	PCT-Tx9_D	F	PCT
Drug	D_PCT	PCT	Cell_line.Tx9_D	Plate.99	SYT4	-2	-0.137199104958442	pearson	1	Ttest_pvalue	Coefficient_of_eigenassay	SVD_pCMs_only3CT	NoPrepr	SVD	6787	PCT-Tx9_D	F	PCT
Drug	D_PCT	PCT	Cell_line.Tx9_D	Plate.99	SYT5	-2	0.230016475283591	pearson	1	Ttest_pvalue	Coefficient_of_eigenassay	SVD_pCMs_only3CT	NoPrepr	SVD	4178	PCT-Tx9_D	F	PCT
Drug	D_PCT	PCT	Cell_line.Tx9_D	Plate.99	SYT6	-2	0	pearson	1	Ttest_pvalue	Coefficient_of_eigenassay	SVD_pCMs_only3CT	NoPrepr	SVD	14001.5	PCT-Tx9_D	F	PCT
Drug	D_PCT	PCT	Cell_line.Tx9_D	Plate.99	SYT7	-2	0.316080417890389	pearson	1	Ttest_pvalue	Coefficient_of_eigenassay	SVD_pCMs_only3CT	NoPrepr	SVD	2755	PCT-Tx9_D	F	PCT
Drug	D_PCT	PCT	Cell_line.Tx9_D	Plate.99	SYT9	-2	0.150431778311302	pearson	1	Ttest_pvalue	Coefficient_of_eigenassay	SVD_pCMs_only3CT	NoPrepr	SVD	6345	PCT-Tx9_D	F	PCT
Drug	D_PCT	PCT	Cell_line.Tx9_D	Plate.99	SYTL1	-2	-0.0915327710726647	pearson	1	Ttest_pvalue	Coefficient_of_eigenassay	SVD_pCMs_only3CT	NoPrepr	SVD	8468	PCT-Tx9_D	F	PCT
Drug	D_PCT	PCT	Cell_line.Tx9_D	Plate.99	SYTL2	-2	-0.207262143761934	pearson	1	Ttest_pvalue	Coefficient_of_eigenassay	SVD_pCMs_only3CT	NoPrepr	SVD	4723	PCT-Tx9_D	F	PCT
Drug	D_PCT	PCT	Cell_line.Tx9_D	Plate.99	SYTL3	-2	-0.17065180685977	pearson	1	Ttest_pvalue	Coefficient_of_eigenassay	SVD_pCMs_only3CT	NoPrepr	SVD	5739	PCT-Tx9_D	F	PCT
Drug	D_PCT	PCT	Cell_line.Tx9_D	Plate.99	SYTL4	-2	0.133029589861523	pearson	1	Ttest_pvalue	Coefficient_of_eigenassay	SVD_pCMs_only3CT	NoPrepr	SVD	6922	PCT-Tx9_D	F	PCT
Drug	D_PCT	PCT	Cell_line.Tx9_D	Plate.99	SYTL5	-2	-0.505347456717207	pearson	1	Ttest_pvalue	Coefficient_of_eigenassay	SVD_pCMs_only3CT	NoPrepr	SVD	1085	PCT-Tx9_D	F	PCT
Drug	D_PCT	PCT	Cell_line.Tx9_D	Plate.99	SYVN1	-2	-0.118927555461432	pearson	1	Ttest_pvalue	Coefficient_of_eigenassay	SVD_pCMs_only3CT	NoPrepr	SVD	7434	PCT-Tx9_D	F	PCT
Drug	D_PCT	PCT	Cell_line.Tx9_D	Plate.99	SZRD1	-2	0.237356083125104	pearson	1	Ttest_pvalue	Coefficient_of_eigenassay	SVD_pCMs_only3CT	NoPrepr	SVD	4036	PCT-Tx9_D	F	PCT
Drug	D_PCT	PCT	Cell_line.Tx9_D	Plate.99	SZT2	-2	-0.165616890089113	pearson	1	Ttest_pvalue	Coefficient_of_eigenassay	SVD_pCMs_only3CT	NoPrepr	SVD	5887	PCT-Tx9_D	F	PCT
Drug	D_PCT	PCT	Cell_line.Tx9_D	Plate.99	TAB1	-2	-0.141910153957297	pearson	1	Ttest_pvalue	Coefficient_of_eigenassay	SVD_pCMs_only3CT	NoPrepr	SVD	6621	PCT-Tx9_D	F	PCT
Drug	D_PCT	PCT	Cell_line.Tx9_D	Plate.99	TAB2	-2	-0.179947664454715	pearson	1	Ttest_pvalue	Coefficient_of_eigenassay	SVD_pCMs_only3CT	NoPrepr	SVD	5467	PCT-Tx9_D	F	PCT
Drug	D_PCT	PCT	Cell_line.Tx9_D	Plate.99	TAB3	-2	-0.33417159333322	pearson	1	Ttest_pvalue	Coefficient_of_eigenassay	SVD_pCMs_only3CT	NoPrepr	SVD	2494	PCT-Tx9_D	F	PCT
Drug	D_PCT	PCT	Cell_line.Tx9_D	Plate.99	TAC1	-2	0	pearson	1	Ttest_pvalue	Coefficient_of_eigenassay	SVD_pCMs_only3CT	NoPrepr	SVD	14001.5	PCT-Tx9_D	F	PCT
Drug	D_PCT	PCT	Cell_line.Tx9_D	Plate.99	TAC3	-2	0	pearson	1	Ttest_pvalue	Coefficient_of_eigenassay	SVD_pCMs_only3CT	NoPrepr	SVD	14001.5	PCT-Tx9_D	F	PCT
Drug	D_PCT	PCT	Cell_line.Tx9_D	Plate.99	TAC4	-2	0	pearson	1	Ttest_pvalue	Coefficient_of_eigenassay	SVD_pCMs_only3CT	NoPrepr	SVD	14001.5	PCT-Tx9_D	F	PCT
Drug	D_PCT	PCT	Cell_line.Tx9_D	Plate.99	TACC1	-2	0.179665099221515	pearson	1	Ttest_pvalue	Coefficient_of_eigenassay	SVD_pCMs_only3CT	NoPrepr	SVD	5478	PCT-Tx9_D	F	PCT
Drug	D_PCT	PCT	Cell_line.Tx9_D	Plate.99	TACC2	-2	0.000214012638461332	pearson	1	Ttest_pvalue	Coefficient_of_eigenassay	SVD_pCMs_only3CT	NoPrepr	SVD	12665	PCT-Tx9_D	F	PCT
Drug	D_PCT	PCT	Cell_line.Tx9_D	Plate.99	TACC3	-2	0.38232639666721	pearson	1	Ttest_pvalue	Coefficient_of_eigenassay	SVD_pCMs_only3CT	NoPrepr	SVD	1977	PCT-Tx9_D	F	PCT
Drug	D_PCT	PCT	Cell_line.Tx9_D	Plate.99	TACO1	-2	0.112026078312054	pearson	1	Ttest_pvalue	Coefficient_of_eigenassay	SVD_pCMs_only3CT	NoPrepr	SVD	7684	PCT-Tx9_D	F	PCT
Drug	D_PCT	PCT	Cell_line.Tx9_D	Plate.99	TACR1	-2	0	pearson	1	Ttest_pvalue	Coefficient_of_eigenassay	SVD_pCMs_only3CT	NoPrepr	SVD	14001.5	PCT-Tx9_D	F	PCT
Drug	D_PCT	PCT	Cell_line.Tx9_D	Plate.99	TACR2	-2	0	pearson	1	Ttest_pvalue	Coefficient_of_eigenassay	SVD_pCMs_only3CT	NoPrepr	SVD	14001.5	PCT-Tx9_D	F	PCT
Drug	D_PCT	PCT	Cell_line.Tx9_D	Plate.99	TACR3	-2	0	pearson	1	Ttest_pvalue	Coefficient_of_eigenassay	SVD_pCMs_only3CT	NoPrepr	SVD	14001.5	PCT-Tx9_D	F	PCT
Drug	D_PCT	PCT	Cell_line.Tx9_D	Plate.99	TADA1	-2	-0.273057254787964	pearson	1	Ttest_pvalue	Coefficient_of_eigenassay	SVD_pCMs_only3CT	NoPrepr	SVD	3376	PCT-Tx9_D	F	PCT
Drug	D_PCT	PCT	Cell_line.Tx9_D	Plate.99	TADA2A	-2	0	pearson	1	Ttest_pvalue	Coefficient_of_eigenassay	SVD_pCMs_only3CT	NoPrepr	SVD	14001.5	PCT-Tx9_D	F	PCT
Drug	D_PCT	PCT	Cell_line.Tx9_D	Plate.99	TADA2B	-2	-0.30171807848503	pearson	1	Ttest_pvalue	Coefficient_of_eigenassay	SVD_pCMs_only3CT	NoPrepr	SVD	2946	PCT-Tx9_D	F	PCT
Drug	D_PCT	PCT	Cell_line.Tx9_D	Plate.99	TADA3	-2	0.442569305034478	pearson	1	Ttest_pvalue	Coefficient_of_eigenassay	SVD_pCMs_only3CT	NoPrepr	SVD	1481	PCT-Tx9_D	F	PCT
Drug	D_PCT	PCT	Cell_line.Tx9_D	Plate.99	TAF1	-2	-0.278431903129446	pearson	1	Ttest_pvalue	Coefficient_of_eigenassay	SVD_pCMs_only3CT	NoPrepr	SVD	3301	PCT-Tx9_D	F	PCT
Drug	D_PCT	PCT	Cell_line.Tx9_D	Plate.99	TAF10	-2	0.274590842126659	pearson	1	Ttest_pvalue	Coefficient_of_eigenassay	SVD_pCMs_only3CT	NoPrepr	SVD	3350	PCT-Tx9_D	F	PCT
Drug	D_PCT	PCT	Cell_line.Tx9_D	Plate.99	TAF11	-2	0.364305853080378	pearson	1	Ttest_pvalue	Coefficient_of_eigenassay	SVD_pCMs_only3CT	NoPrepr	SVD	2147	PCT-Tx9_D	F	PCT
Drug	D_PCT	PCT	Cell_line.Tx9_D	Plate.99	TAF12	-2	-0.0344424348719209	pearson	1	Ttest_pvalue	Coefficient_of_eigenassay	SVD_pCMs_only3CT	NoPrepr	SVD	10979	PCT-Tx9_D	F	PCT
Drug	D_PCT	PCT	Cell_line.Tx9_D	Plate.99	TAF13	-2	-0.508173050201746	pearson	1	Ttest_pvalue	Coefficient_of_eigenassay	SVD_pCMs_only3CT	NoPrepr	SVD	1076	PCT-Tx9_D	F	PCT
Drug	D_PCT	PCT	Cell_line.Tx9_D	Plate.99	TAF1A	-2	-0.37731458423436	pearson	1	Ttest_pvalue	Coefficient_of_eigenassay	SVD_pCMs_only3CT	NoPrepr	SVD	2030	PCT-Tx9_D	F	PCT
Drug	D_PCT	PCT	Cell_line.Tx9_D	Plate.99	TAF1B	-2	0.0119678453216602	pearson	1	Ttest_pvalue	Coefficient_of_eigenassay	SVD_pCMs_only3CT	NoPrepr	SVD	12089	PCT-Tx9_D	F	PCT
Drug	D_PCT	PCT	Cell_line.Tx9_D	Plate.99	TAF1C	-2	-0.194364900196969	pearson	1	Ttest_pvalue	Coefficient_of_eigenassay	SVD_pCMs_only3CT	NoPrepr	SVD	5053	PCT-Tx9_D	F	PCT
Drug	D_PCT	PCT	Cell_line.Tx9_D	Plate.99	TAF1D	-2	-0.332906000184569	pearson	1	Ttest_pvalue	Coefficient_of_eigenassay	SVD_pCMs_only3CT	NoPrepr	SVD	2515	PCT-Tx9_D	F	PCT
Drug	D_PCT	PCT	Cell_line.Tx9_D	Plate.99	TAF1L	-2	0	pearson	1	Ttest_pvalue	Coefficient_of_eigenassay	SVD_pCMs_only3CT	NoPrepr	SVD	14001.5	PCT-Tx9_D	F	PCT
Drug	D_PCT	PCT	Cell_line.Tx9_D	Plate.99	TAF2	-2	-0.167758211117053	pearson	1	Ttest_pvalue	Coefficient_of_eigenassay	SVD_pCMs_only3CT	NoPrepr	SVD	5820	PCT-Tx9_D	F	PCT
Drug	D_PCT	PCT	Cell_line.Tx9_D	Plate.99	TAF3	-2	0.196964061266317	pearson	1	Ttest_pvalue	Coefficient_of_eigenassay	SVD_pCMs_only3CT	NoPrepr	SVD	4995	PCT-Tx9_D	F	PCT
Drug	D_PCT	PCT	Cell_line.Tx9_D	Plate.99	TAF4	-2	-0.280173656177553	pearson	1	Ttest_pvalue	Coefficient_of_eigenassay	SVD_pCMs_only3CT	NoPrepr	SVD	3275	PCT-Tx9_D	F	PCT
Drug	D_PCT	PCT	Cell_line.Tx9_D	Plate.99	TAF4B	-2	0	pearson	1	Ttest_pvalue	Coefficient_of_eigenassay	SVD_pCMs_only3CT	NoPrepr	SVD	14001.5	PCT-Tx9_D	F	PCT
Drug	D_PCT	PCT	Cell_line.Tx9_D	Plate.99	TAF5	-2	-0.059461744896965	pearson	1	Ttest_pvalue	Coefficient_of_eigenassay	SVD_pCMs_only3CT	NoPrepr	SVD	9798	PCT-Tx9_D	F	PCT
Drug	D_PCT	PCT	Cell_line.Tx9_D	Plate.99	TAF5L	-2	-0.246489222889865	pearson	1	Ttest_pvalue	Coefficient_of_eigenassay	SVD_pCMs_only3CT	NoPrepr	SVD	3841	PCT-Tx9_D	F	PCT
Drug	D_PCT	PCT	Cell_line.Tx9_D	Plate.99	TAF6	-2	0.00178885196738545	pearson	1	Ttest_pvalue	Coefficient_of_eigenassay	SVD_pCMs_only3CT	NoPrepr	SVD	12616	PCT-Tx9_D	F	PCT
Drug	D_PCT	PCT	Cell_line.Tx9_D	Plate.99	TAF6L	-2	0	pearson	1	Ttest_pvalue	Coefficient_of_eigenassay	SVD_pCMs_only3CT	NoPrepr	SVD	14001.5	PCT-Tx9_D	F	PCT
Drug	D_PCT	PCT	Cell_line.Tx9_D	Plate.99	TAF7	-2	-0.0969124773368221	pearson	1	Ttest_pvalue	Coefficient_of_eigenassay	SVD_pCMs_only3CT	NoPrepr	SVD	8278	PCT-Tx9_D	F	PCT
Drug	D_PCT	PCT	Cell_line.Tx9_D	Plate.99	TAF8	-2	0.0203039263542176	pearson	1	Ttest_pvalue	Coefficient_of_eigenassay	SVD_pCMs_only3CT	NoPrepr	SVD	11668	PCT-Tx9_D	F	PCT
Drug	D_PCT	PCT	Cell_line.Tx9_D	Plate.99	TAF9B	-2	-0.0395754573392797	pearson	1	Ttest_pvalue	Coefficient_of_eigenassay	SVD_pCMs_only3CT	NoPrepr	SVD	10734	PCT-Tx9_D	F	PCT
Drug	D_PCT	PCT	Cell_line.Tx9_D	Plate.99	TAGAP	-2	0	pearson	1	Ttest_pvalue	Coefficient_of_eigenassay	SVD_pCMs_only3CT	NoPrepr	SVD	14001.5	PCT-Tx9_D	F	PCT
Drug	D_PCT	PCT	Cell_line.Tx9_D	Plate.99	TAGLN	-2	0.437227471104229	pearson	1	Ttest_pvalue	Coefficient_of_eigenassay	SVD_pCMs_only3CT	NoPrepr	SVD	1526	PCT-Tx9_D	F	PCT
Drug	D_PCT	PCT	Cell_line.Tx9_D	Plate.99	TAGLN2	-2	0.377990228454673	pearson	1	Ttest_pvalue	Coefficient_of_eigenassay	SVD_pCMs_only3CT	NoPrepr	SVD	2024	PCT-Tx9_D	F	PCT
Drug	D_PCT	PCT	Cell_line.Tx9_D	Plate.99	TAGLN3	-2	-0.521159839832759	pearson	1	Ttest_pvalue	Coefficient_of_eigenassay	SVD_pCMs_only3CT	NoPrepr	SVD	1012	PCT-Tx9_D	F	PCT
Drug	D_PCT	PCT	Cell_line.Tx9_D	Plate.99	TAL1	-2	0	pearson	1	Ttest_pvalue	Coefficient_of_eigenassay	SVD_pCMs_only3CT	NoPrepr	SVD	14001.5	PCT-Tx9_D	F	PCT
Drug	D_PCT	PCT	Cell_line.Tx9_D	Plate.99	TALDO1	-2	0.603467786910034	pearson	1	Ttest_pvalue	Coefficient_of_eigenassay	SVD_pCMs_only3CT	NoPrepr	SVD	700	PCT-Tx9_D	F	PCT
Drug	D_PCT	PCT	Cell_line.Tx9_D	Plate.99	TAMM41	-2	0.0886057334830267	pearson	1	Ttest_pvalue	Coefficient_of_eigenassay	SVD_pCMs_only3CT	NoPrepr	SVD	8597	PCT-Tx9_D	F	PCT
Drug	D_PCT	PCT	Cell_line.Tx9_D	Plate.99	TANC1	-2	-0.106212580326077	pearson	1	Ttest_pvalue	Coefficient_of_eigenassay	SVD_pCMs_only3CT	NoPrepr	SVD	7930	PCT-Tx9_D	F	PCT
Drug	D_PCT	PCT	Cell_line.Tx9_D	Plate.99	TANC2	-2	-0.118786482836175	pearson	1	Ttest_pvalue	Coefficient_of_eigenassay	SVD_pCMs_only3CT	NoPrepr	SVD	7437	PCT-Tx9_D	F	PCT
Drug	D_PCT	PCT	Cell_line.Tx9_D	Plate.99	TANGO2	-2	0	pearson	1	Ttest_pvalue	Coefficient_of_eigenassay	SVD_pCMs_only3CT	NoPrepr	SVD	14001.5	PCT-Tx9_D	F	PCT
Drug	D_PCT	PCT	Cell_line.Tx9_D	Plate.99	TANGO6	-2	0	pearson	1	Ttest_pvalue	Coefficient_of_eigenassay	SVD_pCMs_only3CT	NoPrepr	SVD	14001.5	PCT-Tx9_D	F	PCT
Drug	D_PCT	PCT	Cell_line.Tx9_D	Plate.99	TANK	-2	0.0829063167916305	pearson	1	Ttest_pvalue	Coefficient_of_eigenassay	SVD_pCMs_only3CT	NoPrepr	SVD	8835	PCT-Tx9_D	F	PCT
Drug	D_PCT	PCT	Cell_line.Tx9_D	Plate.99	TAOK1	-2	-0.134769669594507	pearson	1	Ttest_pvalue	Coefficient_of_eigenassay	SVD_pCMs_only3CT	NoPrepr	SVD	6861	PCT-Tx9_D	F	PCT
Drug	D_PCT	PCT	Cell_line.Tx9_D	Plate.99	TAOK2	-2	-0.0251481928446738	pearson	1	Ttest_pvalue	Coefficient_of_eigenassay	SVD_pCMs_only3CT	NoPrepr	SVD	11420	PCT-Tx9_D	F	PCT
Drug	D_PCT	PCT	Cell_line.Tx9_D	Plate.99	TAOK3	-2	-0.0807174274997016	pearson	1	Ttest_pvalue	Coefficient_of_eigenassay	SVD_pCMs_only3CT	NoPrepr	SVD	8922	PCT-Tx9_D	F	PCT
Drug	D_PCT	PCT	Cell_line.Tx9_D	Plate.99	TAPBPL	-2	0.0906104920518822	pearson	1	Ttest_pvalue	Coefficient_of_eigenassay	SVD_pCMs_only3CT	NoPrepr	SVD	8512	PCT-Tx9_D	F	PCT
Drug	D_PCT	PCT	Cell_line.Tx9_D	Plate.99	TAPT1	-2	4.33947359948979e-16	pearson	1	Ttest_pvalue	Coefficient_of_eigenassay	SVD_pCMs_only3CT	NoPrepr	SVD	12677.5	PCT-Tx9_D	F	PCT
Drug	D_PCT	PCT	Cell_line.Tx9_D	Plate.99	TARBP1	-2	-4.33947359948979e-16	pearson	1	Ttest_pvalue	Coefficient_of_eigenassay	SVD_pCMs_only3CT	NoPrepr	SVD	12677.5	PCT-Tx9_D	F	PCT
Drug	D_PCT	PCT	Cell_line.Tx9_D	Plate.99	TARBP2	-2	0.184535701115174	pearson	1	Ttest_pvalue	Coefficient_of_eigenassay	SVD_pCMs_only3CT	NoPrepr	SVD	5335	PCT-Tx9_D	F	PCT
Drug	D_PCT	PCT	Cell_line.Tx9_D	Plate.99	TARDBP	-2	-0.109399711252859	pearson	1	Ttest_pvalue	Coefficient_of_eigenassay	SVD_pCMs_only3CT	NoPrepr	SVD	7782	PCT-Tx9_D	F	PCT
Drug	D_PCT	PCT	Cell_line.Tx9_D	Plate.99	TARS	-2	-0.0334498661678137	pearson	1	Ttest_pvalue	Coefficient_of_eigenassay	SVD_pCMs_only3CT	NoPrepr	SVD	11025	PCT-Tx9_D	F	PCT
Drug	D_PCT	PCT	Cell_line.Tx9_D	Plate.99	TARS2	-2	-0.155354747349939	pearson	1	Ttest_pvalue	Coefficient_of_eigenassay	SVD_pCMs_only3CT	NoPrepr	SVD	6189	PCT-Tx9_D	F	PCT
Drug	D_PCT	PCT	Cell_line.Tx9_D	Plate.99	TARSL2	-2	-0.0198487128602015	pearson	1	Ttest_pvalue	Coefficient_of_eigenassay	SVD_pCMs_only3CT	NoPrepr	SVD	11692	PCT-Tx9_D	F	PCT
Drug	D_PCT	PCT	Cell_line.Tx9_D	Plate.99	TAS1R3	-2	-0.1003900364354	pearson	1	Ttest_pvalue	Coefficient_of_eigenassay	SVD_pCMs_only3CT	NoPrepr	SVD	8143	PCT-Tx9_D	F	PCT
Drug	D_PCT	PCT	Cell_line.Tx9_D	Plate.99	TAS2R3	-2	0	pearson	1	Ttest_pvalue	Coefficient_of_eigenassay	SVD_pCMs_only3CT	NoPrepr	SVD	14001.5	PCT-Tx9_D	F	PCT
Drug	D_PCT	PCT	Cell_line.Tx9_D	Plate.99	TAS2R4	-2	0	pearson	1	Ttest_pvalue	Coefficient_of_eigenassay	SVD_pCMs_only3CT	NoPrepr	SVD	14001.5	PCT-Tx9_D	F	PCT
Drug	D_PCT	PCT	Cell_line.Tx9_D	Plate.99	TAS2R5	-2	0	pearson	1	Ttest_pvalue	Coefficient_of_eigenassay	SVD_pCMs_only3CT	NoPrepr	SVD	14001.5	PCT-Tx9_D	F	PCT
Drug	D_PCT	PCT	Cell_line.Tx9_D	Plate.99	TASP1	-2	0.114989909388771	pearson	1	Ttest_pvalue	Coefficient_of_eigenassay	SVD_pCMs_only3CT	NoPrepr	SVD	7584	PCT-Tx9_D	F	PCT
Drug	D_PCT	PCT	Cell_line.Tx9_D	Plate.99	TATDN1	-2	0.00246673568306821	pearson	1	Ttest_pvalue	Coefficient_of_eigenassay	SVD_pCMs_only3CT	NoPrepr	SVD	12587	PCT-Tx9_D	F	PCT
Drug	D_PCT	PCT	Cell_line.Tx9_D	Plate.99	TATDN2	-2	0.166244811813926	pearson	1	Ttest_pvalue	Coefficient_of_eigenassay	SVD_pCMs_only3CT	NoPrepr	SVD	5866	PCT-Tx9_D	F	PCT
Drug	D_PCT	PCT	Cell_line.Tx9_D	Plate.99	TATDN3	-2	-0.174471057803224	pearson	1	Ttest_pvalue	Coefficient_of_eigenassay	SVD_pCMs_only3CT	NoPrepr	SVD	5638	PCT-Tx9_D	F	PCT
Drug	D_PCT	PCT	Cell_line.Tx9_D	Plate.99	TAX1BP1	-2	-0.00234615402930499	pearson	1	Ttest_pvalue	Coefficient_of_eigenassay	SVD_pCMs_only3CT	NoPrepr	SVD	12592	PCT-Tx9_D	F	PCT
Drug	D_PCT	PCT	Cell_line.Tx9_D	Plate.99	TAZ	-2	0.348992194311304	pearson	1	Ttest_pvalue	Coefficient_of_eigenassay	SVD_pCMs_only3CT	NoPrepr	SVD	2305	PCT-Tx9_D	F	PCT
Drug	D_PCT	PCT	Cell_line.Tx9_D	Plate.99	TBC1D1	-2	0.0673888045220341	pearson	1	Ttest_pvalue	Coefficient_of_eigenassay	SVD_pCMs_only3CT	NoPrepr	SVD	9447	PCT-Tx9_D	F	PCT
Drug	D_PCT	PCT	Cell_line.Tx9_D	Plate.99	TBC1D10A	-2	-0.056111930437924	pearson	1	Ttest_pvalue	Coefficient_of_eigenassay	SVD_pCMs_only3CT	NoPrepr	SVD	9957	PCT-Tx9_D	F	PCT
Drug	D_PCT	PCT	Cell_line.Tx9_D	Plate.99	TBC1D10B	-2	0.25814534848389	pearson	1	Ttest_pvalue	Coefficient_of_eigenassay	SVD_pCMs_only3CT	NoPrepr	SVD	3620	PCT-Tx9_D	F	PCT
Drug	D_PCT	PCT	Cell_line.Tx9_D	Plate.99	TBC1D10C	-2	0.172253115355795	pearson	1	Ttest_pvalue	Coefficient_of_eigenassay	SVD_pCMs_only3CT	NoPrepr	SVD	5699	PCT-Tx9_D	F	PCT
Drug	D_PCT	PCT	Cell_line.Tx9_D	Plate.99	TBC1D12	-2	-0.277699079376801	pearson	1	Ttest_pvalue	Coefficient_of_eigenassay	SVD_pCMs_only3CT	NoPrepr	SVD	3312	PCT-Tx9_D	F	PCT
Drug	D_PCT	PCT	Cell_line.Tx9_D	Plate.99	TBC1D13	-2	-0.0868579299225411	pearson	1	Ttest_pvalue	Coefficient_of_eigenassay	SVD_pCMs_only3CT	NoPrepr	SVD	8663	PCT-Tx9_D	F	PCT
Drug	D_PCT	PCT	Cell_line.Tx9_D	Plate.99	TBC1D14	-2	-0.402820875471232	pearson	1	Ttest_pvalue	Coefficient_of_eigenassay	SVD_pCMs_only3CT	NoPrepr	SVD	1807	PCT-Tx9_D	F	PCT
Drug	D_PCT	PCT	Cell_line.Tx9_D	Plate.99	TBC1D15	-2	-0.245746304861904	pearson	1	Ttest_pvalue	Coefficient_of_eigenassay	SVD_pCMs_only3CT	NoPrepr	SVD	3855	PCT-Tx9_D	F	PCT
Drug	D_PCT	PCT	Cell_line.Tx9_D	Plate.99	TBC1D16	-2	0.0297050530431604	pearson	1	Ttest_pvalue	Coefficient_of_eigenassay	SVD_pCMs_only3CT	NoPrepr	SVD	11187	PCT-Tx9_D	F	PCT
Drug	D_PCT	PCT	Cell_line.Tx9_D	Plate.99	TBC1D17	-2	0.372930484415113	pearson	1	Ttest_pvalue	Coefficient_of_eigenassay	SVD_pCMs_only3CT	NoPrepr	SVD	2060	PCT-Tx9_D	F	PCT
Drug	D_PCT	PCT	Cell_line.Tx9_D	Plate.99	TBC1D19	-2	-0.0509556569708736	pearson	1	Ttest_pvalue	Coefficient_of_eigenassay	SVD_pCMs_only3CT	NoPrepr	SVD	10190	PCT-Tx9_D	F	PCT
Drug	D_PCT	PCT	Cell_line.Tx9_D	Plate.99	TBC1D2	-2	-0.0129910764827304	pearson	1	Ttest_pvalue	Coefficient_of_eigenassay	SVD_pCMs_only3CT	NoPrepr	SVD	12036	PCT-Tx9_D	F	PCT
Drug	D_PCT	PCT	Cell_line.Tx9_D	Plate.99	TBC1D20	-2	-0.333874691124086	pearson	1	Ttest_pvalue	Coefficient_of_eigenassay	SVD_pCMs_only3CT	NoPrepr	SVD	2499	PCT-Tx9_D	F	PCT
Drug	D_PCT	PCT	Cell_line.Tx9_D	Plate.99	TBC1D22A	-2	0.102643245337878	pearson	1	Ttest_pvalue	Coefficient_of_eigenassay	SVD_pCMs_only3CT	NoPrepr	SVD	8058	PCT-Tx9_D	F	PCT
Drug	D_PCT	PCT	Cell_line.Tx9_D	Plate.99	TBC1D22B	-2	0.00827516949892492	pearson	1	Ttest_pvalue	Coefficient_of_eigenassay	SVD_pCMs_only3CT	NoPrepr	SVD	12291	PCT-Tx9_D	F	PCT
Drug	D_PCT	PCT	Cell_line.Tx9_D	Plate.99	TBC1D23	-2	-0.228643445380653	pearson	1	Ttest_pvalue	Coefficient_of_eigenassay	SVD_pCMs_only3CT	NoPrepr	SVD	4208	PCT-Tx9_D	F	PCT
Drug	D_PCT	PCT	Cell_line.Tx9_D	Plate.99	TBC1D24	-2	-0.163543996768357	pearson	1	Ttest_pvalue	Coefficient_of_eigenassay	SVD_pCMs_only3CT	NoPrepr	SVD	5953	PCT-Tx9_D	F	PCT
Drug	D_PCT	PCT	Cell_line.Tx9_D	Plate.99	TBC1D25	-2	0.0645343835431371	pearson	1	Ttest_pvalue	Coefficient_of_eigenassay	SVD_pCMs_only3CT	NoPrepr	SVD	9572	PCT-Tx9_D	F	PCT
Drug	D_PCT	PCT	Cell_line.Tx9_D	Plate.99	TBC1D26	-2	0	pearson	1	Ttest_pvalue	Coefficient_of_eigenassay	SVD_pCMs_only3CT	NoPrepr	SVD	14001.5	PCT-Tx9_D	F	PCT
Drug	D_PCT	PCT	Cell_line.Tx9_D	Plate.99	TBC1D2B	-2	-0.336270461486293	pearson	1	Ttest_pvalue	Coefficient_of_eigenassay	SVD_pCMs_only3CT	NoPrepr	SVD	2471	PCT-Tx9_D	F	PCT
Drug	D_PCT	PCT	Cell_line.Tx9_D	Plate.99	TBC1D30	-2	-0.0836395610257272	pearson	1	Ttest_pvalue	Coefficient_of_eigenassay	SVD_pCMs_only3CT	NoPrepr	SVD	8796	PCT-Tx9_D	F	PCT
Drug	D_PCT	PCT	Cell_line.Tx9_D	Plate.99	TBC1D31	-2	0.0433412943857504	pearson	1	Ttest_pvalue	Coefficient_of_eigenassay	SVD_pCMs_only3CT	NoPrepr	SVD	10548	PCT-Tx9_D	F	PCT
Drug	D_PCT	PCT	Cell_line.Tx9_D	Plate.99	TBC1D32	-2	-0.432964660574767	pearson	1	Ttest_pvalue	Coefficient_of_eigenassay	SVD_pCMs_only3CT	NoPrepr	SVD	1548	PCT-Tx9_D	F	PCT
Drug	D_PCT	PCT	Cell_line.Tx9_D	Plate.99	TBC1D3E	-2	0	pearson	1	Ttest_pvalue	Coefficient_of_eigenassay	SVD_pCMs_only3CT	NoPrepr	SVD	14001.5	PCT-Tx9_D	F	PCT
Drug	D_PCT	PCT	Cell_line.Tx9_D	Plate.99	TBC1D4	-2	-0.19524821711969	pearson	1	Ttest_pvalue	Coefficient_of_eigenassay	SVD_pCMs_only3CT	NoPrepr	SVD	5032	PCT-Tx9_D	F	PCT
Drug	D_PCT	PCT	Cell_line.Tx9_D	Plate.99	TBC1D5	-2	0.0082700935764193	pearson	1	Ttest_pvalue	Coefficient_of_eigenassay	SVD_pCMs_only3CT	NoPrepr	SVD	12292	PCT-Tx9_D	F	PCT
Drug	D_PCT	PCT	Cell_line.Tx9_D	Plate.99	TBC1D7	-2	-0.0175753215159442	pearson	1	Ttest_pvalue	Coefficient_of_eigenassay	SVD_pCMs_only3CT	NoPrepr	SVD	11814	PCT-Tx9_D	F	PCT
Drug	D_PCT	PCT	Cell_line.Tx9_D	Plate.99	TBC1D7-LOC100130357	-2	0	pearson	1	Ttest_pvalue	Coefficient_of_eigenassay	SVD_pCMs_only3CT	NoPrepr	SVD	14001.5	PCT-Tx9_D	F	PCT
Drug	D_PCT	PCT	Cell_line.Tx9_D	Plate.99	TBC1D8	-2	-0.0326056042657498	pearson	1	Ttest_pvalue	Coefficient_of_eigenassay	SVD_pCMs_only3CT	NoPrepr	SVD	11065	PCT-Tx9_D	F	PCT
Drug	D_PCT	PCT	Cell_line.Tx9_D	Plate.99	TBC1D8B	-2	-0.333323886376537	pearson	1	Ttest_pvalue	Coefficient_of_eigenassay	SVD_pCMs_only3CT	NoPrepr	SVD	2508	PCT-Tx9_D	F	PCT
Drug	D_PCT	PCT	Cell_line.Tx9_D	Plate.99	TBC1D9	-2	-0.420785733661415	pearson	1	Ttest_pvalue	Coefficient_of_eigenassay	SVD_pCMs_only3CT	NoPrepr	SVD	1652	PCT-Tx9_D	F	PCT
Drug	D_PCT	PCT	Cell_line.Tx9_D	Plate.99	TBC1D9B	-2	-0.0361694743932393	pearson	1	Ttest_pvalue	Coefficient_of_eigenassay	SVD_pCMs_only3CT	NoPrepr	SVD	10888	PCT-Tx9_D	F	PCT
Drug	D_PCT	PCT	Cell_line.Tx9_D	Plate.99	TBCA	-2	-0.00619823575287789	pearson	1	Ttest_pvalue	Coefficient_of_eigenassay	SVD_pCMs_only3CT	NoPrepr	SVD	12384	PCT-Tx9_D	F	PCT
Drug	D_PCT	PCT	Cell_line.Tx9_D	Plate.99	TBCB	-2	0.145228518298185	pearson	1	Ttest_pvalue	Coefficient_of_eigenassay	SVD_pCMs_only3CT	NoPrepr	SVD	6501	PCT-Tx9_D	F	PCT
Drug	D_PCT	PCT	Cell_line.Tx9_D	Plate.99	TBCC	-2	0.0711490906475199	pearson	1	Ttest_pvalue	Coefficient_of_eigenassay	SVD_pCMs_only3CT	NoPrepr	SVD	9299	PCT-Tx9_D	F	PCT
Drug	D_PCT	PCT	Cell_line.Tx9_D	Plate.99	TBCCD1	-2	-0.147080198131223	pearson	1	Ttest_pvalue	Coefficient_of_eigenassay	SVD_pCMs_only3CT	NoPrepr	SVD	6452	PCT-Tx9_D	F	PCT
Drug	D_PCT	PCT	Cell_line.Tx9_D	Plate.99	TBCD	-2	-0.0231181463749077	pearson	1	Ttest_pvalue	Coefficient_of_eigenassay	SVD_pCMs_only3CT	NoPrepr	SVD	11521	PCT-Tx9_D	F	PCT
Drug	D_PCT	PCT	Cell_line.Tx9_D	Plate.99	TBCE	-2	-0.00478516520621886	pearson	1	Ttest_pvalue	Coefficient_of_eigenassay	SVD_pCMs_only3CT	NoPrepr	SVD	12453	PCT-Tx9_D	F	PCT
Drug	D_PCT	PCT	Cell_line.Tx9_D	Plate.99	TBCEL	-2	0.00794741316535217	pearson	1	Ttest_pvalue	Coefficient_of_eigenassay	SVD_pCMs_only3CT	NoPrepr	SVD	12308	PCT-Tx9_D	F	PCT
Drug	D_PCT	PCT	Cell_line.Tx9_D	Plate.99	TBCK	-2	-0.130834477214525	pearson	1	Ttest_pvalue	Coefficient_of_eigenassay	SVD_pCMs_only3CT	NoPrepr	SVD	7005	PCT-Tx9_D	F	PCT
Drug	D_PCT	PCT	Cell_line.Tx9_D	Plate.99	TBK1	-2	-0.0750158848926207	pearson	1	Ttest_pvalue	Coefficient_of_eigenassay	SVD_pCMs_only3CT	NoPrepr	SVD	9141	PCT-Tx9_D	F	PCT
Drug	D_PCT	PCT	Cell_line.Tx9_D	Plate.99	TBKBP1	-2	0.148510641675405	pearson	1	Ttest_pvalue	Coefficient_of_eigenassay	SVD_pCMs_only3CT	NoPrepr	SVD	6410	PCT-Tx9_D	F	PCT
Drug	D_PCT	PCT	Cell_line.Tx9_D	Plate.99	TBL1X	-2	-0.105043771360121	pearson	1	Ttest_pvalue	Coefficient_of_eigenassay	SVD_pCMs_only3CT	NoPrepr	SVD	7971	PCT-Tx9_D	F	PCT
Drug	D_PCT	PCT	Cell_line.Tx9_D	Plate.99	TBL1XR1	-2	-0.312481475643024	pearson	1	Ttest_pvalue	Coefficient_of_eigenassay	SVD_pCMs_only3CT	NoPrepr	SVD	2800	PCT-Tx9_D	F	PCT
Drug	D_PCT	PCT	Cell_line.Tx9_D	Plate.99	TBL1Y	-2	0	pearson	1	Ttest_pvalue	Coefficient_of_eigenassay	SVD_pCMs_only3CT	NoPrepr	SVD	14001.5	PCT-Tx9_D	F	PCT
Drug	D_PCT	PCT	Cell_line.Tx9_D	Plate.99	TBL2	-2	-0.192235222425662	pearson	1	Ttest_pvalue	Coefficient_of_eigenassay	SVD_pCMs_only3CT	NoPrepr	SVD	5097	PCT-Tx9_D	F	PCT
Drug	D_PCT	PCT	Cell_line.Tx9_D	Plate.99	TBL3	-2	0.264166043455461	pearson	1	Ttest_pvalue	Coefficient_of_eigenassay	SVD_pCMs_only3CT	NoPrepr	SVD	3509	PCT-Tx9_D	F	PCT
Drug	D_PCT	PCT	Cell_line.Tx9_D	Plate.99	TBP	-2	-0.107896959749874	pearson	1	Ttest_pvalue	Coefficient_of_eigenassay	SVD_pCMs_only3CT	NoPrepr	SVD	7857	PCT-Tx9_D	F	PCT
Drug	D_PCT	PCT	Cell_line.Tx9_D	Plate.99	TBPL1	-2	0.0317037566096015	pearson	1	Ttest_pvalue	Coefficient_of_eigenassay	SVD_pCMs_only3CT	NoPrepr	SVD	11105	PCT-Tx9_D	F	PCT
Drug	D_PCT	PCT	Cell_line.Tx9_D	Plate.99	TBRG1	-2	-0.373620530554665	pearson	1	Ttest_pvalue	Coefficient_of_eigenassay	SVD_pCMs_only3CT	NoPrepr	SVD	2059	PCT-Tx9_D	F	PCT
Drug	D_PCT	PCT	Cell_line.Tx9_D	Plate.99	TBRG4	-2	0.151578941238782	pearson	1	Ttest_pvalue	Coefficient_of_eigenassay	SVD_pCMs_only3CT	NoPrepr	SVD	6310	PCT-Tx9_D	F	PCT
Drug	D_PCT	PCT	Cell_line.Tx9_D	Plate.99	TBX1	-2	0.60250652592485	pearson	1	Ttest_pvalue	Coefficient_of_eigenassay	SVD_pCMs_only3CT	NoPrepr	SVD	708	PCT-Tx9_D	F	PCT
Drug	D_PCT	PCT	Cell_line.Tx9_D	Plate.99	TBX10	-2	-0.0547485920859187	pearson	1	Ttest_pvalue	Coefficient_of_eigenassay	SVD_pCMs_only3CT	NoPrepr	SVD	10021	PCT-Tx9_D	F	PCT
Drug	D_PCT	PCT	Cell_line.Tx9_D	Plate.99	TBX15	-2	0	pearson	1	Ttest_pvalue	Coefficient_of_eigenassay	SVD_pCMs_only3CT	NoPrepr	SVD	14001.5	PCT-Tx9_D	F	PCT
Drug	D_PCT	PCT	Cell_line.Tx9_D	Plate.99	TBX18	-2	-0.285215751186276	pearson	1	Ttest_pvalue	Coefficient_of_eigenassay	SVD_pCMs_only3CT	NoPrepr	SVD	3203	PCT-Tx9_D	F	PCT
Drug	D_PCT	PCT	Cell_line.Tx9_D	Plate.99	TBX19	-2	-0.120537064712207	pearson	1	Ttest_pvalue	Coefficient_of_eigenassay	SVD_pCMs_only3CT	NoPrepr	SVD	7377	PCT-Tx9_D	F	PCT
Drug	D_PCT	PCT	Cell_line.Tx9_D	Plate.99	TBX2	-2	0.429840917939888	pearson	1	Ttest_pvalue	Coefficient_of_eigenassay	SVD_pCMs_only3CT	NoPrepr	SVD	1575	PCT-Tx9_D	F	PCT
Drug	D_PCT	PCT	Cell_line.Tx9_D	Plate.99	TBX20	-2	0.269565424484197	pearson	1	Ttest_pvalue	Coefficient_of_eigenassay	SVD_pCMs_only3CT	NoPrepr	SVD	3440	PCT-Tx9_D	F	PCT
Drug	D_PCT	PCT	Cell_line.Tx9_D	Plate.99	TBX3	-2	-0.18185054568092	pearson	1	Ttest_pvalue	Coefficient_of_eigenassay	SVD_pCMs_only3CT	NoPrepr	SVD	5412	PCT-Tx9_D	F	PCT
Drug	D_PCT	PCT	Cell_line.Tx9_D	Plate.99	TBX5	-2	-0.0998806699249501	pearson	1	Ttest_pvalue	Coefficient_of_eigenassay	SVD_pCMs_only3CT	NoPrepr	SVD	8166	PCT-Tx9_D	F	PCT
Drug	D_PCT	PCT	Cell_line.Tx9_D	Plate.99	TBX6	-2	0	pearson	1	Ttest_pvalue	Coefficient_of_eigenassay	SVD_pCMs_only3CT	NoPrepr	SVD	14001.5	PCT-Tx9_D	F	PCT
Drug	D_PCT	PCT	Cell_line.Tx9_D	Plate.99	TBXA2R	-2	0	pearson	1	Ttest_pvalue	Coefficient_of_eigenassay	SVD_pCMs_only3CT	NoPrepr	SVD	14001.5	PCT-Tx9_D	F	PCT
Drug	D_PCT	PCT	Cell_line.Tx9_D	Plate.99	TBXAS1	-2	-0.318222398530546	pearson	1	Ttest_pvalue	Coefficient_of_eigenassay	SVD_pCMs_only3CT	NoPrepr	SVD	2722	PCT-Tx9_D	F	PCT
Drug	D_PCT	PCT	Cell_line.Tx9_D	Plate.99	TCAF1	-2	-0.833375599128537	pearson	1	Ttest_pvalue	Coefficient_of_eigenassay	SVD_pCMs_only3CT	NoPrepr	SVD	265	PCT-Tx9_D	F	PCT
Drug	D_PCT	PCT	Cell_line.Tx9_D	Plate.99	TCAF2	-2	0	pearson	1	Ttest_pvalue	Coefficient_of_eigenassay	SVD_pCMs_only3CT	NoPrepr	SVD	14001.5	PCT-Tx9_D	F	PCT
Drug	D_PCT	PCT	Cell_line.Tx9_D	Plate.99	TCAIM	-2	0.126940984636373	pearson	1	Ttest_pvalue	Coefficient_of_eigenassay	SVD_pCMs_only3CT	NoPrepr	SVD	7166	PCT-Tx9_D	F	PCT
Drug	D_PCT	PCT	Cell_line.Tx9_D	Plate.99	TCAP	-2	-0.099624615881162	pearson	1	Ttest_pvalue	Coefficient_of_eigenassay	SVD_pCMs_only3CT	NoPrepr	SVD	8177	PCT-Tx9_D	F	PCT
Drug	D_PCT	PCT	Cell_line.Tx9_D	Plate.99	TCEA1	-2	-0.824237254652996	pearson	1	Ttest_pvalue	Coefficient_of_eigenassay	SVD_pCMs_only3CT	NoPrepr	SVD	276	PCT-Tx9_D	F	PCT
Drug	D_PCT	PCT	Cell_line.Tx9_D	Plate.99	TCEA2	-2	-0.193854416873829	pearson	1	Ttest_pvalue	Coefficient_of_eigenassay	SVD_pCMs_only3CT	NoPrepr	SVD	5065	PCT-Tx9_D	F	PCT
Drug	D_PCT	PCT	Cell_line.Tx9_D	Plate.99	TCEA3	-2	0.00187034980736524	pearson	1	Ttest_pvalue	Coefficient_of_eigenassay	SVD_pCMs_only3CT	NoPrepr	SVD	12611	PCT-Tx9_D	F	PCT
Drug	D_PCT	PCT	Cell_line.Tx9_D	Plate.99	TCEAL1	-2	0.0239489773709142	pearson	1	Ttest_pvalue	Coefficient_of_eigenassay	SVD_pCMs_only3CT	NoPrepr	SVD	11478	PCT-Tx9_D	F	PCT
Drug	D_PCT	PCT	Cell_line.Tx9_D	Plate.99	TCEAL2	-2	0.148475478923376	pearson	1	Ttest_pvalue	Coefficient_of_eigenassay	SVD_pCMs_only3CT	NoPrepr	SVD	6411	PCT-Tx9_D	F	PCT
Drug	D_PCT	PCT	Cell_line.Tx9_D	Plate.99	TCEAL3	-2	0.343694597949231	pearson	1	Ttest_pvalue	Coefficient_of_eigenassay	SVD_pCMs_only3CT	NoPrepr	SVD	2359	PCT-Tx9_D	F	PCT
Drug	D_PCT	PCT	Cell_line.Tx9_D	Plate.99	TCEAL4	-2	0.247363480860207	pearson	1	Ttest_pvalue	Coefficient_of_eigenassay	SVD_pCMs_only3CT	NoPrepr	SVD	3828	PCT-Tx9_D	F	PCT
Drug	D_PCT	PCT	Cell_line.Tx9_D	Plate.99	TCEAL5	-2	-0.127160963729491	pearson	1	Ttest_pvalue	Coefficient_of_eigenassay	SVD_pCMs_only3CT	NoPrepr	SVD	7160	PCT-Tx9_D	F	PCT
Drug	D_PCT	PCT	Cell_line.Tx9_D	Plate.99	TCEAL7	-2	-0.157096841775159	pearson	1	Ttest_pvalue	Coefficient_of_eigenassay	SVD_pCMs_only3CT	NoPrepr	SVD	6139	PCT-Tx9_D	F	PCT
Drug	D_PCT	PCT	Cell_line.Tx9_D	Plate.99	TCEAL8	-2	-0.13874784429914	pearson	1	Ttest_pvalue	Coefficient_of_eigenassay	SVD_pCMs_only3CT	NoPrepr	SVD	6717	PCT-Tx9_D	F	PCT
Drug	D_PCT	PCT	Cell_line.Tx9_D	Plate.99	TCEAL9	-2	-0.369174580665514	pearson	1	Ttest_pvalue	Coefficient_of_eigenassay	SVD_pCMs_only3CT	NoPrepr	SVD	2097	PCT-Tx9_D	F	PCT
Drug	D_PCT	PCT	Cell_line.Tx9_D	Plate.99	TCEANC	-2	-0.306000627572276	pearson	1	Ttest_pvalue	Coefficient_of_eigenassay	SVD_pCMs_only3CT	NoPrepr	SVD	2880	PCT-Tx9_D	F	PCT
Drug	D_PCT	PCT	Cell_line.Tx9_D	Plate.99	TCEANC2	-2	-0.12703559979886	pearson	1	Ttest_pvalue	Coefficient_of_eigenassay	SVD_pCMs_only3CT	NoPrepr	SVD	7164	PCT-Tx9_D	F	PCT
Drug	D_PCT	PCT	Cell_line.Tx9_D	Plate.99	TCERG1	-2	0.0719115739652561	pearson	1	Ttest_pvalue	Coefficient_of_eigenassay	SVD_pCMs_only3CT	NoPrepr	SVD	9269	PCT-Tx9_D	F	PCT
Drug	D_PCT	PCT	Cell_line.Tx9_D	Plate.99	TCF12	-2	-0.121793448726126	pearson	1	Ttest_pvalue	Coefficient_of_eigenassay	SVD_pCMs_only3CT	NoPrepr	SVD	7343	PCT-Tx9_D	F	PCT
Drug	D_PCT	PCT	Cell_line.Tx9_D	Plate.99	TCF15	-2	0	pearson	1	Ttest_pvalue	Coefficient_of_eigenassay	SVD_pCMs_only3CT	NoPrepr	SVD	14001.5	PCT-Tx9_D	F	PCT
Drug	D_PCT	PCT	Cell_line.Tx9_D	Plate.99	TCF20	-2	0	pearson	1	Ttest_pvalue	Coefficient_of_eigenassay	SVD_pCMs_only3CT	NoPrepr	SVD	14001.5	PCT-Tx9_D	F	PCT
Drug	D_PCT	PCT	Cell_line.Tx9_D	Plate.99	TCF21	-2	-0.464810761374001	pearson	1	Ttest_pvalue	Coefficient_of_eigenassay	SVD_pCMs_only3CT	NoPrepr	SVD	1311	PCT-Tx9_D	F	PCT
Drug	D_PCT	PCT	Cell_line.Tx9_D	Plate.99	TCF25	-2	-0.235634720111651	pearson	1	Ttest_pvalue	Coefficient_of_eigenassay	SVD_pCMs_only3CT	NoPrepr	SVD	4074	PCT-Tx9_D	F	PCT
Drug	D_PCT	PCT	Cell_line.Tx9_D	Plate.99	TCF3	-2	0.030276017434696	pearson	1	Ttest_pvalue	Coefficient_of_eigenassay	SVD_pCMs_only3CT	NoPrepr	SVD	11166	PCT-Tx9_D	F	PCT
Drug	D_PCT	PCT	Cell_line.Tx9_D	Plate.99	TCF4	-2	-0.429956347475358	pearson	1	Ttest_pvalue	Coefficient_of_eigenassay	SVD_pCMs_only3CT	NoPrepr	SVD	1573	PCT-Tx9_D	F	PCT
Drug	D_PCT	PCT	Cell_line.Tx9_D	Plate.99	TCF7	-2	-0.468499785899956	pearson	1	Ttest_pvalue	Coefficient_of_eigenassay	SVD_pCMs_only3CT	NoPrepr	SVD	1284	PCT-Tx9_D	F	PCT
Drug	D_PCT	PCT	Cell_line.Tx9_D	Plate.99	TCF7L1	-2	0.021008818338027	pearson	1	Ttest_pvalue	Coefficient_of_eigenassay	SVD_pCMs_only3CT	NoPrepr	SVD	11636	PCT-Tx9_D	F	PCT
Drug	D_PCT	PCT	Cell_line.Tx9_D	Plate.99	TCF7L2	-2	-0.622896728252999	pearson	1	Ttest_pvalue	Coefficient_of_eigenassay	SVD_pCMs_only3CT	NoPrepr	SVD	636	PCT-Tx9_D	F	PCT
Drug	D_PCT	PCT	Cell_line.Tx9_D	Plate.99	TCFL5	-2	-0.134150143946926	pearson	1	Ttest_pvalue	Coefficient_of_eigenassay	SVD_pCMs_only3CT	NoPrepr	SVD	6879	PCT-Tx9_D	F	PCT
Drug	D_PCT	PCT	Cell_line.Tx9_D	Plate.99	TCHP	-2	-0.127499172319772	pearson	1	Ttest_pvalue	Coefficient_of_eigenassay	SVD_pCMs_only3CT	NoPrepr	SVD	7147	PCT-Tx9_D	F	PCT
Drug	D_PCT	PCT	Cell_line.Tx9_D	Plate.99	TCIM	-2	-1.57058872809027	pearson	1	Ttest_pvalue	Coefficient_of_eigenassay	SVD_pCMs_only3CT	NoPrepr	SVD	49	PCT-Tx9_D	F	PCT
Drug	D_PCT	PCT	Cell_line.Tx9_D	Plate.99	TCIRG1	-2	0.0696246013340172	pearson	1	Ttest_pvalue	Coefficient_of_eigenassay	SVD_pCMs_only3CT	NoPrepr	SVD	9358	PCT-Tx9_D	F	PCT
Drug	D_PCT	PCT	Cell_line.Tx9_D	Plate.99	TCN2	-2	0.575616935027537	pearson	1	Ttest_pvalue	Coefficient_of_eigenassay	SVD_pCMs_only3CT	NoPrepr	SVD	791	PCT-Tx9_D	F	PCT
Drug	D_PCT	PCT	Cell_line.Tx9_D	Plate.99	TCOF1	-2	0.108762196946157	pearson	1	Ttest_pvalue	Coefficient_of_eigenassay	SVD_pCMs_only3CT	NoPrepr	SVD	7805	PCT-Tx9_D	F	PCT
Drug	D_PCT	PCT	Cell_line.Tx9_D	Plate.99	TCP1	-2	0.0688467463090311	pearson	1	Ttest_pvalue	Coefficient_of_eigenassay	SVD_pCMs_only3CT	NoPrepr	SVD	9392	PCT-Tx9_D	F	PCT
Drug	D_PCT	PCT	Cell_line.Tx9_D	Plate.99	TCP10L	-2	-0.0986306886589816	pearson	1	Ttest_pvalue	Coefficient_of_eigenassay	SVD_pCMs_only3CT	NoPrepr	SVD	8211	PCT-Tx9_D	F	PCT
Drug	D_PCT	PCT	Cell_line.Tx9_D	Plate.99	TCP11L1	-2	0.154789546647389	pearson	1	Ttest_pvalue	Coefficient_of_eigenassay	SVD_pCMs_only3CT	NoPrepr	SVD	6208	PCT-Tx9_D	F	PCT
Drug	D_PCT	PCT	Cell_line.Tx9_D	Plate.99	TCP11L2	-2	-0.636894499065091	pearson	1	Ttest_pvalue	Coefficient_of_eigenassay	SVD_pCMs_only3CT	NoPrepr	SVD	597	PCT-Tx9_D	F	PCT
Drug	D_PCT	PCT	Cell_line.Tx9_D	Plate.99	TCTA	-2	0.359155857248286	pearson	1	Ttest_pvalue	Coefficient_of_eigenassay	SVD_pCMs_only3CT	NoPrepr	SVD	2203	PCT-Tx9_D	F	PCT
Drug	D_PCT	PCT	Cell_line.Tx9_D	Plate.99	TCTE1	-2	0	pearson	1	Ttest_pvalue	Coefficient_of_eigenassay	SVD_pCMs_only3CT	NoPrepr	SVD	14001.5	PCT-Tx9_D	F	PCT
Drug	D_PCT	PCT	Cell_line.Tx9_D	Plate.99	TCTEX1D1	-2	0	pearson	1	Ttest_pvalue	Coefficient_of_eigenassay	SVD_pCMs_only3CT	NoPrepr	SVD	14001.5	PCT-Tx9_D	F	PCT
Drug	D_PCT	PCT	Cell_line.Tx9_D	Plate.99	TCTEX1D2	-2	0.00437010076995912	pearson	1	Ttest_pvalue	Coefficient_of_eigenassay	SVD_pCMs_only3CT	NoPrepr	SVD	12473	PCT-Tx9_D	F	PCT
Drug	D_PCT	PCT	Cell_line.Tx9_D	Plate.99	TCTEX1D4	-2	0	pearson	1	Ttest_pvalue	Coefficient_of_eigenassay	SVD_pCMs_only3CT	NoPrepr	SVD	14001.5	PCT-Tx9_D	F	PCT
Drug	D_PCT	PCT	Cell_line.Tx9_D	Plate.99	TCTN1	-2	0.0857856658060328	pearson	1	Ttest_pvalue	Coefficient_of_eigenassay	SVD_pCMs_only3CT	NoPrepr	SVD	8708	PCT-Tx9_D	F	PCT
Drug	D_PCT	PCT	Cell_line.Tx9_D	Plate.99	TCTN2	-2	-0.204995149800749	pearson	1	Ttest_pvalue	Coefficient_of_eigenassay	SVD_pCMs_only3CT	NoPrepr	SVD	4783	PCT-Tx9_D	F	PCT
Drug	D_PCT	PCT	Cell_line.Tx9_D	Plate.99	TCTN3	-2	0.0343883132944295	pearson	1	Ttest_pvalue	Coefficient_of_eigenassay	SVD_pCMs_only3CT	NoPrepr	SVD	10984	PCT-Tx9_D	F	PCT
Drug	D_PCT	PCT	Cell_line.Tx9_D	Plate.99	TDG	-2	-0.0778143168977417	pearson	1	Ttest_pvalue	Coefficient_of_eigenassay	SVD_pCMs_only3CT	NoPrepr	SVD	9045	PCT-Tx9_D	F	PCT
Drug	D_PCT	PCT	Cell_line.Tx9_D	Plate.99	TDGF1	-2	-0.128504117071922	pearson	1	Ttest_pvalue	Coefficient_of_eigenassay	SVD_pCMs_only3CT	NoPrepr	SVD	7112	PCT-Tx9_D	F	PCT
Drug	D_PCT	PCT	Cell_line.Tx9_D	Plate.99	TDP1	-2	-0.0216215025267607	pearson	1	Ttest_pvalue	Coefficient_of_eigenassay	SVD_pCMs_only3CT	NoPrepr	SVD	11594	PCT-Tx9_D	F	PCT
Drug	D_PCT	PCT	Cell_line.Tx9_D	Plate.99	TDP2	-2	0.122048218207654	pearson	1	Ttest_pvalue	Coefficient_of_eigenassay	SVD_pCMs_only3CT	NoPrepr	SVD	7331	PCT-Tx9_D	F	PCT
Drug	D_PCT	PCT	Cell_line.Tx9_D	Plate.99	TDRD10	-2	0	pearson	1	Ttest_pvalue	Coefficient_of_eigenassay	SVD_pCMs_only3CT	NoPrepr	SVD	14001.5	PCT-Tx9_D	F	PCT
Drug	D_PCT	PCT	Cell_line.Tx9_D	Plate.99	TDRD12	-2	0	pearson	1	Ttest_pvalue	Coefficient_of_eigenassay	SVD_pCMs_only3CT	NoPrepr	SVD	14001.5	PCT-Tx9_D	F	PCT
Drug	D_PCT	PCT	Cell_line.Tx9_D	Plate.99	TDRD3	-2	0.0515764963227136	pearson	1	Ttest_pvalue	Coefficient_of_eigenassay	SVD_pCMs_only3CT	NoPrepr	SVD	10167	PCT-Tx9_D	F	PCT
Drug	D_PCT	PCT	Cell_line.Tx9_D	Plate.99	TDRD6	-2	0	pearson	1	Ttest_pvalue	Coefficient_of_eigenassay	SVD_pCMs_only3CT	NoPrepr	SVD	14001.5	PCT-Tx9_D	F	PCT
Drug	D_PCT	PCT	Cell_line.Tx9_D	Plate.99	TDRD7	-2	-0.0252211235923624	pearson	1	Ttest_pvalue	Coefficient_of_eigenassay	SVD_pCMs_only3CT	NoPrepr	SVD	11416	PCT-Tx9_D	F	PCT
Drug	D_PCT	PCT	Cell_line.Tx9_D	Plate.99	TDRKH	-2	0	pearson	1	Ttest_pvalue	Coefficient_of_eigenassay	SVD_pCMs_only3CT	NoPrepr	SVD	14001.5	PCT-Tx9_D	F	PCT
Drug	D_PCT	PCT	Cell_line.Tx9_D	Plate.99	TDRP	-2	-0.220735771676431	pearson	1	Ttest_pvalue	Coefficient_of_eigenassay	SVD_pCMs_only3CT	NoPrepr	SVD	4411	PCT-Tx9_D	F	PCT
Drug	D_PCT	PCT	Cell_line.Tx9_D	Plate.99	TEAD1	-2	-0.210757342571531	pearson	1	Ttest_pvalue	Coefficient_of_eigenassay	SVD_pCMs_only3CT	NoPrepr	SVD	4644	PCT-Tx9_D	F	PCT
Drug	D_PCT	PCT	Cell_line.Tx9_D	Plate.99	TEAD2	-2	-0.0931192276481362	pearson	1	Ttest_pvalue	Coefficient_of_eigenassay	SVD_pCMs_only3CT	NoPrepr	SVD	8403	PCT-Tx9_D	F	PCT
Drug	D_PCT	PCT	Cell_line.Tx9_D	Plate.99	TEAD3	-2	-0.121267084418903	pearson	1	Ttest_pvalue	Coefficient_of_eigenassay	SVD_pCMs_only3CT	NoPrepr	SVD	7358	PCT-Tx9_D	F	PCT
Drug	D_PCT	PCT	Cell_line.Tx9_D	Plate.99	TEAD4	-2	0.13470689263432	pearson	1	Ttest_pvalue	Coefficient_of_eigenassay	SVD_pCMs_only3CT	NoPrepr	SVD	6864	PCT-Tx9_D	F	PCT
Drug	D_PCT	PCT	Cell_line.Tx9_D	Plate.99	TEC	-2	0.0520196202039396	pearson	1	Ttest_pvalue	Coefficient_of_eigenassay	SVD_pCMs_only3CT	NoPrepr	SVD	10145	PCT-Tx9_D	F	PCT
Drug	D_PCT	PCT	Cell_line.Tx9_D	Plate.99	TECPR1	-2	-0.0394016933424322	pearson	1	Ttest_pvalue	Coefficient_of_eigenassay	SVD_pCMs_only3CT	NoPrepr	SVD	10744	PCT-Tx9_D	F	PCT
Drug	D_PCT	PCT	Cell_line.Tx9_D	Plate.99	TECPR2	-2	-0.0136680719526907	pearson	1	Ttest_pvalue	Coefficient_of_eigenassay	SVD_pCMs_only3CT	NoPrepr	SVD	12004	PCT-Tx9_D	F	PCT
Drug	D_PCT	PCT	Cell_line.Tx9_D	Plate.99	TECR	-2	0.203650383034206	pearson	1	Ttest_pvalue	Coefficient_of_eigenassay	SVD_pCMs_only3CT	NoPrepr	SVD	4813	PCT-Tx9_D	F	PCT
Drug	D_PCT	PCT	Cell_line.Tx9_D	Plate.99	TECRL	-2	-0.18169416925319	pearson	1	Ttest_pvalue	Coefficient_of_eigenassay	SVD_pCMs_only3CT	NoPrepr	SVD	5418	PCT-Tx9_D	F	PCT
Drug	D_PCT	PCT	Cell_line.Tx9_D	Plate.99	TECTA	-2	-0.27419540917554	pearson	1	Ttest_pvalue	Coefficient_of_eigenassay	SVD_pCMs_only3CT	NoPrepr	SVD	3359	PCT-Tx9_D	F	PCT
Drug	D_PCT	PCT	Cell_line.Tx9_D	Plate.99	TEDC1	-2	0.828339834386831	pearson	1	Ttest_pvalue	Coefficient_of_eigenassay	SVD_pCMs_only3CT	NoPrepr	SVD	273	PCT-Tx9_D	F	PCT
Drug	D_PCT	PCT	Cell_line.Tx9_D	Plate.99	TEDC2	-2	0.235744675271201	pearson	1	Ttest_pvalue	Coefficient_of_eigenassay	SVD_pCMs_only3CT	NoPrepr	SVD	4069	PCT-Tx9_D	F	PCT
Drug	D_PCT	PCT	Cell_line.Tx9_D	Plate.99	TEF	-2	0.101503233344943	pearson	1	Ttest_pvalue	Coefficient_of_eigenassay	SVD_pCMs_only3CT	NoPrepr	SVD	8101	PCT-Tx9_D	F	PCT
Drug	D_PCT	PCT	Cell_line.Tx9_D	Plate.99	TEFM	-2	-0.166509193075401	pearson	1	Ttest_pvalue	Coefficient_of_eigenassay	SVD_pCMs_only3CT	NoPrepr	SVD	5856	PCT-Tx9_D	F	PCT
Drug	D_PCT	PCT	Cell_line.Tx9_D	Plate.99	TEK	-2	0.378998574329181	pearson	1	Ttest_pvalue	Coefficient_of_eigenassay	SVD_pCMs_only3CT	NoPrepr	SVD	2010	PCT-Tx9_D	F	PCT
Drug	D_PCT	PCT	Cell_line.Tx9_D	Plate.99	TEKT1	-2	0	pearson	1	Ttest_pvalue	Coefficient_of_eigenassay	SVD_pCMs_only3CT	NoPrepr	SVD	14001.5	PCT-Tx9_D	F	PCT
Drug	D_PCT	PCT	Cell_line.Tx9_D	Plate.99	TEKT2	-2	0	pearson	1	Ttest_pvalue	Coefficient_of_eigenassay	SVD_pCMs_only3CT	NoPrepr	SVD	14001.5	PCT-Tx9_D	F	PCT
Drug	D_PCT	PCT	Cell_line.Tx9_D	Plate.99	TEKT3	-2	0	pearson	1	Ttest_pvalue	Coefficient_of_eigenassay	SVD_pCMs_only3CT	NoPrepr	SVD	14001.5	PCT-Tx9_D	F	PCT
Drug	D_PCT	PCT	Cell_line.Tx9_D	Plate.99	TEKT4	-2	0	pearson	1	Ttest_pvalue	Coefficient_of_eigenassay	SVD_pCMs_only3CT	NoPrepr	SVD	14001.5	PCT-Tx9_D	F	PCT
Drug	D_PCT	PCT	Cell_line.Tx9_D	Plate.99	TEKT5	-2	0.0668395933686068	pearson	1	Ttest_pvalue	Coefficient_of_eigenassay	SVD_pCMs_only3CT	NoPrepr	SVD	9474	PCT-Tx9_D	F	PCT
Drug	D_PCT	PCT	Cell_line.Tx9_D	Plate.99	TELO2	-2	-0.00639974828978302	pearson	1	Ttest_pvalue	Coefficient_of_eigenassay	SVD_pCMs_only3CT	NoPrepr	SVD	12373	PCT-Tx9_D	F	PCT
Drug	D_PCT	PCT	Cell_line.Tx9_D	Plate.99	TENM1	-2	0	pearson	1	Ttest_pvalue	Coefficient_of_eigenassay	SVD_pCMs_only3CT	NoPrepr	SVD	14001.5	PCT-Tx9_D	F	PCT
Drug	D_PCT	PCT	Cell_line.Tx9_D	Plate.99	TENM2	-2	-0.105112746376027	pearson	1	Ttest_pvalue	Coefficient_of_eigenassay	SVD_pCMs_only3CT	NoPrepr	SVD	7968	PCT-Tx9_D	F	PCT
Drug	D_PCT	PCT	Cell_line.Tx9_D	Plate.99	TENM3	-2	-0.0622560642565528	pearson	1	Ttest_pvalue	Coefficient_of_eigenassay	SVD_pCMs_only3CT	NoPrepr	SVD	9664	PCT-Tx9_D	F	PCT
Drug	D_PCT	PCT	Cell_line.Tx9_D	Plate.99	TENM4	-2	0.293389886472284	pearson	1	Ttest_pvalue	Coefficient_of_eigenassay	SVD_pCMs_only3CT	NoPrepr	SVD	3063	PCT-Tx9_D	F	PCT
Drug	D_PCT	PCT	Cell_line.Tx9_D	Plate.99	TENT2	-2	0.0647315808715747	pearson	1	Ttest_pvalue	Coefficient_of_eigenassay	SVD_pCMs_only3CT	NoPrepr	SVD	9558	PCT-Tx9_D	F	PCT
Drug	D_PCT	PCT	Cell_line.Tx9_D	Plate.99	TENT4A	-2	-0.271188810815506	pearson	1	Ttest_pvalue	Coefficient_of_eigenassay	SVD_pCMs_only3CT	NoPrepr	SVD	3408	PCT-Tx9_D	F	PCT
Drug	D_PCT	PCT	Cell_line.Tx9_D	Plate.99	TENT4B	-2	-0.455996620525829	pearson	1	Ttest_pvalue	Coefficient_of_eigenassay	SVD_pCMs_only3CT	NoPrepr	SVD	1363	PCT-Tx9_D	F	PCT
Drug	D_PCT	PCT	Cell_line.Tx9_D	Plate.99	TENT5A	-2	0.190513151144148	pearson	1	Ttest_pvalue	Coefficient_of_eigenassay	SVD_pCMs_only3CT	NoPrepr	SVD	5148	PCT-Tx9_D	F	PCT
Drug	D_PCT	PCT	Cell_line.Tx9_D	Plate.99	TENT5B	-2	0.45381830225817	pearson	1	Ttest_pvalue	Coefficient_of_eigenassay	SVD_pCMs_only3CT	NoPrepr	SVD	1382	PCT-Tx9_D	F	PCT
Drug	D_PCT	PCT	Cell_line.Tx9_D	Plate.99	TENT5C	-2	0	pearson	1	Ttest_pvalue	Coefficient_of_eigenassay	SVD_pCMs_only3CT	NoPrepr	SVD	14001.5	PCT-Tx9_D	F	PCT
Drug	D_PCT	PCT	Cell_line.Tx9_D	Plate.99	TEP1	-2	-0.109142074664606	pearson	1	Ttest_pvalue	Coefficient_of_eigenassay	SVD_pCMs_only3CT	NoPrepr	SVD	7792	PCT-Tx9_D	F	PCT
Drug	D_PCT	PCT	Cell_line.Tx9_D	Plate.99	TEPP	-2	0	pearson	1	Ttest_pvalue	Coefficient_of_eigenassay	SVD_pCMs_only3CT	NoPrepr	SVD	14001.5	PCT-Tx9_D	F	PCT
Drug	D_PCT	PCT	Cell_line.Tx9_D	Plate.99	TEPSIN	-2	-0.296226794014763	pearson	1	Ttest_pvalue	Coefficient_of_eigenassay	SVD_pCMs_only3CT	NoPrepr	SVD	3017	PCT-Tx9_D	F	PCT
Drug	D_PCT	PCT	Cell_line.Tx9_D	Plate.99	TERF1	-2	0.00177090019105806	pearson	1	Ttest_pvalue	Coefficient_of_eigenassay	SVD_pCMs_only3CT	NoPrepr	SVD	12618	PCT-Tx9_D	F	PCT
Drug	D_PCT	PCT	Cell_line.Tx9_D	Plate.99	TERF2	-2	-0.0431768772395526	pearson	1	Ttest_pvalue	Coefficient_of_eigenassay	SVD_pCMs_only3CT	NoPrepr	SVD	10557	PCT-Tx9_D	F	PCT
Drug	D_PCT	PCT	Cell_line.Tx9_D	Plate.99	TERF2IP	-2	-0.0430693762310295	pearson	1	Ttest_pvalue	Coefficient_of_eigenassay	SVD_pCMs_only3CT	NoPrepr	SVD	10563	PCT-Tx9_D	F	PCT
Drug	D_PCT	PCT	Cell_line.Tx9_D	Plate.99	TES	-2	-0.546385760867902	pearson	1	Ttest_pvalue	Coefficient_of_eigenassay	SVD_pCMs_only3CT	NoPrepr	SVD	914	PCT-Tx9_D	F	PCT
Drug	D_PCT	PCT	Cell_line.Tx9_D	Plate.99	TESC	-2	0.151067444119602	pearson	1	Ttest_pvalue	Coefficient_of_eigenassay	SVD_pCMs_only3CT	NoPrepr	SVD	6329	PCT-Tx9_D	F	PCT
Drug	D_PCT	PCT	Cell_line.Tx9_D	Plate.99	TESK1	-2	0.148908991454591	pearson	1	Ttest_pvalue	Coefficient_of_eigenassay	SVD_pCMs_only3CT	NoPrepr	SVD	6398	PCT-Tx9_D	F	PCT
Drug	D_PCT	PCT	Cell_line.Tx9_D	Plate.99	TESK2	-2	0.0256260156824944	pearson	1	Ttest_pvalue	Coefficient_of_eigenassay	SVD_pCMs_only3CT	NoPrepr	SVD	11401	PCT-Tx9_D	F	PCT
Drug	D_PCT	PCT	Cell_line.Tx9_D	Plate.99	TESMIN	-2	0.241551418426784	pearson	1	Ttest_pvalue	Coefficient_of_eigenassay	SVD_pCMs_only3CT	NoPrepr	SVD	3937	PCT-Tx9_D	F	PCT
Drug	D_PCT	PCT	Cell_line.Tx9_D	Plate.99	TET1	-2	-0.207751905013305	pearson	1	Ttest_pvalue	Coefficient_of_eigenassay	SVD_pCMs_only3CT	NoPrepr	SVD	4711	PCT-Tx9_D	F	PCT
Drug	D_PCT	PCT	Cell_line.Tx9_D	Plate.99	TET2	-2	-0.219485086939625	pearson	1	Ttest_pvalue	Coefficient_of_eigenassay	SVD_pCMs_only3CT	NoPrepr	SVD	4444	PCT-Tx9_D	F	PCT
Drug	D_PCT	PCT	Cell_line.Tx9_D	Plate.99	TET3	-2	-0.124311633035617	pearson	1	Ttest_pvalue	Coefficient_of_eigenassay	SVD_pCMs_only3CT	NoPrepr	SVD	7261	PCT-Tx9_D	F	PCT
Drug	D_PCT	PCT	Cell_line.Tx9_D	Plate.99	TEX10	-2	-0.119224621867307	pearson	1	Ttest_pvalue	Coefficient_of_eigenassay	SVD_pCMs_only3CT	NoPrepr	SVD	7423	PCT-Tx9_D	F	PCT
Drug	D_PCT	PCT	Cell_line.Tx9_D	Plate.99	TEX14	-2	0	pearson	1	Ttest_pvalue	Coefficient_of_eigenassay	SVD_pCMs_only3CT	NoPrepr	SVD	14001.5	PCT-Tx9_D	F	PCT
Drug	D_PCT	PCT	Cell_line.Tx9_D	Plate.99	TEX15	-2	0	pearson	1	Ttest_pvalue	Coefficient_of_eigenassay	SVD_pCMs_only3CT	NoPrepr	SVD	14001.5	PCT-Tx9_D	F	PCT
Drug	D_PCT	PCT	Cell_line.Tx9_D	Plate.99	TEX2	-2	-0.0476201276116711	pearson	1	Ttest_pvalue	Coefficient_of_eigenassay	SVD_pCMs_only3CT	NoPrepr	SVD	10340	PCT-Tx9_D	F	PCT
Drug	D_PCT	PCT	Cell_line.Tx9_D	Plate.99	TEX22	-2	-0.120481795136659	pearson	1	Ttest_pvalue	Coefficient_of_eigenassay	SVD_pCMs_only3CT	NoPrepr	SVD	7378	PCT-Tx9_D	F	PCT
Drug	D_PCT	PCT	Cell_line.Tx9_D	Plate.99	TEX26	-2	0	pearson	1	Ttest_pvalue	Coefficient_of_eigenassay	SVD_pCMs_only3CT	NoPrepr	SVD	14001.5	PCT-Tx9_D	F	PCT
Drug	D_PCT	PCT	Cell_line.Tx9_D	Plate.99	TEX261	-2	0.174527484003791	pearson	1	Ttest_pvalue	Coefficient_of_eigenassay	SVD_pCMs_only3CT	NoPrepr	SVD	5637	PCT-Tx9_D	F	PCT
Drug	D_PCT	PCT	Cell_line.Tx9_D	Plate.99	TEX264	-2	0.0961095619574609	pearson	1	Ttest_pvalue	Coefficient_of_eigenassay	SVD_pCMs_only3CT	NoPrepr	SVD	8300	PCT-Tx9_D	F	PCT
Drug	D_PCT	PCT	Cell_line.Tx9_D	Plate.99	TEX29	-2	0	pearson	1	Ttest_pvalue	Coefficient_of_eigenassay	SVD_pCMs_only3CT	NoPrepr	SVD	14001.5	PCT-Tx9_D	F	PCT
Drug	D_PCT	PCT	Cell_line.Tx9_D	Plate.99	TEX30	-2	-0.0696122828218602	pearson	1	Ttest_pvalue	Coefficient_of_eigenassay	SVD_pCMs_only3CT	NoPrepr	SVD	9359	PCT-Tx9_D	F	PCT
Drug	D_PCT	PCT	Cell_line.Tx9_D	Plate.99	TEX38	-2	0	pearson	1	Ttest_pvalue	Coefficient_of_eigenassay	SVD_pCMs_only3CT	NoPrepr	SVD	14001.5	PCT-Tx9_D	F	PCT
Drug	D_PCT	PCT	Cell_line.Tx9_D	Plate.99	TEX45	-2	0	pearson	1	Ttest_pvalue	Coefficient_of_eigenassay	SVD_pCMs_only3CT	NoPrepr	SVD	14001.5	PCT-Tx9_D	F	PCT
Drug	D_PCT	PCT	Cell_line.Tx9_D	Plate.99	TEX9	-2	0.0347983969432443	pearson	1	Ttest_pvalue	Coefficient_of_eigenassay	SVD_pCMs_only3CT	NoPrepr	SVD	10962	PCT-Tx9_D	F	PCT
Drug	D_PCT	PCT	Cell_line.Tx9_D	Plate.99	TF	-2	0	pearson	1	Ttest_pvalue	Coefficient_of_eigenassay	SVD_pCMs_only3CT	NoPrepr	SVD	14001.5	PCT-Tx9_D	F	PCT
Drug	D_PCT	PCT	Cell_line.Tx9_D	Plate.99	TFAM	-2	-0.158483244551284	pearson	1	Ttest_pvalue	Coefficient_of_eigenassay	SVD_pCMs_only3CT	NoPrepr	SVD	6097	PCT-Tx9_D	F	PCT
Drug	D_PCT	PCT	Cell_line.Tx9_D	Plate.99	TFAP2A	-2	-0.227447552958283	pearson	1	Ttest_pvalue	Coefficient_of_eigenassay	SVD_pCMs_only3CT	NoPrepr	SVD	4235	PCT-Tx9_D	F	PCT
Drug	D_PCT	PCT	Cell_line.Tx9_D	Plate.99	TFAP2B	-2	0	pearson	1	Ttest_pvalue	Coefficient_of_eigenassay	SVD_pCMs_only3CT	NoPrepr	SVD	14001.5	PCT-Tx9_D	F	PCT
Drug	D_PCT	PCT	Cell_line.Tx9_D	Plate.99	TFAP2C	-2	0	pearson	1	Ttest_pvalue	Coefficient_of_eigenassay	SVD_pCMs_only3CT	NoPrepr	SVD	14001.5	PCT-Tx9_D	F	PCT
Drug	D_PCT	PCT	Cell_line.Tx9_D	Plate.99	TFAP2E	-2	-0.238005571378541	pearson	1	Ttest_pvalue	Coefficient_of_eigenassay	SVD_pCMs_only3CT	NoPrepr	SVD	4020	PCT-Tx9_D	F	PCT
Drug	D_PCT	PCT	Cell_line.Tx9_D	Plate.99	TFAP4	-2	-0.115650075448259	pearson	1	Ttest_pvalue	Coefficient_of_eigenassay	SVD_pCMs_only3CT	NoPrepr	SVD	7566	PCT-Tx9_D	F	PCT
Drug	D_PCT	PCT	Cell_line.Tx9_D	Plate.99	TFB1M	-2	0.175157442041894	pearson	1	Ttest_pvalue	Coefficient_of_eigenassay	SVD_pCMs_only3CT	NoPrepr	SVD	5624	PCT-Tx9_D	F	PCT
Drug	D_PCT	PCT	Cell_line.Tx9_D	Plate.99	TFB2M	-2	-0.28890210095908	pearson	1	Ttest_pvalue	Coefficient_of_eigenassay	SVD_pCMs_only3CT	NoPrepr	SVD	3136	PCT-Tx9_D	F	PCT
Drug	D_PCT	PCT	Cell_line.Tx9_D	Plate.99	TFCP2	-2	-0.136503650566499	pearson	1	Ttest_pvalue	Coefficient_of_eigenassay	SVD_pCMs_only3CT	NoPrepr	SVD	6811	PCT-Tx9_D	F	PCT
Drug	D_PCT	PCT	Cell_line.Tx9_D	Plate.99	TFDP1	-2	-0.388704168732963	pearson	1	Ttest_pvalue	Coefficient_of_eigenassay	SVD_pCMs_only3CT	NoPrepr	SVD	1927	PCT-Tx9_D	F	PCT
Drug	D_PCT	PCT	Cell_line.Tx9_D	Plate.99	TFDP2	-2	-0.180167143163986	pearson	1	Ttest_pvalue	Coefficient_of_eigenassay	SVD_pCMs_only3CT	NoPrepr	SVD	5461	PCT-Tx9_D	F	PCT
Drug	D_PCT	PCT	Cell_line.Tx9_D	Plate.99	TFE3	-2	0.0700991533590632	pearson	1	Ttest_pvalue	Coefficient_of_eigenassay	SVD_pCMs_only3CT	NoPrepr	SVD	9338	PCT-Tx9_D	F	PCT
Drug	D_PCT	PCT	Cell_line.Tx9_D	Plate.99	TFEB	-2	0.110539831939381	pearson	1	Ttest_pvalue	Coefficient_of_eigenassay	SVD_pCMs_only3CT	NoPrepr	SVD	7739	PCT-Tx9_D	F	PCT
Drug	D_PCT	PCT	Cell_line.Tx9_D	Plate.99	TFF3	-2	0	pearson	1	Ttest_pvalue	Coefficient_of_eigenassay	SVD_pCMs_only3CT	NoPrepr	SVD	14001.5	PCT-Tx9_D	F	PCT
Drug	D_PCT	PCT	Cell_line.Tx9_D	Plate.99	TFG	-2	-0.150870453192298	pearson	1	Ttest_pvalue	Coefficient_of_eigenassay	SVD_pCMs_only3CT	NoPrepr	SVD	6336	PCT-Tx9_D	F	PCT
Drug	D_PCT	PCT	Cell_line.Tx9_D	Plate.99	TFIP11	-2	0.138468236585183	pearson	1	Ttest_pvalue	Coefficient_of_eigenassay	SVD_pCMs_only3CT	NoPrepr	SVD	6730	PCT-Tx9_D	F	PCT
Drug	D_PCT	PCT	Cell_line.Tx9_D	Plate.99	TFPI	-2	-0.255526613547817	pearson	1	Ttest_pvalue	Coefficient_of_eigenassay	SVD_pCMs_only3CT	NoPrepr	SVD	3668	PCT-Tx9_D	F	PCT
Drug	D_PCT	PCT	Cell_line.Tx9_D	Plate.99	TFPI2	-2	0.260857161002741	pearson	1	Ttest_pvalue	Coefficient_of_eigenassay	SVD_pCMs_only3CT	NoPrepr	SVD	3567	PCT-Tx9_D	F	PCT
Drug	D_PCT	PCT	Cell_line.Tx9_D	Plate.99	TFR2	-2	-0.393132117278582	pearson	1	Ttest_pvalue	Coefficient_of_eigenassay	SVD_pCMs_only3CT	NoPrepr	SVD	1885	PCT-Tx9_D	F	PCT
Drug	D_PCT	PCT	Cell_line.Tx9_D	Plate.99	TFRC	-2	0.168704175506772	pearson	1	Ttest_pvalue	Coefficient_of_eigenassay	SVD_pCMs_only3CT	NoPrepr	SVD	5797	PCT-Tx9_D	F	PCT
Drug	D_PCT	PCT	Cell_line.Tx9_D	Plate.99	TG	-2	0	pearson	1	Ttest_pvalue	Coefficient_of_eigenassay	SVD_pCMs_only3CT	NoPrepr	SVD	14001.5	PCT-Tx9_D	F	PCT
Drug	D_PCT	PCT	Cell_line.Tx9_D	Plate.99	TGDS	-2	-0.261190118754809	pearson	1	Ttest_pvalue	Coefficient_of_eigenassay	SVD_pCMs_only3CT	NoPrepr	SVD	3563	PCT-Tx9_D	F	PCT
Drug	D_PCT	PCT	Cell_line.Tx9_D	Plate.99	TGFB1	-2	0.730358298182419	pearson	1	Ttest_pvalue	Coefficient_of_eigenassay	SVD_pCMs_only3CT	NoPrepr	SVD	396	PCT-Tx9_D	F	PCT
Drug	D_PCT	PCT	Cell_line.Tx9_D	Plate.99	TGFB1I1	-2	0.097600050619282	pearson	1	Ttest_pvalue	Coefficient_of_eigenassay	SVD_pCMs_only3CT	NoPrepr	SVD	8249	PCT-Tx9_D	F	PCT
Drug	D_PCT	PCT	Cell_line.Tx9_D	Plate.99	TGFB2	-2	-0.193756104871382	pearson	1	Ttest_pvalue	Coefficient_of_eigenassay	SVD_pCMs_only3CT	NoPrepr	SVD	5068	PCT-Tx9_D	F	PCT
Drug	D_PCT	PCT	Cell_line.Tx9_D	Plate.99	TGFB3	-2	-0.112853983156618	pearson	1	Ttest_pvalue	Coefficient_of_eigenassay	SVD_pCMs_only3CT	NoPrepr	SVD	7660	PCT-Tx9_D	F	PCT
Drug	D_PCT	PCT	Cell_line.Tx9_D	Plate.99	TGFBI	-2	0.0351089477074938	pearson	1	Ttest_pvalue	Coefficient_of_eigenassay	SVD_pCMs_only3CT	NoPrepr	SVD	10944	PCT-Tx9_D	F	PCT
Drug	D_PCT	PCT	Cell_line.Tx9_D	Plate.99	TGFBR1	-2	-0.242485930204143	pearson	1	Ttest_pvalue	Coefficient_of_eigenassay	SVD_pCMs_only3CT	NoPrepr	SVD	3918	PCT-Tx9_D	F	PCT
Drug	D_PCT	PCT	Cell_line.Tx9_D	Plate.99	TGFBR2	-2	0.17839173185172	pearson	1	Ttest_pvalue	Coefficient_of_eigenassay	SVD_pCMs_only3CT	NoPrepr	SVD	5520	PCT-Tx9_D	F	PCT
Drug	D_PCT	PCT	Cell_line.Tx9_D	Plate.99	TGFBR3	-2	0.223437102733379	pearson	1	Ttest_pvalue	Coefficient_of_eigenassay	SVD_pCMs_only3CT	NoPrepr	SVD	4339	PCT-Tx9_D	F	PCT
Drug	D_PCT	PCT	Cell_line.Tx9_D	Plate.99	TGFBR3L	-2	1.14532176881686	pearson	1	Ttest_pvalue	Coefficient_of_eigenassay	SVD_pCMs_only3CT	NoPrepr	SVD	109	PCT-Tx9_D	F	PCT
Drug	D_PCT	PCT	Cell_line.Tx9_D	Plate.99	TGFBRAP1	-2	0	pearson	1	Ttest_pvalue	Coefficient_of_eigenassay	SVD_pCMs_only3CT	NoPrepr	SVD	14001.5	PCT-Tx9_D	F	PCT
Drug	D_PCT	PCT	Cell_line.Tx9_D	Plate.99	TGIF1	-2	-0.182629297201503	pearson	1	Ttest_pvalue	Coefficient_of_eigenassay	SVD_pCMs_only3CT	NoPrepr	SVD	5389	PCT-Tx9_D	F	PCT
Drug	D_PCT	PCT	Cell_line.Tx9_D	Plate.99	TGIF2	-2	-0.218299284452416	pearson	1	Ttest_pvalue	Coefficient_of_eigenassay	SVD_pCMs_only3CT	NoPrepr	SVD	4466	PCT-Tx9_D	F	PCT
Drug	D_PCT	PCT	Cell_line.Tx9_D	Plate.99	TGM1	-2	0.616055236762417	pearson	1	Ttest_pvalue	Coefficient_of_eigenassay	SVD_pCMs_only3CT	NoPrepr	SVD	661	PCT-Tx9_D	F	PCT
Drug	D_PCT	PCT	Cell_line.Tx9_D	Plate.99	TGM2	-2	-0.0607477691489345	pearson	1	Ttest_pvalue	Coefficient_of_eigenassay	SVD_pCMs_only3CT	NoPrepr	SVD	9729	PCT-Tx9_D	F	PCT
Drug	D_PCT	PCT	Cell_line.Tx9_D	Plate.99	TGOLN2	-2	-0.124887812068803	pearson	1	Ttest_pvalue	Coefficient_of_eigenassay	SVD_pCMs_only3CT	NoPrepr	SVD	7237	PCT-Tx9_D	F	PCT
Drug	D_PCT	PCT	Cell_line.Tx9_D	Plate.99	TGS1	-2	-0.130782421821761	pearson	1	Ttest_pvalue	Coefficient_of_eigenassay	SVD_pCMs_only3CT	NoPrepr	SVD	7006	PCT-Tx9_D	F	PCT
Drug	D_PCT	PCT	Cell_line.Tx9_D	Plate.99	TH	-2	0	pearson	1	Ttest_pvalue	Coefficient_of_eigenassay	SVD_pCMs_only3CT	NoPrepr	SVD	14001.5	PCT-Tx9_D	F	PCT
Drug	D_PCT	PCT	Cell_line.Tx9_D	Plate.99	THADA	-2	-0.00733976840872346	pearson	1	Ttest_pvalue	Coefficient_of_eigenassay	SVD_pCMs_only3CT	NoPrepr	SVD	12334	PCT-Tx9_D	F	PCT
Drug	D_PCT	PCT	Cell_line.Tx9_D	Plate.99	THAP1	-2	-0.00473177271503649	pearson	1	Ttest_pvalue	Coefficient_of_eigenassay	SVD_pCMs_only3CT	NoPrepr	SVD	12457	PCT-Tx9_D	F	PCT
Drug	D_PCT	PCT	Cell_line.Tx9_D	Plate.99	THAP10	-2	-0.226335777895343	pearson	1	Ttest_pvalue	Coefficient_of_eigenassay	SVD_pCMs_only3CT	NoPrepr	SVD	4264	PCT-Tx9_D	F	PCT
Drug	D_PCT	PCT	Cell_line.Tx9_D	Plate.99	THAP11	-2	-0.0763652244028972	pearson	1	Ttest_pvalue	Coefficient_of_eigenassay	SVD_pCMs_only3CT	NoPrepr	SVD	9093	PCT-Tx9_D	F	PCT
Drug	D_PCT	PCT	Cell_line.Tx9_D	Plate.99	THAP12	-2	-0.0629792095225784	pearson	1	Ttest_pvalue	Coefficient_of_eigenassay	SVD_pCMs_only3CT	NoPrepr	SVD	9628	PCT-Tx9_D	F	PCT
Drug	D_PCT	PCT	Cell_line.Tx9_D	Plate.99	THAP2	-2	0.167289739900508	pearson	1	Ttest_pvalue	Coefficient_of_eigenassay	SVD_pCMs_only3CT	NoPrepr	SVD	5832	PCT-Tx9_D	F	PCT
Drug	D_PCT	PCT	Cell_line.Tx9_D	Plate.99	THAP3	-2	-0.0161122790573129	pearson	1	Ttest_pvalue	Coefficient_of_eigenassay	SVD_pCMs_only3CT	NoPrepr	SVD	11884	PCT-Tx9_D	F	PCT
Drug	D_PCT	PCT	Cell_line.Tx9_D	Plate.99	THAP4	-2	0.0550024055398319	pearson	1	Ttest_pvalue	Coefficient_of_eigenassay	SVD_pCMs_only3CT	NoPrepr	SVD	10003	PCT-Tx9_D	F	PCT
Drug	D_PCT	PCT	Cell_line.Tx9_D	Plate.99	THAP5	-2	-0.480439330420433	pearson	1	Ttest_pvalue	Coefficient_of_eigenassay	SVD_pCMs_only3CT	NoPrepr	SVD	1210	PCT-Tx9_D	F	PCT
Drug	D_PCT	PCT	Cell_line.Tx9_D	Plate.99	THAP6	-2	0.096335499709083	pearson	1	Ttest_pvalue	Coefficient_of_eigenassay	SVD_pCMs_only3CT	NoPrepr	SVD	8296	PCT-Tx9_D	F	PCT
Drug	D_PCT	PCT	Cell_line.Tx9_D	Plate.99	THAP7	-2	0.0648389960549675	pearson	1	Ttest_pvalue	Coefficient_of_eigenassay	SVD_pCMs_only3CT	NoPrepr	SVD	9550	PCT-Tx9_D	F	PCT
Drug	D_PCT	PCT	Cell_line.Tx9_D	Plate.99	THAP8	-2	0.475326076452604	pearson	1	Ttest_pvalue	Coefficient_of_eigenassay	SVD_pCMs_only3CT	NoPrepr	SVD	1244	PCT-Tx9_D	F	PCT
Drug	D_PCT	PCT	Cell_line.Tx9_D	Plate.99	THAP9	-2	0.0269559423165697	pearson	1	Ttest_pvalue	Coefficient_of_eigenassay	SVD_pCMs_only3CT	NoPrepr	SVD	11320	PCT-Tx9_D	F	PCT
Drug	D_PCT	PCT	Cell_line.Tx9_D	Plate.99	THBD	-2	0.13731082916219	pearson	1	Ttest_pvalue	Coefficient_of_eigenassay	SVD_pCMs_only3CT	NoPrepr	SVD	6781	PCT-Tx9_D	F	PCT
Drug	D_PCT	PCT	Cell_line.Tx9_D	Plate.99	THBS1	-2	-0.197292359064361	pearson	1	Ttest_pvalue	Coefficient_of_eigenassay	SVD_pCMs_only3CT	NoPrepr	SVD	4986	PCT-Tx9_D	F	PCT
Drug	D_PCT	PCT	Cell_line.Tx9_D	Plate.99	THBS2	-2	-0.423943082091069	pearson	1	Ttest_pvalue	Coefficient_of_eigenassay	SVD_pCMs_only3CT	NoPrepr	SVD	1620	PCT-Tx9_D	F	PCT
Drug	D_PCT	PCT	Cell_line.Tx9_D	Plate.99	THBS3	-2	0.965444405573379	pearson	1	Ttest_pvalue	Coefficient_of_eigenassay	SVD_pCMs_only3CT	NoPrepr	SVD	178	PCT-Tx9_D	F	PCT
Drug	D_PCT	PCT	Cell_line.Tx9_D	Plate.99	THBS4	-2	0.105329155948849	pearson	1	Ttest_pvalue	Coefficient_of_eigenassay	SVD_pCMs_only3CT	NoPrepr	SVD	7959	PCT-Tx9_D	F	PCT
Drug	D_PCT	PCT	Cell_line.Tx9_D	Plate.99	THEGL	-2	0	pearson	1	Ttest_pvalue	Coefficient_of_eigenassay	SVD_pCMs_only3CT	NoPrepr	SVD	14001.5	PCT-Tx9_D	F	PCT
Drug	D_PCT	PCT	Cell_line.Tx9_D	Plate.99	THEM4	-2	0.188195119049603	pearson	1	Ttest_pvalue	Coefficient_of_eigenassay	SVD_pCMs_only3CT	NoPrepr	SVD	5217	PCT-Tx9_D	F	PCT
Drug	D_PCT	PCT	Cell_line.Tx9_D	Plate.99	THEM6	-2	0.165889028146346	pearson	1	Ttest_pvalue	Coefficient_of_eigenassay	SVD_pCMs_only3CT	NoPrepr	SVD	5876	PCT-Tx9_D	F	PCT
Drug	D_PCT	PCT	Cell_line.Tx9_D	Plate.99	THEMIS2	-2	0	pearson	1	Ttest_pvalue	Coefficient_of_eigenassay	SVD_pCMs_only3CT	NoPrepr	SVD	14001.5	PCT-Tx9_D	F	PCT
Drug	D_PCT	PCT	Cell_line.Tx9_D	Plate.99	THG1L	-2	-0.178613326381808	pearson	1	Ttest_pvalue	Coefficient_of_eigenassay	SVD_pCMs_only3CT	NoPrepr	SVD	5512	PCT-Tx9_D	F	PCT
Drug	D_PCT	PCT	Cell_line.Tx9_D	Plate.99	THNSL1	-2	0.0661497262817097	pearson	1	Ttest_pvalue	Coefficient_of_eigenassay	SVD_pCMs_only3CT	NoPrepr	SVD	9499	PCT-Tx9_D	F	PCT
Drug	D_PCT	PCT	Cell_line.Tx9_D	Plate.99	THNSL2	-2	0	pearson	1	Ttest_pvalue	Coefficient_of_eigenassay	SVD_pCMs_only3CT	NoPrepr	SVD	14001.5	PCT-Tx9_D	F	PCT
Drug	D_PCT	PCT	Cell_line.Tx9_D	Plate.99	THOC1	-2	0.00839789185055535	pearson	1	Ttest_pvalue	Coefficient_of_eigenassay	SVD_pCMs_only3CT	NoPrepr	SVD	12283	PCT-Tx9_D	F	PCT
Drug	D_PCT	PCT	Cell_line.Tx9_D	Plate.99	THOC2	-2	-0.533135092590079	pearson	1	Ttest_pvalue	Coefficient_of_eigenassay	SVD_pCMs_only3CT	NoPrepr	SVD	964	PCT-Tx9_D	F	PCT
Drug	D_PCT	PCT	Cell_line.Tx9_D	Plate.99	THOC3	-2	-0.0925144600047152	pearson	1	Ttest_pvalue	Coefficient_of_eigenassay	SVD_pCMs_only3CT	NoPrepr	SVD	8426	PCT-Tx9_D	F	PCT
Drug	D_PCT	PCT	Cell_line.Tx9_D	Plate.99	THOC5	-2	0.00818567229052014	pearson	1	Ttest_pvalue	Coefficient_of_eigenassay	SVD_pCMs_only3CT	NoPrepr	SVD	12297	PCT-Tx9_D	F	PCT
Drug	D_PCT	PCT	Cell_line.Tx9_D	Plate.99	THOC6	-2	0.21601575571798	pearson	1	Ttest_pvalue	Coefficient_of_eigenassay	SVD_pCMs_only3CT	NoPrepr	SVD	4527	PCT-Tx9_D	F	PCT
Drug	D_PCT	PCT	Cell_line.Tx9_D	Plate.99	THOC7	-2	0.55445784964177	pearson	1	Ttest_pvalue	Coefficient_of_eigenassay	SVD_pCMs_only3CT	NoPrepr	SVD	868	PCT-Tx9_D	F	PCT
Drug	D_PCT	PCT	Cell_line.Tx9_D	Plate.99	THOP1	-2	0.294278679018547	pearson	1	Ttest_pvalue	Coefficient_of_eigenassay	SVD_pCMs_only3CT	NoPrepr	SVD	3045	PCT-Tx9_D	F	PCT
Drug	D_PCT	PCT	Cell_line.Tx9_D	Plate.99	THRA	-2	-0.21598947159379	pearson	1	Ttest_pvalue	Coefficient_of_eigenassay	SVD_pCMs_only3CT	NoPrepr	SVD	4530	PCT-Tx9_D	F	PCT
Drug	D_PCT	PCT	Cell_line.Tx9_D	Plate.99	THRAP3	-2	-0.138503841622037	pearson	1	Ttest_pvalue	Coefficient_of_eigenassay	SVD_pCMs_only3CT	NoPrepr	SVD	6727	PCT-Tx9_D	F	PCT
Drug	D_PCT	PCT	Cell_line.Tx9_D	Plate.99	THRB	-2	-0.301008544412271	pearson	1	Ttest_pvalue	Coefficient_of_eigenassay	SVD_pCMs_only3CT	NoPrepr	SVD	2954	PCT-Tx9_D	F	PCT
Drug	D_PCT	PCT	Cell_line.Tx9_D	Plate.99	THRSP	-2	0	pearson	1	Ttest_pvalue	Coefficient_of_eigenassay	SVD_pCMs_only3CT	NoPrepr	SVD	14001.5	PCT-Tx9_D	F	PCT
Drug	D_PCT	PCT	Cell_line.Tx9_D	Plate.99	THSD1	-2	-0.0228139705111222	pearson	1	Ttest_pvalue	Coefficient_of_eigenassay	SVD_pCMs_only3CT	NoPrepr	SVD	11537	PCT-Tx9_D	F	PCT
Drug	D_PCT	PCT	Cell_line.Tx9_D	Plate.99	THSD4	-2	-0.15537557685943	pearson	1	Ttest_pvalue	Coefficient_of_eigenassay	SVD_pCMs_only3CT	NoPrepr	SVD	6188	PCT-Tx9_D	F	PCT
Drug	D_PCT	PCT	Cell_line.Tx9_D	Plate.99	THSD7A	-2	0.331782983347885	pearson	1	Ttest_pvalue	Coefficient_of_eigenassay	SVD_pCMs_only3CT	NoPrepr	SVD	2528	PCT-Tx9_D	F	PCT
Drug	D_PCT	PCT	Cell_line.Tx9_D	Plate.99	THSD7B	-2	0	pearson	1	Ttest_pvalue	Coefficient_of_eigenassay	SVD_pCMs_only3CT	NoPrepr	SVD	14001.5	PCT-Tx9_D	F	PCT
Drug	D_PCT	PCT	Cell_line.Tx9_D	Plate.99	THTPA	-2	0.0438535880082528	pearson	1	Ttest_pvalue	Coefficient_of_eigenassay	SVD_pCMs_only3CT	NoPrepr	SVD	10527	PCT-Tx9_D	F	PCT
Drug	D_PCT	PCT	Cell_line.Tx9_D	Plate.99	THUMPD1	-2	-0.439529334351231	pearson	1	Ttest_pvalue	Coefficient_of_eigenassay	SVD_pCMs_only3CT	NoPrepr	SVD	1507	PCT-Tx9_D	F	PCT
Drug	D_PCT	PCT	Cell_line.Tx9_D	Plate.99	THUMPD2	-2	-0.20517103105783	pearson	1	Ttest_pvalue	Coefficient_of_eigenassay	SVD_pCMs_only3CT	NoPrepr	SVD	4774	PCT-Tx9_D	F	PCT
Drug	D_PCT	PCT	Cell_line.Tx9_D	Plate.99	THUMPD3	-2	0.00682262686511423	pearson	1	Ttest_pvalue	Coefficient_of_eigenassay	SVD_pCMs_only3CT	NoPrepr	SVD	12354	PCT-Tx9_D	F	PCT
Drug	D_PCT	PCT	Cell_line.Tx9_D	Plate.99	THY1	-2	0.239927180667495	pearson	1	Ttest_pvalue	Coefficient_of_eigenassay	SVD_pCMs_only3CT	NoPrepr	SVD	3971	PCT-Tx9_D	F	PCT
Drug	D_PCT	PCT	Cell_line.Tx9_D	Plate.99	THYN1	-2	0.237890435198275	pearson	1	Ttest_pvalue	Coefficient_of_eigenassay	SVD_pCMs_only3CT	NoPrepr	SVD	4024	PCT-Tx9_D	F	PCT
Drug	D_PCT	PCT	Cell_line.Tx9_D	Plate.99	TIA1	-2	-0.568652210590637	pearson	1	Ttest_pvalue	Coefficient_of_eigenassay	SVD_pCMs_only3CT	NoPrepr	SVD	813	PCT-Tx9_D	F	PCT
Drug	D_PCT	PCT	Cell_line.Tx9_D	Plate.99	TIAF1	-2	0	pearson	1	Ttest_pvalue	Coefficient_of_eigenassay	SVD_pCMs_only3CT	NoPrepr	SVD	14001.5	PCT-Tx9_D	F	PCT
Drug	D_PCT	PCT	Cell_line.Tx9_D	Plate.99	TIAL1	-2	-0.0401900312068032	pearson	1	Ttest_pvalue	Coefficient_of_eigenassay	SVD_pCMs_only3CT	NoPrepr	SVD	10700	PCT-Tx9_D	F	PCT
Drug	D_PCT	PCT	Cell_line.Tx9_D	Plate.99	TIAM1	-2	0.227237532863797	pearson	1	Ttest_pvalue	Coefficient_of_eigenassay	SVD_pCMs_only3CT	NoPrepr	SVD	4243	PCT-Tx9_D	F	PCT
Drug	D_PCT	PCT	Cell_line.Tx9_D	Plate.99	TIAM2	-2	-0.0515940713103908	pearson	1	Ttest_pvalue	Coefficient_of_eigenassay	SVD_pCMs_only3CT	NoPrepr	SVD	10166	PCT-Tx9_D	F	PCT
Drug	D_PCT	PCT	Cell_line.Tx9_D	Plate.99	TICAM1	-2	0.122598085542179	pearson	1	Ttest_pvalue	Coefficient_of_eigenassay	SVD_pCMs_only3CT	NoPrepr	SVD	7318	PCT-Tx9_D	F	PCT
Drug	D_PCT	PCT	Cell_line.Tx9_D	Plate.99	TICRR	-2	0.549012131441721	pearson	1	Ttest_pvalue	Coefficient_of_eigenassay	SVD_pCMs_only3CT	NoPrepr	SVD	900	PCT-Tx9_D	F	PCT
Drug	D_PCT	PCT	Cell_line.Tx9_D	Plate.99	TIE1	-2	0	pearson	1	Ttest_pvalue	Coefficient_of_eigenassay	SVD_pCMs_only3CT	NoPrepr	SVD	14001.5	PCT-Tx9_D	F	PCT
Drug	D_PCT	PCT	Cell_line.Tx9_D	Plate.99	TIFA	-2	-0.336599369334828	pearson	1	Ttest_pvalue	Coefficient_of_eigenassay	SVD_pCMs_only3CT	NoPrepr	SVD	2465	PCT-Tx9_D	F	PCT
Drug	D_PCT	PCT	Cell_line.Tx9_D	Plate.99	TIGAR	-2	0.124871488560655	pearson	1	Ttest_pvalue	Coefficient_of_eigenassay	SVD_pCMs_only3CT	NoPrepr	SVD	7238	PCT-Tx9_D	F	PCT
Drug	D_PCT	PCT	Cell_line.Tx9_D	Plate.99	TIGD1	-2	0.155392206128776	pearson	1	Ttest_pvalue	Coefficient_of_eigenassay	SVD_pCMs_only3CT	NoPrepr	SVD	6187	PCT-Tx9_D	F	PCT
Drug	D_PCT	PCT	Cell_line.Tx9_D	Plate.99	TIGD2	-2	-0.17432132919987	pearson	1	Ttest_pvalue	Coefficient_of_eigenassay	SVD_pCMs_only3CT	NoPrepr	SVD	5645	PCT-Tx9_D	F	PCT
Drug	D_PCT	PCT	Cell_line.Tx9_D	Plate.99	TIGD3	-2	0.157740875754894	pearson	1	Ttest_pvalue	Coefficient_of_eigenassay	SVD_pCMs_only3CT	NoPrepr	SVD	6115	PCT-Tx9_D	F	PCT
Drug	D_PCT	PCT	Cell_line.Tx9_D	Plate.99	TIGD4	-2	0	pearson	1	Ttest_pvalue	Coefficient_of_eigenassay	SVD_pCMs_only3CT	NoPrepr	SVD	14001.5	PCT-Tx9_D	F	PCT
Drug	D_PCT	PCT	Cell_line.Tx9_D	Plate.99	TIGD6	-2	-0.224796720023565	pearson	1	Ttest_pvalue	Coefficient_of_eigenassay	SVD_pCMs_only3CT	NoPrepr	SVD	4297	PCT-Tx9_D	F	PCT
Drug	D_PCT	PCT	Cell_line.Tx9_D	Plate.99	TIGD7	-2	-0.16416755087937	pearson	1	Ttest_pvalue	Coefficient_of_eigenassay	SVD_pCMs_only3CT	NoPrepr	SVD	5930	PCT-Tx9_D	F	PCT
Drug	D_PCT	PCT	Cell_line.Tx9_D	Plate.99	TIMELESS	-2	0.134224919831744	pearson	1	Ttest_pvalue	Coefficient_of_eigenassay	SVD_pCMs_only3CT	NoPrepr	SVD	6878	PCT-Tx9_D	F	PCT
Drug	D_PCT	PCT	Cell_line.Tx9_D	Plate.99	TIMM10	-2	1.43544824410832	pearson	1	Ttest_pvalue	Coefficient_of_eigenassay	SVD_pCMs_only3CT	NoPrepr	SVD	58	PCT-Tx9_D	F	PCT
Drug	D_PCT	PCT	Cell_line.Tx9_D	Plate.99	TIMM10B	-2	0.222358935087128	pearson	1	Ttest_pvalue	Coefficient_of_eigenassay	SVD_pCMs_only3CT	NoPrepr	SVD	4365	PCT-Tx9_D	F	PCT
Drug	D_PCT	PCT	Cell_line.Tx9_D	Plate.99	TIMM13	-2	0.115487354749407	pearson	1	Ttest_pvalue	Coefficient_of_eigenassay	SVD_pCMs_only3CT	NoPrepr	SVD	7571	PCT-Tx9_D	F	PCT
Drug	D_PCT	PCT	Cell_line.Tx9_D	Plate.99	TIMM17A	-2	-0.0034167914551913	pearson	1	Ttest_pvalue	Coefficient_of_eigenassay	SVD_pCMs_only3CT	NoPrepr	SVD	12529	PCT-Tx9_D	F	PCT
Drug	D_PCT	PCT	Cell_line.Tx9_D	Plate.99	TIMM17B	-2	0.335736279762802	pearson	1	Ttest_pvalue	Coefficient_of_eigenassay	SVD_pCMs_only3CT	NoPrepr	SVD	2476	PCT-Tx9_D	F	PCT
Drug	D_PCT	PCT	Cell_line.Tx9_D	Plate.99	TIMM21	-2	0.0347570340655765	pearson	1	Ttest_pvalue	Coefficient_of_eigenassay	SVD_pCMs_only3CT	NoPrepr	SVD	10966	PCT-Tx9_D	F	PCT
Drug	D_PCT	PCT	Cell_line.Tx9_D	Plate.99	TIMM23	-2	0.666268382285162	pearson	1	Ttest_pvalue	Coefficient_of_eigenassay	SVD_pCMs_only3CT	NoPrepr	SVD	522	PCT-Tx9_D	F	PCT
Drug	D_PCT	PCT	Cell_line.Tx9_D	Plate.99	TIMM23B	-2	-0.309562671949062	pearson	1	Ttest_pvalue	Coefficient_of_eigenassay	SVD_pCMs_only3CT	NoPrepr	SVD	2837	PCT-Tx9_D	F	PCT
Drug	D_PCT	PCT	Cell_line.Tx9_D	Plate.99	TIMM29	-2	-0.206804289244713	pearson	1	Ttest_pvalue	Coefficient_of_eigenassay	SVD_pCMs_only3CT	NoPrepr	SVD	4735	PCT-Tx9_D	F	PCT
Drug	D_PCT	PCT	Cell_line.Tx9_D	Plate.99	TIMM44	-2	0.141421824348885	pearson	1	Ttest_pvalue	Coefficient_of_eigenassay	SVD_pCMs_only3CT	NoPrepr	SVD	6638	PCT-Tx9_D	F	PCT
Drug	D_PCT	PCT	Cell_line.Tx9_D	Plate.99	TIMM50	-2	0.50758948958342	pearson	1	Ttest_pvalue	Coefficient_of_eigenassay	SVD_pCMs_only3CT	NoPrepr	SVD	1078	PCT-Tx9_D	F	PCT
Drug	D_PCT	PCT	Cell_line.Tx9_D	Plate.99	TIMM8A	-2	0.0781442668527746	pearson	1	Ttest_pvalue	Coefficient_of_eigenassay	SVD_pCMs_only3CT	NoPrepr	SVD	9021	PCT-Tx9_D	F	PCT
Drug	D_PCT	PCT	Cell_line.Tx9_D	Plate.99	TIMM8B	-2	0.384716379529115	pearson	1	Ttest_pvalue	Coefficient_of_eigenassay	SVD_pCMs_only3CT	NoPrepr	SVD	1958	PCT-Tx9_D	F	PCT
Drug	D_PCT	PCT	Cell_line.Tx9_D	Plate.99	TIMM9	-2	0.345026156816315	pearson	1	Ttest_pvalue	Coefficient_of_eigenassay	SVD_pCMs_only3CT	NoPrepr	SVD	2339	PCT-Tx9_D	F	PCT
Drug	D_PCT	PCT	Cell_line.Tx9_D	Plate.99	TIMMDC1	-2	-0.00253011860425053	pearson	1	Ttest_pvalue	Coefficient_of_eigenassay	SVD_pCMs_only3CT	NoPrepr	SVD	12584	PCT-Tx9_D	F	PCT
Drug	D_PCT	PCT	Cell_line.Tx9_D	Plate.99	TIMP1	-2	0.673772848016799	pearson	1	Ttest_pvalue	Coefficient_of_eigenassay	SVD_pCMs_only3CT	NoPrepr	SVD	508	PCT-Tx9_D	F	PCT
Drug	D_PCT	PCT	Cell_line.Tx9_D	Plate.99	TIMP2	-2	-0.219472405249335	pearson	1	Ttest_pvalue	Coefficient_of_eigenassay	SVD_pCMs_only3CT	NoPrepr	SVD	4445	PCT-Tx9_D	F	PCT
Drug	D_PCT	PCT	Cell_line.Tx9_D	Plate.99	TIMP3	-2	-0.0389116077690947	pearson	1	Ttest_pvalue	Coefficient_of_eigenassay	SVD_pCMs_only3CT	NoPrepr	SVD	10765	PCT-Tx9_D	F	PCT
Drug	D_PCT	PCT	Cell_line.Tx9_D	Plate.99	TIMP4	-2	0	pearson	1	Ttest_pvalue	Coefficient_of_eigenassay	SVD_pCMs_only3CT	NoPrepr	SVD	14001.5	PCT-Tx9_D	F	PCT
Drug	D_PCT	PCT	Cell_line.Tx9_D	Plate.99	TINAGL1	-2	0.0865808463568943	pearson	1	Ttest_pvalue	Coefficient_of_eigenassay	SVD_pCMs_only3CT	NoPrepr	SVD	8670	PCT-Tx9_D	F	PCT
Drug	D_PCT	PCT	Cell_line.Tx9_D	Plate.99	TINF2	-2	0.0474556105572226	pearson	1	Ttest_pvalue	Coefficient_of_eigenassay	SVD_pCMs_only3CT	NoPrepr	SVD	10352	PCT-Tx9_D	F	PCT
Drug	D_PCT	PCT	Cell_line.Tx9_D	Plate.99	TIPARP	-2	0.144774508361555	pearson	1	Ttest_pvalue	Coefficient_of_eigenassay	SVD_pCMs_only3CT	NoPrepr	SVD	6520	PCT-Tx9_D	F	PCT
Drug	D_PCT	PCT	Cell_line.Tx9_D	Plate.99	TIPIN	-2	0.129178041150873	pearson	1	Ttest_pvalue	Coefficient_of_eigenassay	SVD_pCMs_only3CT	NoPrepr	SVD	7088	PCT-Tx9_D	F	PCT
Drug	D_PCT	PCT	Cell_line.Tx9_D	Plate.99	TIPRL	-2	-0.0498638060157429	pearson	1	Ttest_pvalue	Coefficient_of_eigenassay	SVD_pCMs_only3CT	NoPrepr	SVD	10242	PCT-Tx9_D	F	PCT
Drug	D_PCT	PCT	Cell_line.Tx9_D	Plate.99	TIRAP	-2	-0.604053120773583	pearson	1	Ttest_pvalue	Coefficient_of_eigenassay	SVD_pCMs_only3CT	NoPrepr	SVD	695	PCT-Tx9_D	F	PCT
Drug	D_PCT	PCT	Cell_line.Tx9_D	Plate.99	TJAP1	-2	-0.0693616546066415	pearson	1	Ttest_pvalue	Coefficient_of_eigenassay	SVD_pCMs_only3CT	NoPrepr	SVD	9372	PCT-Tx9_D	F	PCT
Drug	D_PCT	PCT	Cell_line.Tx9_D	Plate.99	TJP1	-2	-0.60007797341727	pearson	1	Ttest_pvalue	Coefficient_of_eigenassay	SVD_pCMs_only3CT	NoPrepr	SVD	716	PCT-Tx9_D	F	PCT
Drug	D_PCT	PCT	Cell_line.Tx9_D	Plate.99	TJP2	-2	-0.0815111758409444	pearson	1	Ttest_pvalue	Coefficient_of_eigenassay	SVD_pCMs_only3CT	NoPrepr	SVD	8891	PCT-Tx9_D	F	PCT
Drug	D_PCT	PCT	Cell_line.Tx9_D	Plate.99	TJP3	-2	0.119975490009609	pearson	1	Ttest_pvalue	Coefficient_of_eigenassay	SVD_pCMs_only3CT	NoPrepr	SVD	7388	PCT-Tx9_D	F	PCT
Drug	D_PCT	PCT	Cell_line.Tx9_D	Plate.99	TK1	-2	0.616865560585598	pearson	1	Ttest_pvalue	Coefficient_of_eigenassay	SVD_pCMs_only3CT	NoPrepr	SVD	659	PCT-Tx9_D	F	PCT
Drug	D_PCT	PCT	Cell_line.Tx9_D	Plate.99	TK2	-2	-0.188995226524361	pearson	1	Ttest_pvalue	Coefficient_of_eigenassay	SVD_pCMs_only3CT	NoPrepr	SVD	5196	PCT-Tx9_D	F	PCT
Drug	D_PCT	PCT	Cell_line.Tx9_D	Plate.99	TKFC	-2	0.0276951694816474	pearson	1	Ttest_pvalue	Coefficient_of_eigenassay	SVD_pCMs_only3CT	NoPrepr	SVD	11279	PCT-Tx9_D	F	PCT
Drug	D_PCT	PCT	Cell_line.Tx9_D	Plate.99	TKT	-2	0.516207105921409	pearson	1	Ttest_pvalue	Coefficient_of_eigenassay	SVD_pCMs_only3CT	NoPrepr	SVD	1039	PCT-Tx9_D	F	PCT
Drug	D_PCT	PCT	Cell_line.Tx9_D	Plate.99	TKTL1	-2	0	pearson	1	Ttest_pvalue	Coefficient_of_eigenassay	SVD_pCMs_only3CT	NoPrepr	SVD	14001.5	PCT-Tx9_D	F	PCT
Drug	D_PCT	PCT	Cell_line.Tx9_D	Plate.99	TLCD1	-2	0.716688309090713	pearson	1	Ttest_pvalue	Coefficient_of_eigenassay	SVD_pCMs_only3CT	NoPrepr	SVD	423	PCT-Tx9_D	F	PCT
Drug	D_PCT	PCT	Cell_line.Tx9_D	Plate.99	TLDC1	-2	0.237794375487094	pearson	1	Ttest_pvalue	Coefficient_of_eigenassay	SVD_pCMs_only3CT	NoPrepr	SVD	4027	PCT-Tx9_D	F	PCT
Drug	D_PCT	PCT	Cell_line.Tx9_D	Plate.99	TLE1	-2	-0.48090733708908	pearson	1	Ttest_pvalue	Coefficient_of_eigenassay	SVD_pCMs_only3CT	NoPrepr	SVD	1205	PCT-Tx9_D	F	PCT
Drug	D_PCT	PCT	Cell_line.Tx9_D	Plate.99	TLE2	-2	-0.0437826565059615	pearson	1	Ttest_pvalue	Coefficient_of_eigenassay	SVD_pCMs_only3CT	NoPrepr	SVD	10534	PCT-Tx9_D	F	PCT
Drug	D_PCT	PCT	Cell_line.Tx9_D	Plate.99	TLE3	-2	0.394120825123952	pearson	1	Ttest_pvalue	Coefficient_of_eigenassay	SVD_pCMs_only3CT	NoPrepr	SVD	1874	PCT-Tx9_D	F	PCT
Drug	D_PCT	PCT	Cell_line.Tx9_D	Plate.99	TLE4	-2	0.0294352936919097	pearson	1	Ttest_pvalue	Coefficient_of_eigenassay	SVD_pCMs_only3CT	NoPrepr	SVD	11199	PCT-Tx9_D	F	PCT
Drug	D_PCT	PCT	Cell_line.Tx9_D	Plate.99	TLE6	-2	0.214149066397226	pearson	1	Ttest_pvalue	Coefficient_of_eigenassay	SVD_pCMs_only3CT	NoPrepr	SVD	4577	PCT-Tx9_D	F	PCT
Drug	D_PCT	PCT	Cell_line.Tx9_D	Plate.99	TLK1	-2	-0.0995986001468525	pearson	1	Ttest_pvalue	Coefficient_of_eigenassay	SVD_pCMs_only3CT	NoPrepr	SVD	8181	PCT-Tx9_D	F	PCT
Drug	D_PCT	PCT	Cell_line.Tx9_D	Plate.99	TLK2	-2	0.198982789349614	pearson	1	Ttest_pvalue	Coefficient_of_eigenassay	SVD_pCMs_only3CT	NoPrepr	SVD	4939	PCT-Tx9_D	F	PCT
Drug	D_PCT	PCT	Cell_line.Tx9_D	Plate.99	TLL1	-2	-0.458546786086484	pearson	1	Ttest_pvalue	Coefficient_of_eigenassay	SVD_pCMs_only3CT	NoPrepr	SVD	1348	PCT-Tx9_D	F	PCT
Drug	D_PCT	PCT	Cell_line.Tx9_D	Plate.99	TLL2	-2	0.489491530381814	pearson	1	Ttest_pvalue	Coefficient_of_eigenassay	SVD_pCMs_only3CT	NoPrepr	SVD	1160	PCT-Tx9_D	F	PCT
Drug	D_PCT	PCT	Cell_line.Tx9_D	Plate.99	TLN1	-2	0.0909647940928961	pearson	1	Ttest_pvalue	Coefficient_of_eigenassay	SVD_pCMs_only3CT	NoPrepr	SVD	8494	PCT-Tx9_D	F	PCT
Drug	D_PCT	PCT	Cell_line.Tx9_D	Plate.99	TLN2	-2	-0.0528244255484936	pearson	1	Ttest_pvalue	Coefficient_of_eigenassay	SVD_pCMs_only3CT	NoPrepr	SVD	10114	PCT-Tx9_D	F	PCT
Drug	D_PCT	PCT	Cell_line.Tx9_D	Plate.99	TLNRD1	-2	0.234400116399314	pearson	1	Ttest_pvalue	Coefficient_of_eigenassay	SVD_pCMs_only3CT	NoPrepr	SVD	4102	PCT-Tx9_D	F	PCT
Drug	D_PCT	PCT	Cell_line.Tx9_D	Plate.99	TLR1	-2	0	pearson	1	Ttest_pvalue	Coefficient_of_eigenassay	SVD_pCMs_only3CT	NoPrepr	SVD	14001.5	PCT-Tx9_D	F	PCT
Drug	D_PCT	PCT	Cell_line.Tx9_D	Plate.99	TLR3	-2	0	pearson	1	Ttest_pvalue	Coefficient_of_eigenassay	SVD_pCMs_only3CT	NoPrepr	SVD	14001.5	PCT-Tx9_D	F	PCT
Drug	D_PCT	PCT	Cell_line.Tx9_D	Plate.99	TLR4	-2	0.0839087089105098	pearson	1	Ttest_pvalue	Coefficient_of_eigenassay	SVD_pCMs_only3CT	NoPrepr	SVD	8782	PCT-Tx9_D	F	PCT
Drug	D_PCT	PCT	Cell_line.Tx9_D	Plate.99	TLR5	-2	0	pearson	1	Ttest_pvalue	Coefficient_of_eigenassay	SVD_pCMs_only3CT	NoPrepr	SVD	14001.5	PCT-Tx9_D	F	PCT
Drug	D_PCT	PCT	Cell_line.Tx9_D	Plate.99	TLR6	-2	0	pearson	1	Ttest_pvalue	Coefficient_of_eigenassay	SVD_pCMs_only3CT	NoPrepr	SVD	14001.5	PCT-Tx9_D	F	PCT
Drug	D_PCT	PCT	Cell_line.Tx9_D	Plate.99	TLX1	-2	0	pearson	1	Ttest_pvalue	Coefficient_of_eigenassay	SVD_pCMs_only3CT	NoPrepr	SVD	14001.5	PCT-Tx9_D	F	PCT
Drug	D_PCT	PCT	Cell_line.Tx9_D	Plate.99	TLX2	-2	0	pearson	1	Ttest_pvalue	Coefficient_of_eigenassay	SVD_pCMs_only3CT	NoPrepr	SVD	14001.5	PCT-Tx9_D	F	PCT
Drug	D_PCT	PCT	Cell_line.Tx9_D	Plate.99	TLX3	-2	0	pearson	1	Ttest_pvalue	Coefficient_of_eigenassay	SVD_pCMs_only3CT	NoPrepr	SVD	14001.5	PCT-Tx9_D	F	PCT
Drug	D_PCT	PCT	Cell_line.Tx9_D	Plate.99	TM2D1	-2	-0.0911197833397428	pearson	1	Ttest_pvalue	Coefficient_of_eigenassay	SVD_pCMs_only3CT	NoPrepr	SVD	8490	PCT-Tx9_D	F	PCT
Drug	D_PCT	PCT	Cell_line.Tx9_D	Plate.99	TM2D2	-2	0.602769912575321	pearson	1	Ttest_pvalue	Coefficient_of_eigenassay	SVD_pCMs_only3CT	NoPrepr	SVD	707	PCT-Tx9_D	F	PCT
Drug	D_PCT	PCT	Cell_line.Tx9_D	Plate.99	TM2D3	-2	-0.471802033585195	pearson	1	Ttest_pvalue	Coefficient_of_eigenassay	SVD_pCMs_only3CT	NoPrepr	SVD	1262	PCT-Tx9_D	F	PCT
Drug	D_PCT	PCT	Cell_line.Tx9_D	Plate.99	TM4SF1	-2	0.501053651015515	pearson	1	Ttest_pvalue	Coefficient_of_eigenassay	SVD_pCMs_only3CT	NoPrepr	SVD	1102	PCT-Tx9_D	F	PCT
Drug	D_PCT	PCT	Cell_line.Tx9_D	Plate.99	TM6SF1	-2	-0.666117072155203	pearson	1	Ttest_pvalue	Coefficient_of_eigenassay	SVD_pCMs_only3CT	NoPrepr	SVD	523	PCT-Tx9_D	F	PCT
Drug	D_PCT	PCT	Cell_line.Tx9_D	Plate.99	TM6SF2	-2	-0.184713389092822	pearson	1	Ttest_pvalue	Coefficient_of_eigenassay	SVD_pCMs_only3CT	NoPrepr	SVD	5327	PCT-Tx9_D	F	PCT
Drug	D_PCT	PCT	Cell_line.Tx9_D	Plate.99	TM7SF2	-2	1.2733461183162	pearson	1	Ttest_pvalue	Coefficient_of_eigenassay	SVD_pCMs_only3CT	NoPrepr	SVD	80	PCT-Tx9_D	F	PCT
Drug	D_PCT	PCT	Cell_line.Tx9_D	Plate.99	TM7SF3	-2	0.0616698053481342	pearson	1	Ttest_pvalue	Coefficient_of_eigenassay	SVD_pCMs_only3CT	NoPrepr	SVD	9690	PCT-Tx9_D	F	PCT
Drug	D_PCT	PCT	Cell_line.Tx9_D	Plate.99	TM9SF1	-2	-0.152920641846111	pearson	1	Ttest_pvalue	Coefficient_of_eigenassay	SVD_pCMs_only3CT	NoPrepr	SVD	6263	PCT-Tx9_D	F	PCT
Drug	D_PCT	PCT	Cell_line.Tx9_D	Plate.99	TM9SF2	-2	-0.363465831849204	pearson	1	Ttest_pvalue	Coefficient_of_eigenassay	SVD_pCMs_only3CT	NoPrepr	SVD	2157	PCT-Tx9_D	F	PCT
Drug	D_PCT	PCT	Cell_line.Tx9_D	Plate.99	TM9SF3	-2	-0.134638044287621	pearson	1	Ttest_pvalue	Coefficient_of_eigenassay	SVD_pCMs_only3CT	NoPrepr	SVD	6866	PCT-Tx9_D	F	PCT
Drug	D_PCT	PCT	Cell_line.Tx9_D	Plate.99	TM9SF4	-2	-0.0969306933536334	pearson	1	Ttest_pvalue	Coefficient_of_eigenassay	SVD_pCMs_only3CT	NoPrepr	SVD	8277	PCT-Tx9_D	F	PCT
Drug	D_PCT	PCT	Cell_line.Tx9_D	Plate.99	TMA16	-2	0.177377657655882	pearson	1	Ttest_pvalue	Coefficient_of_eigenassay	SVD_pCMs_only3CT	NoPrepr	SVD	5550	PCT-Tx9_D	F	PCT
Drug	D_PCT	PCT	Cell_line.Tx9_D	Plate.99	TMA7	-2	0.0619701363858711	pearson	1	Ttest_pvalue	Coefficient_of_eigenassay	SVD_pCMs_only3CT	NoPrepr	SVD	9679	PCT-Tx9_D	F	PCT
Drug	D_PCT	PCT	Cell_line.Tx9_D	Plate.99	TMBIM1	-2	-0.204223098616155	pearson	1	Ttest_pvalue	Coefficient_of_eigenassay	SVD_pCMs_only3CT	NoPrepr	SVD	4802	PCT-Tx9_D	F	PCT
Drug	D_PCT	PCT	Cell_line.Tx9_D	Plate.99	TMBIM4	-2	-0.0825208888144407	pearson	1	Ttest_pvalue	Coefficient_of_eigenassay	SVD_pCMs_only3CT	NoPrepr	SVD	8848	PCT-Tx9_D	F	PCT
Drug	D_PCT	PCT	Cell_line.Tx9_D	Plate.99	TMBIM6	-2	0.003896139149481	pearson	1	Ttest_pvalue	Coefficient_of_eigenassay	SVD_pCMs_only3CT	NoPrepr	SVD	12504	PCT-Tx9_D	F	PCT
Drug	D_PCT	PCT	Cell_line.Tx9_D	Plate.99	TMC2	-2	0	pearson	1	Ttest_pvalue	Coefficient_of_eigenassay	SVD_pCMs_only3CT	NoPrepr	SVD	14001.5	PCT-Tx9_D	F	PCT
Drug	D_PCT	PCT	Cell_line.Tx9_D	Plate.99	TMC3	-2	0	pearson	1	Ttest_pvalue	Coefficient_of_eigenassay	SVD_pCMs_only3CT	NoPrepr	SVD	14001.5	PCT-Tx9_D	F	PCT
Drug	D_PCT	PCT	Cell_line.Tx9_D	Plate.99	TMC5	-2	0	pearson	1	Ttest_pvalue	Coefficient_of_eigenassay	SVD_pCMs_only3CT	NoPrepr	SVD	14001.5	PCT-Tx9_D	F	PCT
Drug	D_PCT	PCT	Cell_line.Tx9_D	Plate.99	TMC6	-2	-0.11019084272876	pearson	1	Ttest_pvalue	Coefficient_of_eigenassay	SVD_pCMs_only3CT	NoPrepr	SVD	7754	PCT-Tx9_D	F	PCT
Drug	D_PCT	PCT	Cell_line.Tx9_D	Plate.99	TMC7	-2	-0.123150175598807	pearson	1	Ttest_pvalue	Coefficient_of_eigenassay	SVD_pCMs_only3CT	NoPrepr	SVD	7298	PCT-Tx9_D	F	PCT
Drug	D_PCT	PCT	Cell_line.Tx9_D	Plate.99	TMC8	-2	0.327386769969625	pearson	1	Ttest_pvalue	Coefficient_of_eigenassay	SVD_pCMs_only3CT	NoPrepr	SVD	2593	PCT-Tx9_D	F	PCT
Drug	D_PCT	PCT	Cell_line.Tx9_D	Plate.99	TMCC1	-2	-0.144299050556752	pearson	1	Ttest_pvalue	Coefficient_of_eigenassay	SVD_pCMs_only3CT	NoPrepr	SVD	6532	PCT-Tx9_D	F	PCT
Drug	D_PCT	PCT	Cell_line.Tx9_D	Plate.99	TMCC2	-2	-0.0138138684259978	pearson	1	Ttest_pvalue	Coefficient_of_eigenassay	SVD_pCMs_only3CT	NoPrepr	SVD	11996	PCT-Tx9_D	F	PCT
Drug	D_PCT	PCT	Cell_line.Tx9_D	Plate.99	TMCC3	-2	-0.162517852668866	pearson	1	Ttest_pvalue	Coefficient_of_eigenassay	SVD_pCMs_only3CT	NoPrepr	SVD	5982	PCT-Tx9_D	F	PCT
Drug	D_PCT	PCT	Cell_line.Tx9_D	Plate.99	TMCO1	-2	0.115913152844325	pearson	1	Ttest_pvalue	Coefficient_of_eigenassay	SVD_pCMs_only3CT	NoPrepr	SVD	7555	PCT-Tx9_D	F	PCT
Drug	D_PCT	PCT	Cell_line.Tx9_D	Plate.99	TMCO3	-2	-0.563947389590416	pearson	1	Ttest_pvalue	Coefficient_of_eigenassay	SVD_pCMs_only3CT	NoPrepr	SVD	829	PCT-Tx9_D	F	PCT
Drug	D_PCT	PCT	Cell_line.Tx9_D	Plate.99	TMCO4	-2	0.140763844977539	pearson	1	Ttest_pvalue	Coefficient_of_eigenassay	SVD_pCMs_only3CT	NoPrepr	SVD	6659	PCT-Tx9_D	F	PCT
Drug	D_PCT	PCT	Cell_line.Tx9_D	Plate.99	TMCO6	-2	0.00651636790474026	pearson	1	Ttest_pvalue	Coefficient_of_eigenassay	SVD_pCMs_only3CT	NoPrepr	SVD	12369	PCT-Tx9_D	F	PCT
Drug	D_PCT	PCT	Cell_line.Tx9_D	Plate.99	TMED1	-2	0.00311764174050417	pearson	1	Ttest_pvalue	Coefficient_of_eigenassay	SVD_pCMs_only3CT	NoPrepr	SVD	12550	PCT-Tx9_D	F	PCT
Drug	D_PCT	PCT	Cell_line.Tx9_D	Plate.99	TMED10	-2	-0.0455479298406712	pearson	1	Ttest_pvalue	Coefficient_of_eigenassay	SVD_pCMs_only3CT	NoPrepr	SVD	10439	PCT-Tx9_D	F	PCT
Drug	D_PCT	PCT	Cell_line.Tx9_D	Plate.99	TMED2	-2	-0.187422381453218	pearson	1	Ttest_pvalue	Coefficient_of_eigenassay	SVD_pCMs_only3CT	NoPrepr	SVD	5234	PCT-Tx9_D	F	PCT
Drug	D_PCT	PCT	Cell_line.Tx9_D	Plate.99	TMED3	-2	0.227836820035048	pearson	1	Ttest_pvalue	Coefficient_of_eigenassay	SVD_pCMs_only3CT	NoPrepr	SVD	4225	PCT-Tx9_D	F	PCT
Drug	D_PCT	PCT	Cell_line.Tx9_D	Plate.99	TMED4	-2	-0.059224754431736	pearson	1	Ttest_pvalue	Coefficient_of_eigenassay	SVD_pCMs_only3CT	NoPrepr	SVD	9817	PCT-Tx9_D	F	PCT
Drug	D_PCT	PCT	Cell_line.Tx9_D	Plate.99	TMED5	-2	-0.196483936591443	pearson	1	Ttest_pvalue	Coefficient_of_eigenassay	SVD_pCMs_only3CT	NoPrepr	SVD	5004	PCT-Tx9_D	F	PCT
Drug	D_PCT	PCT	Cell_line.Tx9_D	Plate.99	TMED6	-2	0	pearson	1	Ttest_pvalue	Coefficient_of_eigenassay	SVD_pCMs_only3CT	NoPrepr	SVD	14001.5	PCT-Tx9_D	F	PCT
Drug	D_PCT	PCT	Cell_line.Tx9_D	Plate.99	TMED7	-2	-0.269577653553467	pearson	1	Ttest_pvalue	Coefficient_of_eigenassay	SVD_pCMs_only3CT	NoPrepr	SVD	3439	PCT-Tx9_D	F	PCT
Drug	D_PCT	PCT	Cell_line.Tx9_D	Plate.99	TMED8	-2	-0.0407782853139696	pearson	1	Ttest_pvalue	Coefficient_of_eigenassay	SVD_pCMs_only3CT	NoPrepr	SVD	10673	PCT-Tx9_D	F	PCT
Drug	D_PCT	PCT	Cell_line.Tx9_D	Plate.99	TMED9	-2	-0.114955956393866	pearson	1	Ttest_pvalue	Coefficient_of_eigenassay	SVD_pCMs_only3CT	NoPrepr	SVD	7589	PCT-Tx9_D	F	PCT
Drug	D_PCT	PCT	Cell_line.Tx9_D	Plate.99	TMEFF2	-2	0	pearson	1	Ttest_pvalue	Coefficient_of_eigenassay	SVD_pCMs_only3CT	NoPrepr	SVD	14001.5	PCT-Tx9_D	F	PCT
Drug	D_PCT	PCT	Cell_line.Tx9_D	Plate.99	TMEM100	-2	0	pearson	1	Ttest_pvalue	Coefficient_of_eigenassay	SVD_pCMs_only3CT	NoPrepr	SVD	14001.5	PCT-Tx9_D	F	PCT
Drug	D_PCT	PCT	Cell_line.Tx9_D	Plate.99	TMEM101	-2	0.101336045947026	pearson	1	Ttest_pvalue	Coefficient_of_eigenassay	SVD_pCMs_only3CT	NoPrepr	SVD	8108	PCT-Tx9_D	F	PCT
Drug	D_PCT	PCT	Cell_line.Tx9_D	Plate.99	TMEM102	-2	0.0975985621410979	pearson	1	Ttest_pvalue	Coefficient_of_eigenassay	SVD_pCMs_only3CT	NoPrepr	SVD	8250	PCT-Tx9_D	F	PCT
Drug	D_PCT	PCT	Cell_line.Tx9_D	Plate.99	TMEM104	-2	0.0706488614316433	pearson	1	Ttest_pvalue	Coefficient_of_eigenassay	SVD_pCMs_only3CT	NoPrepr	SVD	9316	PCT-Tx9_D	F	PCT
Drug	D_PCT	PCT	Cell_line.Tx9_D	Plate.99	TMEM106A	-2	0.0821978044397186	pearson	1	Ttest_pvalue	Coefficient_of_eigenassay	SVD_pCMs_only3CT	NoPrepr	SVD	8868	PCT-Tx9_D	F	PCT
Drug	D_PCT	PCT	Cell_line.Tx9_D	Plate.99	TMEM106B	-2	-0.277947536929533	pearson	1	Ttest_pvalue	Coefficient_of_eigenassay	SVD_pCMs_only3CT	NoPrepr	SVD	3307	PCT-Tx9_D	F	PCT
Drug	D_PCT	PCT	Cell_line.Tx9_D	Plate.99	TMEM106C	-2	-0.0452086421584069	pearson	1	Ttest_pvalue	Coefficient_of_eigenassay	SVD_pCMs_only3CT	NoPrepr	SVD	10457	PCT-Tx9_D	F	PCT
Drug	D_PCT	PCT	Cell_line.Tx9_D	Plate.99	TMEM107	-2	-0.117300962849676	pearson	1	Ttest_pvalue	Coefficient_of_eigenassay	SVD_pCMs_only3CT	NoPrepr	SVD	7497	PCT-Tx9_D	F	PCT
Drug	D_PCT	PCT	Cell_line.Tx9_D	Plate.99	TMEM108	-2	-0.0997986908490344	pearson	1	Ttest_pvalue	Coefficient_of_eigenassay	SVD_pCMs_only3CT	NoPrepr	SVD	8171	PCT-Tx9_D	F	PCT
Drug	D_PCT	PCT	Cell_line.Tx9_D	Plate.99	TMEM109	-2	0.298687786646384	pearson	1	Ttest_pvalue	Coefficient_of_eigenassay	SVD_pCMs_only3CT	NoPrepr	SVD	2985	PCT-Tx9_D	F	PCT
Drug	D_PCT	PCT	Cell_line.Tx9_D	Plate.99	TMEM11	-2	-0.0370426430572815	pearson	1	Ttest_pvalue	Coefficient_of_eigenassay	SVD_pCMs_only3CT	NoPrepr	SVD	10848	PCT-Tx9_D	F	PCT
Drug	D_PCT	PCT	Cell_line.Tx9_D	Plate.99	TMEM115	-2	0.237241357823469	pearson	1	Ttest_pvalue	Coefficient_of_eigenassay	SVD_pCMs_only3CT	NoPrepr	SVD	4038	PCT-Tx9_D	F	PCT
Drug	D_PCT	PCT	Cell_line.Tx9_D	Plate.99	TMEM116	-2	-0.0713929412445159	pearson	1	Ttest_pvalue	Coefficient_of_eigenassay	SVD_pCMs_only3CT	NoPrepr	SVD	9294	PCT-Tx9_D	F	PCT
Drug	D_PCT	PCT	Cell_line.Tx9_D	Plate.99	TMEM117	-2	-0.44939289368699	pearson	1	Ttest_pvalue	Coefficient_of_eigenassay	SVD_pCMs_only3CT	NoPrepr	SVD	1417	PCT-Tx9_D	F	PCT
Drug	D_PCT	PCT	Cell_line.Tx9_D	Plate.99	TMEM119	-2	0	pearson	1	Ttest_pvalue	Coefficient_of_eigenassay	SVD_pCMs_only3CT	NoPrepr	SVD	14001.5	PCT-Tx9_D	F	PCT
Drug	D_PCT	PCT	Cell_line.Tx9_D	Plate.99	TMEM120A	-2	0.0708316295451148	pearson	1	Ttest_pvalue	Coefficient_of_eigenassay	SVD_pCMs_only3CT	NoPrepr	SVD	9312	PCT-Tx9_D	F	PCT
Drug	D_PCT	PCT	Cell_line.Tx9_D	Plate.99	TMEM120B	-2	-0.0551166488238443	pearson	1	Ttest_pvalue	Coefficient_of_eigenassay	SVD_pCMs_only3CT	NoPrepr	SVD	9997	PCT-Tx9_D	F	PCT
Drug	D_PCT	PCT	Cell_line.Tx9_D	Plate.99	TMEM121	-2	-0.425378312738789	pearson	1	Ttest_pvalue	Coefficient_of_eigenassay	SVD_pCMs_only3CT	NoPrepr	SVD	1605	PCT-Tx9_D	F	PCT
Drug	D_PCT	PCT	Cell_line.Tx9_D	Plate.99	TMEM121B	-2	-0.368184792871944	pearson	1	Ttest_pvalue	Coefficient_of_eigenassay	SVD_pCMs_only3CT	NoPrepr	SVD	2109	PCT-Tx9_D	F	PCT
Drug	D_PCT	PCT	Cell_line.Tx9_D	Plate.99	TMEM123	-2	-0.288542297221884	pearson	1	Ttest_pvalue	Coefficient_of_eigenassay	SVD_pCMs_only3CT	NoPrepr	SVD	3148	PCT-Tx9_D	F	PCT
Drug	D_PCT	PCT	Cell_line.Tx9_D	Plate.99	TMEM125	-2	0	pearson	1	Ttest_pvalue	Coefficient_of_eigenassay	SVD_pCMs_only3CT	NoPrepr	SVD	14001.5	PCT-Tx9_D	F	PCT
Drug	D_PCT	PCT	Cell_line.Tx9_D	Plate.99	TMEM126A	-2	0.17870705474851	pearson	1	Ttest_pvalue	Coefficient_of_eigenassay	SVD_pCMs_only3CT	NoPrepr	SVD	5506	PCT-Tx9_D	F	PCT
Drug	D_PCT	PCT	Cell_line.Tx9_D	Plate.99	TMEM126B	-2	0.0317150997711233	pearson	1	Ttest_pvalue	Coefficient_of_eigenassay	SVD_pCMs_only3CT	NoPrepr	SVD	11104	PCT-Tx9_D	F	PCT
Drug	D_PCT	PCT	Cell_line.Tx9_D	Plate.99	TMEM127	-2	0.0999451885452659	pearson	1	Ttest_pvalue	Coefficient_of_eigenassay	SVD_pCMs_only3CT	NoPrepr	SVD	8163	PCT-Tx9_D	F	PCT
Drug	D_PCT	PCT	Cell_line.Tx9_D	Plate.99	TMEM128	-2	0.0996065151707413	pearson	1	Ttest_pvalue	Coefficient_of_eigenassay	SVD_pCMs_only3CT	NoPrepr	SVD	8180	PCT-Tx9_D	F	PCT
Drug	D_PCT	PCT	Cell_line.Tx9_D	Plate.99	TMEM129	-2	-0.272366003234976	pearson	1	Ttest_pvalue	Coefficient_of_eigenassay	SVD_pCMs_only3CT	NoPrepr	SVD	3387	PCT-Tx9_D	F	PCT
Drug	D_PCT	PCT	Cell_line.Tx9_D	Plate.99	TMEM130	-2	-0.457289225240251	pearson	1	Ttest_pvalue	Coefficient_of_eigenassay	SVD_pCMs_only3CT	NoPrepr	SVD	1353	PCT-Tx9_D	F	PCT
Drug	D_PCT	PCT	Cell_line.Tx9_D	Plate.99	TMEM131	-2	-0.0702558679007358	pearson	1	Ttest_pvalue	Coefficient_of_eigenassay	SVD_pCMs_only3CT	NoPrepr	SVD	9333	PCT-Tx9_D	F	PCT
Drug	D_PCT	PCT	Cell_line.Tx9_D	Plate.99	TMEM131L	-2	-0.22275313544914	pearson	1	Ttest_pvalue	Coefficient_of_eigenassay	SVD_pCMs_only3CT	NoPrepr	SVD	4357	PCT-Tx9_D	F	PCT
Drug	D_PCT	PCT	Cell_line.Tx9_D	Plate.99	TMEM132A	-2	-0.0329618986432314	pearson	1	Ttest_pvalue	Coefficient_of_eigenassay	SVD_pCMs_only3CT	NoPrepr	SVD	11043	PCT-Tx9_D	F	PCT
Drug	D_PCT	PCT	Cell_line.Tx9_D	Plate.99	TMEM132B	-2	0	pearson	1	Ttest_pvalue	Coefficient_of_eigenassay	SVD_pCMs_only3CT	NoPrepr	SVD	14001.5	PCT-Tx9_D	F	PCT
Drug	D_PCT	PCT	Cell_line.Tx9_D	Plate.99	TMEM132E	-2	-0.210591085755324	pearson	1	Ttest_pvalue	Coefficient_of_eigenassay	SVD_pCMs_only3CT	NoPrepr	SVD	4649	PCT-Tx9_D	F	PCT
Drug	D_PCT	PCT	Cell_line.Tx9_D	Plate.99	TMEM134	-2	0.0625141997838828	pearson	1	Ttest_pvalue	Coefficient_of_eigenassay	SVD_pCMs_only3CT	NoPrepr	SVD	9653	PCT-Tx9_D	F	PCT
Drug	D_PCT	PCT	Cell_line.Tx9_D	Plate.99	TMEM135	-2	0.188491893597474	pearson	1	Ttest_pvalue	Coefficient_of_eigenassay	SVD_pCMs_only3CT	NoPrepr	SVD	5210	PCT-Tx9_D	F	PCT
Drug	D_PCT	PCT	Cell_line.Tx9_D	Plate.99	TMEM136	-2	-0.0715406691674185	pearson	1	Ttest_pvalue	Coefficient_of_eigenassay	SVD_pCMs_only3CT	NoPrepr	SVD	9286	PCT-Tx9_D	F	PCT
Drug	D_PCT	PCT	Cell_line.Tx9_D	Plate.99	TMEM138	-2	0.375695029155673	pearson	1	Ttest_pvalue	Coefficient_of_eigenassay	SVD_pCMs_only3CT	NoPrepr	SVD	2045	PCT-Tx9_D	F	PCT
Drug	D_PCT	PCT	Cell_line.Tx9_D	Plate.99	TMEM139	-2	0.101216509961016	pearson	1	Ttest_pvalue	Coefficient_of_eigenassay	SVD_pCMs_only3CT	NoPrepr	SVD	8112	PCT-Tx9_D	F	PCT
Drug	D_PCT	PCT	Cell_line.Tx9_D	Plate.99	TMEM141	-2	0.382877833816418	pearson	1	Ttest_pvalue	Coefficient_of_eigenassay	SVD_pCMs_only3CT	NoPrepr	SVD	1971	PCT-Tx9_D	F	PCT
Drug	D_PCT	PCT	Cell_line.Tx9_D	Plate.99	TMEM143	-2	-0.0488772500483437	pearson	1	Ttest_pvalue	Coefficient_of_eigenassay	SVD_pCMs_only3CT	NoPrepr	SVD	10283	PCT-Tx9_D	F	PCT
Drug	D_PCT	PCT	Cell_line.Tx9_D	Plate.99	TMEM144	-2	-0.0537528975552772	pearson	1	Ttest_pvalue	Coefficient_of_eigenassay	SVD_pCMs_only3CT	NoPrepr	SVD	10073	PCT-Tx9_D	F	PCT
Drug	D_PCT	PCT	Cell_line.Tx9_D	Plate.99	TMEM145	-2	0	pearson	1	Ttest_pvalue	Coefficient_of_eigenassay	SVD_pCMs_only3CT	NoPrepr	SVD	14001.5	PCT-Tx9_D	F	PCT
Drug	D_PCT	PCT	Cell_line.Tx9_D	Plate.99	TMEM147	-2	0.123761384957226	pearson	1	Ttest_pvalue	Coefficient_of_eigenassay	SVD_pCMs_only3CT	NoPrepr	SVD	7279	PCT-Tx9_D	F	PCT
Drug	D_PCT	PCT	Cell_line.Tx9_D	Plate.99	TMEM14A	-2	-0.423910700791161	pearson	1	Ttest_pvalue	Coefficient_of_eigenassay	SVD_pCMs_only3CT	NoPrepr	SVD	1622	PCT-Tx9_D	F	PCT
Drug	D_PCT	PCT	Cell_line.Tx9_D	Plate.99	TMEM14B	-2	0.341201019913388	pearson	1	Ttest_pvalue	Coefficient_of_eigenassay	SVD_pCMs_only3CT	NoPrepr	SVD	2404	PCT-Tx9_D	F	PCT
Drug	D_PCT	PCT	Cell_line.Tx9_D	Plate.99	TMEM14C	-2	-0.0950251449052265	pearson	1	Ttest_pvalue	Coefficient_of_eigenassay	SVD_pCMs_only3CT	NoPrepr	SVD	8333	PCT-Tx9_D	F	PCT
Drug	D_PCT	PCT	Cell_line.Tx9_D	Plate.99	TMEM150A	-2	-0.0534776775370325	pearson	1	Ttest_pvalue	Coefficient_of_eigenassay	SVD_pCMs_only3CT	NoPrepr	SVD	10084	PCT-Tx9_D	F	PCT
Drug	D_PCT	PCT	Cell_line.Tx9_D	Plate.99	TMEM150B	-2	0	pearson	1	Ttest_pvalue	Coefficient_of_eigenassay	SVD_pCMs_only3CT	NoPrepr	SVD	14001.5	PCT-Tx9_D	F	PCT
Drug	D_PCT	PCT	Cell_line.Tx9_D	Plate.99	TMEM150C	-2	-0.133521245923009	pearson	1	Ttest_pvalue	Coefficient_of_eigenassay	SVD_pCMs_only3CT	NoPrepr	SVD	6900	PCT-Tx9_D	F	PCT
Drug	D_PCT	PCT	Cell_line.Tx9_D	Plate.99	TMEM151A	-2	0.156687145980821	pearson	1	Ttest_pvalue	Coefficient_of_eigenassay	SVD_pCMs_only3CT	NoPrepr	SVD	6146	PCT-Tx9_D	F	PCT
Drug	D_PCT	PCT	Cell_line.Tx9_D	Plate.99	TMEM151B	-2	0	pearson	1	Ttest_pvalue	Coefficient_of_eigenassay	SVD_pCMs_only3CT	NoPrepr	SVD	14001.5	PCT-Tx9_D	F	PCT
Drug	D_PCT	PCT	Cell_line.Tx9_D	Plate.99	TMEM154	-2	0	pearson	1	Ttest_pvalue	Coefficient_of_eigenassay	SVD_pCMs_only3CT	NoPrepr	SVD	14001.5	PCT-Tx9_D	F	PCT
Drug	D_PCT	PCT	Cell_line.Tx9_D	Plate.99	TMEM155	-2	0	pearson	1	Ttest_pvalue	Coefficient_of_eigenassay	SVD_pCMs_only3CT	NoPrepr	SVD	14001.5	PCT-Tx9_D	F	PCT
Drug	D_PCT	PCT	Cell_line.Tx9_D	Plate.99	TMEM158	-2	0	pearson	1	Ttest_pvalue	Coefficient_of_eigenassay	SVD_pCMs_only3CT	NoPrepr	SVD	14001.5	PCT-Tx9_D	F	PCT
Drug	D_PCT	PCT	Cell_line.Tx9_D	Plate.99	TMEM159	-2	-0.504492369909022	pearson	1	Ttest_pvalue	Coefficient_of_eigenassay	SVD_pCMs_only3CT	NoPrepr	SVD	1089	PCT-Tx9_D	F	PCT
Drug	D_PCT	PCT	Cell_line.Tx9_D	Plate.99	TMEM160	-2	2.36244706523973	pearson	1	Ttest_pvalue	Coefficient_of_eigenassay	SVD_pCMs_only3CT	NoPrepr	SVD	14	PCT-Tx9_D	F	PCT
Drug	D_PCT	PCT	Cell_line.Tx9_D	Plate.99	TMEM161A	-2	-0.108221945571736	pearson	1	Ttest_pvalue	Coefficient_of_eigenassay	SVD_pCMs_only3CT	NoPrepr	SVD	7840	PCT-Tx9_D	F	PCT
Drug	D_PCT	PCT	Cell_line.Tx9_D	Plate.99	TMEM161B	-2	0	pearson	1	Ttest_pvalue	Coefficient_of_eigenassay	SVD_pCMs_only3CT	NoPrepr	SVD	14001.5	PCT-Tx9_D	F	PCT
Drug	D_PCT	PCT	Cell_line.Tx9_D	Plate.99	TMEM163	-2	0.262160054845114	pearson	1	Ttest_pvalue	Coefficient_of_eigenassay	SVD_pCMs_only3CT	NoPrepr	SVD	3543	PCT-Tx9_D	F	PCT
Drug	D_PCT	PCT	Cell_line.Tx9_D	Plate.99	TMEM164	-2	-0.0558357778287203	pearson	1	Ttest_pvalue	Coefficient_of_eigenassay	SVD_pCMs_only3CT	NoPrepr	SVD	9968	PCT-Tx9_D	F	PCT
Drug	D_PCT	PCT	Cell_line.Tx9_D	Plate.99	TMEM165	-2	-0.077379305386088	pearson	1	Ttest_pvalue	Coefficient_of_eigenassay	SVD_pCMs_only3CT	NoPrepr	SVD	9059	PCT-Tx9_D	F	PCT
Drug	D_PCT	PCT	Cell_line.Tx9_D	Plate.99	TMEM167A	-2	-0.429399621114216	pearson	1	Ttest_pvalue	Coefficient_of_eigenassay	SVD_pCMs_only3CT	NoPrepr	SVD	1579	PCT-Tx9_D	F	PCT
Drug	D_PCT	PCT	Cell_line.Tx9_D	Plate.99	TMEM167B	-2	-0.330582220425883	pearson	1	Ttest_pvalue	Coefficient_of_eigenassay	SVD_pCMs_only3CT	NoPrepr	SVD	2552	PCT-Tx9_D	F	PCT
Drug	D_PCT	PCT	Cell_line.Tx9_D	Plate.99	TMEM168	-2	-0.454110208085623	pearson	1	Ttest_pvalue	Coefficient_of_eigenassay	SVD_pCMs_only3CT	NoPrepr	SVD	1378	PCT-Tx9_D	F	PCT
Drug	D_PCT	PCT	Cell_line.Tx9_D	Plate.99	TMEM169	-2	0	pearson	1	Ttest_pvalue	Coefficient_of_eigenassay	SVD_pCMs_only3CT	NoPrepr	SVD	14001.5	PCT-Tx9_D	F	PCT
Drug	D_PCT	PCT	Cell_line.Tx9_D	Plate.99	TMEM17	-2	-0.0259818335350147	pearson	1	Ttest_pvalue	Coefficient_of_eigenassay	SVD_pCMs_only3CT	NoPrepr	SVD	11378	PCT-Tx9_D	F	PCT
Drug	D_PCT	PCT	Cell_line.Tx9_D	Plate.99	TMEM170A	-2	-0.176978582995039	pearson	1	Ttest_pvalue	Coefficient_of_eigenassay	SVD_pCMs_only3CT	NoPrepr	SVD	5555	PCT-Tx9_D	F	PCT
Drug	D_PCT	PCT	Cell_line.Tx9_D	Plate.99	TMEM170B	-2	-0.436203388707907	pearson	1	Ttest_pvalue	Coefficient_of_eigenassay	SVD_pCMs_only3CT	NoPrepr	SVD	1529	PCT-Tx9_D	F	PCT
Drug	D_PCT	PCT	Cell_line.Tx9_D	Plate.99	TMEM173	-2	-0.0824556038782984	pearson	1	Ttest_pvalue	Coefficient_of_eigenassay	SVD_pCMs_only3CT	NoPrepr	SVD	8852	PCT-Tx9_D	F	PCT
Drug	D_PCT	PCT	Cell_line.Tx9_D	Plate.99	TMEM175	-2	0.106041100566481	pearson	1	Ttest_pvalue	Coefficient_of_eigenassay	SVD_pCMs_only3CT	NoPrepr	SVD	7934	PCT-Tx9_D	F	PCT
Drug	D_PCT	PCT	Cell_line.Tx9_D	Plate.99	TMEM176A	-2	0.188490579546715	pearson	1	Ttest_pvalue	Coefficient_of_eigenassay	SVD_pCMs_only3CT	NoPrepr	SVD	5211	PCT-Tx9_D	F	PCT
Drug	D_PCT	PCT	Cell_line.Tx9_D	Plate.99	TMEM176B	-2	0.11847407144514	pearson	1	Ttest_pvalue	Coefficient_of_eigenassay	SVD_pCMs_only3CT	NoPrepr	SVD	7450	PCT-Tx9_D	F	PCT
Drug	D_PCT	PCT	Cell_line.Tx9_D	Plate.99	TMEM177	-2	-0.104070094906653	pearson	1	Ttest_pvalue	Coefficient_of_eigenassay	SVD_pCMs_only3CT	NoPrepr	SVD	8007	PCT-Tx9_D	F	PCT
Drug	D_PCT	PCT	Cell_line.Tx9_D	Plate.99	TMEM178A	-2	-0.11500447032438	pearson	1	Ttest_pvalue	Coefficient_of_eigenassay	SVD_pCMs_only3CT	NoPrepr	SVD	7582	PCT-Tx9_D	F	PCT
Drug	D_PCT	PCT	Cell_line.Tx9_D	Plate.99	TMEM178B	-2	0.0386858942995258	pearson	1	Ttest_pvalue	Coefficient_of_eigenassay	SVD_pCMs_only3CT	NoPrepr	SVD	10775	PCT-Tx9_D	F	PCT
Drug	D_PCT	PCT	Cell_line.Tx9_D	Plate.99	TMEM179B	-2	0.406078911881599	pearson	1	Ttest_pvalue	Coefficient_of_eigenassay	SVD_pCMs_only3CT	NoPrepr	SVD	1774	PCT-Tx9_D	F	PCT
Drug	D_PCT	PCT	Cell_line.Tx9_D	Plate.99	TMEM18	-2	0.0449175222680888	pearson	1	Ttest_pvalue	Coefficient_of_eigenassay	SVD_pCMs_only3CT	NoPrepr	SVD	10474	PCT-Tx9_D	F	PCT
Drug	D_PCT	PCT	Cell_line.Tx9_D	Plate.99	TMEM181	-2	-0.140895998031022	pearson	1	Ttest_pvalue	Coefficient_of_eigenassay	SVD_pCMs_only3CT	NoPrepr	SVD	6654	PCT-Tx9_D	F	PCT
Drug	D_PCT	PCT	Cell_line.Tx9_D	Plate.99	TMEM182	-2	-0.558342034681549	pearson	1	Ttest_pvalue	Coefficient_of_eigenassay	SVD_pCMs_only3CT	NoPrepr	SVD	851	PCT-Tx9_D	F	PCT
Drug	D_PCT	PCT	Cell_line.Tx9_D	Plate.99	TMEM183A	-2	0.326698838732663	pearson	1	Ttest_pvalue	Coefficient_of_eigenassay	SVD_pCMs_only3CT	NoPrepr	SVD	2601	PCT-Tx9_D	F	PCT
Drug	D_PCT	PCT	Cell_line.Tx9_D	Plate.99	TMEM183B	-2	0.20251283340758	pearson	1	Ttest_pvalue	Coefficient_of_eigenassay	SVD_pCMs_only3CT	NoPrepr	SVD	4848	PCT-Tx9_D	F	PCT
Drug	D_PCT	PCT	Cell_line.Tx9_D	Plate.99	TMEM184A	-2	0.135732690873316	pearson	1	Ttest_pvalue	Coefficient_of_eigenassay	SVD_pCMs_only3CT	NoPrepr	SVD	6834	PCT-Tx9_D	F	PCT
Drug	D_PCT	PCT	Cell_line.Tx9_D	Plate.99	TMEM184B	-2	-0.169751585605368	pearson	1	Ttest_pvalue	Coefficient_of_eigenassay	SVD_pCMs_only3CT	NoPrepr	SVD	5763	PCT-Tx9_D	F	PCT
Drug	D_PCT	PCT	Cell_line.Tx9_D	Plate.99	TMEM184C	-2	-0.206804267209226	pearson	1	Ttest_pvalue	Coefficient_of_eigenassay	SVD_pCMs_only3CT	NoPrepr	SVD	4736	PCT-Tx9_D	F	PCT
Drug	D_PCT	PCT	Cell_line.Tx9_D	Plate.99	TMEM185A	-2	-0.292895667235015	pearson	1	Ttest_pvalue	Coefficient_of_eigenassay	SVD_pCMs_only3CT	NoPrepr	SVD	3067	PCT-Tx9_D	F	PCT
Drug	D_PCT	PCT	Cell_line.Tx9_D	Plate.99	TMEM185B	-2	0.0174176755472461	pearson	1	Ttest_pvalue	Coefficient_of_eigenassay	SVD_pCMs_only3CT	NoPrepr	SVD	11823	PCT-Tx9_D	F	PCT
Drug	D_PCT	PCT	Cell_line.Tx9_D	Plate.99	TMEM186	-2	-0.409348589543246	pearson	1	Ttest_pvalue	Coefficient_of_eigenassay	SVD_pCMs_only3CT	NoPrepr	SVD	1740	PCT-Tx9_D	F	PCT
Drug	D_PCT	PCT	Cell_line.Tx9_D	Plate.99	TMEM187	-2	-0.16571713052569	pearson	1	Ttest_pvalue	Coefficient_of_eigenassay	SVD_pCMs_only3CT	NoPrepr	SVD	5882	PCT-Tx9_D	F	PCT
Drug	D_PCT	PCT	Cell_line.Tx9_D	Plate.99	TMEM189	-2	1.86672750930828	pearson	1	Ttest_pvalue	Coefficient_of_eigenassay	SVD_pCMs_only3CT	NoPrepr	SVD	28	PCT-Tx9_D	F	PCT
Drug	D_PCT	PCT	Cell_line.Tx9_D	Plate.99	TMEM19	-2	-0.0795969309711973	pearson	1	Ttest_pvalue	Coefficient_of_eigenassay	SVD_pCMs_only3CT	NoPrepr	SVD	8964	PCT-Tx9_D	F	PCT
Drug	D_PCT	PCT	Cell_line.Tx9_D	Plate.99	TMEM190	-2	0	pearson	1	Ttest_pvalue	Coefficient_of_eigenassay	SVD_pCMs_only3CT	NoPrepr	SVD	14001.5	PCT-Tx9_D	F	PCT
Drug	D_PCT	PCT	Cell_line.Tx9_D	Plate.99	TMEM191B	-2	0.76023651167879	pearson	1	Ttest_pvalue	Coefficient_of_eigenassay	SVD_pCMs_only3CT	NoPrepr	SVD	359	PCT-Tx9_D	F	PCT
Drug	D_PCT	PCT	Cell_line.Tx9_D	Plate.99	TMEM191C	-2	0	pearson	1	Ttest_pvalue	Coefficient_of_eigenassay	SVD_pCMs_only3CT	NoPrepr	SVD	14001.5	PCT-Tx9_D	F	PCT
Drug	D_PCT	PCT	Cell_line.Tx9_D	Plate.99	TMEM192	-2	-0.0104633739109959	pearson	1	Ttest_pvalue	Coefficient_of_eigenassay	SVD_pCMs_only3CT	NoPrepr	SVD	12174	PCT-Tx9_D	F	PCT
Drug	D_PCT	PCT	Cell_line.Tx9_D	Plate.99	TMEM196	-2	0	pearson	1	Ttest_pvalue	Coefficient_of_eigenassay	SVD_pCMs_only3CT	NoPrepr	SVD	14001.5	PCT-Tx9_D	F	PCT
Drug	D_PCT	PCT	Cell_line.Tx9_D	Plate.99	TMEM198	-2	-0.0219459643934274	pearson	1	Ttest_pvalue	Coefficient_of_eigenassay	SVD_pCMs_only3CT	NoPrepr	SVD	11577	PCT-Tx9_D	F	PCT
Drug	D_PCT	PCT	Cell_line.Tx9_D	Plate.99	TMEM199	-2	0.0592149597454233	pearson	1	Ttest_pvalue	Coefficient_of_eigenassay	SVD_pCMs_only3CT	NoPrepr	SVD	9818	PCT-Tx9_D	F	PCT
Drug	D_PCT	PCT	Cell_line.Tx9_D	Plate.99	TMEM200A	-2	0.119888726466042	pearson	1	Ttest_pvalue	Coefficient_of_eigenassay	SVD_pCMs_only3CT	NoPrepr	SVD	7398	PCT-Tx9_D	F	PCT
Drug	D_PCT	PCT	Cell_line.Tx9_D	Plate.99	TMEM200B	-2	-1.25391222418819	pearson	1	Ttest_pvalue	Coefficient_of_eigenassay	SVD_pCMs_only3CT	NoPrepr	SVD	84	PCT-Tx9_D	F	PCT
Drug	D_PCT	PCT	Cell_line.Tx9_D	Plate.99	TMEM200C	-2	0.126111409898452	pearson	1	Ttest_pvalue	Coefficient_of_eigenassay	SVD_pCMs_only3CT	NoPrepr	SVD	7195	PCT-Tx9_D	F	PCT
Drug	D_PCT	PCT	Cell_line.Tx9_D	Plate.99	TMEM201	-2	0.0395758467760724	pearson	1	Ttest_pvalue	Coefficient_of_eigenassay	SVD_pCMs_only3CT	NoPrepr	SVD	10733	PCT-Tx9_D	F	PCT
Drug	D_PCT	PCT	Cell_line.Tx9_D	Plate.99	TMEM203	-2	0.107052542335336	pearson	1	Ttest_pvalue	Coefficient_of_eigenassay	SVD_pCMs_only3CT	NoPrepr	SVD	7897	PCT-Tx9_D	F	PCT
Drug	D_PCT	PCT	Cell_line.Tx9_D	Plate.99	TMEM204	-2	0.241443295899008	pearson	1	Ttest_pvalue	Coefficient_of_eigenassay	SVD_pCMs_only3CT	NoPrepr	SVD	3942	PCT-Tx9_D	F	PCT
Drug	D_PCT	PCT	Cell_line.Tx9_D	Plate.99	TMEM205	-2	0.332569042752076	pearson	1	Ttest_pvalue	Coefficient_of_eigenassay	SVD_pCMs_only3CT	NoPrepr	SVD	2518	PCT-Tx9_D	F	PCT
Drug	D_PCT	PCT	Cell_line.Tx9_D	Plate.99	TMEM206	-2	0.145967589649764	pearson	1	Ttest_pvalue	Coefficient_of_eigenassay	SVD_pCMs_only3CT	NoPrepr	SVD	6474	PCT-Tx9_D	F	PCT
Drug	D_PCT	PCT	Cell_line.Tx9_D	Plate.99	TMEM208	-2	0.00492150696787187	pearson	1	Ttest_pvalue	Coefficient_of_eigenassay	SVD_pCMs_only3CT	NoPrepr	SVD	12449	PCT-Tx9_D	F	PCT
Drug	D_PCT	PCT	Cell_line.Tx9_D	Plate.99	TMEM209	-2	0.210031467947193	pearson	1	Ttest_pvalue	Coefficient_of_eigenassay	SVD_pCMs_only3CT	NoPrepr	SVD	4662	PCT-Tx9_D	F	PCT
Drug	D_PCT	PCT	Cell_line.Tx9_D	Plate.99	TMEM214	-2	-0.19892138231246	pearson	1	Ttest_pvalue	Coefficient_of_eigenassay	SVD_pCMs_only3CT	NoPrepr	SVD	4940	PCT-Tx9_D	F	PCT
Drug	D_PCT	PCT	Cell_line.Tx9_D	Plate.99	TMEM215	-2	0	pearson	1	Ttest_pvalue	Coefficient_of_eigenassay	SVD_pCMs_only3CT	NoPrepr	SVD	14001.5	PCT-Tx9_D	F	PCT
Drug	D_PCT	PCT	Cell_line.Tx9_D	Plate.99	TMEM216	-2	-0.666876061273921	pearson	1	Ttest_pvalue	Coefficient_of_eigenassay	SVD_pCMs_only3CT	NoPrepr	SVD	520	PCT-Tx9_D	F	PCT
Drug	D_PCT	PCT	Cell_line.Tx9_D	Plate.99	TMEM217	-2	0.541426025532643	pearson	1	Ttest_pvalue	Coefficient_of_eigenassay	SVD_pCMs_only3CT	NoPrepr	SVD	934	PCT-Tx9_D	F	PCT
Drug	D_PCT	PCT	Cell_line.Tx9_D	Plate.99	TMEM218	-2	-0.0411555798159374	pearson	1	Ttest_pvalue	Coefficient_of_eigenassay	SVD_pCMs_only3CT	NoPrepr	SVD	10658	PCT-Tx9_D	F	PCT
Drug	D_PCT	PCT	Cell_line.Tx9_D	Plate.99	TMEM219	-2	0.148173784016317	pearson	1	Ttest_pvalue	Coefficient_of_eigenassay	SVD_pCMs_only3CT	NoPrepr	SVD	6418	PCT-Tx9_D	F	PCT
Drug	D_PCT	PCT	Cell_line.Tx9_D	Plate.99	TMEM220	-2	-0.0188363642237296	pearson	1	Ttest_pvalue	Coefficient_of_eigenassay	SVD_pCMs_only3CT	NoPrepr	SVD	11739	PCT-Tx9_D	F	PCT
Drug	D_PCT	PCT	Cell_line.Tx9_D	Plate.99	TMEM221	-2	0	pearson	1	Ttest_pvalue	Coefficient_of_eigenassay	SVD_pCMs_only3CT	NoPrepr	SVD	14001.5	PCT-Tx9_D	F	PCT
Drug	D_PCT	PCT	Cell_line.Tx9_D	Plate.99	TMEM222	-2	0.222751578737332	pearson	1	Ttest_pvalue	Coefficient_of_eigenassay	SVD_pCMs_only3CT	NoPrepr	SVD	4358	PCT-Tx9_D	F	PCT
Drug	D_PCT	PCT	Cell_line.Tx9_D	Plate.99	TMEM223	-2	0.0914955571853433	pearson	1	Ttest_pvalue	Coefficient_of_eigenassay	SVD_pCMs_only3CT	NoPrepr	SVD	8472	PCT-Tx9_D	F	PCT
Drug	D_PCT	PCT	Cell_line.Tx9_D	Plate.99	TMEM225B	-2	0.220754814102852	pearson	1	Ttest_pvalue	Coefficient_of_eigenassay	SVD_pCMs_only3CT	NoPrepr	SVD	4409	PCT-Tx9_D	F	PCT
Drug	D_PCT	PCT	Cell_line.Tx9_D	Plate.99	TMEM229A	-2	0	pearson	1	Ttest_pvalue	Coefficient_of_eigenassay	SVD_pCMs_only3CT	NoPrepr	SVD	14001.5	PCT-Tx9_D	F	PCT
Drug	D_PCT	PCT	Cell_line.Tx9_D	Plate.99	TMEM229B	-2	-0.305849455270705	pearson	1	Ttest_pvalue	Coefficient_of_eigenassay	SVD_pCMs_only3CT	NoPrepr	SVD	2883	PCT-Tx9_D	F	PCT
Drug	D_PCT	PCT	Cell_line.Tx9_D	Plate.99	TMEM230	-2	-0.348164837716217	pearson	1	Ttest_pvalue	Coefficient_of_eigenassay	SVD_pCMs_only3CT	NoPrepr	SVD	2314	PCT-Tx9_D	F	PCT
Drug	D_PCT	PCT	Cell_line.Tx9_D	Plate.99	TMEM231	-2	0.130456771628398	pearson	1	Ttest_pvalue	Coefficient_of_eigenassay	SVD_pCMs_only3CT	NoPrepr	SVD	7019	PCT-Tx9_D	F	PCT
Drug	D_PCT	PCT	Cell_line.Tx9_D	Plate.99	TMEM232	-2	0	pearson	1	Ttest_pvalue	Coefficient_of_eigenassay	SVD_pCMs_only3CT	NoPrepr	SVD	14001.5	PCT-Tx9_D	F	PCT
Drug	D_PCT	PCT	Cell_line.Tx9_D	Plate.99	TMEM233	-2	0	pearson	1	Ttest_pvalue	Coefficient_of_eigenassay	SVD_pCMs_only3CT	NoPrepr	SVD	14001.5	PCT-Tx9_D	F	PCT
Drug	D_PCT	PCT	Cell_line.Tx9_D	Plate.99	TMEM234	-2	0.0159533140038284	pearson	1	Ttest_pvalue	Coefficient_of_eigenassay	SVD_pCMs_only3CT	NoPrepr	SVD	11895	PCT-Tx9_D	F	PCT
Drug	D_PCT	PCT	Cell_line.Tx9_D	Plate.99	TMEM235	-2	0	pearson	1	Ttest_pvalue	Coefficient_of_eigenassay	SVD_pCMs_only3CT	NoPrepr	SVD	14001.5	PCT-Tx9_D	F	PCT
Drug	D_PCT	PCT	Cell_line.Tx9_D	Plate.99	TMEM236	-2	0	pearson	1	Ttest_pvalue	Coefficient_of_eigenassay	SVD_pCMs_only3CT	NoPrepr	SVD	14001.5	PCT-Tx9_D	F	PCT
Drug	D_PCT	PCT	Cell_line.Tx9_D	Plate.99	TMEM237	-2	-0.319629017223206	pearson	1	Ttest_pvalue	Coefficient_of_eigenassay	SVD_pCMs_only3CT	NoPrepr	SVD	2704	PCT-Tx9_D	F	PCT
Drug	D_PCT	PCT	Cell_line.Tx9_D	Plate.99	TMEM238	-2	0	pearson	1	Ttest_pvalue	Coefficient_of_eigenassay	SVD_pCMs_only3CT	NoPrepr	SVD	14001.5	PCT-Tx9_D	F	PCT
Drug	D_PCT	PCT	Cell_line.Tx9_D	Plate.99	TMEM240	-2	-0.0737204743636289	pearson	1	Ttest_pvalue	Coefficient_of_eigenassay	SVD_pCMs_only3CT	NoPrepr	SVD	9189	PCT-Tx9_D	F	PCT
Drug	D_PCT	PCT	Cell_line.Tx9_D	Plate.99	TMEM241	-2	-0.339492993348814	pearson	1	Ttest_pvalue	Coefficient_of_eigenassay	SVD_pCMs_only3CT	NoPrepr	SVD	2421	PCT-Tx9_D	F	PCT
Drug	D_PCT	PCT	Cell_line.Tx9_D	Plate.99	TMEM242	-2	0.111837655216675	pearson	1	Ttest_pvalue	Coefficient_of_eigenassay	SVD_pCMs_only3CT	NoPrepr	SVD	7692	PCT-Tx9_D	F	PCT
Drug	D_PCT	PCT	Cell_line.Tx9_D	Plate.99	TMEM243	-2	-0.263350623623523	pearson	1	Ttest_pvalue	Coefficient_of_eigenassay	SVD_pCMs_only3CT	NoPrepr	SVD	3523	PCT-Tx9_D	F	PCT
Drug	D_PCT	PCT	Cell_line.Tx9_D	Plate.99	TMEM245	-2	-0.187386897538008	pearson	1	Ttest_pvalue	Coefficient_of_eigenassay	SVD_pCMs_only3CT	NoPrepr	SVD	5236	PCT-Tx9_D	F	PCT
Drug	D_PCT	PCT	Cell_line.Tx9_D	Plate.99	TMEM246	-2	0.0318188622151784	pearson	1	Ttest_pvalue	Coefficient_of_eigenassay	SVD_pCMs_only3CT	NoPrepr	SVD	11099	PCT-Tx9_D	F	PCT
Drug	D_PCT	PCT	Cell_line.Tx9_D	Plate.99	TMEM248	-2	-0.0775167251523688	pearson	1	Ttest_pvalue	Coefficient_of_eigenassay	SVD_pCMs_only3CT	NoPrepr	SVD	9054	PCT-Tx9_D	F	PCT
Drug	D_PCT	PCT	Cell_line.Tx9_D	Plate.99	TMEM249	-2	0.423914093303707	pearson	1	Ttest_pvalue	Coefficient_of_eigenassay	SVD_pCMs_only3CT	NoPrepr	SVD	1621	PCT-Tx9_D	F	PCT
Drug	D_PCT	PCT	Cell_line.Tx9_D	Plate.99	TMEM25	-2	-0.133707005272148	pearson	1	Ttest_pvalue	Coefficient_of_eigenassay	SVD_pCMs_only3CT	NoPrepr	SVD	6893	PCT-Tx9_D	F	PCT
Drug	D_PCT	PCT	Cell_line.Tx9_D	Plate.99	TMEM250	-2	0.0484745438485249	pearson	1	Ttest_pvalue	Coefficient_of_eigenassay	SVD_pCMs_only3CT	NoPrepr	SVD	10301	PCT-Tx9_D	F	PCT
Drug	D_PCT	PCT	Cell_line.Tx9_D	Plate.99	TMEM252	-2	0	pearson	1	Ttest_pvalue	Coefficient_of_eigenassay	SVD_pCMs_only3CT	NoPrepr	SVD	14001.5	PCT-Tx9_D	F	PCT
Drug	D_PCT	PCT	Cell_line.Tx9_D	Plate.99	TMEM253	-2	0.250778254333165	pearson	1	Ttest_pvalue	Coefficient_of_eigenassay	SVD_pCMs_only3CT	NoPrepr	SVD	3760	PCT-Tx9_D	F	PCT
Drug	D_PCT	PCT	Cell_line.Tx9_D	Plate.99	TMEM254	-2	0.224193055069612	pearson	1	Ttest_pvalue	Coefficient_of_eigenassay	SVD_pCMs_only3CT	NoPrepr	SVD	4312	PCT-Tx9_D	F	PCT
Drug	D_PCT	PCT	Cell_line.Tx9_D	Plate.99	TMEM255A	-2	-0.471904524020399	pearson	1	Ttest_pvalue	Coefficient_of_eigenassay	SVD_pCMs_only3CT	NoPrepr	SVD	1261	PCT-Tx9_D	F	PCT
Drug	D_PCT	PCT	Cell_line.Tx9_D	Plate.99	TMEM255B	-2	0.729764455213578	pearson	1	Ttest_pvalue	Coefficient_of_eigenassay	SVD_pCMs_only3CT	NoPrepr	SVD	397	PCT-Tx9_D	F	PCT
Drug	D_PCT	PCT	Cell_line.Tx9_D	Plate.99	TMEM256	-2	-0.0281243657083554	pearson	1	Ttest_pvalue	Coefficient_of_eigenassay	SVD_pCMs_only3CT	NoPrepr	SVD	11263	PCT-Tx9_D	F	PCT
Drug	D_PCT	PCT	Cell_line.Tx9_D	Plate.99	TMEM258	-2	-0.390087008782742	pearson	1	Ttest_pvalue	Coefficient_of_eigenassay	SVD_pCMs_only3CT	NoPrepr	SVD	1918	PCT-Tx9_D	F	PCT
Drug	D_PCT	PCT	Cell_line.Tx9_D	Plate.99	TMEM259	-2	0.204435191426584	pearson	1	Ttest_pvalue	Coefficient_of_eigenassay	SVD_pCMs_only3CT	NoPrepr	SVD	4796	PCT-Tx9_D	F	PCT
Drug	D_PCT	PCT	Cell_line.Tx9_D	Plate.99	TMEM26	-2	-0.832908695989444	pearson	1	Ttest_pvalue	Coefficient_of_eigenassay	SVD_pCMs_only3CT	NoPrepr	SVD	266	PCT-Tx9_D	F	PCT
Drug	D_PCT	PCT	Cell_line.Tx9_D	Plate.99	TMEM260	-2	-0.0149548527682923	pearson	1	Ttest_pvalue	Coefficient_of_eigenassay	SVD_pCMs_only3CT	NoPrepr	SVD	11941	PCT-Tx9_D	F	PCT
Drug	D_PCT	PCT	Cell_line.Tx9_D	Plate.99	TMEM263	-2	-0.364057216448986	pearson	1	Ttest_pvalue	Coefficient_of_eigenassay	SVD_pCMs_only3CT	NoPrepr	SVD	2149	PCT-Tx9_D	F	PCT
Drug	D_PCT	PCT	Cell_line.Tx9_D	Plate.99	TMEM265	-2	0.197116876054686	pearson	1	Ttest_pvalue	Coefficient_of_eigenassay	SVD_pCMs_only3CT	NoPrepr	SVD	4989	PCT-Tx9_D	F	PCT
Drug	D_PCT	PCT	Cell_line.Tx9_D	Plate.99	TMEM266	-2	0	pearson	1	Ttest_pvalue	Coefficient_of_eigenassay	SVD_pCMs_only3CT	NoPrepr	SVD	14001.5	PCT-Tx9_D	F	PCT
Drug	D_PCT	PCT	Cell_line.Tx9_D	Plate.99	TMEM267	-2	-0.334339499833207	pearson	1	Ttest_pvalue	Coefficient_of_eigenassay	SVD_pCMs_only3CT	NoPrepr	SVD	2492	PCT-Tx9_D	F	PCT
Drug	D_PCT	PCT	Cell_line.Tx9_D	Plate.99	TMEM268	-2	-0.14205140498197	pearson	1	Ttest_pvalue	Coefficient_of_eigenassay	SVD_pCMs_only3CT	NoPrepr	SVD	6613	PCT-Tx9_D	F	PCT
Drug	D_PCT	PCT	Cell_line.Tx9_D	Plate.99	TMEM30A	-2	-0.289812192309956	pearson	1	Ttest_pvalue	Coefficient_of_eigenassay	SVD_pCMs_only3CT	NoPrepr	SVD	3124	PCT-Tx9_D	F	PCT
Drug	D_PCT	PCT	Cell_line.Tx9_D	Plate.99	TMEM30B	-2	0	pearson	1	Ttest_pvalue	Coefficient_of_eigenassay	SVD_pCMs_only3CT	NoPrepr	SVD	14001.5	PCT-Tx9_D	F	PCT
Drug	D_PCT	PCT	Cell_line.Tx9_D	Plate.99	TMEM33	-2	-0.162019446112413	pearson	1	Ttest_pvalue	Coefficient_of_eigenassay	SVD_pCMs_only3CT	NoPrepr	SVD	5995	PCT-Tx9_D	F	PCT
Drug	D_PCT	PCT	Cell_line.Tx9_D	Plate.99	TMEM35A	-2	-0.271088989966942	pearson	1	Ttest_pvalue	Coefficient_of_eigenassay	SVD_pCMs_only3CT	NoPrepr	SVD	3410	PCT-Tx9_D	F	PCT
Drug	D_PCT	PCT	Cell_line.Tx9_D	Plate.99	TMEM35B	-2	0	pearson	1	Ttest_pvalue	Coefficient_of_eigenassay	SVD_pCMs_only3CT	NoPrepr	SVD	14001.5	PCT-Tx9_D	F	PCT
Drug	D_PCT	PCT	Cell_line.Tx9_D	Plate.99	TMEM37	-2	0.0637912026292424	pearson	1	Ttest_pvalue	Coefficient_of_eigenassay	SVD_pCMs_only3CT	NoPrepr	SVD	9595	PCT-Tx9_D	F	PCT
Drug	D_PCT	PCT	Cell_line.Tx9_D	Plate.99	TMEM38A	-2	-0.142079473620574	pearson	1	Ttest_pvalue	Coefficient_of_eigenassay	SVD_pCMs_only3CT	NoPrepr	SVD	6609	PCT-Tx9_D	F	PCT
Drug	D_PCT	PCT	Cell_line.Tx9_D	Plate.99	TMEM38B	-2	-0.151537982190003	pearson	1	Ttest_pvalue	Coefficient_of_eigenassay	SVD_pCMs_only3CT	NoPrepr	SVD	6314	PCT-Tx9_D	F	PCT
Drug	D_PCT	PCT	Cell_line.Tx9_D	Plate.99	TMEM39A	-2	-0.537629223759369	pearson	1	Ttest_pvalue	Coefficient_of_eigenassay	SVD_pCMs_only3CT	NoPrepr	SVD	940	PCT-Tx9_D	F	PCT
Drug	D_PCT	PCT	Cell_line.Tx9_D	Plate.99	TMEM39B	-2	-0.145698429506647	pearson	1	Ttest_pvalue	Coefficient_of_eigenassay	SVD_pCMs_only3CT	NoPrepr	SVD	6486	PCT-Tx9_D	F	PCT
Drug	D_PCT	PCT	Cell_line.Tx9_D	Plate.99	TMEM40	-2	0.101319801272383	pearson	1	Ttest_pvalue	Coefficient_of_eigenassay	SVD_pCMs_only3CT	NoPrepr	SVD	8109	PCT-Tx9_D	F	PCT
Drug	D_PCT	PCT	Cell_line.Tx9_D	Plate.99	TMEM41A	-2	0.00461347616675454	pearson	1	Ttest_pvalue	Coefficient_of_eigenassay	SVD_pCMs_only3CT	NoPrepr	SVD	12463	PCT-Tx9_D	F	PCT
Drug	D_PCT	PCT	Cell_line.Tx9_D	Plate.99	TMEM41B	-2	0.180697058112706	pearson	1	Ttest_pvalue	Coefficient_of_eigenassay	SVD_pCMs_only3CT	NoPrepr	SVD	5443	PCT-Tx9_D	F	PCT
Drug	D_PCT	PCT	Cell_line.Tx9_D	Plate.99	TMEM42	-2	0.0889760656294859	pearson	1	Ttest_pvalue	Coefficient_of_eigenassay	SVD_pCMs_only3CT	NoPrepr	SVD	8578	PCT-Tx9_D	F	PCT
Drug	D_PCT	PCT	Cell_line.Tx9_D	Plate.99	TMEM43	-2	-0.164662789457022	pearson	1	Ttest_pvalue	Coefficient_of_eigenassay	SVD_pCMs_only3CT	NoPrepr	SVD	5910	PCT-Tx9_D	F	PCT
Drug	D_PCT	PCT	Cell_line.Tx9_D	Plate.99	TMEM44	-2	-0.259576160667293	pearson	1	Ttest_pvalue	Coefficient_of_eigenassay	SVD_pCMs_only3CT	NoPrepr	SVD	3583	PCT-Tx9_D	F	PCT
Drug	D_PCT	PCT	Cell_line.Tx9_D	Plate.99	TMEM45A	-2	-0.746401573426264	pearson	1	Ttest_pvalue	Coefficient_of_eigenassay	SVD_pCMs_only3CT	NoPrepr	SVD	379	PCT-Tx9_D	F	PCT
Drug	D_PCT	PCT	Cell_line.Tx9_D	Plate.99	TMEM45B	-2	0	pearson	1	Ttest_pvalue	Coefficient_of_eigenassay	SVD_pCMs_only3CT	NoPrepr	SVD	14001.5	PCT-Tx9_D	F	PCT
Drug	D_PCT	PCT	Cell_line.Tx9_D	Plate.99	TMEM47	-2	-0.253933730092472	pearson	1	Ttest_pvalue	Coefficient_of_eigenassay	SVD_pCMs_only3CT	NoPrepr	SVD	3693	PCT-Tx9_D	F	PCT
Drug	D_PCT	PCT	Cell_line.Tx9_D	Plate.99	TMEM50A	-2	-0.0375512949126775	pearson	1	Ttest_pvalue	Coefficient_of_eigenassay	SVD_pCMs_only3CT	NoPrepr	SVD	10830	PCT-Tx9_D	F	PCT
Drug	D_PCT	PCT	Cell_line.Tx9_D	Plate.99	TMEM51	-2	-0.0498025099646662	pearson	1	Ttest_pvalue	Coefficient_of_eigenassay	SVD_pCMs_only3CT	NoPrepr	SVD	10245	PCT-Tx9_D	F	PCT
Drug	D_PCT	PCT	Cell_line.Tx9_D	Plate.99	TMEM52	-2	0	pearson	1	Ttest_pvalue	Coefficient_of_eigenassay	SVD_pCMs_only3CT	NoPrepr	SVD	14001.5	PCT-Tx9_D	F	PCT
Drug	D_PCT	PCT	Cell_line.Tx9_D	Plate.99	TMEM53	-2	0.474808442662045	pearson	1	Ttest_pvalue	Coefficient_of_eigenassay	SVD_pCMs_only3CT	NoPrepr	SVD	1246	PCT-Tx9_D	F	PCT
Drug	D_PCT	PCT	Cell_line.Tx9_D	Plate.99	TMEM54	-2	0.202657201941838	pearson	1	Ttest_pvalue	Coefficient_of_eigenassay	SVD_pCMs_only3CT	NoPrepr	SVD	4844	PCT-Tx9_D	F	PCT
Drug	D_PCT	PCT	Cell_line.Tx9_D	Plate.99	TMEM56	-2	-0.574447850947105	pearson	1	Ttest_pvalue	Coefficient_of_eigenassay	SVD_pCMs_only3CT	NoPrepr	SVD	795	PCT-Tx9_D	F	PCT
Drug	D_PCT	PCT	Cell_line.Tx9_D	Plate.99	TMEM56-RWDD3	-2	0	pearson	1	Ttest_pvalue	Coefficient_of_eigenassay	SVD_pCMs_only3CT	NoPrepr	SVD	14001.5	PCT-Tx9_D	F	PCT
Drug	D_PCT	PCT	Cell_line.Tx9_D	Plate.99	TMEM59	-2	-0.0679803629712918	pearson	1	Ttest_pvalue	Coefficient_of_eigenassay	SVD_pCMs_only3CT	NoPrepr	SVD	9429	PCT-Tx9_D	F	PCT
Drug	D_PCT	PCT	Cell_line.Tx9_D	Plate.99	TMEM59L	-2	-0.147277581085984	pearson	1	Ttest_pvalue	Coefficient_of_eigenassay	SVD_pCMs_only3CT	NoPrepr	SVD	6443	PCT-Tx9_D	F	PCT
Drug	D_PCT	PCT	Cell_line.Tx9_D	Plate.99	TMEM60	-2	0.11568750290462	pearson	1	Ttest_pvalue	Coefficient_of_eigenassay	SVD_pCMs_only3CT	NoPrepr	SVD	7564	PCT-Tx9_D	F	PCT
Drug	D_PCT	PCT	Cell_line.Tx9_D	Plate.99	TMEM62	-2	-0.0639092635998281	pearson	1	Ttest_pvalue	Coefficient_of_eigenassay	SVD_pCMs_only3CT	NoPrepr	SVD	9587	PCT-Tx9_D	F	PCT
Drug	D_PCT	PCT	Cell_line.Tx9_D	Plate.99	TMEM63A	-2	-0.300337732312854	pearson	1	Ttest_pvalue	Coefficient_of_eigenassay	SVD_pCMs_only3CT	NoPrepr	SVD	2960	PCT-Tx9_D	F	PCT
Drug	D_PCT	PCT	Cell_line.Tx9_D	Plate.99	TMEM63B	-2	0.0228314170722394	pearson	1	Ttest_pvalue	Coefficient_of_eigenassay	SVD_pCMs_only3CT	NoPrepr	SVD	11536	PCT-Tx9_D	F	PCT
Drug	D_PCT	PCT	Cell_line.Tx9_D	Plate.99	TMEM63C	-2	-0.71077071917951	pearson	1	Ttest_pvalue	Coefficient_of_eigenassay	SVD_pCMs_only3CT	NoPrepr	SVD	429	PCT-Tx9_D	F	PCT
Drug	D_PCT	PCT	Cell_line.Tx9_D	Plate.99	TMEM64	-2	-0.272279494042403	pearson	1	Ttest_pvalue	Coefficient_of_eigenassay	SVD_pCMs_only3CT	NoPrepr	SVD	3389	PCT-Tx9_D	F	PCT
Drug	D_PCT	PCT	Cell_line.Tx9_D	Plate.99	TMEM65	-2	-0.120641343506327	pearson	1	Ttest_pvalue	Coefficient_of_eigenassay	SVD_pCMs_only3CT	NoPrepr	SVD	7374	PCT-Tx9_D	F	PCT
Drug	D_PCT	PCT	Cell_line.Tx9_D	Plate.99	TMEM67	-2	-0.0638952522386987	pearson	1	Ttest_pvalue	Coefficient_of_eigenassay	SVD_pCMs_only3CT	NoPrepr	SVD	9588	PCT-Tx9_D	F	PCT
Drug	D_PCT	PCT	Cell_line.Tx9_D	Plate.99	TMEM68	-2	0.0274088467881379	pearson	1	Ttest_pvalue	Coefficient_of_eigenassay	SVD_pCMs_only3CT	NoPrepr	SVD	11293	PCT-Tx9_D	F	PCT
Drug	D_PCT	PCT	Cell_line.Tx9_D	Plate.99	TMEM69	-2	-0.0189153421177816	pearson	1	Ttest_pvalue	Coefficient_of_eigenassay	SVD_pCMs_only3CT	NoPrepr	SVD	11734	PCT-Tx9_D	F	PCT
Drug	D_PCT	PCT	Cell_line.Tx9_D	Plate.99	TMEM70	-2	-0.129392532298273	pearson	1	Ttest_pvalue	Coefficient_of_eigenassay	SVD_pCMs_only3CT	NoPrepr	SVD	7075	PCT-Tx9_D	F	PCT
Drug	D_PCT	PCT	Cell_line.Tx9_D	Plate.99	TMEM71	-2	-0.228333305263525	pearson	1	Ttest_pvalue	Coefficient_of_eigenassay	SVD_pCMs_only3CT	NoPrepr	SVD	4212	PCT-Tx9_D	F	PCT
Drug	D_PCT	PCT	Cell_line.Tx9_D	Plate.99	TMEM72	-2	0	pearson	1	Ttest_pvalue	Coefficient_of_eigenassay	SVD_pCMs_only3CT	NoPrepr	SVD	14001.5	PCT-Tx9_D	F	PCT
Drug	D_PCT	PCT	Cell_line.Tx9_D	Plate.99	TMEM74	-2	0.206095234990883	pearson	1	Ttest_pvalue	Coefficient_of_eigenassay	SVD_pCMs_only3CT	NoPrepr	SVD	4753	PCT-Tx9_D	F	PCT
Drug	D_PCT	PCT	Cell_line.Tx9_D	Plate.99	TMEM74B	-2	0.201623962530605	pearson	1	Ttest_pvalue	Coefficient_of_eigenassay	SVD_pCMs_only3CT	NoPrepr	SVD	4883	PCT-Tx9_D	F	PCT
Drug	D_PCT	PCT	Cell_line.Tx9_D	Plate.99	TMEM79	-2	-0.172256894742198	pearson	1	Ttest_pvalue	Coefficient_of_eigenassay	SVD_pCMs_only3CT	NoPrepr	SVD	5698	PCT-Tx9_D	F	PCT
Drug	D_PCT	PCT	Cell_line.Tx9_D	Plate.99	TMEM80	-2	-0.0585540671852542	pearson	1	Ttest_pvalue	Coefficient_of_eigenassay	SVD_pCMs_only3CT	NoPrepr	SVD	9849	PCT-Tx9_D	F	PCT
Drug	D_PCT	PCT	Cell_line.Tx9_D	Plate.99	TMEM81	-2	0.254717757376847	pearson	1	Ttest_pvalue	Coefficient_of_eigenassay	SVD_pCMs_only3CT	NoPrepr	SVD	3680	PCT-Tx9_D	F	PCT
Drug	D_PCT	PCT	Cell_line.Tx9_D	Plate.99	TMEM86A	-2	-0.0776177865063506	pearson	1	Ttest_pvalue	Coefficient_of_eigenassay	SVD_pCMs_only3CT	NoPrepr	SVD	9050	PCT-Tx9_D	F	PCT
Drug	D_PCT	PCT	Cell_line.Tx9_D	Plate.99	TMEM86B	-2	0.525182545439101	pearson	1	Ttest_pvalue	Coefficient_of_eigenassay	SVD_pCMs_only3CT	NoPrepr	SVD	999	PCT-Tx9_D	F	PCT
Drug	D_PCT	PCT	Cell_line.Tx9_D	Plate.99	TMEM87A	-2	-0.267633153416691	pearson	1	Ttest_pvalue	Coefficient_of_eigenassay	SVD_pCMs_only3CT	NoPrepr	SVD	3459	PCT-Tx9_D	F	PCT
Drug	D_PCT	PCT	Cell_line.Tx9_D	Plate.99	TMEM87B	-2	-0.0832958147584547	pearson	1	Ttest_pvalue	Coefficient_of_eigenassay	SVD_pCMs_only3CT	NoPrepr	SVD	8814	PCT-Tx9_D	F	PCT
Drug	D_PCT	PCT	Cell_line.Tx9_D	Plate.99	TMEM88	-2	-0.0849537419544455	pearson	1	Ttest_pvalue	Coefficient_of_eigenassay	SVD_pCMs_only3CT	NoPrepr	SVD	8741	PCT-Tx9_D	F	PCT
Drug	D_PCT	PCT	Cell_line.Tx9_D	Plate.99	TMEM8A	-2	0.183878711366089	pearson	1	Ttest_pvalue	Coefficient_of_eigenassay	SVD_pCMs_only3CT	NoPrepr	SVD	5359	PCT-Tx9_D	F	PCT
Drug	D_PCT	PCT	Cell_line.Tx9_D	Plate.99	TMEM8B	-2	0.17985648436205	pearson	1	Ttest_pvalue	Coefficient_of_eigenassay	SVD_pCMs_only3CT	NoPrepr	SVD	5471	PCT-Tx9_D	F	PCT
Drug	D_PCT	PCT	Cell_line.Tx9_D	Plate.99	TMEM9	-2	0.0732838957994493	pearson	1	Ttest_pvalue	Coefficient_of_eigenassay	SVD_pCMs_only3CT	NoPrepr	SVD	9204	PCT-Tx9_D	F	PCT
Drug	D_PCT	PCT	Cell_line.Tx9_D	Plate.99	TMEM91	-2	0.161404628874472	pearson	1	Ttest_pvalue	Coefficient_of_eigenassay	SVD_pCMs_only3CT	NoPrepr	SVD	6012	PCT-Tx9_D	F	PCT
Drug	D_PCT	PCT	Cell_line.Tx9_D	Plate.99	TMEM92	-2	-0.0287981148975754	pearson	1	Ttest_pvalue	Coefficient_of_eigenassay	SVD_pCMs_only3CT	NoPrepr	SVD	11229	PCT-Tx9_D	F	PCT
Drug	D_PCT	PCT	Cell_line.Tx9_D	Plate.99	TMEM94	-2	0	pearson	1	Ttest_pvalue	Coefficient_of_eigenassay	SVD_pCMs_only3CT	NoPrepr	SVD	14001.5	PCT-Tx9_D	F	PCT
Drug	D_PCT	PCT	Cell_line.Tx9_D	Plate.99	TMEM97	-2	5.76083674553929	pearson	1	Ttest_pvalue	Coefficient_of_eigenassay	SVD_pCMs_only3CT	NoPrepr	SVD	1	PCT-Tx9_D	F	PCT
Drug	D_PCT	PCT	Cell_line.Tx9_D	Plate.99	TMEM98	-2	-0.128827040125629	pearson	1	Ttest_pvalue	Coefficient_of_eigenassay	SVD_pCMs_only3CT	NoPrepr	SVD	7102	PCT-Tx9_D	F	PCT
Drug	D_PCT	PCT	Cell_line.Tx9_D	Plate.99	TMEM99	-2	0.0258037165739761	pearson	1	Ttest_pvalue	Coefficient_of_eigenassay	SVD_pCMs_only3CT	NoPrepr	SVD	11393	PCT-Tx9_D	F	PCT
Drug	D_PCT	PCT	Cell_line.Tx9_D	Plate.99	TMEM9B	-2	-0.27555120277398	pearson	1	Ttest_pvalue	Coefficient_of_eigenassay	SVD_pCMs_only3CT	NoPrepr	SVD	3336	PCT-Tx9_D	F	PCT
Drug	D_PCT	PCT	Cell_line.Tx9_D	Plate.99	TMF1	-2	-0.427906124117765	pearson	1	Ttest_pvalue	Coefficient_of_eigenassay	SVD_pCMs_only3CT	NoPrepr	SVD	1587	PCT-Tx9_D	F	PCT
Drug	D_PCT	PCT	Cell_line.Tx9_D	Plate.99	TMIE	-2	0	pearson	1	Ttest_pvalue	Coefficient_of_eigenassay	SVD_pCMs_only3CT	NoPrepr	SVD	14001.5	PCT-Tx9_D	F	PCT
Drug	D_PCT	PCT	Cell_line.Tx9_D	Plate.99	TMIGD2	-2	0	pearson	1	Ttest_pvalue	Coefficient_of_eigenassay	SVD_pCMs_only3CT	NoPrepr	SVD	14001.5	PCT-Tx9_D	F	PCT
Drug	D_PCT	PCT	Cell_line.Tx9_D	Plate.99	TMLHE	-2	0	pearson	1	Ttest_pvalue	Coefficient_of_eigenassay	SVD_pCMs_only3CT	NoPrepr	SVD	14001.5	PCT-Tx9_D	F	PCT
Drug	D_PCT	PCT	Cell_line.Tx9_D	Plate.99	TMOD1	-2	-0.081472139999773	pearson	1	Ttest_pvalue	Coefficient_of_eigenassay	SVD_pCMs_only3CT	NoPrepr	SVD	8892	PCT-Tx9_D	F	PCT
Drug	D_PCT	PCT	Cell_line.Tx9_D	Plate.99	TMOD2	-2	-0.249887407251719	pearson	1	Ttest_pvalue	Coefficient_of_eigenassay	SVD_pCMs_only3CT	NoPrepr	SVD	3785	PCT-Tx9_D	F	PCT
Drug	D_PCT	PCT	Cell_line.Tx9_D	Plate.99	TMOD3	-2	0.0589021768783486	pearson	1	Ttest_pvalue	Coefficient_of_eigenassay	SVD_pCMs_only3CT	NoPrepr	SVD	9833	PCT-Tx9_D	F	PCT
Drug	D_PCT	PCT	Cell_line.Tx9_D	Plate.99	TMOD4	-2	0	pearson	1	Ttest_pvalue	Coefficient_of_eigenassay	SVD_pCMs_only3CT	NoPrepr	SVD	14001.5	PCT-Tx9_D	F	PCT
Drug	D_PCT	PCT	Cell_line.Tx9_D	Plate.99	TMPO	-2	-0.110908082690999	pearson	1	Ttest_pvalue	Coefficient_of_eigenassay	SVD_pCMs_only3CT	NoPrepr	SVD	7727	PCT-Tx9_D	F	PCT
Drug	D_PCT	PCT	Cell_line.Tx9_D	Plate.99	TMPPE	-2	0.11581007432593	pearson	1	Ttest_pvalue	Coefficient_of_eigenassay	SVD_pCMs_only3CT	NoPrepr	SVD	7559	PCT-Tx9_D	F	PCT
Drug	D_PCT	PCT	Cell_line.Tx9_D	Plate.99	TMPRSS11D	-2	0	pearson	1	Ttest_pvalue	Coefficient_of_eigenassay	SVD_pCMs_only3CT	NoPrepr	SVD	14001.5	PCT-Tx9_D	F	PCT
Drug	D_PCT	PCT	Cell_line.Tx9_D	Plate.99	TMPRSS5	-2	-0.116789171779124	pearson	1	Ttest_pvalue	Coefficient_of_eigenassay	SVD_pCMs_only3CT	NoPrepr	SVD	7516	PCT-Tx9_D	F	PCT
Drug	D_PCT	PCT	Cell_line.Tx9_D	Plate.99	TMPRSS6	-2	0	pearson	1	Ttest_pvalue	Coefficient_of_eigenassay	SVD_pCMs_only3CT	NoPrepr	SVD	14001.5	PCT-Tx9_D	F	PCT
Drug	D_PCT	PCT	Cell_line.Tx9_D	Plate.99	TMPRSS7	-2	0	pearson	1	Ttest_pvalue	Coefficient_of_eigenassay	SVD_pCMs_only3CT	NoPrepr	SVD	14001.5	PCT-Tx9_D	F	PCT
Drug	D_PCT	PCT	Cell_line.Tx9_D	Plate.99	TMPRSS9	-2	0	pearson	1	Ttest_pvalue	Coefficient_of_eigenassay	SVD_pCMs_only3CT	NoPrepr	SVD	14001.5	PCT-Tx9_D	F	PCT
Drug	D_PCT	PCT	Cell_line.Tx9_D	Plate.99	TMSB10	-2	0.44708046337693	pearson	1	Ttest_pvalue	Coefficient_of_eigenassay	SVD_pCMs_only3CT	NoPrepr	SVD	1436	PCT-Tx9_D	F	PCT
Drug	D_PCT	PCT	Cell_line.Tx9_D	Plate.99	TMSB15A	-2	-0.255672434455379	pearson	1	Ttest_pvalue	Coefficient_of_eigenassay	SVD_pCMs_only3CT	NoPrepr	SVD	3666	PCT-Tx9_D	F	PCT
Drug	D_PCT	PCT	Cell_line.Tx9_D	Plate.99	TMSB15B	-2	-0.225202458816737	pearson	1	Ttest_pvalue	Coefficient_of_eigenassay	SVD_pCMs_only3CT	NoPrepr	SVD	4290	PCT-Tx9_D	F	PCT
Drug	D_PCT	PCT	Cell_line.Tx9_D	Plate.99	TMSB4X	-2	-0.140965903852124	pearson	1	Ttest_pvalue	Coefficient_of_eigenassay	SVD_pCMs_only3CT	NoPrepr	SVD	6650	PCT-Tx9_D	F	PCT
Drug	D_PCT	PCT	Cell_line.Tx9_D	Plate.99	TMSB4Y	-2	0.186819938395465	pearson	1	Ttest_pvalue	Coefficient_of_eigenassay	SVD_pCMs_only3CT	NoPrepr	SVD	5253	PCT-Tx9_D	F	PCT
Drug	D_PCT	PCT	Cell_line.Tx9_D	Plate.99	TMTC1	-2	0.234626185618535	pearson	1	Ttest_pvalue	Coefficient_of_eigenassay	SVD_pCMs_only3CT	NoPrepr	SVD	4095	PCT-Tx9_D	F	PCT
Drug	D_PCT	PCT	Cell_line.Tx9_D	Plate.99	TMTC2	-2	-0.375712870426706	pearson	1	Ttest_pvalue	Coefficient_of_eigenassay	SVD_pCMs_only3CT	NoPrepr	SVD	2044	PCT-Tx9_D	F	PCT
Drug	D_PCT	PCT	Cell_line.Tx9_D	Plate.99	TMTC3	-2	-0.250492114694481	pearson	1	Ttest_pvalue	Coefficient_of_eigenassay	SVD_pCMs_only3CT	NoPrepr	SVD	3770	PCT-Tx9_D	F	PCT
Drug	D_PCT	PCT	Cell_line.Tx9_D	Plate.99	TMTC4	-2	-0.403666945850771	pearson	1	Ttest_pvalue	Coefficient_of_eigenassay	SVD_pCMs_only3CT	NoPrepr	SVD	1798	PCT-Tx9_D	F	PCT
Drug	D_PCT	PCT	Cell_line.Tx9_D	Plate.99	TMUB1	-2	0.253655104255604	pearson	1	Ttest_pvalue	Coefficient_of_eigenassay	SVD_pCMs_only3CT	NoPrepr	SVD	3699	PCT-Tx9_D	F	PCT
Drug	D_PCT	PCT	Cell_line.Tx9_D	Plate.99	TMUB2	-2	-0.0353954465378352	pearson	1	Ttest_pvalue	Coefficient_of_eigenassay	SVD_pCMs_only3CT	NoPrepr	SVD	10930	PCT-Tx9_D	F	PCT
Drug	D_PCT	PCT	Cell_line.Tx9_D	Plate.99	TMX1	-2	-0.279200932876196	pearson	1	Ttest_pvalue	Coefficient_of_eigenassay	SVD_pCMs_only3CT	NoPrepr	SVD	3289	PCT-Tx9_D	F	PCT
Drug	D_PCT	PCT	Cell_line.Tx9_D	Plate.99	TMX2	-2	0.308196316388871	pearson	1	Ttest_pvalue	Coefficient_of_eigenassay	SVD_pCMs_only3CT	NoPrepr	SVD	2851	PCT-Tx9_D	F	PCT
Drug	D_PCT	PCT	Cell_line.Tx9_D	Plate.99	TMX3	-2	-0.320314787582055	pearson	1	Ttest_pvalue	Coefficient_of_eigenassay	SVD_pCMs_only3CT	NoPrepr	SVD	2695	PCT-Tx9_D	F	PCT
Drug	D_PCT	PCT	Cell_line.Tx9_D	Plate.99	TMX4	-2	0.119903943113294	pearson	1	Ttest_pvalue	Coefficient_of_eigenassay	SVD_pCMs_only3CT	NoPrepr	SVD	7397	PCT-Tx9_D	F	PCT
Drug	D_PCT	PCT	Cell_line.Tx9_D	Plate.99	TNC	-2	-0.127597104199847	pearson	1	Ttest_pvalue	Coefficient_of_eigenassay	SVD_pCMs_only3CT	NoPrepr	SVD	7142	PCT-Tx9_D	F	PCT
Drug	D_PCT	PCT	Cell_line.Tx9_D	Plate.99	TNFAIP1	-2	0.0131267081120047	pearson	1	Ttest_pvalue	Coefficient_of_eigenassay	SVD_pCMs_only3CT	NoPrepr	SVD	12030	PCT-Tx9_D	F	PCT
Drug	D_PCT	PCT	Cell_line.Tx9_D	Plate.99	TNFAIP2	-2	0.0172427280110501	pearson	1	Ttest_pvalue	Coefficient_of_eigenassay	SVD_pCMs_only3CT	NoPrepr	SVD	11831	PCT-Tx9_D	F	PCT
Drug	D_PCT	PCT	Cell_line.Tx9_D	Plate.99	TNFAIP3	-2	-0.262321559808593	pearson	1	Ttest_pvalue	Coefficient_of_eigenassay	SVD_pCMs_only3CT	NoPrepr	SVD	3539	PCT-Tx9_D	F	PCT
Drug	D_PCT	PCT	Cell_line.Tx9_D	Plate.99	TNFAIP6	-2	0	pearson	1	Ttest_pvalue	Coefficient_of_eigenassay	SVD_pCMs_only3CT	NoPrepr	SVD	14001.5	PCT-Tx9_D	F	PCT
Drug	D_PCT	PCT	Cell_line.Tx9_D	Plate.99	TNFAIP8	-2	0.429835691416189	pearson	1	Ttest_pvalue	Coefficient_of_eigenassay	SVD_pCMs_only3CT	NoPrepr	SVD	1576	PCT-Tx9_D	F	PCT
Drug	D_PCT	PCT	Cell_line.Tx9_D	Plate.99	TNFAIP8L1	-2	-0.173033173844481	pearson	1	Ttest_pvalue	Coefficient_of_eigenassay	SVD_pCMs_only3CT	NoPrepr	SVD	5682	PCT-Tx9_D	F	PCT
Drug	D_PCT	PCT	Cell_line.Tx9_D	Plate.99	TNFAIP8L3	-2	-0.073802500281759	pearson	1	Ttest_pvalue	Coefficient_of_eigenassay	SVD_pCMs_only3CT	NoPrepr	SVD	9183	PCT-Tx9_D	F	PCT
Drug	D_PCT	PCT	Cell_line.Tx9_D	Plate.99	TNFRSF10A	-2	0.50883388652017	pearson	1	Ttest_pvalue	Coefficient_of_eigenassay	SVD_pCMs_only3CT	NoPrepr	SVD	1070	PCT-Tx9_D	F	PCT
Drug	D_PCT	PCT	Cell_line.Tx9_D	Plate.99	TNFRSF10B	-2	-0.164010304547471	pearson	1	Ttest_pvalue	Coefficient_of_eigenassay	SVD_pCMs_only3CT	NoPrepr	SVD	5937	PCT-Tx9_D	F	PCT
Drug	D_PCT	PCT	Cell_line.Tx9_D	Plate.99	TNFRSF10C	-2	0.0690868349253452	pearson	1	Ttest_pvalue	Coefficient_of_eigenassay	SVD_pCMs_only3CT	NoPrepr	SVD	9386	PCT-Tx9_D	F	PCT
Drug	D_PCT	PCT	Cell_line.Tx9_D	Plate.99	TNFRSF10D	-2	0.304163225165657	pearson	1	Ttest_pvalue	Coefficient_of_eigenassay	SVD_pCMs_only3CT	NoPrepr	SVD	2912	PCT-Tx9_D	F	PCT
Drug	D_PCT	PCT	Cell_line.Tx9_D	Plate.99	TNFRSF11A	-2	0	pearson	1	Ttest_pvalue	Coefficient_of_eigenassay	SVD_pCMs_only3CT	NoPrepr	SVD	14001.5	PCT-Tx9_D	F	PCT
Drug	D_PCT	PCT	Cell_line.Tx9_D	Plate.99	TNFRSF11B	-2	0.355031286812256	pearson	1	Ttest_pvalue	Coefficient_of_eigenassay	SVD_pCMs_only3CT	NoPrepr	SVD	2244	PCT-Tx9_D	F	PCT
Drug	D_PCT	PCT	Cell_line.Tx9_D	Plate.99	TNFRSF12A	-2	0.170236725354706	pearson	1	Ttest_pvalue	Coefficient_of_eigenassay	SVD_pCMs_only3CT	NoPrepr	SVD	5749	PCT-Tx9_D	F	PCT
Drug	D_PCT	PCT	Cell_line.Tx9_D	Plate.99	TNFRSF17	-2	0	pearson	1	Ttest_pvalue	Coefficient_of_eigenassay	SVD_pCMs_only3CT	NoPrepr	SVD	14001.5	PCT-Tx9_D	F	PCT
Drug	D_PCT	PCT	Cell_line.Tx9_D	Plate.99	TNFRSF19	-2	-0.0469341183685705	pearson	1	Ttest_pvalue	Coefficient_of_eigenassay	SVD_pCMs_only3CT	NoPrepr	SVD	10379	PCT-Tx9_D	F	PCT
Drug	D_PCT	PCT	Cell_line.Tx9_D	Plate.99	TNFRSF1A	-2	0.173692933141224	pearson	1	Ttest_pvalue	Coefficient_of_eigenassay	SVD_pCMs_only3CT	NoPrepr	SVD	5660	PCT-Tx9_D	F	PCT
Drug	D_PCT	PCT	Cell_line.Tx9_D	Plate.99	TNFRSF1B	-2	-0.184318571654955	pearson	1	Ttest_pvalue	Coefficient_of_eigenassay	SVD_pCMs_only3CT	NoPrepr	SVD	5342	PCT-Tx9_D	F	PCT
Drug	D_PCT	PCT	Cell_line.Tx9_D	Plate.99	TNFRSF21	-2	-0.13490305030441	pearson	1	Ttest_pvalue	Coefficient_of_eigenassay	SVD_pCMs_only3CT	NoPrepr	SVD	6858	PCT-Tx9_D	F	PCT
Drug	D_PCT	PCT	Cell_line.Tx9_D	Plate.99	TNFRSF25	-2	-0.166998297444527	pearson	1	Ttest_pvalue	Coefficient_of_eigenassay	SVD_pCMs_only3CT	NoPrepr	SVD	5844	PCT-Tx9_D	F	PCT
Drug	D_PCT	PCT	Cell_line.Tx9_D	Plate.99	TNFRSF9	-2	0.153274068487831	pearson	1	Ttest_pvalue	Coefficient_of_eigenassay	SVD_pCMs_only3CT	NoPrepr	SVD	6254	PCT-Tx9_D	F	PCT
Drug	D_PCT	PCT	Cell_line.Tx9_D	Plate.99	TNFSF12	-2	-0.40142635862556	pearson	1	Ttest_pvalue	Coefficient_of_eigenassay	SVD_pCMs_only3CT	NoPrepr	SVD	1820	PCT-Tx9_D	F	PCT
Drug	D_PCT	PCT	Cell_line.Tx9_D	Plate.99	TNFSF13	-2	0.296916207310157	pearson	1	Ttest_pvalue	Coefficient_of_eigenassay	SVD_pCMs_only3CT	NoPrepr	SVD	3008	PCT-Tx9_D	F	PCT
Drug	D_PCT	PCT	Cell_line.Tx9_D	Plate.99	TNFSF13B	-2	0	pearson	1	Ttest_pvalue	Coefficient_of_eigenassay	SVD_pCMs_only3CT	NoPrepr	SVD	14001.5	PCT-Tx9_D	F	PCT
Drug	D_PCT	PCT	Cell_line.Tx9_D	Plate.99	TNFSF4	-2	-0.542616990626593	pearson	1	Ttest_pvalue	Coefficient_of_eigenassay	SVD_pCMs_only3CT	NoPrepr	SVD	929	PCT-Tx9_D	F	PCT
Drug	D_PCT	PCT	Cell_line.Tx9_D	Plate.99	TNFSF9	-2	0.55448161775971	pearson	1	Ttest_pvalue	Coefficient_of_eigenassay	SVD_pCMs_only3CT	NoPrepr	SVD	867	PCT-Tx9_D	F	PCT
Drug	D_PCT	PCT	Cell_line.Tx9_D	Plate.99	TNIK	-2	-0.0684881878121746	pearson	1	Ttest_pvalue	Coefficient_of_eigenassay	SVD_pCMs_only3CT	NoPrepr	SVD	9406	PCT-Tx9_D	F	PCT
Drug	D_PCT	PCT	Cell_line.Tx9_D	Plate.99	TNIP1	-2	0.29901451778538	pearson	1	Ttest_pvalue	Coefficient_of_eigenassay	SVD_pCMs_only3CT	NoPrepr	SVD	2979	PCT-Tx9_D	F	PCT
Drug	D_PCT	PCT	Cell_line.Tx9_D	Plate.99	TNIP2	-2	-0.0592790925913724	pearson	1	Ttest_pvalue	Coefficient_of_eigenassay	SVD_pCMs_only3CT	NoPrepr	SVD	9813	PCT-Tx9_D	F	PCT
Drug	D_PCT	PCT	Cell_line.Tx9_D	Plate.99	TNIP3	-2	0	pearson	1	Ttest_pvalue	Coefficient_of_eigenassay	SVD_pCMs_only3CT	NoPrepr	SVD	14001.5	PCT-Tx9_D	F	PCT
Drug	D_PCT	PCT	Cell_line.Tx9_D	Plate.99	TNK1	-2	-0.49518109001929	pearson	1	Ttest_pvalue	Coefficient_of_eigenassay	SVD_pCMs_only3CT	NoPrepr	SVD	1134	PCT-Tx9_D	F	PCT
Drug	D_PCT	PCT	Cell_line.Tx9_D	Plate.99	TNK2	-2	0.110248810787628	pearson	1	Ttest_pvalue	Coefficient_of_eigenassay	SVD_pCMs_only3CT	NoPrepr	SVD	7752	PCT-Tx9_D	F	PCT
Drug	D_PCT	PCT	Cell_line.Tx9_D	Plate.99	TNKS	-2	-0.19386101908141	pearson	1	Ttest_pvalue	Coefficient_of_eigenassay	SVD_pCMs_only3CT	NoPrepr	SVD	5064	PCT-Tx9_D	F	PCT
Drug	D_PCT	PCT	Cell_line.Tx9_D	Plate.99	TNKS1BP1	-2	-0.123931498082896	pearson	1	Ttest_pvalue	Coefficient_of_eigenassay	SVD_pCMs_only3CT	NoPrepr	SVD	7275	PCT-Tx9_D	F	PCT
Drug	D_PCT	PCT	Cell_line.Tx9_D	Plate.99	TNKS2	-2	-0.554861203193471	pearson	1	Ttest_pvalue	Coefficient_of_eigenassay	SVD_pCMs_only3CT	NoPrepr	SVD	865	PCT-Tx9_D	F	PCT
Drug	D_PCT	PCT	Cell_line.Tx9_D	Plate.99	TNMD	-2	-0.108462398791687	pearson	1	Ttest_pvalue	Coefficient_of_eigenassay	SVD_pCMs_only3CT	NoPrepr	SVD	7818	PCT-Tx9_D	F	PCT
Drug	D_PCT	PCT	Cell_line.Tx9_D	Plate.99	TNN	-2	0	pearson	1	Ttest_pvalue	Coefficient_of_eigenassay	SVD_pCMs_only3CT	NoPrepr	SVD	14001.5	PCT-Tx9_D	F	PCT
Drug	D_PCT	PCT	Cell_line.Tx9_D	Plate.99	TNNC1	-2	0.319575703617418	pearson	1	Ttest_pvalue	Coefficient_of_eigenassay	SVD_pCMs_only3CT	NoPrepr	SVD	2705	PCT-Tx9_D	F	PCT
Drug	D_PCT	PCT	Cell_line.Tx9_D	Plate.99	TNNC2	-2	0	pearson	1	Ttest_pvalue	Coefficient_of_eigenassay	SVD_pCMs_only3CT	NoPrepr	SVD	14001.5	PCT-Tx9_D	F	PCT
Drug	D_PCT	PCT	Cell_line.Tx9_D	Plate.99	TNNI1	-2	0.127440962403374	pearson	1	Ttest_pvalue	Coefficient_of_eigenassay	SVD_pCMs_only3CT	NoPrepr	SVD	7150	PCT-Tx9_D	F	PCT
Drug	D_PCT	PCT	Cell_line.Tx9_D	Plate.99	TNNI2	-2	0	pearson	1	Ttest_pvalue	Coefficient_of_eigenassay	SVD_pCMs_only3CT	NoPrepr	SVD	14001.5	PCT-Tx9_D	F	PCT
Drug	D_PCT	PCT	Cell_line.Tx9_D	Plate.99	TNNI3	-2	-0.00859268727080285	pearson	1	Ttest_pvalue	Coefficient_of_eigenassay	SVD_pCMs_only3CT	NoPrepr	SVD	12268	PCT-Tx9_D	F	PCT
Drug	D_PCT	PCT	Cell_line.Tx9_D	Plate.99	TNNT1	-2	0.105196046933777	pearson	1	Ttest_pvalue	Coefficient_of_eigenassay	SVD_pCMs_only3CT	NoPrepr	SVD	7964	PCT-Tx9_D	F	PCT
Drug	D_PCT	PCT	Cell_line.Tx9_D	Plate.99	TNNT2	-2	0.153714110266567	pearson	1	Ttest_pvalue	Coefficient_of_eigenassay	SVD_pCMs_only3CT	NoPrepr	SVD	6239	PCT-Tx9_D	F	PCT
Drug	D_PCT	PCT	Cell_line.Tx9_D	Plate.99	TNNT3	-2	0	pearson	1	Ttest_pvalue	Coefficient_of_eigenassay	SVD_pCMs_only3CT	NoPrepr	SVD	14001.5	PCT-Tx9_D	F	PCT
Drug	D_PCT	PCT	Cell_line.Tx9_D	Plate.99	TNPO1	-2	-0.195698392170978	pearson	1	Ttest_pvalue	Coefficient_of_eigenassay	SVD_pCMs_only3CT	NoPrepr	SVD	5019	PCT-Tx9_D	F	PCT
Drug	D_PCT	PCT	Cell_line.Tx9_D	Plate.99	TNPO2	-2	0.0521826880515742	pearson	1	Ttest_pvalue	Coefficient_of_eigenassay	SVD_pCMs_only3CT	NoPrepr	SVD	10139	PCT-Tx9_D	F	PCT
Drug	D_PCT	PCT	Cell_line.Tx9_D	Plate.99	TNPO3	-2	-0.209025508223825	pearson	1	Ttest_pvalue	Coefficient_of_eigenassay	SVD_pCMs_only3CT	NoPrepr	SVD	4681	PCT-Tx9_D	F	PCT
Drug	D_PCT	PCT	Cell_line.Tx9_D	Plate.99	TNRC18	-2	-0.0367725903245437	pearson	1	Ttest_pvalue	Coefficient_of_eigenassay	SVD_pCMs_only3CT	NoPrepr	SVD	10860	PCT-Tx9_D	F	PCT
Drug	D_PCT	PCT	Cell_line.Tx9_D	Plate.99	TNRC6A	-2	-0.150147356665488	pearson	1	Ttest_pvalue	Coefficient_of_eigenassay	SVD_pCMs_only3CT	NoPrepr	SVD	6355	PCT-Tx9_D	F	PCT
Drug	D_PCT	PCT	Cell_line.Tx9_D	Plate.99	TNRC6B	-2	-0.188300065921284	pearson	1	Ttest_pvalue	Coefficient_of_eigenassay	SVD_pCMs_only3CT	NoPrepr	SVD	5214	PCT-Tx9_D	F	PCT
Drug	D_PCT	PCT	Cell_line.Tx9_D	Plate.99	TNRC6C	-2	-0.00832467029733707	pearson	1	Ttest_pvalue	Coefficient_of_eigenassay	SVD_pCMs_only3CT	NoPrepr	SVD	12288	PCT-Tx9_D	F	PCT
Drug	D_PCT	PCT	Cell_line.Tx9_D	Plate.99	TNS1	-2	-0.00197532385675115	pearson	1	Ttest_pvalue	Coefficient_of_eigenassay	SVD_pCMs_only3CT	NoPrepr	SVD	12607	PCT-Tx9_D	F	PCT
Drug	D_PCT	PCT	Cell_line.Tx9_D	Plate.99	TNS2	-2	0.014694187572498	pearson	1	Ttest_pvalue	Coefficient_of_eigenassay	SVD_pCMs_only3CT	NoPrepr	SVD	11955	PCT-Tx9_D	F	PCT
Drug	D_PCT	PCT	Cell_line.Tx9_D	Plate.99	TNS3	-2	-0.284943780153052	pearson	1	Ttest_pvalue	Coefficient_of_eigenassay	SVD_pCMs_only3CT	NoPrepr	SVD	3207	PCT-Tx9_D	F	PCT
Drug	D_PCT	PCT	Cell_line.Tx9_D	Plate.99	TOB1	-2	0.200699842208593	pearson	1	Ttest_pvalue	Coefficient_of_eigenassay	SVD_pCMs_only3CT	NoPrepr	SVD	4908	PCT-Tx9_D	F	PCT
Drug	D_PCT	PCT	Cell_line.Tx9_D	Plate.99	TOB2	-2	-0.227365489309415	pearson	1	Ttest_pvalue	Coefficient_of_eigenassay	SVD_pCMs_only3CT	NoPrepr	SVD	4238	PCT-Tx9_D	F	PCT
Drug	D_PCT	PCT	Cell_line.Tx9_D	Plate.99	TOE1	-2	0.0400222938202536	pearson	1	Ttest_pvalue	Coefficient_of_eigenassay	SVD_pCMs_only3CT	NoPrepr	SVD	10714	PCT-Tx9_D	F	PCT
Drug	D_PCT	PCT	Cell_line.Tx9_D	Plate.99	TOGARAM1	-2	-0.169648116744252	pearson	1	Ttest_pvalue	Coefficient_of_eigenassay	SVD_pCMs_only3CT	NoPrepr	SVD	5766	PCT-Tx9_D	F	PCT
Drug	D_PCT	PCT	Cell_line.Tx9_D	Plate.99	TOGARAM2	-2	-0.68465046664298	pearson	1	Ttest_pvalue	Coefficient_of_eigenassay	SVD_pCMs_only3CT	NoPrepr	SVD	483	PCT-Tx9_D	F	PCT
Drug	D_PCT	PCT	Cell_line.Tx9_D	Plate.99	TOLLIP	-2	-0.05168753547726	pearson	1	Ttest_pvalue	Coefficient_of_eigenassay	SVD_pCMs_only3CT	NoPrepr	SVD	10164	PCT-Tx9_D	F	PCT
Drug	D_PCT	PCT	Cell_line.Tx9_D	Plate.99	TOM1	-2	-0.0671437739011796	pearson	1	Ttest_pvalue	Coefficient_of_eigenassay	SVD_pCMs_only3CT	NoPrepr	SVD	9460	PCT-Tx9_D	F	PCT
Drug	D_PCT	PCT	Cell_line.Tx9_D	Plate.99	TOM1L1	-2	-0.308427910198451	pearson	1	Ttest_pvalue	Coefficient_of_eigenassay	SVD_pCMs_only3CT	NoPrepr	SVD	2847	PCT-Tx9_D	F	PCT
Drug	D_PCT	PCT	Cell_line.Tx9_D	Plate.99	TOM1L2	-2	0.0211977644423697	pearson	1	Ttest_pvalue	Coefficient_of_eigenassay	SVD_pCMs_only3CT	NoPrepr	SVD	11622	PCT-Tx9_D	F	PCT
Drug	D_PCT	PCT	Cell_line.Tx9_D	Plate.99	TOMM20	-2	-0.155096529963541	pearson	1	Ttest_pvalue	Coefficient_of_eigenassay	SVD_pCMs_only3CT	NoPrepr	SVD	6196	PCT-Tx9_D	F	PCT
Drug	D_PCT	PCT	Cell_line.Tx9_D	Plate.99	TOMM22	-2	0.23399028659935	pearson	1	Ttest_pvalue	Coefficient_of_eigenassay	SVD_pCMs_only3CT	NoPrepr	SVD	4110	PCT-Tx9_D	F	PCT
Drug	D_PCT	PCT	Cell_line.Tx9_D	Plate.99	TOMM34	-2	0.299780735040745	pearson	1	Ttest_pvalue	Coefficient_of_eigenassay	SVD_pCMs_only3CT	NoPrepr	SVD	2970	PCT-Tx9_D	F	PCT
Drug	D_PCT	PCT	Cell_line.Tx9_D	Plate.99	TOMM40	-2	0.652407273245843	pearson	1	Ttest_pvalue	Coefficient_of_eigenassay	SVD_pCMs_only3CT	NoPrepr	SVD	552	PCT-Tx9_D	F	PCT
Drug	D_PCT	PCT	Cell_line.Tx9_D	Plate.99	TOMM40L	-2	0.239385383653039	pearson	1	Ttest_pvalue	Coefficient_of_eigenassay	SVD_pCMs_only3CT	NoPrepr	SVD	3987	PCT-Tx9_D	F	PCT
Drug	D_PCT	PCT	Cell_line.Tx9_D	Plate.99	TOMM5	-2	0.277837786570398	pearson	1	Ttest_pvalue	Coefficient_of_eigenassay	SVD_pCMs_only3CT	NoPrepr	SVD	3310	PCT-Tx9_D	F	PCT
Drug	D_PCT	PCT	Cell_line.Tx9_D	Plate.99	TOMM6	-2	0.183699863536907	pearson	1	Ttest_pvalue	Coefficient_of_eigenassay	SVD_pCMs_only3CT	NoPrepr	SVD	5366	PCT-Tx9_D	F	PCT
Drug	D_PCT	PCT	Cell_line.Tx9_D	Plate.99	TOMM7	-2	0.132606763538797	pearson	1	Ttest_pvalue	Coefficient_of_eigenassay	SVD_pCMs_only3CT	NoPrepr	SVD	6940	PCT-Tx9_D	F	PCT
Drug	D_PCT	PCT	Cell_line.Tx9_D	Plate.99	TOMM70	-2	0.107537768156555	pearson	1	Ttest_pvalue	Coefficient_of_eigenassay	SVD_pCMs_only3CT	NoPrepr	SVD	7875	PCT-Tx9_D	F	PCT
Drug	D_PCT	PCT	Cell_line.Tx9_D	Plate.99	TONSL	-2	0.150121276537129	pearson	1	Ttest_pvalue	Coefficient_of_eigenassay	SVD_pCMs_only3CT	NoPrepr	SVD	6356	PCT-Tx9_D	F	PCT
Drug	D_PCT	PCT	Cell_line.Tx9_D	Plate.99	TOP1	-2	0.0131379700241893	pearson	1	Ttest_pvalue	Coefficient_of_eigenassay	SVD_pCMs_only3CT	NoPrepr	SVD	12028	PCT-Tx9_D	F	PCT
Drug	D_PCT	PCT	Cell_line.Tx9_D	Plate.99	TOP1MT	-2	0.162331140341852	pearson	1	Ttest_pvalue	Coefficient_of_eigenassay	SVD_pCMs_only3CT	NoPrepr	SVD	5987	PCT-Tx9_D	F	PCT
Drug	D_PCT	PCT	Cell_line.Tx9_D	Plate.99	TOP2A	-2	0.473078730746961	pearson	1	Ttest_pvalue	Coefficient_of_eigenassay	SVD_pCMs_only3CT	NoPrepr	SVD	1256	PCT-Tx9_D	F	PCT
Drug	D_PCT	PCT	Cell_line.Tx9_D	Plate.99	TOP2B	-2	-0.0788726716460296	pearson	1	Ttest_pvalue	Coefficient_of_eigenassay	SVD_pCMs_only3CT	NoPrepr	SVD	8990	PCT-Tx9_D	F	PCT
Drug	D_PCT	PCT	Cell_line.Tx9_D	Plate.99	TOP3A	-2	-0.0376665627198239	pearson	1	Ttest_pvalue	Coefficient_of_eigenassay	SVD_pCMs_only3CT	NoPrepr	SVD	10821	PCT-Tx9_D	F	PCT
Drug	D_PCT	PCT	Cell_line.Tx9_D	Plate.99	TOP3B	-2	0.00274302355286381	pearson	1	Ttest_pvalue	Coefficient_of_eigenassay	SVD_pCMs_only3CT	NoPrepr	SVD	12571	PCT-Tx9_D	F	PCT
Drug	D_PCT	PCT	Cell_line.Tx9_D	Plate.99	TOPBP1	-2	0.00409312674274396	pearson	1	Ttest_pvalue	Coefficient_of_eigenassay	SVD_pCMs_only3CT	NoPrepr	SVD	12492	PCT-Tx9_D	F	PCT
Drug	D_PCT	PCT	Cell_line.Tx9_D	Plate.99	TOPORS	-2	0.123299491970103	pearson	1	Ttest_pvalue	Coefficient_of_eigenassay	SVD_pCMs_only3CT	NoPrepr	SVD	7294	PCT-Tx9_D	F	PCT
Drug	D_PCT	PCT	Cell_line.Tx9_D	Plate.99	TOR1A	-2	0.113169243082534	pearson	1	Ttest_pvalue	Coefficient_of_eigenassay	SVD_pCMs_only3CT	NoPrepr	SVD	7641	PCT-Tx9_D	F	PCT
Drug	D_PCT	PCT	Cell_line.Tx9_D	Plate.99	TOR1AIP1	-2	-0.0525263087083399	pearson	1	Ttest_pvalue	Coefficient_of_eigenassay	SVD_pCMs_only3CT	NoPrepr	SVD	10129	PCT-Tx9_D	F	PCT
Drug	D_PCT	PCT	Cell_line.Tx9_D	Plate.99	TOR1AIP2	-2	0.0648265518255263	pearson	1	Ttest_pvalue	Coefficient_of_eigenassay	SVD_pCMs_only3CT	NoPrepr	SVD	9553	PCT-Tx9_D	F	PCT
Drug	D_PCT	PCT	Cell_line.Tx9_D	Plate.99	TOR1B	-2	0.0123716509157574	pearson	1	Ttest_pvalue	Coefficient_of_eigenassay	SVD_pCMs_only3CT	NoPrepr	SVD	12063	PCT-Tx9_D	F	PCT
Drug	D_PCT	PCT	Cell_line.Tx9_D	Plate.99	TOR2A	-2	0.150963623577629	pearson	1	Ttest_pvalue	Coefficient_of_eigenassay	SVD_pCMs_only3CT	NoPrepr	SVD	6333	PCT-Tx9_D	F	PCT
Drug	D_PCT	PCT	Cell_line.Tx9_D	Plate.99	TOR3A	-2	0.457310982595927	pearson	1	Ttest_pvalue	Coefficient_of_eigenassay	SVD_pCMs_only3CT	NoPrepr	SVD	1352	PCT-Tx9_D	F	PCT
Drug	D_PCT	PCT	Cell_line.Tx9_D	Plate.99	TOR4A	-2	0.792525214083289	pearson	1	Ttest_pvalue	Coefficient_of_eigenassay	SVD_pCMs_only3CT	NoPrepr	SVD	314	PCT-Tx9_D	F	PCT
Drug	D_PCT	PCT	Cell_line.Tx9_D	Plate.99	TOX	-2	-0.118642200451634	pearson	1	Ttest_pvalue	Coefficient_of_eigenassay	SVD_pCMs_only3CT	NoPrepr	SVD	7443	PCT-Tx9_D	F	PCT
Drug	D_PCT	PCT	Cell_line.Tx9_D	Plate.99	TOX2	-2	0	pearson	1	Ttest_pvalue	Coefficient_of_eigenassay	SVD_pCMs_only3CT	NoPrepr	SVD	14001.5	PCT-Tx9_D	F	PCT
Drug	D_PCT	PCT	Cell_line.Tx9_D	Plate.99	TOX3	-2	0	pearson	1	Ttest_pvalue	Coefficient_of_eigenassay	SVD_pCMs_only3CT	NoPrepr	SVD	14001.5	PCT-Tx9_D	F	PCT
Drug	D_PCT	PCT	Cell_line.Tx9_D	Plate.99	TOX4	-2	-0.00788888597070549	pearson	1	Ttest_pvalue	Coefficient_of_eigenassay	SVD_pCMs_only3CT	NoPrepr	SVD	12312	PCT-Tx9_D	F	PCT
Drug	D_PCT	PCT	Cell_line.Tx9_D	Plate.99	TP53	-2	-0.480374498144342	pearson	1	Ttest_pvalue	Coefficient_of_eigenassay	SVD_pCMs_only3CT	NoPrepr	SVD	1212	PCT-Tx9_D	F	PCT
Drug	D_PCT	PCT	Cell_line.Tx9_D	Plate.99	TP53AIP1	-2	0	pearson	1	Ttest_pvalue	Coefficient_of_eigenassay	SVD_pCMs_only3CT	NoPrepr	SVD	14001.5	PCT-Tx9_D	F	PCT
Drug	D_PCT	PCT	Cell_line.Tx9_D	Plate.99	TP53BP1	-2	-0.255502114158666	pearson	1	Ttest_pvalue	Coefficient_of_eigenassay	SVD_pCMs_only3CT	NoPrepr	SVD	3670	PCT-Tx9_D	F	PCT
Drug	D_PCT	PCT	Cell_line.Tx9_D	Plate.99	TP53BP2	-2	-0.113497961516237	pearson	1	Ttest_pvalue	Coefficient_of_eigenassay	SVD_pCMs_only3CT	NoPrepr	SVD	7623	PCT-Tx9_D	F	PCT
Drug	D_PCT	PCT	Cell_line.Tx9_D	Plate.99	TP53I11	-2	0.359889973336854	pearson	1	Ttest_pvalue	Coefficient_of_eigenassay	SVD_pCMs_only3CT	NoPrepr	SVD	2197	PCT-Tx9_D	F	PCT
Drug	D_PCT	PCT	Cell_line.Tx9_D	Plate.99	TP53I13	-2	0.257528368444248	pearson	1	Ttest_pvalue	Coefficient_of_eigenassay	SVD_pCMs_only3CT	NoPrepr	SVD	3628	PCT-Tx9_D	F	PCT
Drug	D_PCT	PCT	Cell_line.Tx9_D	Plate.99	TP53I3	-2	0.660399101548674	pearson	1	Ttest_pvalue	Coefficient_of_eigenassay	SVD_pCMs_only3CT	NoPrepr	SVD	538	PCT-Tx9_D	F	PCT
Drug	D_PCT	PCT	Cell_line.Tx9_D	Plate.99	TP53INP1	-2	0.232328809938964	pearson	1	Ttest_pvalue	Coefficient_of_eigenassay	SVD_pCMs_only3CT	NoPrepr	SVD	4145	PCT-Tx9_D	F	PCT
Drug	D_PCT	PCT	Cell_line.Tx9_D	Plate.99	TP53INP2	-2	0.117709402216688	pearson	1	Ttest_pvalue	Coefficient_of_eigenassay	SVD_pCMs_only3CT	NoPrepr	SVD	7479	PCT-Tx9_D	F	PCT
Drug	D_PCT	PCT	Cell_line.Tx9_D	Plate.99	TP53RK	-2	0.0268669133080819	pearson	1	Ttest_pvalue	Coefficient_of_eigenassay	SVD_pCMs_only3CT	NoPrepr	SVD	11324	PCT-Tx9_D	F	PCT
Drug	D_PCT	PCT	Cell_line.Tx9_D	Plate.99	TP53TG5	-2	0	pearson	1	Ttest_pvalue	Coefficient_of_eigenassay	SVD_pCMs_only3CT	NoPrepr	SVD	14001.5	PCT-Tx9_D	F	PCT
Drug	D_PCT	PCT	Cell_line.Tx9_D	Plate.99	TP73	-2	0.0721262954834439	pearson	1	Ttest_pvalue	Coefficient_of_eigenassay	SVD_pCMs_only3CT	NoPrepr	SVD	9252	PCT-Tx9_D	F	PCT
Drug	D_PCT	PCT	Cell_line.Tx9_D	Plate.99	TPBG	-2	-0.255514719742986	pearson	1	Ttest_pvalue	Coefficient_of_eigenassay	SVD_pCMs_only3CT	NoPrepr	SVD	3669	PCT-Tx9_D	F	PCT
Drug	D_PCT	PCT	Cell_line.Tx9_D	Plate.99	TPCN1	-2	0.043117651738899	pearson	1	Ttest_pvalue	Coefficient_of_eigenassay	SVD_pCMs_only3CT	NoPrepr	SVD	10560	PCT-Tx9_D	F	PCT
Drug	D_PCT	PCT	Cell_line.Tx9_D	Plate.99	TPCN2	-2	-0.306723226429547	pearson	1	Ttest_pvalue	Coefficient_of_eigenassay	SVD_pCMs_only3CT	NoPrepr	SVD	2870	PCT-Tx9_D	F	PCT
Drug	D_PCT	PCT	Cell_line.Tx9_D	Plate.99	TPD52	-2	-0.149789083608681	pearson	1	Ttest_pvalue	Coefficient_of_eigenassay	SVD_pCMs_only3CT	NoPrepr	SVD	6364	PCT-Tx9_D	F	PCT
Drug	D_PCT	PCT	Cell_line.Tx9_D	Plate.99	TPD52L1	-2	-0.550301064938934	pearson	1	Ttest_pvalue	Coefficient_of_eigenassay	SVD_pCMs_only3CT	NoPrepr	SVD	890	PCT-Tx9_D	F	PCT
Drug	D_PCT	PCT	Cell_line.Tx9_D	Plate.99	TPD52L2	-2	-0.123499843942163	pearson	1	Ttest_pvalue	Coefficient_of_eigenassay	SVD_pCMs_only3CT	NoPrepr	SVD	7289	PCT-Tx9_D	F	PCT
Drug	D_PCT	PCT	Cell_line.Tx9_D	Plate.99	TPGS1	-2	1.59510362994692	pearson	1	Ttest_pvalue	Coefficient_of_eigenassay	SVD_pCMs_only3CT	NoPrepr	SVD	45	PCT-Tx9_D	F	PCT
Drug	D_PCT	PCT	Cell_line.Tx9_D	Plate.99	TPGS2	-2	0.0516929086208707	pearson	1	Ttest_pvalue	Coefficient_of_eigenassay	SVD_pCMs_only3CT	NoPrepr	SVD	10163	PCT-Tx9_D	F	PCT
Drug	D_PCT	PCT	Cell_line.Tx9_D	Plate.99	TPH1	-2	0	pearson	1	Ttest_pvalue	Coefficient_of_eigenassay	SVD_pCMs_only3CT	NoPrepr	SVD	14001.5	PCT-Tx9_D	F	PCT
Drug	D_PCT	PCT	Cell_line.Tx9_D	Plate.99	TPH2	-2	0	pearson	1	Ttest_pvalue	Coefficient_of_eigenassay	SVD_pCMs_only3CT	NoPrepr	SVD	14001.5	PCT-Tx9_D	F	PCT
Drug	D_PCT	PCT	Cell_line.Tx9_D	Plate.99	TPI1	-2	0.386308467091285	pearson	1	Ttest_pvalue	Coefficient_of_eigenassay	SVD_pCMs_only3CT	NoPrepr	SVD	1945	PCT-Tx9_D	F	PCT
Drug	D_PCT	PCT	Cell_line.Tx9_D	Plate.99	TPK1	-2	0.105507258827914	pearson	1	Ttest_pvalue	Coefficient_of_eigenassay	SVD_pCMs_only3CT	NoPrepr	SVD	7952	PCT-Tx9_D	F	PCT
Drug	D_PCT	PCT	Cell_line.Tx9_D	Plate.99	TPM1	-2	0.0145401484628782	pearson	1	Ttest_pvalue	Coefficient_of_eigenassay	SVD_pCMs_only3CT	NoPrepr	SVD	11962	PCT-Tx9_D	F	PCT
Drug	D_PCT	PCT	Cell_line.Tx9_D	Plate.99	TPM2	-2	0.353427317161665	pearson	1	Ttest_pvalue	Coefficient_of_eigenassay	SVD_pCMs_only3CT	NoPrepr	SVD	2265	PCT-Tx9_D	F	PCT
Drug	D_PCT	PCT	Cell_line.Tx9_D	Plate.99	TPM3	-2	-0.0349795939293195	pearson	1	Ttest_pvalue	Coefficient_of_eigenassay	SVD_pCMs_only3CT	NoPrepr	SVD	10951	PCT-Tx9_D	F	PCT
Drug	D_PCT	PCT	Cell_line.Tx9_D	Plate.99	TPM4	-2	0.103038440278014	pearson	1	Ttest_pvalue	Coefficient_of_eigenassay	SVD_pCMs_only3CT	NoPrepr	SVD	8043	PCT-Tx9_D	F	PCT
Drug	D_PCT	PCT	Cell_line.Tx9_D	Plate.99	TPMT	-2	0.0922863691423538	pearson	1	Ttest_pvalue	Coefficient_of_eigenassay	SVD_pCMs_only3CT	NoPrepr	SVD	8440	PCT-Tx9_D	F	PCT
Drug	D_PCT	PCT	Cell_line.Tx9_D	Plate.99	TPP1	-2	-0.0149578421414013	pearson	1	Ttest_pvalue	Coefficient_of_eigenassay	SVD_pCMs_only3CT	NoPrepr	SVD	11940	PCT-Tx9_D	F	PCT
Drug	D_PCT	PCT	Cell_line.Tx9_D	Plate.99	TPP2	-2	-0.108970177765163	pearson	1	Ttest_pvalue	Coefficient_of_eigenassay	SVD_pCMs_only3CT	NoPrepr	SVD	7796	PCT-Tx9_D	F	PCT
Drug	D_PCT	PCT	Cell_line.Tx9_D	Plate.99	TPPP	-2	0.427542714734861	pearson	1	Ttest_pvalue	Coefficient_of_eigenassay	SVD_pCMs_only3CT	NoPrepr	SVD	1589	PCT-Tx9_D	F	PCT
Drug	D_PCT	PCT	Cell_line.Tx9_D	Plate.99	TPPP3	-2	0.732439273078364	pearson	1	Ttest_pvalue	Coefficient_of_eigenassay	SVD_pCMs_only3CT	NoPrepr	SVD	392	PCT-Tx9_D	F	PCT
Drug	D_PCT	PCT	Cell_line.Tx9_D	Plate.99	TPR	-2	-0.0783539510252748	pearson	1	Ttest_pvalue	Coefficient_of_eigenassay	SVD_pCMs_only3CT	NoPrepr	SVD	9009	PCT-Tx9_D	F	PCT
Drug	D_PCT	PCT	Cell_line.Tx9_D	Plate.99	TPRA1	-2	0.0154703314776051	pearson	1	Ttest_pvalue	Coefficient_of_eigenassay	SVD_pCMs_only3CT	NoPrepr	SVD	11919	PCT-Tx9_D	F	PCT
Drug	D_PCT	PCT	Cell_line.Tx9_D	Plate.99	TPRG1	-2	0	pearson	1	Ttest_pvalue	Coefficient_of_eigenassay	SVD_pCMs_only3CT	NoPrepr	SVD	14001.5	PCT-Tx9_D	F	PCT
Drug	D_PCT	PCT	Cell_line.Tx9_D	Plate.99	TPRG1L	-2	-0.06935518389989	pearson	1	Ttest_pvalue	Coefficient_of_eigenassay	SVD_pCMs_only3CT	NoPrepr	SVD	9373	PCT-Tx9_D	F	PCT
Drug	D_PCT	PCT	Cell_line.Tx9_D	Plate.99	TPRKB	-2	0.195437138230938	pearson	1	Ttest_pvalue	Coefficient_of_eigenassay	SVD_pCMs_only3CT	NoPrepr	SVD	5028	PCT-Tx9_D	F	PCT
Drug	D_PCT	PCT	Cell_line.Tx9_D	Plate.99	TPRN	-2	0.831216750453058	pearson	1	Ttest_pvalue	Coefficient_of_eigenassay	SVD_pCMs_only3CT	NoPrepr	SVD	269	PCT-Tx9_D	F	PCT
Drug	D_PCT	PCT	Cell_line.Tx9_D	Plate.99	TPSG1	-2	0.516889557457962	pearson	1	Ttest_pvalue	Coefficient_of_eigenassay	SVD_pCMs_only3CT	NoPrepr	SVD	1034	PCT-Tx9_D	F	PCT
Drug	D_PCT	PCT	Cell_line.Tx9_D	Plate.99	TPST1	-2	-0.0307780083515988	pearson	1	Ttest_pvalue	Coefficient_of_eigenassay	SVD_pCMs_only3CT	NoPrepr	SVD	11147	PCT-Tx9_D	F	PCT
Drug	D_PCT	PCT	Cell_line.Tx9_D	Plate.99	TPST2	-2	0.0337123427512994	pearson	1	Ttest_pvalue	Coefficient_of_eigenassay	SVD_pCMs_only3CT	NoPrepr	SVD	11012	PCT-Tx9_D	F	PCT
Drug	D_PCT	PCT	Cell_line.Tx9_D	Plate.99	TPT1	-2	-0.0730041662778677	pearson	1	Ttest_pvalue	Coefficient_of_eigenassay	SVD_pCMs_only3CT	NoPrepr	SVD	9213	PCT-Tx9_D	F	PCT
Drug	D_PCT	PCT	Cell_line.Tx9_D	Plate.99	TPTE2	-2	0	pearson	1	Ttest_pvalue	Coefficient_of_eigenassay	SVD_pCMs_only3CT	NoPrepr	SVD	14001.5	PCT-Tx9_D	F	PCT
Drug	D_PCT	PCT	Cell_line.Tx9_D	Plate.99	TPTEP2-CSNK1E	-2	0	pearson	1	Ttest_pvalue	Coefficient_of_eigenassay	SVD_pCMs_only3CT	NoPrepr	SVD	14001.5	PCT-Tx9_D	F	PCT
Drug	D_PCT	PCT	Cell_line.Tx9_D	Plate.99	TPX2	-2	0.804054608914294	pearson	1	Ttest_pvalue	Coefficient_of_eigenassay	SVD_pCMs_only3CT	NoPrepr	SVD	303	PCT-Tx9_D	F	PCT
Drug	D_PCT	PCT	Cell_line.Tx9_D	Plate.99	TRA2A	-2	-0.133393588980116	pearson	1	Ttest_pvalue	Coefficient_of_eigenassay	SVD_pCMs_only3CT	NoPrepr	SVD	6905	PCT-Tx9_D	F	PCT
Drug	D_PCT	PCT	Cell_line.Tx9_D	Plate.99	TRA2B	-2	-0.0555863307570057	pearson	1	Ttest_pvalue	Coefficient_of_eigenassay	SVD_pCMs_only3CT	NoPrepr	SVD	9984	PCT-Tx9_D	F	PCT
Drug	D_PCT	PCT	Cell_line.Tx9_D	Plate.99	TRABD	-2	0.119373599548775	pearson	1	Ttest_pvalue	Coefficient_of_eigenassay	SVD_pCMs_only3CT	NoPrepr	SVD	7419	PCT-Tx9_D	F	PCT
Drug	D_PCT	PCT	Cell_line.Tx9_D	Plate.99	TRABD2A	-2	0	pearson	1	Ttest_pvalue	Coefficient_of_eigenassay	SVD_pCMs_only3CT	NoPrepr	SVD	14001.5	PCT-Tx9_D	F	PCT
Drug	D_PCT	PCT	Cell_line.Tx9_D	Plate.99	TRABD2B	-2	-0.144840430403432	pearson	1	Ttest_pvalue	Coefficient_of_eigenassay	SVD_pCMs_only3CT	NoPrepr	SVD	6519	PCT-Tx9_D	F	PCT
Drug	D_PCT	PCT	Cell_line.Tx9_D	Plate.99	TRADD	-2	0.101822382502245	pearson	1	Ttest_pvalue	Coefficient_of_eigenassay	SVD_pCMs_only3CT	NoPrepr	SVD	8087	PCT-Tx9_D	F	PCT
Drug	D_PCT	PCT	Cell_line.Tx9_D	Plate.99	TRAF1	-2	-0.0627047066718544	pearson	1	Ttest_pvalue	Coefficient_of_eigenassay	SVD_pCMs_only3CT	NoPrepr	SVD	9644	PCT-Tx9_D	F	PCT
Drug	D_PCT	PCT	Cell_line.Tx9_D	Plate.99	TRAF2	-2	-0.0812390962774487	pearson	1	Ttest_pvalue	Coefficient_of_eigenassay	SVD_pCMs_only3CT	NoPrepr	SVD	8899	PCT-Tx9_D	F	PCT
Drug	D_PCT	PCT	Cell_line.Tx9_D	Plate.99	TRAF3	-2	-0.0531633547027511	pearson	1	Ttest_pvalue	Coefficient_of_eigenassay	SVD_pCMs_only3CT	NoPrepr	SVD	10100	PCT-Tx9_D	F	PCT
Drug	D_PCT	PCT	Cell_line.Tx9_D	Plate.99	TRAF3IP1	-2	-0.212819577614796	pearson	1	Ttest_pvalue	Coefficient_of_eigenassay	SVD_pCMs_only3CT	NoPrepr	SVD	4602	PCT-Tx9_D	F	PCT
Drug	D_PCT	PCT	Cell_line.Tx9_D	Plate.99	TRAF3IP2	-2	-0.0381765927917583	pearson	1	Ttest_pvalue	Coefficient_of_eigenassay	SVD_pCMs_only3CT	NoPrepr	SVD	10803	PCT-Tx9_D	F	PCT
Drug	D_PCT	PCT	Cell_line.Tx9_D	Plate.99	TRAF4	-2	0.0814158847796465	pearson	1	Ttest_pvalue	Coefficient_of_eigenassay	SVD_pCMs_only3CT	NoPrepr	SVD	8896	PCT-Tx9_D	F	PCT
Drug	D_PCT	PCT	Cell_line.Tx9_D	Plate.99	TRAF5	-2	-0.264261080146322	pearson	1	Ttest_pvalue	Coefficient_of_eigenassay	SVD_pCMs_only3CT	NoPrepr	SVD	3508	PCT-Tx9_D	F	PCT
Drug	D_PCT	PCT	Cell_line.Tx9_D	Plate.99	TRAF6	-2	-0.00546240668931995	pearson	1	Ttest_pvalue	Coefficient_of_eigenassay	SVD_pCMs_only3CT	NoPrepr	SVD	12426	PCT-Tx9_D	F	PCT
Drug	D_PCT	PCT	Cell_line.Tx9_D	Plate.99	TRAF7	-2	-0.0590299967677891	pearson	1	Ttest_pvalue	Coefficient_of_eigenassay	SVD_pCMs_only3CT	NoPrepr	SVD	9828	PCT-Tx9_D	F	PCT
Drug	D_PCT	PCT	Cell_line.Tx9_D	Plate.99	TRAFD1	-2	-0.121689437419085	pearson	1	Ttest_pvalue	Coefficient_of_eigenassay	SVD_pCMs_only3CT	NoPrepr	SVD	7345	PCT-Tx9_D	F	PCT
Drug	D_PCT	PCT	Cell_line.Tx9_D	Plate.99	TRAIP	-2	0.542766606152679	pearson	1	Ttest_pvalue	Coefficient_of_eigenassay	SVD_pCMs_only3CT	NoPrepr	SVD	927	PCT-Tx9_D	F	PCT
Drug	D_PCT	PCT	Cell_line.Tx9_D	Plate.99	TRAK1	-2	0.0794679085900852	pearson	1	Ttest_pvalue	Coefficient_of_eigenassay	SVD_pCMs_only3CT	NoPrepr	SVD	8967	PCT-Tx9_D	F	PCT
Drug	D_PCT	PCT	Cell_line.Tx9_D	Plate.99	TRAK2	-2	-0.262159170978052	pearson	1	Ttest_pvalue	Coefficient_of_eigenassay	SVD_pCMs_only3CT	NoPrepr	SVD	3544	PCT-Tx9_D	F	PCT
Drug	D_PCT	PCT	Cell_line.Tx9_D	Plate.99	TRAM1	-2	-0.430263963038619	pearson	1	Ttest_pvalue	Coefficient_of_eigenassay	SVD_pCMs_only3CT	NoPrepr	SVD	1571	PCT-Tx9_D	F	PCT
Drug	D_PCT	PCT	Cell_line.Tx9_D	Plate.99	TRAM1L1	-2	-0.493450437519858	pearson	1	Ttest_pvalue	Coefficient_of_eigenassay	SVD_pCMs_only3CT	NoPrepr	SVD	1144	PCT-Tx9_D	F	PCT
Drug	D_PCT	PCT	Cell_line.Tx9_D	Plate.99	TRAM2	-2	-0.133205992561489	pearson	1	Ttest_pvalue	Coefficient_of_eigenassay	SVD_pCMs_only3CT	NoPrepr	SVD	6911	PCT-Tx9_D	F	PCT
Drug	D_PCT	PCT	Cell_line.Tx9_D	Plate.99	TRANK1	-2	-0.466180739072078	pearson	1	Ttest_pvalue	Coefficient_of_eigenassay	SVD_pCMs_only3CT	NoPrepr	SVD	1302	PCT-Tx9_D	F	PCT
Drug	D_PCT	PCT	Cell_line.Tx9_D	Plate.99	TRAP1	-2	0.171356971923057	pearson	1	Ttest_pvalue	Coefficient_of_eigenassay	SVD_pCMs_only3CT	NoPrepr	SVD	5718	PCT-Tx9_D	F	PCT
Drug	D_PCT	PCT	Cell_line.Tx9_D	Plate.99	TRAPPC1	-2	0.190425611862668	pearson	1	Ttest_pvalue	Coefficient_of_eigenassay	SVD_pCMs_only3CT	NoPrepr	SVD	5152	PCT-Tx9_D	F	PCT
Drug	D_PCT	PCT	Cell_line.Tx9_D	Plate.99	TRAPPC10	-2	-0.441306925330684	pearson	1	Ttest_pvalue	Coefficient_of_eigenassay	SVD_pCMs_only3CT	NoPrepr	SVD	1491	PCT-Tx9_D	F	PCT
Drug	D_PCT	PCT	Cell_line.Tx9_D	Plate.99	TRAPPC11	-2	-0.188171141420842	pearson	1	Ttest_pvalue	Coefficient_of_eigenassay	SVD_pCMs_only3CT	NoPrepr	SVD	5218	PCT-Tx9_D	F	PCT
Drug	D_PCT	PCT	Cell_line.Tx9_D	Plate.99	TRAPPC12	-2	0.101648113992195	pearson	1	Ttest_pvalue	Coefficient_of_eigenassay	SVD_pCMs_only3CT	NoPrepr	SVD	8095	PCT-Tx9_D	F	PCT
Drug	D_PCT	PCT	Cell_line.Tx9_D	Plate.99	TRAPPC13	-2	-0.228566747079888	pearson	1	Ttest_pvalue	Coefficient_of_eigenassay	SVD_pCMs_only3CT	NoPrepr	SVD	4209	PCT-Tx9_D	F	PCT
Drug	D_PCT	PCT	Cell_line.Tx9_D	Plate.99	TRAPPC2	-2	-0.252924817729701	pearson	1	Ttest_pvalue	Coefficient_of_eigenassay	SVD_pCMs_only3CT	NoPrepr	SVD	3711	PCT-Tx9_D	F	PCT
Drug	D_PCT	PCT	Cell_line.Tx9_D	Plate.99	TRAPPC2L	-2	0.46495276126134	pearson	1	Ttest_pvalue	Coefficient_of_eigenassay	SVD_pCMs_only3CT	NoPrepr	SVD	1310	PCT-Tx9_D	F	PCT
Drug	D_PCT	PCT	Cell_line.Tx9_D	Plate.99	TRAPPC3	-2	-0.00362383439805798	pearson	1	Ttest_pvalue	Coefficient_of_eigenassay	SVD_pCMs_only3CT	NoPrepr	SVD	12521	PCT-Tx9_D	F	PCT
Drug	D_PCT	PCT	Cell_line.Tx9_D	Plate.99	TRAPPC4	-2	-0.102195258198005	pearson	1	Ttest_pvalue	Coefficient_of_eigenassay	SVD_pCMs_only3CT	NoPrepr	SVD	8074	PCT-Tx9_D	F	PCT
Drug	D_PCT	PCT	Cell_line.Tx9_D	Plate.99	TRAPPC5	-2	0.887293282865976	pearson	1	Ttest_pvalue	Coefficient_of_eigenassay	SVD_pCMs_only3CT	NoPrepr	SVD	220	PCT-Tx9_D	F	PCT
Drug	D_PCT	PCT	Cell_line.Tx9_D	Plate.99	TRAPPC6A	-2	0.137314496013709	pearson	1	Ttest_pvalue	Coefficient_of_eigenassay	SVD_pCMs_only3CT	NoPrepr	SVD	6780	PCT-Tx9_D	F	PCT
Drug	D_PCT	PCT	Cell_line.Tx9_D	Plate.99	TRAPPC6B	-2	0.0388004612698231	pearson	1	Ttest_pvalue	Coefficient_of_eigenassay	SVD_pCMs_only3CT	NoPrepr	SVD	10771	PCT-Tx9_D	F	PCT
Drug	D_PCT	PCT	Cell_line.Tx9_D	Plate.99	TRAPPC8	-2	-0.297669208189885	pearson	1	Ttest_pvalue	Coefficient_of_eigenassay	SVD_pCMs_only3CT	NoPrepr	SVD	2997	PCT-Tx9_D	F	PCT
Drug	D_PCT	PCT	Cell_line.Tx9_D	Plate.99	TRAPPC9	-2	0.0652269797971083	pearson	1	Ttest_pvalue	Coefficient_of_eigenassay	SVD_pCMs_only3CT	NoPrepr	SVD	9535	PCT-Tx9_D	F	PCT
Drug	D_PCT	PCT	Cell_line.Tx9_D	Plate.99	TRDMT1	-2	0	pearson	1	Ttest_pvalue	Coefficient_of_eigenassay	SVD_pCMs_only3CT	NoPrepr	SVD	14001.5	PCT-Tx9_D	F	PCT
Drug	D_PCT	PCT	Cell_line.Tx9_D	Plate.99	TRDN	-2	-0.244906479881655	pearson	1	Ttest_pvalue	Coefficient_of_eigenassay	SVD_pCMs_only3CT	NoPrepr	SVD	3872	PCT-Tx9_D	F	PCT
Drug	D_PCT	PCT	Cell_line.Tx9_D	Plate.99	TREH	-2	0	pearson	1	Ttest_pvalue	Coefficient_of_eigenassay	SVD_pCMs_only3CT	NoPrepr	SVD	14001.5	PCT-Tx9_D	F	PCT
Drug	D_PCT	PCT	Cell_line.Tx9_D	Plate.99	TRERF1	-2	-0.496053701638637	pearson	1	Ttest_pvalue	Coefficient_of_eigenassay	SVD_pCMs_only3CT	NoPrepr	SVD	1127	PCT-Tx9_D	F	PCT
Drug	D_PCT	PCT	Cell_line.Tx9_D	Plate.99	TREX1	-2	0.232215726212748	pearson	1	Ttest_pvalue	Coefficient_of_eigenassay	SVD_pCMs_only3CT	NoPrepr	SVD	4149	PCT-Tx9_D	F	PCT
Drug	D_PCT	PCT	Cell_line.Tx9_D	Plate.99	TRH	-2	0	pearson	1	Ttest_pvalue	Coefficient_of_eigenassay	SVD_pCMs_only3CT	NoPrepr	SVD	14001.5	PCT-Tx9_D	F	PCT
Drug	D_PCT	PCT	Cell_line.Tx9_D	Plate.99	TRHDE	-2	-0.405098175566155	pearson	1	Ttest_pvalue	Coefficient_of_eigenassay	SVD_pCMs_only3CT	NoPrepr	SVD	1786	PCT-Tx9_D	F	PCT
Drug	D_PCT	PCT	Cell_line.Tx9_D	Plate.99	TRIAP1	-2	0.100259108586949	pearson	1	Ttest_pvalue	Coefficient_of_eigenassay	SVD_pCMs_only3CT	NoPrepr	SVD	8150	PCT-Tx9_D	F	PCT
Drug	D_PCT	PCT	Cell_line.Tx9_D	Plate.99	TRIB1	-2	0.125438442279332	pearson	1	Ttest_pvalue	Coefficient_of_eigenassay	SVD_pCMs_only3CT	NoPrepr	SVD	7215	PCT-Tx9_D	F	PCT
Drug	D_PCT	PCT	Cell_line.Tx9_D	Plate.99	TRIB2	-2	-0.167052468427359	pearson	1	Ttest_pvalue	Coefficient_of_eigenassay	SVD_pCMs_only3CT	NoPrepr	SVD	5841	PCT-Tx9_D	F	PCT
Drug	D_PCT	PCT	Cell_line.Tx9_D	Plate.99	TRIB3	-2	-0.0297790762290819	pearson	1	Ttest_pvalue	Coefficient_of_eigenassay	SVD_pCMs_only3CT	NoPrepr	SVD	11185	PCT-Tx9_D	F	PCT
Drug	D_PCT	PCT	Cell_line.Tx9_D	Plate.99	TRIL	-2	0.12261013921539	pearson	1	Ttest_pvalue	Coefficient_of_eigenassay	SVD_pCMs_only3CT	NoPrepr	SVD	7316	PCT-Tx9_D	F	PCT
Drug	D_PCT	PCT	Cell_line.Tx9_D	Plate.99	TRIM11	-2	0.025950179446603	pearson	1	Ttest_pvalue	Coefficient_of_eigenassay	SVD_pCMs_only3CT	NoPrepr	SVD	11380	PCT-Tx9_D	F	PCT
Drug	D_PCT	PCT	Cell_line.Tx9_D	Plate.99	TRIM13	-2	0.0577109216014612	pearson	1	Ttest_pvalue	Coefficient_of_eigenassay	SVD_pCMs_only3CT	NoPrepr	SVD	9876	PCT-Tx9_D	F	PCT
Drug	D_PCT	PCT	Cell_line.Tx9_D	Plate.99	TRIM14	-2	-0.156210477448998	pearson	1	Ttest_pvalue	Coefficient_of_eigenassay	SVD_pCMs_only3CT	NoPrepr	SVD	6160	PCT-Tx9_D	F	PCT
Drug	D_PCT	PCT	Cell_line.Tx9_D	Plate.99	TRIM16	-2	0.288540586198395	pearson	1	Ttest_pvalue	Coefficient_of_eigenassay	SVD_pCMs_only3CT	NoPrepr	SVD	3149	PCT-Tx9_D	F	PCT
Drug	D_PCT	PCT	Cell_line.Tx9_D	Plate.99	TRIM16L	-2	0.331465402888583	pearson	1	Ttest_pvalue	Coefficient_of_eigenassay	SVD_pCMs_only3CT	NoPrepr	SVD	2534	PCT-Tx9_D	F	PCT
Drug	D_PCT	PCT	Cell_line.Tx9_D	Plate.99	TRIM17	-2	0.418426281664226	pearson	1	Ttest_pvalue	Coefficient_of_eigenassay	SVD_pCMs_only3CT	NoPrepr	SVD	1671	PCT-Tx9_D	F	PCT
Drug	D_PCT	PCT	Cell_line.Tx9_D	Plate.99	TRIM2	-2	-0.51134792633395	pearson	1	Ttest_pvalue	Coefficient_of_eigenassay	SVD_pCMs_only3CT	NoPrepr	SVD	1059	PCT-Tx9_D	F	PCT
Drug	D_PCT	PCT	Cell_line.Tx9_D	Plate.99	TRIM21	-2	0.509704093927181	pearson	1	Ttest_pvalue	Coefficient_of_eigenassay	SVD_pCMs_only3CT	NoPrepr	SVD	1066	PCT-Tx9_D	F	PCT
Drug	D_PCT	PCT	Cell_line.Tx9_D	Plate.99	TRIM22	-2	-0.368625953242927	pearson	1	Ttest_pvalue	Coefficient_of_eigenassay	SVD_pCMs_only3CT	NoPrepr	SVD	2103	PCT-Tx9_D	F	PCT
Drug	D_PCT	PCT	Cell_line.Tx9_D	Plate.99	TRIM23	-2	-0.570535664526312	pearson	1	Ttest_pvalue	Coefficient_of_eigenassay	SVD_pCMs_only3CT	NoPrepr	SVD	807	PCT-Tx9_D	F	PCT
Drug	D_PCT	PCT	Cell_line.Tx9_D	Plate.99	TRIM24	-2	-0.273356810135191	pearson	1	Ttest_pvalue	Coefficient_of_eigenassay	SVD_pCMs_only3CT	NoPrepr	SVD	3373	PCT-Tx9_D	F	PCT
Drug	D_PCT	PCT	Cell_line.Tx9_D	Plate.99	TRIM25	-2	0.56453045152445	pearson	1	Ttest_pvalue	Coefficient_of_eigenassay	SVD_pCMs_only3CT	NoPrepr	SVD	827	PCT-Tx9_D	F	PCT
Drug	D_PCT	PCT	Cell_line.Tx9_D	Plate.99	TRIM28	-2	0.1885228197837	pearson	1	Ttest_pvalue	Coefficient_of_eigenassay	SVD_pCMs_only3CT	NoPrepr	SVD	5209	PCT-Tx9_D	F	PCT
Drug	D_PCT	PCT	Cell_line.Tx9_D	Plate.99	TRIM3	-2	-0.0670079045826128	pearson	1	Ttest_pvalue	Coefficient_of_eigenassay	SVD_pCMs_only3CT	NoPrepr	SVD	9465	PCT-Tx9_D	F	PCT
Drug	D_PCT	PCT	Cell_line.Tx9_D	Plate.99	TRIM32	-2	-0.330663967881376	pearson	1	Ttest_pvalue	Coefficient_of_eigenassay	SVD_pCMs_only3CT	NoPrepr	SVD	2549	PCT-Tx9_D	F	PCT
Drug	D_PCT	PCT	Cell_line.Tx9_D	Plate.99	TRIM33	-2	-0.18426057872546	pearson	1	Ttest_pvalue	Coefficient_of_eigenassay	SVD_pCMs_only3CT	NoPrepr	SVD	5345	PCT-Tx9_D	F	PCT
Drug	D_PCT	PCT	Cell_line.Tx9_D	Plate.99	TRIM35	-2	-0.260419481116954	pearson	1	Ttest_pvalue	Coefficient_of_eigenassay	SVD_pCMs_only3CT	NoPrepr	SVD	3572	PCT-Tx9_D	F	PCT
Drug	D_PCT	PCT	Cell_line.Tx9_D	Plate.99	TRIM36	-2	0.0136668180410259	pearson	1	Ttest_pvalue	Coefficient_of_eigenassay	SVD_pCMs_only3CT	NoPrepr	SVD	12005	PCT-Tx9_D	F	PCT
Drug	D_PCT	PCT	Cell_line.Tx9_D	Plate.99	TRIM37	-2	-0.188730153391367	pearson	1	Ttest_pvalue	Coefficient_of_eigenassay	SVD_pCMs_only3CT	NoPrepr	SVD	5206	PCT-Tx9_D	F	PCT
Drug	D_PCT	PCT	Cell_line.Tx9_D	Plate.99	TRIM38	-2	-0.554289757516511	pearson	1	Ttest_pvalue	Coefficient_of_eigenassay	SVD_pCMs_only3CT	NoPrepr	SVD	869	PCT-Tx9_D	F	PCT
Drug	D_PCT	PCT	Cell_line.Tx9_D	Plate.99	TRIM4	-2	0	pearson	1	Ttest_pvalue	Coefficient_of_eigenassay	SVD_pCMs_only3CT	NoPrepr	SVD	14001.5	PCT-Tx9_D	F	PCT
Drug	D_PCT	PCT	Cell_line.Tx9_D	Plate.99	TRIM41	-2	-0.0475224825655765	pearson	1	Ttest_pvalue	Coefficient_of_eigenassay	SVD_pCMs_only3CT	NoPrepr	SVD	10345	PCT-Tx9_D	F	PCT
Drug	D_PCT	PCT	Cell_line.Tx9_D	Plate.99	TRIM44	-2	0.111496525107329	pearson	1	Ttest_pvalue	Coefficient_of_eigenassay	SVD_pCMs_only3CT	NoPrepr	SVD	7708	PCT-Tx9_D	F	PCT
Drug	D_PCT	PCT	Cell_line.Tx9_D	Plate.99	TRIM45	-2	-0.275062780989449	pearson	1	Ttest_pvalue	Coefficient_of_eigenassay	SVD_pCMs_only3CT	NoPrepr	SVD	3343	PCT-Tx9_D	F	PCT
Drug	D_PCT	PCT	Cell_line.Tx9_D	Plate.99	TRIM46	-2	0.070584847259764	pearson	1	Ttest_pvalue	Coefficient_of_eigenassay	SVD_pCMs_only3CT	NoPrepr	SVD	9319	PCT-Tx9_D	F	PCT
Drug	D_PCT	PCT	Cell_line.Tx9_D	Plate.99	TRIM47	-2	-0.057999075959768	pearson	1	Ttest_pvalue	Coefficient_of_eigenassay	SVD_pCMs_only3CT	NoPrepr	SVD	9864	PCT-Tx9_D	F	PCT
Drug	D_PCT	PCT	Cell_line.Tx9_D	Plate.99	TRIM5	-2	-0.0790920018329541	pearson	1	Ttest_pvalue	Coefficient_of_eigenassay	SVD_pCMs_only3CT	NoPrepr	SVD	8980	PCT-Tx9_D	F	PCT
Drug	D_PCT	PCT	Cell_line.Tx9_D	Plate.99	TRIM52	-2	-0.335792661236074	pearson	1	Ttest_pvalue	Coefficient_of_eigenassay	SVD_pCMs_only3CT	NoPrepr	SVD	2474	PCT-Tx9_D	F	PCT
Drug	D_PCT	PCT	Cell_line.Tx9_D	Plate.99	TRIM54	-2	0.0140823043480748	pearson	1	Ttest_pvalue	Coefficient_of_eigenassay	SVD_pCMs_only3CT	NoPrepr	SVD	11984	PCT-Tx9_D	F	PCT
Drug	D_PCT	PCT	Cell_line.Tx9_D	Plate.99	TRIM55	-2	0.0743254932927739	pearson	1	Ttest_pvalue	Coefficient_of_eigenassay	SVD_pCMs_only3CT	NoPrepr	SVD	9159	PCT-Tx9_D	F	PCT
Drug	D_PCT	PCT	Cell_line.Tx9_D	Plate.99	TRIM56	-2	-0.165064433628748	pearson	1	Ttest_pvalue	Coefficient_of_eigenassay	SVD_pCMs_only3CT	NoPrepr	SVD	5897	PCT-Tx9_D	F	PCT
Drug	D_PCT	PCT	Cell_line.Tx9_D	Plate.99	TRIM58	-2	0.182382821603887	pearson	1	Ttest_pvalue	Coefficient_of_eigenassay	SVD_pCMs_only3CT	NoPrepr	SVD	5397	PCT-Tx9_D	F	PCT
Drug	D_PCT	PCT	Cell_line.Tx9_D	Plate.99	TRIM59	-2	0	pearson	1	Ttest_pvalue	Coefficient_of_eigenassay	SVD_pCMs_only3CT	NoPrepr	SVD	14001.5	PCT-Tx9_D	F	PCT
Drug	D_PCT	PCT	Cell_line.Tx9_D	Plate.99	TRIM6	-2	0.140902150113078	pearson	1	Ttest_pvalue	Coefficient_of_eigenassay	SVD_pCMs_only3CT	NoPrepr	SVD	6652	PCT-Tx9_D	F	PCT
Drug	D_PCT	PCT	Cell_line.Tx9_D	Plate.99	TRIM62	-2	0.0831781750337175	pearson	1	Ttest_pvalue	Coefficient_of_eigenassay	SVD_pCMs_only3CT	NoPrepr	SVD	8817	PCT-Tx9_D	F	PCT
Drug	D_PCT	PCT	Cell_line.Tx9_D	Plate.99	TRIM63	-2	0.00324665560265115	pearson	1	Ttest_pvalue	Coefficient_of_eigenassay	SVD_pCMs_only3CT	NoPrepr	SVD	12538	PCT-Tx9_D	F	PCT
Drug	D_PCT	PCT	Cell_line.Tx9_D	Plate.99	TRIM65	-2	-0.327592320950653	pearson	1	Ttest_pvalue	Coefficient_of_eigenassay	SVD_pCMs_only3CT	NoPrepr	SVD	2590	PCT-Tx9_D	F	PCT
Drug	D_PCT	PCT	Cell_line.Tx9_D	Plate.99	TRIM66	-2	-0.27150992184749	pearson	1	Ttest_pvalue	Coefficient_of_eigenassay	SVD_pCMs_only3CT	NoPrepr	SVD	3398	PCT-Tx9_D	F	PCT
Drug	D_PCT	PCT	Cell_line.Tx9_D	Plate.99	TRIM67	-2	-0.101160486315349	pearson	1	Ttest_pvalue	Coefficient_of_eigenassay	SVD_pCMs_only3CT	NoPrepr	SVD	8114	PCT-Tx9_D	F	PCT
Drug	D_PCT	PCT	Cell_line.Tx9_D	Plate.99	TRIM68	-2	0.199801847050565	pearson	1	Ttest_pvalue	Coefficient_of_eigenassay	SVD_pCMs_only3CT	NoPrepr	SVD	4920	PCT-Tx9_D	F	PCT
Drug	D_PCT	PCT	Cell_line.Tx9_D	Plate.99	TRIM7	-2	0.11253827835897	pearson	1	Ttest_pvalue	Coefficient_of_eigenassay	SVD_pCMs_only3CT	NoPrepr	SVD	7668	PCT-Tx9_D	F	PCT
Drug	D_PCT	PCT	Cell_line.Tx9_D	Plate.99	TRIM71	-2	0	pearson	1	Ttest_pvalue	Coefficient_of_eigenassay	SVD_pCMs_only3CT	NoPrepr	SVD	14001.5	PCT-Tx9_D	F	PCT
Drug	D_PCT	PCT	Cell_line.Tx9_D	Plate.99	TRIM72	-2	0	pearson	1	Ttest_pvalue	Coefficient_of_eigenassay	SVD_pCMs_only3CT	NoPrepr	SVD	14001.5	PCT-Tx9_D	F	PCT
Drug	D_PCT	PCT	Cell_line.Tx9_D	Plate.99	TRIM73	-2	0	pearson	1	Ttest_pvalue	Coefficient_of_eigenassay	SVD_pCMs_only3CT	NoPrepr	SVD	14001.5	PCT-Tx9_D	F	PCT
Drug	D_PCT	PCT	Cell_line.Tx9_D	Plate.99	TRIM74	-2	-0.294220864018605	pearson	1	Ttest_pvalue	Coefficient_of_eigenassay	SVD_pCMs_only3CT	NoPrepr	SVD	3047	PCT-Tx9_D	F	PCT
Drug	D_PCT	PCT	Cell_line.Tx9_D	Plate.99	TRIM8	-2	-0.0081772881136589	pearson	1	Ttest_pvalue	Coefficient_of_eigenassay	SVD_pCMs_only3CT	NoPrepr	SVD	12300	PCT-Tx9_D	F	PCT
Drug	D_PCT	PCT	Cell_line.Tx9_D	Plate.99	TRIM9	-2	0.0636942921115223	pearson	1	Ttest_pvalue	Coefficient_of_eigenassay	SVD_pCMs_only3CT	NoPrepr	SVD	9601	PCT-Tx9_D	F	PCT
Drug	D_PCT	PCT	Cell_line.Tx9_D	Plate.99	TRIO	-2	-0.312609107259705	pearson	1	Ttest_pvalue	Coefficient_of_eigenassay	SVD_pCMs_only3CT	NoPrepr	SVD	2798	PCT-Tx9_D	F	PCT
Drug	D_PCT	PCT	Cell_line.Tx9_D	Plate.99	TRIOBP	-2	0.293621286349168	pearson	1	Ttest_pvalue	Coefficient_of_eigenassay	SVD_pCMs_only3CT	NoPrepr	SVD	3058	PCT-Tx9_D	F	PCT
Drug	D_PCT	PCT	Cell_line.Tx9_D	Plate.99	TRIP10	-2	0.0179469304791748	pearson	1	Ttest_pvalue	Coefficient_of_eigenassay	SVD_pCMs_only3CT	NoPrepr	SVD	11799	PCT-Tx9_D	F	PCT
Drug	D_PCT	PCT	Cell_line.Tx9_D	Plate.99	TRIP11	-2	0.0181600248627883	pearson	1	Ttest_pvalue	Coefficient_of_eigenassay	SVD_pCMs_only3CT	NoPrepr	SVD	11783	PCT-Tx9_D	F	PCT
Drug	D_PCT	PCT	Cell_line.Tx9_D	Plate.99	TRIP12	-2	0.0146213416405394	pearson	1	Ttest_pvalue	Coefficient_of_eigenassay	SVD_pCMs_only3CT	NoPrepr	SVD	11957	PCT-Tx9_D	F	PCT
Drug	D_PCT	PCT	Cell_line.Tx9_D	Plate.99	TRIP13	-2	0.0399442966908528	pearson	1	Ttest_pvalue	Coefficient_of_eigenassay	SVD_pCMs_only3CT	NoPrepr	SVD	10718	PCT-Tx9_D	F	PCT
Drug	D_PCT	PCT	Cell_line.Tx9_D	Plate.99	TRIP4	-2	0.00655226814275633	pearson	1	Ttest_pvalue	Coefficient_of_eigenassay	SVD_pCMs_only3CT	NoPrepr	SVD	12366	PCT-Tx9_D	F	PCT
Drug	D_PCT	PCT	Cell_line.Tx9_D	Plate.99	TRIP6	-2	-0.0340041666232999	pearson	1	Ttest_pvalue	Coefficient_of_eigenassay	SVD_pCMs_only3CT	NoPrepr	SVD	10996	PCT-Tx9_D	F	PCT
Drug	D_PCT	PCT	Cell_line.Tx9_D	Plate.99	TRIQK	-2	-0.0501340074612498	pearson	1	Ttest_pvalue	Coefficient_of_eigenassay	SVD_pCMs_only3CT	NoPrepr	SVD	10225	PCT-Tx9_D	F	PCT
Drug	D_PCT	PCT	Cell_line.Tx9_D	Plate.99	TRIR	-2	0.183690846441866	pearson	1	Ttest_pvalue	Coefficient_of_eigenassay	SVD_pCMs_only3CT	NoPrepr	SVD	5367	PCT-Tx9_D	F	PCT
Drug	D_PCT	PCT	Cell_line.Tx9_D	Plate.99	TRIT1	-2	-0.00317201136737684	pearson	1	Ttest_pvalue	Coefficient_of_eigenassay	SVD_pCMs_only3CT	NoPrepr	SVD	12545	PCT-Tx9_D	F	PCT
Drug	D_PCT	PCT	Cell_line.Tx9_D	Plate.99	TRMO	-2	0.0978138666920581	pearson	1	Ttest_pvalue	Coefficient_of_eigenassay	SVD_pCMs_only3CT	NoPrepr	SVD	8243	PCT-Tx9_D	F	PCT
Drug	D_PCT	PCT	Cell_line.Tx9_D	Plate.99	TRMT1	-2	0.00230766417619728	pearson	1	Ttest_pvalue	Coefficient_of_eigenassay	SVD_pCMs_only3CT	NoPrepr	SVD	12593	PCT-Tx9_D	F	PCT
Drug	D_PCT	PCT	Cell_line.Tx9_D	Plate.99	TRMT10A	-2	0.16604969235766	pearson	1	Ttest_pvalue	Coefficient_of_eigenassay	SVD_pCMs_only3CT	NoPrepr	SVD	5873	PCT-Tx9_D	F	PCT
Drug	D_PCT	PCT	Cell_line.Tx9_D	Plate.99	TRMT10B	-2	-0.164993472125454	pearson	1	Ttest_pvalue	Coefficient_of_eigenassay	SVD_pCMs_only3CT	NoPrepr	SVD	5901	PCT-Tx9_D	F	PCT
Drug	D_PCT	PCT	Cell_line.Tx9_D	Plate.99	TRMT10C	-2	-0.0437853802335502	pearson	1	Ttest_pvalue	Coefficient_of_eigenassay	SVD_pCMs_only3CT	NoPrepr	SVD	10532	PCT-Tx9_D	F	PCT
Drug	D_PCT	PCT	Cell_line.Tx9_D	Plate.99	TRMT11	-2	-0.395154239175856	pearson	1	Ttest_pvalue	Coefficient_of_eigenassay	SVD_pCMs_only3CT	NoPrepr	SVD	1865	PCT-Tx9_D	F	PCT
Drug	D_PCT	PCT	Cell_line.Tx9_D	Plate.99	TRMT112	-2	0.081981313502264	pearson	1	Ttest_pvalue	Coefficient_of_eigenassay	SVD_pCMs_only3CT	NoPrepr	SVD	8876	PCT-Tx9_D	F	PCT
Drug	D_PCT	PCT	Cell_line.Tx9_D	Plate.99	TRMT12	-2	0.117470599925806	pearson	1	Ttest_pvalue	Coefficient_of_eigenassay	SVD_pCMs_only3CT	NoPrepr	SVD	7486	PCT-Tx9_D	F	PCT
Drug	D_PCT	PCT	Cell_line.Tx9_D	Plate.99	TRMT13	-2	-0.217745832670084	pearson	1	Ttest_pvalue	Coefficient_of_eigenassay	SVD_pCMs_only3CT	NoPrepr	SVD	4478	PCT-Tx9_D	F	PCT
Drug	D_PCT	PCT	Cell_line.Tx9_D	Plate.99	TRMT1L	-2	0.00565621688060634	pearson	1	Ttest_pvalue	Coefficient_of_eigenassay	SVD_pCMs_only3CT	NoPrepr	SVD	12415	PCT-Tx9_D	F	PCT
Drug	D_PCT	PCT	Cell_line.Tx9_D	Plate.99	TRMT2A	-2	0.0720204000770848	pearson	1	Ttest_pvalue	Coefficient_of_eigenassay	SVD_pCMs_only3CT	NoPrepr	SVD	9256	PCT-Tx9_D	F	PCT
Drug	D_PCT	PCT	Cell_line.Tx9_D	Plate.99	TRMT2B	-2	0.0357140952350636	pearson	1	Ttest_pvalue	Coefficient_of_eigenassay	SVD_pCMs_only3CT	NoPrepr	SVD	10916	PCT-Tx9_D	F	PCT
Drug	D_PCT	PCT	Cell_line.Tx9_D	Plate.99	TRMT44	-2	-0.21771045669373	pearson	1	Ttest_pvalue	Coefficient_of_eigenassay	SVD_pCMs_only3CT	NoPrepr	SVD	4479	PCT-Tx9_D	F	PCT
Drug	D_PCT	PCT	Cell_line.Tx9_D	Plate.99	TRMT5	-2	0.0501225123313669	pearson	1	Ttest_pvalue	Coefficient_of_eigenassay	SVD_pCMs_only3CT	NoPrepr	SVD	10227	PCT-Tx9_D	F	PCT
Drug	D_PCT	PCT	Cell_line.Tx9_D	Plate.99	TRMT6	-2	-0.134118450472374	pearson	1	Ttest_pvalue	Coefficient_of_eigenassay	SVD_pCMs_only3CT	NoPrepr	SVD	6880	PCT-Tx9_D	F	PCT
Drug	D_PCT	PCT	Cell_line.Tx9_D	Plate.99	TRMT61A	-2	0.332278190888854	pearson	1	Ttest_pvalue	Coefficient_of_eigenassay	SVD_pCMs_only3CT	NoPrepr	SVD	2519	PCT-Tx9_D	F	PCT
Drug	D_PCT	PCT	Cell_line.Tx9_D	Plate.99	TRMT61B	-2	-0.236588865064584	pearson	1	Ttest_pvalue	Coefficient_of_eigenassay	SVD_pCMs_only3CT	NoPrepr	SVD	4052	PCT-Tx9_D	F	PCT
Drug	D_PCT	PCT	Cell_line.Tx9_D	Plate.99	TRMT9B	-2	-0.300384748673631	pearson	1	Ttest_pvalue	Coefficient_of_eigenassay	SVD_pCMs_only3CT	NoPrepr	SVD	2958	PCT-Tx9_D	F	PCT
Drug	D_PCT	PCT	Cell_line.Tx9_D	Plate.99	TRMU	-2	0.42729159099186	pearson	1	Ttest_pvalue	Coefficient_of_eigenassay	SVD_pCMs_only3CT	NoPrepr	SVD	1591	PCT-Tx9_D	F	PCT
Drug	D_PCT	PCT	Cell_line.Tx9_D	Plate.99	TRNAU1AP	-2	0.122203203159024	pearson	1	Ttest_pvalue	Coefficient_of_eigenassay	SVD_pCMs_only3CT	NoPrepr	SVD	7328	PCT-Tx9_D	F	PCT
Drug	D_PCT	PCT	Cell_line.Tx9_D	Plate.99	TRNP1	-2	0.0184784177923165	pearson	1	Ttest_pvalue	Coefficient_of_eigenassay	SVD_pCMs_only3CT	NoPrepr	SVD	11761	PCT-Tx9_D	F	PCT
Drug	D_PCT	PCT	Cell_line.Tx9_D	Plate.99	TRNT1	-2	0.0199094075697823	pearson	1	Ttest_pvalue	Coefficient_of_eigenassay	SVD_pCMs_only3CT	NoPrepr	SVD	11687	PCT-Tx9_D	F	PCT
Drug	D_PCT	PCT	Cell_line.Tx9_D	Plate.99	TRO	-2	-0.542718889447874	pearson	1	Ttest_pvalue	Coefficient_of_eigenassay	SVD_pCMs_only3CT	NoPrepr	SVD	928	PCT-Tx9_D	F	PCT
Drug	D_PCT	PCT	Cell_line.Tx9_D	Plate.99	TROAP	-2	0.836556107602177	pearson	1	Ttest_pvalue	Coefficient_of_eigenassay	SVD_pCMs_only3CT	NoPrepr	SVD	262	PCT-Tx9_D	F	PCT
Drug	D_PCT	PCT	Cell_line.Tx9_D	Plate.99	TROVE2	-2	-0.139647721552762	pearson	1	Ttest_pvalue	Coefficient_of_eigenassay	SVD_pCMs_only3CT	NoPrepr	SVD	6696	PCT-Tx9_D	F	PCT
Drug	D_PCT	PCT	Cell_line.Tx9_D	Plate.99	TRPA1	-2	0	pearson	1	Ttest_pvalue	Coefficient_of_eigenassay	SVD_pCMs_only3CT	NoPrepr	SVD	14001.5	PCT-Tx9_D	F	PCT
Drug	D_PCT	PCT	Cell_line.Tx9_D	Plate.99	TRPC1	-2	-0.217095126092983	pearson	1	Ttest_pvalue	Coefficient_of_eigenassay	SVD_pCMs_only3CT	NoPrepr	SVD	4506	PCT-Tx9_D	F	PCT
Drug	D_PCT	PCT	Cell_line.Tx9_D	Plate.99	TRPC3	-2	-0.10791590559089	pearson	1	Ttest_pvalue	Coefficient_of_eigenassay	SVD_pCMs_only3CT	NoPrepr	SVD	7854	PCT-Tx9_D	F	PCT
Drug	D_PCT	PCT	Cell_line.Tx9_D	Plate.99	TRPC4	-2	-0.287343774482733	pearson	1	Ttest_pvalue	Coefficient_of_eigenassay	SVD_pCMs_only3CT	NoPrepr	SVD	3173	PCT-Tx9_D	F	PCT
Drug	D_PCT	PCT	Cell_line.Tx9_D	Plate.99	TRPC4AP	-2	0.085115262779298	pearson	1	Ttest_pvalue	Coefficient_of_eigenassay	SVD_pCMs_only3CT	NoPrepr	SVD	8733	PCT-Tx9_D	F	PCT
Drug	D_PCT	PCT	Cell_line.Tx9_D	Plate.99	TRPC5	-2	0	pearson	1	Ttest_pvalue	Coefficient_of_eigenassay	SVD_pCMs_only3CT	NoPrepr	SVD	14001.5	PCT-Tx9_D	F	PCT
Drug	D_PCT	PCT	Cell_line.Tx9_D	Plate.99	TRPC6	-2	0	pearson	1	Ttest_pvalue	Coefficient_of_eigenassay	SVD_pCMs_only3CT	NoPrepr	SVD	14001.5	PCT-Tx9_D	F	PCT
Drug	D_PCT	PCT	Cell_line.Tx9_D	Plate.99	TRPM3	-2	0	pearson	1	Ttest_pvalue	Coefficient_of_eigenassay	SVD_pCMs_only3CT	NoPrepr	SVD	14001.5	PCT-Tx9_D	F	PCT
Drug	D_PCT	PCT	Cell_line.Tx9_D	Plate.99	TRPM4	-2	0.0293396175952539	pearson	1	Ttest_pvalue	Coefficient_of_eigenassay	SVD_pCMs_only3CT	NoPrepr	SVD	11203	PCT-Tx9_D	F	PCT
Drug	D_PCT	PCT	Cell_line.Tx9_D	Plate.99	TRPM5	-2	0	pearson	1	Ttest_pvalue	Coefficient_of_eigenassay	SVD_pCMs_only3CT	NoPrepr	SVD	14001.5	PCT-Tx9_D	F	PCT
Drug	D_PCT	PCT	Cell_line.Tx9_D	Plate.99	TRPM7	-2	-0.244880012066152	pearson	1	Ttest_pvalue	Coefficient_of_eigenassay	SVD_pCMs_only3CT	NoPrepr	SVD	3873	PCT-Tx9_D	F	PCT
Drug	D_PCT	PCT	Cell_line.Tx9_D	Plate.99	TRPM8	-2	0	pearson	1	Ttest_pvalue	Coefficient_of_eigenassay	SVD_pCMs_only3CT	NoPrepr	SVD	14001.5	PCT-Tx9_D	F	PCT
Drug	D_PCT	PCT	Cell_line.Tx9_D	Plate.99	TRPS1	-2	-0.598349736416422	pearson	1	Ttest_pvalue	Coefficient_of_eigenassay	SVD_pCMs_only3CT	NoPrepr	SVD	724	PCT-Tx9_D	F	PCT
Drug	D_PCT	PCT	Cell_line.Tx9_D	Plate.99	TRPT1	-2	0.195184339323591	pearson	1	Ttest_pvalue	Coefficient_of_eigenassay	SVD_pCMs_only3CT	NoPrepr	SVD	5033	PCT-Tx9_D	F	PCT
Drug	D_PCT	PCT	Cell_line.Tx9_D	Plate.99	TRPV1	-2	0.119137372411357	pearson	1	Ttest_pvalue	Coefficient_of_eigenassay	SVD_pCMs_only3CT	NoPrepr	SVD	7427	PCT-Tx9_D	F	PCT
Drug	D_PCT	PCT	Cell_line.Tx9_D	Plate.99	TRPV2	-2	0.13129255425336	pearson	1	Ttest_pvalue	Coefficient_of_eigenassay	SVD_pCMs_only3CT	NoPrepr	SVD	6991	PCT-Tx9_D	F	PCT
Drug	D_PCT	PCT	Cell_line.Tx9_D	Plate.99	TRPV3	-2	-0.095937007011334	pearson	1	Ttest_pvalue	Coefficient_of_eigenassay	SVD_pCMs_only3CT	NoPrepr	SVD	8305	PCT-Tx9_D	F	PCT
Drug	D_PCT	PCT	Cell_line.Tx9_D	Plate.99	TRPV4	-2	-0.519057769100884	pearson	1	Ttest_pvalue	Coefficient_of_eigenassay	SVD_pCMs_only3CT	NoPrepr	SVD	1024	PCT-Tx9_D	F	PCT
Drug	D_PCT	PCT	Cell_line.Tx9_D	Plate.99	TRRAP	-2	-0.095359898338869	pearson	1	Ttest_pvalue	Coefficient_of_eigenassay	SVD_pCMs_only3CT	NoPrepr	SVD	8322	PCT-Tx9_D	F	PCT
Drug	D_PCT	PCT	Cell_line.Tx9_D	Plate.99	TRUB1	-2	-0.063929479524945	pearson	1	Ttest_pvalue	Coefficient_of_eigenassay	SVD_pCMs_only3CT	NoPrepr	SVD	9586	PCT-Tx9_D	F	PCT
Drug	D_PCT	PCT	Cell_line.Tx9_D	Plate.99	TRUB2	-2	0.280927270586304	pearson	1	Ttest_pvalue	Coefficient_of_eigenassay	SVD_pCMs_only3CT	NoPrepr	SVD	3258	PCT-Tx9_D	F	PCT
Drug	D_PCT	PCT	Cell_line.Tx9_D	Plate.99	TSACC	-2	0	pearson	1	Ttest_pvalue	Coefficient_of_eigenassay	SVD_pCMs_only3CT	NoPrepr	SVD	14001.5	PCT-Tx9_D	F	PCT
Drug	D_PCT	PCT	Cell_line.Tx9_D	Plate.99	TSC1	-2	-0.0917970898754076	pearson	1	Ttest_pvalue	Coefficient_of_eigenassay	SVD_pCMs_only3CT	NoPrepr	SVD	8458	PCT-Tx9_D	F	PCT
Drug	D_PCT	PCT	Cell_line.Tx9_D	Plate.99	TSC2	-2	-0.00848844046172696	pearson	1	Ttest_pvalue	Coefficient_of_eigenassay	SVD_pCMs_only3CT	NoPrepr	SVD	12275	PCT-Tx9_D	F	PCT
Drug	D_PCT	PCT	Cell_line.Tx9_D	Plate.99	TSC22D1	-2	-0.124216941840193	pearson	1	Ttest_pvalue	Coefficient_of_eigenassay	SVD_pCMs_only3CT	NoPrepr	SVD	7268	PCT-Tx9_D	F	PCT
Drug	D_PCT	PCT	Cell_line.Tx9_D	Plate.99	TSC22D2	-2	-0.132108245825091	pearson	1	Ttest_pvalue	Coefficient_of_eigenassay	SVD_pCMs_only3CT	NoPrepr	SVD	6957	PCT-Tx9_D	F	PCT
Drug	D_PCT	PCT	Cell_line.Tx9_D	Plate.99	TSC22D3	-2	-0.199784599641889	pearson	1	Ttest_pvalue	Coefficient_of_eigenassay	SVD_pCMs_only3CT	NoPrepr	SVD	4921	PCT-Tx9_D	F	PCT
Drug	D_PCT	PCT	Cell_line.Tx9_D	Plate.99	TSC22D4	-2	0.294625975528329	pearson	1	Ttest_pvalue	Coefficient_of_eigenassay	SVD_pCMs_only3CT	NoPrepr	SVD	3041	PCT-Tx9_D	F	PCT
Drug	D_PCT	PCT	Cell_line.Tx9_D	Plate.99	TSEN15	-2	-0.119362961237358	pearson	1	Ttest_pvalue	Coefficient_of_eigenassay	SVD_pCMs_only3CT	NoPrepr	SVD	7420	PCT-Tx9_D	F	PCT
Drug	D_PCT	PCT	Cell_line.Tx9_D	Plate.99	TSEN2	-2	-0.00398422029879552	pearson	1	Ttest_pvalue	Coefficient_of_eigenassay	SVD_pCMs_only3CT	NoPrepr	SVD	12499	PCT-Tx9_D	F	PCT
Drug	D_PCT	PCT	Cell_line.Tx9_D	Plate.99	TSEN54	-2	-0.191900000320766	pearson	1	Ttest_pvalue	Coefficient_of_eigenassay	SVD_pCMs_only3CT	NoPrepr	SVD	5108	PCT-Tx9_D	F	PCT
Drug	D_PCT	PCT	Cell_line.Tx9_D	Plate.99	TSFM	-2	-0.299080787594528	pearson	1	Ttest_pvalue	Coefficient_of_eigenassay	SVD_pCMs_only3CT	NoPrepr	SVD	2978	PCT-Tx9_D	F	PCT
Drug	D_PCT	PCT	Cell_line.Tx9_D	Plate.99	TSG101	-2	-0.049905060259665	pearson	1	Ttest_pvalue	Coefficient_of_eigenassay	SVD_pCMs_only3CT	NoPrepr	SVD	10239	PCT-Tx9_D	F	PCT
Drug	D_PCT	PCT	Cell_line.Tx9_D	Plate.99	TSGA10	-2	-0.0122219953107513	pearson	1	Ttest_pvalue	Coefficient_of_eigenassay	SVD_pCMs_only3CT	NoPrepr	SVD	12073	PCT-Tx9_D	F	PCT
Drug	D_PCT	PCT	Cell_line.Tx9_D	Plate.99	TSGA10IP	-2	0	pearson	1	Ttest_pvalue	Coefficient_of_eigenassay	SVD_pCMs_only3CT	NoPrepr	SVD	14001.5	PCT-Tx9_D	F	PCT
Drug	D_PCT	PCT	Cell_line.Tx9_D	Plate.99	TSHR	-2	0	pearson	1	Ttest_pvalue	Coefficient_of_eigenassay	SVD_pCMs_only3CT	NoPrepr	SVD	14001.5	PCT-Tx9_D	F	PCT
Drug	D_PCT	PCT	Cell_line.Tx9_D	Plate.99	TSHZ1	-2	-0.159995269744402	pearson	1	Ttest_pvalue	Coefficient_of_eigenassay	SVD_pCMs_only3CT	NoPrepr	SVD	6053	PCT-Tx9_D	F	PCT
Drug	D_PCT	PCT	Cell_line.Tx9_D	Plate.99	TSHZ2	-2	-0.032914426133032	pearson	1	Ttest_pvalue	Coefficient_of_eigenassay	SVD_pCMs_only3CT	NoPrepr	SVD	11045	PCT-Tx9_D	F	PCT
Drug	D_PCT	PCT	Cell_line.Tx9_D	Plate.99	TSHZ3	-2	-0.260875731683347	pearson	1	Ttest_pvalue	Coefficient_of_eigenassay	SVD_pCMs_only3CT	NoPrepr	SVD	3566	PCT-Tx9_D	F	PCT
Drug	D_PCT	PCT	Cell_line.Tx9_D	Plate.99	TSKU	-2	-0.168663565536964	pearson	1	Ttest_pvalue	Coefficient_of_eigenassay	SVD_pCMs_only3CT	NoPrepr	SVD	5799	PCT-Tx9_D	F	PCT
Drug	D_PCT	PCT	Cell_line.Tx9_D	Plate.99	TSLP	-2	-0.232842626243025	pearson	1	Ttest_pvalue	Coefficient_of_eigenassay	SVD_pCMs_only3CT	NoPrepr	SVD	4135	PCT-Tx9_D	F	PCT
Drug	D_PCT	PCT	Cell_line.Tx9_D	Plate.99	TSN	-2	0.0665582616427983	pearson	1	Ttest_pvalue	Coefficient_of_eigenassay	SVD_pCMs_only3CT	NoPrepr	SVD	9490	PCT-Tx9_D	F	PCT
Drug	D_PCT	PCT	Cell_line.Tx9_D	Plate.99	TSNARE1	-2	-0.371295240679108	pearson	1	Ttest_pvalue	Coefficient_of_eigenassay	SVD_pCMs_only3CT	NoPrepr	SVD	2076	PCT-Tx9_D	F	PCT
Drug	D_PCT	PCT	Cell_line.Tx9_D	Plate.99	TSNAX	-2	-0.159589775688796	pearson	1	Ttest_pvalue	Coefficient_of_eigenassay	SVD_pCMs_only3CT	NoPrepr	SVD	6068	PCT-Tx9_D	F	PCT
Drug	D_PCT	PCT	Cell_line.Tx9_D	Plate.99	TSNAXIP1	-2	-0.248573468572179	pearson	1	Ttest_pvalue	Coefficient_of_eigenassay	SVD_pCMs_only3CT	NoPrepr	SVD	3809	PCT-Tx9_D	F	PCT
Drug	D_PCT	PCT	Cell_line.Tx9_D	Plate.99	TSPAN1	-2	0	pearson	1	Ttest_pvalue	Coefficient_of_eigenassay	SVD_pCMs_only3CT	NoPrepr	SVD	14001.5	PCT-Tx9_D	F	PCT
Drug	D_PCT	PCT	Cell_line.Tx9_D	Plate.99	TSPAN10	-2	0.249785088218093	pearson	1	Ttest_pvalue	Coefficient_of_eigenassay	SVD_pCMs_only3CT	NoPrepr	SVD	3789	PCT-Tx9_D	F	PCT
Drug	D_PCT	PCT	Cell_line.Tx9_D	Plate.99	TSPAN11	-2	0.0258900783161657	pearson	1	Ttest_pvalue	Coefficient_of_eigenassay	SVD_pCMs_only3CT	NoPrepr	SVD	11388	PCT-Tx9_D	F	PCT
Drug	D_PCT	PCT	Cell_line.Tx9_D	Plate.99	TSPAN12	-2	-0.405293456095519	pearson	1	Ttest_pvalue	Coefficient_of_eigenassay	SVD_pCMs_only3CT	NoPrepr	SVD	1782	PCT-Tx9_D	F	PCT
Drug	D_PCT	PCT	Cell_line.Tx9_D	Plate.99	TSPAN13	-2	-0.31781492673833	pearson	1	Ttest_pvalue	Coefficient_of_eigenassay	SVD_pCMs_only3CT	NoPrepr	SVD	2731	PCT-Tx9_D	F	PCT
Drug	D_PCT	PCT	Cell_line.Tx9_D	Plate.99	TSPAN14	-2	-0.0776348658894964	pearson	1	Ttest_pvalue	Coefficient_of_eigenassay	SVD_pCMs_only3CT	NoPrepr	SVD	9049	PCT-Tx9_D	F	PCT
Drug	D_PCT	PCT	Cell_line.Tx9_D	Plate.99	TSPAN15	-2	0	pearson	1	Ttest_pvalue	Coefficient_of_eigenassay	SVD_pCMs_only3CT	NoPrepr	SVD	14001.5	PCT-Tx9_D	F	PCT
Drug	D_PCT	PCT	Cell_line.Tx9_D	Plate.99	TSPAN17	-2	0.190491189751759	pearson	1	Ttest_pvalue	Coefficient_of_eigenassay	SVD_pCMs_only3CT	NoPrepr	SVD	5149	PCT-Tx9_D	F	PCT
Drug	D_PCT	PCT	Cell_line.Tx9_D	Plate.99	TSPAN18	-2	0.113241301895028	pearson	1	Ttest_pvalue	Coefficient_of_eigenassay	SVD_pCMs_only3CT	NoPrepr	SVD	7635	PCT-Tx9_D	F	PCT
Drug	D_PCT	PCT	Cell_line.Tx9_D	Plate.99	TSPAN19	-2	0	pearson	1	Ttest_pvalue	Coefficient_of_eigenassay	SVD_pCMs_only3CT	NoPrepr	SVD	14001.5	PCT-Tx9_D	F	PCT
Drug	D_PCT	PCT	Cell_line.Tx9_D	Plate.99	TSPAN2	-2	-0.327280076436638	pearson	1	Ttest_pvalue	Coefficient_of_eigenassay	SVD_pCMs_only3CT	NoPrepr	SVD	2595	PCT-Tx9_D	F	PCT
Drug	D_PCT	PCT	Cell_line.Tx9_D	Plate.99	TSPAN3	-2	-0.0107156905107415	pearson	1	Ttest_pvalue	Coefficient_of_eigenassay	SVD_pCMs_only3CT	NoPrepr	SVD	12162	PCT-Tx9_D	F	PCT
Drug	D_PCT	PCT	Cell_line.Tx9_D	Plate.99	TSPAN31	-2	0.107802822739806	pearson	1	Ttest_pvalue	Coefficient_of_eigenassay	SVD_pCMs_only3CT	NoPrepr	SVD	7863	PCT-Tx9_D	F	PCT
Drug	D_PCT	PCT	Cell_line.Tx9_D	Plate.99	TSPAN32	-2	-0.238747998873657	pearson	1	Ttest_pvalue	Coefficient_of_eigenassay	SVD_pCMs_only3CT	NoPrepr	SVD	3997	PCT-Tx9_D	F	PCT
Drug	D_PCT	PCT	Cell_line.Tx9_D	Plate.99	TSPAN33	-2	0.337301729596802	pearson	1	Ttest_pvalue	Coefficient_of_eigenassay	SVD_pCMs_only3CT	NoPrepr	SVD	2450	PCT-Tx9_D	F	PCT
Drug	D_PCT	PCT	Cell_line.Tx9_D	Plate.99	TSPAN4	-2	0.0623304494357551	pearson	1	Ttest_pvalue	Coefficient_of_eigenassay	SVD_pCMs_only3CT	NoPrepr	SVD	9661	PCT-Tx9_D	F	PCT
Drug	D_PCT	PCT	Cell_line.Tx9_D	Plate.99	TSPAN5	-2	0.161813923237087	pearson	1	Ttest_pvalue	Coefficient_of_eigenassay	SVD_pCMs_only3CT	NoPrepr	SVD	6001	PCT-Tx9_D	F	PCT
Drug	D_PCT	PCT	Cell_line.Tx9_D	Plate.99	TSPAN6	-2	-0.247610339767234	pearson	1	Ttest_pvalue	Coefficient_of_eigenassay	SVD_pCMs_only3CT	NoPrepr	SVD	3825	PCT-Tx9_D	F	PCT
Drug	D_PCT	PCT	Cell_line.Tx9_D	Plate.99	TSPAN7	-2	-0.58321351567286	pearson	1	Ttest_pvalue	Coefficient_of_eigenassay	SVD_pCMs_only3CT	NoPrepr	SVD	771	PCT-Tx9_D	F	PCT
Drug	D_PCT	PCT	Cell_line.Tx9_D	Plate.99	TSPAN8	-2	0	pearson	1	Ttest_pvalue	Coefficient_of_eigenassay	SVD_pCMs_only3CT	NoPrepr	SVD	14001.5	PCT-Tx9_D	F	PCT
Drug	D_PCT	PCT	Cell_line.Tx9_D	Plate.99	TSPAN9	-2	0.060827894956617	pearson	1	Ttest_pvalue	Coefficient_of_eigenassay	SVD_pCMs_only3CT	NoPrepr	SVD	9727	PCT-Tx9_D	F	PCT
Drug	D_PCT	PCT	Cell_line.Tx9_D	Plate.99	TSPEAR	-2	0.310984086118246	pearson	1	Ttest_pvalue	Coefficient_of_eigenassay	SVD_pCMs_only3CT	NoPrepr	SVD	2820	PCT-Tx9_D	F	PCT
Drug	D_PCT	PCT	Cell_line.Tx9_D	Plate.99	TSPO	-2	-0.0120724557700729	pearson	1	Ttest_pvalue	Coefficient_of_eigenassay	SVD_pCMs_only3CT	NoPrepr	SVD	12084	PCT-Tx9_D	F	PCT
Drug	D_PCT	PCT	Cell_line.Tx9_D	Plate.99	TSPOAP1	-2	-0.224089279700486	pearson	1	Ttest_pvalue	Coefficient_of_eigenassay	SVD_pCMs_only3CT	NoPrepr	SVD	4316	PCT-Tx9_D	F	PCT
Drug	D_PCT	PCT	Cell_line.Tx9_D	Plate.99	TSPYL1	-2	-0.0719548012047674	pearson	1	Ttest_pvalue	Coefficient_of_eigenassay	SVD_pCMs_only3CT	NoPrepr	SVD	9263	PCT-Tx9_D	F	PCT
Drug	D_PCT	PCT	Cell_line.Tx9_D	Plate.99	TSPYL2	-2	0.245351196972896	pearson	1	Ttest_pvalue	Coefficient_of_eigenassay	SVD_pCMs_only3CT	NoPrepr	SVD	3863	PCT-Tx9_D	F	PCT
Drug	D_PCT	PCT	Cell_line.Tx9_D	Plate.99	TSPYL4	-2	-0.423297809402071	pearson	1	Ttest_pvalue	Coefficient_of_eigenassay	SVD_pCMs_only3CT	NoPrepr	SVD	1629	PCT-Tx9_D	F	PCT
Drug	D_PCT	PCT	Cell_line.Tx9_D	Plate.99	TSPYL5	-2	-0.117142039163378	pearson	1	Ttest_pvalue	Coefficient_of_eigenassay	SVD_pCMs_only3CT	NoPrepr	SVD	7503	PCT-Tx9_D	F	PCT
Drug	D_PCT	PCT	Cell_line.Tx9_D	Plate.99	TSPYL6	-2	0	pearson	1	Ttest_pvalue	Coefficient_of_eigenassay	SVD_pCMs_only3CT	NoPrepr	SVD	14001.5	PCT-Tx9_D	F	PCT
Drug	D_PCT	PCT	Cell_line.Tx9_D	Plate.99	TSR1	-2	-0.0484427906009318	pearson	1	Ttest_pvalue	Coefficient_of_eigenassay	SVD_pCMs_only3CT	NoPrepr	SVD	10302	PCT-Tx9_D	F	PCT
Drug	D_PCT	PCT	Cell_line.Tx9_D	Plate.99	TSR2	-2	-0.422717109547594	pearson	1	Ttest_pvalue	Coefficient_of_eigenassay	SVD_pCMs_only3CT	NoPrepr	SVD	1638	PCT-Tx9_D	F	PCT
Drug	D_PCT	PCT	Cell_line.Tx9_D	Plate.99	TSR3	-2	0.0413930611225012	pearson	1	Ttest_pvalue	Coefficient_of_eigenassay	SVD_pCMs_only3CT	NoPrepr	SVD	10650	PCT-Tx9_D	F	PCT
Drug	D_PCT	PCT	Cell_line.Tx9_D	Plate.99	TSSC4	-2	0.104212478078382	pearson	1	Ttest_pvalue	Coefficient_of_eigenassay	SVD_pCMs_only3CT	NoPrepr	SVD	7999	PCT-Tx9_D	F	PCT
Drug	D_PCT	PCT	Cell_line.Tx9_D	Plate.99	TSSK1B	-2	0	pearson	1	Ttest_pvalue	Coefficient_of_eigenassay	SVD_pCMs_only3CT	NoPrepr	SVD	14001.5	PCT-Tx9_D	F	PCT
Drug	D_PCT	PCT	Cell_line.Tx9_D	Plate.99	TSSK3	-2	-0.177555672377154	pearson	1	Ttest_pvalue	Coefficient_of_eigenassay	SVD_pCMs_only3CT	NoPrepr	SVD	5543	PCT-Tx9_D	F	PCT
Drug	D_PCT	PCT	Cell_line.Tx9_D	Plate.99	TSSK4	-2	-1.1406087817605	pearson	1	Ttest_pvalue	Coefficient_of_eigenassay	SVD_pCMs_only3CT	NoPrepr	SVD	111	PCT-Tx9_D	F	PCT
Drug	D_PCT	PCT	Cell_line.Tx9_D	Plate.99	TSSK6	-2	0.0172415489932049	pearson	1	Ttest_pvalue	Coefficient_of_eigenassay	SVD_pCMs_only3CT	NoPrepr	SVD	11832	PCT-Tx9_D	F	PCT
Drug	D_PCT	PCT	Cell_line.Tx9_D	Plate.99	TST	-2	0.0195222301506828	pearson	1	Ttest_pvalue	Coefficient_of_eigenassay	SVD_pCMs_only3CT	NoPrepr	SVD	11703	PCT-Tx9_D	F	PCT
Drug	D_PCT	PCT	Cell_line.Tx9_D	Plate.99	TSTA3	-2	0	pearson	1	Ttest_pvalue	Coefficient_of_eigenassay	SVD_pCMs_only3CT	NoPrepr	SVD	14001.5	PCT-Tx9_D	F	PCT
Drug	D_PCT	PCT	Cell_line.Tx9_D	Plate.99	TSTD1	-2	0.224194025741184	pearson	1	Ttest_pvalue	Coefficient_of_eigenassay	SVD_pCMs_only3CT	NoPrepr	SVD	4311	PCT-Tx9_D	F	PCT
Drug	D_PCT	PCT	Cell_line.Tx9_D	Plate.99	TSTD2	-2	-0.314594715344061	pearson	1	Ttest_pvalue	Coefficient_of_eigenassay	SVD_pCMs_only3CT	NoPrepr	SVD	2766	PCT-Tx9_D	F	PCT
Drug	D_PCT	PCT	Cell_line.Tx9_D	Plate.99	TSTD3	-2	-0.0447764087340011	pearson	1	Ttest_pvalue	Coefficient_of_eigenassay	SVD_pCMs_only3CT	NoPrepr	SVD	10480	PCT-Tx9_D	F	PCT
Drug	D_PCT	PCT	Cell_line.Tx9_D	Plate.99	TTBK1	-2	0	pearson	1	Ttest_pvalue	Coefficient_of_eigenassay	SVD_pCMs_only3CT	NoPrepr	SVD	14001.5	PCT-Tx9_D	F	PCT
Drug	D_PCT	PCT	Cell_line.Tx9_D	Plate.99	TTBK2	-2	-0.192929492353441	pearson	1	Ttest_pvalue	Coefficient_of_eigenassay	SVD_pCMs_only3CT	NoPrepr	SVD	5082	PCT-Tx9_D	F	PCT
Drug	D_PCT	PCT	Cell_line.Tx9_D	Plate.99	TTC1	-2	0.443258795687338	pearson	1	Ttest_pvalue	Coefficient_of_eigenassay	SVD_pCMs_only3CT	NoPrepr	SVD	1473	PCT-Tx9_D	F	PCT
Drug	D_PCT	PCT	Cell_line.Tx9_D	Plate.99	TTC12	-2	0.0896013081781644	pearson	1	Ttest_pvalue	Coefficient_of_eigenassay	SVD_pCMs_only3CT	NoPrepr	SVD	8562	PCT-Tx9_D	F	PCT
Drug	D_PCT	PCT	Cell_line.Tx9_D	Plate.99	TTC13	-2	-0.00889578683541171	pearson	1	Ttest_pvalue	Coefficient_of_eigenassay	SVD_pCMs_only3CT	NoPrepr	SVD	12250	PCT-Tx9_D	F	PCT
Drug	D_PCT	PCT	Cell_line.Tx9_D	Plate.99	TTC14	-2	-0.0304352799792239	pearson	1	Ttest_pvalue	Coefficient_of_eigenassay	SVD_pCMs_only3CT	NoPrepr	SVD	11159	PCT-Tx9_D	F	PCT
Drug	D_PCT	PCT	Cell_line.Tx9_D	Plate.99	TTC17	-2	-0.480016190024778	pearson	1	Ttest_pvalue	Coefficient_of_eigenassay	SVD_pCMs_only3CT	NoPrepr	SVD	1216	PCT-Tx9_D	F	PCT
Drug	D_PCT	PCT	Cell_line.Tx9_D	Plate.99	TTC19	-2	-0.217936213274323	pearson	1	Ttest_pvalue	Coefficient_of_eigenassay	SVD_pCMs_only3CT	NoPrepr	SVD	4474	PCT-Tx9_D	F	PCT
Drug	D_PCT	PCT	Cell_line.Tx9_D	Plate.99	TTC21A	-2	-0.308456868879388	pearson	1	Ttest_pvalue	Coefficient_of_eigenassay	SVD_pCMs_only3CT	NoPrepr	SVD	2845	PCT-Tx9_D	F	PCT
Drug	D_PCT	PCT	Cell_line.Tx9_D	Plate.99	TTC21B	-2	-0.0571782395160318	pearson	1	Ttest_pvalue	Coefficient_of_eigenassay	SVD_pCMs_only3CT	NoPrepr	SVD	9906	PCT-Tx9_D	F	PCT
Drug	D_PCT	PCT	Cell_line.Tx9_D	Plate.99	TTC23	-2	0.00426842504519131	pearson	1	Ttest_pvalue	Coefficient_of_eigenassay	SVD_pCMs_only3CT	NoPrepr	SVD	12481	PCT-Tx9_D	F	PCT
Drug	D_PCT	PCT	Cell_line.Tx9_D	Plate.99	TTC23L	-2	0	pearson	1	Ttest_pvalue	Coefficient_of_eigenassay	SVD_pCMs_only3CT	NoPrepr	SVD	14001.5	PCT-Tx9_D	F	PCT
Drug	D_PCT	PCT	Cell_line.Tx9_D	Plate.99	TTC25	-2	0.0619513648080931	pearson	1	Ttest_pvalue	Coefficient_of_eigenassay	SVD_pCMs_only3CT	NoPrepr	SVD	9681	PCT-Tx9_D	F	PCT
Drug	D_PCT	PCT	Cell_line.Tx9_D	Plate.99	TTC26	-2	-0.121272674576934	pearson	1	Ttest_pvalue	Coefficient_of_eigenassay	SVD_pCMs_only3CT	NoPrepr	SVD	7357	PCT-Tx9_D	F	PCT
Drug	D_PCT	PCT	Cell_line.Tx9_D	Plate.99	TTC27	-2	0.065843831604345	pearson	1	Ttest_pvalue	Coefficient_of_eigenassay	SVD_pCMs_only3CT	NoPrepr	SVD	9517	PCT-Tx9_D	F	PCT
Drug	D_PCT	PCT	Cell_line.Tx9_D	Plate.99	TTC28	-2	0.0276794975428318	pearson	1	Ttest_pvalue	Coefficient_of_eigenassay	SVD_pCMs_only3CT	NoPrepr	SVD	11280	PCT-Tx9_D	F	PCT
Drug	D_PCT	PCT	Cell_line.Tx9_D	Plate.99	TTC29	-2	0	pearson	1	Ttest_pvalue	Coefficient_of_eigenassay	SVD_pCMs_only3CT	NoPrepr	SVD	14001.5	PCT-Tx9_D	F	PCT
Drug	D_PCT	PCT	Cell_line.Tx9_D	Plate.99	TTC3	-2	-0.215690259493972	pearson	1	Ttest_pvalue	Coefficient_of_eigenassay	SVD_pCMs_only3CT	NoPrepr	SVD	4538	PCT-Tx9_D	F	PCT
Drug	D_PCT	PCT	Cell_line.Tx9_D	Plate.99	TTC30A	-2	0.0238682887855633	pearson	1	Ttest_pvalue	Coefficient_of_eigenassay	SVD_pCMs_only3CT	NoPrepr	SVD	11480	PCT-Tx9_D	F	PCT
Drug	D_PCT	PCT	Cell_line.Tx9_D	Plate.99	TTC30B	-2	-0.256962076372895	pearson	1	Ttest_pvalue	Coefficient_of_eigenassay	SVD_pCMs_only3CT	NoPrepr	SVD	3637	PCT-Tx9_D	F	PCT
Drug	D_PCT	PCT	Cell_line.Tx9_D	Plate.99	TTC31	-2	-0.210110716248601	pearson	1	Ttest_pvalue	Coefficient_of_eigenassay	SVD_pCMs_only3CT	NoPrepr	SVD	4658	PCT-Tx9_D	F	PCT
Drug	D_PCT	PCT	Cell_line.Tx9_D	Plate.99	TTC32	-2	-0.148677679591485	pearson	1	Ttest_pvalue	Coefficient_of_eigenassay	SVD_pCMs_only3CT	NoPrepr	SVD	6406	PCT-Tx9_D	F	PCT
Drug	D_PCT	PCT	Cell_line.Tx9_D	Plate.99	TTC33	-2	-0.103594915306975	pearson	1	Ttest_pvalue	Coefficient_of_eigenassay	SVD_pCMs_only3CT	NoPrepr	SVD	8019	PCT-Tx9_D	F	PCT
Drug	D_PCT	PCT	Cell_line.Tx9_D	Plate.99	TTC37	-2	-0.254675890485677	pearson	1	Ttest_pvalue	Coefficient_of_eigenassay	SVD_pCMs_only3CT	NoPrepr	SVD	3681	PCT-Tx9_D	F	PCT
Drug	D_PCT	PCT	Cell_line.Tx9_D	Plate.99	TTC38	-2	0.00855644169012935	pearson	1	Ttest_pvalue	Coefficient_of_eigenassay	SVD_pCMs_only3CT	NoPrepr	SVD	12271	PCT-Tx9_D	F	PCT
Drug	D_PCT	PCT	Cell_line.Tx9_D	Plate.99	TTC39A	-2	-0.0119472498866414	pearson	1	Ttest_pvalue	Coefficient_of_eigenassay	SVD_pCMs_only3CT	NoPrepr	SVD	12090	PCT-Tx9_D	F	PCT
Drug	D_PCT	PCT	Cell_line.Tx9_D	Plate.99	TTC39B	-2	-0.903088617835039	pearson	1	Ttest_pvalue	Coefficient_of_eigenassay	SVD_pCMs_only3CT	NoPrepr	SVD	211	PCT-Tx9_D	F	PCT
Drug	D_PCT	PCT	Cell_line.Tx9_D	Plate.99	TTC39C	-2	-0.111452545087707	pearson	1	Ttest_pvalue	Coefficient_of_eigenassay	SVD_pCMs_only3CT	NoPrepr	SVD	7709	PCT-Tx9_D	F	PCT
Drug	D_PCT	PCT	Cell_line.Tx9_D	Plate.99	TTC5	-2	0.604672065035937	pearson	1	Ttest_pvalue	Coefficient_of_eigenassay	SVD_pCMs_only3CT	NoPrepr	SVD	692	PCT-Tx9_D	F	PCT
Drug	D_PCT	PCT	Cell_line.Tx9_D	Plate.99	TTC6	-2	0	pearson	1	Ttest_pvalue	Coefficient_of_eigenassay	SVD_pCMs_only3CT	NoPrepr	SVD	14001.5	PCT-Tx9_D	F	PCT
Drug	D_PCT	PCT	Cell_line.Tx9_D	Plate.99	TTC7A	-2	-0.108248127545438	pearson	1	Ttest_pvalue	Coefficient_of_eigenassay	SVD_pCMs_only3CT	NoPrepr	SVD	7832	PCT-Tx9_D	F	PCT
Drug	D_PCT	PCT	Cell_line.Tx9_D	Plate.99	TTC7B	-2	-0.167807230625326	pearson	1	Ttest_pvalue	Coefficient_of_eigenassay	SVD_pCMs_only3CT	NoPrepr	SVD	5817	PCT-Tx9_D	F	PCT
Drug	D_PCT	PCT	Cell_line.Tx9_D	Plate.99	TTC8	-2	-0.528309647171041	pearson	1	Ttest_pvalue	Coefficient_of_eigenassay	SVD_pCMs_only3CT	NoPrepr	SVD	983	PCT-Tx9_D	F	PCT
Drug	D_PCT	PCT	Cell_line.Tx9_D	Plate.99	TTC9	-2	-0.15105690431774	pearson	1	Ttest_pvalue	Coefficient_of_eigenassay	SVD_pCMs_only3CT	NoPrepr	SVD	6330	PCT-Tx9_D	F	PCT
Drug	D_PCT	PCT	Cell_line.Tx9_D	Plate.99	TTC9B	-2	0	pearson	1	Ttest_pvalue	Coefficient_of_eigenassay	SVD_pCMs_only3CT	NoPrepr	SVD	14001.5	PCT-Tx9_D	F	PCT
Drug	D_PCT	PCT	Cell_line.Tx9_D	Plate.99	TTC9C	-2	-0.239784484363864	pearson	1	Ttest_pvalue	Coefficient_of_eigenassay	SVD_pCMs_only3CT	NoPrepr	SVD	3974	PCT-Tx9_D	F	PCT
Drug	D_PCT	PCT	Cell_line.Tx9_D	Plate.99	TTF1	-2	0.0152071799953622	pearson	1	Ttest_pvalue	Coefficient_of_eigenassay	SVD_pCMs_only3CT	NoPrepr	SVD	11928	PCT-Tx9_D	F	PCT
Drug	D_PCT	PCT	Cell_line.Tx9_D	Plate.99	TTF2	-2	0.651539337961476	pearson	1	Ttest_pvalue	Coefficient_of_eigenassay	SVD_pCMs_only3CT	NoPrepr	SVD	557	PCT-Tx9_D	F	PCT
Drug	D_PCT	PCT	Cell_line.Tx9_D	Plate.99	TTI1	-2	0	pearson	1	Ttest_pvalue	Coefficient_of_eigenassay	SVD_pCMs_only3CT	NoPrepr	SVD	14001.5	PCT-Tx9_D	F	PCT
Drug	D_PCT	PCT	Cell_line.Tx9_D	Plate.99	TTI2	-2	-0.057346895861723	pearson	1	Ttest_pvalue	Coefficient_of_eigenassay	SVD_pCMs_only3CT	NoPrepr	SVD	9894	PCT-Tx9_D	F	PCT
Drug	D_PCT	PCT	Cell_line.Tx9_D	Plate.99	TTK	-2	0.128911335638496	pearson	1	Ttest_pvalue	Coefficient_of_eigenassay	SVD_pCMs_only3CT	NoPrepr	SVD	7098	PCT-Tx9_D	F	PCT
Drug	D_PCT	PCT	Cell_line.Tx9_D	Plate.99	TTL	-2	0.386547817811961	pearson	1	Ttest_pvalue	Coefficient_of_eigenassay	SVD_pCMs_only3CT	NoPrepr	SVD	1943	PCT-Tx9_D	F	PCT
Drug	D_PCT	PCT	Cell_line.Tx9_D	Plate.99	TTLL1	-2	0.0972264769307869	pearson	1	Ttest_pvalue	Coefficient_of_eigenassay	SVD_pCMs_only3CT	NoPrepr	SVD	8265	PCT-Tx9_D	F	PCT
Drug	D_PCT	PCT	Cell_line.Tx9_D	Plate.99	TTLL11	-2	0.15729283867499	pearson	1	Ttest_pvalue	Coefficient_of_eigenassay	SVD_pCMs_only3CT	NoPrepr	SVD	6130	PCT-Tx9_D	F	PCT
Drug	D_PCT	PCT	Cell_line.Tx9_D	Plate.99	TTLL12	-2	0.154836999192651	pearson	1	Ttest_pvalue	Coefficient_of_eigenassay	SVD_pCMs_only3CT	NoPrepr	SVD	6206	PCT-Tx9_D	F	PCT
Drug	D_PCT	PCT	Cell_line.Tx9_D	Plate.99	TTLL3	-2	0.071999967511055	pearson	1	Ttest_pvalue	Coefficient_of_eigenassay	SVD_pCMs_only3CT	NoPrepr	SVD	9259	PCT-Tx9_D	F	PCT
Drug	D_PCT	PCT	Cell_line.Tx9_D	Plate.99	TTLL4	-2	0.158394633733653	pearson	1	Ttest_pvalue	Coefficient_of_eigenassay	SVD_pCMs_only3CT	NoPrepr	SVD	6100	PCT-Tx9_D	F	PCT
Drug	D_PCT	PCT	Cell_line.Tx9_D	Plate.99	TTLL5	-2	0.0287525402285296	pearson	1	Ttest_pvalue	Coefficient_of_eigenassay	SVD_pCMs_only3CT	NoPrepr	SVD	11232	PCT-Tx9_D	F	PCT
Drug	D_PCT	PCT	Cell_line.Tx9_D	Plate.99	TTLL7	-2	-0.555835765185286	pearson	1	Ttest_pvalue	Coefficient_of_eigenassay	SVD_pCMs_only3CT	NoPrepr	SVD	860	PCT-Tx9_D	F	PCT
Drug	D_PCT	PCT	Cell_line.Tx9_D	Plate.99	TTLL9	-2	-0.279214906712879	pearson	1	Ttest_pvalue	Coefficient_of_eigenassay	SVD_pCMs_only3CT	NoPrepr	SVD	3288	PCT-Tx9_D	F	PCT
Drug	D_PCT	PCT	Cell_line.Tx9_D	Plate.99	TTN	-2	-0.47065457446805	pearson	1	Ttest_pvalue	Coefficient_of_eigenassay	SVD_pCMs_only3CT	NoPrepr	SVD	1271	PCT-Tx9_D	F	PCT
Drug	D_PCT	PCT	Cell_line.Tx9_D	Plate.99	TTPA	-2	0	pearson	1	Ttest_pvalue	Coefficient_of_eigenassay	SVD_pCMs_only3CT	NoPrepr	SVD	14001.5	PCT-Tx9_D	F	PCT
Drug	D_PCT	PCT	Cell_line.Tx9_D	Plate.99	TTPAL	-2	-0.310245840241626	pearson	1	Ttest_pvalue	Coefficient_of_eigenassay	SVD_pCMs_only3CT	NoPrepr	SVD	2828	PCT-Tx9_D	F	PCT
Drug	D_PCT	PCT	Cell_line.Tx9_D	Plate.99	TTR	-2	0	pearson	1	Ttest_pvalue	Coefficient_of_eigenassay	SVD_pCMs_only3CT	NoPrepr	SVD	14001.5	PCT-Tx9_D	F	PCT
Drug	D_PCT	PCT	Cell_line.Tx9_D	Plate.99	TTYH2	-2	0.250519292169103	pearson	1	Ttest_pvalue	Coefficient_of_eigenassay	SVD_pCMs_only3CT	NoPrepr	SVD	3767	PCT-Tx9_D	F	PCT
Drug	D_PCT	PCT	Cell_line.Tx9_D	Plate.99	TTYH3	-2	0.0463223338306085	pearson	1	Ttest_pvalue	Coefficient_of_eigenassay	SVD_pCMs_only3CT	NoPrepr	SVD	10405	PCT-Tx9_D	F	PCT
Drug	D_PCT	PCT	Cell_line.Tx9_D	Plate.99	TUB	-2	-0.878452902747232	pearson	1	Ttest_pvalue	Coefficient_of_eigenassay	SVD_pCMs_only3CT	NoPrepr	SVD	230	PCT-Tx9_D	F	PCT
Drug	D_PCT	PCT	Cell_line.Tx9_D	Plate.99	TUBA1A	-2	0.663888397486371	pearson	1	Ttest_pvalue	Coefficient_of_eigenassay	SVD_pCMs_only3CT	NoPrepr	SVD	529	PCT-Tx9_D	F	PCT
Drug	D_PCT	PCT	Cell_line.Tx9_D	Plate.99	TUBA1B	-2	0.331198614431062	pearson	1	Ttest_pvalue	Coefficient_of_eigenassay	SVD_pCMs_only3CT	NoPrepr	SVD	2539	PCT-Tx9_D	F	PCT
Drug	D_PCT	PCT	Cell_line.Tx9_D	Plate.99	TUBA1C	-2	1.25962386067457	pearson	1	Ttest_pvalue	Coefficient_of_eigenassay	SVD_pCMs_only3CT	NoPrepr	SVD	83	PCT-Tx9_D	F	PCT
Drug	D_PCT	PCT	Cell_line.Tx9_D	Plate.99	TUBA3D	-2	0	pearson	1	Ttest_pvalue	Coefficient_of_eigenassay	SVD_pCMs_only3CT	NoPrepr	SVD	14001.5	PCT-Tx9_D	F	PCT
Drug	D_PCT	PCT	Cell_line.Tx9_D	Plate.99	TUBA4A	-2	-0.039424182158414	pearson	1	Ttest_pvalue	Coefficient_of_eigenassay	SVD_pCMs_only3CT	NoPrepr	SVD	10741	PCT-Tx9_D	F	PCT
Drug	D_PCT	PCT	Cell_line.Tx9_D	Plate.99	TUBA8	-2	-0.201995484250703	pearson	1	Ttest_pvalue	Coefficient_of_eigenassay	SVD_pCMs_only3CT	NoPrepr	SVD	4869	PCT-Tx9_D	F	PCT
Drug	D_PCT	PCT	Cell_line.Tx9_D	Plate.99	TUBB	-2	0	pearson	1	Ttest_pvalue	Coefficient_of_eigenassay	SVD_pCMs_only3CT	NoPrepr	SVD	14001.5	PCT-Tx9_D	F	PCT
Drug	D_PCT	PCT	Cell_line.Tx9_D	Plate.99	TUBB1	-2	0.0223031859792249	pearson	1	Ttest_pvalue	Coefficient_of_eigenassay	SVD_pCMs_only3CT	NoPrepr	SVD	11559	PCT-Tx9_D	F	PCT
Drug	D_PCT	PCT	Cell_line.Tx9_D	Plate.99	TUBB2A	-2	0.21752393511522	pearson	1	Ttest_pvalue	Coefficient_of_eigenassay	SVD_pCMs_only3CT	NoPrepr	SVD	4486	PCT-Tx9_D	F	PCT
Drug	D_PCT	PCT	Cell_line.Tx9_D	Plate.99	TUBB2B	-2	-0.133182541851103	pearson	1	Ttest_pvalue	Coefficient_of_eigenassay	SVD_pCMs_only3CT	NoPrepr	SVD	6913	PCT-Tx9_D	F	PCT
Drug	D_PCT	PCT	Cell_line.Tx9_D	Plate.99	TUBB3	-2	1.28546286603656	pearson	1	Ttest_pvalue	Coefficient_of_eigenassay	SVD_pCMs_only3CT	NoPrepr	SVD	78	PCT-Tx9_D	F	PCT
Drug	D_PCT	PCT	Cell_line.Tx9_D	Plate.99	TUBB4A	-2	-0.0543416501861852	pearson	1	Ttest_pvalue	Coefficient_of_eigenassay	SVD_pCMs_only3CT	NoPrepr	SVD	10046	PCT-Tx9_D	F	PCT
Drug	D_PCT	PCT	Cell_line.Tx9_D	Plate.99	TUBB4B	-2	0.482898270732059	pearson	1	Ttest_pvalue	Coefficient_of_eigenassay	SVD_pCMs_only3CT	NoPrepr	SVD	1190	PCT-Tx9_D	F	PCT
Drug	D_PCT	PCT	Cell_line.Tx9_D	Plate.99	TUBB6	-2	0.313897057281297	pearson	1	Ttest_pvalue	Coefficient_of_eigenassay	SVD_pCMs_only3CT	NoPrepr	SVD	2775	PCT-Tx9_D	F	PCT
Drug	D_PCT	PCT	Cell_line.Tx9_D	Plate.99	TUBB8	-2	0	pearson	1	Ttest_pvalue	Coefficient_of_eigenassay	SVD_pCMs_only3CT	NoPrepr	SVD	14001.5	PCT-Tx9_D	F	PCT
Drug	D_PCT	PCT	Cell_line.Tx9_D	Plate.99	TUBD1	-2	-0.308264459054983	pearson	1	Ttest_pvalue	Coefficient_of_eigenassay	SVD_pCMs_only3CT	NoPrepr	SVD	2850	PCT-Tx9_D	F	PCT
Drug	D_PCT	PCT	Cell_line.Tx9_D	Plate.99	TUBE1	-2	-0.28216654976324	pearson	1	Ttest_pvalue	Coefficient_of_eigenassay	SVD_pCMs_only3CT	NoPrepr	SVD	3245	PCT-Tx9_D	F	PCT
Drug	D_PCT	PCT	Cell_line.Tx9_D	Plate.99	TUBG1	-2	0.909446341429628	pearson	1	Ttest_pvalue	Coefficient_of_eigenassay	SVD_pCMs_only3CT	NoPrepr	SVD	210	PCT-Tx9_D	F	PCT
Drug	D_PCT	PCT	Cell_line.Tx9_D	Plate.99	TUBG2	-2	0.12926776607297	pearson	1	Ttest_pvalue	Coefficient_of_eigenassay	SVD_pCMs_only3CT	NoPrepr	SVD	7081	PCT-Tx9_D	F	PCT
Drug	D_PCT	PCT	Cell_line.Tx9_D	Plate.99	TUBGCP2	-2	0.166503819322982	pearson	1	Ttest_pvalue	Coefficient_of_eigenassay	SVD_pCMs_only3CT	NoPrepr	SVD	5858	PCT-Tx9_D	F	PCT
Drug	D_PCT	PCT	Cell_line.Tx9_D	Plate.99	TUBGCP3	-2	0.012301626315623	pearson	1	Ttest_pvalue	Coefficient_of_eigenassay	SVD_pCMs_only3CT	NoPrepr	SVD	12067	PCT-Tx9_D	F	PCT
Drug	D_PCT	PCT	Cell_line.Tx9_D	Plate.99	TUBGCP4	-2	0.0927382115136359	pearson	1	Ttest_pvalue	Coefficient_of_eigenassay	SVD_pCMs_only3CT	NoPrepr	SVD	8417	PCT-Tx9_D	F	PCT
Drug	D_PCT	PCT	Cell_line.Tx9_D	Plate.99	TUBGCP5	-2	-0.550967851761247	pearson	1	Ttest_pvalue	Coefficient_of_eigenassay	SVD_pCMs_only3CT	NoPrepr	SVD	887	PCT-Tx9_D	F	PCT
Drug	D_PCT	PCT	Cell_line.Tx9_D	Plate.99	TUBGCP6	-2	-0.0250630652985056	pearson	1	Ttest_pvalue	Coefficient_of_eigenassay	SVD_pCMs_only3CT	NoPrepr	SVD	11428	PCT-Tx9_D	F	PCT
Drug	D_PCT	PCT	Cell_line.Tx9_D	Plate.99	TUFM	-2	0.0502317499188239	pearson	1	Ttest_pvalue	Coefficient_of_eigenassay	SVD_pCMs_only3CT	NoPrepr	SVD	10217	PCT-Tx9_D	F	PCT
Drug	D_PCT	PCT	Cell_line.Tx9_D	Plate.99	TUFT1	-2	0.147665967378316	pearson	1	Ttest_pvalue	Coefficient_of_eigenassay	SVD_pCMs_only3CT	NoPrepr	SVD	6429	PCT-Tx9_D	F	PCT
Drug	D_PCT	PCT	Cell_line.Tx9_D	Plate.99	TULP1	-2	0	pearson	1	Ttest_pvalue	Coefficient_of_eigenassay	SVD_pCMs_only3CT	NoPrepr	SVD	14001.5	PCT-Tx9_D	F	PCT
Drug	D_PCT	PCT	Cell_line.Tx9_D	Plate.99	TULP2	-2	0	pearson	1	Ttest_pvalue	Coefficient_of_eigenassay	SVD_pCMs_only3CT	NoPrepr	SVD	14001.5	PCT-Tx9_D	F	PCT
Drug	D_PCT	PCT	Cell_line.Tx9_D	Plate.99	TULP3	-2	-0.154346756206285	pearson	1	Ttest_pvalue	Coefficient_of_eigenassay	SVD_pCMs_only3CT	NoPrepr	SVD	6222	PCT-Tx9_D	F	PCT
Drug	D_PCT	PCT	Cell_line.Tx9_D	Plate.99	TULP4	-2	0.0104487305399075	pearson	1	Ttest_pvalue	Coefficient_of_eigenassay	SVD_pCMs_only3CT	NoPrepr	SVD	12177	PCT-Tx9_D	F	PCT
Drug	D_PCT	PCT	Cell_line.Tx9_D	Plate.99	TUSC1	-2	-0.0235226367309771	pearson	1	Ttest_pvalue	Coefficient_of_eigenassay	SVD_pCMs_only3CT	NoPrepr	SVD	11496	PCT-Tx9_D	F	PCT
Drug	D_PCT	PCT	Cell_line.Tx9_D	Plate.99	TUSC2	-2	0.0837342718058193	pearson	1	Ttest_pvalue	Coefficient_of_eigenassay	SVD_pCMs_only3CT	NoPrepr	SVD	8791	PCT-Tx9_D	F	PCT
Drug	D_PCT	PCT	Cell_line.Tx9_D	Plate.99	TUSC3	-2	-0.0393731248430818	pearson	1	Ttest_pvalue	Coefficient_of_eigenassay	SVD_pCMs_only3CT	NoPrepr	SVD	10746	PCT-Tx9_D	F	PCT
Drug	D_PCT	PCT	Cell_line.Tx9_D	Plate.99	TUT1	-2	-0.219167631359806	pearson	1	Ttest_pvalue	Coefficient_of_eigenassay	SVD_pCMs_only3CT	NoPrepr	SVD	4453	PCT-Tx9_D	F	PCT
Drug	D_PCT	PCT	Cell_line.Tx9_D	Plate.99	TUT4	-2	-0.707336573790843	pearson	1	Ttest_pvalue	Coefficient_of_eigenassay	SVD_pCMs_only3CT	NoPrepr	SVD	439	PCT-Tx9_D	F	PCT
Drug	D_PCT	PCT	Cell_line.Tx9_D	Plate.99	TUT7	-2	-0.281887546170771	pearson	1	Ttest_pvalue	Coefficient_of_eigenassay	SVD_pCMs_only3CT	NoPrepr	SVD	3249	PCT-Tx9_D	F	PCT
Drug	D_PCT	PCT	Cell_line.Tx9_D	Plate.99	TVP23A	-2	0.365514995609041	pearson	1	Ttest_pvalue	Coefficient_of_eigenassay	SVD_pCMs_only3CT	NoPrepr	SVD	2132	PCT-Tx9_D	F	PCT
Drug	D_PCT	PCT	Cell_line.Tx9_D	Plate.99	TVP23B	-2	-0.751791818030196	pearson	1	Ttest_pvalue	Coefficient_of_eigenassay	SVD_pCMs_only3CT	NoPrepr	SVD	369	PCT-Tx9_D	F	PCT
Drug	D_PCT	PCT	Cell_line.Tx9_D	Plate.99	TVP23C	-2	0.229065161174882	pearson	1	Ttest_pvalue	Coefficient_of_eigenassay	SVD_pCMs_only3CT	NoPrepr	SVD	4196	PCT-Tx9_D	F	PCT
Drug	D_PCT	PCT	Cell_line.Tx9_D	Plate.99	TWF1	-2	-0.0853504193357835	pearson	1	Ttest_pvalue	Coefficient_of_eigenassay	SVD_pCMs_only3CT	NoPrepr	SVD	8724	PCT-Tx9_D	F	PCT
Drug	D_PCT	PCT	Cell_line.Tx9_D	Plate.99	TWF2	-2	0.141704387567316	pearson	1	Ttest_pvalue	Coefficient_of_eigenassay	SVD_pCMs_only3CT	NoPrepr	SVD	6629	PCT-Tx9_D	F	PCT
Drug	D_PCT	PCT	Cell_line.Tx9_D	Plate.99	TWIST1	-2	-0.198795633058843	pearson	1	Ttest_pvalue	Coefficient_of_eigenassay	SVD_pCMs_only3CT	NoPrepr	SVD	4944	PCT-Tx9_D	F	PCT
Drug	D_PCT	PCT	Cell_line.Tx9_D	Plate.99	TWIST2	-2	0	pearson	1	Ttest_pvalue	Coefficient_of_eigenassay	SVD_pCMs_only3CT	NoPrepr	SVD	14001.5	PCT-Tx9_D	F	PCT
Drug	D_PCT	PCT	Cell_line.Tx9_D	Plate.99	TWISTNB	-2	0.0648255216456312	pearson	1	Ttest_pvalue	Coefficient_of_eigenassay	SVD_pCMs_only3CT	NoPrepr	SVD	9554	PCT-Tx9_D	F	PCT
Drug	D_PCT	PCT	Cell_line.Tx9_D	Plate.99	TWNK	-2	-0.054605009939276	pearson	1	Ttest_pvalue	Coefficient_of_eigenassay	SVD_pCMs_only3CT	NoPrepr	SVD	10029	PCT-Tx9_D	F	PCT
Drug	D_PCT	PCT	Cell_line.Tx9_D	Plate.99	TWSG1	-2	-0.0610252908293656	pearson	1	Ttest_pvalue	Coefficient_of_eigenassay	SVD_pCMs_only3CT	NoPrepr	SVD	9720	PCT-Tx9_D	F	PCT
Drug	D_PCT	PCT	Cell_line.Tx9_D	Plate.99	TXK	-2	0	pearson	1	Ttest_pvalue	Coefficient_of_eigenassay	SVD_pCMs_only3CT	NoPrepr	SVD	14001.5	PCT-Tx9_D	F	PCT
Drug	D_PCT	PCT	Cell_line.Tx9_D	Plate.99	TXLNA	-2	-0.055689576941484	pearson	1	Ttest_pvalue	Coefficient_of_eigenassay	SVD_pCMs_only3CT	NoPrepr	SVD	9979	PCT-Tx9_D	F	PCT
Drug	D_PCT	PCT	Cell_line.Tx9_D	Plate.99	TXLNB	-2	-0.46759566067805	pearson	1	Ttest_pvalue	Coefficient_of_eigenassay	SVD_pCMs_only3CT	NoPrepr	SVD	1293	PCT-Tx9_D	F	PCT
Drug	D_PCT	PCT	Cell_line.Tx9_D	Plate.99	TXLNG	-2	-0.0395454564780287	pearson	1	Ttest_pvalue	Coefficient_of_eigenassay	SVD_pCMs_only3CT	NoPrepr	SVD	10735	PCT-Tx9_D	F	PCT
Drug	D_PCT	PCT	Cell_line.Tx9_D	Plate.99	TXN	-2	0.70018733334887	pearson	1	Ttest_pvalue	Coefficient_of_eigenassay	SVD_pCMs_only3CT	NoPrepr	SVD	450	PCT-Tx9_D	F	PCT
Drug	D_PCT	PCT	Cell_line.Tx9_D	Plate.99	TXN2	-2	0.649749324081823	pearson	1	Ttest_pvalue	Coefficient_of_eigenassay	SVD_pCMs_only3CT	NoPrepr	SVD	566	PCT-Tx9_D	F	PCT
Drug	D_PCT	PCT	Cell_line.Tx9_D	Plate.99	TXNDC11	-2	0.522477253204596	pearson	1	Ttest_pvalue	Coefficient_of_eigenassay	SVD_pCMs_only3CT	NoPrepr	SVD	1006	PCT-Tx9_D	F	PCT
Drug	D_PCT	PCT	Cell_line.Tx9_D	Plate.99	TXNDC12	-2	0.312716963228536	pearson	1	Ttest_pvalue	Coefficient_of_eigenassay	SVD_pCMs_only3CT	NoPrepr	SVD	2796	PCT-Tx9_D	F	PCT
Drug	D_PCT	PCT	Cell_line.Tx9_D	Plate.99	TXNDC15	-2	0.169521382305238	pearson	1	Ttest_pvalue	Coefficient_of_eigenassay	SVD_pCMs_only3CT	NoPrepr	SVD	5767	PCT-Tx9_D	F	PCT
Drug	D_PCT	PCT	Cell_line.Tx9_D	Plate.99	TXNDC16	-2	0	pearson	1	Ttest_pvalue	Coefficient_of_eigenassay	SVD_pCMs_only3CT	NoPrepr	SVD	14001.5	PCT-Tx9_D	F	PCT
Drug	D_PCT	PCT	Cell_line.Tx9_D	Plate.99	TXNDC17	-2	0.676202697839762	pearson	1	Ttest_pvalue	Coefficient_of_eigenassay	SVD_pCMs_only3CT	NoPrepr	SVD	499	PCT-Tx9_D	F	PCT
Drug	D_PCT	PCT	Cell_line.Tx9_D	Plate.99	TXNDC5	-2	0	pearson	1	Ttest_pvalue	Coefficient_of_eigenassay	SVD_pCMs_only3CT	NoPrepr	SVD	14001.5	PCT-Tx9_D	F	PCT
Drug	D_PCT	PCT	Cell_line.Tx9_D	Plate.99	TXNDC9	-2	0.494924843708352	pearson	1	Ttest_pvalue	Coefficient_of_eigenassay	SVD_pCMs_only3CT	NoPrepr	SVD	1136	PCT-Tx9_D	F	PCT
Drug	D_PCT	PCT	Cell_line.Tx9_D	Plate.99	TXNIP	-2	-0.4135372765436	pearson	1	Ttest_pvalue	Coefficient_of_eigenassay	SVD_pCMs_only3CT	NoPrepr	SVD	1706	PCT-Tx9_D	F	PCT
Drug	D_PCT	PCT	Cell_line.Tx9_D	Plate.99	TXNL1	-2	0.082156916784962	pearson	1	Ttest_pvalue	Coefficient_of_eigenassay	SVD_pCMs_only3CT	NoPrepr	SVD	8869	PCT-Tx9_D	F	PCT
Drug	D_PCT	PCT	Cell_line.Tx9_D	Plate.99	TXNL4A	-2	0.650262514044563	pearson	1	Ttest_pvalue	Coefficient_of_eigenassay	SVD_pCMs_only3CT	NoPrepr	SVD	563	PCT-Tx9_D	F	PCT
Drug	D_PCT	PCT	Cell_line.Tx9_D	Plate.99	TXNL4B	-2	0.0202653759346241	pearson	1	Ttest_pvalue	Coefficient_of_eigenassay	SVD_pCMs_only3CT	NoPrepr	SVD	11670	PCT-Tx9_D	F	PCT
Drug	D_PCT	PCT	Cell_line.Tx9_D	Plate.99	TXNRD1	-2	-0.0729067357621539	pearson	1	Ttest_pvalue	Coefficient_of_eigenassay	SVD_pCMs_only3CT	NoPrepr	SVD	9218	PCT-Tx9_D	F	PCT
Drug	D_PCT	PCT	Cell_line.Tx9_D	Plate.99	TXNRD2	-2	0.335844008372675	pearson	1	Ttest_pvalue	Coefficient_of_eigenassay	SVD_pCMs_only3CT	NoPrepr	SVD	2473	PCT-Tx9_D	F	PCT
Drug	D_PCT	PCT	Cell_line.Tx9_D	Plate.99	TXNRD3	-2	-0.656917248261834	pearson	1	Ttest_pvalue	Coefficient_of_eigenassay	SVD_pCMs_only3CT	NoPrepr	SVD	546	PCT-Tx9_D	F	PCT
Drug	D_PCT	PCT	Cell_line.Tx9_D	Plate.99	TYK2	-2	0.246182228496475	pearson	1	Ttest_pvalue	Coefficient_of_eigenassay	SVD_pCMs_only3CT	NoPrepr	SVD	3847	PCT-Tx9_D	F	PCT
Drug	D_PCT	PCT	Cell_line.Tx9_D	Plate.99	TYMP	-2	0.0295612072516614	pearson	1	Ttest_pvalue	Coefficient_of_eigenassay	SVD_pCMs_only3CT	NoPrepr	SVD	11193	PCT-Tx9_D	F	PCT
Drug	D_PCT	PCT	Cell_line.Tx9_D	Plate.99	TYMS	-2	0.445348021070761	pearson	1	Ttest_pvalue	Coefficient_of_eigenassay	SVD_pCMs_only3CT	NoPrepr	SVD	1451	PCT-Tx9_D	F	PCT
Drug	D_PCT	PCT	Cell_line.Tx9_D	Plate.99	TYMSOS	-2	0	pearson	1	Ttest_pvalue	Coefficient_of_eigenassay	SVD_pCMs_only3CT	NoPrepr	SVD	14001.5	PCT-Tx9_D	F	PCT
Drug	D_PCT	PCT	Cell_line.Tx9_D	Plate.99	TYRO3	-2	-0.0309359891515869	pearson	1	Ttest_pvalue	Coefficient_of_eigenassay	SVD_pCMs_only3CT	NoPrepr	SVD	11143	PCT-Tx9_D	F	PCT
Drug	D_PCT	PCT	Cell_line.Tx9_D	Plate.99	TYRP1	-2	0	pearson	1	Ttest_pvalue	Coefficient_of_eigenassay	SVD_pCMs_only3CT	NoPrepr	SVD	14001.5	PCT-Tx9_D	F	PCT
Drug	D_PCT	PCT	Cell_line.Tx9_D	Plate.99	TYSND1	-2	0.012340871858811	pearson	1	Ttest_pvalue	Coefficient_of_eigenassay	SVD_pCMs_only3CT	NoPrepr	SVD	12064	PCT-Tx9_D	F	PCT
Drug	D_PCT	PCT	Cell_line.Tx9_D	Plate.99	TYW1	-2	-0.152849666190847	pearson	1	Ttest_pvalue	Coefficient_of_eigenassay	SVD_pCMs_only3CT	NoPrepr	SVD	6265	PCT-Tx9_D	F	PCT
Drug	D_PCT	PCT	Cell_line.Tx9_D	Plate.99	TYW1B	-2	0.0222563909295527	pearson	1	Ttest_pvalue	Coefficient_of_eigenassay	SVD_pCMs_only3CT	NoPrepr	SVD	11562	PCT-Tx9_D	F	PCT
Drug	D_PCT	PCT	Cell_line.Tx9_D	Plate.99	TYW3	-2	0.192125864383793	pearson	1	Ttest_pvalue	Coefficient_of_eigenassay	SVD_pCMs_only3CT	NoPrepr	SVD	5100	PCT-Tx9_D	F	PCT
Drug	D_PCT	PCT	Cell_line.Tx9_D	Plate.99	TYW5	-2	0.0618201018878322	pearson	1	Ttest_pvalue	Coefficient_of_eigenassay	SVD_pCMs_only3CT	NoPrepr	SVD	9687	PCT-Tx9_D	F	PCT
Drug	D_PCT	PCT	Cell_line.Tx9_D	Plate.99	U2AF1L4	-2	0.0346820321359618	pearson	1	Ttest_pvalue	Coefficient_of_eigenassay	SVD_pCMs_only3CT	NoPrepr	SVD	10969	PCT-Tx9_D	F	PCT
Drug	D_PCT	PCT	Cell_line.Tx9_D	Plate.99	U2AF2	-2	-0.180735883460655	pearson	1	Ttest_pvalue	Coefficient_of_eigenassay	SVD_pCMs_only3CT	NoPrepr	SVD	5442	PCT-Tx9_D	F	PCT
Drug	D_PCT	PCT	Cell_line.Tx9_D	Plate.99	U2SURP	-2	-0.0709235427315495	pearson	1	Ttest_pvalue	Coefficient_of_eigenassay	SVD_pCMs_only3CT	NoPrepr	SVD	9309	PCT-Tx9_D	F	PCT
Drug	D_PCT	PCT	Cell_line.Tx9_D	Plate.99	UACA	-2	-0.448661686395032	pearson	1	Ttest_pvalue	Coefficient_of_eigenassay	SVD_pCMs_only3CT	NoPrepr	SVD	1425	PCT-Tx9_D	F	PCT
Drug	D_PCT	PCT	Cell_line.Tx9_D	Plate.99	UAP1	-2	-0.237877502475644	pearson	1	Ttest_pvalue	Coefficient_of_eigenassay	SVD_pCMs_only3CT	NoPrepr	SVD	4025	PCT-Tx9_D	F	PCT
Drug	D_PCT	PCT	Cell_line.Tx9_D	Plate.99	UAP1L1	-2	-0.0944937868528577	pearson	1	Ttest_pvalue	Coefficient_of_eigenassay	SVD_pCMs_only3CT	NoPrepr	SVD	8353	PCT-Tx9_D	F	PCT
Drug	D_PCT	PCT	Cell_line.Tx9_D	Plate.99	UBA1	-2	0.0880894103052192	pearson	1	Ttest_pvalue	Coefficient_of_eigenassay	SVD_pCMs_only3CT	NoPrepr	SVD	8612	PCT-Tx9_D	F	PCT
Drug	D_PCT	PCT	Cell_line.Tx9_D	Plate.99	UBA2	-2	-0.270912845581131	pearson	1	Ttest_pvalue	Coefficient_of_eigenassay	SVD_pCMs_only3CT	NoPrepr	SVD	3414	PCT-Tx9_D	F	PCT
Drug	D_PCT	PCT	Cell_line.Tx9_D	Plate.99	UBA3	-2	-0.227315562733828	pearson	1	Ttest_pvalue	Coefficient_of_eigenassay	SVD_pCMs_only3CT	NoPrepr	SVD	4239	PCT-Tx9_D	F	PCT
Drug	D_PCT	PCT	Cell_line.Tx9_D	Plate.99	UBA5	-2	-0.0466653255542264	pearson	1	Ttest_pvalue	Coefficient_of_eigenassay	SVD_pCMs_only3CT	NoPrepr	SVD	10390	PCT-Tx9_D	F	PCT
Drug	D_PCT	PCT	Cell_line.Tx9_D	Plate.99	UBA52	-2	0.287876807678293	pearson	1	Ttest_pvalue	Coefficient_of_eigenassay	SVD_pCMs_only3CT	NoPrepr	SVD	3160	PCT-Tx9_D	F	PCT
Drug	D_PCT	PCT	Cell_line.Tx9_D	Plate.99	UBA6	-2	-0.192782214609167	pearson	1	Ttest_pvalue	Coefficient_of_eigenassay	SVD_pCMs_only3CT	NoPrepr	SVD	5087	PCT-Tx9_D	F	PCT
Drug	D_PCT	PCT	Cell_line.Tx9_D	Plate.99	UBA7	-2	0	pearson	1	Ttest_pvalue	Coefficient_of_eigenassay	SVD_pCMs_only3CT	NoPrepr	SVD	14001.5	PCT-Tx9_D	F	PCT
Drug	D_PCT	PCT	Cell_line.Tx9_D	Plate.99	UBAC1	-2	0.237945843294794	pearson	1	Ttest_pvalue	Coefficient_of_eigenassay	SVD_pCMs_only3CT	NoPrepr	SVD	4022	PCT-Tx9_D	F	PCT
Drug	D_PCT	PCT	Cell_line.Tx9_D	Plate.99	UBAC2	-2	0.112515607953546	pearson	1	Ttest_pvalue	Coefficient_of_eigenassay	SVD_pCMs_only3CT	NoPrepr	SVD	7671	PCT-Tx9_D	F	PCT
Drug	D_PCT	PCT	Cell_line.Tx9_D	Plate.99	UBALD1	-2	0.260511463465679	pearson	1	Ttest_pvalue	Coefficient_of_eigenassay	SVD_pCMs_only3CT	NoPrepr	SVD	3570	PCT-Tx9_D	F	PCT
Drug	D_PCT	PCT	Cell_line.Tx9_D	Plate.99	UBALD2	-2	-0.353234294227153	pearson	1	Ttest_pvalue	Coefficient_of_eigenassay	SVD_pCMs_only3CT	NoPrepr	SVD	2267	PCT-Tx9_D	F	PCT
Drug	D_PCT	PCT	Cell_line.Tx9_D	Plate.99	UBAP1	-2	-0.0576653745984805	pearson	1	Ttest_pvalue	Coefficient_of_eigenassay	SVD_pCMs_only3CT	NoPrepr	SVD	9880	PCT-Tx9_D	F	PCT
Drug	D_PCT	PCT	Cell_line.Tx9_D	Plate.99	UBAP1L	-2	-0.00661932667024254	pearson	1	Ttest_pvalue	Coefficient_of_eigenassay	SVD_pCMs_only3CT	NoPrepr	SVD	12363	PCT-Tx9_D	F	PCT
Drug	D_PCT	PCT	Cell_line.Tx9_D	Plate.99	UBAP2	-2	0.208855682010098	pearson	1	Ttest_pvalue	Coefficient_of_eigenassay	SVD_pCMs_only3CT	NoPrepr	SVD	4685	PCT-Tx9_D	F	PCT
Drug	D_PCT	PCT	Cell_line.Tx9_D	Plate.99	UBAP2L	-2	0.105207508901377	pearson	1	Ttest_pvalue	Coefficient_of_eigenassay	SVD_pCMs_only3CT	NoPrepr	SVD	7963	PCT-Tx9_D	F	PCT
Drug	D_PCT	PCT	Cell_line.Tx9_D	Plate.99	UBASH3B	-2	0.0473053644868331	pearson	1	Ttest_pvalue	Coefficient_of_eigenassay	SVD_pCMs_only3CT	NoPrepr	SVD	10361	PCT-Tx9_D	F	PCT
Drug	D_PCT	PCT	Cell_line.Tx9_D	Plate.99	UBB	-2	0.170061416585792	pearson	1	Ttest_pvalue	Coefficient_of_eigenassay	SVD_pCMs_only3CT	NoPrepr	SVD	5756	PCT-Tx9_D	F	PCT
Drug	D_PCT	PCT	Cell_line.Tx9_D	Plate.99	UBC	-2	0.444284750981647	pearson	1	Ttest_pvalue	Coefficient_of_eigenassay	SVD_pCMs_only3CT	NoPrepr	SVD	1460	PCT-Tx9_D	F	PCT
Drug	D_PCT	PCT	Cell_line.Tx9_D	Plate.99	UBE2A	-2	-0.0398057749180006	pearson	1	Ttest_pvalue	Coefficient_of_eigenassay	SVD_pCMs_only3CT	NoPrepr	SVD	10723	PCT-Tx9_D	F	PCT
Drug	D_PCT	PCT	Cell_line.Tx9_D	Plate.99	UBE2B	-2	-0.185634306446678	pearson	1	Ttest_pvalue	Coefficient_of_eigenassay	SVD_pCMs_only3CT	NoPrepr	SVD	5292	PCT-Tx9_D	F	PCT
Drug	D_PCT	PCT	Cell_line.Tx9_D	Plate.99	UBE2C	-2	0.266673239125167	pearson	1	Ttest_pvalue	Coefficient_of_eigenassay	SVD_pCMs_only3CT	NoPrepr	SVD	3474	PCT-Tx9_D	F	PCT
Drug	D_PCT	PCT	Cell_line.Tx9_D	Plate.99	UBE2D1	-2	-0.131843306498631	pearson	1	Ttest_pvalue	Coefficient_of_eigenassay	SVD_pCMs_only3CT	NoPrepr	SVD	6967	PCT-Tx9_D	F	PCT
Drug	D_PCT	PCT	Cell_line.Tx9_D	Plate.99	UBE2D2	-2	-0.00476469321788782	pearson	1	Ttest_pvalue	Coefficient_of_eigenassay	SVD_pCMs_only3CT	NoPrepr	SVD	12454	PCT-Tx9_D	F	PCT
Drug	D_PCT	PCT	Cell_line.Tx9_D	Plate.99	UBE2D3	-2	-0.254986808850808	pearson	1	Ttest_pvalue	Coefficient_of_eigenassay	SVD_pCMs_only3CT	NoPrepr	SVD	3675	PCT-Tx9_D	F	PCT
Drug	D_PCT	PCT	Cell_line.Tx9_D	Plate.99	UBE2D4	-2	0.739746268668491	pearson	1	Ttest_pvalue	Coefficient_of_eigenassay	SVD_pCMs_only3CT	NoPrepr	SVD	384	PCT-Tx9_D	F	PCT
Drug	D_PCT	PCT	Cell_line.Tx9_D	Plate.99	UBE2E1	-2	-0.189192996865474	pearson	1	Ttest_pvalue	Coefficient_of_eigenassay	SVD_pCMs_only3CT	NoPrepr	SVD	5187	PCT-Tx9_D	F	PCT
Drug	D_PCT	PCT	Cell_line.Tx9_D	Plate.99	UBE2E2	-2	-0.275356458945179	pearson	1	Ttest_pvalue	Coefficient_of_eigenassay	SVD_pCMs_only3CT	NoPrepr	SVD	3341	PCT-Tx9_D	F	PCT
Drug	D_PCT	PCT	Cell_line.Tx9_D	Plate.99	UBE2E3	-2	-0.0352659185087161	pearson	1	Ttest_pvalue	Coefficient_of_eigenassay	SVD_pCMs_only3CT	NoPrepr	SVD	10936	PCT-Tx9_D	F	PCT
Drug	D_PCT	PCT	Cell_line.Tx9_D	Plate.99	UBE2F	-2	0.364188213569562	pearson	1	Ttest_pvalue	Coefficient_of_eigenassay	SVD_pCMs_only3CT	NoPrepr	SVD	2148	PCT-Tx9_D	F	PCT
Drug	D_PCT	PCT	Cell_line.Tx9_D	Plate.99	UBE2G1	-2	-0.0789110789361698	pearson	1	Ttest_pvalue	Coefficient_of_eigenassay	SVD_pCMs_only3CT	NoPrepr	SVD	8988	PCT-Tx9_D	F	PCT
Drug	D_PCT	PCT	Cell_line.Tx9_D	Plate.99	UBE2G2	-2	-0.0441570261790496	pearson	1	Ttest_pvalue	Coefficient_of_eigenassay	SVD_pCMs_only3CT	NoPrepr	SVD	10510	PCT-Tx9_D	F	PCT
Drug	D_PCT	PCT	Cell_line.Tx9_D	Plate.99	UBE2H	-2	-0.137564650149081	pearson	1	Ttest_pvalue	Coefficient_of_eigenassay	SVD_pCMs_only3CT	NoPrepr	SVD	6775	PCT-Tx9_D	F	PCT
Drug	D_PCT	PCT	Cell_line.Tx9_D	Plate.99	UBE2I	-2	-0.0941685647751416	pearson	1	Ttest_pvalue	Coefficient_of_eigenassay	SVD_pCMs_only3CT	NoPrepr	SVD	8367	PCT-Tx9_D	F	PCT
Drug	D_PCT	PCT	Cell_line.Tx9_D	Plate.99	UBE2J1	-2	-0.213896681590303	pearson	1	Ttest_pvalue	Coefficient_of_eigenassay	SVD_pCMs_only3CT	NoPrepr	SVD	4581	PCT-Tx9_D	F	PCT
Drug	D_PCT	PCT	Cell_line.Tx9_D	Plate.99	UBE2J2	-2	0.19784098483883	pearson	1	Ttest_pvalue	Coefficient_of_eigenassay	SVD_pCMs_only3CT	NoPrepr	SVD	4966	PCT-Tx9_D	F	PCT
Drug	D_PCT	PCT	Cell_line.Tx9_D	Plate.99	UBE2K	-2	-0.0247737168023099	pearson	1	Ttest_pvalue	Coefficient_of_eigenassay	SVD_pCMs_only3CT	NoPrepr	SVD	11438	PCT-Tx9_D	F	PCT
Drug	D_PCT	PCT	Cell_line.Tx9_D	Plate.99	UBE2L3	-2	0.28032098501566	pearson	1	Ttest_pvalue	Coefficient_of_eigenassay	SVD_pCMs_only3CT	NoPrepr	SVD	3270	PCT-Tx9_D	F	PCT
Drug	D_PCT	PCT	Cell_line.Tx9_D	Plate.99	UBE2L6	-2	-0.148036134986618	pearson	1	Ttest_pvalue	Coefficient_of_eigenassay	SVD_pCMs_only3CT	NoPrepr	SVD	6422	PCT-Tx9_D	F	PCT
Drug	D_PCT	PCT	Cell_line.Tx9_D	Plate.99	UBE2M	-2	0.720455630093486	pearson	1	Ttest_pvalue	Coefficient_of_eigenassay	SVD_pCMs_only3CT	NoPrepr	SVD	412	PCT-Tx9_D	F	PCT
Drug	D_PCT	PCT	Cell_line.Tx9_D	Plate.99	UBE2N	-2	-0.0808161194668575	pearson	1	Ttest_pvalue	Coefficient_of_eigenassay	SVD_pCMs_only3CT	NoPrepr	SVD	8919	PCT-Tx9_D	F	PCT
Drug	D_PCT	PCT	Cell_line.Tx9_D	Plate.99	UBE2O	-2	-0.363704808139298	pearson	1	Ttest_pvalue	Coefficient_of_eigenassay	SVD_pCMs_only3CT	NoPrepr	SVD	2152	PCT-Tx9_D	F	PCT
Drug	D_PCT	PCT	Cell_line.Tx9_D	Plate.99	UBE2Q1	-2	0.248862541522989	pearson	1	Ttest_pvalue	Coefficient_of_eigenassay	SVD_pCMs_only3CT	NoPrepr	SVD	3800	PCT-Tx9_D	F	PCT
Drug	D_PCT	PCT	Cell_line.Tx9_D	Plate.99	UBE2Q2	-2	-0.293552672177233	pearson	1	Ttest_pvalue	Coefficient_of_eigenassay	SVD_pCMs_only3CT	NoPrepr	SVD	3060	PCT-Tx9_D	F	PCT
Drug	D_PCT	PCT	Cell_line.Tx9_D	Plate.99	UBE2QL1	-2	-0.069758401109395	pearson	1	Ttest_pvalue	Coefficient_of_eigenassay	SVD_pCMs_only3CT	NoPrepr	SVD	9353	PCT-Tx9_D	F	PCT
Drug	D_PCT	PCT	Cell_line.Tx9_D	Plate.99	UBE2R2	-2	-0.0280459563863852	pearson	1	Ttest_pvalue	Coefficient_of_eigenassay	SVD_pCMs_only3CT	NoPrepr	SVD	11266	PCT-Tx9_D	F	PCT
Drug	D_PCT	PCT	Cell_line.Tx9_D	Plate.99	UBE2S	-2	2.19517553599974	pearson	1	Ttest_pvalue	Coefficient_of_eigenassay	SVD_pCMs_only3CT	NoPrepr	SVD	17	PCT-Tx9_D	F	PCT
Drug	D_PCT	PCT	Cell_line.Tx9_D	Plate.99	UBE2T	-2	0.516950014988812	pearson	1	Ttest_pvalue	Coefficient_of_eigenassay	SVD_pCMs_only3CT	NoPrepr	SVD	1033	PCT-Tx9_D	F	PCT
Drug	D_PCT	PCT	Cell_line.Tx9_D	Plate.99	UBE2V1	-2	0	pearson	1	Ttest_pvalue	Coefficient_of_eigenassay	SVD_pCMs_only3CT	NoPrepr	SVD	14001.5	PCT-Tx9_D	F	PCT
Drug	D_PCT	PCT	Cell_line.Tx9_D	Plate.99	UBE2V2	-2	-0.228151882327853	pearson	1	Ttest_pvalue	Coefficient_of_eigenassay	SVD_pCMs_only3CT	NoPrepr	SVD	4217	PCT-Tx9_D	F	PCT
Drug	D_PCT	PCT	Cell_line.Tx9_D	Plate.99	UBE2W	-2	-0.217966611595321	pearson	1	Ttest_pvalue	Coefficient_of_eigenassay	SVD_pCMs_only3CT	NoPrepr	SVD	4470	PCT-Tx9_D	F	PCT
Drug	D_PCT	PCT	Cell_line.Tx9_D	Plate.99	UBE2Z	-2	0.102301833737401	pearson	1	Ttest_pvalue	Coefficient_of_eigenassay	SVD_pCMs_only3CT	NoPrepr	SVD	8072	PCT-Tx9_D	F	PCT
Drug	D_PCT	PCT	Cell_line.Tx9_D	Plate.99	UBE3A	-2	0.0592022250035714	pearson	1	Ttest_pvalue	Coefficient_of_eigenassay	SVD_pCMs_only3CT	NoPrepr	SVD	9819	PCT-Tx9_D	F	PCT
Drug	D_PCT	PCT	Cell_line.Tx9_D	Plate.99	UBE3B	-2	-0.0368235073092969	pearson	1	Ttest_pvalue	Coefficient_of_eigenassay	SVD_pCMs_only3CT	NoPrepr	SVD	10858	PCT-Tx9_D	F	PCT
Drug	D_PCT	PCT	Cell_line.Tx9_D	Plate.99	UBE3C	-2	-0.183445477805427	pearson	1	Ttest_pvalue	Coefficient_of_eigenassay	SVD_pCMs_only3CT	NoPrepr	SVD	5370	PCT-Tx9_D	F	PCT
Drug	D_PCT	PCT	Cell_line.Tx9_D	Plate.99	UBE3D	-2	0.148919203501741	pearson	1	Ttest_pvalue	Coefficient_of_eigenassay	SVD_pCMs_only3CT	NoPrepr	SVD	6396	PCT-Tx9_D	F	PCT
Drug	D_PCT	PCT	Cell_line.Tx9_D	Plate.99	UBE4A	-2	-0.241443812918725	pearson	1	Ttest_pvalue	Coefficient_of_eigenassay	SVD_pCMs_only3CT	NoPrepr	SVD	3941	PCT-Tx9_D	F	PCT
Drug	D_PCT	PCT	Cell_line.Tx9_D	Plate.99	UBE4B	-2	-0.23468783150788	pearson	1	Ttest_pvalue	Coefficient_of_eigenassay	SVD_pCMs_only3CT	NoPrepr	SVD	4093	PCT-Tx9_D	F	PCT
Drug	D_PCT	PCT	Cell_line.Tx9_D	Plate.99	UBFD1	-2	-0.385711833758459	pearson	1	Ttest_pvalue	Coefficient_of_eigenassay	SVD_pCMs_only3CT	NoPrepr	SVD	1949	PCT-Tx9_D	F	PCT
Drug	D_PCT	PCT	Cell_line.Tx9_D	Plate.99	UBIAD1	-2	0.111609606911537	pearson	1	Ttest_pvalue	Coefficient_of_eigenassay	SVD_pCMs_only3CT	NoPrepr	SVD	7704	PCT-Tx9_D	F	PCT
Drug	D_PCT	PCT	Cell_line.Tx9_D	Plate.99	UBL3	-2	-0.419630157222079	pearson	1	Ttest_pvalue	Coefficient_of_eigenassay	SVD_pCMs_only3CT	NoPrepr	SVD	1660	PCT-Tx9_D	F	PCT
Drug	D_PCT	PCT	Cell_line.Tx9_D	Plate.99	UBL4A	-2	0.0746569280390753	pearson	1	Ttest_pvalue	Coefficient_of_eigenassay	SVD_pCMs_only3CT	NoPrepr	SVD	9148	PCT-Tx9_D	F	PCT
Drug	D_PCT	PCT	Cell_line.Tx9_D	Plate.99	UBL5	-2	0.383600241731033	pearson	1	Ttest_pvalue	Coefficient_of_eigenassay	SVD_pCMs_only3CT	NoPrepr	SVD	1965	PCT-Tx9_D	F	PCT
Drug	D_PCT	PCT	Cell_line.Tx9_D	Plate.99	UBL7	-2	0.479883537690241	pearson	1	Ttest_pvalue	Coefficient_of_eigenassay	SVD_pCMs_only3CT	NoPrepr	SVD	1217	PCT-Tx9_D	F	PCT
Drug	D_PCT	PCT	Cell_line.Tx9_D	Plate.99	UBLCP1	-2	-0.171153149974578	pearson	1	Ttest_pvalue	Coefficient_of_eigenassay	SVD_pCMs_only3CT	NoPrepr	SVD	5727	PCT-Tx9_D	F	PCT
Drug	D_PCT	PCT	Cell_line.Tx9_D	Plate.99	UBN1	-2	0.128791562111726	pearson	1	Ttest_pvalue	Coefficient_of_eigenassay	SVD_pCMs_only3CT	NoPrepr	SVD	7103	PCT-Tx9_D	F	PCT
Drug	D_PCT	PCT	Cell_line.Tx9_D	Plate.99	UBN2	-2	-0.251202011426527	pearson	1	Ttest_pvalue	Coefficient_of_eigenassay	SVD_pCMs_only3CT	NoPrepr	SVD	3744	PCT-Tx9_D	F	PCT
Drug	D_PCT	PCT	Cell_line.Tx9_D	Plate.99	UBOX5	-2	-0.0268146489608085	pearson	1	Ttest_pvalue	Coefficient_of_eigenassay	SVD_pCMs_only3CT	NoPrepr	SVD	11327	PCT-Tx9_D	F	PCT
Drug	D_PCT	PCT	Cell_line.Tx9_D	Plate.99	UBP1	-2	-0.130285562937767	pearson	1	Ttest_pvalue	Coefficient_of_eigenassay	SVD_pCMs_only3CT	NoPrepr	SVD	7033	PCT-Tx9_D	F	PCT
Drug	D_PCT	PCT	Cell_line.Tx9_D	Plate.99	UBQLN1	-2	0.00263454599789716	pearson	1	Ttest_pvalue	Coefficient_of_eigenassay	SVD_pCMs_only3CT	NoPrepr	SVD	12577	PCT-Tx9_D	F	PCT
Drug	D_PCT	PCT	Cell_line.Tx9_D	Plate.99	UBQLN2	-2	-0.390708434328252	pearson	1	Ttest_pvalue	Coefficient_of_eigenassay	SVD_pCMs_only3CT	NoPrepr	SVD	1910	PCT-Tx9_D	F	PCT
Drug	D_PCT	PCT	Cell_line.Tx9_D	Plate.99	UBQLN3	-2	0	pearson	1	Ttest_pvalue	Coefficient_of_eigenassay	SVD_pCMs_only3CT	NoPrepr	SVD	14001.5	PCT-Tx9_D	F	PCT
Drug	D_PCT	PCT	Cell_line.Tx9_D	Plate.99	UBQLN4	-2	0.10817130316226	pearson	1	Ttest_pvalue	Coefficient_of_eigenassay	SVD_pCMs_only3CT	NoPrepr	SVD	7844	PCT-Tx9_D	F	PCT
Drug	D_PCT	PCT	Cell_line.Tx9_D	Plate.99	UBQLNL	-2	0	pearson	1	Ttest_pvalue	Coefficient_of_eigenassay	SVD_pCMs_only3CT	NoPrepr	SVD	14001.5	PCT-Tx9_D	F	PCT
Drug	D_PCT	PCT	Cell_line.Tx9_D	Plate.99	UBR1	-2	-0.32461250740326	pearson	1	Ttest_pvalue	Coefficient_of_eigenassay	SVD_pCMs_only3CT	NoPrepr	SVD	2635	PCT-Tx9_D	F	PCT
Drug	D_PCT	PCT	Cell_line.Tx9_D	Plate.99	UBR2	-2	-0.0998722769108102	pearson	1	Ttest_pvalue	Coefficient_of_eigenassay	SVD_pCMs_only3CT	NoPrepr	SVD	8167	PCT-Tx9_D	F	PCT
Drug	D_PCT	PCT	Cell_line.Tx9_D	Plate.99	UBR3	-2	-0.431162920634303	pearson	1	Ttest_pvalue	Coefficient_of_eigenassay	SVD_pCMs_only3CT	NoPrepr	SVD	1562	PCT-Tx9_D	F	PCT
Drug	D_PCT	PCT	Cell_line.Tx9_D	Plate.99	UBR4	-2	0.0478872343006966	pearson	1	Ttest_pvalue	Coefficient_of_eigenassay	SVD_pCMs_only3CT	NoPrepr	SVD	10327	PCT-Tx9_D	F	PCT
Drug	D_PCT	PCT	Cell_line.Tx9_D	Plate.99	UBR5	-2	-0.306138820577579	pearson	1	Ttest_pvalue	Coefficient_of_eigenassay	SVD_pCMs_only3CT	NoPrepr	SVD	2876	PCT-Tx9_D	F	PCT
Drug	D_PCT	PCT	Cell_line.Tx9_D	Plate.99	UBTD1	-2	0.399128911172092	pearson	1	Ttest_pvalue	Coefficient_of_eigenassay	SVD_pCMs_only3CT	NoPrepr	SVD	1840	PCT-Tx9_D	F	PCT
Drug	D_PCT	PCT	Cell_line.Tx9_D	Plate.99	UBTD2	-2	0.0753616125068017	pearson	1	Ttest_pvalue	Coefficient_of_eigenassay	SVD_pCMs_only3CT	NoPrepr	SVD	9128	PCT-Tx9_D	F	PCT
Drug	D_PCT	PCT	Cell_line.Tx9_D	Plate.99	UBTF	-2	-0.0429743199739959	pearson	1	Ttest_pvalue	Coefficient_of_eigenassay	SVD_pCMs_only3CT	NoPrepr	SVD	10573	PCT-Tx9_D	F	PCT
Drug	D_PCT	PCT	Cell_line.Tx9_D	Plate.99	UBXN1	-2	0.0285188704977229	pearson	1	Ttest_pvalue	Coefficient_of_eigenassay	SVD_pCMs_only3CT	NoPrepr	SVD	11245	PCT-Tx9_D	F	PCT
Drug	D_PCT	PCT	Cell_line.Tx9_D	Plate.99	UBXN10	-2	0	pearson	1	Ttest_pvalue	Coefficient_of_eigenassay	SVD_pCMs_only3CT	NoPrepr	SVD	14001.5	PCT-Tx9_D	F	PCT
Drug	D_PCT	PCT	Cell_line.Tx9_D	Plate.99	UBXN11	-2	0.771931240109028	pearson	1	Ttest_pvalue	Coefficient_of_eigenassay	SVD_pCMs_only3CT	NoPrepr	SVD	343	PCT-Tx9_D	F	PCT
Drug	D_PCT	PCT	Cell_line.Tx9_D	Plate.99	UBXN2A	-2	-0.063009787325128	pearson	1	Ttest_pvalue	Coefficient_of_eigenassay	SVD_pCMs_only3CT	NoPrepr	SVD	9627	PCT-Tx9_D	F	PCT
Drug	D_PCT	PCT	Cell_line.Tx9_D	Plate.99	UBXN2B	-2	-0.270859655464481	pearson	1	Ttest_pvalue	Coefficient_of_eigenassay	SVD_pCMs_only3CT	NoPrepr	SVD	3416	PCT-Tx9_D	F	PCT
Drug	D_PCT	PCT	Cell_line.Tx9_D	Plate.99	UBXN4	-2	-0.256112010022064	pearson	1	Ttest_pvalue	Coefficient_of_eigenassay	SVD_pCMs_only3CT	NoPrepr	SVD	3654	PCT-Tx9_D	F	PCT
Drug	D_PCT	PCT	Cell_line.Tx9_D	Plate.99	UBXN6	-2	0.24850255349687	pearson	1	Ttest_pvalue	Coefficient_of_eigenassay	SVD_pCMs_only3CT	NoPrepr	SVD	3811	PCT-Tx9_D	F	PCT
Drug	D_PCT	PCT	Cell_line.Tx9_D	Plate.99	UBXN7	-2	-0.262635215601497	pearson	1	Ttest_pvalue	Coefficient_of_eigenassay	SVD_pCMs_only3CT	NoPrepr	SVD	3532	PCT-Tx9_D	F	PCT
Drug	D_PCT	PCT	Cell_line.Tx9_D	Plate.99	UBXN8	-2	-0.30640185154055	pearson	1	Ttest_pvalue	Coefficient_of_eigenassay	SVD_pCMs_only3CT	NoPrepr	SVD	2873	PCT-Tx9_D	F	PCT
Drug	D_PCT	PCT	Cell_line.Tx9_D	Plate.99	UCHL1	-2	0.15615205819279	pearson	1	Ttest_pvalue	Coefficient_of_eigenassay	SVD_pCMs_only3CT	NoPrepr	SVD	6163	PCT-Tx9_D	F	PCT
Drug	D_PCT	PCT	Cell_line.Tx9_D	Plate.99	UCHL3	-2	0.31630312205728	pearson	1	Ttest_pvalue	Coefficient_of_eigenassay	SVD_pCMs_only3CT	NoPrepr	SVD	2750	PCT-Tx9_D	F	PCT
Drug	D_PCT	PCT	Cell_line.Tx9_D	Plate.99	UCHL5	-2	-0.0752533578130656	pearson	1	Ttest_pvalue	Coefficient_of_eigenassay	SVD_pCMs_only3CT	NoPrepr	SVD	9130	PCT-Tx9_D	F	PCT
Drug	D_PCT	PCT	Cell_line.Tx9_D	Plate.99	UCK1	-2	0.122344294671269	pearson	1	Ttest_pvalue	Coefficient_of_eigenassay	SVD_pCMs_only3CT	NoPrepr	SVD	7326	PCT-Tx9_D	F	PCT
Drug	D_PCT	PCT	Cell_line.Tx9_D	Plate.99	UCK2	-2	0.321992451952343	pearson	1	Ttest_pvalue	Coefficient_of_eigenassay	SVD_pCMs_only3CT	NoPrepr	SVD	2670	PCT-Tx9_D	F	PCT
Drug	D_PCT	PCT	Cell_line.Tx9_D	Plate.99	UCKL1	-2	0.160000482790705	pearson	1	Ttest_pvalue	Coefficient_of_eigenassay	SVD_pCMs_only3CT	NoPrepr	SVD	6052	PCT-Tx9_D	F	PCT
Drug	D_PCT	PCT	Cell_line.Tx9_D	Plate.99	UCN	-2	0.0496572982857903	pearson	1	Ttest_pvalue	Coefficient_of_eigenassay	SVD_pCMs_only3CT	NoPrepr	SVD	10252	PCT-Tx9_D	F	PCT
Drug	D_PCT	PCT	Cell_line.Tx9_D	Plate.99	UCN2	-2	0	pearson	1	Ttest_pvalue	Coefficient_of_eigenassay	SVD_pCMs_only3CT	NoPrepr	SVD	14001.5	PCT-Tx9_D	F	PCT
Drug	D_PCT	PCT	Cell_line.Tx9_D	Plate.99	UCP1	-2	0	pearson	1	Ttest_pvalue	Coefficient_of_eigenassay	SVD_pCMs_only3CT	NoPrepr	SVD	14001.5	PCT-Tx9_D	F	PCT
Drug	D_PCT	PCT	Cell_line.Tx9_D	Plate.99	UCP2	-2	0.489538562912832	pearson	1	Ttest_pvalue	Coefficient_of_eigenassay	SVD_pCMs_only3CT	NoPrepr	SVD	1159	PCT-Tx9_D	F	PCT
Drug	D_PCT	PCT	Cell_line.Tx9_D	Plate.99	UCP3	-2	0	pearson	1	Ttest_pvalue	Coefficient_of_eigenassay	SVD_pCMs_only3CT	NoPrepr	SVD	14001.5	PCT-Tx9_D	F	PCT
Drug	D_PCT	PCT	Cell_line.Tx9_D	Plate.99	UEVLD	-2	0.00976418176350441	pearson	1	Ttest_pvalue	Coefficient_of_eigenassay	SVD_pCMs_only3CT	NoPrepr	SVD	12211	PCT-Tx9_D	F	PCT
Drug	D_PCT	PCT	Cell_line.Tx9_D	Plate.99	UFC1	-2	0.244832081245233	pearson	1	Ttest_pvalue	Coefficient_of_eigenassay	SVD_pCMs_only3CT	NoPrepr	SVD	3874	PCT-Tx9_D	F	PCT
Drug	D_PCT	PCT	Cell_line.Tx9_D	Plate.99	UFD1	-2	0.361247510398522	pearson	1	Ttest_pvalue	Coefficient_of_eigenassay	SVD_pCMs_only3CT	NoPrepr	SVD	2182	PCT-Tx9_D	F	PCT
Drug	D_PCT	PCT	Cell_line.Tx9_D	Plate.99	UFL1	-2	-0.191929503289654	pearson	1	Ttest_pvalue	Coefficient_of_eigenassay	SVD_pCMs_only3CT	NoPrepr	SVD	5107	PCT-Tx9_D	F	PCT
Drug	D_PCT	PCT	Cell_line.Tx9_D	Plate.99	UFM1	-2	-0.330798272189579	pearson	1	Ttest_pvalue	Coefficient_of_eigenassay	SVD_pCMs_only3CT	NoPrepr	SVD	2545	PCT-Tx9_D	F	PCT
Drug	D_PCT	PCT	Cell_line.Tx9_D	Plate.99	UFSP1	-2	-0.102265921701461	pearson	1	Ttest_pvalue	Coefficient_of_eigenassay	SVD_pCMs_only3CT	NoPrepr	SVD	8073	PCT-Tx9_D	F	PCT
Drug	D_PCT	PCT	Cell_line.Tx9_D	Plate.99	UFSP2	-2	0.369070539183781	pearson	1	Ttest_pvalue	Coefficient_of_eigenassay	SVD_pCMs_only3CT	NoPrepr	SVD	2098	PCT-Tx9_D	F	PCT
Drug	D_PCT	PCT	Cell_line.Tx9_D	Plate.99	UGCG	-2	-0.138851616537076	pearson	1	Ttest_pvalue	Coefficient_of_eigenassay	SVD_pCMs_only3CT	NoPrepr	SVD	6715	PCT-Tx9_D	F	PCT
Drug	D_PCT	PCT	Cell_line.Tx9_D	Plate.99	UGDH	-2	-0.232481286656211	pearson	1	Ttest_pvalue	Coefficient_of_eigenassay	SVD_pCMs_only3CT	NoPrepr	SVD	4142	PCT-Tx9_D	F	PCT
Drug	D_PCT	PCT	Cell_line.Tx9_D	Plate.99	UGGT1	-2	0.411688115768705	pearson	1	Ttest_pvalue	Coefficient_of_eigenassay	SVD_pCMs_only3CT	NoPrepr	SVD	1718	PCT-Tx9_D	F	PCT
Drug	D_PCT	PCT	Cell_line.Tx9_D	Plate.99	UGGT2	-2	-0.286496371278771	pearson	1	Ttest_pvalue	Coefficient_of_eigenassay	SVD_pCMs_only3CT	NoPrepr	SVD	3186	PCT-Tx9_D	F	PCT
Drug	D_PCT	PCT	Cell_line.Tx9_D	Plate.99	UGP2	-2	0.130715660580231	pearson	1	Ttest_pvalue	Coefficient_of_eigenassay	SVD_pCMs_only3CT	NoPrepr	SVD	7009	PCT-Tx9_D	F	PCT
Drug	D_PCT	PCT	Cell_line.Tx9_D	Plate.99	UGT3A2	-2	0	pearson	1	Ttest_pvalue	Coefficient_of_eigenassay	SVD_pCMs_only3CT	NoPrepr	SVD	14001.5	PCT-Tx9_D	F	PCT
Drug	D_PCT	PCT	Cell_line.Tx9_D	Plate.99	UGT8	-2	0	pearson	1	Ttest_pvalue	Coefficient_of_eigenassay	SVD_pCMs_only3CT	NoPrepr	SVD	14001.5	PCT-Tx9_D	F	PCT
Drug	D_PCT	PCT	Cell_line.Tx9_D	Plate.99	UHMK1	-2	-0.112715190992732	pearson	1	Ttest_pvalue	Coefficient_of_eigenassay	SVD_pCMs_only3CT	NoPrepr	SVD	7662	PCT-Tx9_D	F	PCT
Drug	D_PCT	PCT	Cell_line.Tx9_D	Plate.99	UHRF1	-2	0.146766787471368	pearson	1	Ttest_pvalue	Coefficient_of_eigenassay	SVD_pCMs_only3CT	NoPrepr	SVD	6462	PCT-Tx9_D	F	PCT
Drug	D_PCT	PCT	Cell_line.Tx9_D	Plate.99	UHRF1BP1	-2	-0.36185421817216	pearson	1	Ttest_pvalue	Coefficient_of_eigenassay	SVD_pCMs_only3CT	NoPrepr	SVD	2174	PCT-Tx9_D	F	PCT
Drug	D_PCT	PCT	Cell_line.Tx9_D	Plate.99	UHRF1BP1L	-2	0.00302267277043708	pearson	1	Ttest_pvalue	Coefficient_of_eigenassay	SVD_pCMs_only3CT	NoPrepr	SVD	12554	PCT-Tx9_D	F	PCT
Drug	D_PCT	PCT	Cell_line.Tx9_D	Plate.99	UHRF2	-2	-0.118301867463818	pearson	1	Ttest_pvalue	Coefficient_of_eigenassay	SVD_pCMs_only3CT	NoPrepr	SVD	7457	PCT-Tx9_D	F	PCT
Drug	D_PCT	PCT	Cell_line.Tx9_D	Plate.99	UIMC1	-2	-0.0341087162413479	pearson	1	Ttest_pvalue	Coefficient_of_eigenassay	SVD_pCMs_only3CT	NoPrepr	SVD	10994	PCT-Tx9_D	F	PCT
Drug	D_PCT	PCT	Cell_line.Tx9_D	Plate.99	ULBP1	-2	-0.093552806130954	pearson	1	Ttest_pvalue	Coefficient_of_eigenassay	SVD_pCMs_only3CT	NoPrepr	SVD	8392	PCT-Tx9_D	F	PCT
Drug	D_PCT	PCT	Cell_line.Tx9_D	Plate.99	ULBP2	-2	0.128021004976327	pearson	1	Ttest_pvalue	Coefficient_of_eigenassay	SVD_pCMs_only3CT	NoPrepr	SVD	7131	PCT-Tx9_D	F	PCT
Drug	D_PCT	PCT	Cell_line.Tx9_D	Plate.99	ULBP3	-2	0.42355504175584	pearson	1	Ttest_pvalue	Coefficient_of_eigenassay	SVD_pCMs_only3CT	NoPrepr	SVD	1626	PCT-Tx9_D	F	PCT
Drug	D_PCT	PCT	Cell_line.Tx9_D	Plate.99	ULK1	-2	-0.162984939442288	pearson	1	Ttest_pvalue	Coefficient_of_eigenassay	SVD_pCMs_only3CT	NoPrepr	SVD	5966	PCT-Tx9_D	F	PCT
Drug	D_PCT	PCT	Cell_line.Tx9_D	Plate.99	ULK2	-2	-0.533394480964985	pearson	1	Ttest_pvalue	Coefficient_of_eigenassay	SVD_pCMs_only3CT	NoPrepr	SVD	962	PCT-Tx9_D	F	PCT
Drug	D_PCT	PCT	Cell_line.Tx9_D	Plate.99	ULK3	-2	0.073063546093236	pearson	1	Ttest_pvalue	Coefficient_of_eigenassay	SVD_pCMs_only3CT	NoPrepr	SVD	9212	PCT-Tx9_D	F	PCT
Drug	D_PCT	PCT	Cell_line.Tx9_D	Plate.99	ULK4	-2	-0.296312702278537	pearson	1	Ttest_pvalue	Coefficient_of_eigenassay	SVD_pCMs_only3CT	NoPrepr	SVD	3014	PCT-Tx9_D	F	PCT
Drug	D_PCT	PCT	Cell_line.Tx9_D	Plate.99	UMAD1	-2	-0.113328378561556	pearson	1	Ttest_pvalue	Coefficient_of_eigenassay	SVD_pCMs_only3CT	NoPrepr	SVD	7630	PCT-Tx9_D	F	PCT
Drug	D_PCT	PCT	Cell_line.Tx9_D	Plate.99	UMPS	-2	0.170850571008516	pearson	1	Ttest_pvalue	Coefficient_of_eigenassay	SVD_pCMs_only3CT	NoPrepr	SVD	5732	PCT-Tx9_D	F	PCT
Drug	D_PCT	PCT	Cell_line.Tx9_D	Plate.99	UNC119	-2	0.448266402042958	pearson	1	Ttest_pvalue	Coefficient_of_eigenassay	SVD_pCMs_only3CT	NoPrepr	SVD	1428	PCT-Tx9_D	F	PCT
Drug	D_PCT	PCT	Cell_line.Tx9_D	Plate.99	UNC119B	-2	-0.109123160153448	pearson	1	Ttest_pvalue	Coefficient_of_eigenassay	SVD_pCMs_only3CT	NoPrepr	SVD	7793	PCT-Tx9_D	F	PCT
Drug	D_PCT	PCT	Cell_line.Tx9_D	Plate.99	UNC13A	-2	0.098512885845132	pearson	1	Ttest_pvalue	Coefficient_of_eigenassay	SVD_pCMs_only3CT	NoPrepr	SVD	8212	PCT-Tx9_D	F	PCT
Drug	D_PCT	PCT	Cell_line.Tx9_D	Plate.99	UNC13B	-2	0.211207613359862	pearson	1	Ttest_pvalue	Coefficient_of_eigenassay	SVD_pCMs_only3CT	NoPrepr	SVD	4637	PCT-Tx9_D	F	PCT
Drug	D_PCT	PCT	Cell_line.Tx9_D	Plate.99	UNC13C	-2	0	pearson	1	Ttest_pvalue	Coefficient_of_eigenassay	SVD_pCMs_only3CT	NoPrepr	SVD	14001.5	PCT-Tx9_D	F	PCT
Drug	D_PCT	PCT	Cell_line.Tx9_D	Plate.99	UNC13D	-2	-0.00971967452640954	pearson	1	Ttest_pvalue	Coefficient_of_eigenassay	SVD_pCMs_only3CT	NoPrepr	SVD	12214	PCT-Tx9_D	F	PCT
Drug	D_PCT	PCT	Cell_line.Tx9_D	Plate.99	UNC45A	-2	-0.051754264661898	pearson	1	Ttest_pvalue	Coefficient_of_eigenassay	SVD_pCMs_only3CT	NoPrepr	SVD	10159	PCT-Tx9_D	F	PCT
Drug	D_PCT	PCT	Cell_line.Tx9_D	Plate.99	UNC45B	-2	-0.168092468055023	pearson	1	Ttest_pvalue	Coefficient_of_eigenassay	SVD_pCMs_only3CT	NoPrepr	SVD	5811	PCT-Tx9_D	F	PCT
Drug	D_PCT	PCT	Cell_line.Tx9_D	Plate.99	UNC50	-2	-0.426129495265034	pearson	1	Ttest_pvalue	Coefficient_of_eigenassay	SVD_pCMs_only3CT	NoPrepr	SVD	1598	PCT-Tx9_D	F	PCT
Drug	D_PCT	PCT	Cell_line.Tx9_D	Plate.99	UNC5A	-2	0	pearson	1	Ttest_pvalue	Coefficient_of_eigenassay	SVD_pCMs_only3CT	NoPrepr	SVD	14001.5	PCT-Tx9_D	F	PCT
Drug	D_PCT	PCT	Cell_line.Tx9_D	Plate.99	UNC5B	-2	-0.236181368728237	pearson	1	Ttest_pvalue	Coefficient_of_eigenassay	SVD_pCMs_only3CT	NoPrepr	SVD	4062	PCT-Tx9_D	F	PCT
Drug	D_PCT	PCT	Cell_line.Tx9_D	Plate.99	UNC5C	-2	-0.294011884770322	pearson	1	Ttest_pvalue	Coefficient_of_eigenassay	SVD_pCMs_only3CT	NoPrepr	SVD	3050	PCT-Tx9_D	F	PCT
Drug	D_PCT	PCT	Cell_line.Tx9_D	Plate.99	UNC5CL	-2	-0.168981996860987	pearson	1	Ttest_pvalue	Coefficient_of_eigenassay	SVD_pCMs_only3CT	NoPrepr	SVD	5786	PCT-Tx9_D	F	PCT
Drug	D_PCT	PCT	Cell_line.Tx9_D	Plate.99	UNC5D	-2	-0.0928481991267364	pearson	1	Ttest_pvalue	Coefficient_of_eigenassay	SVD_pCMs_only3CT	NoPrepr	SVD	8414	PCT-Tx9_D	F	PCT
Drug	D_PCT	PCT	Cell_line.Tx9_D	Plate.99	UNC80	-2	-0.0684844780610866	pearson	1	Ttest_pvalue	Coefficient_of_eigenassay	SVD_pCMs_only3CT	NoPrepr	SVD	9407	PCT-Tx9_D	F	PCT
Drug	D_PCT	PCT	Cell_line.Tx9_D	Plate.99	UNC93B1	-2	-0.096175461685611	pearson	1	Ttest_pvalue	Coefficient_of_eigenassay	SVD_pCMs_only3CT	NoPrepr	SVD	8298	PCT-Tx9_D	F	PCT
Drug	D_PCT	PCT	Cell_line.Tx9_D	Plate.99	UNCX	-2	0.0369639572331276	pearson	1	Ttest_pvalue	Coefficient_of_eigenassay	SVD_pCMs_only3CT	NoPrepr	SVD	10851	PCT-Tx9_D	F	PCT
Drug	D_PCT	PCT	Cell_line.Tx9_D	Plate.99	UNG	-2	-0.118880155158586	pearson	1	Ttest_pvalue	Coefficient_of_eigenassay	SVD_pCMs_only3CT	NoPrepr	SVD	7435	PCT-Tx9_D	F	PCT
Drug	D_PCT	PCT	Cell_line.Tx9_D	Plate.99	UNK	-2	-0.0497275413827047	pearson	1	Ttest_pvalue	Coefficient_of_eigenassay	SVD_pCMs_only3CT	NoPrepr	SVD	10249	PCT-Tx9_D	F	PCT
Drug	D_PCT	PCT	Cell_line.Tx9_D	Plate.99	UNKL	-2	-0.0724089914577715	pearson	1	Ttest_pvalue	Coefficient_of_eigenassay	SVD_pCMs_only3CT	NoPrepr	SVD	9238	PCT-Tx9_D	F	PCT
Drug	D_PCT	PCT	Cell_line.Tx9_D	Plate.99	UPB1	-2	0	pearson	1	Ttest_pvalue	Coefficient_of_eigenassay	SVD_pCMs_only3CT	NoPrepr	SVD	14001.5	PCT-Tx9_D	F	PCT
Drug	D_PCT	PCT	Cell_line.Tx9_D	Plate.99	UPF1	-2	-0.0531875368235505	pearson	1	Ttest_pvalue	Coefficient_of_eigenassay	SVD_pCMs_only3CT	NoPrepr	SVD	10098	PCT-Tx9_D	F	PCT
Drug	D_PCT	PCT	Cell_line.Tx9_D	Plate.99	UPF2	-2	-0.100805411942972	pearson	1	Ttest_pvalue	Coefficient_of_eigenassay	SVD_pCMs_only3CT	NoPrepr	SVD	8126	PCT-Tx9_D	F	PCT
Drug	D_PCT	PCT	Cell_line.Tx9_D	Plate.99	UPF3A	-2	-0.0634870971470402	pearson	1	Ttest_pvalue	Coefficient_of_eigenassay	SVD_pCMs_only3CT	NoPrepr	SVD	9614	PCT-Tx9_D	F	PCT
Drug	D_PCT	PCT	Cell_line.Tx9_D	Plate.99	UPF3B	-2	-0.0537989060055783	pearson	1	Ttest_pvalue	Coefficient_of_eigenassay	SVD_pCMs_only3CT	NoPrepr	SVD	10071	PCT-Tx9_D	F	PCT
Drug	D_PCT	PCT	Cell_line.Tx9_D	Plate.99	UPK1B	-2	0.290029031671931	pearson	1	Ttest_pvalue	Coefficient_of_eigenassay	SVD_pCMs_only3CT	NoPrepr	SVD	3116	PCT-Tx9_D	F	PCT
Drug	D_PCT	PCT	Cell_line.Tx9_D	Plate.99	UPK2	-2	0	pearson	1	Ttest_pvalue	Coefficient_of_eigenassay	SVD_pCMs_only3CT	NoPrepr	SVD	14001.5	PCT-Tx9_D	F	PCT
Drug	D_PCT	PCT	Cell_line.Tx9_D	Plate.99	UPK3B	-2	0	pearson	1	Ttest_pvalue	Coefficient_of_eigenassay	SVD_pCMs_only3CT	NoPrepr	SVD	14001.5	PCT-Tx9_D	F	PCT
Drug	D_PCT	PCT	Cell_line.Tx9_D	Plate.99	UPP1	-2	0.549378618244132	pearson	1	Ttest_pvalue	Coefficient_of_eigenassay	SVD_pCMs_only3CT	NoPrepr	SVD	896	PCT-Tx9_D	F	PCT
Drug	D_PCT	PCT	Cell_line.Tx9_D	Plate.99	UPP2	-2	0	pearson	1	Ttest_pvalue	Coefficient_of_eigenassay	SVD_pCMs_only3CT	NoPrepr	SVD	14001.5	PCT-Tx9_D	F	PCT
Drug	D_PCT	PCT	Cell_line.Tx9_D	Plate.99	UPRT	-2	-0.122074467626328	pearson	1	Ttest_pvalue	Coefficient_of_eigenassay	SVD_pCMs_only3CT	NoPrepr	SVD	7330	PCT-Tx9_D	F	PCT
Drug	D_PCT	PCT	Cell_line.Tx9_D	Plate.99	UQCC1	-2	0.0756237930528775	pearson	1	Ttest_pvalue	Coefficient_of_eigenassay	SVD_pCMs_only3CT	NoPrepr	SVD	9117	PCT-Tx9_D	F	PCT
Drug	D_PCT	PCT	Cell_line.Tx9_D	Plate.99	UQCC2	-2	0.292031693597039	pearson	1	Ttest_pvalue	Coefficient_of_eigenassay	SVD_pCMs_only3CT	NoPrepr	SVD	3078	PCT-Tx9_D	F	PCT
Drug	D_PCT	PCT	Cell_line.Tx9_D	Plate.99	UQCC3	-2	0.449893786173769	pearson	1	Ttest_pvalue	Coefficient_of_eigenassay	SVD_pCMs_only3CT	NoPrepr	SVD	1409	PCT-Tx9_D	F	PCT
Drug	D_PCT	PCT	Cell_line.Tx9_D	Plate.99	UQCR10	-2	0.526956428973773	pearson	1	Ttest_pvalue	Coefficient_of_eigenassay	SVD_pCMs_only3CT	NoPrepr	SVD	989	PCT-Tx9_D	F	PCT
Drug	D_PCT	PCT	Cell_line.Tx9_D	Plate.99	UQCR11	-2	0.497617377636719	pearson	1	Ttest_pvalue	Coefficient_of_eigenassay	SVD_pCMs_only3CT	NoPrepr	SVD	1117	PCT-Tx9_D	F	PCT
Drug	D_PCT	PCT	Cell_line.Tx9_D	Plate.99	UQCRB	-2	0.289046841190613	pearson	1	Ttest_pvalue	Coefficient_of_eigenassay	SVD_pCMs_only3CT	NoPrepr	SVD	3135	PCT-Tx9_D	F	PCT
Drug	D_PCT	PCT	Cell_line.Tx9_D	Plate.99	UQCRC1	-2	0.181237045832711	pearson	1	Ttest_pvalue	Coefficient_of_eigenassay	SVD_pCMs_only3CT	NoPrepr	SVD	5429	PCT-Tx9_D	F	PCT
Drug	D_PCT	PCT	Cell_line.Tx9_D	Plate.99	UQCRC2	-2	-0.0222666639266357	pearson	1	Ttest_pvalue	Coefficient_of_eigenassay	SVD_pCMs_only3CT	NoPrepr	SVD	11561	PCT-Tx9_D	F	PCT
Drug	D_PCT	PCT	Cell_line.Tx9_D	Plate.99	UQCRFS1	-2	0.322251117597188	pearson	1	Ttest_pvalue	Coefficient_of_eigenassay	SVD_pCMs_only3CT	NoPrepr	SVD	2667	PCT-Tx9_D	F	PCT
Drug	D_PCT	PCT	Cell_line.Tx9_D	Plate.99	UQCRH	-2	0.0209706534745328	pearson	1	Ttest_pvalue	Coefficient_of_eigenassay	SVD_pCMs_only3CT	NoPrepr	SVD	11639	PCT-Tx9_D	F	PCT
Drug	D_PCT	PCT	Cell_line.Tx9_D	Plate.99	UQCRHL	-2	0.00848588435833246	pearson	1	Ttest_pvalue	Coefficient_of_eigenassay	SVD_pCMs_only3CT	NoPrepr	SVD	12276	PCT-Tx9_D	F	PCT
Drug	D_PCT	PCT	Cell_line.Tx9_D	Plate.99	UQCRQ	-2	0.0121205200293488	pearson	1	Ttest_pvalue	Coefficient_of_eigenassay	SVD_pCMs_only3CT	NoPrepr	SVD	12080	PCT-Tx9_D	F	PCT
Drug	D_PCT	PCT	Cell_line.Tx9_D	Plate.99	URB1	-2	-0.202417566740075	pearson	1	Ttest_pvalue	Coefficient_of_eigenassay	SVD_pCMs_only3CT	NoPrepr	SVD	4851	PCT-Tx9_D	F	PCT
Drug	D_PCT	PCT	Cell_line.Tx9_D	Plate.99	URB2	-2	-0.0488675882259328	pearson	1	Ttest_pvalue	Coefficient_of_eigenassay	SVD_pCMs_only3CT	NoPrepr	SVD	10284	PCT-Tx9_D	F	PCT
Drug	D_PCT	PCT	Cell_line.Tx9_D	Plate.99	URGCP	-2	-0.137551773807725	pearson	1	Ttest_pvalue	Coefficient_of_eigenassay	SVD_pCMs_only3CT	NoPrepr	SVD	6776	PCT-Tx9_D	F	PCT
Drug	D_PCT	PCT	Cell_line.Tx9_D	Plate.99	URI1	-2	-0.0207406158654899	pearson	1	Ttest_pvalue	Coefficient_of_eigenassay	SVD_pCMs_only3CT	NoPrepr	SVD	11645	PCT-Tx9_D	F	PCT
Drug	D_PCT	PCT	Cell_line.Tx9_D	Plate.99	URM1	-2	0.385061111373029	pearson	1	Ttest_pvalue	Coefficient_of_eigenassay	SVD_pCMs_only3CT	NoPrepr	SVD	1953	PCT-Tx9_D	F	PCT
Drug	D_PCT	PCT	Cell_line.Tx9_D	Plate.99	UROD	-2	0.242831243254282	pearson	1	Ttest_pvalue	Coefficient_of_eigenassay	SVD_pCMs_only3CT	NoPrepr	SVD	3908	PCT-Tx9_D	F	PCT
Drug	D_PCT	PCT	Cell_line.Tx9_D	Plate.99	UROS	-2	0.676877138007969	pearson	1	Ttest_pvalue	Coefficient_of_eigenassay	SVD_pCMs_only3CT	NoPrepr	SVD	497	PCT-Tx9_D	F	PCT
Drug	D_PCT	PCT	Cell_line.Tx9_D	Plate.99	USB1	-2	0.396133504170008	pearson	1	Ttest_pvalue	Coefficient_of_eigenassay	SVD_pCMs_only3CT	NoPrepr	SVD	1862	PCT-Tx9_D	F	PCT
Drug	D_PCT	PCT	Cell_line.Tx9_D	Plate.99	USE1	-2	0.309856881228873	pearson	1	Ttest_pvalue	Coefficient_of_eigenassay	SVD_pCMs_only3CT	NoPrepr	SVD	2833	PCT-Tx9_D	F	PCT
Drug	D_PCT	PCT	Cell_line.Tx9_D	Plate.99	USF1	-2	0.0105771056498812	pearson	1	Ttest_pvalue	Coefficient_of_eigenassay	SVD_pCMs_only3CT	NoPrepr	SVD	12171	PCT-Tx9_D	F	PCT
Drug	D_PCT	PCT	Cell_line.Tx9_D	Plate.99	USF2	-2	0.00469348659867986	pearson	1	Ttest_pvalue	Coefficient_of_eigenassay	SVD_pCMs_only3CT	NoPrepr	SVD	12460	PCT-Tx9_D	F	PCT
Drug	D_PCT	PCT	Cell_line.Tx9_D	Plate.99	USF3	-2	-0.208427690964233	pearson	1	Ttest_pvalue	Coefficient_of_eigenassay	SVD_pCMs_only3CT	NoPrepr	SVD	4696	PCT-Tx9_D	F	PCT
Drug	D_PCT	PCT	Cell_line.Tx9_D	Plate.99	USH1C	-2	0	pearson	1	Ttest_pvalue	Coefficient_of_eigenassay	SVD_pCMs_only3CT	NoPrepr	SVD	14001.5	PCT-Tx9_D	F	PCT
Drug	D_PCT	PCT	Cell_line.Tx9_D	Plate.99	USH2A	-2	0	pearson	1	Ttest_pvalue	Coefficient_of_eigenassay	SVD_pCMs_only3CT	NoPrepr	SVD	14001.5	PCT-Tx9_D	F	PCT
Drug	D_PCT	PCT	Cell_line.Tx9_D	Plate.99	USO1	-2	-0.548812585534957	pearson	1	Ttest_pvalue	Coefficient_of_eigenassay	SVD_pCMs_only3CT	NoPrepr	SVD	902	PCT-Tx9_D	F	PCT
Drug	D_PCT	PCT	Cell_line.Tx9_D	Plate.99	USP1	-2	-0.100009677328191	pearson	1	Ttest_pvalue	Coefficient_of_eigenassay	SVD_pCMs_only3CT	NoPrepr	SVD	8159	PCT-Tx9_D	F	PCT
Drug	D_PCT	PCT	Cell_line.Tx9_D	Plate.99	USP10	-2	-0.180872865497222	pearson	1	Ttest_pvalue	Coefficient_of_eigenassay	SVD_pCMs_only3CT	NoPrepr	SVD	5438	PCT-Tx9_D	F	PCT
Drug	D_PCT	PCT	Cell_line.Tx9_D	Plate.99	USP11	-2	-0.058074827733104	pearson	1	Ttest_pvalue	Coefficient_of_eigenassay	SVD_pCMs_only3CT	NoPrepr	SVD	9862	PCT-Tx9_D	F	PCT
Drug	D_PCT	PCT	Cell_line.Tx9_D	Plate.99	USP12	-2	-0.10078293606012	pearson	1	Ttest_pvalue	Coefficient_of_eigenassay	SVD_pCMs_only3CT	NoPrepr	SVD	8127	PCT-Tx9_D	F	PCT
Drug	D_PCT	PCT	Cell_line.Tx9_D	Plate.99	USP13	-2	-0.0194581682837249	pearson	1	Ttest_pvalue	Coefficient_of_eigenassay	SVD_pCMs_only3CT	NoPrepr	SVD	11707	PCT-Tx9_D	F	PCT
Drug	D_PCT	PCT	Cell_line.Tx9_D	Plate.99	USP14	-2	-0.0598559853172542	pearson	1	Ttest_pvalue	Coefficient_of_eigenassay	SVD_pCMs_only3CT	NoPrepr	SVD	9773	PCT-Tx9_D	F	PCT
Drug	D_PCT	PCT	Cell_line.Tx9_D	Plate.99	USP15	-2	-0.153167943263325	pearson	1	Ttest_pvalue	Coefficient_of_eigenassay	SVD_pCMs_only3CT	NoPrepr	SVD	6256	PCT-Tx9_D	F	PCT
Drug	D_PCT	PCT	Cell_line.Tx9_D	Plate.99	USP16	-2	0.042509754717232	pearson	1	Ttest_pvalue	Coefficient_of_eigenassay	SVD_pCMs_only3CT	NoPrepr	SVD	10591	PCT-Tx9_D	F	PCT
Drug	D_PCT	PCT	Cell_line.Tx9_D	Plate.99	USP18	-2	0.100268016049573	pearson	1	Ttest_pvalue	Coefficient_of_eigenassay	SVD_pCMs_only3CT	NoPrepr	SVD	8149	PCT-Tx9_D	F	PCT
Drug	D_PCT	PCT	Cell_line.Tx9_D	Plate.99	USP19	-2	-0.109450878679596	pearson	1	Ttest_pvalue	Coefficient_of_eigenassay	SVD_pCMs_only3CT	NoPrepr	SVD	7780	PCT-Tx9_D	F	PCT
Drug	D_PCT	PCT	Cell_line.Tx9_D	Plate.99	USP2	-2	-0.0400788352725162	pearson	1	Ttest_pvalue	Coefficient_of_eigenassay	SVD_pCMs_only3CT	NoPrepr	SVD	10709	PCT-Tx9_D	F	PCT
Drug	D_PCT	PCT	Cell_line.Tx9_D	Plate.99	USP20	-2	-0.36947353246222	pearson	1	Ttest_pvalue	Coefficient_of_eigenassay	SVD_pCMs_only3CT	NoPrepr	SVD	2093	PCT-Tx9_D	F	PCT
Drug	D_PCT	PCT	Cell_line.Tx9_D	Plate.99	USP21	-2	-0.415571621245805	pearson	1	Ttest_pvalue	Coefficient_of_eigenassay	SVD_pCMs_only3CT	NoPrepr	SVD	1695	PCT-Tx9_D	F	PCT
Drug	D_PCT	PCT	Cell_line.Tx9_D	Plate.99	USP22	-2	-0.249371450982128	pearson	1	Ttest_pvalue	Coefficient_of_eigenassay	SVD_pCMs_only3CT	NoPrepr	SVD	3794	PCT-Tx9_D	F	PCT
Drug	D_PCT	PCT	Cell_line.Tx9_D	Plate.99	USP24	-2	-0.112546232457881	pearson	1	Ttest_pvalue	Coefficient_of_eigenassay	SVD_pCMs_only3CT	NoPrepr	SVD	7667	PCT-Tx9_D	F	PCT
Drug	D_PCT	PCT	Cell_line.Tx9_D	Plate.99	USP25	-2	-0.121633457406215	pearson	1	Ttest_pvalue	Coefficient_of_eigenassay	SVD_pCMs_only3CT	NoPrepr	SVD	7347	PCT-Tx9_D	F	PCT
Drug	D_PCT	PCT	Cell_line.Tx9_D	Plate.99	USP27X	-2	-0.0360959094372934	pearson	1	Ttest_pvalue	Coefficient_of_eigenassay	SVD_pCMs_only3CT	NoPrepr	SVD	10891	PCT-Tx9_D	F	PCT
Drug	D_PCT	PCT	Cell_line.Tx9_D	Plate.99	USP28	-2	-0.183055734045562	pearson	1	Ttest_pvalue	Coefficient_of_eigenassay	SVD_pCMs_only3CT	NoPrepr	SVD	5378	PCT-Tx9_D	F	PCT
Drug	D_PCT	PCT	Cell_line.Tx9_D	Plate.99	USP3	-2	0.0384794123769269	pearson	1	Ttest_pvalue	Coefficient_of_eigenassay	SVD_pCMs_only3CT	NoPrepr	SVD	10789	PCT-Tx9_D	F	PCT
Drug	D_PCT	PCT	Cell_line.Tx9_D	Plate.99	USP30	-2	-0.516568376928563	pearson	1	Ttest_pvalue	Coefficient_of_eigenassay	SVD_pCMs_only3CT	NoPrepr	SVD	1037	PCT-Tx9_D	F	PCT
Drug	D_PCT	PCT	Cell_line.Tx9_D	Plate.99	USP31	-2	-0.274329716272233	pearson	1	Ttest_pvalue	Coefficient_of_eigenassay	SVD_pCMs_only3CT	NoPrepr	SVD	3357	PCT-Tx9_D	F	PCT
Drug	D_PCT	PCT	Cell_line.Tx9_D	Plate.99	USP32	-2	-0.0845071525582178	pearson	1	Ttest_pvalue	Coefficient_of_eigenassay	SVD_pCMs_only3CT	NoPrepr	SVD	8757	PCT-Tx9_D	F	PCT
Drug	D_PCT	PCT	Cell_line.Tx9_D	Plate.99	USP33	-2	-0.119431671200484	pearson	1	Ttest_pvalue	Coefficient_of_eigenassay	SVD_pCMs_only3CT	NoPrepr	SVD	7416	PCT-Tx9_D	F	PCT
Drug	D_PCT	PCT	Cell_line.Tx9_D	Plate.99	USP34	-2	-0.456552238888478	pearson	1	Ttest_pvalue	Coefficient_of_eigenassay	SVD_pCMs_only3CT	NoPrepr	SVD	1357	PCT-Tx9_D	F	PCT
Drug	D_PCT	PCT	Cell_line.Tx9_D	Plate.99	USP35	-2	-0.124439259089742	pearson	1	Ttest_pvalue	Coefficient_of_eigenassay	SVD_pCMs_only3CT	NoPrepr	SVD	7255	PCT-Tx9_D	F	PCT
Drug	D_PCT	PCT	Cell_line.Tx9_D	Plate.99	USP36	-2	0.00267915910089055	pearson	1	Ttest_pvalue	Coefficient_of_eigenassay	SVD_pCMs_only3CT	NoPrepr	SVD	12573	PCT-Tx9_D	F	PCT
Drug	D_PCT	PCT	Cell_line.Tx9_D	Plate.99	USP37	-2	-0.0220747428817619	pearson	1	Ttest_pvalue	Coefficient_of_eigenassay	SVD_pCMs_only3CT	NoPrepr	SVD	11567	PCT-Tx9_D	F	PCT
Drug	D_PCT	PCT	Cell_line.Tx9_D	Plate.99	USP38	-2	-0.0491296601173832	pearson	1	Ttest_pvalue	Coefficient_of_eigenassay	SVD_pCMs_only3CT	NoPrepr	SVD	10271	PCT-Tx9_D	F	PCT
Drug	D_PCT	PCT	Cell_line.Tx9_D	Plate.99	USP39	-2	0.134991828943022	pearson	1	Ttest_pvalue	Coefficient_of_eigenassay	SVD_pCMs_only3CT	NoPrepr	SVD	6853	PCT-Tx9_D	F	PCT
Drug	D_PCT	PCT	Cell_line.Tx9_D	Plate.99	USP4	-2	-0.387969353958406	pearson	1	Ttest_pvalue	Coefficient_of_eigenassay	SVD_pCMs_only3CT	NoPrepr	SVD	1935	PCT-Tx9_D	F	PCT
Drug	D_PCT	PCT	Cell_line.Tx9_D	Plate.99	USP40	-2	-0.146055273674995	pearson	1	Ttest_pvalue	Coefficient_of_eigenassay	SVD_pCMs_only3CT	NoPrepr	SVD	6471	PCT-Tx9_D	F	PCT
Drug	D_PCT	PCT	Cell_line.Tx9_D	Plate.99	USP42	-2	-0.0400640743548286	pearson	1	Ttest_pvalue	Coefficient_of_eigenassay	SVD_pCMs_only3CT	NoPrepr	SVD	10711	PCT-Tx9_D	F	PCT
Drug	D_PCT	PCT	Cell_line.Tx9_D	Plate.99	USP43	-2	0.235813123115233	pearson	1	Ttest_pvalue	Coefficient_of_eigenassay	SVD_pCMs_only3CT	NoPrepr	SVD	4067	PCT-Tx9_D	F	PCT
Drug	D_PCT	PCT	Cell_line.Tx9_D	Plate.99	USP44	-2	-0.599597844130633	pearson	1	Ttest_pvalue	Coefficient_of_eigenassay	SVD_pCMs_only3CT	NoPrepr	SVD	718	PCT-Tx9_D	F	PCT
Drug	D_PCT	PCT	Cell_line.Tx9_D	Plate.99	USP45	-2	-0.219075927726669	pearson	1	Ttest_pvalue	Coefficient_of_eigenassay	SVD_pCMs_only3CT	NoPrepr	SVD	4454	PCT-Tx9_D	F	PCT
Drug	D_PCT	PCT	Cell_line.Tx9_D	Plate.99	USP46	-2	-0.222891192551664	pearson	1	Ttest_pvalue	Coefficient_of_eigenassay	SVD_pCMs_only3CT	NoPrepr	SVD	4356	PCT-Tx9_D	F	PCT
Drug	D_PCT	PCT	Cell_line.Tx9_D	Plate.99	USP47	-2	-0.0487158975568062	pearson	1	Ttest_pvalue	Coefficient_of_eigenassay	SVD_pCMs_only3CT	NoPrepr	SVD	10290	PCT-Tx9_D	F	PCT
Drug	D_PCT	PCT	Cell_line.Tx9_D	Plate.99	USP48	-2	-0.206258069645112	pearson	1	Ttest_pvalue	Coefficient_of_eigenassay	SVD_pCMs_only3CT	NoPrepr	SVD	4749	PCT-Tx9_D	F	PCT
Drug	D_PCT	PCT	Cell_line.Tx9_D	Plate.99	USP49	-2	-0.284353235867173	pearson	1	Ttest_pvalue	Coefficient_of_eigenassay	SVD_pCMs_only3CT	NoPrepr	SVD	3217	PCT-Tx9_D	F	PCT
Drug	D_PCT	PCT	Cell_line.Tx9_D	Plate.99	USP5	-2	0.179714100847023	pearson	1	Ttest_pvalue	Coefficient_of_eigenassay	SVD_pCMs_only3CT	NoPrepr	SVD	5477	PCT-Tx9_D	F	PCT
Drug	D_PCT	PCT	Cell_line.Tx9_D	Plate.99	USP51	-2	-0.0175140692276748	pearson	1	Ttest_pvalue	Coefficient_of_eigenassay	SVD_pCMs_only3CT	NoPrepr	SVD	11818	PCT-Tx9_D	F	PCT
Drug	D_PCT	PCT	Cell_line.Tx9_D	Plate.99	USP53	-2	-0.117806183223811	pearson	1	Ttest_pvalue	Coefficient_of_eigenassay	SVD_pCMs_only3CT	NoPrepr	SVD	7475	PCT-Tx9_D	F	PCT
Drug	D_PCT	PCT	Cell_line.Tx9_D	Plate.99	USP54	-2	0.0615030065691965	pearson	1	Ttest_pvalue	Coefficient_of_eigenassay	SVD_pCMs_only3CT	NoPrepr	SVD	9696	PCT-Tx9_D	F	PCT
Drug	D_PCT	PCT	Cell_line.Tx9_D	Plate.99	USP6	-2	-0.00412144714131302	pearson	1	Ttest_pvalue	Coefficient_of_eigenassay	SVD_pCMs_only3CT	NoPrepr	SVD	12489	PCT-Tx9_D	F	PCT
Drug	D_PCT	PCT	Cell_line.Tx9_D	Plate.99	USP6NL	-2	-0.0189477426707042	pearson	1	Ttest_pvalue	Coefficient_of_eigenassay	SVD_pCMs_only3CT	NoPrepr	SVD	11732	PCT-Tx9_D	F	PCT
Drug	D_PCT	PCT	Cell_line.Tx9_D	Plate.99	USP7	-2	-0.00375598567169368	pearson	1	Ttest_pvalue	Coefficient_of_eigenassay	SVD_pCMs_only3CT	NoPrepr	SVD	12516	PCT-Tx9_D	F	PCT
Drug	D_PCT	PCT	Cell_line.Tx9_D	Plate.99	USP8	-2	0.296519371774669	pearson	1	Ttest_pvalue	Coefficient_of_eigenassay	SVD_pCMs_only3CT	NoPrepr	SVD	3013	PCT-Tx9_D	F	PCT
Drug	D_PCT	PCT	Cell_line.Tx9_D	Plate.99	USP9X	-2	-0.0951063938933927	pearson	1	Ttest_pvalue	Coefficient_of_eigenassay	SVD_pCMs_only3CT	NoPrepr	SVD	8330	PCT-Tx9_D	F	PCT
Drug	D_PCT	PCT	Cell_line.Tx9_D	Plate.99	USP9Y	-2	-0.121951406051306	pearson	1	Ttest_pvalue	Coefficient_of_eigenassay	SVD_pCMs_only3CT	NoPrepr	SVD	7335	PCT-Tx9_D	F	PCT
Drug	D_PCT	PCT	Cell_line.Tx9_D	Plate.99	USPL1	-2	-0.275688465124264	pearson	1	Ttest_pvalue	Coefficient_of_eigenassay	SVD_pCMs_only3CT	NoPrepr	SVD	3335	PCT-Tx9_D	F	PCT
Drug	D_PCT	PCT	Cell_line.Tx9_D	Plate.99	UST	-2	0.0148265889983941	pearson	1	Ttest_pvalue	Coefficient_of_eigenassay	SVD_pCMs_only3CT	NoPrepr	SVD	11949	PCT-Tx9_D	F	PCT
Drug	D_PCT	PCT	Cell_line.Tx9_D	Plate.99	UTP11	-2	0.128665013717666	pearson	1	Ttest_pvalue	Coefficient_of_eigenassay	SVD_pCMs_only3CT	NoPrepr	SVD	7106	PCT-Tx9_D	F	PCT
Drug	D_PCT	PCT	Cell_line.Tx9_D	Plate.99	UTP14A	-2	0.177390474894902	pearson	1	Ttest_pvalue	Coefficient_of_eigenassay	SVD_pCMs_only3CT	NoPrepr	SVD	5549	PCT-Tx9_D	F	PCT
Drug	D_PCT	PCT	Cell_line.Tx9_D	Plate.99	UTP14C	-2	-0.489466448886668	pearson	1	Ttest_pvalue	Coefficient_of_eigenassay	SVD_pCMs_only3CT	NoPrepr	SVD	1161	PCT-Tx9_D	F	PCT
Drug	D_PCT	PCT	Cell_line.Tx9_D	Plate.99	UTP15	-2	0.158116871987843	pearson	1	Ttest_pvalue	Coefficient_of_eigenassay	SVD_pCMs_only3CT	NoPrepr	SVD	6106	PCT-Tx9_D	F	PCT
Drug	D_PCT	PCT	Cell_line.Tx9_D	Plate.99	UTP18	-2	-0.122912926355782	pearson	1	Ttest_pvalue	Coefficient_of_eigenassay	SVD_pCMs_only3CT	NoPrepr	SVD	7309	PCT-Tx9_D	F	PCT
Drug	D_PCT	PCT	Cell_line.Tx9_D	Plate.99	UTP20	-2	0.12154456751734	pearson	1	Ttest_pvalue	Coefficient_of_eigenassay	SVD_pCMs_only3CT	NoPrepr	SVD	7350	PCT-Tx9_D	F	PCT
Drug	D_PCT	PCT	Cell_line.Tx9_D	Plate.99	UTP23	-2	-0.0750930141285971	pearson	1	Ttest_pvalue	Coefficient_of_eigenassay	SVD_pCMs_only3CT	NoPrepr	SVD	9139	PCT-Tx9_D	F	PCT
Drug	D_PCT	PCT	Cell_line.Tx9_D	Plate.99	UTP25	-2	0.0251181538241113	pearson	1	Ttest_pvalue	Coefficient_of_eigenassay	SVD_pCMs_only3CT	NoPrepr	SVD	11422	PCT-Tx9_D	F	PCT
Drug	D_PCT	PCT	Cell_line.Tx9_D	Plate.99	UTP3	-2	-0.00265297006944638	pearson	1	Ttest_pvalue	Coefficient_of_eigenassay	SVD_pCMs_only3CT	NoPrepr	SVD	12575	PCT-Tx9_D	F	PCT
Drug	D_PCT	PCT	Cell_line.Tx9_D	Plate.99	UTP4	-2	-0.0692654577658574	pearson	1	Ttest_pvalue	Coefficient_of_eigenassay	SVD_pCMs_only3CT	NoPrepr	SVD	9381	PCT-Tx9_D	F	PCT
Drug	D_PCT	PCT	Cell_line.Tx9_D	Plate.99	UTP6	-2	0.108225759507591	pearson	1	Ttest_pvalue	Coefficient_of_eigenassay	SVD_pCMs_only3CT	NoPrepr	SVD	7837	PCT-Tx9_D	F	PCT
Drug	D_PCT	PCT	Cell_line.Tx9_D	Plate.99	UTRN	-2	-0.0365939388440989	pearson	1	Ttest_pvalue	Coefficient_of_eigenassay	SVD_pCMs_only3CT	NoPrepr	SVD	10865	PCT-Tx9_D	F	PCT
Drug	D_PCT	PCT	Cell_line.Tx9_D	Plate.99	UTS2B	-2	0	pearson	1	Ttest_pvalue	Coefficient_of_eigenassay	SVD_pCMs_only3CT	NoPrepr	SVD	14001.5	PCT-Tx9_D	F	PCT
Drug	D_PCT	PCT	Cell_line.Tx9_D	Plate.99	UTS2R	-2	0	pearson	1	Ttest_pvalue	Coefficient_of_eigenassay	SVD_pCMs_only3CT	NoPrepr	SVD	14001.5	PCT-Tx9_D	F	PCT
Drug	D_PCT	PCT	Cell_line.Tx9_D	Plate.99	UTY	-2	-0.360570540655608	pearson	1	Ttest_pvalue	Coefficient_of_eigenassay	SVD_pCMs_only3CT	NoPrepr	SVD	2189	PCT-Tx9_D	F	PCT
Drug	D_PCT	PCT	Cell_line.Tx9_D	Plate.99	UVRAG	-2	0.00657965278858345	pearson	1	Ttest_pvalue	Coefficient_of_eigenassay	SVD_pCMs_only3CT	NoPrepr	SVD	12364	PCT-Tx9_D	F	PCT
Drug	D_PCT	PCT	Cell_line.Tx9_D	Plate.99	UVSSA	-2	0	pearson	1	Ttest_pvalue	Coefficient_of_eigenassay	SVD_pCMs_only3CT	NoPrepr	SVD	14001.5	PCT-Tx9_D	F	PCT
Drug	D_PCT	PCT	Cell_line.Tx9_D	Plate.99	UXS1	-2	-0.141541466568346	pearson	1	Ttest_pvalue	Coefficient_of_eigenassay	SVD_pCMs_only3CT	NoPrepr	SVD	6633	PCT-Tx9_D	F	PCT
Drug	D_PCT	PCT	Cell_line.Tx9_D	Plate.99	UXT	-2	0.226367817686617	pearson	1	Ttest_pvalue	Coefficient_of_eigenassay	SVD_pCMs_only3CT	NoPrepr	SVD	4262	PCT-Tx9_D	F	PCT
Drug	D_PCT	PCT	Cell_line.Tx9_D	Plate.99	VAC14	-2	0.232243644786598	pearson	1	Ttest_pvalue	Coefficient_of_eigenassay	SVD_pCMs_only3CT	NoPrepr	SVD	4148	PCT-Tx9_D	F	PCT
Drug	D_PCT	PCT	Cell_line.Tx9_D	Plate.99	VAMP1	-2	-0.468412136298026	pearson	1	Ttest_pvalue	Coefficient_of_eigenassay	SVD_pCMs_only3CT	NoPrepr	SVD	1286	PCT-Tx9_D	F	PCT
Drug	D_PCT	PCT	Cell_line.Tx9_D	Plate.99	VAMP2	-2	0.0659311685790739	pearson	1	Ttest_pvalue	Coefficient_of_eigenassay	SVD_pCMs_only3CT	NoPrepr	SVD	9513	PCT-Tx9_D	F	PCT
Drug	D_PCT	PCT	Cell_line.Tx9_D	Plate.99	VAMP3	-2	0.184673053283553	pearson	1	Ttest_pvalue	Coefficient_of_eigenassay	SVD_pCMs_only3CT	NoPrepr	SVD	5331	PCT-Tx9_D	F	PCT
Drug	D_PCT	PCT	Cell_line.Tx9_D	Plate.99	VAMP4	-2	-0.35578041573159	pearson	1	Ttest_pvalue	Coefficient_of_eigenassay	SVD_pCMs_only3CT	NoPrepr	SVD	2238	PCT-Tx9_D	F	PCT
Drug	D_PCT	PCT	Cell_line.Tx9_D	Plate.99	VAMP5	-2	-0.159049352904632	pearson	1	Ttest_pvalue	Coefficient_of_eigenassay	SVD_pCMs_only3CT	NoPrepr	SVD	6080	PCT-Tx9_D	F	PCT
Drug	D_PCT	PCT	Cell_line.Tx9_D	Plate.99	VAMP8	-2	0.132532286338329	pearson	1	Ttest_pvalue	Coefficient_of_eigenassay	SVD_pCMs_only3CT	NoPrepr	SVD	6945	PCT-Tx9_D	F	PCT
Drug	D_PCT	PCT	Cell_line.Tx9_D	Plate.99	VANGL1	-2	-0.0370967194986814	pearson	1	Ttest_pvalue	Coefficient_of_eigenassay	SVD_pCMs_only3CT	NoPrepr	SVD	10845	PCT-Tx9_D	F	PCT
Drug	D_PCT	PCT	Cell_line.Tx9_D	Plate.99	VANGL2	-2	-0.153494653964186	pearson	1	Ttest_pvalue	Coefficient_of_eigenassay	SVD_pCMs_only3CT	NoPrepr	SVD	6246	PCT-Tx9_D	F	PCT
Drug	D_PCT	PCT	Cell_line.Tx9_D	Plate.99	VAPA	-2	-0.0805924326457629	pearson	1	Ttest_pvalue	Coefficient_of_eigenassay	SVD_pCMs_only3CT	NoPrepr	SVD	8929	PCT-Tx9_D	F	PCT
Drug	D_PCT	PCT	Cell_line.Tx9_D	Plate.99	VAPB	-2	0.328596943548752	pearson	1	Ttest_pvalue	Coefficient_of_eigenassay	SVD_pCMs_only3CT	NoPrepr	SVD	2577	PCT-Tx9_D	F	PCT
Drug	D_PCT	PCT	Cell_line.Tx9_D	Plate.99	VASH1	-2	-0.181857284401153	pearson	1	Ttest_pvalue	Coefficient_of_eigenassay	SVD_pCMs_only3CT	NoPrepr	SVD	5410	PCT-Tx9_D	F	PCT
Drug	D_PCT	PCT	Cell_line.Tx9_D	Plate.99	VASH2	-2	-0.0949152153799475	pearson	1	Ttest_pvalue	Coefficient_of_eigenassay	SVD_pCMs_only3CT	NoPrepr	SVD	8338	PCT-Tx9_D	F	PCT
Drug	D_PCT	PCT	Cell_line.Tx9_D	Plate.99	VASP	-2	0.495553893361589	pearson	1	Ttest_pvalue	Coefficient_of_eigenassay	SVD_pCMs_only3CT	NoPrepr	SVD	1131	PCT-Tx9_D	F	PCT
Drug	D_PCT	PCT	Cell_line.Tx9_D	Plate.99	VAT1	-2	-0.0347210300605489	pearson	1	Ttest_pvalue	Coefficient_of_eigenassay	SVD_pCMs_only3CT	NoPrepr	SVD	10967	PCT-Tx9_D	F	PCT
Drug	D_PCT	PCT	Cell_line.Tx9_D	Plate.99	VAT1L	-2	-0.21703191515887	pearson	1	Ttest_pvalue	Coefficient_of_eigenassay	SVD_pCMs_only3CT	NoPrepr	SVD	4508	PCT-Tx9_D	F	PCT
Drug	D_PCT	PCT	Cell_line.Tx9_D	Plate.99	VAV2	-2	0.218546294706493	pearson	1	Ttest_pvalue	Coefficient_of_eigenassay	SVD_pCMs_only3CT	NoPrepr	SVD	4462	PCT-Tx9_D	F	PCT
Drug	D_PCT	PCT	Cell_line.Tx9_D	Plate.99	VAV3	-2	0	pearson	1	Ttest_pvalue	Coefficient_of_eigenassay	SVD_pCMs_only3CT	NoPrepr	SVD	14001.5	PCT-Tx9_D	F	PCT
Drug	D_PCT	PCT	Cell_line.Tx9_D	Plate.99	VAX1	-2	0	pearson	1	Ttest_pvalue	Coefficient_of_eigenassay	SVD_pCMs_only3CT	NoPrepr	SVD	14001.5	PCT-Tx9_D	F	PCT
Drug	D_PCT	PCT	Cell_line.Tx9_D	Plate.99	VAX2	-2	0	pearson	1	Ttest_pvalue	Coefficient_of_eigenassay	SVD_pCMs_only3CT	NoPrepr	SVD	14001.5	PCT-Tx9_D	F	PCT
Drug	D_PCT	PCT	Cell_line.Tx9_D	Plate.99	VBP1	-2	0.105623668342643	pearson	1	Ttest_pvalue	Coefficient_of_eigenassay	SVD_pCMs_only3CT	NoPrepr	SVD	7950	PCT-Tx9_D	F	PCT
Drug	D_PCT	PCT	Cell_line.Tx9_D	Plate.99	VCAM1	-2	-0.216225384745878	pearson	1	Ttest_pvalue	Coefficient_of_eigenassay	SVD_pCMs_only3CT	NoPrepr	SVD	4525	PCT-Tx9_D	F	PCT
Drug	D_PCT	PCT	Cell_line.Tx9_D	Plate.99	VCAN	-2	-0.438788619801978	pearson	1	Ttest_pvalue	Coefficient_of_eigenassay	SVD_pCMs_only3CT	NoPrepr	SVD	1513	PCT-Tx9_D	F	PCT
Drug	D_PCT	PCT	Cell_line.Tx9_D	Plate.99	VCL	-2	0.171711035147903	pearson	1	Ttest_pvalue	Coefficient_of_eigenassay	SVD_pCMs_only3CT	NoPrepr	SVD	5711	PCT-Tx9_D	F	PCT
Drug	D_PCT	PCT	Cell_line.Tx9_D	Plate.99	VCP	-2	0.189991912122335	pearson	1	Ttest_pvalue	Coefficient_of_eigenassay	SVD_pCMs_only3CT	NoPrepr	SVD	5164	PCT-Tx9_D	F	PCT
Drug	D_PCT	PCT	Cell_line.Tx9_D	Plate.99	VCPIP1	-2	0.0120990904448729	pearson	1	Ttest_pvalue	Coefficient_of_eigenassay	SVD_pCMs_only3CT	NoPrepr	SVD	12082	PCT-Tx9_D	F	PCT
Drug	D_PCT	PCT	Cell_line.Tx9_D	Plate.99	VCPKMT	-2	-0.305327677285457	pearson	1	Ttest_pvalue	Coefficient_of_eigenassay	SVD_pCMs_only3CT	NoPrepr	SVD	2892	PCT-Tx9_D	F	PCT
Drug	D_PCT	PCT	Cell_line.Tx9_D	Plate.99	VDAC1	-2	-0.108851582357784	pearson	1	Ttest_pvalue	Coefficient_of_eigenassay	SVD_pCMs_only3CT	NoPrepr	SVD	7799	PCT-Tx9_D	F	PCT
Drug	D_PCT	PCT	Cell_line.Tx9_D	Plate.99	VDAC2	-2	0.118541223610648	pearson	1	Ttest_pvalue	Coefficient_of_eigenassay	SVD_pCMs_only3CT	NoPrepr	SVD	7446	PCT-Tx9_D	F	PCT
Drug	D_PCT	PCT	Cell_line.Tx9_D	Plate.99	VDAC3	-2	0.140423867734069	pearson	1	Ttest_pvalue	Coefficient_of_eigenassay	SVD_pCMs_only3CT	NoPrepr	SVD	6665	PCT-Tx9_D	F	PCT
Drug	D_PCT	PCT	Cell_line.Tx9_D	Plate.99	VDR	-2	0	pearson	1	Ttest_pvalue	Coefficient_of_eigenassay	SVD_pCMs_only3CT	NoPrepr	SVD	14001.5	PCT-Tx9_D	F	PCT
Drug	D_PCT	PCT	Cell_line.Tx9_D	Plate.99	VEGFA	-2	-0.438109193619187	pearson	1	Ttest_pvalue	Coefficient_of_eigenassay	SVD_pCMs_only3CT	NoPrepr	SVD	1519	PCT-Tx9_D	F	PCT
Drug	D_PCT	PCT	Cell_line.Tx9_D	Plate.99	VEGFB	-2	0.360156330222209	pearson	1	Ttest_pvalue	Coefficient_of_eigenassay	SVD_pCMs_only3CT	NoPrepr	SVD	2192	PCT-Tx9_D	F	PCT
Drug	D_PCT	PCT	Cell_line.Tx9_D	Plate.99	VEGFC	-2	-0.105254192791844	pearson	1	Ttest_pvalue	Coefficient_of_eigenassay	SVD_pCMs_only3CT	NoPrepr	SVD	7961	PCT-Tx9_D	F	PCT
Drug	D_PCT	PCT	Cell_line.Tx9_D	Plate.99	VEPH1	-2	0	pearson	1	Ttest_pvalue	Coefficient_of_eigenassay	SVD_pCMs_only3CT	NoPrepr	SVD	14001.5	PCT-Tx9_D	F	PCT
Drug	D_PCT	PCT	Cell_line.Tx9_D	Plate.99	VEZF1	-2	-0.172010623164492	pearson	1	Ttest_pvalue	Coefficient_of_eigenassay	SVD_pCMs_only3CT	NoPrepr	SVD	5704	PCT-Tx9_D	F	PCT
Drug	D_PCT	PCT	Cell_line.Tx9_D	Plate.99	VEZT	-2	-0.0782436453716448	pearson	1	Ttest_pvalue	Coefficient_of_eigenassay	SVD_pCMs_only3CT	NoPrepr	SVD	9016	PCT-Tx9_D	F	PCT
Drug	D_PCT	PCT	Cell_line.Tx9_D	Plate.99	VGF	-2	0.549225231441475	pearson	1	Ttest_pvalue	Coefficient_of_eigenassay	SVD_pCMs_only3CT	NoPrepr	SVD	898	PCT-Tx9_D	F	PCT
Drug	D_PCT	PCT	Cell_line.Tx9_D	Plate.99	VGLL2	-2	0	pearson	1	Ttest_pvalue	Coefficient_of_eigenassay	SVD_pCMs_only3CT	NoPrepr	SVD	14001.5	PCT-Tx9_D	F	PCT
Drug	D_PCT	PCT	Cell_line.Tx9_D	Plate.99	VGLL3	-2	-0.442072542530451	pearson	1	Ttest_pvalue	Coefficient_of_eigenassay	SVD_pCMs_only3CT	NoPrepr	SVD	1484	PCT-Tx9_D	F	PCT
Drug	D_PCT	PCT	Cell_line.Tx9_D	Plate.99	VGLL4	-2	-0.280902461655255	pearson	1	Ttest_pvalue	Coefficient_of_eigenassay	SVD_pCMs_only3CT	NoPrepr	SVD	3260	PCT-Tx9_D	F	PCT
Drug	D_PCT	PCT	Cell_line.Tx9_D	Plate.99	VHL	-2	-0.114214853017317	pearson	1	Ttest_pvalue	Coefficient_of_eigenassay	SVD_pCMs_only3CT	NoPrepr	SVD	7605	PCT-Tx9_D	F	PCT
Drug	D_PCT	PCT	Cell_line.Tx9_D	Plate.99	VILL	-2	-0.467097638163675	pearson	1	Ttest_pvalue	Coefficient_of_eigenassay	SVD_pCMs_only3CT	NoPrepr	SVD	1296	PCT-Tx9_D	F	PCT
Drug	D_PCT	PCT	Cell_line.Tx9_D	Plate.99	VIM	-2	0.513312519977625	pearson	1	Ttest_pvalue	Coefficient_of_eigenassay	SVD_pCMs_only3CT	NoPrepr	SVD	1050	PCT-Tx9_D	F	PCT
Drug	D_PCT	PCT	Cell_line.Tx9_D	Plate.99	VIP	-2	0	pearson	1	Ttest_pvalue	Coefficient_of_eigenassay	SVD_pCMs_only3CT	NoPrepr	SVD	14001.5	PCT-Tx9_D	F	PCT
Drug	D_PCT	PCT	Cell_line.Tx9_D	Plate.99	VIPAS39	-2	0.107287676807717	pearson	1	Ttest_pvalue	Coefficient_of_eigenassay	SVD_pCMs_only3CT	NoPrepr	SVD	7888	PCT-Tx9_D	F	PCT
Drug	D_PCT	PCT	Cell_line.Tx9_D	Plate.99	VIPR1	-2	0	pearson	1	Ttest_pvalue	Coefficient_of_eigenassay	SVD_pCMs_only3CT	NoPrepr	SVD	14001.5	PCT-Tx9_D	F	PCT
Drug	D_PCT	PCT	Cell_line.Tx9_D	Plate.99	VIPR2	-2	0	pearson	1	Ttest_pvalue	Coefficient_of_eigenassay	SVD_pCMs_only3CT	NoPrepr	SVD	14001.5	PCT-Tx9_D	F	PCT
Drug	D_PCT	PCT	Cell_line.Tx9_D	Plate.99	VIRMA	-2	-0.186616795315593	pearson	1	Ttest_pvalue	Coefficient_of_eigenassay	SVD_pCMs_only3CT	NoPrepr	SVD	5268	PCT-Tx9_D	F	PCT
Drug	D_PCT	PCT	Cell_line.Tx9_D	Plate.99	VIT	-2	0	pearson	1	Ttest_pvalue	Coefficient_of_eigenassay	SVD_pCMs_only3CT	NoPrepr	SVD	14001.5	PCT-Tx9_D	F	PCT
Drug	D_PCT	PCT	Cell_line.Tx9_D	Plate.99	VKORC1	-2	0.0323703292617028	pearson	1	Ttest_pvalue	Coefficient_of_eigenassay	SVD_pCMs_only3CT	NoPrepr	SVD	11080	PCT-Tx9_D	F	PCT
Drug	D_PCT	PCT	Cell_line.Tx9_D	Plate.99	VKORC1L1	-2	0.0164210840657732	pearson	1	Ttest_pvalue	Coefficient_of_eigenassay	SVD_pCMs_only3CT	NoPrepr	SVD	11869	PCT-Tx9_D	F	PCT
Drug	D_PCT	PCT	Cell_line.Tx9_D	Plate.99	VLDLR	-2	-0.0370094656559004	pearson	1	Ttest_pvalue	Coefficient_of_eigenassay	SVD_pCMs_only3CT	NoPrepr	SVD	10849	PCT-Tx9_D	F	PCT
Drug	D_PCT	PCT	Cell_line.Tx9_D	Plate.99	VMA21	-2	-0.260914946482911	pearson	1	Ttest_pvalue	Coefficient_of_eigenassay	SVD_pCMs_only3CT	NoPrepr	SVD	3565	PCT-Tx9_D	F	PCT
Drug	D_PCT	PCT	Cell_line.Tx9_D	Plate.99	VMAC	-2	-0.0202836778402044	pearson	1	Ttest_pvalue	Coefficient_of_eigenassay	SVD_pCMs_only3CT	NoPrepr	SVD	11669	PCT-Tx9_D	F	PCT
Drug	D_PCT	PCT	Cell_line.Tx9_D	Plate.99	VMO1	-2	0	pearson	1	Ttest_pvalue	Coefficient_of_eigenassay	SVD_pCMs_only3CT	NoPrepr	SVD	14001.5	PCT-Tx9_D	F	PCT
Drug	D_PCT	PCT	Cell_line.Tx9_D	Plate.99	VMP1	-2	-0.170379953996331	pearson	1	Ttest_pvalue	Coefficient_of_eigenassay	SVD_pCMs_only3CT	NoPrepr	SVD	5746	PCT-Tx9_D	F	PCT
Drug	D_PCT	PCT	Cell_line.Tx9_D	Plate.99	VN1R1	-2	0	pearson	1	Ttest_pvalue	Coefficient_of_eigenassay	SVD_pCMs_only3CT	NoPrepr	SVD	14001.5	PCT-Tx9_D	F	PCT
Drug	D_PCT	PCT	Cell_line.Tx9_D	Plate.99	VOPP1	-2	-0.066846123419652	pearson	1	Ttest_pvalue	Coefficient_of_eigenassay	SVD_pCMs_only3CT	NoPrepr	SVD	9473	PCT-Tx9_D	F	PCT
Drug	D_PCT	PCT	Cell_line.Tx9_D	Plate.99	VPREB3	-2	0	pearson	1	Ttest_pvalue	Coefficient_of_eigenassay	SVD_pCMs_only3CT	NoPrepr	SVD	14001.5	PCT-Tx9_D	F	PCT
Drug	D_PCT	PCT	Cell_line.Tx9_D	Plate.99	VPS11	-2	0.116095639955332	pearson	1	Ttest_pvalue	Coefficient_of_eigenassay	SVD_pCMs_only3CT	NoPrepr	SVD	7548	PCT-Tx9_D	F	PCT
Drug	D_PCT	PCT	Cell_line.Tx9_D	Plate.99	VPS13A	-2	-0.489384722394786	pearson	1	Ttest_pvalue	Coefficient_of_eigenassay	SVD_pCMs_only3CT	NoPrepr	SVD	1162	PCT-Tx9_D	F	PCT
Drug	D_PCT	PCT	Cell_line.Tx9_D	Plate.99	VPS13B	-2	-0.0989426426863015	pearson	1	Ttest_pvalue	Coefficient_of_eigenassay	SVD_pCMs_only3CT	NoPrepr	SVD	8203	PCT-Tx9_D	F	PCT
Drug	D_PCT	PCT	Cell_line.Tx9_D	Plate.99	VPS13C	-2	-0.163196121106087	pearson	1	Ttest_pvalue	Coefficient_of_eigenassay	SVD_pCMs_only3CT	NoPrepr	SVD	5962	PCT-Tx9_D	F	PCT
Drug	D_PCT	PCT	Cell_line.Tx9_D	Plate.99	VPS13D	-2	-0.089107858474538	pearson	1	Ttest_pvalue	Coefficient_of_eigenassay	SVD_pCMs_only3CT	NoPrepr	SVD	8572	PCT-Tx9_D	F	PCT
Drug	D_PCT	PCT	Cell_line.Tx9_D	Plate.99	VPS16	-2	0.23961265936958	pearson	1	Ttest_pvalue	Coefficient_of_eigenassay	SVD_pCMs_only3CT	NoPrepr	SVD	3980	PCT-Tx9_D	F	PCT
Drug	D_PCT	PCT	Cell_line.Tx9_D	Plate.99	VPS18	-2	0.0306269047750971	pearson	1	Ttest_pvalue	Coefficient_of_eigenassay	SVD_pCMs_only3CT	NoPrepr	SVD	11153	PCT-Tx9_D	F	PCT
Drug	D_PCT	PCT	Cell_line.Tx9_D	Plate.99	VPS25	-2	0.518257432902371	pearson	1	Ttest_pvalue	Coefficient_of_eigenassay	SVD_pCMs_only3CT	NoPrepr	SVD	1027	PCT-Tx9_D	F	PCT
Drug	D_PCT	PCT	Cell_line.Tx9_D	Plate.99	VPS26A	-2	-0.0142103121049403	pearson	1	Ttest_pvalue	Coefficient_of_eigenassay	SVD_pCMs_only3CT	NoPrepr	SVD	11979	PCT-Tx9_D	F	PCT
Drug	D_PCT	PCT	Cell_line.Tx9_D	Plate.99	VPS26B	-2	-0.152646719485449	pearson	1	Ttest_pvalue	Coefficient_of_eigenassay	SVD_pCMs_only3CT	NoPrepr	SVD	6273	PCT-Tx9_D	F	PCT
Drug	D_PCT	PCT	Cell_line.Tx9_D	Plate.99	VPS26C	-2	-0.00130955164774083	pearson	1	Ttest_pvalue	Coefficient_of_eigenassay	SVD_pCMs_only3CT	NoPrepr	SVD	12634	PCT-Tx9_D	F	PCT
Drug	D_PCT	PCT	Cell_line.Tx9_D	Plate.99	VPS28	-2	0.109552980749604	pearson	1	Ttest_pvalue	Coefficient_of_eigenassay	SVD_pCMs_only3CT	NoPrepr	SVD	7777	PCT-Tx9_D	F	PCT
Drug	D_PCT	PCT	Cell_line.Tx9_D	Plate.99	VPS29	-2	0.463514126325667	pearson	1	Ttest_pvalue	Coefficient_of_eigenassay	SVD_pCMs_only3CT	NoPrepr	SVD	1326	PCT-Tx9_D	F	PCT
Drug	D_PCT	PCT	Cell_line.Tx9_D	Plate.99	VPS33A	-2	-0.0667810301423561	pearson	1	Ttest_pvalue	Coefficient_of_eigenassay	SVD_pCMs_only3CT	NoPrepr	SVD	9481	PCT-Tx9_D	F	PCT
Drug	D_PCT	PCT	Cell_line.Tx9_D	Plate.99	VPS33B	-2	0.435180562767058	pearson	1	Ttest_pvalue	Coefficient_of_eigenassay	SVD_pCMs_only3CT	NoPrepr	SVD	1534	PCT-Tx9_D	F	PCT
Drug	D_PCT	PCT	Cell_line.Tx9_D	Plate.99	VPS35	-2	-0.0285406375273311	pearson	1	Ttest_pvalue	Coefficient_of_eigenassay	SVD_pCMs_only3CT	NoPrepr	SVD	11242	PCT-Tx9_D	F	PCT
Drug	D_PCT	PCT	Cell_line.Tx9_D	Plate.99	VPS35L	-2	0.195004122606107	pearson	1	Ttest_pvalue	Coefficient_of_eigenassay	SVD_pCMs_only3CT	NoPrepr	SVD	5039	PCT-Tx9_D	F	PCT
Drug	D_PCT	PCT	Cell_line.Tx9_D	Plate.99	VPS36	-2	-0.187107328400044	pearson	1	Ttest_pvalue	Coefficient_of_eigenassay	SVD_pCMs_only3CT	NoPrepr	SVD	5246	PCT-Tx9_D	F	PCT
Drug	D_PCT	PCT	Cell_line.Tx9_D	Plate.99	VPS37A	-2	-0.0909165356695434	pearson	1	Ttest_pvalue	Coefficient_of_eigenassay	SVD_pCMs_only3CT	NoPrepr	SVD	8498	PCT-Tx9_D	F	PCT
Drug	D_PCT	PCT	Cell_line.Tx9_D	Plate.99	VPS37B	-2	0.141729483442673	pearson	1	Ttest_pvalue	Coefficient_of_eigenassay	SVD_pCMs_only3CT	NoPrepr	SVD	6627	PCT-Tx9_D	F	PCT
Drug	D_PCT	PCT	Cell_line.Tx9_D	Plate.99	VPS37C	-2	0.204349075513391	pearson	1	Ttest_pvalue	Coefficient_of_eigenassay	SVD_pCMs_only3CT	NoPrepr	SVD	4798	PCT-Tx9_D	F	PCT
Drug	D_PCT	PCT	Cell_line.Tx9_D	Plate.99	VPS37D	-2	0.331866763484917	pearson	1	Ttest_pvalue	Coefficient_of_eigenassay	SVD_pCMs_only3CT	NoPrepr	SVD	2526	PCT-Tx9_D	F	PCT
Drug	D_PCT	PCT	Cell_line.Tx9_D	Plate.99	VPS39	-2	0.0351578462376459	pearson	1	Ttest_pvalue	Coefficient_of_eigenassay	SVD_pCMs_only3CT	NoPrepr	SVD	10943	PCT-Tx9_D	F	PCT
Drug	D_PCT	PCT	Cell_line.Tx9_D	Plate.99	VPS41	-2	-0.156299940723851	pearson	1	Ttest_pvalue	Coefficient_of_eigenassay	SVD_pCMs_only3CT	NoPrepr	SVD	6158	PCT-Tx9_D	F	PCT
Drug	D_PCT	PCT	Cell_line.Tx9_D	Plate.99	VPS45	-2	0.0411496105594555	pearson	1	Ttest_pvalue	Coefficient_of_eigenassay	SVD_pCMs_only3CT	NoPrepr	SVD	10659	PCT-Tx9_D	F	PCT
Drug	D_PCT	PCT	Cell_line.Tx9_D	Plate.99	VPS4A	-2	0.483022384287934	pearson	1	Ttest_pvalue	Coefficient_of_eigenassay	SVD_pCMs_only3CT	NoPrepr	SVD	1188	PCT-Tx9_D	F	PCT
Drug	D_PCT	PCT	Cell_line.Tx9_D	Plate.99	VPS4B	-2	-0.194276230230735	pearson	1	Ttest_pvalue	Coefficient_of_eigenassay	SVD_pCMs_only3CT	NoPrepr	SVD	5055	PCT-Tx9_D	F	PCT
Drug	D_PCT	PCT	Cell_line.Tx9_D	Plate.99	VPS50	-2	-0.286534705000137	pearson	1	Ttest_pvalue	Coefficient_of_eigenassay	SVD_pCMs_only3CT	NoPrepr	SVD	3185	PCT-Tx9_D	F	PCT
Drug	D_PCT	PCT	Cell_line.Tx9_D	Plate.99	VPS51	-2	0.0105876353417578	pearson	1	Ttest_pvalue	Coefficient_of_eigenassay	SVD_pCMs_only3CT	NoPrepr	SVD	12169	PCT-Tx9_D	F	PCT
Drug	D_PCT	PCT	Cell_line.Tx9_D	Plate.99	VPS53	-2	-0.0726570049912418	pearson	1	Ttest_pvalue	Coefficient_of_eigenassay	SVD_pCMs_only3CT	NoPrepr	SVD	9229	PCT-Tx9_D	F	PCT
Drug	D_PCT	PCT	Cell_line.Tx9_D	Plate.99	VPS54	-2	-0.526466437785046	pearson	1	Ttest_pvalue	Coefficient_of_eigenassay	SVD_pCMs_only3CT	NoPrepr	SVD	993	PCT-Tx9_D	F	PCT
Drug	D_PCT	PCT	Cell_line.Tx9_D	Plate.99	VPS72	-2	-0.0831080829862556	pearson	1	Ttest_pvalue	Coefficient_of_eigenassay	SVD_pCMs_only3CT	NoPrepr	SVD	8822	PCT-Tx9_D	F	PCT
Drug	D_PCT	PCT	Cell_line.Tx9_D	Plate.99	VPS8	-2	0.0139151461037649	pearson	1	Ttest_pvalue	Coefficient_of_eigenassay	SVD_pCMs_only3CT	NoPrepr	SVD	11990	PCT-Tx9_D	F	PCT
Drug	D_PCT	PCT	Cell_line.Tx9_D	Plate.99	VPS9D1	-2	0.0261115706854454	pearson	1	Ttest_pvalue	Coefficient_of_eigenassay	SVD_pCMs_only3CT	NoPrepr	SVD	11370	PCT-Tx9_D	F	PCT
Drug	D_PCT	PCT	Cell_line.Tx9_D	Plate.99	VRK1	-2	0.169087412917701	pearson	1	Ttest_pvalue	Coefficient_of_eigenassay	SVD_pCMs_only3CT	NoPrepr	SVD	5781	PCT-Tx9_D	F	PCT
Drug	D_PCT	PCT	Cell_line.Tx9_D	Plate.99	VRK2	-2	0.171179659975869	pearson	1	Ttest_pvalue	Coefficient_of_eigenassay	SVD_pCMs_only3CT	NoPrepr	SVD	5726	PCT-Tx9_D	F	PCT
Drug	D_PCT	PCT	Cell_line.Tx9_D	Plate.99	VRK3	-2	0.198424744478782	pearson	1	Ttest_pvalue	Coefficient_of_eigenassay	SVD_pCMs_only3CT	NoPrepr	SVD	4951	PCT-Tx9_D	F	PCT
Drug	D_PCT	PCT	Cell_line.Tx9_D	Plate.99	VSIG10	-2	0.0746450408479306	pearson	1	Ttest_pvalue	Coefficient_of_eigenassay	SVD_pCMs_only3CT	NoPrepr	SVD	9150	PCT-Tx9_D	F	PCT
Drug	D_PCT	PCT	Cell_line.Tx9_D	Plate.99	VSIG10L	-2	-0.431812271295606	pearson	1	Ttest_pvalue	Coefficient_of_eigenassay	SVD_pCMs_only3CT	NoPrepr	SVD	1557	PCT-Tx9_D	F	PCT
Drug	D_PCT	PCT	Cell_line.Tx9_D	Plate.99	VSIG8	-2	0	pearson	1	Ttest_pvalue	Coefficient_of_eigenassay	SVD_pCMs_only3CT	NoPrepr	SVD	14001.5	PCT-Tx9_D	F	PCT
Drug	D_PCT	PCT	Cell_line.Tx9_D	Plate.99	VSIR	-2	0.174892188623028	pearson	1	Ttest_pvalue	Coefficient_of_eigenassay	SVD_pCMs_only3CT	NoPrepr	SVD	5630	PCT-Tx9_D	F	PCT
Drug	D_PCT	PCT	Cell_line.Tx9_D	Plate.99	VSNL1	-2	-0.0567374315994083	pearson	1	Ttest_pvalue	Coefficient_of_eigenassay	SVD_pCMs_only3CT	NoPrepr	SVD	9931	PCT-Tx9_D	F	PCT
Drug	D_PCT	PCT	Cell_line.Tx9_D	Plate.99	VSTM2A	-2	0	pearson	1	Ttest_pvalue	Coefficient_of_eigenassay	SVD_pCMs_only3CT	NoPrepr	SVD	14001.5	PCT-Tx9_D	F	PCT
Drug	D_PCT	PCT	Cell_line.Tx9_D	Plate.99	VSTM2L	-2	0.246538285838292	pearson	1	Ttest_pvalue	Coefficient_of_eigenassay	SVD_pCMs_only3CT	NoPrepr	SVD	3840	PCT-Tx9_D	F	PCT
Drug	D_PCT	PCT	Cell_line.Tx9_D	Plate.99	VSTM4	-2	-0.182196183479201	pearson	1	Ttest_pvalue	Coefficient_of_eigenassay	SVD_pCMs_only3CT	NoPrepr	SVD	5402	PCT-Tx9_D	F	PCT
Drug	D_PCT	PCT	Cell_line.Tx9_D	Plate.99	VSTM5	-2	0	pearson	1	Ttest_pvalue	Coefficient_of_eigenassay	SVD_pCMs_only3CT	NoPrepr	SVD	14001.5	PCT-Tx9_D	F	PCT
Drug	D_PCT	PCT	Cell_line.Tx9_D	Plate.99	VTA1	-2	-0.0241592744120426	pearson	1	Ttest_pvalue	Coefficient_of_eigenassay	SVD_pCMs_only3CT	NoPrepr	SVD	11469	PCT-Tx9_D	F	PCT
Drug	D_PCT	PCT	Cell_line.Tx9_D	Plate.99	VTI1A	-2	0.084747658904154	pearson	1	Ttest_pvalue	Coefficient_of_eigenassay	SVD_pCMs_only3CT	NoPrepr	SVD	8746	PCT-Tx9_D	F	PCT
Drug	D_PCT	PCT	Cell_line.Tx9_D	Plate.99	VTI1B	-2	0.119939654786616	pearson	1	Ttest_pvalue	Coefficient_of_eigenassay	SVD_pCMs_only3CT	NoPrepr	SVD	7393	PCT-Tx9_D	F	PCT
Drug	D_PCT	PCT	Cell_line.Tx9_D	Plate.99	VTN	-2	0.679634036971901	pearson	1	Ttest_pvalue	Coefficient_of_eigenassay	SVD_pCMs_only3CT	NoPrepr	SVD	493	PCT-Tx9_D	F	PCT
Drug	D_PCT	PCT	Cell_line.Tx9_D	Plate.99	VWA1	-2	0.0179365509634341	pearson	1	Ttest_pvalue	Coefficient_of_eigenassay	SVD_pCMs_only3CT	NoPrepr	SVD	11800	PCT-Tx9_D	F	PCT
Drug	D_PCT	PCT	Cell_line.Tx9_D	Plate.99	VWA3A	-2	0	pearson	1	Ttest_pvalue	Coefficient_of_eigenassay	SVD_pCMs_only3CT	NoPrepr	SVD	14001.5	PCT-Tx9_D	F	PCT
Drug	D_PCT	PCT	Cell_line.Tx9_D	Plate.99	VWA3B	-2	0	pearson	1	Ttest_pvalue	Coefficient_of_eigenassay	SVD_pCMs_only3CT	NoPrepr	SVD	14001.5	PCT-Tx9_D	F	PCT
Drug	D_PCT	PCT	Cell_line.Tx9_D	Plate.99	VWA5A	-2	-0.249960145318583	pearson	1	Ttest_pvalue	Coefficient_of_eigenassay	SVD_pCMs_only3CT	NoPrepr	SVD	3781	PCT-Tx9_D	F	PCT
Drug	D_PCT	PCT	Cell_line.Tx9_D	Plate.99	VWA5B1	-2	0	pearson	1	Ttest_pvalue	Coefficient_of_eigenassay	SVD_pCMs_only3CT	NoPrepr	SVD	14001.5	PCT-Tx9_D	F	PCT
Drug	D_PCT	PCT	Cell_line.Tx9_D	Plate.99	VWA5B2	-2	0	pearson	1	Ttest_pvalue	Coefficient_of_eigenassay	SVD_pCMs_only3CT	NoPrepr	SVD	14001.5	PCT-Tx9_D	F	PCT
Drug	D_PCT	PCT	Cell_line.Tx9_D	Plate.99	VWA8	-2	-0.195093583812618	pearson	1	Ttest_pvalue	Coefficient_of_eigenassay	SVD_pCMs_only3CT	NoPrepr	SVD	5034	PCT-Tx9_D	F	PCT
Drug	D_PCT	PCT	Cell_line.Tx9_D	Plate.99	VWC2	-2	0.884369644339496	pearson	1	Ttest_pvalue	Coefficient_of_eigenassay	SVD_pCMs_only3CT	NoPrepr	SVD	224	PCT-Tx9_D	F	PCT
Drug	D_PCT	PCT	Cell_line.Tx9_D	Plate.99	VWCE	-2	-0.0215327965323017	pearson	1	Ttest_pvalue	Coefficient_of_eigenassay	SVD_pCMs_only3CT	NoPrepr	SVD	11600	PCT-Tx9_D	F	PCT
Drug	D_PCT	PCT	Cell_line.Tx9_D	Plate.99	VWDE	-2	0.281005354685188	pearson	1	Ttest_pvalue	Coefficient_of_eigenassay	SVD_pCMs_only3CT	NoPrepr	SVD	3257	PCT-Tx9_D	F	PCT
Drug	D_PCT	PCT	Cell_line.Tx9_D	Plate.99	VXN	-2	0	pearson	1	Ttest_pvalue	Coefficient_of_eigenassay	SVD_pCMs_only3CT	NoPrepr	SVD	14001.5	PCT-Tx9_D	F	PCT
Drug	D_PCT	PCT	Cell_line.Tx9_D	Plate.99	WAC	-2	-0.399540553404633	pearson	1	Ttest_pvalue	Coefficient_of_eigenassay	SVD_pCMs_only3CT	NoPrepr	SVD	1839	PCT-Tx9_D	F	PCT
Drug	D_PCT	PCT	Cell_line.Tx9_D	Plate.99	WAPL	-2	-0.157989897851464	pearson	1	Ttest_pvalue	Coefficient_of_eigenassay	SVD_pCMs_only3CT	NoPrepr	SVD	6110	PCT-Tx9_D	F	PCT
Drug	D_PCT	PCT	Cell_line.Tx9_D	Plate.99	WARS	-2	-0.094452159708444	pearson	1	Ttest_pvalue	Coefficient_of_eigenassay	SVD_pCMs_only3CT	NoPrepr	SVD	8355	PCT-Tx9_D	F	PCT
Drug	D_PCT	PCT	Cell_line.Tx9_D	Plate.99	WARS2	-2	-0.0736691879578759	pearson	1	Ttest_pvalue	Coefficient_of_eigenassay	SVD_pCMs_only3CT	NoPrepr	SVD	9192	PCT-Tx9_D	F	PCT
Drug	D_PCT	PCT	Cell_line.Tx9_D	Plate.99	WAS	-2	0.212595417972767	pearson	1	Ttest_pvalue	Coefficient_of_eigenassay	SVD_pCMs_only3CT	NoPrepr	SVD	4608	PCT-Tx9_D	F	PCT
Drug	D_PCT	PCT	Cell_line.Tx9_D	Plate.99	WASF1	-2	-0.168032580282447	pearson	1	Ttest_pvalue	Coefficient_of_eigenassay	SVD_pCMs_only3CT	NoPrepr	SVD	5815	PCT-Tx9_D	F	PCT
Drug	D_PCT	PCT	Cell_line.Tx9_D	Plate.99	WASF2	-2	-0.0503183206970567	pearson	1	Ttest_pvalue	Coefficient_of_eigenassay	SVD_pCMs_only3CT	NoPrepr	SVD	10215	PCT-Tx9_D	F	PCT
Drug	D_PCT	PCT	Cell_line.Tx9_D	Plate.99	WASF3	-2	-0.476103459359916	pearson	1	Ttest_pvalue	Coefficient_of_eigenassay	SVD_pCMs_only3CT	NoPrepr	SVD	1238	PCT-Tx9_D	F	PCT
Drug	D_PCT	PCT	Cell_line.Tx9_D	Plate.99	WASHC1	-2	0.288619848882599	pearson	1	Ttest_pvalue	Coefficient_of_eigenassay	SVD_pCMs_only3CT	NoPrepr	SVD	3147	PCT-Tx9_D	F	PCT
Drug	D_PCT	PCT	Cell_line.Tx9_D	Plate.99	WASHC2C	-2	0.269520517883665	pearson	1	Ttest_pvalue	Coefficient_of_eigenassay	SVD_pCMs_only3CT	NoPrepr	SVD	3441	PCT-Tx9_D	F	PCT
Drug	D_PCT	PCT	Cell_line.Tx9_D	Plate.99	WASHC3	-2	0.365128470326978	pearson	1	Ttest_pvalue	Coefficient_of_eigenassay	SVD_pCMs_only3CT	NoPrepr	SVD	2136	PCT-Tx9_D	F	PCT
Drug	D_PCT	PCT	Cell_line.Tx9_D	Plate.99	WASHC4	-2	-0.415236641726864	pearson	1	Ttest_pvalue	Coefficient_of_eigenassay	SVD_pCMs_only3CT	NoPrepr	SVD	1697	PCT-Tx9_D	F	PCT
Drug	D_PCT	PCT	Cell_line.Tx9_D	Plate.99	WASHC5	-2	0.000958878649942266	pearson	1	Ttest_pvalue	Coefficient_of_eigenassay	SVD_pCMs_only3CT	NoPrepr	SVD	12643	PCT-Tx9_D	F	PCT
Drug	D_PCT	PCT	Cell_line.Tx9_D	Plate.99	WASL	-2	-0.122047478022038	pearson	1	Ttest_pvalue	Coefficient_of_eigenassay	SVD_pCMs_only3CT	NoPrepr	SVD	7332	PCT-Tx9_D	F	PCT
Drug	D_PCT	PCT	Cell_line.Tx9_D	Plate.99	WBP1	-2	-0.273220782151999	pearson	1	Ttest_pvalue	Coefficient_of_eigenassay	SVD_pCMs_only3CT	NoPrepr	SVD	3375	PCT-Tx9_D	F	PCT
Drug	D_PCT	PCT	Cell_line.Tx9_D	Plate.99	WBP11	-2	-0.0175735302911278	pearson	1	Ttest_pvalue	Coefficient_of_eigenassay	SVD_pCMs_only3CT	NoPrepr	SVD	11815	PCT-Tx9_D	F	PCT
Drug	D_PCT	PCT	Cell_line.Tx9_D	Plate.99	WBP1L	-2	-0.0509896992498042	pearson	1	Ttest_pvalue	Coefficient_of_eigenassay	SVD_pCMs_only3CT	NoPrepr	SVD	10189	PCT-Tx9_D	F	PCT
Drug	D_PCT	PCT	Cell_line.Tx9_D	Plate.99	WBP2	-2	-0.0346122532373123	pearson	1	Ttest_pvalue	Coefficient_of_eigenassay	SVD_pCMs_only3CT	NoPrepr	SVD	10971	PCT-Tx9_D	F	PCT
Drug	D_PCT	PCT	Cell_line.Tx9_D	Plate.99	WBP4	-2	0.0515229154814401	pearson	1	Ttest_pvalue	Coefficient_of_eigenassay	SVD_pCMs_only3CT	NoPrepr	SVD	10170	PCT-Tx9_D	F	PCT
Drug	D_PCT	PCT	Cell_line.Tx9_D	Plate.99	WDCP	-2	0.0166296568341543	pearson	1	Ttest_pvalue	Coefficient_of_eigenassay	SVD_pCMs_only3CT	NoPrepr	SVD	11863	PCT-Tx9_D	F	PCT
Drug	D_PCT	PCT	Cell_line.Tx9_D	Plate.99	WDFY1	-2	-0.319265719288938	pearson	1	Ttest_pvalue	Coefficient_of_eigenassay	SVD_pCMs_only3CT	NoPrepr	SVD	2709	PCT-Tx9_D	F	PCT
Drug	D_PCT	PCT	Cell_line.Tx9_D	Plate.99	WDFY2	-2	-0.209736968664188	pearson	1	Ttest_pvalue	Coefficient_of_eigenassay	SVD_pCMs_only3CT	NoPrepr	SVD	4666	PCT-Tx9_D	F	PCT
Drug	D_PCT	PCT	Cell_line.Tx9_D	Plate.99	WDFY3	-2	-0.0986343175803111	pearson	1	Ttest_pvalue	Coefficient_of_eigenassay	SVD_pCMs_only3CT	NoPrepr	SVD	8210	PCT-Tx9_D	F	PCT
Drug	D_PCT	PCT	Cell_line.Tx9_D	Plate.99	WDHD1	-2	0.0623229933454701	pearson	1	Ttest_pvalue	Coefficient_of_eigenassay	SVD_pCMs_only3CT	NoPrepr	SVD	9662	PCT-Tx9_D	F	PCT
Drug	D_PCT	PCT	Cell_line.Tx9_D	Plate.99	WDPCP	-2	-0.547529037268131	pearson	1	Ttest_pvalue	Coefficient_of_eigenassay	SVD_pCMs_only3CT	NoPrepr	SVD	908	PCT-Tx9_D	F	PCT
Drug	D_PCT	PCT	Cell_line.Tx9_D	Plate.99	WDR1	-2	0.278203993146529	pearson	1	Ttest_pvalue	Coefficient_of_eigenassay	SVD_pCMs_only3CT	NoPrepr	SVD	3305	PCT-Tx9_D	F	PCT
Drug	D_PCT	PCT	Cell_line.Tx9_D	Plate.99	WDR11	-2	-0.188855540498471	pearson	1	Ttest_pvalue	Coefficient_of_eigenassay	SVD_pCMs_only3CT	NoPrepr	SVD	5202	PCT-Tx9_D	F	PCT
Drug	D_PCT	PCT	Cell_line.Tx9_D	Plate.99	WDR12	-2	0.0536164337574824	pearson	1	Ttest_pvalue	Coefficient_of_eigenassay	SVD_pCMs_only3CT	NoPrepr	SVD	10079	PCT-Tx9_D	F	PCT
Drug	D_PCT	PCT	Cell_line.Tx9_D	Plate.99	WDR13	-2	0.307102859384538	pearson	1	Ttest_pvalue	Coefficient_of_eigenassay	SVD_pCMs_only3CT	NoPrepr	SVD	2866	PCT-Tx9_D	F	PCT
Drug	D_PCT	PCT	Cell_line.Tx9_D	Plate.99	WDR17	-2	-0.0783441370611831	pearson	1	Ttest_pvalue	Coefficient_of_eigenassay	SVD_pCMs_only3CT	NoPrepr	SVD	9011	PCT-Tx9_D	F	PCT
Drug	D_PCT	PCT	Cell_line.Tx9_D	Plate.99	WDR18	-2	0.603176331825568	pearson	1	Ttest_pvalue	Coefficient_of_eigenassay	SVD_pCMs_only3CT	NoPrepr	SVD	704	PCT-Tx9_D	F	PCT
Drug	D_PCT	PCT	Cell_line.Tx9_D	Plate.99	WDR19	-2	-0.531043969430984	pearson	1	Ttest_pvalue	Coefficient_of_eigenassay	SVD_pCMs_only3CT	NoPrepr	SVD	974	PCT-Tx9_D	F	PCT
Drug	D_PCT	PCT	Cell_line.Tx9_D	Plate.99	WDR20	-2	-0.109217505120204	pearson	1	Ttest_pvalue	Coefficient_of_eigenassay	SVD_pCMs_only3CT	NoPrepr	SVD	7786	PCT-Tx9_D	F	PCT
Drug	D_PCT	PCT	Cell_line.Tx9_D	Plate.99	WDR24	-2	-0.0649688121119157	pearson	1	Ttest_pvalue	Coefficient_of_eigenassay	SVD_pCMs_only3CT	NoPrepr	SVD	9546	PCT-Tx9_D	F	PCT
Drug	D_PCT	PCT	Cell_line.Tx9_D	Plate.99	WDR25	-2	-0.0150935508710679	pearson	1	Ttest_pvalue	Coefficient_of_eigenassay	SVD_pCMs_only3CT	NoPrepr	SVD	11934	PCT-Tx9_D	F	PCT
Drug	D_PCT	PCT	Cell_line.Tx9_D	Plate.99	WDR26	-2	-0.200737123892807	pearson	1	Ttest_pvalue	Coefficient_of_eigenassay	SVD_pCMs_only3CT	NoPrepr	SVD	4907	PCT-Tx9_D	F	PCT
Drug	D_PCT	PCT	Cell_line.Tx9_D	Plate.99	WDR27	-2	-0.161858940286236	pearson	1	Ttest_pvalue	Coefficient_of_eigenassay	SVD_pCMs_only3CT	NoPrepr	SVD	5998	PCT-Tx9_D	F	PCT
Drug	D_PCT	PCT	Cell_line.Tx9_D	Plate.99	WDR3	-2	-0.0984475140240714	pearson	1	Ttest_pvalue	Coefficient_of_eigenassay	SVD_pCMs_only3CT	NoPrepr	SVD	8214	PCT-Tx9_D	F	PCT
Drug	D_PCT	PCT	Cell_line.Tx9_D	Plate.99	WDR31	-2	-0.182668052156589	pearson	1	Ttest_pvalue	Coefficient_of_eigenassay	SVD_pCMs_only3CT	NoPrepr	SVD	5387	PCT-Tx9_D	F	PCT
Drug	D_PCT	PCT	Cell_line.Tx9_D	Plate.99	WDR33	-2	0.0387698486429384	pearson	1	Ttest_pvalue	Coefficient_of_eigenassay	SVD_pCMs_only3CT	NoPrepr	SVD	10772	PCT-Tx9_D	F	PCT
Drug	D_PCT	PCT	Cell_line.Tx9_D	Plate.99	WDR34	-2	0.228172302844316	pearson	1	Ttest_pvalue	Coefficient_of_eigenassay	SVD_pCMs_only3CT	NoPrepr	SVD	4215	PCT-Tx9_D	F	PCT
Drug	D_PCT	PCT	Cell_line.Tx9_D	Plate.99	WDR35	-2	0.0719646693749805	pearson	1	Ttest_pvalue	Coefficient_of_eigenassay	SVD_pCMs_only3CT	NoPrepr	SVD	9262	PCT-Tx9_D	F	PCT
Drug	D_PCT	PCT	Cell_line.Tx9_D	Plate.99	WDR36	-2	-0.131873549562827	pearson	1	Ttest_pvalue	Coefficient_of_eigenassay	SVD_pCMs_only3CT	NoPrepr	SVD	6965	PCT-Tx9_D	F	PCT
Drug	D_PCT	PCT	Cell_line.Tx9_D	Plate.99	WDR37	-2	0.0804177162326247	pearson	1	Ttest_pvalue	Coefficient_of_eigenassay	SVD_pCMs_only3CT	NoPrepr	SVD	8930	PCT-Tx9_D	F	PCT
Drug	D_PCT	PCT	Cell_line.Tx9_D	Plate.99	WDR38	-2	0	pearson	1	Ttest_pvalue	Coefficient_of_eigenassay	SVD_pCMs_only3CT	NoPrepr	SVD	14001.5	PCT-Tx9_D	F	PCT
Drug	D_PCT	PCT	Cell_line.Tx9_D	Plate.99	WDR4	-2	0.199187274647824	pearson	1	Ttest_pvalue	Coefficient_of_eigenassay	SVD_pCMs_only3CT	NoPrepr	SVD	4936	PCT-Tx9_D	F	PCT
Drug	D_PCT	PCT	Cell_line.Tx9_D	Plate.99	WDR41	-2	0.12859615115724	pearson	1	Ttest_pvalue	Coefficient_of_eigenassay	SVD_pCMs_only3CT	NoPrepr	SVD	7107	PCT-Tx9_D	F	PCT
Drug	D_PCT	PCT	Cell_line.Tx9_D	Plate.99	WDR43	-2	0.119957694436127	pearson	1	Ttest_pvalue	Coefficient_of_eigenassay	SVD_pCMs_only3CT	NoPrepr	SVD	7390	PCT-Tx9_D	F	PCT
Drug	D_PCT	PCT	Cell_line.Tx9_D	Plate.99	WDR44	-2	-0.2111381182068	pearson	1	Ttest_pvalue	Coefficient_of_eigenassay	SVD_pCMs_only3CT	NoPrepr	SVD	4639	PCT-Tx9_D	F	PCT
Drug	D_PCT	PCT	Cell_line.Tx9_D	Plate.99	WDR45	-2	-0.0663803180113863	pearson	1	Ttest_pvalue	Coefficient_of_eigenassay	SVD_pCMs_only3CT	NoPrepr	SVD	9491	PCT-Tx9_D	F	PCT
Drug	D_PCT	PCT	Cell_line.Tx9_D	Plate.99	WDR45B	-2	-0.250261715429434	pearson	1	Ttest_pvalue	Coefficient_of_eigenassay	SVD_pCMs_only3CT	NoPrepr	SVD	3776	PCT-Tx9_D	F	PCT
Drug	D_PCT	PCT	Cell_line.Tx9_D	Plate.99	WDR47	-2	-0.033906896939278	pearson	1	Ttest_pvalue	Coefficient_of_eigenassay	SVD_pCMs_only3CT	NoPrepr	SVD	11002	PCT-Tx9_D	F	PCT
Drug	D_PCT	PCT	Cell_line.Tx9_D	Plate.99	WDR48	-2	-0.11115025148532	pearson	1	Ttest_pvalue	Coefficient_of_eigenassay	SVD_pCMs_only3CT	NoPrepr	SVD	7720	PCT-Tx9_D	F	PCT
Drug	D_PCT	PCT	Cell_line.Tx9_D	Plate.99	WDR49	-2	0	pearson	1	Ttest_pvalue	Coefficient_of_eigenassay	SVD_pCMs_only3CT	NoPrepr	SVD	14001.5	PCT-Tx9_D	F	PCT
Drug	D_PCT	PCT	Cell_line.Tx9_D	Plate.99	WDR5	-2	0.00298785694019839	pearson	1	Ttest_pvalue	Coefficient_of_eigenassay	SVD_pCMs_only3CT	NoPrepr	SVD	12557	PCT-Tx9_D	F	PCT
Drug	D_PCT	PCT	Cell_line.Tx9_D	Plate.99	WDR53	-2	-0.360149755754314	pearson	1	Ttest_pvalue	Coefficient_of_eigenassay	SVD_pCMs_only3CT	NoPrepr	SVD	2193	PCT-Tx9_D	F	PCT
Drug	D_PCT	PCT	Cell_line.Tx9_D	Plate.99	WDR54	-2	0.331447032229565	pearson	1	Ttest_pvalue	Coefficient_of_eigenassay	SVD_pCMs_only3CT	NoPrepr	SVD	2537	PCT-Tx9_D	F	PCT
Drug	D_PCT	PCT	Cell_line.Tx9_D	Plate.99	WDR55	-2	0.0564307182356022	pearson	1	Ttest_pvalue	Coefficient_of_eigenassay	SVD_pCMs_only3CT	NoPrepr	SVD	9948	PCT-Tx9_D	F	PCT
Drug	D_PCT	PCT	Cell_line.Tx9_D	Plate.99	WDR59	-2	-0.124777935062356	pearson	1	Ttest_pvalue	Coefficient_of_eigenassay	SVD_pCMs_only3CT	NoPrepr	SVD	7242	PCT-Tx9_D	F	PCT
Drug	D_PCT	PCT	Cell_line.Tx9_D	Plate.99	WDR5B	-2	0.0392049634941069	pearson	1	Ttest_pvalue	Coefficient_of_eigenassay	SVD_pCMs_only3CT	NoPrepr	SVD	10749	PCT-Tx9_D	F	PCT
Drug	D_PCT	PCT	Cell_line.Tx9_D	Plate.99	WDR6	-2	-0.168671428559781	pearson	1	Ttest_pvalue	Coefficient_of_eigenassay	SVD_pCMs_only3CT	NoPrepr	SVD	5798	PCT-Tx9_D	F	PCT
Drug	D_PCT	PCT	Cell_line.Tx9_D	Plate.99	WDR60	-2	-0.12493709949364	pearson	1	Ttest_pvalue	Coefficient_of_eigenassay	SVD_pCMs_only3CT	NoPrepr	SVD	7236	PCT-Tx9_D	F	PCT
Drug	D_PCT	PCT	Cell_line.Tx9_D	Plate.99	WDR61	-2	0.0123746988195945	pearson	1	Ttest_pvalue	Coefficient_of_eigenassay	SVD_pCMs_only3CT	NoPrepr	SVD	12061	PCT-Tx9_D	F	PCT
Drug	D_PCT	PCT	Cell_line.Tx9_D	Plate.99	WDR62	-2	0.515887712491047	pearson	1	Ttest_pvalue	Coefficient_of_eigenassay	SVD_pCMs_only3CT	NoPrepr	SVD	1042	PCT-Tx9_D	F	PCT
Drug	D_PCT	PCT	Cell_line.Tx9_D	Plate.99	WDR63	-2	0	pearson	1	Ttest_pvalue	Coefficient_of_eigenassay	SVD_pCMs_only3CT	NoPrepr	SVD	14001.5	PCT-Tx9_D	F	PCT
Drug	D_PCT	PCT	Cell_line.Tx9_D	Plate.99	WDR66	-2	-0.0732563089286844	pearson	1	Ttest_pvalue	Coefficient_of_eigenassay	SVD_pCMs_only3CT	NoPrepr	SVD	9207	PCT-Tx9_D	F	PCT
Drug	D_PCT	PCT	Cell_line.Tx9_D	Plate.99	WDR7	-2	-0.0854304235843475	pearson	1	Ttest_pvalue	Coefficient_of_eigenassay	SVD_pCMs_only3CT	NoPrepr	SVD	8720	PCT-Tx9_D	F	PCT
Drug	D_PCT	PCT	Cell_line.Tx9_D	Plate.99	WDR70	-2	0.179314817933344	pearson	1	Ttest_pvalue	Coefficient_of_eigenassay	SVD_pCMs_only3CT	NoPrepr	SVD	5490	PCT-Tx9_D	F	PCT
Drug	D_PCT	PCT	Cell_line.Tx9_D	Plate.99	WDR72	-2	0	pearson	1	Ttest_pvalue	Coefficient_of_eigenassay	SVD_pCMs_only3CT	NoPrepr	SVD	14001.5	PCT-Tx9_D	F	PCT
Drug	D_PCT	PCT	Cell_line.Tx9_D	Plate.99	WDR73	-2	-0.103209441879397	pearson	1	Ttest_pvalue	Coefficient_of_eigenassay	SVD_pCMs_only3CT	NoPrepr	SVD	8035	PCT-Tx9_D	F	PCT
Drug	D_PCT	PCT	Cell_line.Tx9_D	Plate.99	WDR74	-2	1.19578842549309	pearson	1	Ttest_pvalue	Coefficient_of_eigenassay	SVD_pCMs_only3CT	NoPrepr	SVD	101	PCT-Tx9_D	F	PCT
Drug	D_PCT	PCT	Cell_line.Tx9_D	Plate.99	WDR75	-2	0.0441252096752604	pearson	1	Ttest_pvalue	Coefficient_of_eigenassay	SVD_pCMs_only3CT	NoPrepr	SVD	10514	PCT-Tx9_D	F	PCT
Drug	D_PCT	PCT	Cell_line.Tx9_D	Plate.99	WDR76	-2	-0.0568085820289456	pearson	1	Ttest_pvalue	Coefficient_of_eigenassay	SVD_pCMs_only3CT	NoPrepr	SVD	9925	PCT-Tx9_D	F	PCT
Drug	D_PCT	PCT	Cell_line.Tx9_D	Plate.99	WDR77	-2	0.0831662928145956	pearson	1	Ttest_pvalue	Coefficient_of_eigenassay	SVD_pCMs_only3CT	NoPrepr	SVD	8819	PCT-Tx9_D	F	PCT
Drug	D_PCT	PCT	Cell_line.Tx9_D	Plate.99	WDR78	-2	-0.380846197052562	pearson	1	Ttest_pvalue	Coefficient_of_eigenassay	SVD_pCMs_only3CT	NoPrepr	SVD	1987	PCT-Tx9_D	F	PCT
Drug	D_PCT	PCT	Cell_line.Tx9_D	Plate.99	WDR81	-2	0.0421322043469507	pearson	1	Ttest_pvalue	Coefficient_of_eigenassay	SVD_pCMs_only3CT	NoPrepr	SVD	10608	PCT-Tx9_D	F	PCT
Drug	D_PCT	PCT	Cell_line.Tx9_D	Plate.99	WDR82	-2	-0.426874667439173	pearson	1	Ttest_pvalue	Coefficient_of_eigenassay	SVD_pCMs_only3CT	NoPrepr	SVD	1595	PCT-Tx9_D	F	PCT
Drug	D_PCT	PCT	Cell_line.Tx9_D	Plate.99	WDR83	-2	0.319999122101804	pearson	1	Ttest_pvalue	Coefficient_of_eigenassay	SVD_pCMs_only3CT	NoPrepr	SVD	2701	PCT-Tx9_D	F	PCT
Drug	D_PCT	PCT	Cell_line.Tx9_D	Plate.99	WDR83OS	-2	0.143483080094891	pearson	1	Ttest_pvalue	Coefficient_of_eigenassay	SVD_pCMs_only3CT	NoPrepr	SVD	6564	PCT-Tx9_D	F	PCT
Drug	D_PCT	PCT	Cell_line.Tx9_D	Plate.99	WDR86	-2	-0.330896794688007	pearson	1	Ttest_pvalue	Coefficient_of_eigenassay	SVD_pCMs_only3CT	NoPrepr	SVD	2544	PCT-Tx9_D	F	PCT
Drug	D_PCT	PCT	Cell_line.Tx9_D	Plate.99	WDR88	-2	0.208480390808937	pearson	1	Ttest_pvalue	Coefficient_of_eigenassay	SVD_pCMs_only3CT	NoPrepr	SVD	4694	PCT-Tx9_D	F	PCT
Drug	D_PCT	PCT	Cell_line.Tx9_D	Plate.99	WDR89	-2	0	pearson	1	Ttest_pvalue	Coefficient_of_eigenassay	SVD_pCMs_only3CT	NoPrepr	SVD	14001.5	PCT-Tx9_D	F	PCT
Drug	D_PCT	PCT	Cell_line.Tx9_D	Plate.99	WDR90	-2	-0.1610225071429	pearson	1	Ttest_pvalue	Coefficient_of_eigenassay	SVD_pCMs_only3CT	NoPrepr	SVD	6026	PCT-Tx9_D	F	PCT
Drug	D_PCT	PCT	Cell_line.Tx9_D	Plate.99	WDR91	-2	0	pearson	1	Ttest_pvalue	Coefficient_of_eigenassay	SVD_pCMs_only3CT	NoPrepr	SVD	14001.5	PCT-Tx9_D	F	PCT
Drug	D_PCT	PCT	Cell_line.Tx9_D	Plate.99	WDR92	-2	-0.342441134260983	pearson	1	Ttest_pvalue	Coefficient_of_eigenassay	SVD_pCMs_only3CT	NoPrepr	SVD	2386	PCT-Tx9_D	F	PCT
Drug	D_PCT	PCT	Cell_line.Tx9_D	Plate.99	WDR93	-2	0	pearson	1	Ttest_pvalue	Coefficient_of_eigenassay	SVD_pCMs_only3CT	NoPrepr	SVD	14001.5	PCT-Tx9_D	F	PCT
Drug	D_PCT	PCT	Cell_line.Tx9_D	Plate.99	WDR97	-2	-0.41796578863961	pearson	1	Ttest_pvalue	Coefficient_of_eigenassay	SVD_pCMs_only3CT	NoPrepr	SVD	1674	PCT-Tx9_D	F	PCT
Drug	D_PCT	PCT	Cell_line.Tx9_D	Plate.99	WDSUB1	-2	0.15365690560131	pearson	1	Ttest_pvalue	Coefficient_of_eigenassay	SVD_pCMs_only3CT	NoPrepr	SVD	6241	PCT-Tx9_D	F	PCT
Drug	D_PCT	PCT	Cell_line.Tx9_D	Plate.99	WDTC1	-2	-0.186599687860604	pearson	1	Ttest_pvalue	Coefficient_of_eigenassay	SVD_pCMs_only3CT	NoPrepr	SVD	5270	PCT-Tx9_D	F	PCT
Drug	D_PCT	PCT	Cell_line.Tx9_D	Plate.99	WDYHV1	-2	-0.0548309836890621	pearson	1	Ttest_pvalue	Coefficient_of_eigenassay	SVD_pCMs_only3CT	NoPrepr	SVD	10014	PCT-Tx9_D	F	PCT
Drug	D_PCT	PCT	Cell_line.Tx9_D	Plate.99	WEE1	-2	-0.229655671949429	pearson	1	Ttest_pvalue	Coefficient_of_eigenassay	SVD_pCMs_only3CT	NoPrepr	SVD	4184	PCT-Tx9_D	F	PCT
Drug	D_PCT	PCT	Cell_line.Tx9_D	Plate.99	WFDC1	-2	0.482049607249736	pearson	1	Ttest_pvalue	Coefficient_of_eigenassay	SVD_pCMs_only3CT	NoPrepr	SVD	1197	PCT-Tx9_D	F	PCT
Drug	D_PCT	PCT	Cell_line.Tx9_D	Plate.99	WFDC2	-2	0.141624438889936	pearson	1	Ttest_pvalue	Coefficient_of_eigenassay	SVD_pCMs_only3CT	NoPrepr	SVD	6631	PCT-Tx9_D	F	PCT
Drug	D_PCT	PCT	Cell_line.Tx9_D	Plate.99	WFDC3	-2	0	pearson	1	Ttest_pvalue	Coefficient_of_eigenassay	SVD_pCMs_only3CT	NoPrepr	SVD	14001.5	PCT-Tx9_D	F	PCT
Drug	D_PCT	PCT	Cell_line.Tx9_D	Plate.99	WFIKKN1	-2	0	pearson	1	Ttest_pvalue	Coefficient_of_eigenassay	SVD_pCMs_only3CT	NoPrepr	SVD	14001.5	PCT-Tx9_D	F	PCT
Drug	D_PCT	PCT	Cell_line.Tx9_D	Plate.99	WFIKKN2	-2	0	pearson	1	Ttest_pvalue	Coefficient_of_eigenassay	SVD_pCMs_only3CT	NoPrepr	SVD	14001.5	PCT-Tx9_D	F	PCT
Drug	D_PCT	PCT	Cell_line.Tx9_D	Plate.99	WFS1	-2	-0.14257850782169	pearson	1	Ttest_pvalue	Coefficient_of_eigenassay	SVD_pCMs_only3CT	NoPrepr	SVD	6593	PCT-Tx9_D	F	PCT
Drug	D_PCT	PCT	Cell_line.Tx9_D	Plate.99	WHAMM	-2	-0.0546725599060236	pearson	1	Ttest_pvalue	Coefficient_of_eigenassay	SVD_pCMs_only3CT	NoPrepr	SVD	10025	PCT-Tx9_D	F	PCT
Drug	D_PCT	PCT	Cell_line.Tx9_D	Plate.99	WHRN	-2	-0.222989814835165	pearson	1	Ttest_pvalue	Coefficient_of_eigenassay	SVD_pCMs_only3CT	NoPrepr	SVD	4355	PCT-Tx9_D	F	PCT
Drug	D_PCT	PCT	Cell_line.Tx9_D	Plate.99	WIF1	-2	0	pearson	1	Ttest_pvalue	Coefficient_of_eigenassay	SVD_pCMs_only3CT	NoPrepr	SVD	14001.5	PCT-Tx9_D	F	PCT
Drug	D_PCT	PCT	Cell_line.Tx9_D	Plate.99	WIPF1	-2	0.108484457559806	pearson	1	Ttest_pvalue	Coefficient_of_eigenassay	SVD_pCMs_only3CT	NoPrepr	SVD	7816	PCT-Tx9_D	F	PCT
Drug	D_PCT	PCT	Cell_line.Tx9_D	Plate.99	WIPF2	-2	-0.0515755272273041	pearson	1	Ttest_pvalue	Coefficient_of_eigenassay	SVD_pCMs_only3CT	NoPrepr	SVD	10168	PCT-Tx9_D	F	PCT
Drug	D_PCT	PCT	Cell_line.Tx9_D	Plate.99	WIPF3	-2	0.187698580223541	pearson	1	Ttest_pvalue	Coefficient_of_eigenassay	SVD_pCMs_only3CT	NoPrepr	SVD	5225	PCT-Tx9_D	F	PCT
Drug	D_PCT	PCT	Cell_line.Tx9_D	Plate.99	WIPI1	-2	-0.478316888821837	pearson	1	Ttest_pvalue	Coefficient_of_eigenassay	SVD_pCMs_only3CT	NoPrepr	SVD	1227	PCT-Tx9_D	F	PCT
Drug	D_PCT	PCT	Cell_line.Tx9_D	Plate.99	WIPI2	-2	-0.211131458940826	pearson	1	Ttest_pvalue	Coefficient_of_eigenassay	SVD_pCMs_only3CT	NoPrepr	SVD	4640	PCT-Tx9_D	F	PCT
Drug	D_PCT	PCT	Cell_line.Tx9_D	Plate.99	WISP1	-2	-0.679219287559408	pearson	1	Ttest_pvalue	Coefficient_of_eigenassay	SVD_pCMs_only3CT	NoPrepr	SVD	495	PCT-Tx9_D	F	PCT
Drug	D_PCT	PCT	Cell_line.Tx9_D	Plate.99	WIZ	-2	0.40508430225155	pearson	1	Ttest_pvalue	Coefficient_of_eigenassay	SVD_pCMs_only3CT	NoPrepr	SVD	1787	PCT-Tx9_D	F	PCT
Drug	D_PCT	PCT	Cell_line.Tx9_D	Plate.99	WLS	-2	-0.191039318782948	pearson	1	Ttest_pvalue	Coefficient_of_eigenassay	SVD_pCMs_only3CT	NoPrepr	SVD	5128	PCT-Tx9_D	F	PCT
Drug	D_PCT	PCT	Cell_line.Tx9_D	Plate.99	WNK1	-2	-0.0284358852840672	pearson	1	Ttest_pvalue	Coefficient_of_eigenassay	SVD_pCMs_only3CT	NoPrepr	SVD	11249	PCT-Tx9_D	F	PCT
Drug	D_PCT	PCT	Cell_line.Tx9_D	Plate.99	WNK2	-2	0.246946979732061	pearson	1	Ttest_pvalue	Coefficient_of_eigenassay	SVD_pCMs_only3CT	NoPrepr	SVD	3834	PCT-Tx9_D	F	PCT
Drug	D_PCT	PCT	Cell_line.Tx9_D	Plate.99	WNK3	-2	0.0925652024582733	pearson	1	Ttest_pvalue	Coefficient_of_eigenassay	SVD_pCMs_only3CT	NoPrepr	SVD	8422	PCT-Tx9_D	F	PCT
Drug	D_PCT	PCT	Cell_line.Tx9_D	Plate.99	WNK4	-2	0.223640203185853	pearson	1	Ttest_pvalue	Coefficient_of_eigenassay	SVD_pCMs_only3CT	NoPrepr	SVD	4334	PCT-Tx9_D	F	PCT
Drug	D_PCT	PCT	Cell_line.Tx9_D	Plate.99	WNT1	-2	0	pearson	1	Ttest_pvalue	Coefficient_of_eigenassay	SVD_pCMs_only3CT	NoPrepr	SVD	14001.5	PCT-Tx9_D	F	PCT
Drug	D_PCT	PCT	Cell_line.Tx9_D	Plate.99	WNT10B	-2	0	pearson	1	Ttest_pvalue	Coefficient_of_eigenassay	SVD_pCMs_only3CT	NoPrepr	SVD	14001.5	PCT-Tx9_D	F	PCT
Drug	D_PCT	PCT	Cell_line.Tx9_D	Plate.99	WNT11	-2	0	pearson	1	Ttest_pvalue	Coefficient_of_eigenassay	SVD_pCMs_only3CT	NoPrepr	SVD	14001.5	PCT-Tx9_D	F	PCT
Drug	D_PCT	PCT	Cell_line.Tx9_D	Plate.99	WNT2	-2	0	pearson	1	Ttest_pvalue	Coefficient_of_eigenassay	SVD_pCMs_only3CT	NoPrepr	SVD	14001.5	PCT-Tx9_D	F	PCT
Drug	D_PCT	PCT	Cell_line.Tx9_D	Plate.99	WNT2B	-2	-0.173152052667409	pearson	1	Ttest_pvalue	Coefficient_of_eigenassay	SVD_pCMs_only3CT	NoPrepr	SVD	5676	PCT-Tx9_D	F	PCT
Drug	D_PCT	PCT	Cell_line.Tx9_D	Plate.99	WNT3A	-2	0	pearson	1	Ttest_pvalue	Coefficient_of_eigenassay	SVD_pCMs_only3CT	NoPrepr	SVD	14001.5	PCT-Tx9_D	F	PCT
Drug	D_PCT	PCT	Cell_line.Tx9_D	Plate.99	WNT4	-2	0.21418404670283	pearson	1	Ttest_pvalue	Coefficient_of_eigenassay	SVD_pCMs_only3CT	NoPrepr	SVD	4575	PCT-Tx9_D	F	PCT
Drug	D_PCT	PCT	Cell_line.Tx9_D	Plate.99	WNT5A	-2	-0.12713629968098	pearson	1	Ttest_pvalue	Coefficient_of_eigenassay	SVD_pCMs_only3CT	NoPrepr	SVD	7161	PCT-Tx9_D	F	PCT
Drug	D_PCT	PCT	Cell_line.Tx9_D	Plate.99	WNT5B	-2	0.288891816502703	pearson	1	Ttest_pvalue	Coefficient_of_eigenassay	SVD_pCMs_only3CT	NoPrepr	SVD	3137	PCT-Tx9_D	F	PCT
Drug	D_PCT	PCT	Cell_line.Tx9_D	Plate.99	WNT7A	-2	0	pearson	1	Ttest_pvalue	Coefficient_of_eigenassay	SVD_pCMs_only3CT	NoPrepr	SVD	14001.5	PCT-Tx9_D	F	PCT
Drug	D_PCT	PCT	Cell_line.Tx9_D	Plate.99	WNT7B	-2	0	pearson	1	Ttest_pvalue	Coefficient_of_eigenassay	SVD_pCMs_only3CT	NoPrepr	SVD	14001.5	PCT-Tx9_D	F	PCT
Drug	D_PCT	PCT	Cell_line.Tx9_D	Plate.99	WNT8B	-2	0	pearson	1	Ttest_pvalue	Coefficient_of_eigenassay	SVD_pCMs_only3CT	NoPrepr	SVD	14001.5	PCT-Tx9_D	F	PCT
Drug	D_PCT	PCT	Cell_line.Tx9_D	Plate.99	WNT9A	-2	0.137645283344924	pearson	1	Ttest_pvalue	Coefficient_of_eigenassay	SVD_pCMs_only3CT	NoPrepr	SVD	6771	PCT-Tx9_D	F	PCT
Drug	D_PCT	PCT	Cell_line.Tx9_D	Plate.99	WRAP53	-2	0.239506525847193	pearson	1	Ttest_pvalue	Coefficient_of_eigenassay	SVD_pCMs_only3CT	NoPrepr	SVD	3986	PCT-Tx9_D	F	PCT
Drug	D_PCT	PCT	Cell_line.Tx9_D	Plate.99	WRAP73	-2	-0.0735870454931469	pearson	1	Ttest_pvalue	Coefficient_of_eigenassay	SVD_pCMs_only3CT	NoPrepr	SVD	9194	PCT-Tx9_D	F	PCT
Drug	D_PCT	PCT	Cell_line.Tx9_D	Plate.99	WRB	-2	-0.181646011347365	pearson	1	Ttest_pvalue	Coefficient_of_eigenassay	SVD_pCMs_only3CT	NoPrepr	SVD	5420	PCT-Tx9_D	F	PCT
Drug	D_PCT	PCT	Cell_line.Tx9_D	Plate.99	WRN	-2	-0.226161854834754	pearson	1	Ttest_pvalue	Coefficient_of_eigenassay	SVD_pCMs_only3CT	NoPrepr	SVD	4270	PCT-Tx9_D	F	PCT
Drug	D_PCT	PCT	Cell_line.Tx9_D	Plate.99	WRNIP1	-2	0.062306625624842	pearson	1	Ttest_pvalue	Coefficient_of_eigenassay	SVD_pCMs_only3CT	NoPrepr	SVD	9663	PCT-Tx9_D	F	PCT
Drug	D_PCT	PCT	Cell_line.Tx9_D	Plate.99	WSB1	-2	-0.209333187614934	pearson	1	Ttest_pvalue	Coefficient_of_eigenassay	SVD_pCMs_only3CT	NoPrepr	SVD	4674	PCT-Tx9_D	F	PCT
Drug	D_PCT	PCT	Cell_line.Tx9_D	Plate.99	WSB2	-2	-0.032876939242856	pearson	1	Ttest_pvalue	Coefficient_of_eigenassay	SVD_pCMs_only3CT	NoPrepr	SVD	11051	PCT-Tx9_D	F	PCT
Drug	D_PCT	PCT	Cell_line.Tx9_D	Plate.99	WSCD1	-2	-0.379363094388945	pearson	1	Ttest_pvalue	Coefficient_of_eigenassay	SVD_pCMs_only3CT	NoPrepr	SVD	2006	PCT-Tx9_D	F	PCT
Drug	D_PCT	PCT	Cell_line.Tx9_D	Plate.99	WSCD2	-2	0.0839865789949523	pearson	1	Ttest_pvalue	Coefficient_of_eigenassay	SVD_pCMs_only3CT	NoPrepr	SVD	8775	PCT-Tx9_D	F	PCT
Drug	D_PCT	PCT	Cell_line.Tx9_D	Plate.99	WT1	-2	0.0486641758582033	pearson	1	Ttest_pvalue	Coefficient_of_eigenassay	SVD_pCMs_only3CT	NoPrepr	SVD	10292	PCT-Tx9_D	F	PCT
Drug	D_PCT	PCT	Cell_line.Tx9_D	Plate.99	WTAP	-2	0.0928866225053107	pearson	1	Ttest_pvalue	Coefficient_of_eigenassay	SVD_pCMs_only3CT	NoPrepr	SVD	8413	PCT-Tx9_D	F	PCT
Drug	D_PCT	PCT	Cell_line.Tx9_D	Plate.99	WTIP	-2	0.138551762599372	pearson	1	Ttest_pvalue	Coefficient_of_eigenassay	SVD_pCMs_only3CT	NoPrepr	SVD	6726	PCT-Tx9_D	F	PCT
Drug	D_PCT	PCT	Cell_line.Tx9_D	Plate.99	WWC1	-2	0.186655910869215	pearson	1	Ttest_pvalue	Coefficient_of_eigenassay	SVD_pCMs_only3CT	NoPrepr	SVD	5266	PCT-Tx9_D	F	PCT
Drug	D_PCT	PCT	Cell_line.Tx9_D	Plate.99	WWC2	-2	-0.408420343139601	pearson	1	Ttest_pvalue	Coefficient_of_eigenassay	SVD_pCMs_only3CT	NoPrepr	SVD	1747	PCT-Tx9_D	F	PCT
Drug	D_PCT	PCT	Cell_line.Tx9_D	Plate.99	WWC3	-2	-0.290268942046864	pearson	1	Ttest_pvalue	Coefficient_of_eigenassay	SVD_pCMs_only3CT	NoPrepr	SVD	3108	PCT-Tx9_D	F	PCT
Drug	D_PCT	PCT	Cell_line.Tx9_D	Plate.99	WWOX	-2	-0.282505369879942	pearson	1	Ttest_pvalue	Coefficient_of_eigenassay	SVD_pCMs_only3CT	NoPrepr	SVD	3234	PCT-Tx9_D	F	PCT
Drug	D_PCT	PCT	Cell_line.Tx9_D	Plate.99	WWP1	-2	-0.314285593283379	pearson	1	Ttest_pvalue	Coefficient_of_eigenassay	SVD_pCMs_only3CT	NoPrepr	SVD	2771	PCT-Tx9_D	F	PCT
Drug	D_PCT	PCT	Cell_line.Tx9_D	Plate.99	WWP2	-2	0.0369785425286245	pearson	1	Ttest_pvalue	Coefficient_of_eigenassay	SVD_pCMs_only3CT	NoPrepr	SVD	10850	PCT-Tx9_D	F	PCT
Drug	D_PCT	PCT	Cell_line.Tx9_D	Plate.99	WWTR1	-2	-0.135417678323848	pearson	1	Ttest_pvalue	Coefficient_of_eigenassay	SVD_pCMs_only3CT	NoPrepr	SVD	6844	PCT-Tx9_D	F	PCT
Drug	D_PCT	PCT	Cell_line.Tx9_D	Plate.99	XAB2	-2	0.169352851097746	pearson	1	Ttest_pvalue	Coefficient_of_eigenassay	SVD_pCMs_only3CT	NoPrepr	SVD	5774	PCT-Tx9_D	F	PCT
Drug	D_PCT	PCT	Cell_line.Tx9_D	Plate.99	XAF1	-2	0	pearson	1	Ttest_pvalue	Coefficient_of_eigenassay	SVD_pCMs_only3CT	NoPrepr	SVD	14001.5	PCT-Tx9_D	F	PCT
Drug	D_PCT	PCT	Cell_line.Tx9_D	Plate.99	XBP1	-2	-0.151824480300779	pearson	1	Ttest_pvalue	Coefficient_of_eigenassay	SVD_pCMs_only3CT	NoPrepr	SVD	6302	PCT-Tx9_D	F	PCT
Drug	D_PCT	PCT	Cell_line.Tx9_D	Plate.99	XCL1	-2	0	pearson	1	Ttest_pvalue	Coefficient_of_eigenassay	SVD_pCMs_only3CT	NoPrepr	SVD	14001.5	PCT-Tx9_D	F	PCT
Drug	D_PCT	PCT	Cell_line.Tx9_D	Plate.99	XDH	-2	0	pearson	1	Ttest_pvalue	Coefficient_of_eigenassay	SVD_pCMs_only3CT	NoPrepr	SVD	14001.5	PCT-Tx9_D	F	PCT
Drug	D_PCT	PCT	Cell_line.Tx9_D	Plate.99	XIAP	-2	-0.258700190162791	pearson	1	Ttest_pvalue	Coefficient_of_eigenassay	SVD_pCMs_only3CT	NoPrepr	SVD	3604	PCT-Tx9_D	F	PCT
Drug	D_PCT	PCT	Cell_line.Tx9_D	Plate.99	XIRP1	-2	0.0582203325111677	pearson	1	Ttest_pvalue	Coefficient_of_eigenassay	SVD_pCMs_only3CT	NoPrepr	SVD	9859	PCT-Tx9_D	F	PCT
Drug	D_PCT	PCT	Cell_line.Tx9_D	Plate.99	XIRP2	-2	0.118737327758905	pearson	1	Ttest_pvalue	Coefficient_of_eigenassay	SVD_pCMs_only3CT	NoPrepr	SVD	7439	PCT-Tx9_D	F	PCT
Drug	D_PCT	PCT	Cell_line.Tx9_D	Plate.99	XK	-2	0	pearson	1	Ttest_pvalue	Coefficient_of_eigenassay	SVD_pCMs_only3CT	NoPrepr	SVD	14001.5	PCT-Tx9_D	F	PCT
Drug	D_PCT	PCT	Cell_line.Tx9_D	Plate.99	XKR4	-2	0	pearson	1	Ttest_pvalue	Coefficient_of_eigenassay	SVD_pCMs_only3CT	NoPrepr	SVD	14001.5	PCT-Tx9_D	F	PCT
Drug	D_PCT	PCT	Cell_line.Tx9_D	Plate.99	XKR5	-2	0	pearson	1	Ttest_pvalue	Coefficient_of_eigenassay	SVD_pCMs_only3CT	NoPrepr	SVD	14001.5	PCT-Tx9_D	F	PCT
Drug	D_PCT	PCT	Cell_line.Tx9_D	Plate.99	XKR6	-2	-0.224399424999477	pearson	1	Ttest_pvalue	Coefficient_of_eigenassay	SVD_pCMs_only3CT	NoPrepr	SVD	4306	PCT-Tx9_D	F	PCT
Drug	D_PCT	PCT	Cell_line.Tx9_D	Plate.99	XKR7	-2	0	pearson	1	Ttest_pvalue	Coefficient_of_eigenassay	SVD_pCMs_only3CT	NoPrepr	SVD	14001.5	PCT-Tx9_D	F	PCT
Drug	D_PCT	PCT	Cell_line.Tx9_D	Plate.99	XKR8	-2	-0.0962365348534607	pearson	1	Ttest_pvalue	Coefficient_of_eigenassay	SVD_pCMs_only3CT	NoPrepr	SVD	8297	PCT-Tx9_D	F	PCT
Drug	D_PCT	PCT	Cell_line.Tx9_D	Plate.99	XKR9	-2	0	pearson	1	Ttest_pvalue	Coefficient_of_eigenassay	SVD_pCMs_only3CT	NoPrepr	SVD	14001.5	PCT-Tx9_D	F	PCT
Drug	D_PCT	PCT	Cell_line.Tx9_D	Plate.99	XKRX	-2	0	pearson	1	Ttest_pvalue	Coefficient_of_eigenassay	SVD_pCMs_only3CT	NoPrepr	SVD	14001.5	PCT-Tx9_D	F	PCT
Drug	D_PCT	PCT	Cell_line.Tx9_D	Plate.99	XPA	-2	-0.0801677648389996	pearson	1	Ttest_pvalue	Coefficient_of_eigenassay	SVD_pCMs_only3CT	NoPrepr	SVD	8941	PCT-Tx9_D	F	PCT
Drug	D_PCT	PCT	Cell_line.Tx9_D	Plate.99	XPC	-2	0.0623721816459278	pearson	1	Ttest_pvalue	Coefficient_of_eigenassay	SVD_pCMs_only3CT	NoPrepr	SVD	9657	PCT-Tx9_D	F	PCT
Drug	D_PCT	PCT	Cell_line.Tx9_D	Plate.99	XPNPEP1	-2	-0.168873633351021	pearson	1	Ttest_pvalue	Coefficient_of_eigenassay	SVD_pCMs_only3CT	NoPrepr	SVD	5789	PCT-Tx9_D	F	PCT
Drug	D_PCT	PCT	Cell_line.Tx9_D	Plate.99	XPNPEP3	-2	-0.413676872367381	pearson	1	Ttest_pvalue	Coefficient_of_eigenassay	SVD_pCMs_only3CT	NoPrepr	SVD	1704	PCT-Tx9_D	F	PCT
Drug	D_PCT	PCT	Cell_line.Tx9_D	Plate.99	XPO1	-2	-0.12093434962626	pearson	1	Ttest_pvalue	Coefficient_of_eigenassay	SVD_pCMs_only3CT	NoPrepr	SVD	7367	PCT-Tx9_D	F	PCT
Drug	D_PCT	PCT	Cell_line.Tx9_D	Plate.99	XPO4	-2	-0.177576138552292	pearson	1	Ttest_pvalue	Coefficient_of_eigenassay	SVD_pCMs_only3CT	NoPrepr	SVD	5541	PCT-Tx9_D	F	PCT
Drug	D_PCT	PCT	Cell_line.Tx9_D	Plate.99	XPO5	-2	0.00656563502537713	pearson	1	Ttest_pvalue	Coefficient_of_eigenassay	SVD_pCMs_only3CT	NoPrepr	SVD	12365	PCT-Tx9_D	F	PCT
Drug	D_PCT	PCT	Cell_line.Tx9_D	Plate.99	XPO6	-2	-0.0898424556724424	pearson	1	Ttest_pvalue	Coefficient_of_eigenassay	SVD_pCMs_only3CT	NoPrepr	SVD	8553	PCT-Tx9_D	F	PCT
Drug	D_PCT	PCT	Cell_line.Tx9_D	Plate.99	XPO7	-2	-0.19036451864341	pearson	1	Ttest_pvalue	Coefficient_of_eigenassay	SVD_pCMs_only3CT	NoPrepr	SVD	5157	PCT-Tx9_D	F	PCT
Drug	D_PCT	PCT	Cell_line.Tx9_D	Plate.99	XPOT	-2	-0.814621074109677	pearson	1	Ttest_pvalue	Coefficient_of_eigenassay	SVD_pCMs_only3CT	NoPrepr	SVD	289	PCT-Tx9_D	F	PCT
Drug	D_PCT	PCT	Cell_line.Tx9_D	Plate.99	XPR1	-2	0.00198448530914721	pearson	1	Ttest_pvalue	Coefficient_of_eigenassay	SVD_pCMs_only3CT	NoPrepr	SVD	12606	PCT-Tx9_D	F	PCT
Drug	D_PCT	PCT	Cell_line.Tx9_D	Plate.99	XRCC1	-2	0.00854556594434034	pearson	1	Ttest_pvalue	Coefficient_of_eigenassay	SVD_pCMs_only3CT	NoPrepr	SVD	12272	PCT-Tx9_D	F	PCT
Drug	D_PCT	PCT	Cell_line.Tx9_D	Plate.99	XRCC2	-2	0	pearson	1	Ttest_pvalue	Coefficient_of_eigenassay	SVD_pCMs_only3CT	NoPrepr	SVD	14001.5	PCT-Tx9_D	F	PCT
Drug	D_PCT	PCT	Cell_line.Tx9_D	Plate.99	XRCC3	-2	0.133569732049554	pearson	1	Ttest_pvalue	Coefficient_of_eigenassay	SVD_pCMs_only3CT	NoPrepr	SVD	6898	PCT-Tx9_D	F	PCT
Drug	D_PCT	PCT	Cell_line.Tx9_D	Plate.99	XRCC4	-2	0.000543065412306577	pearson	1	Ttest_pvalue	Coefficient_of_eigenassay	SVD_pCMs_only3CT	NoPrepr	SVD	12658	PCT-Tx9_D	F	PCT
Drug	D_PCT	PCT	Cell_line.Tx9_D	Plate.99	XRCC5	-2	0.130397318432803	pearson	1	Ttest_pvalue	Coefficient_of_eigenassay	SVD_pCMs_only3CT	NoPrepr	SVD	7022	PCT-Tx9_D	F	PCT
Drug	D_PCT	PCT	Cell_line.Tx9_D	Plate.99	XRCC6	-2	0.283980697930531	pearson	1	Ttest_pvalue	Coefficient_of_eigenassay	SVD_pCMs_only3CT	NoPrepr	SVD	3223	PCT-Tx9_D	F	PCT
Drug	D_PCT	PCT	Cell_line.Tx9_D	Plate.99	XRN1	-2	-0.290811555443154	pearson	1	Ttest_pvalue	Coefficient_of_eigenassay	SVD_pCMs_only3CT	NoPrepr	SVD	3097	PCT-Tx9_D	F	PCT
Drug	D_PCT	PCT	Cell_line.Tx9_D	Plate.99	XRN2	-2	-0.214085455948195	pearson	1	Ttest_pvalue	Coefficient_of_eigenassay	SVD_pCMs_only3CT	NoPrepr	SVD	4578	PCT-Tx9_D	F	PCT
Drug	D_PCT	PCT	Cell_line.Tx9_D	Plate.99	XRRA1	-2	-0.284200619384125	pearson	1	Ttest_pvalue	Coefficient_of_eigenassay	SVD_pCMs_only3CT	NoPrepr	SVD	3221	PCT-Tx9_D	F	PCT
Drug	D_PCT	PCT	Cell_line.Tx9_D	Plate.99	XXYLT1	-2	0.394790528395224	pearson	1	Ttest_pvalue	Coefficient_of_eigenassay	SVD_pCMs_only3CT	NoPrepr	SVD	1867	PCT-Tx9_D	F	PCT
Drug	D_PCT	PCT	Cell_line.Tx9_D	Plate.99	XYLB	-2	0	pearson	1	Ttest_pvalue	Coefficient_of_eigenassay	SVD_pCMs_only3CT	NoPrepr	SVD	14001.5	PCT-Tx9_D	F	PCT
Drug	D_PCT	PCT	Cell_line.Tx9_D	Plate.99	XYLT1	-2	-0.248423250532197	pearson	1	Ttest_pvalue	Coefficient_of_eigenassay	SVD_pCMs_only3CT	NoPrepr	SVD	3812	PCT-Tx9_D	F	PCT
Drug	D_PCT	PCT	Cell_line.Tx9_D	Plate.99	XYLT2	-2	-0.0317940139715136	pearson	1	Ttest_pvalue	Coefficient_of_eigenassay	SVD_pCMs_only3CT	NoPrepr	SVD	11101	PCT-Tx9_D	F	PCT
Drug	D_PCT	PCT	Cell_line.Tx9_D	Plate.99	YAE1	-2	-0.230600908746659	pearson	1	Ttest_pvalue	Coefficient_of_eigenassay	SVD_pCMs_only3CT	NoPrepr	SVD	4172	PCT-Tx9_D	F	PCT
Drug	D_PCT	PCT	Cell_line.Tx9_D	Plate.99	YAF2	-2	-0.396420671039069	pearson	1	Ttest_pvalue	Coefficient_of_eigenassay	SVD_pCMs_only3CT	NoPrepr	SVD	1861	PCT-Tx9_D	F	PCT
Drug	D_PCT	PCT	Cell_line.Tx9_D	Plate.99	YAP1	-2	-0.431811534818711	pearson	1	Ttest_pvalue	Coefficient_of_eigenassay	SVD_pCMs_only3CT	NoPrepr	SVD	1558	PCT-Tx9_D	F	PCT
Drug	D_PCT	PCT	Cell_line.Tx9_D	Plate.99	YARS	-2	0.0188458757578832	pearson	1	Ttest_pvalue	Coefficient_of_eigenassay	SVD_pCMs_only3CT	NoPrepr	SVD	11737	PCT-Tx9_D	F	PCT
Drug	D_PCT	PCT	Cell_line.Tx9_D	Plate.99	YARS2	-2	-0.194408817361773	pearson	1	Ttest_pvalue	Coefficient_of_eigenassay	SVD_pCMs_only3CT	NoPrepr	SVD	5050	PCT-Tx9_D	F	PCT
Drug	D_PCT	PCT	Cell_line.Tx9_D	Plate.99	YBEY	-2	0.103690036155883	pearson	1	Ttest_pvalue	Coefficient_of_eigenassay	SVD_pCMs_only3CT	NoPrepr	SVD	8017	PCT-Tx9_D	F	PCT
Drug	D_PCT	PCT	Cell_line.Tx9_D	Plate.99	YBX1	-2	0.030161823856941	pearson	1	Ttest_pvalue	Coefficient_of_eigenassay	SVD_pCMs_only3CT	NoPrepr	SVD	11173	PCT-Tx9_D	F	PCT
Drug	D_PCT	PCT	Cell_line.Tx9_D	Plate.99	YBX2	-2	-0.0383104961745646	pearson	1	Ttest_pvalue	Coefficient_of_eigenassay	SVD_pCMs_only3CT	NoPrepr	SVD	10796	PCT-Tx9_D	F	PCT
Drug	D_PCT	PCT	Cell_line.Tx9_D	Plate.99	YBX3	-2	-0.0676968324961138	pearson	1	Ttest_pvalue	Coefficient_of_eigenassay	SVD_pCMs_only3CT	NoPrepr	SVD	9438	PCT-Tx9_D	F	PCT
Drug	D_PCT	PCT	Cell_line.Tx9_D	Plate.99	YDJC	-2	0.405482138099611	pearson	1	Ttest_pvalue	Coefficient_of_eigenassay	SVD_pCMs_only3CT	NoPrepr	SVD	1780	PCT-Tx9_D	F	PCT
Drug	D_PCT	PCT	Cell_line.Tx9_D	Plate.99	YEATS2	-2	-0.0958276842081583	pearson	1	Ttest_pvalue	Coefficient_of_eigenassay	SVD_pCMs_only3CT	NoPrepr	SVD	8308	PCT-Tx9_D	F	PCT
Drug	D_PCT	PCT	Cell_line.Tx9_D	Plate.99	YEATS4	-2	-0.106843091350072	pearson	1	Ttest_pvalue	Coefficient_of_eigenassay	SVD_pCMs_only3CT	NoPrepr	SVD	7905	PCT-Tx9_D	F	PCT
Drug	D_PCT	PCT	Cell_line.Tx9_D	Plate.99	YES1	-2	-4.33947359948979e-16	pearson	1	Ttest_pvalue	Coefficient_of_eigenassay	SVD_pCMs_only3CT	NoPrepr	SVD	12677.5	PCT-Tx9_D	F	PCT
Drug	D_PCT	PCT	Cell_line.Tx9_D	Plate.99	YIF1A	-2	-0.0255207970474945	pearson	1	Ttest_pvalue	Coefficient_of_eigenassay	SVD_pCMs_only3CT	NoPrepr	SVD	11402	PCT-Tx9_D	F	PCT
Drug	D_PCT	PCT	Cell_line.Tx9_D	Plate.99	YIF1B	-2	0.182435079684717	pearson	1	Ttest_pvalue	Coefficient_of_eigenassay	SVD_pCMs_only3CT	NoPrepr	SVD	5394	PCT-Tx9_D	F	PCT
Drug	D_PCT	PCT	Cell_line.Tx9_D	Plate.99	YIPF1	-2	0.480704064713896	pearson	1	Ttest_pvalue	Coefficient_of_eigenassay	SVD_pCMs_only3CT	NoPrepr	SVD	1208	PCT-Tx9_D	F	PCT
Drug	D_PCT	PCT	Cell_line.Tx9_D	Plate.99	YIPF2	-2	-0.197754432327999	pearson	1	Ttest_pvalue	Coefficient_of_eigenassay	SVD_pCMs_only3CT	NoPrepr	SVD	4970	PCT-Tx9_D	F	PCT
Drug	D_PCT	PCT	Cell_line.Tx9_D	Plate.99	YIPF3	-2	-0.0744631093655709	pearson	1	Ttest_pvalue	Coefficient_of_eigenassay	SVD_pCMs_only3CT	NoPrepr	SVD	9155	PCT-Tx9_D	F	PCT
Drug	D_PCT	PCT	Cell_line.Tx9_D	Plate.99	YIPF4	-2	-0.0156101823652102	pearson	1	Ttest_pvalue	Coefficient_of_eigenassay	SVD_pCMs_only3CT	NoPrepr	SVD	11911	PCT-Tx9_D	F	PCT
Drug	D_PCT	PCT	Cell_line.Tx9_D	Plate.99	YIPF5	-2	-0.182422073887023	pearson	1	Ttest_pvalue	Coefficient_of_eigenassay	SVD_pCMs_only3CT	NoPrepr	SVD	5396	PCT-Tx9_D	F	PCT
Drug	D_PCT	PCT	Cell_line.Tx9_D	Plate.99	YIPF6	-2	0.0321491257892668	pearson	1	Ttest_pvalue	Coefficient_of_eigenassay	SVD_pCMs_only3CT	NoPrepr	SVD	11089	PCT-Tx9_D	F	PCT
Drug	D_PCT	PCT	Cell_line.Tx9_D	Plate.99	YJEFN3	-2	0.346989697573441	pearson	1	Ttest_pvalue	Coefficient_of_eigenassay	SVD_pCMs_only3CT	NoPrepr	SVD	2320	PCT-Tx9_D	F	PCT
Drug	D_PCT	PCT	Cell_line.Tx9_D	Plate.99	YJU2	-2	0.596637102819582	pearson	1	Ttest_pvalue	Coefficient_of_eigenassay	SVD_pCMs_only3CT	NoPrepr	SVD	730	PCT-Tx9_D	F	PCT
Drug	D_PCT	PCT	Cell_line.Tx9_D	Plate.99	YKT6	-2	0.0506463079952074	pearson	1	Ttest_pvalue	Coefficient_of_eigenassay	SVD_pCMs_only3CT	NoPrepr	SVD	10203	PCT-Tx9_D	F	PCT
Drug	D_PCT	PCT	Cell_line.Tx9_D	Plate.99	YLPM1	-2	-0.0278498562138067	pearson	1	Ttest_pvalue	Coefficient_of_eigenassay	SVD_pCMs_only3CT	NoPrepr	SVD	11273	PCT-Tx9_D	F	PCT
Drug	D_PCT	PCT	Cell_line.Tx9_D	Plate.99	YME1L1	-2	-0.13756881027177	pearson	1	Ttest_pvalue	Coefficient_of_eigenassay	SVD_pCMs_only3CT	NoPrepr	SVD	6774	PCT-Tx9_D	F	PCT
Drug	D_PCT	PCT	Cell_line.Tx9_D	Plate.99	YOD1	-2	-0.244601094972198	pearson	1	Ttest_pvalue	Coefficient_of_eigenassay	SVD_pCMs_only3CT	NoPrepr	SVD	3880	PCT-Tx9_D	F	PCT
Drug	D_PCT	PCT	Cell_line.Tx9_D	Plate.99	YPEL1	-2	-0.410603631423393	pearson	1	Ttest_pvalue	Coefficient_of_eigenassay	SVD_pCMs_only3CT	NoPrepr	SVD	1726	PCT-Tx9_D	F	PCT
Drug	D_PCT	PCT	Cell_line.Tx9_D	Plate.99	YPEL2	-2	-0.289376980314206	pearson	1	Ttest_pvalue	Coefficient_of_eigenassay	SVD_pCMs_only3CT	NoPrepr	SVD	3130	PCT-Tx9_D	F	PCT
Drug	D_PCT	PCT	Cell_line.Tx9_D	Plate.99	YPEL3	-2	-0.977449863218429	pearson	1	Ttest_pvalue	Coefficient_of_eigenassay	SVD_pCMs_only3CT	NoPrepr	SVD	170	PCT-Tx9_D	F	PCT
Drug	D_PCT	PCT	Cell_line.Tx9_D	Plate.99	YPEL4	-2	-0.00597126392232256	pearson	1	Ttest_pvalue	Coefficient_of_eigenassay	SVD_pCMs_only3CT	NoPrepr	SVD	12395	PCT-Tx9_D	F	PCT
Drug	D_PCT	PCT	Cell_line.Tx9_D	Plate.99	YPEL5	-2	-0.180869607980525	pearson	1	Ttest_pvalue	Coefficient_of_eigenassay	SVD_pCMs_only3CT	NoPrepr	SVD	5439	PCT-Tx9_D	F	PCT
Drug	D_PCT	PCT	Cell_line.Tx9_D	Plate.99	YRDC	-2	-0.0464722635419445	pearson	1	Ttest_pvalue	Coefficient_of_eigenassay	SVD_pCMs_only3CT	NoPrepr	SVD	10396	PCT-Tx9_D	F	PCT
Drug	D_PCT	PCT	Cell_line.Tx9_D	Plate.99	YTHDC1	-2	0	pearson	1	Ttest_pvalue	Coefficient_of_eigenassay	SVD_pCMs_only3CT	NoPrepr	SVD	14001.5	PCT-Tx9_D	F	PCT
Drug	D_PCT	PCT	Cell_line.Tx9_D	Plate.99	YTHDC2	-2	-0.164627520675742	pearson	1	Ttest_pvalue	Coefficient_of_eigenassay	SVD_pCMs_only3CT	NoPrepr	SVD	5912	PCT-Tx9_D	F	PCT
Drug	D_PCT	PCT	Cell_line.Tx9_D	Plate.99	YTHDF1	-2	-0.248301157044922	pearson	1	Ttest_pvalue	Coefficient_of_eigenassay	SVD_pCMs_only3CT	NoPrepr	SVD	3815	PCT-Tx9_D	F	PCT
Drug	D_PCT	PCT	Cell_line.Tx9_D	Plate.99	YTHDF2	-2	-0.242514917693097	pearson	1	Ttest_pvalue	Coefficient_of_eigenassay	SVD_pCMs_only3CT	NoPrepr	SVD	3917	PCT-Tx9_D	F	PCT
Drug	D_PCT	PCT	Cell_line.Tx9_D	Plate.99	YTHDF3	-2	-0.431011546972366	pearson	1	Ttest_pvalue	Coefficient_of_eigenassay	SVD_pCMs_only3CT	NoPrepr	SVD	1563	PCT-Tx9_D	F	PCT
Drug	D_PCT	PCT	Cell_line.Tx9_D	Plate.99	YWHAB	-2	0.156786131622543	pearson	1	Ttest_pvalue	Coefficient_of_eigenassay	SVD_pCMs_only3CT	NoPrepr	SVD	6144	PCT-Tx9_D	F	PCT
Drug	D_PCT	PCT	Cell_line.Tx9_D	Plate.99	YWHAG	-2	-0.0326375133654034	pearson	1	Ttest_pvalue	Coefficient_of_eigenassay	SVD_pCMs_only3CT	NoPrepr	SVD	11062	PCT-Tx9_D	F	PCT
Drug	D_PCT	PCT	Cell_line.Tx9_D	Plate.99	YWHAH	-2	0.110908086972753	pearson	1	Ttest_pvalue	Coefficient_of_eigenassay	SVD_pCMs_only3CT	NoPrepr	SVD	7726	PCT-Tx9_D	F	PCT
Drug	D_PCT	PCT	Cell_line.Tx9_D	Plate.99	YWHAQ	-2	0.163888224856887	pearson	1	Ttest_pvalue	Coefficient_of_eigenassay	SVD_pCMs_only3CT	NoPrepr	SVD	5941	PCT-Tx9_D	F	PCT
Drug	D_PCT	PCT	Cell_line.Tx9_D	Plate.99	YWHAZ	-2	0.215531898559733	pearson	1	Ttest_pvalue	Coefficient_of_eigenassay	SVD_pCMs_only3CT	NoPrepr	SVD	4542	PCT-Tx9_D	F	PCT
Drug	D_PCT	PCT	Cell_line.Tx9_D	Plate.99	YY1	-2	-0.0171365321838526	pearson	1	Ttest_pvalue	Coefficient_of_eigenassay	SVD_pCMs_only3CT	NoPrepr	SVD	11837	PCT-Tx9_D	F	PCT
Drug	D_PCT	PCT	Cell_line.Tx9_D	Plate.99	YY1AP1	-2	-0.10759255400503	pearson	1	Ttest_pvalue	Coefficient_of_eigenassay	SVD_pCMs_only3CT	NoPrepr	SVD	7872	PCT-Tx9_D	F	PCT
Drug	D_PCT	PCT	Cell_line.Tx9_D	Plate.99	YY2	-2	-0.168720884813253	pearson	1	Ttest_pvalue	Coefficient_of_eigenassay	SVD_pCMs_only3CT	NoPrepr	SVD	5795	PCT-Tx9_D	F	PCT
Drug	D_PCT	PCT	Cell_line.Tx9_D	Plate.99	ZADH2	-2	-0.196181801791141	pearson	1	Ttest_pvalue	Coefficient_of_eigenassay	SVD_pCMs_only3CT	NoPrepr	SVD	5010	PCT-Tx9_D	F	PCT
Drug	D_PCT	PCT	Cell_line.Tx9_D	Plate.99	ZAP70	-2	0	pearson	1	Ttest_pvalue	Coefficient_of_eigenassay	SVD_pCMs_only3CT	NoPrepr	SVD	14001.5	PCT-Tx9_D	F	PCT
Drug	D_PCT	PCT	Cell_line.Tx9_D	Plate.99	ZBBX	-2	0	pearson	1	Ttest_pvalue	Coefficient_of_eigenassay	SVD_pCMs_only3CT	NoPrepr	SVD	14001.5	PCT-Tx9_D	F	PCT
Drug	D_PCT	PCT	Cell_line.Tx9_D	Plate.99	ZBED3	-2	-0.11953391708626	pearson	1	Ttest_pvalue	Coefficient_of_eigenassay	SVD_pCMs_only3CT	NoPrepr	SVD	7413	PCT-Tx9_D	F	PCT
Drug	D_PCT	PCT	Cell_line.Tx9_D	Plate.99	ZBED4	-2	0.0171346335379226	pearson	1	Ttest_pvalue	Coefficient_of_eigenassay	SVD_pCMs_only3CT	NoPrepr	SVD	11838	PCT-Tx9_D	F	PCT
Drug	D_PCT	PCT	Cell_line.Tx9_D	Plate.99	ZBED5	-2	-0.105964488107908	pearson	1	Ttest_pvalue	Coefficient_of_eigenassay	SVD_pCMs_only3CT	NoPrepr	SVD	7936	PCT-Tx9_D	F	PCT
Drug	D_PCT	PCT	Cell_line.Tx9_D	Plate.99	ZBED6	-2	-0.98397598593647	pearson	1	Ttest_pvalue	Coefficient_of_eigenassay	SVD_pCMs_only3CT	NoPrepr	SVD	168	PCT-Tx9_D	F	PCT
Drug	D_PCT	PCT	Cell_line.Tx9_D	Plate.99	ZBED6CL	-2	-0.149329654976441	pearson	1	Ttest_pvalue	Coefficient_of_eigenassay	SVD_pCMs_only3CT	NoPrepr	SVD	6382	PCT-Tx9_D	F	PCT
Drug	D_PCT	PCT	Cell_line.Tx9_D	Plate.99	ZBED8	-2	-0.329767819001546	pearson	1	Ttest_pvalue	Coefficient_of_eigenassay	SVD_pCMs_only3CT	NoPrepr	SVD	2560	PCT-Tx9_D	F	PCT
Drug	D_PCT	PCT	Cell_line.Tx9_D	Plate.99	ZBTB1	-2	-0.071618304931692	pearson	1	Ttest_pvalue	Coefficient_of_eigenassay	SVD_pCMs_only3CT	NoPrepr	SVD	9283	PCT-Tx9_D	F	PCT
Drug	D_PCT	PCT	Cell_line.Tx9_D	Plate.99	ZBTB10	-2	-0.292859308380851	pearson	1	Ttest_pvalue	Coefficient_of_eigenassay	SVD_pCMs_only3CT	NoPrepr	SVD	3068	PCT-Tx9_D	F	PCT
Drug	D_PCT	PCT	Cell_line.Tx9_D	Plate.99	ZBTB11	-2	-0.221708409447436	pearson	1	Ttest_pvalue	Coefficient_of_eigenassay	SVD_pCMs_only3CT	NoPrepr	SVD	4385	PCT-Tx9_D	F	PCT
Drug	D_PCT	PCT	Cell_line.Tx9_D	Plate.99	ZBTB14	-2	-0.471240739610467	pearson	1	Ttest_pvalue	Coefficient_of_eigenassay	SVD_pCMs_only3CT	NoPrepr	SVD	1265	PCT-Tx9_D	F	PCT
Drug	D_PCT	PCT	Cell_line.Tx9_D	Plate.99	ZBTB16	-2	-0.211355573676463	pearson	1	Ttest_pvalue	Coefficient_of_eigenassay	SVD_pCMs_only3CT	NoPrepr	SVD	4633	PCT-Tx9_D	F	PCT
Drug	D_PCT	PCT	Cell_line.Tx9_D	Plate.99	ZBTB17	-2	0.209777138171393	pearson	1	Ttest_pvalue	Coefficient_of_eigenassay	SVD_pCMs_only3CT	NoPrepr	SVD	4665	PCT-Tx9_D	F	PCT
Drug	D_PCT	PCT	Cell_line.Tx9_D	Plate.99	ZBTB18	-2	0.00388451572122487	pearson	1	Ttest_pvalue	Coefficient_of_eigenassay	SVD_pCMs_only3CT	NoPrepr	SVD	12505	PCT-Tx9_D	F	PCT
Drug	D_PCT	PCT	Cell_line.Tx9_D	Plate.99	ZBTB2	-2	-0.134089874311788	pearson	1	Ttest_pvalue	Coefficient_of_eigenassay	SVD_pCMs_only3CT	NoPrepr	SVD	6881	PCT-Tx9_D	F	PCT
Drug	D_PCT	PCT	Cell_line.Tx9_D	Plate.99	ZBTB20	-2	-0.176401273102615	pearson	1	Ttest_pvalue	Coefficient_of_eigenassay	SVD_pCMs_only3CT	NoPrepr	SVD	5579	PCT-Tx9_D	F	PCT
Drug	D_PCT	PCT	Cell_line.Tx9_D	Plate.99	ZBTB21	-2	-0.0618679573457253	pearson	1	Ttest_pvalue	Coefficient_of_eigenassay	SVD_pCMs_only3CT	NoPrepr	SVD	9684	PCT-Tx9_D	F	PCT
Drug	D_PCT	PCT	Cell_line.Tx9_D	Plate.99	ZBTB24	-2	0.0452751097883597	pearson	1	Ttest_pvalue	Coefficient_of_eigenassay	SVD_pCMs_only3CT	NoPrepr	SVD	10454	PCT-Tx9_D	F	PCT
Drug	D_PCT	PCT	Cell_line.Tx9_D	Plate.99	ZBTB25	-2	-0.132972042713633	pearson	1	Ttest_pvalue	Coefficient_of_eigenassay	SVD_pCMs_only3CT	NoPrepr	SVD	6927	PCT-Tx9_D	F	PCT
Drug	D_PCT	PCT	Cell_line.Tx9_D	Plate.99	ZBTB26	-2	-0.46652208366338	pearson	1	Ttest_pvalue	Coefficient_of_eigenassay	SVD_pCMs_only3CT	NoPrepr	SVD	1299	PCT-Tx9_D	F	PCT
Drug	D_PCT	PCT	Cell_line.Tx9_D	Plate.99	ZBTB3	-2	-0.0230609272484867	pearson	1	Ttest_pvalue	Coefficient_of_eigenassay	SVD_pCMs_only3CT	NoPrepr	SVD	11522	PCT-Tx9_D	F	PCT
Drug	D_PCT	PCT	Cell_line.Tx9_D	Plate.99	ZBTB32	-2	-0.991793325254611	pearson	1	Ttest_pvalue	Coefficient_of_eigenassay	SVD_pCMs_only3CT	NoPrepr	SVD	164	PCT-Tx9_D	F	PCT
Drug	D_PCT	PCT	Cell_line.Tx9_D	Plate.99	ZBTB33	-2	-0.153673978882829	pearson	1	Ttest_pvalue	Coefficient_of_eigenassay	SVD_pCMs_only3CT	NoPrepr	SVD	6240	PCT-Tx9_D	F	PCT
Drug	D_PCT	PCT	Cell_line.Tx9_D	Plate.99	ZBTB34	-2	-0.269614397534552	pearson	1	Ttest_pvalue	Coefficient_of_eigenassay	SVD_pCMs_only3CT	NoPrepr	SVD	3438	PCT-Tx9_D	F	PCT
Drug	D_PCT	PCT	Cell_line.Tx9_D	Plate.99	ZBTB37	-2	-0.0517490088364059	pearson	1	Ttest_pvalue	Coefficient_of_eigenassay	SVD_pCMs_only3CT	NoPrepr	SVD	10160	PCT-Tx9_D	F	PCT
Drug	D_PCT	PCT	Cell_line.Tx9_D	Plate.99	ZBTB38	-2	-0.245319086313707	pearson	1	Ttest_pvalue	Coefficient_of_eigenassay	SVD_pCMs_only3CT	NoPrepr	SVD	3866	PCT-Tx9_D	F	PCT
Drug	D_PCT	PCT	Cell_line.Tx9_D	Plate.99	ZBTB39	-2	-0.107774316287381	pearson	1	Ttest_pvalue	Coefficient_of_eigenassay	SVD_pCMs_only3CT	NoPrepr	SVD	7867	PCT-Tx9_D	F	PCT
Drug	D_PCT	PCT	Cell_line.Tx9_D	Plate.99	ZBTB4	-2	0.117135416443436	pearson	1	Ttest_pvalue	Coefficient_of_eigenassay	SVD_pCMs_only3CT	NoPrepr	SVD	7504	PCT-Tx9_D	F	PCT
Drug	D_PCT	PCT	Cell_line.Tx9_D	Plate.99	ZBTB40	-2	-0.100130522239411	pearson	1	Ttest_pvalue	Coefficient_of_eigenassay	SVD_pCMs_only3CT	NoPrepr	SVD	8154	PCT-Tx9_D	F	PCT
Drug	D_PCT	PCT	Cell_line.Tx9_D	Plate.99	ZBTB41	-2	-0.409864674483668	pearson	1	Ttest_pvalue	Coefficient_of_eigenassay	SVD_pCMs_only3CT	NoPrepr	SVD	1736	PCT-Tx9_D	F	PCT
Drug	D_PCT	PCT	Cell_line.Tx9_D	Plate.99	ZBTB42	-2	0	pearson	1	Ttest_pvalue	Coefficient_of_eigenassay	SVD_pCMs_only3CT	NoPrepr	SVD	14001.5	PCT-Tx9_D	F	PCT
Drug	D_PCT	PCT	Cell_line.Tx9_D	Plate.99	ZBTB43	-2	-0.154558676184672	pearson	1	Ttest_pvalue	Coefficient_of_eigenassay	SVD_pCMs_only3CT	NoPrepr	SVD	6214	PCT-Tx9_D	F	PCT
Drug	D_PCT	PCT	Cell_line.Tx9_D	Plate.99	ZBTB44	-2	-0.533816408719168	pearson	1	Ttest_pvalue	Coefficient_of_eigenassay	SVD_pCMs_only3CT	NoPrepr	SVD	959	PCT-Tx9_D	F	PCT
Drug	D_PCT	PCT	Cell_line.Tx9_D	Plate.99	ZBTB45	-2	0.141305100296281	pearson	1	Ttest_pvalue	Coefficient_of_eigenassay	SVD_pCMs_only3CT	NoPrepr	SVD	6643	PCT-Tx9_D	F	PCT
Drug	D_PCT	PCT	Cell_line.Tx9_D	Plate.99	ZBTB46	-2	-0.0766299093986091	pearson	1	Ttest_pvalue	Coefficient_of_eigenassay	SVD_pCMs_only3CT	NoPrepr	SVD	9082	PCT-Tx9_D	F	PCT
Drug	D_PCT	PCT	Cell_line.Tx9_D	Plate.99	ZBTB47	-2	0.122450877453347	pearson	1	Ttest_pvalue	Coefficient_of_eigenassay	SVD_pCMs_only3CT	NoPrepr	SVD	7324	PCT-Tx9_D	F	PCT
Drug	D_PCT	PCT	Cell_line.Tx9_D	Plate.99	ZBTB48	-2	0.103554773279108	pearson	1	Ttest_pvalue	Coefficient_of_eigenassay	SVD_pCMs_only3CT	NoPrepr	SVD	8021	PCT-Tx9_D	F	PCT
Drug	D_PCT	PCT	Cell_line.Tx9_D	Plate.99	ZBTB49	-2	0.35609375760787	pearson	1	Ttest_pvalue	Coefficient_of_eigenassay	SVD_pCMs_only3CT	NoPrepr	SVD	2230	PCT-Tx9_D	F	PCT
Drug	D_PCT	PCT	Cell_line.Tx9_D	Plate.99	ZBTB5	-2	-0.0422382463900248	pearson	1	Ttest_pvalue	Coefficient_of_eigenassay	SVD_pCMs_only3CT	NoPrepr	SVD	10603	PCT-Tx9_D	F	PCT
Drug	D_PCT	PCT	Cell_line.Tx9_D	Plate.99	ZBTB6	-2	-0.610834029573898	pearson	1	Ttest_pvalue	Coefficient_of_eigenassay	SVD_pCMs_only3CT	NoPrepr	SVD	675	PCT-Tx9_D	F	PCT
Drug	D_PCT	PCT	Cell_line.Tx9_D	Plate.99	ZBTB7A	-2	0.414179583032442	pearson	1	Ttest_pvalue	Coefficient_of_eigenassay	SVD_pCMs_only3CT	NoPrepr	SVD	1701	PCT-Tx9_D	F	PCT
Drug	D_PCT	PCT	Cell_line.Tx9_D	Plate.99	ZBTB7B	-2	0.252973466684322	pearson	1	Ttest_pvalue	Coefficient_of_eigenassay	SVD_pCMs_only3CT	NoPrepr	SVD	3709	PCT-Tx9_D	F	PCT
Drug	D_PCT	PCT	Cell_line.Tx9_D	Plate.99	ZBTB7C	-2	0	pearson	1	Ttest_pvalue	Coefficient_of_eigenassay	SVD_pCMs_only3CT	NoPrepr	SVD	14001.5	PCT-Tx9_D	F	PCT
Drug	D_PCT	PCT	Cell_line.Tx9_D	Plate.99	ZBTB8A	-2	-0.192090750298432	pearson	1	Ttest_pvalue	Coefficient_of_eigenassay	SVD_pCMs_only3CT	NoPrepr	SVD	5103	PCT-Tx9_D	F	PCT
Drug	D_PCT	PCT	Cell_line.Tx9_D	Plate.99	ZBTB8B	-2	0.13304547670871	pearson	1	Ttest_pvalue	Coefficient_of_eigenassay	SVD_pCMs_only3CT	NoPrepr	SVD	6920	PCT-Tx9_D	F	PCT
Drug	D_PCT	PCT	Cell_line.Tx9_D	Plate.99	ZBTB8OS	-2	0.167099721061821	pearson	1	Ttest_pvalue	Coefficient_of_eigenassay	SVD_pCMs_only3CT	NoPrepr	SVD	5839	PCT-Tx9_D	F	PCT
Drug	D_PCT	PCT	Cell_line.Tx9_D	Plate.99	ZC2HC1A	-2	-0.145524517273658	pearson	1	Ttest_pvalue	Coefficient_of_eigenassay	SVD_pCMs_only3CT	NoPrepr	SVD	6489	PCT-Tx9_D	F	PCT
Drug	D_PCT	PCT	Cell_line.Tx9_D	Plate.99	ZC2HC1C	-2	0.201360032811982	pearson	1	Ttest_pvalue	Coefficient_of_eigenassay	SVD_pCMs_only3CT	NoPrepr	SVD	4890	PCT-Tx9_D	F	PCT
Drug	D_PCT	PCT	Cell_line.Tx9_D	Plate.99	ZC3H10	-2	-0.0435140627761747	pearson	1	Ttest_pvalue	Coefficient_of_eigenassay	SVD_pCMs_only3CT	NoPrepr	SVD	10541	PCT-Tx9_D	F	PCT
Drug	D_PCT	PCT	Cell_line.Tx9_D	Plate.99	ZC3H11A	-2	-0.622228963282269	pearson	1	Ttest_pvalue	Coefficient_of_eigenassay	SVD_pCMs_only3CT	NoPrepr	SVD	638	PCT-Tx9_D	F	PCT
Drug	D_PCT	PCT	Cell_line.Tx9_D	Plate.99	ZC3H12A	-2	-0.00833184168039007	pearson	1	Ttest_pvalue	Coefficient_of_eigenassay	SVD_pCMs_only3CT	NoPrepr	SVD	12287	PCT-Tx9_D	F	PCT
Drug	D_PCT	PCT	Cell_line.Tx9_D	Plate.99	ZC3H12B	-2	0.186788203743366	pearson	1	Ttest_pvalue	Coefficient_of_eigenassay	SVD_pCMs_only3CT	NoPrepr	SVD	5256	PCT-Tx9_D	F	PCT
Drug	D_PCT	PCT	Cell_line.Tx9_D	Plate.99	ZC3H12C	-2	-0.527703984843207	pearson	1	Ttest_pvalue	Coefficient_of_eigenassay	SVD_pCMs_only3CT	NoPrepr	SVD	988	PCT-Tx9_D	F	PCT
Drug	D_PCT	PCT	Cell_line.Tx9_D	Plate.99	ZC3H12D	-2	0	pearson	1	Ttest_pvalue	Coefficient_of_eigenassay	SVD_pCMs_only3CT	NoPrepr	SVD	14001.5	PCT-Tx9_D	F	PCT
Drug	D_PCT	PCT	Cell_line.Tx9_D	Plate.99	ZC3H13	-2	-0.0228571084448989	pearson	1	Ttest_pvalue	Coefficient_of_eigenassay	SVD_pCMs_only3CT	NoPrepr	SVD	11532	PCT-Tx9_D	F	PCT
Drug	D_PCT	PCT	Cell_line.Tx9_D	Plate.99	ZC3H14	-2	-0.20122590387034	pearson	1	Ttest_pvalue	Coefficient_of_eigenassay	SVD_pCMs_only3CT	NoPrepr	SVD	4895	PCT-Tx9_D	F	PCT
Drug	D_PCT	PCT	Cell_line.Tx9_D	Plate.99	ZC3H15	-2	0.00706512292796797	pearson	1	Ttest_pvalue	Coefficient_of_eigenassay	SVD_pCMs_only3CT	NoPrepr	SVD	12344	PCT-Tx9_D	F	PCT
Drug	D_PCT	PCT	Cell_line.Tx9_D	Plate.99	ZC3H18	-2	-0.057053613277419	pearson	1	Ttest_pvalue	Coefficient_of_eigenassay	SVD_pCMs_only3CT	NoPrepr	SVD	9912	PCT-Tx9_D	F	PCT
Drug	D_PCT	PCT	Cell_line.Tx9_D	Plate.99	ZC3H3	-2	0.622321157331209	pearson	1	Ttest_pvalue	Coefficient_of_eigenassay	SVD_pCMs_only3CT	NoPrepr	SVD	637	PCT-Tx9_D	F	PCT
Drug	D_PCT	PCT	Cell_line.Tx9_D	Plate.99	ZC3H4	-2	0.148944724707131	pearson	1	Ttest_pvalue	Coefficient_of_eigenassay	SVD_pCMs_only3CT	NoPrepr	SVD	6395	PCT-Tx9_D	F	PCT
Drug	D_PCT	PCT	Cell_line.Tx9_D	Plate.99	ZC3H6	-2	-0.0589590448217809	pearson	1	Ttest_pvalue	Coefficient_of_eigenassay	SVD_pCMs_only3CT	NoPrepr	SVD	9830	PCT-Tx9_D	F	PCT
Drug	D_PCT	PCT	Cell_line.Tx9_D	Plate.99	ZC3H7A	-2	-0.379990401233129	pearson	1	Ttest_pvalue	Coefficient_of_eigenassay	SVD_pCMs_only3CT	NoPrepr	SVD	1997	PCT-Tx9_D	F	PCT
Drug	D_PCT	PCT	Cell_line.Tx9_D	Plate.99	ZC3H7B	-2	-0.0853173213035076	pearson	1	Ttest_pvalue	Coefficient_of_eigenassay	SVD_pCMs_only3CT	NoPrepr	SVD	8726	PCT-Tx9_D	F	PCT
Drug	D_PCT	PCT	Cell_line.Tx9_D	Plate.99	ZC3H8	-2	-0.402536179409412	pearson	1	Ttest_pvalue	Coefficient_of_eigenassay	SVD_pCMs_only3CT	NoPrepr	SVD	1811	PCT-Tx9_D	F	PCT
Drug	D_PCT	PCT	Cell_line.Tx9_D	Plate.99	ZC3HAV1	-2	0.0571277642963525	pearson	1	Ttest_pvalue	Coefficient_of_eigenassay	SVD_pCMs_only3CT	NoPrepr	SVD	9909	PCT-Tx9_D	F	PCT
Drug	D_PCT	PCT	Cell_line.Tx9_D	Plate.99	ZC3HAV1L	-2	-0.203883804059762	pearson	1	Ttest_pvalue	Coefficient_of_eigenassay	SVD_pCMs_only3CT	NoPrepr	SVD	4805	PCT-Tx9_D	F	PCT
Drug	D_PCT	PCT	Cell_line.Tx9_D	Plate.99	ZC3HC1	-2	0.24883073259888	pearson	1	Ttest_pvalue	Coefficient_of_eigenassay	SVD_pCMs_only3CT	NoPrepr	SVD	3802	PCT-Tx9_D	F	PCT
Drug	D_PCT	PCT	Cell_line.Tx9_D	Plate.99	ZC4H2	-2	-0.0651299990783572	pearson	1	Ttest_pvalue	Coefficient_of_eigenassay	SVD_pCMs_only3CT	NoPrepr	SVD	9541	PCT-Tx9_D	F	PCT
Drug	D_PCT	PCT	Cell_line.Tx9_D	Plate.99	ZCCHC10	-2	-0.0803668832129598	pearson	1	Ttest_pvalue	Coefficient_of_eigenassay	SVD_pCMs_only3CT	NoPrepr	SVD	8931	PCT-Tx9_D	F	PCT
Drug	D_PCT	PCT	Cell_line.Tx9_D	Plate.99	ZCCHC12	-2	-0.286969963850179	pearson	1	Ttest_pvalue	Coefficient_of_eigenassay	SVD_pCMs_only3CT	NoPrepr	SVD	3179	PCT-Tx9_D	F	PCT
Drug	D_PCT	PCT	Cell_line.Tx9_D	Plate.99	ZCCHC14	-2	-0.312420787484386	pearson	1	Ttest_pvalue	Coefficient_of_eigenassay	SVD_pCMs_only3CT	NoPrepr	SVD	2801	PCT-Tx9_D	F	PCT
Drug	D_PCT	PCT	Cell_line.Tx9_D	Plate.99	ZCCHC17	-2	0.363663479521613	pearson	1	Ttest_pvalue	Coefficient_of_eigenassay	SVD_pCMs_only3CT	NoPrepr	SVD	2154	PCT-Tx9_D	F	PCT
Drug	D_PCT	PCT	Cell_line.Tx9_D	Plate.99	ZCCHC18	-2	-0.0860671218692337	pearson	1	Ttest_pvalue	Coefficient_of_eigenassay	SVD_pCMs_only3CT	NoPrepr	SVD	8695	PCT-Tx9_D	F	PCT
Drug	D_PCT	PCT	Cell_line.Tx9_D	Plate.99	ZCCHC2	-2	0	pearson	1	Ttest_pvalue	Coefficient_of_eigenassay	SVD_pCMs_only3CT	NoPrepr	SVD	14001.5	PCT-Tx9_D	F	PCT
Drug	D_PCT	PCT	Cell_line.Tx9_D	Plate.99	ZCCHC24	-2	-0.0137303206927982	pearson	1	Ttest_pvalue	Coefficient_of_eigenassay	SVD_pCMs_only3CT	NoPrepr	SVD	12002	PCT-Tx9_D	F	PCT
Drug	D_PCT	PCT	Cell_line.Tx9_D	Plate.99	ZCCHC3	-2	-0.00585221693564169	pearson	1	Ttest_pvalue	Coefficient_of_eigenassay	SVD_pCMs_only3CT	NoPrepr	SVD	12406	PCT-Tx9_D	F	PCT
Drug	D_PCT	PCT	Cell_line.Tx9_D	Plate.99	ZCCHC4	-2	-0.0608979277064199	pearson	1	Ttest_pvalue	Coefficient_of_eigenassay	SVD_pCMs_only3CT	NoPrepr	SVD	9725	PCT-Tx9_D	F	PCT
Drug	D_PCT	PCT	Cell_line.Tx9_D	Plate.99	ZCCHC7	-2	-0.238439443826529	pearson	1	Ttest_pvalue	Coefficient_of_eigenassay	SVD_pCMs_only3CT	NoPrepr	SVD	4008	PCT-Tx9_D	F	PCT
Drug	D_PCT	PCT	Cell_line.Tx9_D	Plate.99	ZCCHC8	-2	-0.557298324124188	pearson	1	Ttest_pvalue	Coefficient_of_eigenassay	SVD_pCMs_only3CT	NoPrepr	SVD	854	PCT-Tx9_D	F	PCT
Drug	D_PCT	PCT	Cell_line.Tx9_D	Plate.99	ZCCHC9	-2	-0.0887955814061954	pearson	1	Ttest_pvalue	Coefficient_of_eigenassay	SVD_pCMs_only3CT	NoPrepr	SVD	8587	PCT-Tx9_D	F	PCT
Drug	D_PCT	PCT	Cell_line.Tx9_D	Plate.99	ZCRB1	-2	0.105271826405479	pearson	1	Ttest_pvalue	Coefficient_of_eigenassay	SVD_pCMs_only3CT	NoPrepr	SVD	7960	PCT-Tx9_D	F	PCT
Drug	D_PCT	PCT	Cell_line.Tx9_D	Plate.99	ZCWPW1	-2	0.265188363453927	pearson	1	Ttest_pvalue	Coefficient_of_eigenassay	SVD_pCMs_only3CT	NoPrepr	SVD	3492	PCT-Tx9_D	F	PCT
Drug	D_PCT	PCT	Cell_line.Tx9_D	Plate.99	ZCWPW2	-2	0	pearson	1	Ttest_pvalue	Coefficient_of_eigenassay	SVD_pCMs_only3CT	NoPrepr	SVD	14001.5	PCT-Tx9_D	F	PCT
Drug	D_PCT	PCT	Cell_line.Tx9_D	Plate.99	ZDBF2	-2	-0.225754809602341	pearson	1	Ttest_pvalue	Coefficient_of_eigenassay	SVD_pCMs_only3CT	NoPrepr	SVD	4278	PCT-Tx9_D	F	PCT
Drug	D_PCT	PCT	Cell_line.Tx9_D	Plate.99	ZDHHC1	-2	-0.105742322702319	pearson	1	Ttest_pvalue	Coefficient_of_eigenassay	SVD_pCMs_only3CT	NoPrepr	SVD	7944	PCT-Tx9_D	F	PCT
Drug	D_PCT	PCT	Cell_line.Tx9_D	Plate.99	ZDHHC11	-2	0.131674476411277	pearson	1	Ttest_pvalue	Coefficient_of_eigenassay	SVD_pCMs_only3CT	NoPrepr	SVD	6977	PCT-Tx9_D	F	PCT
Drug	D_PCT	PCT	Cell_line.Tx9_D	Plate.99	ZDHHC11B	-2	-0.32301626022227	pearson	1	Ttest_pvalue	Coefficient_of_eigenassay	SVD_pCMs_only3CT	NoPrepr	SVD	2656	PCT-Tx9_D	F	PCT
Drug	D_PCT	PCT	Cell_line.Tx9_D	Plate.99	ZDHHC12	-2	1.57087053070556	pearson	1	Ttest_pvalue	Coefficient_of_eigenassay	SVD_pCMs_only3CT	NoPrepr	SVD	48	PCT-Tx9_D	F	PCT
Drug	D_PCT	PCT	Cell_line.Tx9_D	Plate.99	ZDHHC13	-2	0.0717364423730582	pearson	1	Ttest_pvalue	Coefficient_of_eigenassay	SVD_pCMs_only3CT	NoPrepr	SVD	9278	PCT-Tx9_D	F	PCT
Drug	D_PCT	PCT	Cell_line.Tx9_D	Plate.99	ZDHHC14	-2	-0.230808654057222	pearson	1	Ttest_pvalue	Coefficient_of_eigenassay	SVD_pCMs_only3CT	NoPrepr	SVD	4165	PCT-Tx9_D	F	PCT
Drug	D_PCT	PCT	Cell_line.Tx9_D	Plate.99	ZDHHC15	-2	0.324636520875881	pearson	1	Ttest_pvalue	Coefficient_of_eigenassay	SVD_pCMs_only3CT	NoPrepr	SVD	2633	PCT-Tx9_D	F	PCT
Drug	D_PCT	PCT	Cell_line.Tx9_D	Plate.99	ZDHHC16	-2	0.276381270263607	pearson	1	Ttest_pvalue	Coefficient_of_eigenassay	SVD_pCMs_only3CT	NoPrepr	SVD	3329	PCT-Tx9_D	F	PCT
Drug	D_PCT	PCT	Cell_line.Tx9_D	Plate.99	ZDHHC17	-2	-0.594905275278522	pearson	1	Ttest_pvalue	Coefficient_of_eigenassay	SVD_pCMs_only3CT	NoPrepr	SVD	735	PCT-Tx9_D	F	PCT
Drug	D_PCT	PCT	Cell_line.Tx9_D	Plate.99	ZDHHC18	-2	0.316434430158978	pearson	1	Ttest_pvalue	Coefficient_of_eigenassay	SVD_pCMs_only3CT	NoPrepr	SVD	2747	PCT-Tx9_D	F	PCT
Drug	D_PCT	PCT	Cell_line.Tx9_D	Plate.99	ZDHHC2	-2	-0.44329173989545	pearson	1	Ttest_pvalue	Coefficient_of_eigenassay	SVD_pCMs_only3CT	NoPrepr	SVD	1471	PCT-Tx9_D	F	PCT
Drug	D_PCT	PCT	Cell_line.Tx9_D	Plate.99	ZDHHC20	-2	-0.430297866856514	pearson	1	Ttest_pvalue	Coefficient_of_eigenassay	SVD_pCMs_only3CT	NoPrepr	SVD	1569	PCT-Tx9_D	F	PCT
Drug	D_PCT	PCT	Cell_line.Tx9_D	Plate.99	ZDHHC21	-2	-0.258412108509545	pearson	1	Ttest_pvalue	Coefficient_of_eigenassay	SVD_pCMs_only3CT	NoPrepr	SVD	3610	PCT-Tx9_D	F	PCT
Drug	D_PCT	PCT	Cell_line.Tx9_D	Plate.99	ZDHHC22	-2	0	pearson	1	Ttest_pvalue	Coefficient_of_eigenassay	SVD_pCMs_only3CT	NoPrepr	SVD	14001.5	PCT-Tx9_D	F	PCT
Drug	D_PCT	PCT	Cell_line.Tx9_D	Plate.99	ZDHHC23	-2	0.0833919014204141	pearson	1	Ttest_pvalue	Coefficient_of_eigenassay	SVD_pCMs_only3CT	NoPrepr	SVD	8806	PCT-Tx9_D	F	PCT
Drug	D_PCT	PCT	Cell_line.Tx9_D	Plate.99	ZDHHC24	-2	0.059437741606759	pearson	1	Ttest_pvalue	Coefficient_of_eigenassay	SVD_pCMs_only3CT	NoPrepr	SVD	9801	PCT-Tx9_D	F	PCT
Drug	D_PCT	PCT	Cell_line.Tx9_D	Plate.99	ZDHHC3	-2	0.0755869037176982	pearson	1	Ttest_pvalue	Coefficient_of_eigenassay	SVD_pCMs_only3CT	NoPrepr	SVD	9119	PCT-Tx9_D	F	PCT
Drug	D_PCT	PCT	Cell_line.Tx9_D	Plate.99	ZDHHC4	-2	0.0983143560934234	pearson	1	Ttest_pvalue	Coefficient_of_eigenassay	SVD_pCMs_only3CT	NoPrepr	SVD	8220	PCT-Tx9_D	F	PCT
Drug	D_PCT	PCT	Cell_line.Tx9_D	Plate.99	ZDHHC5	-2	0.160367629065565	pearson	1	Ttest_pvalue	Coefficient_of_eigenassay	SVD_pCMs_only3CT	NoPrepr	SVD	6045	PCT-Tx9_D	F	PCT
Drug	D_PCT	PCT	Cell_line.Tx9_D	Plate.99	ZDHHC6	-2	0.179898771610865	pearson	1	Ttest_pvalue	Coefficient_of_eigenassay	SVD_pCMs_only3CT	NoPrepr	SVD	5468	PCT-Tx9_D	F	PCT
Drug	D_PCT	PCT	Cell_line.Tx9_D	Plate.99	ZDHHC7	-2	-0.0354402596869433	pearson	1	Ttest_pvalue	Coefficient_of_eigenassay	SVD_pCMs_only3CT	NoPrepr	SVD	10929	PCT-Tx9_D	F	PCT
Drug	D_PCT	PCT	Cell_line.Tx9_D	Plate.99	ZDHHC8	-2	0.0316874967146844	pearson	1	Ttest_pvalue	Coefficient_of_eigenassay	SVD_pCMs_only3CT	NoPrepr	SVD	11106	PCT-Tx9_D	F	PCT
Drug	D_PCT	PCT	Cell_line.Tx9_D	Plate.99	ZDHHC9	-2	-0.0486273034660347	pearson	1	Ttest_pvalue	Coefficient_of_eigenassay	SVD_pCMs_only3CT	NoPrepr	SVD	10295	PCT-Tx9_D	F	PCT
Drug	D_PCT	PCT	Cell_line.Tx9_D	Plate.99	ZEB1	-2	-0.073784922043402	pearson	1	Ttest_pvalue	Coefficient_of_eigenassay	SVD_pCMs_only3CT	NoPrepr	SVD	9185	PCT-Tx9_D	F	PCT
Drug	D_PCT	PCT	Cell_line.Tx9_D	Plate.99	ZEB2	-2	-0.270456312891292	pearson	1	Ttest_pvalue	Coefficient_of_eigenassay	SVD_pCMs_only3CT	NoPrepr	SVD	3421	PCT-Tx9_D	F	PCT
Drug	D_PCT	PCT	Cell_line.Tx9_D	Plate.99	ZER1	-2	-0.115095094110862	pearson	1	Ttest_pvalue	Coefficient_of_eigenassay	SVD_pCMs_only3CT	NoPrepr	SVD	7579	PCT-Tx9_D	F	PCT
Drug	D_PCT	PCT	Cell_line.Tx9_D	Plate.99	ZFAND1	-2	-0.123439584279874	pearson	1	Ttest_pvalue	Coefficient_of_eigenassay	SVD_pCMs_only3CT	NoPrepr	SVD	7291	PCT-Tx9_D	F	PCT
Drug	D_PCT	PCT	Cell_line.Tx9_D	Plate.99	ZFAND2A	-2	0.34695605419459	pearson	1	Ttest_pvalue	Coefficient_of_eigenassay	SVD_pCMs_only3CT	NoPrepr	SVD	2322	PCT-Tx9_D	F	PCT
Drug	D_PCT	PCT	Cell_line.Tx9_D	Plate.99	ZFAND2B	-2	0.0642286671903138	pearson	1	Ttest_pvalue	Coefficient_of_eigenassay	SVD_pCMs_only3CT	NoPrepr	SVD	9580	PCT-Tx9_D	F	PCT
Drug	D_PCT	PCT	Cell_line.Tx9_D	Plate.99	ZFAND3	-2	-0.272778839305588	pearson	1	Ttest_pvalue	Coefficient_of_eigenassay	SVD_pCMs_only3CT	NoPrepr	SVD	3379	PCT-Tx9_D	F	PCT
Drug	D_PCT	PCT	Cell_line.Tx9_D	Plate.99	ZFAND4	-2	0.0633041892171702	pearson	1	Ttest_pvalue	Coefficient_of_eigenassay	SVD_pCMs_only3CT	NoPrepr	SVD	9622	PCT-Tx9_D	F	PCT
Drug	D_PCT	PCT	Cell_line.Tx9_D	Plate.99	ZFAND5	-2	-0.161332973218614	pearson	1	Ttest_pvalue	Coefficient_of_eigenassay	SVD_pCMs_only3CT	NoPrepr	SVD	6015	PCT-Tx9_D	F	PCT
Drug	D_PCT	PCT	Cell_line.Tx9_D	Plate.99	ZFAND6	-2	-0.0295810108086592	pearson	1	Ttest_pvalue	Coefficient_of_eigenassay	SVD_pCMs_only3CT	NoPrepr	SVD	11192	PCT-Tx9_D	F	PCT
Drug	D_PCT	PCT	Cell_line.Tx9_D	Plate.99	ZFAT	-2	-0.17670845866509	pearson	1	Ttest_pvalue	Coefficient_of_eigenassay	SVD_pCMs_only3CT	NoPrepr	SVD	5564	PCT-Tx9_D	F	PCT
Drug	D_PCT	PCT	Cell_line.Tx9_D	Plate.99	ZFC3H1	-2	-0.406861964391121	pearson	1	Ttest_pvalue	Coefficient_of_eigenassay	SVD_pCMs_only3CT	NoPrepr	SVD	1765	PCT-Tx9_D	F	PCT
Drug	D_PCT	PCT	Cell_line.Tx9_D	Plate.99	ZFHX2	-2	-0.239651987608368	pearson	1	Ttest_pvalue	Coefficient_of_eigenassay	SVD_pCMs_only3CT	NoPrepr	SVD	3978	PCT-Tx9_D	F	PCT
Drug	D_PCT	PCT	Cell_line.Tx9_D	Plate.99	ZFHX3	-2	-0.207096294682279	pearson	1	Ttest_pvalue	Coefficient_of_eigenassay	SVD_pCMs_only3CT	NoPrepr	SVD	4727	PCT-Tx9_D	F	PCT
Drug	D_PCT	PCT	Cell_line.Tx9_D	Plate.99	ZFHX4	-2	-0.320535063516567	pearson	1	Ttest_pvalue	Coefficient_of_eigenassay	SVD_pCMs_only3CT	NoPrepr	SVD	2689	PCT-Tx9_D	F	PCT
Drug	D_PCT	PCT	Cell_line.Tx9_D	Plate.99	ZFP1	-2	0.192097688560137	pearson	1	Ttest_pvalue	Coefficient_of_eigenassay	SVD_pCMs_only3CT	NoPrepr	SVD	5102	PCT-Tx9_D	F	PCT
Drug	D_PCT	PCT	Cell_line.Tx9_D	Plate.99	ZFP14	-2	-0.0197030387621309	pearson	1	Ttest_pvalue	Coefficient_of_eigenassay	SVD_pCMs_only3CT	NoPrepr	SVD	11698	PCT-Tx9_D	F	PCT
Drug	D_PCT	PCT	Cell_line.Tx9_D	Plate.99	ZFP2	-2	-0.0999994099552257	pearson	1	Ttest_pvalue	Coefficient_of_eigenassay	SVD_pCMs_only3CT	NoPrepr	SVD	8160	PCT-Tx9_D	F	PCT
Drug	D_PCT	PCT	Cell_line.Tx9_D	Plate.99	ZFP28	-2	0.0517960365273171	pearson	1	Ttest_pvalue	Coefficient_of_eigenassay	SVD_pCMs_only3CT	NoPrepr	SVD	10156	PCT-Tx9_D	F	PCT
Drug	D_PCT	PCT	Cell_line.Tx9_D	Plate.99	ZFP3	-2	-0.0369099561092819	pearson	1	Ttest_pvalue	Coefficient_of_eigenassay	SVD_pCMs_only3CT	NoPrepr	SVD	10856	PCT-Tx9_D	F	PCT
Drug	D_PCT	PCT	Cell_line.Tx9_D	Plate.99	ZFP30	-2	-0.235577977185632	pearson	1	Ttest_pvalue	Coefficient_of_eigenassay	SVD_pCMs_only3CT	NoPrepr	SVD	4078	PCT-Tx9_D	F	PCT
Drug	D_PCT	PCT	Cell_line.Tx9_D	Plate.99	ZFP36	-2	0.0634150832135581	pearson	1	Ttest_pvalue	Coefficient_of_eigenassay	SVD_pCMs_only3CT	NoPrepr	SVD	9616	PCT-Tx9_D	F	PCT
Drug	D_PCT	PCT	Cell_line.Tx9_D	Plate.99	ZFP36L1	-2	-0.213128302497144	pearson	1	Ttest_pvalue	Coefficient_of_eigenassay	SVD_pCMs_only3CT	NoPrepr	SVD	4593	PCT-Tx9_D	F	PCT
Drug	D_PCT	PCT	Cell_line.Tx9_D	Plate.99	ZFP36L2	-2	-0.278468691012093	pearson	1	Ttest_pvalue	Coefficient_of_eigenassay	SVD_pCMs_only3CT	NoPrepr	SVD	3300	PCT-Tx9_D	F	PCT
Drug	D_PCT	PCT	Cell_line.Tx9_D	Plate.99	ZFP37	-2	0	pearson	1	Ttest_pvalue	Coefficient_of_eigenassay	SVD_pCMs_only3CT	NoPrepr	SVD	14001.5	PCT-Tx9_D	F	PCT
Drug	D_PCT	PCT	Cell_line.Tx9_D	Plate.99	ZFP41	-2	0.440249190849753	pearson	1	Ttest_pvalue	Coefficient_of_eigenassay	SVD_pCMs_only3CT	NoPrepr	SVD	1498	PCT-Tx9_D	F	PCT
Drug	D_PCT	PCT	Cell_line.Tx9_D	Plate.99	ZFP62	-2	-0.0695354599821913	pearson	1	Ttest_pvalue	Coefficient_of_eigenassay	SVD_pCMs_only3CT	NoPrepr	SVD	9368	PCT-Tx9_D	F	PCT
Drug	D_PCT	PCT	Cell_line.Tx9_D	Plate.99	ZFP64	-2	-0.392569977621872	pearson	1	Ttest_pvalue	Coefficient_of_eigenassay	SVD_pCMs_only3CT	NoPrepr	SVD	1893	PCT-Tx9_D	F	PCT
Drug	D_PCT	PCT	Cell_line.Tx9_D	Plate.99	ZFP69	-2	0.10839893973235	pearson	1	Ttest_pvalue	Coefficient_of_eigenassay	SVD_pCMs_only3CT	NoPrepr	SVD	7822	PCT-Tx9_D	F	PCT
Drug	D_PCT	PCT	Cell_line.Tx9_D	Plate.99	ZFP69B	-2	-0.560624631921204	pearson	1	Ttest_pvalue	Coefficient_of_eigenassay	SVD_pCMs_only3CT	NoPrepr	SVD	838	PCT-Tx9_D	F	PCT
Drug	D_PCT	PCT	Cell_line.Tx9_D	Plate.99	ZFP82	-2	0	pearson	1	Ttest_pvalue	Coefficient_of_eigenassay	SVD_pCMs_only3CT	NoPrepr	SVD	14001.5	PCT-Tx9_D	F	PCT
Drug	D_PCT	PCT	Cell_line.Tx9_D	Plate.99	ZFP90	-2	-0.0752587799735046	pearson	1	Ttest_pvalue	Coefficient_of_eigenassay	SVD_pCMs_only3CT	NoPrepr	SVD	9129	PCT-Tx9_D	F	PCT
Drug	D_PCT	PCT	Cell_line.Tx9_D	Plate.99	ZFP91	-2	-0.311945927356686	pearson	1	Ttest_pvalue	Coefficient_of_eigenassay	SVD_pCMs_only3CT	NoPrepr	SVD	2808	PCT-Tx9_D	F	PCT
Drug	D_PCT	PCT	Cell_line.Tx9_D	Plate.99	ZFP92	-2	-0.091157208739354	pearson	1	Ttest_pvalue	Coefficient_of_eigenassay	SVD_pCMs_only3CT	NoPrepr	SVD	8488	PCT-Tx9_D	F	PCT
Drug	D_PCT	PCT	Cell_line.Tx9_D	Plate.99	ZFPL1	-2	0.0999010357117331	pearson	1	Ttest_pvalue	Coefficient_of_eigenassay	SVD_pCMs_only3CT	NoPrepr	SVD	8165	PCT-Tx9_D	F	PCT
Drug	D_PCT	PCT	Cell_line.Tx9_D	Plate.99	ZFPM1	-2	0.140201992950657	pearson	1	Ttest_pvalue	Coefficient_of_eigenassay	SVD_pCMs_only3CT	NoPrepr	SVD	6672	PCT-Tx9_D	F	PCT
Drug	D_PCT	PCT	Cell_line.Tx9_D	Plate.99	ZFPM2	-2	-0.437918179975831	pearson	1	Ttest_pvalue	Coefficient_of_eigenassay	SVD_pCMs_only3CT	NoPrepr	SVD	1521	PCT-Tx9_D	F	PCT
Drug	D_PCT	PCT	Cell_line.Tx9_D	Plate.99	ZFR	-2	-0.25628691499279	pearson	1	Ttest_pvalue	Coefficient_of_eigenassay	SVD_pCMs_only3CT	NoPrepr	SVD	3650	PCT-Tx9_D	F	PCT
Drug	D_PCT	PCT	Cell_line.Tx9_D	Plate.99	ZFR2	-2	-0.0523225226467252	pearson	1	Ttest_pvalue	Coefficient_of_eigenassay	SVD_pCMs_only3CT	NoPrepr	SVD	10135	PCT-Tx9_D	F	PCT
Drug	D_PCT	PCT	Cell_line.Tx9_D	Plate.99	ZFX	-2	-0.0544815417559089	pearson	1	Ttest_pvalue	Coefficient_of_eigenassay	SVD_pCMs_only3CT	NoPrepr	SVD	10037	PCT-Tx9_D	F	PCT
Drug	D_PCT	PCT	Cell_line.Tx9_D	Plate.99	ZFY	-2	-0.125351150078645	pearson	1	Ttest_pvalue	Coefficient_of_eigenassay	SVD_pCMs_only3CT	NoPrepr	SVD	7218	PCT-Tx9_D	F	PCT
Drug	D_PCT	PCT	Cell_line.Tx9_D	Plate.99	ZFYVE1	-2	0.0145863426331695	pearson	1	Ttest_pvalue	Coefficient_of_eigenassay	SVD_pCMs_only3CT	NoPrepr	SVD	11960	PCT-Tx9_D	F	PCT
Drug	D_PCT	PCT	Cell_line.Tx9_D	Plate.99	ZFYVE16	-2	-0.185199416437246	pearson	1	Ttest_pvalue	Coefficient_of_eigenassay	SVD_pCMs_only3CT	NoPrepr	SVD	5308	PCT-Tx9_D	F	PCT
Drug	D_PCT	PCT	Cell_line.Tx9_D	Plate.99	ZFYVE19	-2	0.17440547387192	pearson	1	Ttest_pvalue	Coefficient_of_eigenassay	SVD_pCMs_only3CT	NoPrepr	SVD	5641	PCT-Tx9_D	F	PCT
Drug	D_PCT	PCT	Cell_line.Tx9_D	Plate.99	ZFYVE21	-2	0.185600886043417	pearson	1	Ttest_pvalue	Coefficient_of_eigenassay	SVD_pCMs_only3CT	NoPrepr	SVD	5293	PCT-Tx9_D	F	PCT
Drug	D_PCT	PCT	Cell_line.Tx9_D	Plate.99	ZFYVE26	-2	0.269906136512407	pearson	1	Ttest_pvalue	Coefficient_of_eigenassay	SVD_pCMs_only3CT	NoPrepr	SVD	3433	PCT-Tx9_D	F	PCT
Drug	D_PCT	PCT	Cell_line.Tx9_D	Plate.99	ZFYVE27	-2	0.0830208742873723	pearson	1	Ttest_pvalue	Coefficient_of_eigenassay	SVD_pCMs_only3CT	NoPrepr	SVD	8826	PCT-Tx9_D	F	PCT
Drug	D_PCT	PCT	Cell_line.Tx9_D	Plate.99	ZFYVE28	-2	0.17880167493969	pearson	1	Ttest_pvalue	Coefficient_of_eigenassay	SVD_pCMs_only3CT	NoPrepr	SVD	5504	PCT-Tx9_D	F	PCT
Drug	D_PCT	PCT	Cell_line.Tx9_D	Plate.99	ZFYVE9	-2	-0.18468263572801	pearson	1	Ttest_pvalue	Coefficient_of_eigenassay	SVD_pCMs_only3CT	NoPrepr	SVD	5330	PCT-Tx9_D	F	PCT
Drug	D_PCT	PCT	Cell_line.Tx9_D	Plate.99	ZGLP1	-2	0.128138790321456	pearson	1	Ttest_pvalue	Coefficient_of_eigenassay	SVD_pCMs_only3CT	NoPrepr	SVD	7124	PCT-Tx9_D	F	PCT
Drug	D_PCT	PCT	Cell_line.Tx9_D	Plate.99	ZGPAT	-2	-0.236696454075649	pearson	1	Ttest_pvalue	Coefficient_of_eigenassay	SVD_pCMs_only3CT	NoPrepr	SVD	4051	PCT-Tx9_D	F	PCT
Drug	D_PCT	PCT	Cell_line.Tx9_D	Plate.99	ZGRF1	-2	-0.47972151524922	pearson	1	Ttest_pvalue	Coefficient_of_eigenassay	SVD_pCMs_only3CT	NoPrepr	SVD	1219	PCT-Tx9_D	F	PCT
Drug	D_PCT	PCT	Cell_line.Tx9_D	Plate.99	ZHX1	-2	-0.161377979447171	pearson	1	Ttest_pvalue	Coefficient_of_eigenassay	SVD_pCMs_only3CT	NoPrepr	SVD	6013	PCT-Tx9_D	F	PCT
Drug	D_PCT	PCT	Cell_line.Tx9_D	Plate.99	ZHX1-C8orf76	-2	0	pearson	1	Ttest_pvalue	Coefficient_of_eigenassay	SVD_pCMs_only3CT	NoPrepr	SVD	14001.5	PCT-Tx9_D	F	PCT
Drug	D_PCT	PCT	Cell_line.Tx9_D	Plate.99	ZHX2	-2	-0.188401670729554	pearson	1	Ttest_pvalue	Coefficient_of_eigenassay	SVD_pCMs_only3CT	NoPrepr	SVD	5212	PCT-Tx9_D	F	PCT
Drug	D_PCT	PCT	Cell_line.Tx9_D	Plate.99	ZHX3	-2	0.040547553238679	pearson	1	Ttest_pvalue	Coefficient_of_eigenassay	SVD_pCMs_only3CT	NoPrepr	SVD	10682	PCT-Tx9_D	F	PCT
Drug	D_PCT	PCT	Cell_line.Tx9_D	Plate.99	ZIC1	-2	0	pearson	1	Ttest_pvalue	Coefficient_of_eigenassay	SVD_pCMs_only3CT	NoPrepr	SVD	14001.5	PCT-Tx9_D	F	PCT
Drug	D_PCT	PCT	Cell_line.Tx9_D	Plate.99	ZIC2	-2	-0.00851216170927871	pearson	1	Ttest_pvalue	Coefficient_of_eigenassay	SVD_pCMs_only3CT	NoPrepr	SVD	12273	PCT-Tx9_D	F	PCT
Drug	D_PCT	PCT	Cell_line.Tx9_D	Plate.99	ZIC3	-2	0	pearson	1	Ttest_pvalue	Coefficient_of_eigenassay	SVD_pCMs_only3CT	NoPrepr	SVD	14001.5	PCT-Tx9_D	F	PCT
Drug	D_PCT	PCT	Cell_line.Tx9_D	Plate.99	ZIC4	-2	0	pearson	1	Ttest_pvalue	Coefficient_of_eigenassay	SVD_pCMs_only3CT	NoPrepr	SVD	14001.5	PCT-Tx9_D	F	PCT
Drug	D_PCT	PCT	Cell_line.Tx9_D	Plate.99	ZIC5	-2	-0.290314489844474	pearson	1	Ttest_pvalue	Coefficient_of_eigenassay	SVD_pCMs_only3CT	NoPrepr	SVD	3107	PCT-Tx9_D	F	PCT
Drug	D_PCT	PCT	Cell_line.Tx9_D	Plate.99	ZIK1	-2	-0.0783521568382047	pearson	1	Ttest_pvalue	Coefficient_of_eigenassay	SVD_pCMs_only3CT	NoPrepr	SVD	9010	PCT-Tx9_D	F	PCT
Drug	D_PCT	PCT	Cell_line.Tx9_D	Plate.99	ZKSCAN1	-2	-0.228709274094816	pearson	1	Ttest_pvalue	Coefficient_of_eigenassay	SVD_pCMs_only3CT	NoPrepr	SVD	4206	PCT-Tx9_D	F	PCT
Drug	D_PCT	PCT	Cell_line.Tx9_D	Plate.99	ZKSCAN2	-2	-0.00926695930019354	pearson	1	Ttest_pvalue	Coefficient_of_eigenassay	SVD_pCMs_only3CT	NoPrepr	SVD	12237	PCT-Tx9_D	F	PCT
Drug	D_PCT	PCT	Cell_line.Tx9_D	Plate.99	ZKSCAN3	-2	-0.139823580042705	pearson	1	Ttest_pvalue	Coefficient_of_eigenassay	SVD_pCMs_only3CT	NoPrepr	SVD	6688	PCT-Tx9_D	F	PCT
Drug	D_PCT	PCT	Cell_line.Tx9_D	Plate.99	ZKSCAN4	-2	-0.0377181230950508	pearson	1	Ttest_pvalue	Coefficient_of_eigenassay	SVD_pCMs_only3CT	NoPrepr	SVD	10816	PCT-Tx9_D	F	PCT
Drug	D_PCT	PCT	Cell_line.Tx9_D	Plate.99	ZKSCAN5	-2	0.131437122743339	pearson	1	Ttest_pvalue	Coefficient_of_eigenassay	SVD_pCMs_only3CT	NoPrepr	SVD	6981	PCT-Tx9_D	F	PCT
Drug	D_PCT	PCT	Cell_line.Tx9_D	Plate.99	ZKSCAN7	-2	-0.0584143536284307	pearson	1	Ttest_pvalue	Coefficient_of_eigenassay	SVD_pCMs_only3CT	NoPrepr	SVD	9855	PCT-Tx9_D	F	PCT
Drug	D_PCT	PCT	Cell_line.Tx9_D	Plate.99	ZKSCAN8	-2	-0.262554201329765	pearson	1	Ttest_pvalue	Coefficient_of_eigenassay	SVD_pCMs_only3CT	NoPrepr	SVD	3533	PCT-Tx9_D	F	PCT
Drug	D_PCT	PCT	Cell_line.Tx9_D	Plate.99	ZMAT1	-2	-0.0904358637859518	pearson	1	Ttest_pvalue	Coefficient_of_eigenassay	SVD_pCMs_only3CT	NoPrepr	SVD	8521	PCT-Tx9_D	F	PCT
Drug	D_PCT	PCT	Cell_line.Tx9_D	Plate.99	ZMAT2	-2	0.0990180459805539	pearson	1	Ttest_pvalue	Coefficient_of_eigenassay	SVD_pCMs_only3CT	NoPrepr	SVD	8200	PCT-Tx9_D	F	PCT
Drug	D_PCT	PCT	Cell_line.Tx9_D	Plate.99	ZMAT3	-2	-0.151846262642039	pearson	1	Ttest_pvalue	Coefficient_of_eigenassay	SVD_pCMs_only3CT	NoPrepr	SVD	6300	PCT-Tx9_D	F	PCT
Drug	D_PCT	PCT	Cell_line.Tx9_D	Plate.99	ZMAT4	-2	0.367877756903734	pearson	1	Ttest_pvalue	Coefficient_of_eigenassay	SVD_pCMs_only3CT	NoPrepr	SVD	2112	PCT-Tx9_D	F	PCT
Drug	D_PCT	PCT	Cell_line.Tx9_D	Plate.99	ZMAT5	-2	-0.0298278439332178	pearson	1	Ttest_pvalue	Coefficient_of_eigenassay	SVD_pCMs_only3CT	NoPrepr	SVD	11183	PCT-Tx9_D	F	PCT
Drug	D_PCT	PCT	Cell_line.Tx9_D	Plate.99	ZMIZ1	-2	-0.077008189383099	pearson	1	Ttest_pvalue	Coefficient_of_eigenassay	SVD_pCMs_only3CT	NoPrepr	SVD	9075	PCT-Tx9_D	F	PCT
Drug	D_PCT	PCT	Cell_line.Tx9_D	Plate.99	ZMIZ2	-2	0.0846361316027188	pearson	1	Ttest_pvalue	Coefficient_of_eigenassay	SVD_pCMs_only3CT	NoPrepr	SVD	8750	PCT-Tx9_D	F	PCT
Drug	D_PCT	PCT	Cell_line.Tx9_D	Plate.99	ZMPSTE24	-2	-0.227284257746751	pearson	1	Ttest_pvalue	Coefficient_of_eigenassay	SVD_pCMs_only3CT	NoPrepr	SVD	4241	PCT-Tx9_D	F	PCT
Drug	D_PCT	PCT	Cell_line.Tx9_D	Plate.99	ZMYM1	-2	-0.199586241666272	pearson	1	Ttest_pvalue	Coefficient_of_eigenassay	SVD_pCMs_only3CT	NoPrepr	SVD	4925	PCT-Tx9_D	F	PCT
Drug	D_PCT	PCT	Cell_line.Tx9_D	Plate.99	ZMYM2	-2	-0.417521740939797	pearson	1	Ttest_pvalue	Coefficient_of_eigenassay	SVD_pCMs_only3CT	NoPrepr	SVD	1680	PCT-Tx9_D	F	PCT
Drug	D_PCT	PCT	Cell_line.Tx9_D	Plate.99	ZMYM3	-2	-0.117576614351938	pearson	1	Ttest_pvalue	Coefficient_of_eigenassay	SVD_pCMs_only3CT	NoPrepr	SVD	7482	PCT-Tx9_D	F	PCT
Drug	D_PCT	PCT	Cell_line.Tx9_D	Plate.99	ZMYM4	-2	-0.0780891107730302	pearson	1	Ttest_pvalue	Coefficient_of_eigenassay	SVD_pCMs_only3CT	NoPrepr	SVD	9029	PCT-Tx9_D	F	PCT
Drug	D_PCT	PCT	Cell_line.Tx9_D	Plate.99	ZMYM5	-2	-0.40930837975795	pearson	1	Ttest_pvalue	Coefficient_of_eigenassay	SVD_pCMs_only3CT	NoPrepr	SVD	1741	PCT-Tx9_D	F	PCT
Drug	D_PCT	PCT	Cell_line.Tx9_D	Plate.99	ZMYM6	-2	-0.138068546934029	pearson	1	Ttest_pvalue	Coefficient_of_eigenassay	SVD_pCMs_only3CT	NoPrepr	SVD	6744	PCT-Tx9_D	F	PCT
Drug	D_PCT	PCT	Cell_line.Tx9_D	Plate.99	ZMYND10	-2	0	pearson	1	Ttest_pvalue	Coefficient_of_eigenassay	SVD_pCMs_only3CT	NoPrepr	SVD	14001.5	PCT-Tx9_D	F	PCT
Drug	D_PCT	PCT	Cell_line.Tx9_D	Plate.99	ZMYND11	-2	-0.154526494719782	pearson	1	Ttest_pvalue	Coefficient_of_eigenassay	SVD_pCMs_only3CT	NoPrepr	SVD	6215	PCT-Tx9_D	F	PCT
Drug	D_PCT	PCT	Cell_line.Tx9_D	Plate.99	ZMYND12	-2	0	pearson	1	Ttest_pvalue	Coefficient_of_eigenassay	SVD_pCMs_only3CT	NoPrepr	SVD	14001.5	PCT-Tx9_D	F	PCT
Drug	D_PCT	PCT	Cell_line.Tx9_D	Plate.99	ZMYND15	-2	0	pearson	1	Ttest_pvalue	Coefficient_of_eigenassay	SVD_pCMs_only3CT	NoPrepr	SVD	14001.5	PCT-Tx9_D	F	PCT
Drug	D_PCT	PCT	Cell_line.Tx9_D	Plate.99	ZMYND19	-2	-0.112250706637982	pearson	1	Ttest_pvalue	Coefficient_of_eigenassay	SVD_pCMs_only3CT	NoPrepr	SVD	7675	PCT-Tx9_D	F	PCT
Drug	D_PCT	PCT	Cell_line.Tx9_D	Plate.99	ZMYND8	-2	-0.0994079553571738	pearson	1	Ttest_pvalue	Coefficient_of_eigenassay	SVD_pCMs_only3CT	NoPrepr	SVD	8188	PCT-Tx9_D	F	PCT
Drug	D_PCT	PCT	Cell_line.Tx9_D	Plate.99	ZNF10	-2	-0.305412766990618	pearson	1	Ttest_pvalue	Coefficient_of_eigenassay	SVD_pCMs_only3CT	NoPrepr	SVD	2890	PCT-Tx9_D	F	PCT
Drug	D_PCT	PCT	Cell_line.Tx9_D	Plate.99	ZNF101	-2	0.247691938827712	pearson	1	Ttest_pvalue	Coefficient_of_eigenassay	SVD_pCMs_only3CT	NoPrepr	SVD	3823	PCT-Tx9_D	F	PCT
Drug	D_PCT	PCT	Cell_line.Tx9_D	Plate.99	ZNF106	-2	-0.189407268131068	pearson	1	Ttest_pvalue	Coefficient_of_eigenassay	SVD_pCMs_only3CT	NoPrepr	SVD	5178	PCT-Tx9_D	F	PCT
Drug	D_PCT	PCT	Cell_line.Tx9_D	Plate.99	ZNF107	-2	0.0899716217996874	pearson	1	Ttest_pvalue	Coefficient_of_eigenassay	SVD_pCMs_only3CT	NoPrepr	SVD	8545	PCT-Tx9_D	F	PCT
Drug	D_PCT	PCT	Cell_line.Tx9_D	Plate.99	ZNF112	-2	-0.0232799899382091	pearson	1	Ttest_pvalue	Coefficient_of_eigenassay	SVD_pCMs_only3CT	NoPrepr	SVD	11511	PCT-Tx9_D	F	PCT
Drug	D_PCT	PCT	Cell_line.Tx9_D	Plate.99	ZNF114	-2	0	pearson	1	Ttest_pvalue	Coefficient_of_eigenassay	SVD_pCMs_only3CT	NoPrepr	SVD	14001.5	PCT-Tx9_D	F	PCT
Drug	D_PCT	PCT	Cell_line.Tx9_D	Plate.99	ZNF117	-2	-0.80909146701811	pearson	1	Ttest_pvalue	Coefficient_of_eigenassay	SVD_pCMs_only3CT	NoPrepr	SVD	294	PCT-Tx9_D	F	PCT
Drug	D_PCT	PCT	Cell_line.Tx9_D	Plate.99	ZNF12	-2	-0.223709445537792	pearson	1	Ttest_pvalue	Coefficient_of_eigenassay	SVD_pCMs_only3CT	NoPrepr	SVD	4330	PCT-Tx9_D	F	PCT
Drug	D_PCT	PCT	Cell_line.Tx9_D	Plate.99	ZNF121	-2	-0.0403975869749018	pearson	1	Ttest_pvalue	Coefficient_of_eigenassay	SVD_pCMs_only3CT	NoPrepr	SVD	10688	PCT-Tx9_D	F	PCT
Drug	D_PCT	PCT	Cell_line.Tx9_D	Plate.99	ZNF124	-2	0.223230504704429	pearson	1	Ttest_pvalue	Coefficient_of_eigenassay	SVD_pCMs_only3CT	NoPrepr	SVD	4346	PCT-Tx9_D	F	PCT
Drug	D_PCT	PCT	Cell_line.Tx9_D	Plate.99	ZNF131	-2	-0.101594500033681	pearson	1	Ttest_pvalue	Coefficient_of_eigenassay	SVD_pCMs_only3CT	NoPrepr	SVD	8097	PCT-Tx9_D	F	PCT
Drug	D_PCT	PCT	Cell_line.Tx9_D	Plate.99	ZNF132	-2	0.369571580351465	pearson	1	Ttest_pvalue	Coefficient_of_eigenassay	SVD_pCMs_only3CT	NoPrepr	SVD	2090	PCT-Tx9_D	F	PCT
Drug	D_PCT	PCT	Cell_line.Tx9_D	Plate.99	ZNF133	-2	-0.00878463175321173	pearson	1	Ttest_pvalue	Coefficient_of_eigenassay	SVD_pCMs_only3CT	NoPrepr	SVD	12258	PCT-Tx9_D	F	PCT
Drug	D_PCT	PCT	Cell_line.Tx9_D	Plate.99	ZNF134	-2	-0.113922318322488	pearson	1	Ttest_pvalue	Coefficient_of_eigenassay	SVD_pCMs_only3CT	NoPrepr	SVD	7612	PCT-Tx9_D	F	PCT
Drug	D_PCT	PCT	Cell_line.Tx9_D	Plate.99	ZNF135	-2	0.0102801215077912	pearson	1	Ttest_pvalue	Coefficient_of_eigenassay	SVD_pCMs_only3CT	NoPrepr	SVD	12188	PCT-Tx9_D	F	PCT
Drug	D_PCT	PCT	Cell_line.Tx9_D	Plate.99	ZNF136	-2	-0.287618042342537	pearson	1	Ttest_pvalue	Coefficient_of_eigenassay	SVD_pCMs_only3CT	NoPrepr	SVD	3166	PCT-Tx9_D	F	PCT
Drug	D_PCT	PCT	Cell_line.Tx9_D	Plate.99	ZNF138	-2	-0.0263045882489636	pearson	1	Ttest_pvalue	Coefficient_of_eigenassay	SVD_pCMs_only3CT	NoPrepr	SVD	11351	PCT-Tx9_D	F	PCT
Drug	D_PCT	PCT	Cell_line.Tx9_D	Plate.99	ZNF14	-2	0.0871063828255858	pearson	1	Ttest_pvalue	Coefficient_of_eigenassay	SVD_pCMs_only3CT	NoPrepr	SVD	8656	PCT-Tx9_D	F	PCT
Drug	D_PCT	PCT	Cell_line.Tx9_D	Plate.99	ZNF140	-2	0.123111727481244	pearson	1	Ttest_pvalue	Coefficient_of_eigenassay	SVD_pCMs_only3CT	NoPrepr	SVD	7301	PCT-Tx9_D	F	PCT
Drug	D_PCT	PCT	Cell_line.Tx9_D	Plate.99	ZNF141	-2	-0.203705237474963	pearson	1	Ttest_pvalue	Coefficient_of_eigenassay	SVD_pCMs_only3CT	NoPrepr	SVD	4811	PCT-Tx9_D	F	PCT
Drug	D_PCT	PCT	Cell_line.Tx9_D	Plate.99	ZNF142	-2	-0.0180110432818195	pearson	1	Ttest_pvalue	Coefficient_of_eigenassay	SVD_pCMs_only3CT	NoPrepr	SVD	11795	PCT-Tx9_D	F	PCT
Drug	D_PCT	PCT	Cell_line.Tx9_D	Plate.99	ZNF143	-2	0.242620881066367	pearson	1	Ttest_pvalue	Coefficient_of_eigenassay	SVD_pCMs_only3CT	NoPrepr	SVD	3911	PCT-Tx9_D	F	PCT
Drug	D_PCT	PCT	Cell_line.Tx9_D	Plate.99	ZNF146	-2	-0.186759608706039	pearson	1	Ttest_pvalue	Coefficient_of_eigenassay	SVD_pCMs_only3CT	NoPrepr	SVD	5258	PCT-Tx9_D	F	PCT
Drug	D_PCT	PCT	Cell_line.Tx9_D	Plate.99	ZNF148	-2	-0.016739217491562	pearson	1	Ttest_pvalue	Coefficient_of_eigenassay	SVD_pCMs_only3CT	NoPrepr	SVD	11859	PCT-Tx9_D	F	PCT
Drug	D_PCT	PCT	Cell_line.Tx9_D	Plate.99	ZNF154	-2	-0.149090350365223	pearson	1	Ttest_pvalue	Coefficient_of_eigenassay	SVD_pCMs_only3CT	NoPrepr	SVD	6392	PCT-Tx9_D	F	PCT
Drug	D_PCT	PCT	Cell_line.Tx9_D	Plate.99	ZNF155	-2	0.093052384143702	pearson	1	Ttest_pvalue	Coefficient_of_eigenassay	SVD_pCMs_only3CT	NoPrepr	SVD	8405	PCT-Tx9_D	F	PCT
Drug	D_PCT	PCT	Cell_line.Tx9_D	Plate.99	ZNF157	-2	0	pearson	1	Ttest_pvalue	Coefficient_of_eigenassay	SVD_pCMs_only3CT	NoPrepr	SVD	14001.5	PCT-Tx9_D	F	PCT
Drug	D_PCT	PCT	Cell_line.Tx9_D	Plate.99	ZNF16	-2	0.144615218086577	pearson	1	Ttest_pvalue	Coefficient_of_eigenassay	SVD_pCMs_only3CT	NoPrepr	SVD	6522	PCT-Tx9_D	F	PCT
Drug	D_PCT	PCT	Cell_line.Tx9_D	Plate.99	ZNF160	-2	-0.161715909121647	pearson	1	Ttest_pvalue	Coefficient_of_eigenassay	SVD_pCMs_only3CT	NoPrepr	SVD	6005	PCT-Tx9_D	F	PCT
Drug	D_PCT	PCT	Cell_line.Tx9_D	Plate.99	ZNF165	-2	0.178266818440884	pearson	1	Ttest_pvalue	Coefficient_of_eigenassay	SVD_pCMs_only3CT	NoPrepr	SVD	5524	PCT-Tx9_D	F	PCT
Drug	D_PCT	PCT	Cell_line.Tx9_D	Plate.99	ZNF169	-2	0.583769416936425	pearson	1	Ttest_pvalue	Coefficient_of_eigenassay	SVD_pCMs_only3CT	NoPrepr	SVD	767	PCT-Tx9_D	F	PCT
Drug	D_PCT	PCT	Cell_line.Tx9_D	Plate.99	ZNF17	-2	0.0684359492817423	pearson	1	Ttest_pvalue	Coefficient_of_eigenassay	SVD_pCMs_only3CT	NoPrepr	SVD	9408	PCT-Tx9_D	F	PCT
Drug	D_PCT	PCT	Cell_line.Tx9_D	Plate.99	ZNF174	-2	0.221829644529719	pearson	1	Ttest_pvalue	Coefficient_of_eigenassay	SVD_pCMs_only3CT	NoPrepr	SVD	4381	PCT-Tx9_D	F	PCT
Drug	D_PCT	PCT	Cell_line.Tx9_D	Plate.99	ZNF175	-2	0.0290809124158231	pearson	1	Ttest_pvalue	Coefficient_of_eigenassay	SVD_pCMs_only3CT	NoPrepr	SVD	11217	PCT-Tx9_D	F	PCT
Drug	D_PCT	PCT	Cell_line.Tx9_D	Plate.99	ZNF18	-2	0.347259490423263	pearson	1	Ttest_pvalue	Coefficient_of_eigenassay	SVD_pCMs_only3CT	NoPrepr	SVD	2317	PCT-Tx9_D	F	PCT
Drug	D_PCT	PCT	Cell_line.Tx9_D	Plate.99	ZNF180	-2	0.0350128356589727	pearson	1	Ttest_pvalue	Coefficient_of_eigenassay	SVD_pCMs_only3CT	NoPrepr	SVD	10950	PCT-Tx9_D	F	PCT
Drug	D_PCT	PCT	Cell_line.Tx9_D	Plate.99	ZNF181	-2	0.0416994918803032	pearson	1	Ttest_pvalue	Coefficient_of_eigenassay	SVD_pCMs_only3CT	NoPrepr	SVD	10634	PCT-Tx9_D	F	PCT
Drug	D_PCT	PCT	Cell_line.Tx9_D	Plate.99	ZNF182	-2	-0.217002522892584	pearson	1	Ttest_pvalue	Coefficient_of_eigenassay	SVD_pCMs_only3CT	NoPrepr	SVD	4509	PCT-Tx9_D	F	PCT
Drug	D_PCT	PCT	Cell_line.Tx9_D	Plate.99	ZNF184	-2	0.103203329164723	pearson	1	Ttest_pvalue	Coefficient_of_eigenassay	SVD_pCMs_only3CT	NoPrepr	SVD	8036	PCT-Tx9_D	F	PCT
Drug	D_PCT	PCT	Cell_line.Tx9_D	Plate.99	ZNF185	-2	-0.0554650725468347	pearson	1	Ttest_pvalue	Coefficient_of_eigenassay	SVD_pCMs_only3CT	NoPrepr	SVD	9987	PCT-Tx9_D	F	PCT
Drug	D_PCT	PCT	Cell_line.Tx9_D	Plate.99	ZNF189	-2	0.345573971279729	pearson	1	Ttest_pvalue	Coefficient_of_eigenassay	SVD_pCMs_only3CT	NoPrepr	SVD	2334	PCT-Tx9_D	F	PCT
Drug	D_PCT	PCT	Cell_line.Tx9_D	Plate.99	ZNF19	-2	0.0416176474813454	pearson	1	Ttest_pvalue	Coefficient_of_eigenassay	SVD_pCMs_only3CT	NoPrepr	SVD	10637	PCT-Tx9_D	F	PCT
Drug	D_PCT	PCT	Cell_line.Tx9_D	Plate.99	ZNF195	-2	0.440120671527629	pearson	1	Ttest_pvalue	Coefficient_of_eigenassay	SVD_pCMs_only3CT	NoPrepr	SVD	1499	PCT-Tx9_D	F	PCT
Drug	D_PCT	PCT	Cell_line.Tx9_D	Plate.99	ZNF197	-2	-0.090959900870291	pearson	1	Ttest_pvalue	Coefficient_of_eigenassay	SVD_pCMs_only3CT	NoPrepr	SVD	8496	PCT-Tx9_D	F	PCT
Drug	D_PCT	PCT	Cell_line.Tx9_D	Plate.99	ZNF2	-2	-0.0146777372296267	pearson	1	Ttest_pvalue	Coefficient_of_eigenassay	SVD_pCMs_only3CT	NoPrepr	SVD	11956	PCT-Tx9_D	F	PCT
Drug	D_PCT	PCT	Cell_line.Tx9_D	Plate.99	ZNF200	-2	0.137237344342211	pearson	1	Ttest_pvalue	Coefficient_of_eigenassay	SVD_pCMs_only3CT	NoPrepr	SVD	6785	PCT-Tx9_D	F	PCT
Drug	D_PCT	PCT	Cell_line.Tx9_D	Plate.99	ZNF202	-2	0.00290595170829097	pearson	1	Ttest_pvalue	Coefficient_of_eigenassay	SVD_pCMs_only3CT	NoPrepr	SVD	12562	PCT-Tx9_D	F	PCT
Drug	D_PCT	PCT	Cell_line.Tx9_D	Plate.99	ZNF205	-2	0.502366882679978	pearson	1	Ttest_pvalue	Coefficient_of_eigenassay	SVD_pCMs_only3CT	NoPrepr	SVD	1095	PCT-Tx9_D	F	PCT
Drug	D_PCT	PCT	Cell_line.Tx9_D	Plate.99	ZNF207	-2	0.023799005247077	pearson	1	Ttest_pvalue	Coefficient_of_eigenassay	SVD_pCMs_only3CT	NoPrepr	SVD	11483	PCT-Tx9_D	F	PCT
Drug	D_PCT	PCT	Cell_line.Tx9_D	Plate.99	ZNF211	-2	-0.0310495211014253	pearson	1	Ttest_pvalue	Coefficient_of_eigenassay	SVD_pCMs_only3CT	NoPrepr	SVD	11136	PCT-Tx9_D	F	PCT
Drug	D_PCT	PCT	Cell_line.Tx9_D	Plate.99	ZNF212	-2	-0.199405880010895	pearson	1	Ttest_pvalue	Coefficient_of_eigenassay	SVD_pCMs_only3CT	NoPrepr	SVD	4927	PCT-Tx9_D	F	PCT
Drug	D_PCT	PCT	Cell_line.Tx9_D	Plate.99	ZNF213	-2	0.274810466213531	pearson	1	Ttest_pvalue	Coefficient_of_eigenassay	SVD_pCMs_only3CT	NoPrepr	SVD	3347	PCT-Tx9_D	F	PCT
Drug	D_PCT	PCT	Cell_line.Tx9_D	Plate.99	ZNF214	-2	-0.596167154811455	pearson	1	Ttest_pvalue	Coefficient_of_eigenassay	SVD_pCMs_only3CT	NoPrepr	SVD	732	PCT-Tx9_D	F	PCT
Drug	D_PCT	PCT	Cell_line.Tx9_D	Plate.99	ZNF215	-2	0.0190255111752352	pearson	1	Ttest_pvalue	Coefficient_of_eigenassay	SVD_pCMs_only3CT	NoPrepr	SVD	11729	PCT-Tx9_D	F	PCT
Drug	D_PCT	PCT	Cell_line.Tx9_D	Plate.99	ZNF217	-2	-0.244098498647131	pearson	1	Ttest_pvalue	Coefficient_of_eigenassay	SVD_pCMs_only3CT	NoPrepr	SVD	3892	PCT-Tx9_D	F	PCT
Drug	D_PCT	PCT	Cell_line.Tx9_D	Plate.99	ZNF219	-2	0.344619099585788	pearson	1	Ttest_pvalue	Coefficient_of_eigenassay	SVD_pCMs_only3CT	NoPrepr	SVD	2347	PCT-Tx9_D	F	PCT
Drug	D_PCT	PCT	Cell_line.Tx9_D	Plate.99	ZNF22	-2	-0.337253181358787	pearson	1	Ttest_pvalue	Coefficient_of_eigenassay	SVD_pCMs_only3CT	NoPrepr	SVD	2451	PCT-Tx9_D	F	PCT
Drug	D_PCT	PCT	Cell_line.Tx9_D	Plate.99	ZNF221	-2	0.237413529256626	pearson	1	Ttest_pvalue	Coefficient_of_eigenassay	SVD_pCMs_only3CT	NoPrepr	SVD	4035	PCT-Tx9_D	F	PCT
Drug	D_PCT	PCT	Cell_line.Tx9_D	Plate.99	ZNF222	-2	0.171906866944081	pearson	1	Ttest_pvalue	Coefficient_of_eigenassay	SVD_pCMs_only3CT	NoPrepr	SVD	5708	PCT-Tx9_D	F	PCT
Drug	D_PCT	PCT	Cell_line.Tx9_D	Plate.99	ZNF223	-2	-0.0350487357080943	pearson	1	Ttest_pvalue	Coefficient_of_eigenassay	SVD_pCMs_only3CT	NoPrepr	SVD	10946	PCT-Tx9_D	F	PCT
Drug	D_PCT	PCT	Cell_line.Tx9_D	Plate.99	ZNF224	-2	0.242229284693279	pearson	1	Ttest_pvalue	Coefficient_of_eigenassay	SVD_pCMs_only3CT	NoPrepr	SVD	3926	PCT-Tx9_D	F	PCT
Drug	D_PCT	PCT	Cell_line.Tx9_D	Plate.99	ZNF225	-2	0.160502852822228	pearson	1	Ttest_pvalue	Coefficient_of_eigenassay	SVD_pCMs_only3CT	NoPrepr	SVD	6042	PCT-Tx9_D	F	PCT
Drug	D_PCT	PCT	Cell_line.Tx9_D	Plate.99	ZNF226	-2	0.138925155836777	pearson	1	Ttest_pvalue	Coefficient_of_eigenassay	SVD_pCMs_only3CT	NoPrepr	SVD	6713	PCT-Tx9_D	F	PCT
Drug	D_PCT	PCT	Cell_line.Tx9_D	Plate.99	ZNF227	-2	0.307523302336047	pearson	1	Ttest_pvalue	Coefficient_of_eigenassay	SVD_pCMs_only3CT	NoPrepr	SVD	2861	PCT-Tx9_D	F	PCT
Drug	D_PCT	PCT	Cell_line.Tx9_D	Plate.99	ZNF229	-2	0	pearson	1	Ttest_pvalue	Coefficient_of_eigenassay	SVD_pCMs_only3CT	NoPrepr	SVD	14001.5	PCT-Tx9_D	F	PCT
Drug	D_PCT	PCT	Cell_line.Tx9_D	Plate.99	ZNF23	-2	-0.452820205099314	pearson	1	Ttest_pvalue	Coefficient_of_eigenassay	SVD_pCMs_only3CT	NoPrepr	SVD	1389	PCT-Tx9_D	F	PCT
Drug	D_PCT	PCT	Cell_line.Tx9_D	Plate.99	ZNF230	-2	0.0629059077139272	pearson	1	Ttest_pvalue	Coefficient_of_eigenassay	SVD_pCMs_only3CT	NoPrepr	SVD	9634	PCT-Tx9_D	F	PCT
Drug	D_PCT	PCT	Cell_line.Tx9_D	Plate.99	ZNF232	-2	0.0534914669358819	pearson	1	Ttest_pvalue	Coefficient_of_eigenassay	SVD_pCMs_only3CT	NoPrepr	SVD	10083	PCT-Tx9_D	F	PCT
Drug	D_PCT	PCT	Cell_line.Tx9_D	Plate.99	ZNF233	-2	-0.126909618952011	pearson	1	Ttest_pvalue	Coefficient_of_eigenassay	SVD_pCMs_only3CT	NoPrepr	SVD	7167	PCT-Tx9_D	F	PCT
Drug	D_PCT	PCT	Cell_line.Tx9_D	Plate.99	ZNF234	-2	0.0961046032673156	pearson	1	Ttest_pvalue	Coefficient_of_eigenassay	SVD_pCMs_only3CT	NoPrepr	SVD	8301	PCT-Tx9_D	F	PCT
Drug	D_PCT	PCT	Cell_line.Tx9_D	Plate.99	ZNF235	-2	-0.217291947011027	pearson	1	Ttest_pvalue	Coefficient_of_eigenassay	SVD_pCMs_only3CT	NoPrepr	SVD	4496	PCT-Tx9_D	F	PCT
Drug	D_PCT	PCT	Cell_line.Tx9_D	Plate.99	ZNF236	-2	-0.214432226486166	pearson	1	Ttest_pvalue	Coefficient_of_eigenassay	SVD_pCMs_only3CT	NoPrepr	SVD	4564	PCT-Tx9_D	F	PCT
Drug	D_PCT	PCT	Cell_line.Tx9_D	Plate.99	ZNF239	-2	0	pearson	1	Ttest_pvalue	Coefficient_of_eigenassay	SVD_pCMs_only3CT	NoPrepr	SVD	14001.5	PCT-Tx9_D	F	PCT
Drug	D_PCT	PCT	Cell_line.Tx9_D	Plate.99	ZNF24	-2	0.0254856058867032	pearson	1	Ttest_pvalue	Coefficient_of_eigenassay	SVD_pCMs_only3CT	NoPrepr	SVD	11404	PCT-Tx9_D	F	PCT
Drug	D_PCT	PCT	Cell_line.Tx9_D	Plate.99	ZNF248	-2	0.0441390399017538	pearson	1	Ttest_pvalue	Coefficient_of_eigenassay	SVD_pCMs_only3CT	NoPrepr	SVD	10513	PCT-Tx9_D	F	PCT
Drug	D_PCT	PCT	Cell_line.Tx9_D	Plate.99	ZNF25	-2	-0.233094090489829	pearson	1	Ttest_pvalue	Coefficient_of_eigenassay	SVD_pCMs_only3CT	NoPrepr	SVD	4131	PCT-Tx9_D	F	PCT
Drug	D_PCT	PCT	Cell_line.Tx9_D	Plate.99	ZNF250	-2	0.0899869242670788	pearson	1	Ttest_pvalue	Coefficient_of_eigenassay	SVD_pCMs_only3CT	NoPrepr	SVD	8543	PCT-Tx9_D	F	PCT
Drug	D_PCT	PCT	Cell_line.Tx9_D	Plate.99	ZNF253	-2	0.0850656826831071	pearson	1	Ttest_pvalue	Coefficient_of_eigenassay	SVD_pCMs_only3CT	NoPrepr	SVD	8736	PCT-Tx9_D	F	PCT
Drug	D_PCT	PCT	Cell_line.Tx9_D	Plate.99	ZNF254	-2	-0.159623042540867	pearson	1	Ttest_pvalue	Coefficient_of_eigenassay	SVD_pCMs_only3CT	NoPrepr	SVD	6066	PCT-Tx9_D	F	PCT
Drug	D_PCT	PCT	Cell_line.Tx9_D	Plate.99	ZNF256	-2	-0.00620987340501701	pearson	1	Ttest_pvalue	Coefficient_of_eigenassay	SVD_pCMs_only3CT	NoPrepr	SVD	12382	PCT-Tx9_D	F	PCT
Drug	D_PCT	PCT	Cell_line.Tx9_D	Plate.99	ZNF26	-2	0.0968867225082158	pearson	1	Ttest_pvalue	Coefficient_of_eigenassay	SVD_pCMs_only3CT	NoPrepr	SVD	8280	PCT-Tx9_D	F	PCT
Drug	D_PCT	PCT	Cell_line.Tx9_D	Plate.99	ZNF260	-2	-0.456378907039367	pearson	1	Ttest_pvalue	Coefficient_of_eigenassay	SVD_pCMs_only3CT	NoPrepr	SVD	1359	PCT-Tx9_D	F	PCT
Drug	D_PCT	PCT	Cell_line.Tx9_D	Plate.99	ZNF263	-2	-0.108846539148357	pearson	1	Ttest_pvalue	Coefficient_of_eigenassay	SVD_pCMs_only3CT	NoPrepr	SVD	7800	PCT-Tx9_D	F	PCT
Drug	D_PCT	PCT	Cell_line.Tx9_D	Plate.99	ZNF264	-2	0.00792747178350416	pearson	1	Ttest_pvalue	Coefficient_of_eigenassay	SVD_pCMs_only3CT	NoPrepr	SVD	12309	PCT-Tx9_D	F	PCT
Drug	D_PCT	PCT	Cell_line.Tx9_D	Plate.99	ZNF266	-2	-0.0269293743663378	pearson	1	Ttest_pvalue	Coefficient_of_eigenassay	SVD_pCMs_only3CT	NoPrepr	SVD	11322	PCT-Tx9_D	F	PCT
Drug	D_PCT	PCT	Cell_line.Tx9_D	Plate.99	ZNF267	-2	-0.0399974415290249	pearson	1	Ttest_pvalue	Coefficient_of_eigenassay	SVD_pCMs_only3CT	NoPrepr	SVD	10715	PCT-Tx9_D	F	PCT
Drug	D_PCT	PCT	Cell_line.Tx9_D	Plate.99	ZNF268	-2	-0.190672959114613	pearson	1	Ttest_pvalue	Coefficient_of_eigenassay	SVD_pCMs_only3CT	NoPrepr	SVD	5144	PCT-Tx9_D	F	PCT
Drug	D_PCT	PCT	Cell_line.Tx9_D	Plate.99	ZNF273	-2	-0.226439050974967	pearson	1	Ttest_pvalue	Coefficient_of_eigenassay	SVD_pCMs_only3CT	NoPrepr	SVD	4259	PCT-Tx9_D	F	PCT
Drug	D_PCT	PCT	Cell_line.Tx9_D	Plate.99	ZNF274	-2	-0.0149502586876533	pearson	1	Ttest_pvalue	Coefficient_of_eigenassay	SVD_pCMs_only3CT	NoPrepr	SVD	11943	PCT-Tx9_D	F	PCT
Drug	D_PCT	PCT	Cell_line.Tx9_D	Plate.99	ZNF275	-2	-0.112659994758078	pearson	1	Ttest_pvalue	Coefficient_of_eigenassay	SVD_pCMs_only3CT	NoPrepr	SVD	7663	PCT-Tx9_D	F	PCT
Drug	D_PCT	PCT	Cell_line.Tx9_D	Plate.99	ZNF276	-2	-0.424738300204522	pearson	1	Ttest_pvalue	Coefficient_of_eigenassay	SVD_pCMs_only3CT	NoPrepr	SVD	1611	PCT-Tx9_D	F	PCT
Drug	D_PCT	PCT	Cell_line.Tx9_D	Plate.99	ZNF277	-2	-0.00289215987238667	pearson	1	Ttest_pvalue	Coefficient_of_eigenassay	SVD_pCMs_only3CT	NoPrepr	SVD	12564	PCT-Tx9_D	F	PCT
Drug	D_PCT	PCT	Cell_line.Tx9_D	Plate.99	ZNF28	-2	-0.172851304726431	pearson	1	Ttest_pvalue	Coefficient_of_eigenassay	SVD_pCMs_only3CT	NoPrepr	SVD	5684	PCT-Tx9_D	F	PCT
Drug	D_PCT	PCT	Cell_line.Tx9_D	Plate.99	ZNF280C	-2	0.113182857044001	pearson	1	Ttest_pvalue	Coefficient_of_eigenassay	SVD_pCMs_only3CT	NoPrepr	SVD	7640	PCT-Tx9_D	F	PCT
Drug	D_PCT	PCT	Cell_line.Tx9_D	Plate.99	ZNF280D	-2	-0.351331739365137	pearson	1	Ttest_pvalue	Coefficient_of_eigenassay	SVD_pCMs_only3CT	NoPrepr	SVD	2283	PCT-Tx9_D	F	PCT
Drug	D_PCT	PCT	Cell_line.Tx9_D	Plate.99	ZNF281	-2	-0.0450516449750353	pearson	1	Ttest_pvalue	Coefficient_of_eigenassay	SVD_pCMs_only3CT	NoPrepr	SVD	10470	PCT-Tx9_D	F	PCT
Drug	D_PCT	PCT	Cell_line.Tx9_D	Plate.99	ZNF282	-2	-0.05930141738501	pearson	1	Ttest_pvalue	Coefficient_of_eigenassay	SVD_pCMs_only3CT	NoPrepr	SVD	9811	PCT-Tx9_D	F	PCT
Drug	D_PCT	PCT	Cell_line.Tx9_D	Plate.99	ZNF283	-2	-0.200601031315775	pearson	1	Ttest_pvalue	Coefficient_of_eigenassay	SVD_pCMs_only3CT	NoPrepr	SVD	4910	PCT-Tx9_D	F	PCT
Drug	D_PCT	PCT	Cell_line.Tx9_D	Plate.99	ZNF284	-2	-0.193813188484901	pearson	1	Ttest_pvalue	Coefficient_of_eigenassay	SVD_pCMs_only3CT	NoPrepr	SVD	5067	PCT-Tx9_D	F	PCT
Drug	D_PCT	PCT	Cell_line.Tx9_D	Plate.99	ZNF285	-2	-0.0654288643580836	pearson	1	Ttest_pvalue	Coefficient_of_eigenassay	SVD_pCMs_only3CT	NoPrepr	SVD	9530	PCT-Tx9_D	F	PCT
Drug	D_PCT	PCT	Cell_line.Tx9_D	Plate.99	ZNF286A	-2	0.0171773226026359	pearson	1	Ttest_pvalue	Coefficient_of_eigenassay	SVD_pCMs_only3CT	NoPrepr	SVD	11834	PCT-Tx9_D	F	PCT
Drug	D_PCT	PCT	Cell_line.Tx9_D	Plate.99	ZNF286B	-2	0	pearson	1	Ttest_pvalue	Coefficient_of_eigenassay	SVD_pCMs_only3CT	NoPrepr	SVD	14001.5	PCT-Tx9_D	F	PCT
Drug	D_PCT	PCT	Cell_line.Tx9_D	Plate.99	ZNF287	-2	0.0459750080307142	pearson	1	Ttest_pvalue	Coefficient_of_eigenassay	SVD_pCMs_only3CT	NoPrepr	SVD	10420	PCT-Tx9_D	F	PCT
Drug	D_PCT	PCT	Cell_line.Tx9_D	Plate.99	ZNF292	-2	-0.130353091645446	pearson	1	Ttest_pvalue	Coefficient_of_eigenassay	SVD_pCMs_only3CT	NoPrepr	SVD	7025	PCT-Tx9_D	F	PCT
Drug	D_PCT	PCT	Cell_line.Tx9_D	Plate.99	ZNF296	-2	0	pearson	1	Ttest_pvalue	Coefficient_of_eigenassay	SVD_pCMs_only3CT	NoPrepr	SVD	14001.5	PCT-Tx9_D	F	PCT
Drug	D_PCT	PCT	Cell_line.Tx9_D	Plate.99	ZNF3	-2	0.143651149626217	pearson	1	Ttest_pvalue	Coefficient_of_eigenassay	SVD_pCMs_only3CT	NoPrepr	SVD	6556	PCT-Tx9_D	F	PCT
Drug	D_PCT	PCT	Cell_line.Tx9_D	Plate.99	ZNF30	-2	0.477357392566079	pearson	1	Ttest_pvalue	Coefficient_of_eigenassay	SVD_pCMs_only3CT	NoPrepr	SVD	1231	PCT-Tx9_D	F	PCT
Drug	D_PCT	PCT	Cell_line.Tx9_D	Plate.99	ZNF300	-2	0	pearson	1	Ttest_pvalue	Coefficient_of_eigenassay	SVD_pCMs_only3CT	NoPrepr	SVD	14001.5	PCT-Tx9_D	F	PCT
Drug	D_PCT	PCT	Cell_line.Tx9_D	Plate.99	ZNF302	-2	-0.112933403737074	pearson	1	Ttest_pvalue	Coefficient_of_eigenassay	SVD_pCMs_only3CT	NoPrepr	SVD	7655	PCT-Tx9_D	F	PCT
Drug	D_PCT	PCT	Cell_line.Tx9_D	Plate.99	ZNF304	-2	0.135653745036328	pearson	1	Ttest_pvalue	Coefficient_of_eigenassay	SVD_pCMs_only3CT	NoPrepr	SVD	6838	PCT-Tx9_D	F	PCT
Drug	D_PCT	PCT	Cell_line.Tx9_D	Plate.99	ZNF316	-2	-0.0263464097406435	pearson	1	Ttest_pvalue	Coefficient_of_eigenassay	SVD_pCMs_only3CT	NoPrepr	SVD	11349	PCT-Tx9_D	F	PCT
Drug	D_PCT	PCT	Cell_line.Tx9_D	Plate.99	ZNF317	-2	-0.0477498141373176	pearson	1	Ttest_pvalue	Coefficient_of_eigenassay	SVD_pCMs_only3CT	NoPrepr	SVD	10334	PCT-Tx9_D	F	PCT
Drug	D_PCT	PCT	Cell_line.Tx9_D	Plate.99	ZNF318	-2	-0.0237980358946912	pearson	1	Ttest_pvalue	Coefficient_of_eigenassay	SVD_pCMs_only3CT	NoPrepr	SVD	11484	PCT-Tx9_D	F	PCT
Drug	D_PCT	PCT	Cell_line.Tx9_D	Plate.99	ZNF319	-2	-0.0262628141566389	pearson	1	Ttest_pvalue	Coefficient_of_eigenassay	SVD_pCMs_only3CT	NoPrepr	SVD	11356	PCT-Tx9_D	F	PCT
Drug	D_PCT	PCT	Cell_line.Tx9_D	Plate.99	ZNF32	-2	0.454157706919766	pearson	1	Ttest_pvalue	Coefficient_of_eigenassay	SVD_pCMs_only3CT	NoPrepr	SVD	1377	PCT-Tx9_D	F	PCT
Drug	D_PCT	PCT	Cell_line.Tx9_D	Plate.99	ZNF320	-2	0.00342048241188894	pearson	1	Ttest_pvalue	Coefficient_of_eigenassay	SVD_pCMs_only3CT	NoPrepr	SVD	12528	PCT-Tx9_D	F	PCT
Drug	D_PCT	PCT	Cell_line.Tx9_D	Plate.99	ZNF322	-2	-0.265514753269657	pearson	1	Ttest_pvalue	Coefficient_of_eigenassay	SVD_pCMs_only3CT	NoPrepr	SVD	3487	PCT-Tx9_D	F	PCT
Drug	D_PCT	PCT	Cell_line.Tx9_D	Plate.99	ZNF324	-2	0.047537708517964	pearson	1	Ttest_pvalue	Coefficient_of_eigenassay	SVD_pCMs_only3CT	NoPrepr	SVD	10344	PCT-Tx9_D	F	PCT
Drug	D_PCT	PCT	Cell_line.Tx9_D	Plate.99	ZNF324B	-2	0.129271887039543	pearson	1	Ttest_pvalue	Coefficient_of_eigenassay	SVD_pCMs_only3CT	NoPrepr	SVD	7080	PCT-Tx9_D	F	PCT
Drug	D_PCT	PCT	Cell_line.Tx9_D	Plate.99	ZNF326	-2	0.0593197105826041	pearson	1	Ttest_pvalue	Coefficient_of_eigenassay	SVD_pCMs_only3CT	NoPrepr	SVD	9810	PCT-Tx9_D	F	PCT
Drug	D_PCT	PCT	Cell_line.Tx9_D	Plate.99	ZNF329	-2	0.0799691586017836	pearson	1	Ttest_pvalue	Coefficient_of_eigenassay	SVD_pCMs_only3CT	NoPrepr	SVD	8954	PCT-Tx9_D	F	PCT
Drug	D_PCT	PCT	Cell_line.Tx9_D	Plate.99	ZNF330	-2	-0.0508767961626732	pearson	1	Ttest_pvalue	Coefficient_of_eigenassay	SVD_pCMs_only3CT	NoPrepr	SVD	10195	PCT-Tx9_D	F	PCT
Drug	D_PCT	PCT	Cell_line.Tx9_D	Plate.99	ZNF331	-2	-0.281957296298442	pearson	1	Ttest_pvalue	Coefficient_of_eigenassay	SVD_pCMs_only3CT	NoPrepr	SVD	3247	PCT-Tx9_D	F	PCT
Drug	D_PCT	PCT	Cell_line.Tx9_D	Plate.99	ZNF333	-2	0.319523831780212	pearson	1	Ttest_pvalue	Coefficient_of_eigenassay	SVD_pCMs_only3CT	NoPrepr	SVD	2706	PCT-Tx9_D	F	PCT
Drug	D_PCT	PCT	Cell_line.Tx9_D	Plate.99	ZNF334	-2	-0.0932740802611551	pearson	1	Ttest_pvalue	Coefficient_of_eigenassay	SVD_pCMs_only3CT	NoPrepr	SVD	8400	PCT-Tx9_D	F	PCT
Drug	D_PCT	PCT	Cell_line.Tx9_D	Plate.99	ZNF335	-2	0.162819681318947	pearson	1	Ttest_pvalue	Coefficient_of_eigenassay	SVD_pCMs_only3CT	NoPrepr	SVD	5971	PCT-Tx9_D	F	PCT
Drug	D_PCT	PCT	Cell_line.Tx9_D	Plate.99	ZNF337	-2	0.180803925982372	pearson	1	Ttest_pvalue	Coefficient_of_eigenassay	SVD_pCMs_only3CT	NoPrepr	SVD	5441	PCT-Tx9_D	F	PCT
Drug	D_PCT	PCT	Cell_line.Tx9_D	Plate.99	ZNF33A	-2	-0.120222514278662	pearson	1	Ttest_pvalue	Coefficient_of_eigenassay	SVD_pCMs_only3CT	NoPrepr	SVD	7383	PCT-Tx9_D	F	PCT
Drug	D_PCT	PCT	Cell_line.Tx9_D	Plate.99	ZNF33B	-2	0.0243566457650486	pearson	1	Ttest_pvalue	Coefficient_of_eigenassay	SVD_pCMs_only3CT	NoPrepr	SVD	11454	PCT-Tx9_D	F	PCT
Drug	D_PCT	PCT	Cell_line.Tx9_D	Plate.99	ZNF34	-2	-0.160622317395574	pearson	1	Ttest_pvalue	Coefficient_of_eigenassay	SVD_pCMs_only3CT	NoPrepr	SVD	6037	PCT-Tx9_D	F	PCT
Drug	D_PCT	PCT	Cell_line.Tx9_D	Plate.99	ZNF341	-2	-0.174728214042642	pearson	1	Ttest_pvalue	Coefficient_of_eigenassay	SVD_pCMs_only3CT	NoPrepr	SVD	5633	PCT-Tx9_D	F	PCT
Drug	D_PCT	PCT	Cell_line.Tx9_D	Plate.99	ZNF343	-2	0.103517948379822	pearson	1	Ttest_pvalue	Coefficient_of_eigenassay	SVD_pCMs_only3CT	NoPrepr	SVD	8022	PCT-Tx9_D	F	PCT
Drug	D_PCT	PCT	Cell_line.Tx9_D	Plate.99	ZNF345	-2	-0.126278368509938	pearson	1	Ttest_pvalue	Coefficient_of_eigenassay	SVD_pCMs_only3CT	NoPrepr	SVD	7188	PCT-Tx9_D	F	PCT
Drug	D_PCT	PCT	Cell_line.Tx9_D	Plate.99	ZNF346	-2	-0.149590024365006	pearson	1	Ttest_pvalue	Coefficient_of_eigenassay	SVD_pCMs_only3CT	NoPrepr	SVD	6372	PCT-Tx9_D	F	PCT
Drug	D_PCT	PCT	Cell_line.Tx9_D	Plate.99	ZNF347	-2	0	pearson	1	Ttest_pvalue	Coefficient_of_eigenassay	SVD_pCMs_only3CT	NoPrepr	SVD	14001.5	PCT-Tx9_D	F	PCT
Drug	D_PCT	PCT	Cell_line.Tx9_D	Plate.99	ZNF35	-2	0.153303965542929	pearson	1	Ttest_pvalue	Coefficient_of_eigenassay	SVD_pCMs_only3CT	NoPrepr	SVD	6251	PCT-Tx9_D	F	PCT
Drug	D_PCT	PCT	Cell_line.Tx9_D	Plate.99	ZNF350	-2	0	pearson	1	Ttest_pvalue	Coefficient_of_eigenassay	SVD_pCMs_only3CT	NoPrepr	SVD	14001.5	PCT-Tx9_D	F	PCT
Drug	D_PCT	PCT	Cell_line.Tx9_D	Plate.99	ZNF354A	-2	-0.34645785914266	pearson	1	Ttest_pvalue	Coefficient_of_eigenassay	SVD_pCMs_only3CT	NoPrepr	SVD	2328	PCT-Tx9_D	F	PCT
Drug	D_PCT	PCT	Cell_line.Tx9_D	Plate.99	ZNF354B	-2	-0.17130649056832	pearson	1	Ttest_pvalue	Coefficient_of_eigenassay	SVD_pCMs_only3CT	NoPrepr	SVD	5720	PCT-Tx9_D	F	PCT
Drug	D_PCT	PCT	Cell_line.Tx9_D	Plate.99	ZNF354C	-2	-0.0345564447403158	pearson	1	Ttest_pvalue	Coefficient_of_eigenassay	SVD_pCMs_only3CT	NoPrepr	SVD	10974	PCT-Tx9_D	F	PCT
Drug	D_PCT	PCT	Cell_line.Tx9_D	Plate.99	ZNF358	-2	0.670625788723657	pearson	1	Ttest_pvalue	Coefficient_of_eigenassay	SVD_pCMs_only3CT	NoPrepr	SVD	514	PCT-Tx9_D	F	PCT
Drug	D_PCT	PCT	Cell_line.Tx9_D	Plate.99	ZNF362	-2	-0.087418372524517	pearson	1	Ttest_pvalue	Coefficient_of_eigenassay	SVD_pCMs_only3CT	NoPrepr	SVD	8643	PCT-Tx9_D	F	PCT
Drug	D_PCT	PCT	Cell_line.Tx9_D	Plate.99	ZNF365	-2	0	pearson	1	Ttest_pvalue	Coefficient_of_eigenassay	SVD_pCMs_only3CT	NoPrepr	SVD	14001.5	PCT-Tx9_D	F	PCT
Drug	D_PCT	PCT	Cell_line.Tx9_D	Plate.99	ZNF367	-2	0.0277724062683964	pearson	1	Ttest_pvalue	Coefficient_of_eigenassay	SVD_pCMs_only3CT	NoPrepr	SVD	11276	PCT-Tx9_D	F	PCT
Drug	D_PCT	PCT	Cell_line.Tx9_D	Plate.99	ZNF37A	-2	-0.0836287221949539	pearson	1	Ttest_pvalue	Coefficient_of_eigenassay	SVD_pCMs_only3CT	NoPrepr	SVD	8797	PCT-Tx9_D	F	PCT
Drug	D_PCT	PCT	Cell_line.Tx9_D	Plate.99	ZNF382	-2	0.0544272448852364	pearson	1	Ttest_pvalue	Coefficient_of_eigenassay	SVD_pCMs_only3CT	NoPrepr	SVD	10042	PCT-Tx9_D	F	PCT
Drug	D_PCT	PCT	Cell_line.Tx9_D	Plate.99	ZNF383	-2	0.460181002250279	pearson	1	Ttest_pvalue	Coefficient_of_eigenassay	SVD_pCMs_only3CT	NoPrepr	SVD	1341	PCT-Tx9_D	F	PCT
Drug	D_PCT	PCT	Cell_line.Tx9_D	Plate.99	ZNF384	-2	-0.169146444134925	pearson	1	Ttest_pvalue	Coefficient_of_eigenassay	SVD_pCMs_only3CT	NoPrepr	SVD	5780	PCT-Tx9_D	F	PCT
Drug	D_PCT	PCT	Cell_line.Tx9_D	Plate.99	ZNF385A	-2	-0.0772304401335062	pearson	1	Ttest_pvalue	Coefficient_of_eigenassay	SVD_pCMs_only3CT	NoPrepr	SVD	9065	PCT-Tx9_D	F	PCT
Drug	D_PCT	PCT	Cell_line.Tx9_D	Plate.99	ZNF385B	-2	0.024948334891289	pearson	1	Ttest_pvalue	Coefficient_of_eigenassay	SVD_pCMs_only3CT	NoPrepr	SVD	11432	PCT-Tx9_D	F	PCT
Drug	D_PCT	PCT	Cell_line.Tx9_D	Plate.99	ZNF385C	-2	-0.117642428039672	pearson	1	Ttest_pvalue	Coefficient_of_eigenassay	SVD_pCMs_only3CT	NoPrepr	SVD	7481	PCT-Tx9_D	F	PCT
Drug	D_PCT	PCT	Cell_line.Tx9_D	Plate.99	ZNF385D	-2	0.141950059414249	pearson	1	Ttest_pvalue	Coefficient_of_eigenassay	SVD_pCMs_only3CT	NoPrepr	SVD	6617	PCT-Tx9_D	F	PCT
Drug	D_PCT	PCT	Cell_line.Tx9_D	Plate.99	ZNF391	-2	-0.0778229676668998	pearson	1	Ttest_pvalue	Coefficient_of_eigenassay	SVD_pCMs_only3CT	NoPrepr	SVD	9043	PCT-Tx9_D	F	PCT
Drug	D_PCT	PCT	Cell_line.Tx9_D	Plate.99	ZNF394	-2	0.152777851945003	pearson	1	Ttest_pvalue	Coefficient_of_eigenassay	SVD_pCMs_only3CT	NoPrepr	SVD	6268	PCT-Tx9_D	F	PCT
Drug	D_PCT	PCT	Cell_line.Tx9_D	Plate.99	ZNF395	-2	-0.00529973941906984	pearson	1	Ttest_pvalue	Coefficient_of_eigenassay	SVD_pCMs_only3CT	NoPrepr	SVD	12433	PCT-Tx9_D	F	PCT
Drug	D_PCT	PCT	Cell_line.Tx9_D	Plate.99	ZNF396	-2	0	pearson	1	Ttest_pvalue	Coefficient_of_eigenassay	SVD_pCMs_only3CT	NoPrepr	SVD	14001.5	PCT-Tx9_D	F	PCT
Drug	D_PCT	PCT	Cell_line.Tx9_D	Plate.99	ZNF397	-2	-0.151987963802664	pearson	1	Ttest_pvalue	Coefficient_of_eigenassay	SVD_pCMs_only3CT	NoPrepr	SVD	6294	PCT-Tx9_D	F	PCT
Drug	D_PCT	PCT	Cell_line.Tx9_D	Plate.99	ZNF398	-2	-0.224514479720826	pearson	1	Ttest_pvalue	Coefficient_of_eigenassay	SVD_pCMs_only3CT	NoPrepr	SVD	4304	PCT-Tx9_D	F	PCT
Drug	D_PCT	PCT	Cell_line.Tx9_D	Plate.99	ZNF404	-2	0.0853612710564942	pearson	1	Ttest_pvalue	Coefficient_of_eigenassay	SVD_pCMs_only3CT	NoPrepr	SVD	8723	PCT-Tx9_D	F	PCT
Drug	D_PCT	PCT	Cell_line.Tx9_D	Plate.99	ZNF407	-2	0.143565019535675	pearson	1	Ttest_pvalue	Coefficient_of_eigenassay	SVD_pCMs_only3CT	NoPrepr	SVD	6561	PCT-Tx9_D	F	PCT
Drug	D_PCT	PCT	Cell_line.Tx9_D	Plate.99	ZNF408	-2	-0.0750996729140801	pearson	1	Ttest_pvalue	Coefficient_of_eigenassay	SVD_pCMs_only3CT	NoPrepr	SVD	9138	PCT-Tx9_D	F	PCT
Drug	D_PCT	PCT	Cell_line.Tx9_D	Plate.99	ZNF41	-2	0.129544153118639	pearson	1	Ttest_pvalue	Coefficient_of_eigenassay	SVD_pCMs_only3CT	NoPrepr	SVD	7067	PCT-Tx9_D	F	PCT
Drug	D_PCT	PCT	Cell_line.Tx9_D	Plate.99	ZNF410	-2	-0.0692695021145926	pearson	1	Ttest_pvalue	Coefficient_of_eigenassay	SVD_pCMs_only3CT	NoPrepr	SVD	9380	PCT-Tx9_D	F	PCT
Drug	D_PCT	PCT	Cell_line.Tx9_D	Plate.99	ZNF414	-2	0.36156252641353	pearson	1	Ttest_pvalue	Coefficient_of_eigenassay	SVD_pCMs_only3CT	NoPrepr	SVD	2177	PCT-Tx9_D	F	PCT
Drug	D_PCT	PCT	Cell_line.Tx9_D	Plate.99	ZNF415	-2	0.0990006480104295	pearson	1	Ttest_pvalue	Coefficient_of_eigenassay	SVD_pCMs_only3CT	NoPrepr	SVD	8201	PCT-Tx9_D	F	PCT
Drug	D_PCT	PCT	Cell_line.Tx9_D	Plate.99	ZNF416	-2	0.0454579800639002	pearson	1	Ttest_pvalue	Coefficient_of_eigenassay	SVD_pCMs_only3CT	NoPrepr	SVD	10443	PCT-Tx9_D	F	PCT
Drug	D_PCT	PCT	Cell_line.Tx9_D	Plate.99	ZNF417	-2	-0.353013526329896	pearson	1	Ttest_pvalue	Coefficient_of_eigenassay	SVD_pCMs_only3CT	NoPrepr	SVD	2269	PCT-Tx9_D	F	PCT
Drug	D_PCT	PCT	Cell_line.Tx9_D	Plate.99	ZNF418	-2	-0.0185950041670308	pearson	1	Ttest_pvalue	Coefficient_of_eigenassay	SVD_pCMs_only3CT	NoPrepr	SVD	11752	PCT-Tx9_D	F	PCT
Drug	D_PCT	PCT	Cell_line.Tx9_D	Plate.99	ZNF419	-2	-0.405110259283697	pearson	1	Ttest_pvalue	Coefficient_of_eigenassay	SVD_pCMs_only3CT	NoPrepr	SVD	1785	PCT-Tx9_D	F	PCT
Drug	D_PCT	PCT	Cell_line.Tx9_D	Plate.99	ZNF420	-2	-0.311224501509362	pearson	1	Ttest_pvalue	Coefficient_of_eigenassay	SVD_pCMs_only3CT	NoPrepr	SVD	2816	PCT-Tx9_D	F	PCT
Drug	D_PCT	PCT	Cell_line.Tx9_D	Plate.99	ZNF423	-2	-0.0947219570865235	pearson	1	Ttest_pvalue	Coefficient_of_eigenassay	SVD_pCMs_only3CT	NoPrepr	SVD	8346	PCT-Tx9_D	F	PCT
Drug	D_PCT	PCT	Cell_line.Tx9_D	Plate.99	ZNF425	-2	-0.320175399615846	pearson	1	Ttest_pvalue	Coefficient_of_eigenassay	SVD_pCMs_only3CT	NoPrepr	SVD	2698	PCT-Tx9_D	F	PCT
Drug	D_PCT	PCT	Cell_line.Tx9_D	Plate.99	ZNF426	-2	0.252063177639993	pearson	1	Ttest_pvalue	Coefficient_of_eigenassay	SVD_pCMs_only3CT	NoPrepr	SVD	3727	PCT-Tx9_D	F	PCT
Drug	D_PCT	PCT	Cell_line.Tx9_D	Plate.99	ZNF428	-2	0.1553994206083	pearson	1	Ttest_pvalue	Coefficient_of_eigenassay	SVD_pCMs_only3CT	NoPrepr	SVD	6186	PCT-Tx9_D	F	PCT
Drug	D_PCT	PCT	Cell_line.Tx9_D	Plate.99	ZNF429	-2	0.108210971004906	pearson	1	Ttest_pvalue	Coefficient_of_eigenassay	SVD_pCMs_only3CT	NoPrepr	SVD	7841	PCT-Tx9_D	F	PCT
Drug	D_PCT	PCT	Cell_line.Tx9_D	Plate.99	ZNF43	-2	0.130065005067563	pearson	1	Ttest_pvalue	Coefficient_of_eigenassay	SVD_pCMs_only3CT	NoPrepr	SVD	7045	PCT-Tx9_D	F	PCT
Drug	D_PCT	PCT	Cell_line.Tx9_D	Plate.99	ZNF430	-2	0.050116673944825	pearson	1	Ttest_pvalue	Coefficient_of_eigenassay	SVD_pCMs_only3CT	NoPrepr	SVD	10228	PCT-Tx9_D	F	PCT
Drug	D_PCT	PCT	Cell_line.Tx9_D	Plate.99	ZNF431	-2	0.115986367149822	pearson	1	Ttest_pvalue	Coefficient_of_eigenassay	SVD_pCMs_only3CT	NoPrepr	SVD	7551	PCT-Tx9_D	F	PCT
Drug	D_PCT	PCT	Cell_line.Tx9_D	Plate.99	ZNF432	-2	0.038558437865034	pearson	1	Ttest_pvalue	Coefficient_of_eigenassay	SVD_pCMs_only3CT	NoPrepr	SVD	10782	PCT-Tx9_D	F	PCT
Drug	D_PCT	PCT	Cell_line.Tx9_D	Plate.99	ZNF433	-2	0.26184131575344	pearson	1	Ttest_pvalue	Coefficient_of_eigenassay	SVD_pCMs_only3CT	NoPrepr	SVD	3549	PCT-Tx9_D	F	PCT
Drug	D_PCT	PCT	Cell_line.Tx9_D	Plate.99	ZNF436	-2	0.0454270141435876	pearson	1	Ttest_pvalue	Coefficient_of_eigenassay	SVD_pCMs_only3CT	NoPrepr	SVD	10445	PCT-Tx9_D	F	PCT
Drug	D_PCT	PCT	Cell_line.Tx9_D	Plate.99	ZNF438	-2	0.145909242865028	pearson	1	Ttest_pvalue	Coefficient_of_eigenassay	SVD_pCMs_only3CT	NoPrepr	SVD	6476	PCT-Tx9_D	F	PCT
Drug	D_PCT	PCT	Cell_line.Tx9_D	Plate.99	ZNF439	-2	0	pearson	1	Ttest_pvalue	Coefficient_of_eigenassay	SVD_pCMs_only3CT	NoPrepr	SVD	14001.5	PCT-Tx9_D	F	PCT
Drug	D_PCT	PCT	Cell_line.Tx9_D	Plate.99	ZNF44	-2	0	pearson	1	Ttest_pvalue	Coefficient_of_eigenassay	SVD_pCMs_only3CT	NoPrepr	SVD	14001.5	PCT-Tx9_D	F	PCT
Drug	D_PCT	PCT	Cell_line.Tx9_D	Plate.99	ZNF440	-2	0.131148183473109	pearson	1	Ttest_pvalue	Coefficient_of_eigenassay	SVD_pCMs_only3CT	NoPrepr	SVD	6995	PCT-Tx9_D	F	PCT
Drug	D_PCT	PCT	Cell_line.Tx9_D	Plate.99	ZNF441	-2	-0.136861461594191	pearson	1	Ttest_pvalue	Coefficient_of_eigenassay	SVD_pCMs_only3CT	NoPrepr	SVD	6800	PCT-Tx9_D	F	PCT
Drug	D_PCT	PCT	Cell_line.Tx9_D	Plate.99	ZNF442	-2	-0.217226181863733	pearson	1	Ttest_pvalue	Coefficient_of_eigenassay	SVD_pCMs_only3CT	NoPrepr	SVD	4500	PCT-Tx9_D	F	PCT
Drug	D_PCT	PCT	Cell_line.Tx9_D	Plate.99	ZNF443	-2	-0.0228053844936652	pearson	1	Ttest_pvalue	Coefficient_of_eigenassay	SVD_pCMs_only3CT	NoPrepr	SVD	11538	PCT-Tx9_D	F	PCT
Drug	D_PCT	PCT	Cell_line.Tx9_D	Plate.99	ZNF444	-2	0.300612517529013	pearson	1	Ttest_pvalue	Coefficient_of_eigenassay	SVD_pCMs_only3CT	NoPrepr	SVD	2957	PCT-Tx9_D	F	PCT
Drug	D_PCT	PCT	Cell_line.Tx9_D	Plate.99	ZNF445	-2	-0.0802433073140602	pearson	1	Ttest_pvalue	Coefficient_of_eigenassay	SVD_pCMs_only3CT	NoPrepr	SVD	8939	PCT-Tx9_D	F	PCT
Drug	D_PCT	PCT	Cell_line.Tx9_D	Plate.99	ZNF446	-2	0.345955780105011	pearson	1	Ttest_pvalue	Coefficient_of_eigenassay	SVD_pCMs_only3CT	NoPrepr	SVD	2332	PCT-Tx9_D	F	PCT
Drug	D_PCT	PCT	Cell_line.Tx9_D	Plate.99	ZNF449	-2	0.0429998475369809	pearson	1	Ttest_pvalue	Coefficient_of_eigenassay	SVD_pCMs_only3CT	NoPrepr	SVD	10571	PCT-Tx9_D	F	PCT
Drug	D_PCT	PCT	Cell_line.Tx9_D	Plate.99	ZNF45	-2	0.202413676943058	pearson	1	Ttest_pvalue	Coefficient_of_eigenassay	SVD_pCMs_only3CT	NoPrepr	SVD	4852	PCT-Tx9_D	F	PCT
Drug	D_PCT	PCT	Cell_line.Tx9_D	Plate.99	ZNF451	-2	-0.261434207455425	pearson	1	Ttest_pvalue	Coefficient_of_eigenassay	SVD_pCMs_only3CT	NoPrepr	SVD	3557	PCT-Tx9_D	F	PCT
Drug	D_PCT	PCT	Cell_line.Tx9_D	Plate.99	ZNF454	-2	0	pearson	1	Ttest_pvalue	Coefficient_of_eigenassay	SVD_pCMs_only3CT	NoPrepr	SVD	14001.5	PCT-Tx9_D	F	PCT
Drug	D_PCT	PCT	Cell_line.Tx9_D	Plate.99	ZNF460	-2	-0.321648103595107	pearson	1	Ttest_pvalue	Coefficient_of_eigenassay	SVD_pCMs_only3CT	NoPrepr	SVD	2677	PCT-Tx9_D	F	PCT
Drug	D_PCT	PCT	Cell_line.Tx9_D	Plate.99	ZNF461	-2	0.0454160030092202	pearson	1	Ttest_pvalue	Coefficient_of_eigenassay	SVD_pCMs_only3CT	NoPrepr	SVD	10446	PCT-Tx9_D	F	PCT
Drug	D_PCT	PCT	Cell_line.Tx9_D	Plate.99	ZNF462	-2	-0.135067857749368	pearson	1	Ttest_pvalue	Coefficient_of_eigenassay	SVD_pCMs_only3CT	NoPrepr	SVD	6852	PCT-Tx9_D	F	PCT
Drug	D_PCT	PCT	Cell_line.Tx9_D	Plate.99	ZNF467	-2	-0.114237391444645	pearson	1	Ttest_pvalue	Coefficient_of_eigenassay	SVD_pCMs_only3CT	NoPrepr	SVD	7604	PCT-Tx9_D	F	PCT
Drug	D_PCT	PCT	Cell_line.Tx9_D	Plate.99	ZNF468	-2	-0.223241954750551	pearson	1	Ttest_pvalue	Coefficient_of_eigenassay	SVD_pCMs_only3CT	NoPrepr	SVD	4345	PCT-Tx9_D	F	PCT
Drug	D_PCT	PCT	Cell_line.Tx9_D	Plate.99	ZNF469	-2	0.0734043430532798	pearson	1	Ttest_pvalue	Coefficient_of_eigenassay	SVD_pCMs_only3CT	NoPrepr	SVD	9199	PCT-Tx9_D	F	PCT
Drug	D_PCT	PCT	Cell_line.Tx9_D	Plate.99	ZNF470	-2	0.348532615492702	pearson	1	Ttest_pvalue	Coefficient_of_eigenassay	SVD_pCMs_only3CT	NoPrepr	SVD	2309	PCT-Tx9_D	F	PCT
Drug	D_PCT	PCT	Cell_line.Tx9_D	Plate.99	ZNF471	-2	-0.379373187240829	pearson	1	Ttest_pvalue	Coefficient_of_eigenassay	SVD_pCMs_only3CT	NoPrepr	SVD	2004	PCT-Tx9_D	F	PCT
Drug	D_PCT	PCT	Cell_line.Tx9_D	Plate.99	ZNF473	-2	0.221282776563823	pearson	1	Ttest_pvalue	Coefficient_of_eigenassay	SVD_pCMs_only3CT	NoPrepr	SVD	4399	PCT-Tx9_D	F	PCT
Drug	D_PCT	PCT	Cell_line.Tx9_D	Plate.99	ZNF474	-2	0	pearson	1	Ttest_pvalue	Coefficient_of_eigenassay	SVD_pCMs_only3CT	NoPrepr	SVD	14001.5	PCT-Tx9_D	F	PCT
Drug	D_PCT	PCT	Cell_line.Tx9_D	Plate.99	ZNF48	-2	0.0473431284905824	pearson	1	Ttest_pvalue	Coefficient_of_eigenassay	SVD_pCMs_only3CT	NoPrepr	SVD	10358	PCT-Tx9_D	F	PCT
Drug	D_PCT	PCT	Cell_line.Tx9_D	Plate.99	ZNF480	-2	0.3991133653658	pearson	1	Ttest_pvalue	Coefficient_of_eigenassay	SVD_pCMs_only3CT	NoPrepr	SVD	1842	PCT-Tx9_D	F	PCT
Drug	D_PCT	PCT	Cell_line.Tx9_D	Plate.99	ZNF483	-2	-0.176424672059651	pearson	1	Ttest_pvalue	Coefficient_of_eigenassay	SVD_pCMs_only3CT	NoPrepr	SVD	5576	PCT-Tx9_D	F	PCT
Drug	D_PCT	PCT	Cell_line.Tx9_D	Plate.99	ZNF484	-2	0.230085715919436	pearson	1	Ttest_pvalue	Coefficient_of_eigenassay	SVD_pCMs_only3CT	NoPrepr	SVD	4177	PCT-Tx9_D	F	PCT
Drug	D_PCT	PCT	Cell_line.Tx9_D	Plate.99	ZNF485	-2	0.390430560844671	pearson	1	Ttest_pvalue	Coefficient_of_eigenassay	SVD_pCMs_only3CT	NoPrepr	SVD	1913	PCT-Tx9_D	F	PCT
Drug	D_PCT	PCT	Cell_line.Tx9_D	Plate.99	ZNF486	-2	0.10774657512133	pearson	1	Ttest_pvalue	Coefficient_of_eigenassay	SVD_pCMs_only3CT	NoPrepr	SVD	7869	PCT-Tx9_D	F	PCT
Drug	D_PCT	PCT	Cell_line.Tx9_D	Plate.99	ZNF488	-2	0	pearson	1	Ttest_pvalue	Coefficient_of_eigenassay	SVD_pCMs_only3CT	NoPrepr	SVD	14001.5	PCT-Tx9_D	F	PCT
Drug	D_PCT	PCT	Cell_line.Tx9_D	Plate.99	ZNF490	-2	0.188875197231176	pearson	1	Ttest_pvalue	Coefficient_of_eigenassay	SVD_pCMs_only3CT	NoPrepr	SVD	5201	PCT-Tx9_D	F	PCT
Drug	D_PCT	PCT	Cell_line.Tx9_D	Plate.99	ZNF491	-2	0.288048124973801	pearson	1	Ttest_pvalue	Coefficient_of_eigenassay	SVD_pCMs_only3CT	NoPrepr	SVD	3153	PCT-Tx9_D	F	PCT
Drug	D_PCT	PCT	Cell_line.Tx9_D	Plate.99	ZNF493	-2	-0.196550798668837	pearson	1	Ttest_pvalue	Coefficient_of_eigenassay	SVD_pCMs_only3CT	NoPrepr	SVD	5001	PCT-Tx9_D	F	PCT
Drug	D_PCT	PCT	Cell_line.Tx9_D	Plate.99	ZNF496	-2	-0.0478005534799518	pearson	1	Ttest_pvalue	Coefficient_of_eigenassay	SVD_pCMs_only3CT	NoPrepr	SVD	10331	PCT-Tx9_D	F	PCT
Drug	D_PCT	PCT	Cell_line.Tx9_D	Plate.99	ZNF497	-2	0.164291849424458	pearson	1	Ttest_pvalue	Coefficient_of_eigenassay	SVD_pCMs_only3CT	NoPrepr	SVD	5928	PCT-Tx9_D	F	PCT
Drug	D_PCT	PCT	Cell_line.Tx9_D	Plate.99	ZNF500	-2	-0.0983014733075733	pearson	1	Ttest_pvalue	Coefficient_of_eigenassay	SVD_pCMs_only3CT	NoPrepr	SVD	8222	PCT-Tx9_D	F	PCT
Drug	D_PCT	PCT	Cell_line.Tx9_D	Plate.99	ZNF501	-2	0	pearson	1	Ttest_pvalue	Coefficient_of_eigenassay	SVD_pCMs_only3CT	NoPrepr	SVD	14001.5	PCT-Tx9_D	F	PCT
Drug	D_PCT	PCT	Cell_line.Tx9_D	Plate.99	ZNF502	-2	0	pearson	1	Ttest_pvalue	Coefficient_of_eigenassay	SVD_pCMs_only3CT	NoPrepr	SVD	14001.5	PCT-Tx9_D	F	PCT
Drug	D_PCT	PCT	Cell_line.Tx9_D	Plate.99	ZNF503	-2	-0.252167936422988	pearson	1	Ttest_pvalue	Coefficient_of_eigenassay	SVD_pCMs_only3CT	NoPrepr	SVD	3723	PCT-Tx9_D	F	PCT
Drug	D_PCT	PCT	Cell_line.Tx9_D	Plate.99	ZNF506	-2	-0.310128617977669	pearson	1	Ttest_pvalue	Coefficient_of_eigenassay	SVD_pCMs_only3CT	NoPrepr	SVD	2830	PCT-Tx9_D	F	PCT
Drug	D_PCT	PCT	Cell_line.Tx9_D	Plate.99	ZNF507	-2	-0.0465769283015952	pearson	1	Ttest_pvalue	Coefficient_of_eigenassay	SVD_pCMs_only3CT	NoPrepr	SVD	10392	PCT-Tx9_D	F	PCT
Drug	D_PCT	PCT	Cell_line.Tx9_D	Plate.99	ZNF510	-2	0.11993823671456	pearson	1	Ttest_pvalue	Coefficient_of_eigenassay	SVD_pCMs_only3CT	NoPrepr	SVD	7394	PCT-Tx9_D	F	PCT
Drug	D_PCT	PCT	Cell_line.Tx9_D	Plate.99	ZNF511	-2	0.0622183293683537	pearson	1	Ttest_pvalue	Coefficient_of_eigenassay	SVD_pCMs_only3CT	NoPrepr	SVD	9665	PCT-Tx9_D	F	PCT
Drug	D_PCT	PCT	Cell_line.Tx9_D	Plate.99	ZNF512	-2	-0.220669888807442	pearson	1	Ttest_pvalue	Coefficient_of_eigenassay	SVD_pCMs_only3CT	NoPrepr	SVD	4414	PCT-Tx9_D	F	PCT
Drug	D_PCT	PCT	Cell_line.Tx9_D	Plate.99	ZNF512B	-2	-0.0275099511392048	pearson	1	Ttest_pvalue	Coefficient_of_eigenassay	SVD_pCMs_only3CT	NoPrepr	SVD	11289	PCT-Tx9_D	F	PCT
Drug	D_PCT	PCT	Cell_line.Tx9_D	Plate.99	ZNF513	-2	-0.116545547567538	pearson	1	Ttest_pvalue	Coefficient_of_eigenassay	SVD_pCMs_only3CT	NoPrepr	SVD	7527	PCT-Tx9_D	F	PCT
Drug	D_PCT	PCT	Cell_line.Tx9_D	Plate.99	ZNF514	-2	-0.186676848790972	pearson	1	Ttest_pvalue	Coefficient_of_eigenassay	SVD_pCMs_only3CT	NoPrepr	SVD	5262	PCT-Tx9_D	F	PCT
Drug	D_PCT	PCT	Cell_line.Tx9_D	Plate.99	ZNF516	-2	-0.133331197141555	pearson	1	Ttest_pvalue	Coefficient_of_eigenassay	SVD_pCMs_only3CT	NoPrepr	SVD	6907	PCT-Tx9_D	F	PCT
Drug	D_PCT	PCT	Cell_line.Tx9_D	Plate.99	ZNF517	-2	0.00511388584604166	pearson	1	Ttest_pvalue	Coefficient_of_eigenassay	SVD_pCMs_only3CT	NoPrepr	SVD	12440	PCT-Tx9_D	F	PCT
Drug	D_PCT	PCT	Cell_line.Tx9_D	Plate.99	ZNF518A	-2	-0.170138506781177	pearson	1	Ttest_pvalue	Coefficient_of_eigenassay	SVD_pCMs_only3CT	NoPrepr	SVD	5754	PCT-Tx9_D	F	PCT
Drug	D_PCT	PCT	Cell_line.Tx9_D	Plate.99	ZNF518B	-2	-0.404777048903846	pearson	1	Ttest_pvalue	Coefficient_of_eigenassay	SVD_pCMs_only3CT	NoPrepr	SVD	1790	PCT-Tx9_D	F	PCT
Drug	D_PCT	PCT	Cell_line.Tx9_D	Plate.99	ZNF519	-2	0.0897200580197246	pearson	1	Ttest_pvalue	Coefficient_of_eigenassay	SVD_pCMs_only3CT	NoPrepr	SVD	8560	PCT-Tx9_D	F	PCT
Drug	D_PCT	PCT	Cell_line.Tx9_D	Plate.99	ZNF521	-2	-0.200364090944032	pearson	1	Ttest_pvalue	Coefficient_of_eigenassay	SVD_pCMs_only3CT	NoPrepr	SVD	4911	PCT-Tx9_D	F	PCT
Drug	D_PCT	PCT	Cell_line.Tx9_D	Plate.99	ZNF524	-2	0.443394782277441	pearson	1	Ttest_pvalue	Coefficient_of_eigenassay	SVD_pCMs_only3CT	NoPrepr	SVD	1469	PCT-Tx9_D	F	PCT
Drug	D_PCT	PCT	Cell_line.Tx9_D	Plate.99	ZNF526	-2	-0.0719125616782319	pearson	1	Ttest_pvalue	Coefficient_of_eigenassay	SVD_pCMs_only3CT	NoPrepr	SVD	9267	PCT-Tx9_D	F	PCT
Drug	D_PCT	PCT	Cell_line.Tx9_D	Plate.99	ZNF527	-2	-0.129654833873378	pearson	1	Ttest_pvalue	Coefficient_of_eigenassay	SVD_pCMs_only3CT	NoPrepr	SVD	7059	PCT-Tx9_D	F	PCT
Drug	D_PCT	PCT	Cell_line.Tx9_D	Plate.99	ZNF528	-2	-0.0378827290333546	pearson	1	Ttest_pvalue	Coefficient_of_eigenassay	SVD_pCMs_only3CT	NoPrepr	SVD	10810	PCT-Tx9_D	F	PCT
Drug	D_PCT	PCT	Cell_line.Tx9_D	Plate.99	ZNF529	-2	-0.261646957740753	pearson	1	Ttest_pvalue	Coefficient_of_eigenassay	SVD_pCMs_only3CT	NoPrepr	SVD	3554	PCT-Tx9_D	F	PCT
Drug	D_PCT	PCT	Cell_line.Tx9_D	Plate.99	ZNF530	-2	0	pearson	1	Ttest_pvalue	Coefficient_of_eigenassay	SVD_pCMs_only3CT	NoPrepr	SVD	14001.5	PCT-Tx9_D	F	PCT
Drug	D_PCT	PCT	Cell_line.Tx9_D	Plate.99	ZNF532	-2	-0.540149840419164	pearson	1	Ttest_pvalue	Coefficient_of_eigenassay	SVD_pCMs_only3CT	NoPrepr	SVD	936	PCT-Tx9_D	F	PCT
Drug	D_PCT	PCT	Cell_line.Tx9_D	Plate.99	ZNF536	-2	0.325405658000846	pearson	1	Ttest_pvalue	Coefficient_of_eigenassay	SVD_pCMs_only3CT	NoPrepr	SVD	2625	PCT-Tx9_D	F	PCT
Drug	D_PCT	PCT	Cell_line.Tx9_D	Plate.99	ZNF540	-2	0	pearson	1	Ttest_pvalue	Coefficient_of_eigenassay	SVD_pCMs_only3CT	NoPrepr	SVD	14001.5	PCT-Tx9_D	F	PCT
Drug	D_PCT	PCT	Cell_line.Tx9_D	Plate.99	ZNF543	-2	0.147835069119304	pearson	1	Ttest_pvalue	Coefficient_of_eigenassay	SVD_pCMs_only3CT	NoPrepr	SVD	6427	PCT-Tx9_D	F	PCT
Drug	D_PCT	PCT	Cell_line.Tx9_D	Plate.99	ZNF544	-2	-0.142191276970999	pearson	1	Ttest_pvalue	Coefficient_of_eigenassay	SVD_pCMs_only3CT	NoPrepr	SVD	6606	PCT-Tx9_D	F	PCT
Drug	D_PCT	PCT	Cell_line.Tx9_D	Plate.99	ZNF546	-2	-0.174361189162262	pearson	1	Ttest_pvalue	Coefficient_of_eigenassay	SVD_pCMs_only3CT	NoPrepr	SVD	5643	PCT-Tx9_D	F	PCT
Drug	D_PCT	PCT	Cell_line.Tx9_D	Plate.99	ZNF547	-2	0.0401257700368045	pearson	1	Ttest_pvalue	Coefficient_of_eigenassay	SVD_pCMs_only3CT	NoPrepr	SVD	10706	PCT-Tx9_D	F	PCT
Drug	D_PCT	PCT	Cell_line.Tx9_D	Plate.99	ZNF548	-2	-0.274856129236609	pearson	1	Ttest_pvalue	Coefficient_of_eigenassay	SVD_pCMs_only3CT	NoPrepr	SVD	3345	PCT-Tx9_D	F	PCT
Drug	D_PCT	PCT	Cell_line.Tx9_D	Plate.99	ZNF549	-2	0.0627001901517503	pearson	1	Ttest_pvalue	Coefficient_of_eigenassay	SVD_pCMs_only3CT	NoPrepr	SVD	9645	PCT-Tx9_D	F	PCT
Drug	D_PCT	PCT	Cell_line.Tx9_D	Plate.99	ZNF550	-2	-0.0227077181108911	pearson	1	Ttest_pvalue	Coefficient_of_eigenassay	SVD_pCMs_only3CT	NoPrepr	SVD	11545	PCT-Tx9_D	F	PCT
Drug	D_PCT	PCT	Cell_line.Tx9_D	Plate.99	ZNF551	-2	4.33947359948979e-16	pearson	1	Ttest_pvalue	Coefficient_of_eigenassay	SVD_pCMs_only3CT	NoPrepr	SVD	12677.5	PCT-Tx9_D	F	PCT
Drug	D_PCT	PCT	Cell_line.Tx9_D	Plate.99	ZNF552	-2	-0.286923087280224	pearson	1	Ttest_pvalue	Coefficient_of_eigenassay	SVD_pCMs_only3CT	NoPrepr	SVD	3180	PCT-Tx9_D	F	PCT
Drug	D_PCT	PCT	Cell_line.Tx9_D	Plate.99	ZNF554	-2	0.10956246128552	pearson	1	Ttest_pvalue	Coefficient_of_eigenassay	SVD_pCMs_only3CT	NoPrepr	SVD	7776	PCT-Tx9_D	F	PCT
Drug	D_PCT	PCT	Cell_line.Tx9_D	Plate.99	ZNF555	-2	-0.00463165896394429	pearson	1	Ttest_pvalue	Coefficient_of_eigenassay	SVD_pCMs_only3CT	NoPrepr	SVD	12461	PCT-Tx9_D	F	PCT
Drug	D_PCT	PCT	Cell_line.Tx9_D	Plate.99	ZNF557	-2	0.452776809480005	pearson	1	Ttest_pvalue	Coefficient_of_eigenassay	SVD_pCMs_only3CT	NoPrepr	SVD	1390	PCT-Tx9_D	F	PCT
Drug	D_PCT	PCT	Cell_line.Tx9_D	Plate.99	ZNF558	-2	0	pearson	1	Ttest_pvalue	Coefficient_of_eigenassay	SVD_pCMs_only3CT	NoPrepr	SVD	14001.5	PCT-Tx9_D	F	PCT
Drug	D_PCT	PCT	Cell_line.Tx9_D	Plate.99	ZNF559	-2	0	pearson	1	Ttest_pvalue	Coefficient_of_eigenassay	SVD_pCMs_only3CT	NoPrepr	SVD	14001.5	PCT-Tx9_D	F	PCT
Drug	D_PCT	PCT	Cell_line.Tx9_D	Plate.99	ZNF561	-2	0.192087880039696	pearson	1	Ttest_pvalue	Coefficient_of_eigenassay	SVD_pCMs_only3CT	NoPrepr	SVD	5104	PCT-Tx9_D	F	PCT
Drug	D_PCT	PCT	Cell_line.Tx9_D	Plate.99	ZNF562	-2	-0.195941281044016	pearson	1	Ttest_pvalue	Coefficient_of_eigenassay	SVD_pCMs_only3CT	NoPrepr	SVD	5014	PCT-Tx9_D	F	PCT
Drug	D_PCT	PCT	Cell_line.Tx9_D	Plate.99	ZNF563	-2	0.00912788426058937	pearson	1	Ttest_pvalue	Coefficient_of_eigenassay	SVD_pCMs_only3CT	NoPrepr	SVD	12243	PCT-Tx9_D	F	PCT
Drug	D_PCT	PCT	Cell_line.Tx9_D	Plate.99	ZNF564	-2	0.0979956079322535	pearson	1	Ttest_pvalue	Coefficient_of_eigenassay	SVD_pCMs_only3CT	NoPrepr	SVD	8233	PCT-Tx9_D	F	PCT
Drug	D_PCT	PCT	Cell_line.Tx9_D	Plate.99	ZNF565	-2	0.331459673151636	pearson	1	Ttest_pvalue	Coefficient_of_eigenassay	SVD_pCMs_only3CT	NoPrepr	SVD	2535	PCT-Tx9_D	F	PCT
Drug	D_PCT	PCT	Cell_line.Tx9_D	Plate.99	ZNF566	-2	-0.209287804877425	pearson	1	Ttest_pvalue	Coefficient_of_eigenassay	SVD_pCMs_only3CT	NoPrepr	SVD	4675	PCT-Tx9_D	F	PCT
Drug	D_PCT	PCT	Cell_line.Tx9_D	Plate.99	ZNF567	-2	-0.266505716651448	pearson	1	Ttest_pvalue	Coefficient_of_eigenassay	SVD_pCMs_only3CT	NoPrepr	SVD	3476	PCT-Tx9_D	F	PCT
Drug	D_PCT	PCT	Cell_line.Tx9_D	Plate.99	ZNF568	-2	-0.832722491799621	pearson	1	Ttest_pvalue	Coefficient_of_eigenassay	SVD_pCMs_only3CT	NoPrepr	SVD	267	PCT-Tx9_D	F	PCT
Drug	D_PCT	PCT	Cell_line.Tx9_D	Plate.99	ZNF569	-2	-0.104396622811968	pearson	1	Ttest_pvalue	Coefficient_of_eigenassay	SVD_pCMs_only3CT	NoPrepr	SVD	7993	PCT-Tx9_D	F	PCT
Drug	D_PCT	PCT	Cell_line.Tx9_D	Plate.99	ZNF57	-2	0.632034507071477	pearson	1	Ttest_pvalue	Coefficient_of_eigenassay	SVD_pCMs_only3CT	NoPrepr	SVD	615	PCT-Tx9_D	F	PCT
Drug	D_PCT	PCT	Cell_line.Tx9_D	Plate.99	ZNF570	-2	-0.288830262034448	pearson	1	Ttest_pvalue	Coefficient_of_eigenassay	SVD_pCMs_only3CT	NoPrepr	SVD	3139	PCT-Tx9_D	F	PCT
Drug	D_PCT	PCT	Cell_line.Tx9_D	Plate.99	ZNF571	-2	0.359152745875864	pearson	1	Ttest_pvalue	Coefficient_of_eigenassay	SVD_pCMs_only3CT	NoPrepr	SVD	2204	PCT-Tx9_D	F	PCT
Drug	D_PCT	PCT	Cell_line.Tx9_D	Plate.99	ZNF572	-2	0	pearson	1	Ttest_pvalue	Coefficient_of_eigenassay	SVD_pCMs_only3CT	NoPrepr	SVD	14001.5	PCT-Tx9_D	F	PCT
Drug	D_PCT	PCT	Cell_line.Tx9_D	Plate.99	ZNF573	-2	0.0752439839599799	pearson	1	Ttest_pvalue	Coefficient_of_eigenassay	SVD_pCMs_only3CT	NoPrepr	SVD	9132	PCT-Tx9_D	F	PCT
Drug	D_PCT	PCT	Cell_line.Tx9_D	Plate.99	ZNF574	-2	0.113039593231687	pearson	1	Ttest_pvalue	Coefficient_of_eigenassay	SVD_pCMs_only3CT	NoPrepr	SVD	7648	PCT-Tx9_D	F	PCT
Drug	D_PCT	PCT	Cell_line.Tx9_D	Plate.99	ZNF575	-2	-0.170958433047831	pearson	1	Ttest_pvalue	Coefficient_of_eigenassay	SVD_pCMs_only3CT	NoPrepr	SVD	5731	PCT-Tx9_D	F	PCT
Drug	D_PCT	PCT	Cell_line.Tx9_D	Plate.99	ZNF576	-2	-0.0180885608623125	pearson	1	Ttest_pvalue	Coefficient_of_eigenassay	SVD_pCMs_only3CT	NoPrepr	SVD	11787	PCT-Tx9_D	F	PCT
Drug	D_PCT	PCT	Cell_line.Tx9_D	Plate.99	ZNF577	-2	0	pearson	1	Ttest_pvalue	Coefficient_of_eigenassay	SVD_pCMs_only3CT	NoPrepr	SVD	14001.5	PCT-Tx9_D	F	PCT
Drug	D_PCT	PCT	Cell_line.Tx9_D	Plate.99	ZNF579	-2	0.447481964590205	pearson	1	Ttest_pvalue	Coefficient_of_eigenassay	SVD_pCMs_only3CT	NoPrepr	SVD	1434	PCT-Tx9_D	F	PCT
Drug	D_PCT	PCT	Cell_line.Tx9_D	Plate.99	ZNF580	-2	0.561098766040009	pearson	1	Ttest_pvalue	Coefficient_of_eigenassay	SVD_pCMs_only3CT	NoPrepr	SVD	836	PCT-Tx9_D	F	PCT
Drug	D_PCT	PCT	Cell_line.Tx9_D	Plate.99	ZNF581	-2	0.0792288127878765	pearson	1	Ttest_pvalue	Coefficient_of_eigenassay	SVD_pCMs_only3CT	NoPrepr	SVD	8976	PCT-Tx9_D	F	PCT
Drug	D_PCT	PCT	Cell_line.Tx9_D	Plate.99	ZNF582	-2	0.0487296232705672	pearson	1	Ttest_pvalue	Coefficient_of_eigenassay	SVD_pCMs_only3CT	NoPrepr	SVD	10289	PCT-Tx9_D	F	PCT
Drug	D_PCT	PCT	Cell_line.Tx9_D	Plate.99	ZNF583	-2	-0.194138295913742	pearson	1	Ttest_pvalue	Coefficient_of_eigenassay	SVD_pCMs_only3CT	NoPrepr	SVD	5060	PCT-Tx9_D	F	PCT
Drug	D_PCT	PCT	Cell_line.Tx9_D	Plate.99	ZNF584	-2	0.0927453772725031	pearson	1	Ttest_pvalue	Coefficient_of_eigenassay	SVD_pCMs_only3CT	NoPrepr	SVD	8416	PCT-Tx9_D	F	PCT
Drug	D_PCT	PCT	Cell_line.Tx9_D	Plate.99	ZNF585A	-2	0	pearson	1	Ttest_pvalue	Coefficient_of_eigenassay	SVD_pCMs_only3CT	NoPrepr	SVD	14001.5	PCT-Tx9_D	F	PCT
Drug	D_PCT	PCT	Cell_line.Tx9_D	Plate.99	ZNF585B	-2	0	pearson	1	Ttest_pvalue	Coefficient_of_eigenassay	SVD_pCMs_only3CT	NoPrepr	SVD	14001.5	PCT-Tx9_D	F	PCT
Drug	D_PCT	PCT	Cell_line.Tx9_D	Plate.99	ZNF586	-2	-0.239554317554169	pearson	1	Ttest_pvalue	Coefficient_of_eigenassay	SVD_pCMs_only3CT	NoPrepr	SVD	3982	PCT-Tx9_D	F	PCT
Drug	D_PCT	PCT	Cell_line.Tx9_D	Plate.99	ZNF587	-2	-0.205129282091201	pearson	1	Ttest_pvalue	Coefficient_of_eigenassay	SVD_pCMs_only3CT	NoPrepr	SVD	4780	PCT-Tx9_D	F	PCT
Drug	D_PCT	PCT	Cell_line.Tx9_D	Plate.99	ZNF587B	-2	-0.0899503032883546	pearson	1	Ttest_pvalue	Coefficient_of_eigenassay	SVD_pCMs_only3CT	NoPrepr	SVD	8547	PCT-Tx9_D	F	PCT
Drug	D_PCT	PCT	Cell_line.Tx9_D	Plate.99	ZNF589	-2	0.0718350116546627	pearson	1	Ttest_pvalue	Coefficient_of_eigenassay	SVD_pCMs_only3CT	NoPrepr	SVD	9273	PCT-Tx9_D	F	PCT
Drug	D_PCT	PCT	Cell_line.Tx9_D	Plate.99	ZNF592	-2	0.0485838209160019	pearson	1	Ttest_pvalue	Coefficient_of_eigenassay	SVD_pCMs_only3CT	NoPrepr	SVD	10298	PCT-Tx9_D	F	PCT
Drug	D_PCT	PCT	Cell_line.Tx9_D	Plate.99	ZNF593	-2	-0.0227948393580684	pearson	1	Ttest_pvalue	Coefficient_of_eigenassay	SVD_pCMs_only3CT	NoPrepr	SVD	11541	PCT-Tx9_D	F	PCT
Drug	D_PCT	PCT	Cell_line.Tx9_D	Plate.99	ZNF594	-2	0.13718414523738	pearson	1	Ttest_pvalue	Coefficient_of_eigenassay	SVD_pCMs_only3CT	NoPrepr	SVD	6788	PCT-Tx9_D	F	PCT
Drug	D_PCT	PCT	Cell_line.Tx9_D	Plate.99	ZNF595	-2	-0.187646776180402	pearson	1	Ttest_pvalue	Coefficient_of_eigenassay	SVD_pCMs_only3CT	NoPrepr	SVD	5227	PCT-Tx9_D	F	PCT
Drug	D_PCT	PCT	Cell_line.Tx9_D	Plate.99	ZNF596	-2	0.250451709605757	pearson	1	Ttest_pvalue	Coefficient_of_eigenassay	SVD_pCMs_only3CT	NoPrepr	SVD	3772	PCT-Tx9_D	F	PCT
Drug	D_PCT	PCT	Cell_line.Tx9_D	Plate.99	ZNF597	-2	-0.0667252888866012	pearson	1	Ttest_pvalue	Coefficient_of_eigenassay	SVD_pCMs_only3CT	NoPrepr	SVD	9483	PCT-Tx9_D	F	PCT
Drug	D_PCT	PCT	Cell_line.Tx9_D	Plate.99	ZNF598	-2	0.0655210839391234	pearson	1	Ttest_pvalue	Coefficient_of_eigenassay	SVD_pCMs_only3CT	NoPrepr	SVD	9528	PCT-Tx9_D	F	PCT
Drug	D_PCT	PCT	Cell_line.Tx9_D	Plate.99	ZNF599	-2	0	pearson	1	Ttest_pvalue	Coefficient_of_eigenassay	SVD_pCMs_only3CT	NoPrepr	SVD	14001.5	PCT-Tx9_D	F	PCT
Drug	D_PCT	PCT	Cell_line.Tx9_D	Plate.99	ZNF600	-2	0.482484101111676	pearson	1	Ttest_pvalue	Coefficient_of_eigenassay	SVD_pCMs_only3CT	NoPrepr	SVD	1191	PCT-Tx9_D	F	PCT
Drug	D_PCT	PCT	Cell_line.Tx9_D	Plate.99	ZNF605	-2	-0.147426028771242	pearson	1	Ttest_pvalue	Coefficient_of_eigenassay	SVD_pCMs_only3CT	NoPrepr	SVD	6440	PCT-Tx9_D	F	PCT
Drug	D_PCT	PCT	Cell_line.Tx9_D	Plate.99	ZNF606	-2	-0.0740064967305112	pearson	1	Ttest_pvalue	Coefficient_of_eigenassay	SVD_pCMs_only3CT	NoPrepr	SVD	9169	PCT-Tx9_D	F	PCT
Drug	D_PCT	PCT	Cell_line.Tx9_D	Plate.99	ZNF607	-2	0.177490066326567	pearson	1	Ttest_pvalue	Coefficient_of_eigenassay	SVD_pCMs_only3CT	NoPrepr	SVD	5545	PCT-Tx9_D	F	PCT
Drug	D_PCT	PCT	Cell_line.Tx9_D	Plate.99	ZNF608	-2	-0.185515295382249	pearson	1	Ttest_pvalue	Coefficient_of_eigenassay	SVD_pCMs_only3CT	NoPrepr	SVD	5297	PCT-Tx9_D	F	PCT
Drug	D_PCT	PCT	Cell_line.Tx9_D	Plate.99	ZNF609	-2	0.0657897149997253	pearson	1	Ttest_pvalue	Coefficient_of_eigenassay	SVD_pCMs_only3CT	NoPrepr	SVD	9518	PCT-Tx9_D	F	PCT
Drug	D_PCT	PCT	Cell_line.Tx9_D	Plate.99	ZNF610	-2	-0.0646861959908849	pearson	1	Ttest_pvalue	Coefficient_of_eigenassay	SVD_pCMs_only3CT	NoPrepr	SVD	9561	PCT-Tx9_D	F	PCT
Drug	D_PCT	PCT	Cell_line.Tx9_D	Plate.99	ZNF611	-2	0.190188728705159	pearson	1	Ttest_pvalue	Coefficient_of_eigenassay	SVD_pCMs_only3CT	NoPrepr	SVD	5160	PCT-Tx9_D	F	PCT
Drug	D_PCT	PCT	Cell_line.Tx9_D	Plate.99	ZNF613	-2	0.0915255307733836	pearson	1	Ttest_pvalue	Coefficient_of_eigenassay	SVD_pCMs_only3CT	NoPrepr	SVD	8469	PCT-Tx9_D	F	PCT
Drug	D_PCT	PCT	Cell_line.Tx9_D	Plate.99	ZNF614	-2	-0.0756170934757237	pearson	1	Ttest_pvalue	Coefficient_of_eigenassay	SVD_pCMs_only3CT	NoPrepr	SVD	9118	PCT-Tx9_D	F	PCT
Drug	D_PCT	PCT	Cell_line.Tx9_D	Plate.99	ZNF615	-2	0.0399633818499164	pearson	1	Ttest_pvalue	Coefficient_of_eigenassay	SVD_pCMs_only3CT	NoPrepr	SVD	10717	PCT-Tx9_D	F	PCT
Drug	D_PCT	PCT	Cell_line.Tx9_D	Plate.99	ZNF616	-2	-0.187615708802649	pearson	1	Ttest_pvalue	Coefficient_of_eigenassay	SVD_pCMs_only3CT	NoPrepr	SVD	5228	PCT-Tx9_D	F	PCT
Drug	D_PCT	PCT	Cell_line.Tx9_D	Plate.99	ZNF618	-2	-0.0959435207510366	pearson	1	Ttest_pvalue	Coefficient_of_eigenassay	SVD_pCMs_only3CT	NoPrepr	SVD	8304	PCT-Tx9_D	F	PCT
Drug	D_PCT	PCT	Cell_line.Tx9_D	Plate.99	ZNF619	-2	-0.0132403208449031	pearson	1	Ttest_pvalue	Coefficient_of_eigenassay	SVD_pCMs_only3CT	NoPrepr	SVD	12022	PCT-Tx9_D	F	PCT
Drug	D_PCT	PCT	Cell_line.Tx9_D	Plate.99	ZNF620	-2	0.032441647902313	pearson	1	Ttest_pvalue	Coefficient_of_eigenassay	SVD_pCMs_only3CT	NoPrepr	SVD	11076	PCT-Tx9_D	F	PCT
Drug	D_PCT	PCT	Cell_line.Tx9_D	Plate.99	ZNF621	-2	-0.0745062100610366	pearson	1	Ttest_pvalue	Coefficient_of_eigenassay	SVD_pCMs_only3CT	NoPrepr	SVD	9154	PCT-Tx9_D	F	PCT
Drug	D_PCT	PCT	Cell_line.Tx9_D	Plate.99	ZNF622	-2	0.280399576693883	pearson	1	Ttest_pvalue	Coefficient_of_eigenassay	SVD_pCMs_only3CT	NoPrepr	SVD	3268	PCT-Tx9_D	F	PCT
Drug	D_PCT	PCT	Cell_line.Tx9_D	Plate.99	ZNF623	-2	0	pearson	1	Ttest_pvalue	Coefficient_of_eigenassay	SVD_pCMs_only3CT	NoPrepr	SVD	14001.5	PCT-Tx9_D	F	PCT
Drug	D_PCT	PCT	Cell_line.Tx9_D	Plate.99	ZNF624	-2	-0.0563873170333596	pearson	1	Ttest_pvalue	Coefficient_of_eigenassay	SVD_pCMs_only3CT	NoPrepr	SVD	9950	PCT-Tx9_D	F	PCT
Drug	D_PCT	PCT	Cell_line.Tx9_D	Plate.99	ZNF625	-2	0	pearson	1	Ttest_pvalue	Coefficient_of_eigenassay	SVD_pCMs_only3CT	NoPrepr	SVD	14001.5	PCT-Tx9_D	F	PCT
Drug	D_PCT	PCT	Cell_line.Tx9_D	Plate.99	ZNF626	-2	-0.312680863766302	pearson	1	Ttest_pvalue	Coefficient_of_eigenassay	SVD_pCMs_only3CT	NoPrepr	SVD	2797	PCT-Tx9_D	F	PCT
Drug	D_PCT	PCT	Cell_line.Tx9_D	Plate.99	ZNF627	-2	-0.201591501549021	pearson	1	Ttest_pvalue	Coefficient_of_eigenassay	SVD_pCMs_only3CT	NoPrepr	SVD	4884	PCT-Tx9_D	F	PCT
Drug	D_PCT	PCT	Cell_line.Tx9_D	Plate.99	ZNF628	-2	0.400590903330255	pearson	1	Ttest_pvalue	Coefficient_of_eigenassay	SVD_pCMs_only3CT	NoPrepr	SVD	1829	PCT-Tx9_D	F	PCT
Drug	D_PCT	PCT	Cell_line.Tx9_D	Plate.99	ZNF629	-2	-0.222037462275701	pearson	1	Ttest_pvalue	Coefficient_of_eigenassay	SVD_pCMs_only3CT	NoPrepr	SVD	4375	PCT-Tx9_D	F	PCT
Drug	D_PCT	PCT	Cell_line.Tx9_D	Plate.99	ZNF630	-2	-0.234417420310739	pearson	1	Ttest_pvalue	Coefficient_of_eigenassay	SVD_pCMs_only3CT	NoPrepr	SVD	4101	PCT-Tx9_D	F	PCT
Drug	D_PCT	PCT	Cell_line.Tx9_D	Plate.99	ZNF638	-2	-0.0132729297946364	pearson	1	Ttest_pvalue	Coefficient_of_eigenassay	SVD_pCMs_only3CT	NoPrepr	SVD	12019	PCT-Tx9_D	F	PCT
Drug	D_PCT	PCT	Cell_line.Tx9_D	Plate.99	ZNF639	-2	-0.400247246413898	pearson	1	Ttest_pvalue	Coefficient_of_eigenassay	SVD_pCMs_only3CT	NoPrepr	SVD	1832	PCT-Tx9_D	F	PCT
Drug	D_PCT	PCT	Cell_line.Tx9_D	Plate.99	ZNF641	-2	-0.0304668953679854	pearson	1	Ttest_pvalue	Coefficient_of_eigenassay	SVD_pCMs_only3CT	NoPrepr	SVD	11158	PCT-Tx9_D	F	PCT
Drug	D_PCT	PCT	Cell_line.Tx9_D	Plate.99	ZNF644	-2	-0.254820894744772	pearson	1	Ttest_pvalue	Coefficient_of_eigenassay	SVD_pCMs_only3CT	NoPrepr	SVD	3678	PCT-Tx9_D	F	PCT
Drug	D_PCT	PCT	Cell_line.Tx9_D	Plate.99	ZNF646	-2	-0.00828357316964568	pearson	1	Ttest_pvalue	Coefficient_of_eigenassay	SVD_pCMs_only3CT	NoPrepr	SVD	12290	PCT-Tx9_D	F	PCT
Drug	D_PCT	PCT	Cell_line.Tx9_D	Plate.99	ZNF649	-2	0	pearson	1	Ttest_pvalue	Coefficient_of_eigenassay	SVD_pCMs_only3CT	NoPrepr	SVD	14001.5	PCT-Tx9_D	F	PCT
Drug	D_PCT	PCT	Cell_line.Tx9_D	Plate.99	ZNF652	-2	-0.301589272770474	pearson	1	Ttest_pvalue	Coefficient_of_eigenassay	SVD_pCMs_only3CT	NoPrepr	SVD	2948	PCT-Tx9_D	F	PCT
Drug	D_PCT	PCT	Cell_line.Tx9_D	Plate.99	ZNF653	-2	-0.136973547178271	pearson	1	Ttest_pvalue	Coefficient_of_eigenassay	SVD_pCMs_only3CT	NoPrepr	SVD	6797	PCT-Tx9_D	F	PCT
Drug	D_PCT	PCT	Cell_line.Tx9_D	Plate.99	ZNF654	-2	-0.0272129203267606	pearson	1	Ttest_pvalue	Coefficient_of_eigenassay	SVD_pCMs_only3CT	NoPrepr	SVD	11309	PCT-Tx9_D	F	PCT
Drug	D_PCT	PCT	Cell_line.Tx9_D	Plate.99	ZNF655	-2	-0.156190515779405	pearson	1	Ttest_pvalue	Coefficient_of_eigenassay	SVD_pCMs_only3CT	NoPrepr	SVD	6161	PCT-Tx9_D	F	PCT
Drug	D_PCT	PCT	Cell_line.Tx9_D	Plate.99	ZNF658	-2	-0.108235871776694	pearson	1	Ttest_pvalue	Coefficient_of_eigenassay	SVD_pCMs_only3CT	NoPrepr	SVD	7835	PCT-Tx9_D	F	PCT
Drug	D_PCT	PCT	Cell_line.Tx9_D	Plate.99	ZNF660	-2	-0.333108772399734	pearson	1	Ttest_pvalue	Coefficient_of_eigenassay	SVD_pCMs_only3CT	NoPrepr	SVD	2510	PCT-Tx9_D	F	PCT
Drug	D_PCT	PCT	Cell_line.Tx9_D	Plate.99	ZNF662	-2	0.0427139412831642	pearson	1	Ttest_pvalue	Coefficient_of_eigenassay	SVD_pCMs_only3CT	NoPrepr	SVD	10585	PCT-Tx9_D	F	PCT
Drug	D_PCT	PCT	Cell_line.Tx9_D	Plate.99	ZNF664	-2	-0.187085761136997	pearson	1	Ttest_pvalue	Coefficient_of_eigenassay	SVD_pCMs_only3CT	NoPrepr	SVD	5248	PCT-Tx9_D	F	PCT
Drug	D_PCT	PCT	Cell_line.Tx9_D	Plate.99	ZNF665	-2	0.610258110322444	pearson	1	Ttest_pvalue	Coefficient_of_eigenassay	SVD_pCMs_only3CT	NoPrepr	SVD	677	PCT-Tx9_D	F	PCT
Drug	D_PCT	PCT	Cell_line.Tx9_D	Plate.99	ZNF667	-2	-0.119095782425694	pearson	1	Ttest_pvalue	Coefficient_of_eigenassay	SVD_pCMs_only3CT	NoPrepr	SVD	7428	PCT-Tx9_D	F	PCT
Drug	D_PCT	PCT	Cell_line.Tx9_D	Plate.99	ZNF668	-2	0.366052731875284	pearson	1	Ttest_pvalue	Coefficient_of_eigenassay	SVD_pCMs_only3CT	NoPrepr	SVD	2130	PCT-Tx9_D	F	PCT
Drug	D_PCT	PCT	Cell_line.Tx9_D	Plate.99	ZNF669	-2	-0.443907593830839	pearson	1	Ttest_pvalue	Coefficient_of_eigenassay	SVD_pCMs_only3CT	NoPrepr	SVD	1465	PCT-Tx9_D	F	PCT
Drug	D_PCT	PCT	Cell_line.Tx9_D	Plate.99	ZNF670	-2	-0.366753378997301	pearson	1	Ttest_pvalue	Coefficient_of_eigenassay	SVD_pCMs_only3CT	NoPrepr	SVD	2122	PCT-Tx9_D	F	PCT
Drug	D_PCT	PCT	Cell_line.Tx9_D	Plate.99	ZNF671	-2	-0.0197157537875735	pearson	1	Ttest_pvalue	Coefficient_of_eigenassay	SVD_pCMs_only3CT	NoPrepr	SVD	11697	PCT-Tx9_D	F	PCT
Drug	D_PCT	PCT	Cell_line.Tx9_D	Plate.99	ZNF672	-2	0.060484277159787	pearson	1	Ttest_pvalue	Coefficient_of_eigenassay	SVD_pCMs_only3CT	NoPrepr	SVD	9736	PCT-Tx9_D	F	PCT
Drug	D_PCT	PCT	Cell_line.Tx9_D	Plate.99	ZNF674	-2	-0.18398216112525	pearson	1	Ttest_pvalue	Coefficient_of_eigenassay	SVD_pCMs_only3CT	NoPrepr	SVD	5351	PCT-Tx9_D	F	PCT
Drug	D_PCT	PCT	Cell_line.Tx9_D	Plate.99	ZNF675	-2	0.219390144758297	pearson	1	Ttest_pvalue	Coefficient_of_eigenassay	SVD_pCMs_only3CT	NoPrepr	SVD	4447	PCT-Tx9_D	F	PCT
Drug	D_PCT	PCT	Cell_line.Tx9_D	Plate.99	ZNF677	-2	-0.0685089422230242	pearson	1	Ttest_pvalue	Coefficient_of_eigenassay	SVD_pCMs_only3CT	NoPrepr	SVD	9403	PCT-Tx9_D	F	PCT
Drug	D_PCT	PCT	Cell_line.Tx9_D	Plate.99	ZNF678	-2	0.0120989479554539	pearson	1	Ttest_pvalue	Coefficient_of_eigenassay	SVD_pCMs_only3CT	NoPrepr	SVD	12083	PCT-Tx9_D	F	PCT
Drug	D_PCT	PCT	Cell_line.Tx9_D	Plate.99	ZNF680	-2	-0.193071763825847	pearson	1	Ttest_pvalue	Coefficient_of_eigenassay	SVD_pCMs_only3CT	NoPrepr	SVD	5077	PCT-Tx9_D	F	PCT
Drug	D_PCT	PCT	Cell_line.Tx9_D	Plate.99	ZNF681	-2	-0.182331820546081	pearson	1	Ttest_pvalue	Coefficient_of_eigenassay	SVD_pCMs_only3CT	NoPrepr	SVD	5399	PCT-Tx9_D	F	PCT
Drug	D_PCT	PCT	Cell_line.Tx9_D	Plate.99	ZNF682	-2	-0.0430683873872216	pearson	1	Ttest_pvalue	Coefficient_of_eigenassay	SVD_pCMs_only3CT	NoPrepr	SVD	10564	PCT-Tx9_D	F	PCT
Drug	D_PCT	PCT	Cell_line.Tx9_D	Plate.99	ZNF684	-2	0.166230628261294	pearson	1	Ttest_pvalue	Coefficient_of_eigenassay	SVD_pCMs_only3CT	NoPrepr	SVD	5868	PCT-Tx9_D	F	PCT
Drug	D_PCT	PCT	Cell_line.Tx9_D	Plate.99	ZNF687	-2	-0.0569853258052196	pearson	1	Ttest_pvalue	Coefficient_of_eigenassay	SVD_pCMs_only3CT	NoPrepr	SVD	9914	PCT-Tx9_D	F	PCT
Drug	D_PCT	PCT	Cell_line.Tx9_D	Plate.99	ZNF688	-2	0.314944781581957	pearson	1	Ttest_pvalue	Coefficient_of_eigenassay	SVD_pCMs_only3CT	NoPrepr	SVD	2763	PCT-Tx9_D	F	PCT
Drug	D_PCT	PCT	Cell_line.Tx9_D	Plate.99	ZNF689	-2	-0.00378542063597671	pearson	1	Ttest_pvalue	Coefficient_of_eigenassay	SVD_pCMs_only3CT	NoPrepr	SVD	12512	PCT-Tx9_D	F	PCT
Drug	D_PCT	PCT	Cell_line.Tx9_D	Plate.99	ZNF69	-2	-0.0155188896869476	pearson	1	Ttest_pvalue	Coefficient_of_eigenassay	SVD_pCMs_only3CT	NoPrepr	SVD	11916	PCT-Tx9_D	F	PCT
Drug	D_PCT	PCT	Cell_line.Tx9_D	Plate.99	ZNF691	-2	0.225387964564972	pearson	1	Ttest_pvalue	Coefficient_of_eigenassay	SVD_pCMs_only3CT	NoPrepr	SVD	4286	PCT-Tx9_D	F	PCT
Drug	D_PCT	PCT	Cell_line.Tx9_D	Plate.99	ZNF692	-2	0.0870336962811148	pearson	1	Ttest_pvalue	Coefficient_of_eigenassay	SVD_pCMs_only3CT	NoPrepr	SVD	8659	PCT-Tx9_D	F	PCT
Drug	D_PCT	PCT	Cell_line.Tx9_D	Plate.99	ZNF695	-2	0	pearson	1	Ttest_pvalue	Coefficient_of_eigenassay	SVD_pCMs_only3CT	NoPrepr	SVD	14001.5	PCT-Tx9_D	F	PCT
Drug	D_PCT	PCT	Cell_line.Tx9_D	Plate.99	ZNF696	-2	-0.176837247133397	pearson	1	Ttest_pvalue	Coefficient_of_eigenassay	SVD_pCMs_only3CT	NoPrepr	SVD	5560	PCT-Tx9_D	F	PCT
Drug	D_PCT	PCT	Cell_line.Tx9_D	Plate.99	ZNF697	-2	-0.0996144592717168	pearson	1	Ttest_pvalue	Coefficient_of_eigenassay	SVD_pCMs_only3CT	NoPrepr	SVD	8178	PCT-Tx9_D	F	PCT
Drug	D_PCT	PCT	Cell_line.Tx9_D	Plate.99	ZNF699	-2	-0.34353235166723	pearson	1	Ttest_pvalue	Coefficient_of_eigenassay	SVD_pCMs_only3CT	NoPrepr	SVD	2360	PCT-Tx9_D	F	PCT
Drug	D_PCT	PCT	Cell_line.Tx9_D	Plate.99	ZNF7	-2	-0.0258903530107533	pearson	1	Ttest_pvalue	Coefficient_of_eigenassay	SVD_pCMs_only3CT	NoPrepr	SVD	11387	PCT-Tx9_D	F	PCT
Drug	D_PCT	PCT	Cell_line.Tx9_D	Plate.99	ZNF70	-2	-0.192543552076264	pearson	1	Ttest_pvalue	Coefficient_of_eigenassay	SVD_pCMs_only3CT	NoPrepr	SVD	5092	PCT-Tx9_D	F	PCT
Drug	D_PCT	PCT	Cell_line.Tx9_D	Plate.99	ZNF700	-2	-0.0533467868235581	pearson	1	Ttest_pvalue	Coefficient_of_eigenassay	SVD_pCMs_only3CT	NoPrepr	SVD	10089	PCT-Tx9_D	F	PCT
Drug	D_PCT	PCT	Cell_line.Tx9_D	Plate.99	ZNF701	-2	0.0679185747100085	pearson	1	Ttest_pvalue	Coefficient_of_eigenassay	SVD_pCMs_only3CT	NoPrepr	SVD	9431	PCT-Tx9_D	F	PCT
Drug	D_PCT	PCT	Cell_line.Tx9_D	Plate.99	ZNF703	-2	0.0422742793562234	pearson	1	Ttest_pvalue	Coefficient_of_eigenassay	SVD_pCMs_only3CT	NoPrepr	SVD	10600	PCT-Tx9_D	F	PCT
Drug	D_PCT	PCT	Cell_line.Tx9_D	Plate.99	ZNF704	-2	-0.292133930997979	pearson	1	Ttest_pvalue	Coefficient_of_eigenassay	SVD_pCMs_only3CT	NoPrepr	SVD	3075	PCT-Tx9_D	F	PCT
Drug	D_PCT	PCT	Cell_line.Tx9_D	Plate.99	ZNF706	-2	0.417945567974011	pearson	1	Ttest_pvalue	Coefficient_of_eigenassay	SVD_pCMs_only3CT	NoPrepr	SVD	1675	PCT-Tx9_D	F	PCT
Drug	D_PCT	PCT	Cell_line.Tx9_D	Plate.99	ZNF708	-2	-0.0290560125765353	pearson	1	Ttest_pvalue	Coefficient_of_eigenassay	SVD_pCMs_only3CT	NoPrepr	SVD	11219	PCT-Tx9_D	F	PCT
Drug	D_PCT	PCT	Cell_line.Tx9_D	Plate.99	ZNF709	-2	0.219490095002014	pearson	1	Ttest_pvalue	Coefficient_of_eigenassay	SVD_pCMs_only3CT	NoPrepr	SVD	4443	PCT-Tx9_D	F	PCT
Drug	D_PCT	PCT	Cell_line.Tx9_D	Plate.99	ZNF71	-2	-0.0272326312221583	pearson	1	Ttest_pvalue	Coefficient_of_eigenassay	SVD_pCMs_only3CT	NoPrepr	SVD	11308	PCT-Tx9_D	F	PCT
Drug	D_PCT	PCT	Cell_line.Tx9_D	Plate.99	ZNF710	-2	0.0518123613577595	pearson	1	Ttest_pvalue	Coefficient_of_eigenassay	SVD_pCMs_only3CT	NoPrepr	SVD	10154	PCT-Tx9_D	F	PCT
Drug	D_PCT	PCT	Cell_line.Tx9_D	Plate.99	ZNF711	-2	-0.455674962002213	pearson	1	Ttest_pvalue	Coefficient_of_eigenassay	SVD_pCMs_only3CT	NoPrepr	SVD	1365	PCT-Tx9_D	F	PCT
Drug	D_PCT	PCT	Cell_line.Tx9_D	Plate.99	ZNF713	-2	-0.0951545243389492	pearson	1	Ttest_pvalue	Coefficient_of_eigenassay	SVD_pCMs_only3CT	NoPrepr	SVD	8327	PCT-Tx9_D	F	PCT
Drug	D_PCT	PCT	Cell_line.Tx9_D	Plate.99	ZNF714	-2	-0.0604178216053231	pearson	1	Ttest_pvalue	Coefficient_of_eigenassay	SVD_pCMs_only3CT	NoPrepr	SVD	9743	PCT-Tx9_D	F	PCT
Drug	D_PCT	PCT	Cell_line.Tx9_D	Plate.99	ZNF717	-2	0	pearson	1	Ttest_pvalue	Coefficient_of_eigenassay	SVD_pCMs_only3CT	NoPrepr	SVD	14001.5	PCT-Tx9_D	F	PCT
Drug	D_PCT	PCT	Cell_line.Tx9_D	Plate.99	ZNF718	-2	-0.124459562489592	pearson	1	Ttest_pvalue	Coefficient_of_eigenassay	SVD_pCMs_only3CT	NoPrepr	SVD	7253	PCT-Tx9_D	F	PCT
Drug	D_PCT	PCT	Cell_line.Tx9_D	Plate.99	ZNF720	-2	0.178695483437664	pearson	1	Ttest_pvalue	Coefficient_of_eigenassay	SVD_pCMs_only3CT	NoPrepr	SVD	5507	PCT-Tx9_D	F	PCT
Drug	D_PCT	PCT	Cell_line.Tx9_D	Plate.99	ZNF721	-2	-0.199074220449322	pearson	1	Ttest_pvalue	Coefficient_of_eigenassay	SVD_pCMs_only3CT	NoPrepr	SVD	4937	PCT-Tx9_D	F	PCT
Drug	D_PCT	PCT	Cell_line.Tx9_D	Plate.99	ZNF730	-2	0	pearson	1	Ttest_pvalue	Coefficient_of_eigenassay	SVD_pCMs_only3CT	NoPrepr	SVD	14001.5	PCT-Tx9_D	F	PCT
Drug	D_PCT	PCT	Cell_line.Tx9_D	Plate.99	ZNF732	-2	0	pearson	1	Ttest_pvalue	Coefficient_of_eigenassay	SVD_pCMs_only3CT	NoPrepr	SVD	14001.5	PCT-Tx9_D	F	PCT
Drug	D_PCT	PCT	Cell_line.Tx9_D	Plate.99	ZNF736	-2	0	pearson	1	Ttest_pvalue	Coefficient_of_eigenassay	SVD_pCMs_only3CT	NoPrepr	SVD	14001.5	PCT-Tx9_D	F	PCT
Drug	D_PCT	PCT	Cell_line.Tx9_D	Plate.99	ZNF737	-2	0	pearson	1	Ttest_pvalue	Coefficient_of_eigenassay	SVD_pCMs_only3CT	NoPrepr	SVD	14001.5	PCT-Tx9_D	F	PCT
Drug	D_PCT	PCT	Cell_line.Tx9_D	Plate.99	ZNF74	-2	0	pearson	1	Ttest_pvalue	Coefficient_of_eigenassay	SVD_pCMs_only3CT	NoPrepr	SVD	14001.5	PCT-Tx9_D	F	PCT
Drug	D_PCT	PCT	Cell_line.Tx9_D	Plate.99	ZNF740	-2	-0.400782237790207	pearson	1	Ttest_pvalue	Coefficient_of_eigenassay	SVD_pCMs_only3CT	NoPrepr	SVD	1825	PCT-Tx9_D	F	PCT
Drug	D_PCT	PCT	Cell_line.Tx9_D	Plate.99	ZNF746	-2	0.0388129856675897	pearson	1	Ttest_pvalue	Coefficient_of_eigenassay	SVD_pCMs_only3CT	NoPrepr	SVD	10770	PCT-Tx9_D	F	PCT
Drug	D_PCT	PCT	Cell_line.Tx9_D	Plate.99	ZNF747	-2	-0.138714072966657	pearson	1	Ttest_pvalue	Coefficient_of_eigenassay	SVD_pCMs_only3CT	NoPrepr	SVD	6719	PCT-Tx9_D	F	PCT
Drug	D_PCT	PCT	Cell_line.Tx9_D	Plate.99	ZNF749	-2	0.227670440393852	pearson	1	Ttest_pvalue	Coefficient_of_eigenassay	SVD_pCMs_only3CT	NoPrepr	SVD	4229	PCT-Tx9_D	F	PCT
Drug	D_PCT	PCT	Cell_line.Tx9_D	Plate.99	ZNF750	-2	0	pearson	1	Ttest_pvalue	Coefficient_of_eigenassay	SVD_pCMs_only3CT	NoPrepr	SVD	14001.5	PCT-Tx9_D	F	PCT
Drug	D_PCT	PCT	Cell_line.Tx9_D	Plate.99	ZNF75A	-2	0.214750388497802	pearson	1	Ttest_pvalue	Coefficient_of_eigenassay	SVD_pCMs_only3CT	NoPrepr	SVD	4558	PCT-Tx9_D	F	PCT
Drug	D_PCT	PCT	Cell_line.Tx9_D	Plate.99	ZNF75D	-2	-0.168193045236998	pearson	1	Ttest_pvalue	Coefficient_of_eigenassay	SVD_pCMs_only3CT	NoPrepr	SVD	5807	PCT-Tx9_D	F	PCT
Drug	D_PCT	PCT	Cell_line.Tx9_D	Plate.99	ZNF76	-2	-0.0232052382561118	pearson	1	Ttest_pvalue	Coefficient_of_eigenassay	SVD_pCMs_only3CT	NoPrepr	SVD	11516	PCT-Tx9_D	F	PCT
Drug	D_PCT	PCT	Cell_line.Tx9_D	Plate.99	ZNF761	-2	0.156063821072327	pearson	1	Ttest_pvalue	Coefficient_of_eigenassay	SVD_pCMs_only3CT	NoPrepr	SVD	6165	PCT-Tx9_D	F	PCT
Drug	D_PCT	PCT	Cell_line.Tx9_D	Plate.99	ZNF763	-2	0.0981307615744598	pearson	1	Ttest_pvalue	Coefficient_of_eigenassay	SVD_pCMs_only3CT	NoPrepr	SVD	8231	PCT-Tx9_D	F	PCT
Drug	D_PCT	PCT	Cell_line.Tx9_D	Plate.99	ZNF764	-2	0.0902321137822826	pearson	1	Ttest_pvalue	Coefficient_of_eigenassay	SVD_pCMs_only3CT	NoPrepr	SVD	8529	PCT-Tx9_D	F	PCT
Drug	D_PCT	PCT	Cell_line.Tx9_D	Plate.99	ZNF765	-2	-0.204600740710929	pearson	1	Ttest_pvalue	Coefficient_of_eigenassay	SVD_pCMs_only3CT	NoPrepr	SVD	4792	PCT-Tx9_D	F	PCT
Drug	D_PCT	PCT	Cell_line.Tx9_D	Plate.99	ZNF766	-2	0.305188768867574	pearson	1	Ttest_pvalue	Coefficient_of_eigenassay	SVD_pCMs_only3CT	NoPrepr	SVD	2894	PCT-Tx9_D	F	PCT
Drug	D_PCT	PCT	Cell_line.Tx9_D	Plate.99	ZNF768	-2	0.0131586569090903	pearson	1	Ttest_pvalue	Coefficient_of_eigenassay	SVD_pCMs_only3CT	NoPrepr	SVD	12026	PCT-Tx9_D	F	PCT
Drug	D_PCT	PCT	Cell_line.Tx9_D	Plate.99	ZNF77	-2	0.41123527477249	pearson	1	Ttest_pvalue	Coefficient_of_eigenassay	SVD_pCMs_only3CT	NoPrepr	SVD	1722	PCT-Tx9_D	F	PCT
Drug	D_PCT	PCT	Cell_line.Tx9_D	Plate.99	ZNF770	-2	-0.29847942675777	pearson	1	Ttest_pvalue	Coefficient_of_eigenassay	SVD_pCMs_only3CT	NoPrepr	SVD	2988	PCT-Tx9_D	F	PCT
Drug	D_PCT	PCT	Cell_line.Tx9_D	Plate.99	ZNF771	-2	0.363894882851284	pearson	1	Ttest_pvalue	Coefficient_of_eigenassay	SVD_pCMs_only3CT	NoPrepr	SVD	2150	PCT-Tx9_D	F	PCT
Drug	D_PCT	PCT	Cell_line.Tx9_D	Plate.99	ZNF772	-2	-0.182682224560263	pearson	1	Ttest_pvalue	Coefficient_of_eigenassay	SVD_pCMs_only3CT	NoPrepr	SVD	5386	PCT-Tx9_D	F	PCT
Drug	D_PCT	PCT	Cell_line.Tx9_D	Plate.99	ZNF773	-2	-0.00778455435834299	pearson	1	Ttest_pvalue	Coefficient_of_eigenassay	SVD_pCMs_only3CT	NoPrepr	SVD	12317	PCT-Tx9_D	F	PCT
Drug	D_PCT	PCT	Cell_line.Tx9_D	Plate.99	ZNF774	-2	0	pearson	1	Ttest_pvalue	Coefficient_of_eigenassay	SVD_pCMs_only3CT	NoPrepr	SVD	14001.5	PCT-Tx9_D	F	PCT
Drug	D_PCT	PCT	Cell_line.Tx9_D	Plate.99	ZNF775	-2	0.139100868291847	pearson	1	Ttest_pvalue	Coefficient_of_eigenassay	SVD_pCMs_only3CT	NoPrepr	SVD	6707	PCT-Tx9_D	F	PCT
Drug	D_PCT	PCT	Cell_line.Tx9_D	Plate.99	ZNF776	-2	-0.168113038421355	pearson	1	Ttest_pvalue	Coefficient_of_eigenassay	SVD_pCMs_only3CT	NoPrepr	SVD	5810	PCT-Tx9_D	F	PCT
Drug	D_PCT	PCT	Cell_line.Tx9_D	Plate.99	ZNF777	-2	0.120228637611222	pearson	1	Ttest_pvalue	Coefficient_of_eigenassay	SVD_pCMs_only3CT	NoPrepr	SVD	7382	PCT-Tx9_D	F	PCT
Drug	D_PCT	PCT	Cell_line.Tx9_D	Plate.99	ZNF778	-2	-0.0603375619213764	pearson	1	Ttest_pvalue	Coefficient_of_eigenassay	SVD_pCMs_only3CT	NoPrepr	SVD	9749	PCT-Tx9_D	F	PCT
Drug	D_PCT	PCT	Cell_line.Tx9_D	Plate.99	ZNF780A	-2	-0.0847530884923669	pearson	1	Ttest_pvalue	Coefficient_of_eigenassay	SVD_pCMs_only3CT	NoPrepr	SVD	8745	PCT-Tx9_D	F	PCT
Drug	D_PCT	PCT	Cell_line.Tx9_D	Plate.99	ZNF780B	-2	-0.102054931792922	pearson	1	Ttest_pvalue	Coefficient_of_eigenassay	SVD_pCMs_only3CT	NoPrepr	SVD	8082	PCT-Tx9_D	F	PCT
Drug	D_PCT	PCT	Cell_line.Tx9_D	Plate.99	ZNF781	-2	0.197507963612626	pearson	1	Ttest_pvalue	Coefficient_of_eigenassay	SVD_pCMs_only3CT	NoPrepr	SVD	4978	PCT-Tx9_D	F	PCT
Drug	D_PCT	PCT	Cell_line.Tx9_D	Plate.99	ZNF782	-2	-0.132266267233039	pearson	1	Ttest_pvalue	Coefficient_of_eigenassay	SVD_pCMs_only3CT	NoPrepr	SVD	6951	PCT-Tx9_D	F	PCT
Drug	D_PCT	PCT	Cell_line.Tx9_D	Plate.99	ZNF783	-2	-0.0781257939893616	pearson	1	Ttest_pvalue	Coefficient_of_eigenassay	SVD_pCMs_only3CT	NoPrepr	SVD	9024	PCT-Tx9_D	F	PCT
Drug	D_PCT	PCT	Cell_line.Tx9_D	Plate.99	ZNF784	-2	0.15821313390726	pearson	1	Ttest_pvalue	Coefficient_of_eigenassay	SVD_pCMs_only3CT	NoPrepr	SVD	6104	PCT-Tx9_D	F	PCT
Drug	D_PCT	PCT	Cell_line.Tx9_D	Plate.99	ZNF785	-2	-0.297491950533236	pearson	1	Ttest_pvalue	Coefficient_of_eigenassay	SVD_pCMs_only3CT	NoPrepr	SVD	3001	PCT-Tx9_D	F	PCT
Drug	D_PCT	PCT	Cell_line.Tx9_D	Plate.99	ZNF786	-2	-0.456633168165117	pearson	1	Ttest_pvalue	Coefficient_of_eigenassay	SVD_pCMs_only3CT	NoPrepr	SVD	1356	PCT-Tx9_D	F	PCT
Drug	D_PCT	PCT	Cell_line.Tx9_D	Plate.99	ZNF787	-2	0.0428821073884308	pearson	1	Ttest_pvalue	Coefficient_of_eigenassay	SVD_pCMs_only3CT	NoPrepr	SVD	10579	PCT-Tx9_D	F	PCT
Drug	D_PCT	PCT	Cell_line.Tx9_D	Plate.99	ZNF789	-2	0.0420618127839143	pearson	1	Ttest_pvalue	Coefficient_of_eigenassay	SVD_pCMs_only3CT	NoPrepr	SVD	10612	PCT-Tx9_D	F	PCT
Drug	D_PCT	PCT	Cell_line.Tx9_D	Plate.99	ZNF79	-2	0.282832538965651	pearson	1	Ttest_pvalue	Coefficient_of_eigenassay	SVD_pCMs_only3CT	NoPrepr	SVD	3232	PCT-Tx9_D	F	PCT
Drug	D_PCT	PCT	Cell_line.Tx9_D	Plate.99	ZNF790	-2	0.0503890823077611	pearson	1	Ttest_pvalue	Coefficient_of_eigenassay	SVD_pCMs_only3CT	NoPrepr	SVD	10212	PCT-Tx9_D	F	PCT
Drug	D_PCT	PCT	Cell_line.Tx9_D	Plate.99	ZNF791	-2	-0.390325404782208	pearson	1	Ttest_pvalue	Coefficient_of_eigenassay	SVD_pCMs_only3CT	NoPrepr	SVD	1914	PCT-Tx9_D	F	PCT
Drug	D_PCT	PCT	Cell_line.Tx9_D	Plate.99	ZNF792	-2	-0.169294711304483	pearson	1	Ttest_pvalue	Coefficient_of_eigenassay	SVD_pCMs_only3CT	NoPrepr	SVD	5776	PCT-Tx9_D	F	PCT
Drug	D_PCT	PCT	Cell_line.Tx9_D	Plate.99	ZNF793	-2	-0.0111933608540785	pearson	1	Ttest_pvalue	Coefficient_of_eigenassay	SVD_pCMs_only3CT	NoPrepr	SVD	12134	PCT-Tx9_D	F	PCT
Drug	D_PCT	PCT	Cell_line.Tx9_D	Plate.99	ZNF799	-2	0.119944449242483	pearson	1	Ttest_pvalue	Coefficient_of_eigenassay	SVD_pCMs_only3CT	NoPrepr	SVD	7392	PCT-Tx9_D	F	PCT
Drug	D_PCT	PCT	Cell_line.Tx9_D	Plate.99	ZNF8	-2	0.171677490953294	pearson	1	Ttest_pvalue	Coefficient_of_eigenassay	SVD_pCMs_only3CT	NoPrepr	SVD	5712	PCT-Tx9_D	F	PCT
Drug	D_PCT	PCT	Cell_line.Tx9_D	Plate.99	ZNF800	-2	-0.165645282600295	pearson	1	Ttest_pvalue	Coefficient_of_eigenassay	SVD_pCMs_only3CT	NoPrepr	SVD	5884	PCT-Tx9_D	F	PCT
Drug	D_PCT	PCT	Cell_line.Tx9_D	Plate.99	ZNF804A	-2	0	pearson	1	Ttest_pvalue	Coefficient_of_eigenassay	SVD_pCMs_only3CT	NoPrepr	SVD	14001.5	PCT-Tx9_D	F	PCT
Drug	D_PCT	PCT	Cell_line.Tx9_D	Plate.99	ZNF805	-2	-0.130546516944625	pearson	1	Ttest_pvalue	Coefficient_of_eigenassay	SVD_pCMs_only3CT	NoPrepr	SVD	7016	PCT-Tx9_D	F	PCT
Drug	D_PCT	PCT	Cell_line.Tx9_D	Plate.99	ZNF808	-2	0.0745362453566365	pearson	1	Ttest_pvalue	Coefficient_of_eigenassay	SVD_pCMs_only3CT	NoPrepr	SVD	9151	PCT-Tx9_D	F	PCT
Drug	D_PCT	PCT	Cell_line.Tx9_D	Plate.99	ZNF81	-2	-0.187076439051295	pearson	1	Ttest_pvalue	Coefficient_of_eigenassay	SVD_pCMs_only3CT	NoPrepr	SVD	5249	PCT-Tx9_D	F	PCT
Drug	D_PCT	PCT	Cell_line.Tx9_D	Plate.99	ZNF813	-2	-0.20660221949555	pearson	1	Ttest_pvalue	Coefficient_of_eigenassay	SVD_pCMs_only3CT	NoPrepr	SVD	4743	PCT-Tx9_D	F	PCT
Drug	D_PCT	PCT	Cell_line.Tx9_D	Plate.99	ZNF814	-2	0.196652526049977	pearson	1	Ttest_pvalue	Coefficient_of_eigenassay	SVD_pCMs_only3CT	NoPrepr	SVD	4998	PCT-Tx9_D	F	PCT
Drug	D_PCT	PCT	Cell_line.Tx9_D	Plate.99	ZNF816	-2	0.186176187918478	pearson	1	Ttest_pvalue	Coefficient_of_eigenassay	SVD_pCMs_only3CT	NoPrepr	SVD	5284	PCT-Tx9_D	F	PCT
Drug	D_PCT	PCT	Cell_line.Tx9_D	Plate.99	ZNF821	-2	-0.110594293595197	pearson	1	Ttest_pvalue	Coefficient_of_eigenassay	SVD_pCMs_only3CT	NoPrepr	SVD	7736	PCT-Tx9_D	F	PCT
Drug	D_PCT	PCT	Cell_line.Tx9_D	Plate.99	ZNF823	-2	0.0540671226987111	pearson	1	Ttest_pvalue	Coefficient_of_eigenassay	SVD_pCMs_only3CT	NoPrepr	SVD	10059	PCT-Tx9_D	F	PCT
Drug	D_PCT	PCT	Cell_line.Tx9_D	Plate.99	ZNF827	-2	-0.441027894956175	pearson	1	Ttest_pvalue	Coefficient_of_eigenassay	SVD_pCMs_only3CT	NoPrepr	SVD	1494	PCT-Tx9_D	F	PCT
Drug	D_PCT	PCT	Cell_line.Tx9_D	Plate.99	ZNF829	-2	0	pearson	1	Ttest_pvalue	Coefficient_of_eigenassay	SVD_pCMs_only3CT	NoPrepr	SVD	14001.5	PCT-Tx9_D	F	PCT
Drug	D_PCT	PCT	Cell_line.Tx9_D	Plate.99	ZNF83	-2	0.0518627433305951	pearson	1	Ttest_pvalue	Coefficient_of_eigenassay	SVD_pCMs_only3CT	NoPrepr	SVD	10151	PCT-Tx9_D	F	PCT
Drug	D_PCT	PCT	Cell_line.Tx9_D	Plate.99	ZNF830	-2	-0.113298540125086	pearson	1	Ttest_pvalue	Coefficient_of_eigenassay	SVD_pCMs_only3CT	NoPrepr	SVD	7632	PCT-Tx9_D	F	PCT
Drug	D_PCT	PCT	Cell_line.Tx9_D	Plate.99	ZNF835	-2	0	pearson	1	Ttest_pvalue	Coefficient_of_eigenassay	SVD_pCMs_only3CT	NoPrepr	SVD	14001.5	PCT-Tx9_D	F	PCT
Drug	D_PCT	PCT	Cell_line.Tx9_D	Plate.99	ZNF836	-2	0.0488154718060688	pearson	1	Ttest_pvalue	Coefficient_of_eigenassay	SVD_pCMs_only3CT	NoPrepr	SVD	10287	PCT-Tx9_D	F	PCT
Drug	D_PCT	PCT	Cell_line.Tx9_D	Plate.99	ZNF837	-2	0.304961354458339	pearson	1	Ttest_pvalue	Coefficient_of_eigenassay	SVD_pCMs_only3CT	NoPrepr	SVD	2901	PCT-Tx9_D	F	PCT
Drug	D_PCT	PCT	Cell_line.Tx9_D	Plate.99	ZNF839	-2	-0.115523442309383	pearson	1	Ttest_pvalue	Coefficient_of_eigenassay	SVD_pCMs_only3CT	NoPrepr	SVD	7569	PCT-Tx9_D	F	PCT
Drug	D_PCT	PCT	Cell_line.Tx9_D	Plate.99	ZNF84	-2	-0.163926345710375	pearson	1	Ttest_pvalue	Coefficient_of_eigenassay	SVD_pCMs_only3CT	NoPrepr	SVD	5939	PCT-Tx9_D	F	PCT
Drug	D_PCT	PCT	Cell_line.Tx9_D	Plate.99	ZNF841	-2	-0.334989140417269	pearson	1	Ttest_pvalue	Coefficient_of_eigenassay	SVD_pCMs_only3CT	NoPrepr	SVD	2486	PCT-Tx9_D	F	PCT
Drug	D_PCT	PCT	Cell_line.Tx9_D	Plate.99	ZNF843	-2	0	pearson	1	Ttest_pvalue	Coefficient_of_eigenassay	SVD_pCMs_only3CT	NoPrepr	SVD	14001.5	PCT-Tx9_D	F	PCT
Drug	D_PCT	PCT	Cell_line.Tx9_D	Plate.99	ZNF844	-2	-0.147646597313162	pearson	1	Ttest_pvalue	Coefficient_of_eigenassay	SVD_pCMs_only3CT	NoPrepr	SVD	6430	PCT-Tx9_D	F	PCT
Drug	D_PCT	PCT	Cell_line.Tx9_D	Plate.99	ZNF845	-2	0.201439500773313	pearson	1	Ttest_pvalue	Coefficient_of_eigenassay	SVD_pCMs_only3CT	NoPrepr	SVD	4887	PCT-Tx9_D	F	PCT
Drug	D_PCT	PCT	Cell_line.Tx9_D	Plate.99	ZNF846	-2	0.186604597684592	pearson	1	Ttest_pvalue	Coefficient_of_eigenassay	SVD_pCMs_only3CT	NoPrepr	SVD	5269	PCT-Tx9_D	F	PCT
Drug	D_PCT	PCT	Cell_line.Tx9_D	Plate.99	ZNF850	-2	0.344793606923419	pearson	1	Ttest_pvalue	Coefficient_of_eigenassay	SVD_pCMs_only3CT	NoPrepr	SVD	2344	PCT-Tx9_D	F	PCT
Drug	D_PCT	PCT	Cell_line.Tx9_D	Plate.99	ZNF852	-2	0	pearson	1	Ttest_pvalue	Coefficient_of_eigenassay	SVD_pCMs_only3CT	NoPrepr	SVD	14001.5	PCT-Tx9_D	F	PCT
Drug	D_PCT	PCT	Cell_line.Tx9_D	Plate.99	ZNF853	-2	-0.145751665835259	pearson	1	Ttest_pvalue	Coefficient_of_eigenassay	SVD_pCMs_only3CT	NoPrepr	SVD	6483	PCT-Tx9_D	F	PCT
Drug	D_PCT	PCT	Cell_line.Tx9_D	Plate.99	ZNF860	-2	0	pearson	1	Ttest_pvalue	Coefficient_of_eigenassay	SVD_pCMs_only3CT	NoPrepr	SVD	14001.5	PCT-Tx9_D	F	PCT
Drug	D_PCT	PCT	Cell_line.Tx9_D	Plate.99	ZNF862	-2	-0.061567058421912	pearson	1	Ttest_pvalue	Coefficient_of_eigenassay	SVD_pCMs_only3CT	NoPrepr	SVD	9695	PCT-Tx9_D	F	PCT
Drug	D_PCT	PCT	Cell_line.Tx9_D	Plate.99	ZNF865	-2	0.598288528061725	pearson	1	Ttest_pvalue	Coefficient_of_eigenassay	SVD_pCMs_only3CT	NoPrepr	SVD	725	PCT-Tx9_D	F	PCT
Drug	D_PCT	PCT	Cell_line.Tx9_D	Plate.99	ZNF878	-2	0	pearson	1	Ttest_pvalue	Coefficient_of_eigenassay	SVD_pCMs_only3CT	NoPrepr	SVD	14001.5	PCT-Tx9_D	F	PCT
Drug	D_PCT	PCT	Cell_line.Tx9_D	Plate.99	ZNF879	-2	0	pearson	1	Ttest_pvalue	Coefficient_of_eigenassay	SVD_pCMs_only3CT	NoPrepr	SVD	14001.5	PCT-Tx9_D	F	PCT
Drug	D_PCT	PCT	Cell_line.Tx9_D	Plate.99	ZNF880	-2	0.129347128747349	pearson	1	Ttest_pvalue	Coefficient_of_eigenassay	SVD_pCMs_only3CT	NoPrepr	SVD	7078	PCT-Tx9_D	F	PCT
Drug	D_PCT	PCT	Cell_line.Tx9_D	Plate.99	ZNF883	-2	0	pearson	1	Ttest_pvalue	Coefficient_of_eigenassay	SVD_pCMs_only3CT	NoPrepr	SVD	14001.5	PCT-Tx9_D	F	PCT
Drug	D_PCT	PCT	Cell_line.Tx9_D	Plate.99	ZNF888	-2	-0.0414206117399335	pearson	1	Ttest_pvalue	Coefficient_of_eigenassay	SVD_pCMs_only3CT	NoPrepr	SVD	10646	PCT-Tx9_D	F	PCT
Drug	D_PCT	PCT	Cell_line.Tx9_D	Plate.99	ZNF891	-2	-0.560371442696462	pearson	1	Ttest_pvalue	Coefficient_of_eigenassay	SVD_pCMs_only3CT	NoPrepr	SVD	840	PCT-Tx9_D	F	PCT
Drug	D_PCT	PCT	Cell_line.Tx9_D	Plate.99	ZNF90	-2	0.55894112528218	pearson	1	Ttest_pvalue	Coefficient_of_eigenassay	SVD_pCMs_only3CT	NoPrepr	SVD	848	PCT-Tx9_D	F	PCT
Drug	D_PCT	PCT	Cell_line.Tx9_D	Plate.99	ZNF91	-2	-0.0710173456367015	pearson	1	Ttest_pvalue	Coefficient_of_eigenassay	SVD_pCMs_only3CT	NoPrepr	SVD	9304	PCT-Tx9_D	F	PCT
Drug	D_PCT	PCT	Cell_line.Tx9_D	Plate.99	ZNF92	-2	0.043535984002095	pearson	1	Ttest_pvalue	Coefficient_of_eigenassay	SVD_pCMs_only3CT	NoPrepr	SVD	10539	PCT-Tx9_D	F	PCT
Drug	D_PCT	PCT	Cell_line.Tx9_D	Plate.99	ZNF93	-2	0.746435284379643	pearson	1	Ttest_pvalue	Coefficient_of_eigenassay	SVD_pCMs_only3CT	NoPrepr	SVD	378	PCT-Tx9_D	F	PCT
Drug	D_PCT	PCT	Cell_line.Tx9_D	Plate.99	ZNFX1	-2	-0.0275227565447343	pearson	1	Ttest_pvalue	Coefficient_of_eigenassay	SVD_pCMs_only3CT	NoPrepr	SVD	11288	PCT-Tx9_D	F	PCT
Drug	D_PCT	PCT	Cell_line.Tx9_D	Plate.99	ZNHIT1	-2	0.473948242417003	pearson	1	Ttest_pvalue	Coefficient_of_eigenassay	SVD_pCMs_only3CT	NoPrepr	SVD	1251	PCT-Tx9_D	F	PCT
Drug	D_PCT	PCT	Cell_line.Tx9_D	Plate.99	ZNHIT2	-2	0.248819333861338	pearson	1	Ttest_pvalue	Coefficient_of_eigenassay	SVD_pCMs_only3CT	NoPrepr	SVD	3803	PCT-Tx9_D	F	PCT
Drug	D_PCT	PCT	Cell_line.Tx9_D	Plate.99	ZNHIT6	-2	0	pearson	1	Ttest_pvalue	Coefficient_of_eigenassay	SVD_pCMs_only3CT	NoPrepr	SVD	14001.5	PCT-Tx9_D	F	PCT
Drug	D_PCT	PCT	Cell_line.Tx9_D	Plate.99	ZNRD1	-2	-0.232521932702234	pearson	1	Ttest_pvalue	Coefficient_of_eigenassay	SVD_pCMs_only3CT	NoPrepr	SVD	4140	PCT-Tx9_D	F	PCT
Drug	D_PCT	PCT	Cell_line.Tx9_D	Plate.99	ZNRF1	-2	0.0211516252078619	pearson	1	Ttest_pvalue	Coefficient_of_eigenassay	SVD_pCMs_only3CT	NoPrepr	SVD	11628	PCT-Tx9_D	F	PCT
Drug	D_PCT	PCT	Cell_line.Tx9_D	Plate.99	ZNRF2	-2	0	pearson	1	Ttest_pvalue	Coefficient_of_eigenassay	SVD_pCMs_only3CT	NoPrepr	SVD	14001.5	PCT-Tx9_D	F	PCT
Drug	D_PCT	PCT	Cell_line.Tx9_D	Plate.99	ZNRF3	-2	-0.0399383694097604	pearson	1	Ttest_pvalue	Coefficient_of_eigenassay	SVD_pCMs_only3CT	NoPrepr	SVD	10719	PCT-Tx9_D	F	PCT
Drug	D_PCT	PCT	Cell_line.Tx9_D	Plate.99	ZP3	-2	0.330104865806772	pearson	1	Ttest_pvalue	Coefficient_of_eigenassay	SVD_pCMs_only3CT	NoPrepr	SVD	2556	PCT-Tx9_D	F	PCT
Drug	D_PCT	PCT	Cell_line.Tx9_D	Plate.99	ZPR1	-2	0.342910058245986	pearson	1	Ttest_pvalue	Coefficient_of_eigenassay	SVD_pCMs_only3CT	NoPrepr	SVD	2378	PCT-Tx9_D	F	PCT
Drug	D_PCT	PCT	Cell_line.Tx9_D	Plate.99	ZRANB1	-2	-0.40067799891081	pearson	1	Ttest_pvalue	Coefficient_of_eigenassay	SVD_pCMs_only3CT	NoPrepr	SVD	1827	PCT-Tx9_D	F	PCT
Drug	D_PCT	PCT	Cell_line.Tx9_D	Plate.99	ZRANB2	-2	-0.37254900592193	pearson	1	Ttest_pvalue	Coefficient_of_eigenassay	SVD_pCMs_only3CT	NoPrepr	SVD	2065	PCT-Tx9_D	F	PCT
Drug	D_PCT	PCT	Cell_line.Tx9_D	Plate.99	ZRANB3	-2	0.0194785346018602	pearson	1	Ttest_pvalue	Coefficient_of_eigenassay	SVD_pCMs_only3CT	NoPrepr	SVD	11705	PCT-Tx9_D	F	PCT
Drug	D_PCT	PCT	Cell_line.Tx9_D	Plate.99	ZRSR2	-2	0.26322469394257	pearson	1	Ttest_pvalue	Coefficient_of_eigenassay	SVD_pCMs_only3CT	NoPrepr	SVD	3524	PCT-Tx9_D	F	PCT
Drug	D_PCT	PCT	Cell_line.Tx9_D	Plate.99	ZSCAN1	-2	0.454053257616858	pearson	1	Ttest_pvalue	Coefficient_of_eigenassay	SVD_pCMs_only3CT	NoPrepr	SVD	1379	PCT-Tx9_D	F	PCT
Drug	D_PCT	PCT	Cell_line.Tx9_D	Plate.99	ZSCAN12	-2	0.220573168809443	pearson	1	Ttest_pvalue	Coefficient_of_eigenassay	SVD_pCMs_only3CT	NoPrepr	SVD	4416	PCT-Tx9_D	F	PCT
Drug	D_PCT	PCT	Cell_line.Tx9_D	Plate.99	ZSCAN16	-2	-0.0122350538687104	pearson	1	Ttest_pvalue	Coefficient_of_eigenassay	SVD_pCMs_only3CT	NoPrepr	SVD	12071	PCT-Tx9_D	F	PCT
Drug	D_PCT	PCT	Cell_line.Tx9_D	Plate.99	ZSCAN18	-2	-0.210331984638829	pearson	1	Ttest_pvalue	Coefficient_of_eigenassay	SVD_pCMs_only3CT	NoPrepr	SVD	4652	PCT-Tx9_D	F	PCT
Drug	D_PCT	PCT	Cell_line.Tx9_D	Plate.99	ZSCAN2	-2	-0.108918071339653	pearson	1	Ttest_pvalue	Coefficient_of_eigenassay	SVD_pCMs_only3CT	NoPrepr	SVD	7797	PCT-Tx9_D	F	PCT
Drug	D_PCT	PCT	Cell_line.Tx9_D	Plate.99	ZSCAN20	-2	0.0162248045638257	pearson	1	Ttest_pvalue	Coefficient_of_eigenassay	SVD_pCMs_only3CT	NoPrepr	SVD	11878	PCT-Tx9_D	F	PCT
Drug	D_PCT	PCT	Cell_line.Tx9_D	Plate.99	ZSCAN21	-2	0.0567029100630397	pearson	1	Ttest_pvalue	Coefficient_of_eigenassay	SVD_pCMs_only3CT	NoPrepr	SVD	9933	PCT-Tx9_D	F	PCT
Drug	D_PCT	PCT	Cell_line.Tx9_D	Plate.99	ZSCAN22	-2	-0.152505824322413	pearson	1	Ttest_pvalue	Coefficient_of_eigenassay	SVD_pCMs_only3CT	NoPrepr	SVD	6286	PCT-Tx9_D	F	PCT
Drug	D_PCT	PCT	Cell_line.Tx9_D	Plate.99	ZSCAN23	-2	0.123227733956664	pearson	1	Ttest_pvalue	Coefficient_of_eigenassay	SVD_pCMs_only3CT	NoPrepr	SVD	7297	PCT-Tx9_D	F	PCT
Drug	D_PCT	PCT	Cell_line.Tx9_D	Plate.99	ZSCAN25	-2	0.0587225899552174	pearson	1	Ttest_pvalue	Coefficient_of_eigenassay	SVD_pCMs_only3CT	NoPrepr	SVD	9845	PCT-Tx9_D	F	PCT
Drug	D_PCT	PCT	Cell_line.Tx9_D	Plate.99	ZSCAN26	-2	0.00263975790502777	pearson	1	Ttest_pvalue	Coefficient_of_eigenassay	SVD_pCMs_only3CT	NoPrepr	SVD	12576	PCT-Tx9_D	F	PCT
Drug	D_PCT	PCT	Cell_line.Tx9_D	Plate.99	ZSCAN29	-2	-0.139852865700613	pearson	1	Ttest_pvalue	Coefficient_of_eigenassay	SVD_pCMs_only3CT	NoPrepr	SVD	6686	PCT-Tx9_D	F	PCT
Drug	D_PCT	PCT	Cell_line.Tx9_D	Plate.99	ZSCAN30	-2	0.386975390730795	pearson	1	Ttest_pvalue	Coefficient_of_eigenassay	SVD_pCMs_only3CT	NoPrepr	SVD	1939	PCT-Tx9_D	F	PCT
Drug	D_PCT	PCT	Cell_line.Tx9_D	Plate.99	ZSCAN31	-2	-0.21995867317214	pearson	1	Ttest_pvalue	Coefficient_of_eigenassay	SVD_pCMs_only3CT	NoPrepr	SVD	4435	PCT-Tx9_D	F	PCT
Drug	D_PCT	PCT	Cell_line.Tx9_D	Plate.99	ZSCAN32	-2	-0.133000192602944	pearson	1	Ttest_pvalue	Coefficient_of_eigenassay	SVD_pCMs_only3CT	NoPrepr	SVD	6923	PCT-Tx9_D	F	PCT
Drug	D_PCT	PCT	Cell_line.Tx9_D	Plate.99	ZSCAN5A	-2	0.168845051298079	pearson	1	Ttest_pvalue	Coefficient_of_eigenassay	SVD_pCMs_only3CT	NoPrepr	SVD	5790	PCT-Tx9_D	F	PCT
Drug	D_PCT	PCT	Cell_line.Tx9_D	Plate.99	ZSCAN9	-2	0.0430706096961145	pearson	1	Ttest_pvalue	Coefficient_of_eigenassay	SVD_pCMs_only3CT	NoPrepr	SVD	10562	PCT-Tx9_D	F	PCT
Drug	D_PCT	PCT	Cell_line.Tx9_D	Plate.99	ZSWIM1	-2	0.0029411566033967	pearson	1	Ttest_pvalue	Coefficient_of_eigenassay	SVD_pCMs_only3CT	NoPrepr	SVD	12559	PCT-Tx9_D	F	PCT
Drug	D_PCT	PCT	Cell_line.Tx9_D	Plate.99	ZSWIM3	-2	-0.0871139490680499	pearson	1	Ttest_pvalue	Coefficient_of_eigenassay	SVD_pCMs_only3CT	NoPrepr	SVD	8655	PCT-Tx9_D	F	PCT
Drug	D_PCT	PCT	Cell_line.Tx9_D	Plate.99	ZSWIM4	-2	-0.226023648333103	pearson	1	Ttest_pvalue	Coefficient_of_eigenassay	SVD_pCMs_only3CT	NoPrepr	SVD	4273	PCT-Tx9_D	F	PCT
Drug	D_PCT	PCT	Cell_line.Tx9_D	Plate.99	ZSWIM5	-2	0.273455684591961	pearson	1	Ttest_pvalue	Coefficient_of_eigenassay	SVD_pCMs_only3CT	NoPrepr	SVD	3371	PCT-Tx9_D	F	PCT
Drug	D_PCT	PCT	Cell_line.Tx9_D	Plate.99	ZSWIM6	-2	0.103085339799095	pearson	1	Ttest_pvalue	Coefficient_of_eigenassay	SVD_pCMs_only3CT	NoPrepr	SVD	8041	PCT-Tx9_D	F	PCT
Drug	D_PCT	PCT	Cell_line.Tx9_D	Plate.99	ZSWIM7	-2	0.036307794987279	pearson	1	Ttest_pvalue	Coefficient_of_eigenassay	SVD_pCMs_only3CT	NoPrepr	SVD	10878	PCT-Tx9_D	F	PCT
Drug	D_PCT	PCT	Cell_line.Tx9_D	Plate.99	ZSWIM8	-2	-0.120339498642774	pearson	1	Ttest_pvalue	Coefficient_of_eigenassay	SVD_pCMs_only3CT	NoPrepr	SVD	7380	PCT-Tx9_D	F	PCT
Drug	D_PCT	PCT	Cell_line.Tx9_D	Plate.99	ZSWIM9	-2	-0.605487793325814	pearson	1	Ttest_pvalue	Coefficient_of_eigenassay	SVD_pCMs_only3CT	NoPrepr	SVD	689	PCT-Tx9_D	F	PCT
Drug	D_PCT	PCT	Cell_line.Tx9_D	Plate.99	ZUP1	-2	0.0477755860986791	pearson	1	Ttest_pvalue	Coefficient_of_eigenassay	SVD_pCMs_only3CT	NoPrepr	SVD	10332	PCT-Tx9_D	F	PCT
Drug	D_PCT	PCT	Cell_line.Tx9_D	Plate.99	ZW10	-2	-0.0154510442967218	pearson	1	Ttest_pvalue	Coefficient_of_eigenassay	SVD_pCMs_only3CT	NoPrepr	SVD	11920	PCT-Tx9_D	F	PCT
Drug	D_PCT	PCT	Cell_line.Tx9_D	Plate.99	ZWILCH	-2	0.304979772011255	pearson	1	Ttest_pvalue	Coefficient_of_eigenassay	SVD_pCMs_only3CT	NoPrepr	SVD	2899	PCT-Tx9_D	F	PCT
Drug	D_PCT	PCT	Cell_line.Tx9_D	Plate.99	ZWINT	-2	0.899421957997796	pearson	1	Ttest_pvalue	Coefficient_of_eigenassay	SVD_pCMs_only3CT	NoPrepr	SVD	214	PCT-Tx9_D	F	PCT
Drug	D_PCT	PCT	Cell_line.Tx9_D	Plate.99	ZXDA	-2	0.0427700730681346	pearson	1	Ttest_pvalue	Coefficient_of_eigenassay	SVD_pCMs_only3CT	NoPrepr	SVD	10581	PCT-Tx9_D	F	PCT
Drug	D_PCT	PCT	Cell_line.Tx9_D	Plate.99	ZXDB	-2	-0.124410463507003	pearson	1	Ttest_pvalue	Coefficient_of_eigenassay	SVD_pCMs_only3CT	NoPrepr	SVD	7256	PCT-Tx9_D	F	PCT
Drug	D_PCT	PCT	Cell_line.Tx9_D	Plate.99	ZXDC	-2	-0.106864889001602	pearson	1	Ttest_pvalue	Coefficient_of_eigenassay	SVD_pCMs_only3CT	NoPrepr	SVD	7901	PCT-Tx9_D	F	PCT
Drug	D_PCT	PCT	Cell_line.Tx9_D	Plate.99	ZYG11B	-2	-0.233869471344541	pearson	1	Ttest_pvalue	Coefficient_of_eigenassay	SVD_pCMs_only3CT	NoPrepr	SVD	4114	PCT-Tx9_D	F	PCT
Drug	D_PCT	PCT	Cell_line.Tx9_D	Plate.99	ZYX	-2	0.258997123753001	pearson	1	Ttest_pvalue	Coefficient_of_eigenassay	SVD_pCMs_only3CT	NoPrepr	SVD	3594	PCT-Tx9_D	F	PCT
Drug	D_PCT	PCT	Cell_line.Tx9_D	Plate.99	ZZEF1	-2	-0.0402465972094296	pearson	1	Ttest_pvalue	Coefficient_of_eigenassay	SVD_pCMs_only3CT	NoPrepr	SVD	10697	PCT-Tx9_D	F	PCT
Drug	D_PCT	PCT	Cell_line.Tx9_D	Plate.99	ZZZ3	-2	-0.0587804159255777	pearson	1	Ttest_pvalue	Coefficient_of_eigenassay	SVD_pCMs_only3CT	NoPrepr	SVD	9841	PCT-Tx9_D	F	PCT
Drug	T200_NCT	NCT	Cell_line.NT1_T200	Plate.99	A1BG	-2	0.864694553848968	pearson	1	Ttest_pvalue	Coefficient_of_eigenassay	SVD_pCMs_only3CT	NoPrepr	SVD	1486	NCT-NT1_T200	F	NCT
Drug	T200_NCT	NCT	Cell_line.NT1_T200	Plate.99	A2M	-2	-0.501432762166864	pearson	1	Ttest_pvalue	Coefficient_of_eigenassay	SVD_pCMs_only3CT	NoPrepr	SVD	3959	NCT-NT1_T200	F	NCT
Drug	T200_NCT	NCT	Cell_line.NT1_T200	Plate.99	A2ML1	-2	0	pearson	1	Ttest_pvalue	Coefficient_of_eigenassay	SVD_pCMs_only3CT	NoPrepr	SVD	14094.5	NCT-NT1_T200	F	NCT
Drug	T200_NCT	NCT	Cell_line.NT1_T200	Plate.99	A4GALT	-2	0.584575984052221	pearson	1	Ttest_pvalue	Coefficient_of_eigenassay	SVD_pCMs_only3CT	NoPrepr	SVD	3075	NCT-NT1_T200	F	NCT
Drug	T200_NCT	NCT	Cell_line.NT1_T200	Plate.99	AAAS	-2	0.631650607383805	pearson	1	Ttest_pvalue	Coefficient_of_eigenassay	SVD_pCMs_only3CT	NoPrepr	SVD	2670	NCT-NT1_T200	F	NCT
Drug	T200_NCT	NCT	Cell_line.NT1_T200	Plate.99	AACS	-2	-0.0982169739864135	pearson	1	Ttest_pvalue	Coefficient_of_eigenassay	SVD_pCMs_only3CT	NoPrepr	SVD	10611	NCT-NT1_T200	F	NCT
Drug	T200_NCT	NCT	Cell_line.NT1_T200	Plate.99	AADAT	-2	-0.357528968255622	pearson	1	Ttest_pvalue	Coefficient_of_eigenassay	SVD_pCMs_only3CT	NoPrepr	SVD	5903	NCT-NT1_T200	F	NCT
Drug	T200_NCT	NCT	Cell_line.NT1_T200	Plate.99	AAED1	-2	-0.345352890968432	pearson	1	Ttest_pvalue	Coefficient_of_eigenassay	SVD_pCMs_only3CT	NoPrepr	SVD	6108	NCT-NT1_T200	F	NCT
Drug	T200_NCT	NCT	Cell_line.NT1_T200	Plate.99	AAGAB	-2	-0.318058623125488	pearson	1	Ttest_pvalue	Coefficient_of_eigenassay	SVD_pCMs_only3CT	NoPrepr	SVD	6529	NCT-NT1_T200	F	NCT
Drug	T200_NCT	NCT	Cell_line.NT1_T200	Plate.99	AAK1	-2	-0.222413102885877	pearson	1	Ttest_pvalue	Coefficient_of_eigenassay	SVD_pCMs_only3CT	NoPrepr	SVD	8136	NCT-NT1_T200	F	NCT
Drug	T200_NCT	NCT	Cell_line.NT1_T200	Plate.99	AAMDC	-2	0.162068812710239	pearson	1	Ttest_pvalue	Coefficient_of_eigenassay	SVD_pCMs_only3CT	NoPrepr	SVD	9303	NCT-NT1_T200	F	NCT
Drug	T200_NCT	NCT	Cell_line.NT1_T200	Plate.99	AAMP	-2	0.384783911103821	pearson	1	Ttest_pvalue	Coefficient_of_eigenassay	SVD_pCMs_only3CT	NoPrepr	SVD	5508	NCT-NT1_T200	F	NCT
Drug	T200_NCT	NCT	Cell_line.NT1_T200	Plate.99	AAR2	-2	0.400761211997062	pearson	1	Ttest_pvalue	Coefficient_of_eigenassay	SVD_pCMs_only3CT	NoPrepr	SVD	5280	NCT-NT1_T200	F	NCT
Drug	T200_NCT	NCT	Cell_line.NT1_T200	Plate.99	AARD	-2	-0.669064583078609	pearson	1	Ttest_pvalue	Coefficient_of_eigenassay	SVD_pCMs_only3CT	NoPrepr	SVD	2383	NCT-NT1_T200	F	NCT
Drug	T200_NCT	NCT	Cell_line.NT1_T200	Plate.99	AARS	-2	0.0934692116999702	pearson	1	Ttest_pvalue	Coefficient_of_eigenassay	SVD_pCMs_only3CT	NoPrepr	SVD	10728	NCT-NT1_T200	F	NCT
Drug	T200_NCT	NCT	Cell_line.NT1_T200	Plate.99	AARS2	-2	0.339551148680432	pearson	1	Ttest_pvalue	Coefficient_of_eigenassay	SVD_pCMs_only3CT	NoPrepr	SVD	6190	NCT-NT1_T200	F	NCT
Drug	T200_NCT	NCT	Cell_line.NT1_T200	Plate.99	AASDH	-2	-0.50865924369335	pearson	1	Ttest_pvalue	Coefficient_of_eigenassay	SVD_pCMs_only3CT	NoPrepr	SVD	3876	NCT-NT1_T200	F	NCT
Drug	T200_NCT	NCT	Cell_line.NT1_T200	Plate.99	AASDHPPT	-2	-1.75811185063991	pearson	1	Ttest_pvalue	Coefficient_of_eigenassay	SVD_pCMs_only3CT	NoPrepr	SVD	289	NCT-NT1_T200	F	NCT
Drug	T200_NCT	NCT	Cell_line.NT1_T200	Plate.99	AASS	-2	-0.33171863149871	pearson	1	Ttest_pvalue	Coefficient_of_eigenassay	SVD_pCMs_only3CT	NoPrepr	SVD	6300	NCT-NT1_T200	F	NCT
Drug	T200_NCT	NCT	Cell_line.NT1_T200	Plate.99	AATK	-2	0.505811484569107	pearson	1	Ttest_pvalue	Coefficient_of_eigenassay	SVD_pCMs_only3CT	NoPrepr	SVD	3905	NCT-NT1_T200	F	NCT
Drug	T200_NCT	NCT	Cell_line.NT1_T200	Plate.99	ABAT	-2	0.026186456875015	pearson	1	Ttest_pvalue	Coefficient_of_eigenassay	SVD_pCMs_only3CT	NoPrepr	SVD	12228	NCT-NT1_T200	F	NCT
Drug	T200_NCT	NCT	Cell_line.NT1_T200	Plate.99	ABCA1	-2	0.568026136675181	pearson	1	Ttest_pvalue	Coefficient_of_eigenassay	SVD_pCMs_only3CT	NoPrepr	SVD	3231	NCT-NT1_T200	F	NCT
Drug	T200_NCT	NCT	Cell_line.NT1_T200	Plate.99	ABCA10	-2	0	pearson	1	Ttest_pvalue	Coefficient_of_eigenassay	SVD_pCMs_only3CT	NoPrepr	SVD	14094.5	NCT-NT1_T200	F	NCT
Drug	T200_NCT	NCT	Cell_line.NT1_T200	Plate.99	ABCA12	-2	0	pearson	1	Ttest_pvalue	Coefficient_of_eigenassay	SVD_pCMs_only3CT	NoPrepr	SVD	14094.5	NCT-NT1_T200	F	NCT
Drug	T200_NCT	NCT	Cell_line.NT1_T200	Plate.99	ABCA13	-2	0	pearson	1	Ttest_pvalue	Coefficient_of_eigenassay	SVD_pCMs_only3CT	NoPrepr	SVD	14094.5	NCT-NT1_T200	F	NCT
Drug	T200_NCT	NCT	Cell_line.NT1_T200	Plate.99	ABCA2	-2	0.353184179291591	pearson	1	Ttest_pvalue	Coefficient_of_eigenassay	SVD_pCMs_only3CT	NoPrepr	SVD	5974	NCT-NT1_T200	F	NCT
Drug	T200_NCT	NCT	Cell_line.NT1_T200	Plate.99	ABCA3	-2	0.479721488056671	pearson	1	Ttest_pvalue	Coefficient_of_eigenassay	SVD_pCMs_only3CT	NoPrepr	SVD	4231	NCT-NT1_T200	F	NCT
Drug	T200_NCT	NCT	Cell_line.NT1_T200	Plate.99	ABCA4	-2	0	pearson	1	Ttest_pvalue	Coefficient_of_eigenassay	SVD_pCMs_only3CT	NoPrepr	SVD	14094.5	NCT-NT1_T200	F	NCT
Drug	T200_NCT	NCT	Cell_line.NT1_T200	Plate.99	ABCA5	-2	-0.706509256686003	pearson	1	Ttest_pvalue	Coefficient_of_eigenassay	SVD_pCMs_only3CT	NoPrepr	SVD	2161	NCT-NT1_T200	F	NCT
Drug	T200_NCT	NCT	Cell_line.NT1_T200	Plate.99	ABCA6	-2	0	pearson	1	Ttest_pvalue	Coefficient_of_eigenassay	SVD_pCMs_only3CT	NoPrepr	SVD	14094.5	NCT-NT1_T200	F	NCT
Drug	T200_NCT	NCT	Cell_line.NT1_T200	Plate.99	ABCA7	-2	0.946368221734351	pearson	1	Ttest_pvalue	Coefficient_of_eigenassay	SVD_pCMs_only3CT	NoPrepr	SVD	1238	NCT-NT1_T200	F	NCT
Drug	T200_NCT	NCT	Cell_line.NT1_T200	Plate.99	ABCA8	-2	-0.0766891627344614	pearson	1	Ttest_pvalue	Coefficient_of_eigenassay	SVD_pCMs_only3CT	NoPrepr	SVD	11081	NCT-NT1_T200	F	NCT
Drug	T200_NCT	NCT	Cell_line.NT1_T200	Plate.99	ABCA9	-2	-0.80822503006461	pearson	1	Ttest_pvalue	Coefficient_of_eigenassay	SVD_pCMs_only3CT	NoPrepr	SVD	1652	NCT-NT1_T200	F	NCT
Drug	T200_NCT	NCT	Cell_line.NT1_T200	Plate.99	ABCB1	-2	0	pearson	1	Ttest_pvalue	Coefficient_of_eigenassay	SVD_pCMs_only3CT	NoPrepr	SVD	14094.5	NCT-NT1_T200	F	NCT
Drug	T200_NCT	NCT	Cell_line.NT1_T200	Plate.99	ABCB10	-2	-0.297375569944476	pearson	1	Ttest_pvalue	Coefficient_of_eigenassay	SVD_pCMs_only3CT	NoPrepr	SVD	6877	NCT-NT1_T200	F	NCT
Drug	T200_NCT	NCT	Cell_line.NT1_T200	Plate.99	ABCB4	-2	-0.107588000812874	pearson	1	Ttest_pvalue	Coefficient_of_eigenassay	SVD_pCMs_only3CT	NoPrepr	SVD	10398	NCT-NT1_T200	F	NCT
Drug	T200_NCT	NCT	Cell_line.NT1_T200	Plate.99	ABCB6	-2	0.285825756112426	pearson	1	Ttest_pvalue	Coefficient_of_eigenassay	SVD_pCMs_only3CT	NoPrepr	SVD	7075	NCT-NT1_T200	F	NCT
Drug	T200_NCT	NCT	Cell_line.NT1_T200	Plate.99	ABCB7	-2	-0.443888982939582	pearson	1	Ttest_pvalue	Coefficient_of_eigenassay	SVD_pCMs_only3CT	NoPrepr	SVD	4713	NCT-NT1_T200	F	NCT
Drug	T200_NCT	NCT	Cell_line.NT1_T200	Plate.99	ABCB8	-2	0.613237671052803	pearson	1	Ttest_pvalue	Coefficient_of_eigenassay	SVD_pCMs_only3CT	NoPrepr	SVD	2823	NCT-NT1_T200	F	NCT
Drug	T200_NCT	NCT	Cell_line.NT1_T200	Plate.99	ABCB9	-2	0.272325451746998	pearson	1	Ttest_pvalue	Coefficient_of_eigenassay	SVD_pCMs_only3CT	NoPrepr	SVD	7293	NCT-NT1_T200	F	NCT
Drug	T200_NCT	NCT	Cell_line.NT1_T200	Plate.99	ABCC1	-2	-0.119085119044692	pearson	1	Ttest_pvalue	Coefficient_of_eigenassay	SVD_pCMs_only3CT	NoPrepr	SVD	10158	NCT-NT1_T200	F	NCT
Drug	T200_NCT	NCT	Cell_line.NT1_T200	Plate.99	ABCC10	-2	-0.0646876101491561	pearson	1	Ttest_pvalue	Coefficient_of_eigenassay	SVD_pCMs_only3CT	NoPrepr	SVD	11324	NCT-NT1_T200	F	NCT
Drug	T200_NCT	NCT	Cell_line.NT1_T200	Plate.99	ABCC11	-2	0	pearson	1	Ttest_pvalue	Coefficient_of_eigenassay	SVD_pCMs_only3CT	NoPrepr	SVD	14094.5	NCT-NT1_T200	F	NCT
Drug	T200_NCT	NCT	Cell_line.NT1_T200	Plate.99	ABCC2	-2	0	pearson	1	Ttest_pvalue	Coefficient_of_eigenassay	SVD_pCMs_only3CT	NoPrepr	SVD	14094.5	NCT-NT1_T200	F	NCT
Drug	T200_NCT	NCT	Cell_line.NT1_T200	Plate.99	ABCC3	-2	0	pearson	1	Ttest_pvalue	Coefficient_of_eigenassay	SVD_pCMs_only3CT	NoPrepr	SVD	14094.5	NCT-NT1_T200	F	NCT
Drug	T200_NCT	NCT	Cell_line.NT1_T200	Plate.99	ABCC4	-2	-0.458822458716842	pearson	1	Ttest_pvalue	Coefficient_of_eigenassay	SVD_pCMs_only3CT	NoPrepr	SVD	4504	NCT-NT1_T200	F	NCT
Drug	T200_NCT	NCT	Cell_line.NT1_T200	Plate.99	ABCC5	-2	0.307054294672549	pearson	1	Ttest_pvalue	Coefficient_of_eigenassay	SVD_pCMs_only3CT	NoPrepr	SVD	6705	NCT-NT1_T200	F	NCT
Drug	T200_NCT	NCT	Cell_line.NT1_T200	Plate.99	ABCC6	-2	0.38372625518151	pearson	1	Ttest_pvalue	Coefficient_of_eigenassay	SVD_pCMs_only3CT	NoPrepr	SVD	5529	NCT-NT1_T200	F	NCT
Drug	T200_NCT	NCT	Cell_line.NT1_T200	Plate.99	ABCC8	-2	0.452323002809441	pearson	1	Ttest_pvalue	Coefficient_of_eigenassay	SVD_pCMs_only3CT	NoPrepr	SVD	4591	NCT-NT1_T200	F	NCT
Drug	T200_NCT	NCT	Cell_line.NT1_T200	Plate.99	ABCC9	-2	0	pearson	1	Ttest_pvalue	Coefficient_of_eigenassay	SVD_pCMs_only3CT	NoPrepr	SVD	14094.5	NCT-NT1_T200	F	NCT
Drug	T200_NCT	NCT	Cell_line.NT1_T200	Plate.99	ABCD1	-2	0.51508330337817	pearson	1	Ttest_pvalue	Coefficient_of_eigenassay	SVD_pCMs_only3CT	NoPrepr	SVD	3815	NCT-NT1_T200	F	NCT
Drug	T200_NCT	NCT	Cell_line.NT1_T200	Plate.99	ABCD2	-2	0	pearson	1	Ttest_pvalue	Coefficient_of_eigenassay	SVD_pCMs_only3CT	NoPrepr	SVD	14094.5	NCT-NT1_T200	F	NCT
Drug	T200_NCT	NCT	Cell_line.NT1_T200	Plate.99	ABCD3	-2	-1.44717538684214	pearson	1	Ttest_pvalue	Coefficient_of_eigenassay	SVD_pCMs_only3CT	NoPrepr	SVD	487	NCT-NT1_T200	F	NCT
Drug	T200_NCT	NCT	Cell_line.NT1_T200	Plate.99	ABCD4	-2	0.300208585550812	pearson	1	Ttest_pvalue	Coefficient_of_eigenassay	SVD_pCMs_only3CT	NoPrepr	SVD	6833	NCT-NT1_T200	F	NCT
Drug	T200_NCT	NCT	Cell_line.NT1_T200	Plate.99	ABCE1	-2	-1.24969692952245	pearson	1	Ttest_pvalue	Coefficient_of_eigenassay	SVD_pCMs_only3CT	NoPrepr	SVD	676	NCT-NT1_T200	F	NCT
Drug	T200_NCT	NCT	Cell_line.NT1_T200	Plate.99	ABCF2	-2	0.136800809626957	pearson	1	Ttest_pvalue	Coefficient_of_eigenassay	SVD_pCMs_only3CT	NoPrepr	SVD	9803	NCT-NT1_T200	F	NCT
Drug	T200_NCT	NCT	Cell_line.NT1_T200	Plate.99	ABCF3	-2	0.315518728234029	pearson	1	Ttest_pvalue	Coefficient_of_eigenassay	SVD_pCMs_only3CT	NoPrepr	SVD	6570	NCT-NT1_T200	F	NCT
Drug	T200_NCT	NCT	Cell_line.NT1_T200	Plate.99	ABCG1	-2	0.407261226562856	pearson	1	Ttest_pvalue	Coefficient_of_eigenassay	SVD_pCMs_only3CT	NoPrepr	SVD	5187	NCT-NT1_T200	F	NCT
Drug	T200_NCT	NCT	Cell_line.NT1_T200	Plate.99	ABCG2	-2	0	pearson	1	Ttest_pvalue	Coefficient_of_eigenassay	SVD_pCMs_only3CT	NoPrepr	SVD	14094.5	NCT-NT1_T200	F	NCT
Drug	T200_NCT	NCT	Cell_line.NT1_T200	Plate.99	ABCG4	-2	0	pearson	1	Ttest_pvalue	Coefficient_of_eigenassay	SVD_pCMs_only3CT	NoPrepr	SVD	14094.5	NCT-NT1_T200	F	NCT
Drug	T200_NCT	NCT	Cell_line.NT1_T200	Plate.99	ABCG5	-2	0	pearson	1	Ttest_pvalue	Coefficient_of_eigenassay	SVD_pCMs_only3CT	NoPrepr	SVD	14094.5	NCT-NT1_T200	F	NCT
Drug	T200_NCT	NCT	Cell_line.NT1_T200	Plate.99	ABHD1	-2	0	pearson	1	Ttest_pvalue	Coefficient_of_eigenassay	SVD_pCMs_only3CT	NoPrepr	SVD	14094.5	NCT-NT1_T200	F	NCT
Drug	T200_NCT	NCT	Cell_line.NT1_T200	Plate.99	ABHD10	-2	-0.247783921944125	pearson	1	Ttest_pvalue	Coefficient_of_eigenassay	SVD_pCMs_only3CT	NoPrepr	SVD	7713	NCT-NT1_T200	F	NCT
Drug	T200_NCT	NCT	Cell_line.NT1_T200	Plate.99	ABHD11	-2	0.420244462925426	pearson	1	Ttest_pvalue	Coefficient_of_eigenassay	SVD_pCMs_only3CT	NoPrepr	SVD	5016	NCT-NT1_T200	F	NCT
Drug	T200_NCT	NCT	Cell_line.NT1_T200	Plate.99	ABHD12	-2	0.418586095961144	pearson	1	Ttest_pvalue	Coefficient_of_eigenassay	SVD_pCMs_only3CT	NoPrepr	SVD	5036	NCT-NT1_T200	F	NCT
Drug	T200_NCT	NCT	Cell_line.NT1_T200	Plate.99	ABHD12B	-2	0	pearson	1	Ttest_pvalue	Coefficient_of_eigenassay	SVD_pCMs_only3CT	NoPrepr	SVD	14094.5	NCT-NT1_T200	F	NCT
Drug	T200_NCT	NCT	Cell_line.NT1_T200	Plate.99	ABHD13	-2	-1.48110999963034	pearson	1	Ttest_pvalue	Coefficient_of_eigenassay	SVD_pCMs_only3CT	NoPrepr	SVD	465	NCT-NT1_T200	F	NCT
Drug	T200_NCT	NCT	Cell_line.NT1_T200	Plate.99	ABHD14A	-2	0.408790857910631	pearson	1	Ttest_pvalue	Coefficient_of_eigenassay	SVD_pCMs_only3CT	NoPrepr	SVD	5165	NCT-NT1_T200	F	NCT
Drug	T200_NCT	NCT	Cell_line.NT1_T200	Plate.99	ABHD14B	-2	0.351565983183036	pearson	1	Ttest_pvalue	Coefficient_of_eigenassay	SVD_pCMs_only3CT	NoPrepr	SVD	6006	NCT-NT1_T200	F	NCT
Drug	T200_NCT	NCT	Cell_line.NT1_T200	Plate.99	ABHD15	-2	0.327313681840784	pearson	1	Ttest_pvalue	Coefficient_of_eigenassay	SVD_pCMs_only3CT	NoPrepr	SVD	6372	NCT-NT1_T200	F	NCT
Drug	T200_NCT	NCT	Cell_line.NT1_T200	Plate.99	ABHD16B	-2	0.573073423714457	pearson	1	Ttest_pvalue	Coefficient_of_eigenassay	SVD_pCMs_only3CT	NoPrepr	SVD	3189	NCT-NT1_T200	F	NCT
Drug	T200_NCT	NCT	Cell_line.NT1_T200	Plate.99	ABHD17A	-2	0.435605257585824	pearson	1	Ttest_pvalue	Coefficient_of_eigenassay	SVD_pCMs_only3CT	NoPrepr	SVD	4817	NCT-NT1_T200	F	NCT
Drug	T200_NCT	NCT	Cell_line.NT1_T200	Plate.99	ABHD17B	-2	-0.448641783940603	pearson	1	Ttest_pvalue	Coefficient_of_eigenassay	SVD_pCMs_only3CT	NoPrepr	SVD	4643	NCT-NT1_T200	F	NCT
Drug	T200_NCT	NCT	Cell_line.NT1_T200	Plate.99	ABHD17C	-2	-0.302008053811259	pearson	1	Ttest_pvalue	Coefficient_of_eigenassay	SVD_pCMs_only3CT	NoPrepr	SVD	6805	NCT-NT1_T200	F	NCT
Drug	T200_NCT	NCT	Cell_line.NT1_T200	Plate.99	ABHD18	-2	-0.607479688425401	pearson	1	Ttest_pvalue	Coefficient_of_eigenassay	SVD_pCMs_only3CT	NoPrepr	SVD	2875	NCT-NT1_T200	F	NCT
Drug	T200_NCT	NCT	Cell_line.NT1_T200	Plate.99	ABHD2	-2	-0.179666655351423	pearson	1	Ttest_pvalue	Coefficient_of_eigenassay	SVD_pCMs_only3CT	NoPrepr	SVD	8959	NCT-NT1_T200	F	NCT
Drug	T200_NCT	NCT	Cell_line.NT1_T200	Plate.99	ABHD3	-2	-0.0332916485523997	pearson	1	Ttest_pvalue	Coefficient_of_eigenassay	SVD_pCMs_only3CT	NoPrepr	SVD	12061	NCT-NT1_T200	F	NCT
Drug	T200_NCT	NCT	Cell_line.NT1_T200	Plate.99	ABHD4	-2	0.882012841408397	pearson	1	Ttest_pvalue	Coefficient_of_eigenassay	SVD_pCMs_only3CT	NoPrepr	SVD	1431	NCT-NT1_T200	F	NCT
Drug	T200_NCT	NCT	Cell_line.NT1_T200	Plate.99	ABHD5	-2	-4.78526735914708	pearson	1	Ttest_pvalue	Coefficient_of_eigenassay	SVD_pCMs_only3CT	NoPrepr	SVD	48	NCT-NT1_T200	F	NCT
Drug	T200_NCT	NCT	Cell_line.NT1_T200	Plate.99	ABHD6	-2	-0.10221653668238	pearson	1	Ttest_pvalue	Coefficient_of_eigenassay	SVD_pCMs_only3CT	NoPrepr	SVD	10522	NCT-NT1_T200	F	NCT
Drug	T200_NCT	NCT	Cell_line.NT1_T200	Plate.99	ABHD8	-2	0.740482481955177	pearson	1	Ttest_pvalue	Coefficient_of_eigenassay	SVD_pCMs_only3CT	NoPrepr	SVD	1965	NCT-NT1_T200	F	NCT
Drug	T200_NCT	NCT	Cell_line.NT1_T200	Plate.99	ABI1	-2	-0.720655033098673	pearson	1	Ttest_pvalue	Coefficient_of_eigenassay	SVD_pCMs_only3CT	NoPrepr	SVD	2073	NCT-NT1_T200	F	NCT
Drug	T200_NCT	NCT	Cell_line.NT1_T200	Plate.99	ABI2	-2	-0.682051822422557	pearson	1	Ttest_pvalue	Coefficient_of_eigenassay	SVD_pCMs_only3CT	NoPrepr	SVD	2303	NCT-NT1_T200	F	NCT
Drug	T200_NCT	NCT	Cell_line.NT1_T200	Plate.99	ABI3BP	-2	0	pearson	1	Ttest_pvalue	Coefficient_of_eigenassay	SVD_pCMs_only3CT	NoPrepr	SVD	14094.5	NCT-NT1_T200	F	NCT
Drug	T200_NCT	NCT	Cell_line.NT1_T200	Plate.99	ABL1	-2	0.293901321252349	pearson	1	Ttest_pvalue	Coefficient_of_eigenassay	SVD_pCMs_only3CT	NoPrepr	SVD	6934	NCT-NT1_T200	F	NCT
Drug	T200_NCT	NCT	Cell_line.NT1_T200	Plate.99	ABL2	-2	-0.0677587942193001	pearson	1	Ttest_pvalue	Coefficient_of_eigenassay	SVD_pCMs_only3CT	NoPrepr	SVD	11267	NCT-NT1_T200	F	NCT
Drug	T200_NCT	NCT	Cell_line.NT1_T200	Plate.99	ABLIM1	-2	-0.253880279973651	pearson	1	Ttest_pvalue	Coefficient_of_eigenassay	SVD_pCMs_only3CT	NoPrepr	SVD	7609	NCT-NT1_T200	F	NCT
Drug	T200_NCT	NCT	Cell_line.NT1_T200	Plate.99	ABLIM2	-2	-0.0237145321266417	pearson	1	Ttest_pvalue	Coefficient_of_eigenassay	SVD_pCMs_only3CT	NoPrepr	SVD	12301	NCT-NT1_T200	F	NCT
Drug	T200_NCT	NCT	Cell_line.NT1_T200	Plate.99	ABLIM3	-2	0.220764567192752	pearson	1	Ttest_pvalue	Coefficient_of_eigenassay	SVD_pCMs_only3CT	NoPrepr	SVD	8174	NCT-NT1_T200	F	NCT
Drug	T200_NCT	NCT	Cell_line.NT1_T200	Plate.99	ABO	-2	0	pearson	1	Ttest_pvalue	Coefficient_of_eigenassay	SVD_pCMs_only3CT	NoPrepr	SVD	14094.5	NCT-NT1_T200	F	NCT
Drug	T200_NCT	NCT	Cell_line.NT1_T200	Plate.99	ABR	-2	0	pearson	1	Ttest_pvalue	Coefficient_of_eigenassay	SVD_pCMs_only3CT	NoPrepr	SVD	14094.5	NCT-NT1_T200	F	NCT
Drug	T200_NCT	NCT	Cell_line.NT1_T200	Plate.99	ABRA	-2	0	pearson	1	Ttest_pvalue	Coefficient_of_eigenassay	SVD_pCMs_only3CT	NoPrepr	SVD	14094.5	NCT-NT1_T200	F	NCT
Drug	T200_NCT	NCT	Cell_line.NT1_T200	Plate.99	ABRACL	-2	-0.6411500768055	pearson	1	Ttest_pvalue	Coefficient_of_eigenassay	SVD_pCMs_only3CT	NoPrepr	SVD	2593	NCT-NT1_T200	F	NCT
Drug	T200_NCT	NCT	Cell_line.NT1_T200	Plate.99	ABRAXAS1	-2	-0.179075705292412	pearson	1	Ttest_pvalue	Coefficient_of_eigenassay	SVD_pCMs_only3CT	NoPrepr	SVD	8976	NCT-NT1_T200	F	NCT
Drug	T200_NCT	NCT	Cell_line.NT1_T200	Plate.99	ABRAXAS2	-2	-0.196990419655362	pearson	1	Ttest_pvalue	Coefficient_of_eigenassay	SVD_pCMs_only3CT	NoPrepr	SVD	8620	NCT-NT1_T200	F	NCT
Drug	T200_NCT	NCT	Cell_line.NT1_T200	Plate.99	ABT1	-2	0.432366227647768	pearson	1	Ttest_pvalue	Coefficient_of_eigenassay	SVD_pCMs_only3CT	NoPrepr	SVD	4860	NCT-NT1_T200	F	NCT
Drug	T200_NCT	NCT	Cell_line.NT1_T200	Plate.99	ABTB1	-2	1.14919354901088	pearson	1	Ttest_pvalue	Coefficient_of_eigenassay	SVD_pCMs_only3CT	NoPrepr	SVD	833	NCT-NT1_T200	F	NCT
Drug	T200_NCT	NCT	Cell_line.NT1_T200	Plate.99	ABTB2	-2	0	pearson	1	Ttest_pvalue	Coefficient_of_eigenassay	SVD_pCMs_only3CT	NoPrepr	SVD	14094.5	NCT-NT1_T200	F	NCT
Drug	T200_NCT	NCT	Cell_line.NT1_T200	Plate.99	ACAA1	-2	0.355568196550735	pearson	1	Ttest_pvalue	Coefficient_of_eigenassay	SVD_pCMs_only3CT	NoPrepr	SVD	5934	NCT-NT1_T200	F	NCT
Drug	T200_NCT	NCT	Cell_line.NT1_T200	Plate.99	ACAA2	-2	-0.180921075137784	pearson	1	Ttest_pvalue	Coefficient_of_eigenassay	SVD_pCMs_only3CT	NoPrepr	SVD	8932	NCT-NT1_T200	F	NCT
Drug	T200_NCT	NCT	Cell_line.NT1_T200	Plate.99	ACACA	-2	0.398156156269731	pearson	1	Ttest_pvalue	Coefficient_of_eigenassay	SVD_pCMs_only3CT	NoPrepr	SVD	5323	NCT-NT1_T200	F	NCT
Drug	T200_NCT	NCT	Cell_line.NT1_T200	Plate.99	ACACB	-2	0.540741976311978	pearson	1	Ttest_pvalue	Coefficient_of_eigenassay	SVD_pCMs_only3CT	NoPrepr	SVD	3538	NCT-NT1_T200	F	NCT
Drug	T200_NCT	NCT	Cell_line.NT1_T200	Plate.99	ACAD10	-2	0.496916204251212	pearson	1	Ttest_pvalue	Coefficient_of_eigenassay	SVD_pCMs_only3CT	NoPrepr	SVD	4006	NCT-NT1_T200	F	NCT
Drug	T200_NCT	NCT	Cell_line.NT1_T200	Plate.99	ACAD8	-2	0.0443634665874548	pearson	1	Ttest_pvalue	Coefficient_of_eigenassay	SVD_pCMs_only3CT	NoPrepr	SVD	11798	NCT-NT1_T200	F	NCT
Drug	T200_NCT	NCT	Cell_line.NT1_T200	Plate.99	ACAD9	-2	0.431432111424065	pearson	1	Ttest_pvalue	Coefficient_of_eigenassay	SVD_pCMs_only3CT	NoPrepr	SVD	4871	NCT-NT1_T200	F	NCT
Drug	T200_NCT	NCT	Cell_line.NT1_T200	Plate.99	ACADL	-2	-0.409788701287092	pearson	1	Ttest_pvalue	Coefficient_of_eigenassay	SVD_pCMs_only3CT	NoPrepr	SVD	5146	NCT-NT1_T200	F	NCT
Drug	T200_NCT	NCT	Cell_line.NT1_T200	Plate.99	ACADM	-2	-0.823671416483718	pearson	1	Ttest_pvalue	Coefficient_of_eigenassay	SVD_pCMs_only3CT	NoPrepr	SVD	1602	NCT-NT1_T200	F	NCT
Drug	T200_NCT	NCT	Cell_line.NT1_T200	Plate.99	ACADS	-2	0.755595793626784	pearson	1	Ttest_pvalue	Coefficient_of_eigenassay	SVD_pCMs_only3CT	NoPrepr	SVD	1894	NCT-NT1_T200	F	NCT
Drug	T200_NCT	NCT	Cell_line.NT1_T200	Plate.99	ACADSB	-2	-0.0617380456094661	pearson	1	Ttest_pvalue	Coefficient_of_eigenassay	SVD_pCMs_only3CT	NoPrepr	SVD	11390	NCT-NT1_T200	F	NCT
Drug	T200_NCT	NCT	Cell_line.NT1_T200	Plate.99	ACADVL	-2	0.360986504972168	pearson	1	Ttest_pvalue	Coefficient_of_eigenassay	SVD_pCMs_only3CT	NoPrepr	SVD	5862	NCT-NT1_T200	F	NCT
Drug	T200_NCT	NCT	Cell_line.NT1_T200	Plate.99	ACAN	-2	-1.61456991239185	pearson	1	Ttest_pvalue	Coefficient_of_eigenassay	SVD_pCMs_only3CT	NoPrepr	SVD	354	NCT-NT1_T200	F	NCT
Drug	T200_NCT	NCT	Cell_line.NT1_T200	Plate.99	ACAP1	-2	0.531006783142731	pearson	1	Ttest_pvalue	Coefficient_of_eigenassay	SVD_pCMs_only3CT	NoPrepr	SVD	3652	NCT-NT1_T200	F	NCT
Drug	T200_NCT	NCT	Cell_line.NT1_T200	Plate.99	ACAP2	-2	-0.584861014445865	pearson	1	Ttest_pvalue	Coefficient_of_eigenassay	SVD_pCMs_only3CT	NoPrepr	SVD	3069	NCT-NT1_T200	F	NCT
Drug	T200_NCT	NCT	Cell_line.NT1_T200	Plate.99	ACAP3	-2	0.520979495045691	pearson	1	Ttest_pvalue	Coefficient_of_eigenassay	SVD_pCMs_only3CT	NoPrepr	SVD	3752	NCT-NT1_T200	F	NCT
Drug	T200_NCT	NCT	Cell_line.NT1_T200	Plate.99	ACAT1	-2	-0.545605722589137	pearson	1	Ttest_pvalue	Coefficient_of_eigenassay	SVD_pCMs_only3CT	NoPrepr	SVD	3487	NCT-NT1_T200	F	NCT
Drug	T200_NCT	NCT	Cell_line.NT1_T200	Plate.99	ACAT2	-2	-0.682981744239281	pearson	1	Ttest_pvalue	Coefficient_of_eigenassay	SVD_pCMs_only3CT	NoPrepr	SVD	2291	NCT-NT1_T200	F	NCT
Drug	T200_NCT	NCT	Cell_line.NT1_T200	Plate.99	ACBD3	-2	-0.340367089962674	pearson	1	Ttest_pvalue	Coefficient_of_eigenassay	SVD_pCMs_only3CT	NoPrepr	SVD	6174	NCT-NT1_T200	F	NCT
Drug	T200_NCT	NCT	Cell_line.NT1_T200	Plate.99	ACBD4	-2	0.44802046257403	pearson	1	Ttest_pvalue	Coefficient_of_eigenassay	SVD_pCMs_only3CT	NoPrepr	SVD	4653	NCT-NT1_T200	F	NCT
Drug	T200_NCT	NCT	Cell_line.NT1_T200	Plate.99	ACBD5	-2	-0.507350859627859	pearson	1	Ttest_pvalue	Coefficient_of_eigenassay	SVD_pCMs_only3CT	NoPrepr	SVD	3889	NCT-NT1_T200	F	NCT
Drug	T200_NCT	NCT	Cell_line.NT1_T200	Plate.99	ACBD6	-2	-0.101465783373242	pearson	1	Ttest_pvalue	Coefficient_of_eigenassay	SVD_pCMs_only3CT	NoPrepr	SVD	10541	NCT-NT1_T200	F	NCT
Drug	T200_NCT	NCT	Cell_line.NT1_T200	Plate.99	ACBD7	-2	-0.2206223713536	pearson	1	Ttest_pvalue	Coefficient_of_eigenassay	SVD_pCMs_only3CT	NoPrepr	SVD	8176	NCT-NT1_T200	F	NCT
Drug	T200_NCT	NCT	Cell_line.NT1_T200	Plate.99	ACCS	-2	0.276863140959214	pearson	1	Ttest_pvalue	Coefficient_of_eigenassay	SVD_pCMs_only3CT	NoPrepr	SVD	7225	NCT-NT1_T200	F	NCT
Drug	T200_NCT	NCT	Cell_line.NT1_T200	Plate.99	ACD	-2	0.779852130094801	pearson	1	Ttest_pvalue	Coefficient_of_eigenassay	SVD_pCMs_only3CT	NoPrepr	SVD	1766	NCT-NT1_T200	F	NCT
Drug	T200_NCT	NCT	Cell_line.NT1_T200	Plate.99	ACE	-2	0.284334767818369	pearson	1	Ttest_pvalue	Coefficient_of_eigenassay	SVD_pCMs_only3CT	NoPrepr	SVD	7100	NCT-NT1_T200	F	NCT
Drug	T200_NCT	NCT	Cell_line.NT1_T200	Plate.99	ACE2	-2	-0.0753752834636957	pearson	1	Ttest_pvalue	Coefficient_of_eigenassay	SVD_pCMs_only3CT	NoPrepr	SVD	11106	NCT-NT1_T200	F	NCT
Drug	T200_NCT	NCT	Cell_line.NT1_T200	Plate.99	ACER2	-2	-0.115801364203206	pearson	1	Ttest_pvalue	Coefficient_of_eigenassay	SVD_pCMs_only3CT	NoPrepr	SVD	10228	NCT-NT1_T200	F	NCT
Drug	T200_NCT	NCT	Cell_line.NT1_T200	Plate.99	ACER3	-2	-1.15846679404923	pearson	1	Ttest_pvalue	Coefficient_of_eigenassay	SVD_pCMs_only3CT	NoPrepr	SVD	816	NCT-NT1_T200	F	NCT
Drug	T200_NCT	NCT	Cell_line.NT1_T200	Plate.99	ACHE	-2	0.384035005151478	pearson	1	Ttest_pvalue	Coefficient_of_eigenassay	SVD_pCMs_only3CT	NoPrepr	SVD	5521	NCT-NT1_T200	F	NCT
Drug	T200_NCT	NCT	Cell_line.NT1_T200	Plate.99	ACIN1	-2	0.408071454903927	pearson	1	Ttest_pvalue	Coefficient_of_eigenassay	SVD_pCMs_only3CT	NoPrepr	SVD	5176	NCT-NT1_T200	F	NCT
Drug	T200_NCT	NCT	Cell_line.NT1_T200	Plate.99	ACKR1	-2	0	pearson	1	Ttest_pvalue	Coefficient_of_eigenassay	SVD_pCMs_only3CT	NoPrepr	SVD	14094.5	NCT-NT1_T200	F	NCT
Drug	T200_NCT	NCT	Cell_line.NT1_T200	Plate.99	ACKR2	-2	0.159679137595271	pearson	1	Ttest_pvalue	Coefficient_of_eigenassay	SVD_pCMs_only3CT	NoPrepr	SVD	9352	NCT-NT1_T200	F	NCT
Drug	T200_NCT	NCT	Cell_line.NT1_T200	Plate.99	ACKR3	-2	1.20449817085013	pearson	1	Ttest_pvalue	Coefficient_of_eigenassay	SVD_pCMs_only3CT	NoPrepr	SVD	752	NCT-NT1_T200	F	NCT
Drug	T200_NCT	NCT	Cell_line.NT1_T200	Plate.99	ACKR4	-2	0	pearson	1	Ttest_pvalue	Coefficient_of_eigenassay	SVD_pCMs_only3CT	NoPrepr	SVD	14094.5	NCT-NT1_T200	F	NCT
Drug	T200_NCT	NCT	Cell_line.NT1_T200	Plate.99	ACLY	-2	-0.0680258943859855	pearson	1	Ttest_pvalue	Coefficient_of_eigenassay	SVD_pCMs_only3CT	NoPrepr	SVD	11258	NCT-NT1_T200	F	NCT
Drug	T200_NCT	NCT	Cell_line.NT1_T200	Plate.99	ACMSD	-2	0	pearson	1	Ttest_pvalue	Coefficient_of_eigenassay	SVD_pCMs_only3CT	NoPrepr	SVD	14094.5	NCT-NT1_T200	F	NCT
Drug	T200_NCT	NCT	Cell_line.NT1_T200	Plate.99	ACO1	-2	-0.12287416489031	pearson	1	Ttest_pvalue	Coefficient_of_eigenassay	SVD_pCMs_only3CT	NoPrepr	SVD	10080	NCT-NT1_T200	F	NCT
Drug	T200_NCT	NCT	Cell_line.NT1_T200	Plate.99	ACO2	-2	0.5480876163451	pearson	1	Ttest_pvalue	Coefficient_of_eigenassay	SVD_pCMs_only3CT	NoPrepr	SVD	3451	NCT-NT1_T200	F	NCT
Drug	T200_NCT	NCT	Cell_line.NT1_T200	Plate.99	ACOT1	-2	0.325293545298102	pearson	1	Ttest_pvalue	Coefficient_of_eigenassay	SVD_pCMs_only3CT	NoPrepr	SVD	6414	NCT-NT1_T200	F	NCT
Drug	T200_NCT	NCT	Cell_line.NT1_T200	Plate.99	ACOT11	-2	0.747502400751344	pearson	1	Ttest_pvalue	Coefficient_of_eigenassay	SVD_pCMs_only3CT	NoPrepr	SVD	1934	NCT-NT1_T200	F	NCT
Drug	T200_NCT	NCT	Cell_line.NT1_T200	Plate.99	ACOT12	-2	0	pearson	1	Ttest_pvalue	Coefficient_of_eigenassay	SVD_pCMs_only3CT	NoPrepr	SVD	14094.5	NCT-NT1_T200	F	NCT
Drug	T200_NCT	NCT	Cell_line.NT1_T200	Plate.99	ACOT13	-2	-0.00287372730849185	pearson	1	Ttest_pvalue	Coefficient_of_eigenassay	SVD_pCMs_only3CT	NoPrepr	SVD	12823	NCT-NT1_T200	F	NCT
Drug	T200_NCT	NCT	Cell_line.NT1_T200	Plate.99	ACOT2	-2	0.324422623776509	pearson	1	Ttest_pvalue	Coefficient_of_eigenassay	SVD_pCMs_only3CT	NoPrepr	SVD	6428	NCT-NT1_T200	F	NCT
Drug	T200_NCT	NCT	Cell_line.NT1_T200	Plate.99	ACOT4	-2	-0.399883982043286	pearson	1	Ttest_pvalue	Coefficient_of_eigenassay	SVD_pCMs_only3CT	NoPrepr	SVD	5293	NCT-NT1_T200	F	NCT
Drug	T200_NCT	NCT	Cell_line.NT1_T200	Plate.99	ACOT7	-2	0.257722519316104	pearson	1	Ttest_pvalue	Coefficient_of_eigenassay	SVD_pCMs_only3CT	NoPrepr	SVD	7545	NCT-NT1_T200	F	NCT
Drug	T200_NCT	NCT	Cell_line.NT1_T200	Plate.99	ACOT8	-2	0.734029777325572	pearson	1	Ttest_pvalue	Coefficient_of_eigenassay	SVD_pCMs_only3CT	NoPrepr	SVD	1999	NCT-NT1_T200	F	NCT
Drug	T200_NCT	NCT	Cell_line.NT1_T200	Plate.99	ACOT9	-2	-0.206168347728345	pearson	1	Ttest_pvalue	Coefficient_of_eigenassay	SVD_pCMs_only3CT	NoPrepr	SVD	8436	NCT-NT1_T200	F	NCT
Drug	T200_NCT	NCT	Cell_line.NT1_T200	Plate.99	ACOX1	-2	-0.243935292095283	pearson	1	Ttest_pvalue	Coefficient_of_eigenassay	SVD_pCMs_only3CT	NoPrepr	SVD	7770	NCT-NT1_T200	F	NCT
Drug	T200_NCT	NCT	Cell_line.NT1_T200	Plate.99	ACOX2	-2	0.101696645507931	pearson	1	Ttest_pvalue	Coefficient_of_eigenassay	SVD_pCMs_only3CT	NoPrepr	SVD	10533	NCT-NT1_T200	F	NCT
Drug	T200_NCT	NCT	Cell_line.NT1_T200	Plate.99	ACOX3	-2	0.319842246762995	pearson	1	Ttest_pvalue	Coefficient_of_eigenassay	SVD_pCMs_only3CT	NoPrepr	SVD	6504	NCT-NT1_T200	F	NCT
Drug	T200_NCT	NCT	Cell_line.NT1_T200	Plate.99	ACOXL	-2	0.170601458732811	pearson	1	Ttest_pvalue	Coefficient_of_eigenassay	SVD_pCMs_only3CT	NoPrepr	SVD	9143	NCT-NT1_T200	F	NCT
Drug	T200_NCT	NCT	Cell_line.NT1_T200	Plate.99	ACP1	-2	-0.457126937467606	pearson	1	Ttest_pvalue	Coefficient_of_eigenassay	SVD_pCMs_only3CT	NoPrepr	SVD	4533	NCT-NT1_T200	F	NCT
Drug	T200_NCT	NCT	Cell_line.NT1_T200	Plate.99	ACP2	-2	0.268829963519497	pearson	1	Ttest_pvalue	Coefficient_of_eigenassay	SVD_pCMs_only3CT	NoPrepr	SVD	7338	NCT-NT1_T200	F	NCT
Drug	T200_NCT	NCT	Cell_line.NT1_T200	Plate.99	ACP4	-2	0	pearson	1	Ttest_pvalue	Coefficient_of_eigenassay	SVD_pCMs_only3CT	NoPrepr	SVD	14094.5	NCT-NT1_T200	F	NCT
Drug	T200_NCT	NCT	Cell_line.NT1_T200	Plate.99	ACP5	-2	0	pearson	1	Ttest_pvalue	Coefficient_of_eigenassay	SVD_pCMs_only3CT	NoPrepr	SVD	14094.5	NCT-NT1_T200	F	NCT
Drug	T200_NCT	NCT	Cell_line.NT1_T200	Plate.99	ACP6	-2	0.169012126546465	pearson	1	Ttest_pvalue	Coefficient_of_eigenassay	SVD_pCMs_only3CT	NoPrepr	SVD	9175	NCT-NT1_T200	F	NCT
Drug	T200_NCT	NCT	Cell_line.NT1_T200	Plate.99	ACPP	-2	0	pearson	1	Ttest_pvalue	Coefficient_of_eigenassay	SVD_pCMs_only3CT	NoPrepr	SVD	14094.5	NCT-NT1_T200	F	NCT
Drug	T200_NCT	NCT	Cell_line.NT1_T200	Plate.99	ACRBP	-2	0	pearson	1	Ttest_pvalue	Coefficient_of_eigenassay	SVD_pCMs_only3CT	NoPrepr	SVD	14094.5	NCT-NT1_T200	F	NCT
Drug	T200_NCT	NCT	Cell_line.NT1_T200	Plate.99	ACRV1	-2	0	pearson	1	Ttest_pvalue	Coefficient_of_eigenassay	SVD_pCMs_only3CT	NoPrepr	SVD	14094.5	NCT-NT1_T200	F	NCT
Drug	T200_NCT	NCT	Cell_line.NT1_T200	Plate.99	ACSBG1	-2	0	pearson	1	Ttest_pvalue	Coefficient_of_eigenassay	SVD_pCMs_only3CT	NoPrepr	SVD	14094.5	NCT-NT1_T200	F	NCT
Drug	T200_NCT	NCT	Cell_line.NT1_T200	Plate.99	ACSBG2	-2	-0.398233822906332	pearson	1	Ttest_pvalue	Coefficient_of_eigenassay	SVD_pCMs_only3CT	NoPrepr	SVD	5322	NCT-NT1_T200	F	NCT
Drug	T200_NCT	NCT	Cell_line.NT1_T200	Plate.99	ACSF2	-2	0.512364772531221	pearson	1	Ttest_pvalue	Coefficient_of_eigenassay	SVD_pCMs_only3CT	NoPrepr	SVD	3846	NCT-NT1_T200	F	NCT
Drug	T200_NCT	NCT	Cell_line.NT1_T200	Plate.99	ACSF3	-2	0.69521812874708	pearson	1	Ttest_pvalue	Coefficient_of_eigenassay	SVD_pCMs_only3CT	NoPrepr	SVD	2227	NCT-NT1_T200	F	NCT
Drug	T200_NCT	NCT	Cell_line.NT1_T200	Plate.99	ACSL1	-2	-0.561979988350941	pearson	1	Ttest_pvalue	Coefficient_of_eigenassay	SVD_pCMs_only3CT	NoPrepr	SVD	3299	NCT-NT1_T200	F	NCT
Drug	T200_NCT	NCT	Cell_line.NT1_T200	Plate.99	ACSL3	-2	-0.911961207350691	pearson	1	Ttest_pvalue	Coefficient_of_eigenassay	SVD_pCMs_only3CT	NoPrepr	SVD	1338	NCT-NT1_T200	F	NCT
Drug	T200_NCT	NCT	Cell_line.NT1_T200	Plate.99	ACSL4	-2	-0.853698490088879	pearson	1	Ttest_pvalue	Coefficient_of_eigenassay	SVD_pCMs_only3CT	NoPrepr	SVD	1516	NCT-NT1_T200	F	NCT
Drug	T200_NCT	NCT	Cell_line.NT1_T200	Plate.99	ACSL5	-2	0	pearson	1	Ttest_pvalue	Coefficient_of_eigenassay	SVD_pCMs_only3CT	NoPrepr	SVD	14094.5	NCT-NT1_T200	F	NCT
Drug	T200_NCT	NCT	Cell_line.NT1_T200	Plate.99	ACSL6	-2	0	pearson	1	Ttest_pvalue	Coefficient_of_eigenassay	SVD_pCMs_only3CT	NoPrepr	SVD	14094.5	NCT-NT1_T200	F	NCT
Drug	T200_NCT	NCT	Cell_line.NT1_T200	Plate.99	ACSM1	-2	0.787610569481469	pearson	1	Ttest_pvalue	Coefficient_of_eigenassay	SVD_pCMs_only3CT	NoPrepr	SVD	1728	NCT-NT1_T200	F	NCT
Drug	T200_NCT	NCT	Cell_line.NT1_T200	Plate.99	ACSM3	-2	0	pearson	1	Ttest_pvalue	Coefficient_of_eigenassay	SVD_pCMs_only3CT	NoPrepr	SVD	14094.5	NCT-NT1_T200	F	NCT
Drug	T200_NCT	NCT	Cell_line.NT1_T200	Plate.99	ACSM5	-2	0	pearson	1	Ttest_pvalue	Coefficient_of_eigenassay	SVD_pCMs_only3CT	NoPrepr	SVD	14094.5	NCT-NT1_T200	F	NCT
Drug	T200_NCT	NCT	Cell_line.NT1_T200	Plate.99	ACSM6	-2	0	pearson	1	Ttest_pvalue	Coefficient_of_eigenassay	SVD_pCMs_only3CT	NoPrepr	SVD	14094.5	NCT-NT1_T200	F	NCT
Drug	T200_NCT	NCT	Cell_line.NT1_T200	Plate.99	ACSS1	-2	0.339716780362257	pearson	1	Ttest_pvalue	Coefficient_of_eigenassay	SVD_pCMs_only3CT	NoPrepr	SVD	6185	NCT-NT1_T200	F	NCT
Drug	T200_NCT	NCT	Cell_line.NT1_T200	Plate.99	ACSS2	-2	0.235768629693989	pearson	1	Ttest_pvalue	Coefficient_of_eigenassay	SVD_pCMs_only3CT	NoPrepr	SVD	7909	NCT-NT1_T200	F	NCT
Drug	T200_NCT	NCT	Cell_line.NT1_T200	Plate.99	ACSS3	-2	-0.501589714787795	pearson	1	Ttest_pvalue	Coefficient_of_eigenassay	SVD_pCMs_only3CT	NoPrepr	SVD	3955	NCT-NT1_T200	F	NCT
Drug	T200_NCT	NCT	Cell_line.NT1_T200	Plate.99	ACTA1	-2	0.850245635885267	pearson	1	Ttest_pvalue	Coefficient_of_eigenassay	SVD_pCMs_only3CT	NoPrepr	SVD	1525	NCT-NT1_T200	F	NCT
Drug	T200_NCT	NCT	Cell_line.NT1_T200	Plate.99	ACTA2	-2	-0.140363344619984	pearson	1	Ttest_pvalue	Coefficient_of_eigenassay	SVD_pCMs_only3CT	NoPrepr	SVD	9729	NCT-NT1_T200	F	NCT
Drug	T200_NCT	NCT	Cell_line.NT1_T200	Plate.99	ACTB	-2	0.0119267377703194	pearson	1	Ttest_pvalue	Coefficient_of_eigenassay	SVD_pCMs_only3CT	NoPrepr	SVD	12622	NCT-NT1_T200	F	NCT
Drug	T200_NCT	NCT	Cell_line.NT1_T200	Plate.99	ACTC1	-2	0.106018102622936	pearson	1	Ttest_pvalue	Coefficient_of_eigenassay	SVD_pCMs_only3CT	NoPrepr	SVD	10431	NCT-NT1_T200	F	NCT
Drug	T200_NCT	NCT	Cell_line.NT1_T200	Plate.99	ACTG1	-2	-0.396013513606798	pearson	1	Ttest_pvalue	Coefficient_of_eigenassay	SVD_pCMs_only3CT	NoPrepr	SVD	5358	NCT-NT1_T200	F	NCT
Drug	T200_NCT	NCT	Cell_line.NT1_T200	Plate.99	ACTG2	-2	0.107541296526156	pearson	1	Ttest_pvalue	Coefficient_of_eigenassay	SVD_pCMs_only3CT	NoPrepr	SVD	10400	NCT-NT1_T200	F	NCT
Drug	T200_NCT	NCT	Cell_line.NT1_T200	Plate.99	ACTL10	-2	0.217374222087112	pearson	1	Ttest_pvalue	Coefficient_of_eigenassay	SVD_pCMs_only3CT	NoPrepr	SVD	8243	NCT-NT1_T200	F	NCT
Drug	T200_NCT	NCT	Cell_line.NT1_T200	Plate.99	ACTL6A	-2	-0.878769398633325	pearson	1	Ttest_pvalue	Coefficient_of_eigenassay	SVD_pCMs_only3CT	NoPrepr	SVD	1447	NCT-NT1_T200	F	NCT
Drug	T200_NCT	NCT	Cell_line.NT1_T200	Plate.99	ACTL6B	-2	0	pearson	1	Ttest_pvalue	Coefficient_of_eigenassay	SVD_pCMs_only3CT	NoPrepr	SVD	14094.5	NCT-NT1_T200	F	NCT
Drug	T200_NCT	NCT	Cell_line.NT1_T200	Plate.99	ACTL8	-2	0	pearson	1	Ttest_pvalue	Coefficient_of_eigenassay	SVD_pCMs_only3CT	NoPrepr	SVD	14094.5	NCT-NT1_T200	F	NCT
Drug	T200_NCT	NCT	Cell_line.NT1_T200	Plate.99	ACTN1	-2	-0.0209837741463956	pearson	1	Ttest_pvalue	Coefficient_of_eigenassay	SVD_pCMs_only3CT	NoPrepr	SVD	12382	NCT-NT1_T200	F	NCT
Drug	T200_NCT	NCT	Cell_line.NT1_T200	Plate.99	ACTN2	-2	-0.034153910165839	pearson	1	Ttest_pvalue	Coefficient_of_eigenassay	SVD_pCMs_only3CT	NoPrepr	SVD	12039	NCT-NT1_T200	F	NCT
Drug	T200_NCT	NCT	Cell_line.NT1_T200	Plate.99	ACTN3	-2	0.50517046197274	pearson	1	Ttest_pvalue	Coefficient_of_eigenassay	SVD_pCMs_only3CT	NoPrepr	SVD	3911	NCT-NT1_T200	F	NCT
Drug	T200_NCT	NCT	Cell_line.NT1_T200	Plate.99	ACTN4	-2	0.241947664729283	pearson	1	Ttest_pvalue	Coefficient_of_eigenassay	SVD_pCMs_only3CT	NoPrepr	SVD	7802	NCT-NT1_T200	F	NCT
Drug	T200_NCT	NCT	Cell_line.NT1_T200	Plate.99	ACTR10	-2	-1.78627231018525	pearson	1	Ttest_pvalue	Coefficient_of_eigenassay	SVD_pCMs_only3CT	NoPrepr	SVD	275	NCT-NT1_T200	F	NCT
Drug	T200_NCT	NCT	Cell_line.NT1_T200	Plate.99	ACTR1A	-2	0.353511330769453	pearson	1	Ttest_pvalue	Coefficient_of_eigenassay	SVD_pCMs_only3CT	NoPrepr	SVD	5965	NCT-NT1_T200	F	NCT
Drug	T200_NCT	NCT	Cell_line.NT1_T200	Plate.99	ACTR1B	-2	0.390484909416786	pearson	1	Ttest_pvalue	Coefficient_of_eigenassay	SVD_pCMs_only3CT	NoPrepr	SVD	5444	NCT-NT1_T200	F	NCT
Drug	T200_NCT	NCT	Cell_line.NT1_T200	Plate.99	ACTR2	-2	-0.517001253932124	pearson	1	Ttest_pvalue	Coefficient_of_eigenassay	SVD_pCMs_only3CT	NoPrepr	SVD	3798	NCT-NT1_T200	F	NCT
Drug	T200_NCT	NCT	Cell_line.NT1_T200	Plate.99	ACTR3	-2	-0.846811088556363	pearson	1	Ttest_pvalue	Coefficient_of_eigenassay	SVD_pCMs_only3CT	NoPrepr	SVD	1533	NCT-NT1_T200	F	NCT
Drug	T200_NCT	NCT	Cell_line.NT1_T200	Plate.99	ACTR3B	-2	0.0870818759363527	pearson	1	Ttest_pvalue	Coefficient_of_eigenassay	SVD_pCMs_only3CT	NoPrepr	SVD	10858	NCT-NT1_T200	F	NCT
Drug	T200_NCT	NCT	Cell_line.NT1_T200	Plate.99	ACTR3C	-2	0.0273249979115751	pearson	1	Ttest_pvalue	Coefficient_of_eigenassay	SVD_pCMs_only3CT	NoPrepr	SVD	12205	NCT-NT1_T200	F	NCT
Drug	T200_NCT	NCT	Cell_line.NT1_T200	Plate.99	ACTR5	-2	0.305606271444911	pearson	1	Ttest_pvalue	Coefficient_of_eigenassay	SVD_pCMs_only3CT	NoPrepr	SVD	6740	NCT-NT1_T200	F	NCT
Drug	T200_NCT	NCT	Cell_line.NT1_T200	Plate.99	ACTR6	-2	-1.85770814890186	pearson	1	Ttest_pvalue	Coefficient_of_eigenassay	SVD_pCMs_only3CT	NoPrepr	SVD	247	NCT-NT1_T200	F	NCT
Drug	T200_NCT	NCT	Cell_line.NT1_T200	Plate.99	ACTR8	-2	-0.146828230174084	pearson	1	Ttest_pvalue	Coefficient_of_eigenassay	SVD_pCMs_only3CT	NoPrepr	SVD	9617	NCT-NT1_T200	F	NCT
Drug	T200_NCT	NCT	Cell_line.NT1_T200	Plate.99	ACTRT3	-2	-0.063079804387239	pearson	1	Ttest_pvalue	Coefficient_of_eigenassay	SVD_pCMs_only3CT	NoPrepr	SVD	11358	NCT-NT1_T200	F	NCT
Drug	T200_NCT	NCT	Cell_line.NT1_T200	Plate.99	ACVR1	-2	-0.542192992093952	pearson	1	Ttest_pvalue	Coefficient_of_eigenassay	SVD_pCMs_only3CT	NoPrepr	SVD	3525	NCT-NT1_T200	F	NCT
Drug	T200_NCT	NCT	Cell_line.NT1_T200	Plate.99	ACVR1B	-2	0.0935852316154604	pearson	1	Ttest_pvalue	Coefficient_of_eigenassay	SVD_pCMs_only3CT	NoPrepr	SVD	10723	NCT-NT1_T200	F	NCT
Drug	T200_NCT	NCT	Cell_line.NT1_T200	Plate.99	ACVR1C	-2	0	pearson	1	Ttest_pvalue	Coefficient_of_eigenassay	SVD_pCMs_only3CT	NoPrepr	SVD	14094.5	NCT-NT1_T200	F	NCT
Drug	T200_NCT	NCT	Cell_line.NT1_T200	Plate.99	ACVR2A	-2	-0.54687588231538	pearson	1	Ttest_pvalue	Coefficient_of_eigenassay	SVD_pCMs_only3CT	NoPrepr	SVD	3467	NCT-NT1_T200	F	NCT
Drug	T200_NCT	NCT	Cell_line.NT1_T200	Plate.99	ACVR2B	-2	-0.21242766364736	pearson	1	Ttest_pvalue	Coefficient_of_eigenassay	SVD_pCMs_only3CT	NoPrepr	SVD	8334	NCT-NT1_T200	F	NCT
Drug	T200_NCT	NCT	Cell_line.NT1_T200	Plate.99	ACVRL1	-2	-0.129095650197968	pearson	1	Ttest_pvalue	Coefficient_of_eigenassay	SVD_pCMs_only3CT	NoPrepr	SVD	9953	NCT-NT1_T200	F	NCT
Drug	T200_NCT	NCT	Cell_line.NT1_T200	Plate.99	ACYP1	-2	-0.266716821927981	pearson	1	Ttest_pvalue	Coefficient_of_eigenassay	SVD_pCMs_only3CT	NoPrepr	SVD	7385	NCT-NT1_T200	F	NCT
Drug	T200_NCT	NCT	Cell_line.NT1_T200	Plate.99	ACYP2	-2	0.0607870294033635	pearson	1	Ttest_pvalue	Coefficient_of_eigenassay	SVD_pCMs_only3CT	NoPrepr	SVD	11407	NCT-NT1_T200	F	NCT
Drug	T200_NCT	NCT	Cell_line.NT1_T200	Plate.99	ADA	-2	0.644227419059674	pearson	1	Ttest_pvalue	Coefficient_of_eigenassay	SVD_pCMs_only3CT	NoPrepr	SVD	2575	NCT-NT1_T200	F	NCT
Drug	T200_NCT	NCT	Cell_line.NT1_T200	Plate.99	ADA2	-2	0.0424708712927666	pearson	1	Ttest_pvalue	Coefficient_of_eigenassay	SVD_pCMs_only3CT	NoPrepr	SVD	11830	NCT-NT1_T200	F	NCT
Drug	T200_NCT	NCT	Cell_line.NT1_T200	Plate.99	ADAL	-2	-0.402355486596188	pearson	1	Ttest_pvalue	Coefficient_of_eigenassay	SVD_pCMs_only3CT	NoPrepr	SVD	5256	NCT-NT1_T200	F	NCT
Drug	T200_NCT	NCT	Cell_line.NT1_T200	Plate.99	ADAM10	-2	-0.491574924637772	pearson	1	Ttest_pvalue	Coefficient_of_eigenassay	SVD_pCMs_only3CT	NoPrepr	SVD	4074	NCT-NT1_T200	F	NCT
Drug	T200_NCT	NCT	Cell_line.NT1_T200	Plate.99	ADAM11	-2	1.24790412634545	pearson	1	Ttest_pvalue	Coefficient_of_eigenassay	SVD_pCMs_only3CT	NoPrepr	SVD	680	NCT-NT1_T200	F	NCT
Drug	T200_NCT	NCT	Cell_line.NT1_T200	Plate.99	ADAM12	-2	0.00253113503766526	pearson	1	Ttest_pvalue	Coefficient_of_eigenassay	SVD_pCMs_only3CT	NoPrepr	SVD	12830	NCT-NT1_T200	F	NCT
Drug	T200_NCT	NCT	Cell_line.NT1_T200	Plate.99	ADAM15	-2	0.682717983481428	pearson	1	Ttest_pvalue	Coefficient_of_eigenassay	SVD_pCMs_only3CT	NoPrepr	SVD	2295	NCT-NT1_T200	F	NCT
Drug	T200_NCT	NCT	Cell_line.NT1_T200	Plate.99	ADAM17	-2	-0.536282963562264	pearson	1	Ttest_pvalue	Coefficient_of_eigenassay	SVD_pCMs_only3CT	NoPrepr	SVD	3584	NCT-NT1_T200	F	NCT
Drug	T200_NCT	NCT	Cell_line.NT1_T200	Plate.99	ADAM19	-2	0.0222418368150496	pearson	1	Ttest_pvalue	Coefficient_of_eigenassay	SVD_pCMs_only3CT	NoPrepr	SVD	12348	NCT-NT1_T200	F	NCT
Drug	T200_NCT	NCT	Cell_line.NT1_T200	Plate.99	ADAM20	-2	-0.176065386656758	pearson	1	Ttest_pvalue	Coefficient_of_eigenassay	SVD_pCMs_only3CT	NoPrepr	SVD	9027	NCT-NT1_T200	F	NCT
Drug	T200_NCT	NCT	Cell_line.NT1_T200	Plate.99	ADAM21	-2	0	pearson	1	Ttest_pvalue	Coefficient_of_eigenassay	SVD_pCMs_only3CT	NoPrepr	SVD	14094.5	NCT-NT1_T200	F	NCT
Drug	T200_NCT	NCT	Cell_line.NT1_T200	Plate.99	ADAM22	-2	-0.0495351865272595	pearson	1	Ttest_pvalue	Coefficient_of_eigenassay	SVD_pCMs_only3CT	NoPrepr	SVD	11675	NCT-NT1_T200	F	NCT
Drug	T200_NCT	NCT	Cell_line.NT1_T200	Plate.99	ADAM23	-2	-0.274968502643169	pearson	1	Ttest_pvalue	Coefficient_of_eigenassay	SVD_pCMs_only3CT	NoPrepr	SVD	7255	NCT-NT1_T200	F	NCT
Drug	T200_NCT	NCT	Cell_line.NT1_T200	Plate.99	ADAM28	-2	0	pearson	1	Ttest_pvalue	Coefficient_of_eigenassay	SVD_pCMs_only3CT	NoPrepr	SVD	14094.5	NCT-NT1_T200	F	NCT
Drug	T200_NCT	NCT	Cell_line.NT1_T200	Plate.99	ADAM33	-2	0	pearson	1	Ttest_pvalue	Coefficient_of_eigenassay	SVD_pCMs_only3CT	NoPrepr	SVD	14094.5	NCT-NT1_T200	F	NCT
Drug	T200_NCT	NCT	Cell_line.NT1_T200	Plate.99	ADAM8	-2	0.430434200497059	pearson	1	Ttest_pvalue	Coefficient_of_eigenassay	SVD_pCMs_only3CT	NoPrepr	SVD	4882	NCT-NT1_T200	F	NCT
Drug	T200_NCT	NCT	Cell_line.NT1_T200	Plate.99	ADAM9	-2	0.129721817602286	pearson	1	Ttest_pvalue	Coefficient_of_eigenassay	SVD_pCMs_only3CT	NoPrepr	SVD	9940	NCT-NT1_T200	F	NCT
Drug	T200_NCT	NCT	Cell_line.NT1_T200	Plate.99	ADAMTS1	-2	0.0702140520543539	pearson	1	Ttest_pvalue	Coefficient_of_eigenassay	SVD_pCMs_only3CT	NoPrepr	SVD	11214	NCT-NT1_T200	F	NCT
Drug	T200_NCT	NCT	Cell_line.NT1_T200	Plate.99	ADAMTS10	-2	1.01138780148571	pearson	1	Ttest_pvalue	Coefficient_of_eigenassay	SVD_pCMs_only3CT	NoPrepr	SVD	1098	NCT-NT1_T200	F	NCT
Drug	T200_NCT	NCT	Cell_line.NT1_T200	Plate.99	ADAMTS12	-2	-0.124403402257758	pearson	1	Ttest_pvalue	Coefficient_of_eigenassay	SVD_pCMs_only3CT	NoPrepr	SVD	10046	NCT-NT1_T200	F	NCT
Drug	T200_NCT	NCT	Cell_line.NT1_T200	Plate.99	ADAMTS13	-2	0.605472464345322	pearson	1	Ttest_pvalue	Coefficient_of_eigenassay	SVD_pCMs_only3CT	NoPrepr	SVD	2887	NCT-NT1_T200	F	NCT
Drug	T200_NCT	NCT	Cell_line.NT1_T200	Plate.99	ADAMTS14	-2	0.536909017921489	pearson	1	Ttest_pvalue	Coefficient_of_eigenassay	SVD_pCMs_only3CT	NoPrepr	SVD	3575	NCT-NT1_T200	F	NCT
Drug	T200_NCT	NCT	Cell_line.NT1_T200	Plate.99	ADAMTS15	-2	0.45914778262148	pearson	1	Ttest_pvalue	Coefficient_of_eigenassay	SVD_pCMs_only3CT	NoPrepr	SVD	4502	NCT-NT1_T200	F	NCT
Drug	T200_NCT	NCT	Cell_line.NT1_T200	Plate.99	ADAMTS16	-2	-0.149378545173746	pearson	1	Ttest_pvalue	Coefficient_of_eigenassay	SVD_pCMs_only3CT	NoPrepr	SVD	9563	NCT-NT1_T200	F	NCT
Drug	T200_NCT	NCT	Cell_line.NT1_T200	Plate.99	ADAMTS17	-2	0.647886100242977	pearson	1	Ttest_pvalue	Coefficient_of_eigenassay	SVD_pCMs_only3CT	NoPrepr	SVD	2554	NCT-NT1_T200	F	NCT
Drug	T200_NCT	NCT	Cell_line.NT1_T200	Plate.99	ADAMTS18	-2	0	pearson	1	Ttest_pvalue	Coefficient_of_eigenassay	SVD_pCMs_only3CT	NoPrepr	SVD	14094.5	NCT-NT1_T200	F	NCT
Drug	T200_NCT	NCT	Cell_line.NT1_T200	Plate.99	ADAMTS19	-2	0.410974945818195	pearson	1	Ttest_pvalue	Coefficient_of_eigenassay	SVD_pCMs_only3CT	NoPrepr	SVD	5128	NCT-NT1_T200	F	NCT
Drug	T200_NCT	NCT	Cell_line.NT1_T200	Plate.99	ADAMTS2	-2	0.142424157616692	pearson	1	Ttest_pvalue	Coefficient_of_eigenassay	SVD_pCMs_only3CT	NoPrepr	SVD	9697	NCT-NT1_T200	F	NCT
Drug	T200_NCT	NCT	Cell_line.NT1_T200	Plate.99	ADAMTS20	-2	0	pearson	1	Ttest_pvalue	Coefficient_of_eigenassay	SVD_pCMs_only3CT	NoPrepr	SVD	14094.5	NCT-NT1_T200	F	NCT
Drug	T200_NCT	NCT	Cell_line.NT1_T200	Plate.99	ADAMTS3	-2	0.0492536557575272	pearson	1	Ttest_pvalue	Coefficient_of_eigenassay	SVD_pCMs_only3CT	NoPrepr	SVD	11683	NCT-NT1_T200	F	NCT
Drug	T200_NCT	NCT	Cell_line.NT1_T200	Plate.99	ADAMTS4	-2	0	pearson	1	Ttest_pvalue	Coefficient_of_eigenassay	SVD_pCMs_only3CT	NoPrepr	SVD	14094.5	NCT-NT1_T200	F	NCT
Drug	T200_NCT	NCT	Cell_line.NT1_T200	Plate.99	ADAMTS5	-2	0.0254754753244687	pearson	1	Ttest_pvalue	Coefficient_of_eigenassay	SVD_pCMs_only3CT	NoPrepr	SVD	12254	NCT-NT1_T200	F	NCT
Drug	T200_NCT	NCT	Cell_line.NT1_T200	Plate.99	ADAMTS6	-2	0.100745676070365	pearson	1	Ttest_pvalue	Coefficient_of_eigenassay	SVD_pCMs_only3CT	NoPrepr	SVD	10554	NCT-NT1_T200	F	NCT
Drug	T200_NCT	NCT	Cell_line.NT1_T200	Plate.99	ADAMTS7	-2	0.729221013085426	pearson	1	Ttest_pvalue	Coefficient_of_eigenassay	SVD_pCMs_only3CT	NoPrepr	SVD	2027	NCT-NT1_T200	F	NCT
Drug	T200_NCT	NCT	Cell_line.NT1_T200	Plate.99	ADAMTS8	-2	0.091815791198665	pearson	1	Ttest_pvalue	Coefficient_of_eigenassay	SVD_pCMs_only3CT	NoPrepr	SVD	10757	NCT-NT1_T200	F	NCT
Drug	T200_NCT	NCT	Cell_line.NT1_T200	Plate.99	ADAMTS9	-2	0.0141852517149381	pearson	1	Ttest_pvalue	Coefficient_of_eigenassay	SVD_pCMs_only3CT	NoPrepr	SVD	12562	NCT-NT1_T200	F	NCT
Drug	T200_NCT	NCT	Cell_line.NT1_T200	Plate.99	ADAMTSL1	-2	0.0492061826716617	pearson	1	Ttest_pvalue	Coefficient_of_eigenassay	SVD_pCMs_only3CT	NoPrepr	SVD	11684	NCT-NT1_T200	F	NCT
Drug	T200_NCT	NCT	Cell_line.NT1_T200	Plate.99	ADAMTSL2	-2	0.263332781817884	pearson	1	Ttest_pvalue	Coefficient_of_eigenassay	SVD_pCMs_only3CT	NoPrepr	SVD	7439	NCT-NT1_T200	F	NCT
Drug	T200_NCT	NCT	Cell_line.NT1_T200	Plate.99	ADAMTSL3	-2	0.0952447143217884	pearson	1	Ttest_pvalue	Coefficient_of_eigenassay	SVD_pCMs_only3CT	NoPrepr	SVD	10677	NCT-NT1_T200	F	NCT
Drug	T200_NCT	NCT	Cell_line.NT1_T200	Plate.99	ADAMTSL4	-2	0.252247778300871	pearson	1	Ttest_pvalue	Coefficient_of_eigenassay	SVD_pCMs_only3CT	NoPrepr	SVD	7640	NCT-NT1_T200	F	NCT
Drug	T200_NCT	NCT	Cell_line.NT1_T200	Plate.99	ADAMTSL5	-2	0.228649834576542	pearson	1	Ttest_pvalue	Coefficient_of_eigenassay	SVD_pCMs_only3CT	NoPrepr	SVD	8032	NCT-NT1_T200	F	NCT
Drug	T200_NCT	NCT	Cell_line.NT1_T200	Plate.99	ADAP1	-2	0.412985497083899	pearson	1	Ttest_pvalue	Coefficient_of_eigenassay	SVD_pCMs_only3CT	NoPrepr	SVD	5103	NCT-NT1_T200	F	NCT
Drug	T200_NCT	NCT	Cell_line.NT1_T200	Plate.99	ADAP2	-2	0	pearson	1	Ttest_pvalue	Coefficient_of_eigenassay	SVD_pCMs_only3CT	NoPrepr	SVD	14094.5	NCT-NT1_T200	F	NCT
Drug	T200_NCT	NCT	Cell_line.NT1_T200	Plate.99	ADAR	-2	0.0669767877814554	pearson	1	Ttest_pvalue	Coefficient_of_eigenassay	SVD_pCMs_only3CT	NoPrepr	SVD	11282	NCT-NT1_T200	F	NCT
Drug	T200_NCT	NCT	Cell_line.NT1_T200	Plate.99	ADARB1	-2	0.200309530831102	pearson	1	Ttest_pvalue	Coefficient_of_eigenassay	SVD_pCMs_only3CT	NoPrepr	SVD	8564	NCT-NT1_T200	F	NCT
Drug	T200_NCT	NCT	Cell_line.NT1_T200	Plate.99	ADARB2	-2	0	pearson	1	Ttest_pvalue	Coefficient_of_eigenassay	SVD_pCMs_only3CT	NoPrepr	SVD	14094.5	NCT-NT1_T200	F	NCT
Drug	T200_NCT	NCT	Cell_line.NT1_T200	Plate.99	ADAT1	-2	-0.02830580824173	pearson	1	Ttest_pvalue	Coefficient_of_eigenassay	SVD_pCMs_only3CT	NoPrepr	SVD	12183	NCT-NT1_T200	F	NCT
Drug	T200_NCT	NCT	Cell_line.NT1_T200	Plate.99	ADAT2	-2	-0.348350838503451	pearson	1	Ttest_pvalue	Coefficient_of_eigenassay	SVD_pCMs_only3CT	NoPrepr	SVD	6055	NCT-NT1_T200	F	NCT
Drug	T200_NCT	NCT	Cell_line.NT1_T200	Plate.99	ADAT3	-2	0.150275683669579	pearson	1	Ttest_pvalue	Coefficient_of_eigenassay	SVD_pCMs_only3CT	NoPrepr	SVD	9541	NCT-NT1_T200	F	NCT
Drug	T200_NCT	NCT	Cell_line.NT1_T200	Plate.99	ADCK1	-2	0.445520381243016	pearson	1	Ttest_pvalue	Coefficient_of_eigenassay	SVD_pCMs_only3CT	NoPrepr	SVD	4693	NCT-NT1_T200	F	NCT
Drug	T200_NCT	NCT	Cell_line.NT1_T200	Plate.99	ADCK2	-2	0.355494052095121	pearson	1	Ttest_pvalue	Coefficient_of_eigenassay	SVD_pCMs_only3CT	NoPrepr	SVD	5936	NCT-NT1_T200	F	NCT
Drug	T200_NCT	NCT	Cell_line.NT1_T200	Plate.99	ADCK5	-2	0.832994319860062	pearson	1	Ttest_pvalue	Coefficient_of_eigenassay	SVD_pCMs_only3CT	NoPrepr	SVD	1579	NCT-NT1_T200	F	NCT
Drug	T200_NCT	NCT	Cell_line.NT1_T200	Plate.99	ADCY1	-2	-0.0546623871768345	pearson	1	Ttest_pvalue	Coefficient_of_eigenassay	SVD_pCMs_only3CT	NoPrepr	SVD	11554	NCT-NT1_T200	F	NCT
Drug	T200_NCT	NCT	Cell_line.NT1_T200	Plate.99	ADCY10	-2	0	pearson	1	Ttest_pvalue	Coefficient_of_eigenassay	SVD_pCMs_only3CT	NoPrepr	SVD	14094.5	NCT-NT1_T200	F	NCT
Drug	T200_NCT	NCT	Cell_line.NT1_T200	Plate.99	ADCY2	-2	-0.134971488959673	pearson	1	Ttest_pvalue	Coefficient_of_eigenassay	SVD_pCMs_only3CT	NoPrepr	SVD	9847	NCT-NT1_T200	F	NCT
Drug	T200_NCT	NCT	Cell_line.NT1_T200	Plate.99	ADCY3	-2	-0.0261019813692332	pearson	1	Ttest_pvalue	Coefficient_of_eigenassay	SVD_pCMs_only3CT	NoPrepr	SVD	12234	NCT-NT1_T200	F	NCT
Drug	T200_NCT	NCT	Cell_line.NT1_T200	Plate.99	ADCY4	-2	0	pearson	1	Ttest_pvalue	Coefficient_of_eigenassay	SVD_pCMs_only3CT	NoPrepr	SVD	14094.5	NCT-NT1_T200	F	NCT
Drug	T200_NCT	NCT	Cell_line.NT1_T200	Plate.99	ADCY5	-2	0.286436704072143	pearson	1	Ttest_pvalue	Coefficient_of_eigenassay	SVD_pCMs_only3CT	NoPrepr	SVD	7060	NCT-NT1_T200	F	NCT
Drug	T200_NCT	NCT	Cell_line.NT1_T200	Plate.99	ADCY6	-2	0.0934748190442223	pearson	1	Ttest_pvalue	Coefficient_of_eigenassay	SVD_pCMs_only3CT	NoPrepr	SVD	10727	NCT-NT1_T200	F	NCT
Drug	T200_NCT	NCT	Cell_line.NT1_T200	Plate.99	ADCY7	-2	0	pearson	1	Ttest_pvalue	Coefficient_of_eigenassay	SVD_pCMs_only3CT	NoPrepr	SVD	14094.5	NCT-NT1_T200	F	NCT
Drug	T200_NCT	NCT	Cell_line.NT1_T200	Plate.99	ADCY8	-2	-0.0229156087580554	pearson	1	Ttest_pvalue	Coefficient_of_eigenassay	SVD_pCMs_only3CT	NoPrepr	SVD	12328	NCT-NT1_T200	F	NCT
Drug	T200_NCT	NCT	Cell_line.NT1_T200	Plate.99	ADCY9	-2	0.14047647268496	pearson	1	Ttest_pvalue	Coefficient_of_eigenassay	SVD_pCMs_only3CT	NoPrepr	SVD	9725	NCT-NT1_T200	F	NCT
Drug	T200_NCT	NCT	Cell_line.NT1_T200	Plate.99	ADCYAP1	-2	0	pearson	1	Ttest_pvalue	Coefficient_of_eigenassay	SVD_pCMs_only3CT	NoPrepr	SVD	14094.5	NCT-NT1_T200	F	NCT
Drug	T200_NCT	NCT	Cell_line.NT1_T200	Plate.99	ADCYAP1R1	-2	0	pearson	1	Ttest_pvalue	Coefficient_of_eigenassay	SVD_pCMs_only3CT	NoPrepr	SVD	14094.5	NCT-NT1_T200	F	NCT
Drug	T200_NCT	NCT	Cell_line.NT1_T200	Plate.99	ADD1	-2	0.21868161587007	pearson	1	Ttest_pvalue	Coefficient_of_eigenassay	SVD_pCMs_only3CT	NoPrepr	SVD	8214	NCT-NT1_T200	F	NCT
Drug	T200_NCT	NCT	Cell_line.NT1_T200	Plate.99	ADD2	-2	0.232919191665062	pearson	1	Ttest_pvalue	Coefficient_of_eigenassay	SVD_pCMs_only3CT	NoPrepr	SVD	7956	NCT-NT1_T200	F	NCT
Drug	T200_NCT	NCT	Cell_line.NT1_T200	Plate.99	ADD3	-2	-0.763192660226246	pearson	1	Ttest_pvalue	Coefficient_of_eigenassay	SVD_pCMs_only3CT	NoPrepr	SVD	1853	NCT-NT1_T200	F	NCT
Drug	T200_NCT	NCT	Cell_line.NT1_T200	Plate.99	ADGB	-2	0	pearson	1	Ttest_pvalue	Coefficient_of_eigenassay	SVD_pCMs_only3CT	NoPrepr	SVD	14094.5	NCT-NT1_T200	F	NCT
Drug	T200_NCT	NCT	Cell_line.NT1_T200	Plate.99	ADGRA1	-2	0	pearson	1	Ttest_pvalue	Coefficient_of_eigenassay	SVD_pCMs_only3CT	NoPrepr	SVD	14094.5	NCT-NT1_T200	F	NCT
Drug	T200_NCT	NCT	Cell_line.NT1_T200	Plate.99	ADGRA2	-2	-0.0332113122928901	pearson	1	Ttest_pvalue	Coefficient_of_eigenassay	SVD_pCMs_only3CT	NoPrepr	SVD	12063	NCT-NT1_T200	F	NCT
Drug	T200_NCT	NCT	Cell_line.NT1_T200	Plate.99	ADGRA3	-2	-0.164764116756891	pearson	1	Ttest_pvalue	Coefficient_of_eigenassay	SVD_pCMs_only3CT	NoPrepr	SVD	9253	NCT-NT1_T200	F	NCT
Drug	T200_NCT	NCT	Cell_line.NT1_T200	Plate.99	ADGRB1	-2	0	pearson	1	Ttest_pvalue	Coefficient_of_eigenassay	SVD_pCMs_only3CT	NoPrepr	SVD	14094.5	NCT-NT1_T200	F	NCT
Drug	T200_NCT	NCT	Cell_line.NT1_T200	Plate.99	ADGRB2	-2	0.423935693452321	pearson	1	Ttest_pvalue	Coefficient_of_eigenassay	SVD_pCMs_only3CT	NoPrepr	SVD	4974	NCT-NT1_T200	F	NCT
Drug	T200_NCT	NCT	Cell_line.NT1_T200	Plate.99	ADGRB3	-2	-0.403291188747633	pearson	1	Ttest_pvalue	Coefficient_of_eigenassay	SVD_pCMs_only3CT	NoPrepr	SVD	5240	NCT-NT1_T200	F	NCT
Drug	T200_NCT	NCT	Cell_line.NT1_T200	Plate.99	ADGRD1	-2	0.583815119251051	pearson	1	Ttest_pvalue	Coefficient_of_eigenassay	SVD_pCMs_only3CT	NoPrepr	SVD	3082	NCT-NT1_T200	F	NCT
Drug	T200_NCT	NCT	Cell_line.NT1_T200	Plate.99	ADGRE5	-2	0.329500482341999	pearson	1	Ttest_pvalue	Coefficient_of_eigenassay	SVD_pCMs_only3CT	NoPrepr	SVD	6334	NCT-NT1_T200	F	NCT
Drug	T200_NCT	NCT	Cell_line.NT1_T200	Plate.99	ADGRF1	-2	0	pearson	1	Ttest_pvalue	Coefficient_of_eigenassay	SVD_pCMs_only3CT	NoPrepr	SVD	14094.5	NCT-NT1_T200	F	NCT
Drug	T200_NCT	NCT	Cell_line.NT1_T200	Plate.99	ADGRF3	-2	0	pearson	1	Ttest_pvalue	Coefficient_of_eigenassay	SVD_pCMs_only3CT	NoPrepr	SVD	14094.5	NCT-NT1_T200	F	NCT
Drug	T200_NCT	NCT	Cell_line.NT1_T200	Plate.99	ADGRF5	-2	0	pearson	1	Ttest_pvalue	Coefficient_of_eigenassay	SVD_pCMs_only3CT	NoPrepr	SVD	14094.5	NCT-NT1_T200	F	NCT
Drug	T200_NCT	NCT	Cell_line.NT1_T200	Plate.99	ADGRG1	-2	0.321539423648294	pearson	1	Ttest_pvalue	Coefficient_of_eigenassay	SVD_pCMs_only3CT	NoPrepr	SVD	6478	NCT-NT1_T200	F	NCT
Drug	T200_NCT	NCT	Cell_line.NT1_T200	Plate.99	ADGRG2	-2	0	pearson	1	Ttest_pvalue	Coefficient_of_eigenassay	SVD_pCMs_only3CT	NoPrepr	SVD	14094.5	NCT-NT1_T200	F	NCT
Drug	T200_NCT	NCT	Cell_line.NT1_T200	Plate.99	ADGRG6	-2	-2.61206250545813	pearson	1	Ttest_pvalue	Coefficient_of_eigenassay	SVD_pCMs_only3CT	NoPrepr	SVD	117	NCT-NT1_T200	F	NCT
Drug	T200_NCT	NCT	Cell_line.NT1_T200	Plate.99	ADGRL1	-2	0.173996509957525	pearson	1	Ttest_pvalue	Coefficient_of_eigenassay	SVD_pCMs_only3CT	NoPrepr	SVD	9062	NCT-NT1_T200	F	NCT
Drug	T200_NCT	NCT	Cell_line.NT1_T200	Plate.99	ADGRL2	-2	-0.449273388375185	pearson	1	Ttest_pvalue	Coefficient_of_eigenassay	SVD_pCMs_only3CT	NoPrepr	SVD	4631	NCT-NT1_T200	F	NCT
Drug	T200_NCT	NCT	Cell_line.NT1_T200	Plate.99	ADGRL3	-2	0.118918857358833	pearson	1	Ttest_pvalue	Coefficient_of_eigenassay	SVD_pCMs_only3CT	NoPrepr	SVD	10161	NCT-NT1_T200	F	NCT
Drug	T200_NCT	NCT	Cell_line.NT1_T200	Plate.99	ADGRL4	-2	0	pearson	1	Ttest_pvalue	Coefficient_of_eigenassay	SVD_pCMs_only3CT	NoPrepr	SVD	14094.5	NCT-NT1_T200	F	NCT
Drug	T200_NCT	NCT	Cell_line.NT1_T200	Plate.99	ADGRV1	-2	-1.84315031833846	pearson	1	Ttest_pvalue	Coefficient_of_eigenassay	SVD_pCMs_only3CT	NoPrepr	SVD	254	NCT-NT1_T200	F	NCT
Drug	T200_NCT	NCT	Cell_line.NT1_T200	Plate.99	ADH1B	-2	0.134844387953921	pearson	1	Ttest_pvalue	Coefficient_of_eigenassay	SVD_pCMs_only3CT	NoPrepr	SVD	9850	NCT-NT1_T200	F	NCT
Drug	T200_NCT	NCT	Cell_line.NT1_T200	Plate.99	ADH4	-2	0	pearson	1	Ttest_pvalue	Coefficient_of_eigenassay	SVD_pCMs_only3CT	NoPrepr	SVD	14094.5	NCT-NT1_T200	F	NCT
Drug	T200_NCT	NCT	Cell_line.NT1_T200	Plate.99	ADH5	-2	-0.28455012003435	pearson	1	Ttest_pvalue	Coefficient_of_eigenassay	SVD_pCMs_only3CT	NoPrepr	SVD	7096	NCT-NT1_T200	F	NCT
Drug	T200_NCT	NCT	Cell_line.NT1_T200	Plate.99	ADH6	-2	0	pearson	1	Ttest_pvalue	Coefficient_of_eigenassay	SVD_pCMs_only3CT	NoPrepr	SVD	14094.5	NCT-NT1_T200	F	NCT
Drug	T200_NCT	NCT	Cell_line.NT1_T200	Plate.99	ADHFE1	-2	0.41573732173392	pearson	1	Ttest_pvalue	Coefficient_of_eigenassay	SVD_pCMs_only3CT	NoPrepr	SVD	5070	NCT-NT1_T200	F	NCT
Drug	T200_NCT	NCT	Cell_line.NT1_T200	Plate.99	ADI1	-2	-0.17738247511753	pearson	1	Ttest_pvalue	Coefficient_of_eigenassay	SVD_pCMs_only3CT	NoPrepr	SVD	9003	NCT-NT1_T200	F	NCT
Drug	T200_NCT	NCT	Cell_line.NT1_T200	Plate.99	ADIPOR1	-2	-0.298233412894125	pearson	1	Ttest_pvalue	Coefficient_of_eigenassay	SVD_pCMs_only3CT	NoPrepr	SVD	6862	NCT-NT1_T200	F	NCT
Drug	T200_NCT	NCT	Cell_line.NT1_T200	Plate.99	ADIPOR2	-2	-0.174942433854282	pearson	1	Ttest_pvalue	Coefficient_of_eigenassay	SVD_pCMs_only3CT	NoPrepr	SVD	9042	NCT-NT1_T200	F	NCT
Drug	T200_NCT	NCT	Cell_line.NT1_T200	Plate.99	ADK	-2	-0.617449063690181	pearson	1	Ttest_pvalue	Coefficient_of_eigenassay	SVD_pCMs_only3CT	NoPrepr	SVD	2787	NCT-NT1_T200	F	NCT
Drug	T200_NCT	NCT	Cell_line.NT1_T200	Plate.99	ADM	-2	0.159821968648338	pearson	1	Ttest_pvalue	Coefficient_of_eigenassay	SVD_pCMs_only3CT	NoPrepr	SVD	9347	NCT-NT1_T200	F	NCT
Drug	T200_NCT	NCT	Cell_line.NT1_T200	Plate.99	ADM2	-2	0.0169411764060048	pearson	1	Ttest_pvalue	Coefficient_of_eigenassay	SVD_pCMs_only3CT	NoPrepr	SVD	12505	NCT-NT1_T200	F	NCT
Drug	T200_NCT	NCT	Cell_line.NT1_T200	Plate.99	ADM5	-2	0.254184597395932	pearson	1	Ttest_pvalue	Coefficient_of_eigenassay	SVD_pCMs_only3CT	NoPrepr	SVD	7605	NCT-NT1_T200	F	NCT
Drug	T200_NCT	NCT	Cell_line.NT1_T200	Plate.99	ADNP	-2	-0.124043804647113	pearson	1	Ttest_pvalue	Coefficient_of_eigenassay	SVD_pCMs_only3CT	NoPrepr	SVD	10056	NCT-NT1_T200	F	NCT
Drug	T200_NCT	NCT	Cell_line.NT1_T200	Plate.99	ADNP2	-2	-0.313482593851488	pearson	1	Ttest_pvalue	Coefficient_of_eigenassay	SVD_pCMs_only3CT	NoPrepr	SVD	6610	NCT-NT1_T200	F	NCT
Drug	T200_NCT	NCT	Cell_line.NT1_T200	Plate.99	ADO	-2	-1.17228100660045	pearson	1	Ttest_pvalue	Coefficient_of_eigenassay	SVD_pCMs_only3CT	NoPrepr	SVD	793	NCT-NT1_T200	F	NCT
Drug	T200_NCT	NCT	Cell_line.NT1_T200	Plate.99	ADORA1	-2	0.495429294105275	pearson	1	Ttest_pvalue	Coefficient_of_eigenassay	SVD_pCMs_only3CT	NoPrepr	SVD	4025	NCT-NT1_T200	F	NCT
Drug	T200_NCT	NCT	Cell_line.NT1_T200	Plate.99	ADORA2A	-2	0	pearson	1	Ttest_pvalue	Coefficient_of_eigenassay	SVD_pCMs_only3CT	NoPrepr	SVD	14094.5	NCT-NT1_T200	F	NCT
Drug	T200_NCT	NCT	Cell_line.NT1_T200	Plate.99	ADORA2B	-2	-0.65578586906435	pearson	1	Ttest_pvalue	Coefficient_of_eigenassay	SVD_pCMs_only3CT	NoPrepr	SVD	2497	NCT-NT1_T200	F	NCT
Drug	T200_NCT	NCT	Cell_line.NT1_T200	Plate.99	ADPGK	-2	-0.00550140456554226	pearson	1	Ttest_pvalue	Coefficient_of_eigenassay	SVD_pCMs_only3CT	NoPrepr	SVD	12773	NCT-NT1_T200	F	NCT
Drug	T200_NCT	NCT	Cell_line.NT1_T200	Plate.99	ADPRH	-2	-0.232087441503123	pearson	1	Ttest_pvalue	Coefficient_of_eigenassay	SVD_pCMs_only3CT	NoPrepr	SVD	7971	NCT-NT1_T200	F	NCT
Drug	T200_NCT	NCT	Cell_line.NT1_T200	Plate.99	ADPRHL1	-2	0.126034981792652	pearson	1	Ttest_pvalue	Coefficient_of_eigenassay	SVD_pCMs_only3CT	NoPrepr	SVD	10014	NCT-NT1_T200	F	NCT
Drug	T200_NCT	NCT	Cell_line.NT1_T200	Plate.99	ADPRHL2	-2	0.430071012354817	pearson	1	Ttest_pvalue	Coefficient_of_eigenassay	SVD_pCMs_only3CT	NoPrepr	SVD	4892	NCT-NT1_T200	F	NCT
Drug	T200_NCT	NCT	Cell_line.NT1_T200	Plate.99	ADPRM	-2	-0.104112778604285	pearson	1	Ttest_pvalue	Coefficient_of_eigenassay	SVD_pCMs_only3CT	NoPrepr	SVD	10479	NCT-NT1_T200	F	NCT
Drug	T200_NCT	NCT	Cell_line.NT1_T200	Plate.99	ADRA1A	-2	0	pearson	1	Ttest_pvalue	Coefficient_of_eigenassay	SVD_pCMs_only3CT	NoPrepr	SVD	14094.5	NCT-NT1_T200	F	NCT
Drug	T200_NCT	NCT	Cell_line.NT1_T200	Plate.99	ADRA1B	-2	0.1901841977548	pearson	1	Ttest_pvalue	Coefficient_of_eigenassay	SVD_pCMs_only3CT	NoPrepr	SVD	8749	NCT-NT1_T200	F	NCT
Drug	T200_NCT	NCT	Cell_line.NT1_T200	Plate.99	ADRA1D	-2	0	pearson	1	Ttest_pvalue	Coefficient_of_eigenassay	SVD_pCMs_only3CT	NoPrepr	SVD	14094.5	NCT-NT1_T200	F	NCT
Drug	T200_NCT	NCT	Cell_line.NT1_T200	Plate.99	ADRA2A	-2	0	pearson	1	Ttest_pvalue	Coefficient_of_eigenassay	SVD_pCMs_only3CT	NoPrepr	SVD	14094.5	NCT-NT1_T200	F	NCT
Drug	T200_NCT	NCT	Cell_line.NT1_T200	Plate.99	ADRA2B	-2	0	pearson	1	Ttest_pvalue	Coefficient_of_eigenassay	SVD_pCMs_only3CT	NoPrepr	SVD	14094.5	NCT-NT1_T200	F	NCT
Drug	T200_NCT	NCT	Cell_line.NT1_T200	Plate.99	ADRA2C	-2	0.0708162097165047	pearson	1	Ttest_pvalue	Coefficient_of_eigenassay	SVD_pCMs_only3CT	NoPrepr	SVD	11202	NCT-NT1_T200	F	NCT
Drug	T200_NCT	NCT	Cell_line.NT1_T200	Plate.99	ADRB1	-2	0	pearson	1	Ttest_pvalue	Coefficient_of_eigenassay	SVD_pCMs_only3CT	NoPrepr	SVD	14094.5	NCT-NT1_T200	F	NCT
Drug	T200_NCT	NCT	Cell_line.NT1_T200	Plate.99	ADRB2	-2	0.0563062030776931	pearson	1	Ttest_pvalue	Coefficient_of_eigenassay	SVD_pCMs_only3CT	NoPrepr	SVD	11510	NCT-NT1_T200	F	NCT
Drug	T200_NCT	NCT	Cell_line.NT1_T200	Plate.99	ADRB3	-2	0.239770998218458	pearson	1	Ttest_pvalue	Coefficient_of_eigenassay	SVD_pCMs_only3CT	NoPrepr	SVD	7841	NCT-NT1_T200	F	NCT
Drug	T200_NCT	NCT	Cell_line.NT1_T200	Plate.99	ADRM1	-2	0.54351698385421	pearson	1	Ttest_pvalue	Coefficient_of_eigenassay	SVD_pCMs_only3CT	NoPrepr	SVD	3506	NCT-NT1_T200	F	NCT
Drug	T200_NCT	NCT	Cell_line.NT1_T200	Plate.99	ADSL	-2	0.116383360527025	pearson	1	Ttest_pvalue	Coefficient_of_eigenassay	SVD_pCMs_only3CT	NoPrepr	SVD	10219	NCT-NT1_T200	F	NCT
Drug	T200_NCT	NCT	Cell_line.NT1_T200	Plate.99	ADSS	-2	-0.881709088475799	pearson	1	Ttest_pvalue	Coefficient_of_eigenassay	SVD_pCMs_only3CT	NoPrepr	SVD	1434	NCT-NT1_T200	F	NCT
Drug	T200_NCT	NCT	Cell_line.NT1_T200	Plate.99	ADSSL1	-2	0.0172984929636913	pearson	1	Ttest_pvalue	Coefficient_of_eigenassay	SVD_pCMs_only3CT	NoPrepr	SVD	12495	NCT-NT1_T200	F	NCT
Drug	T200_NCT	NCT	Cell_line.NT1_T200	Plate.99	ADTRP	-2	0	pearson	1	Ttest_pvalue	Coefficient_of_eigenassay	SVD_pCMs_only3CT	NoPrepr	SVD	14094.5	NCT-NT1_T200	F	NCT
Drug	T200_NCT	NCT	Cell_line.NT1_T200	Plate.99	AEBP1	-2	0.252075247112946	pearson	1	Ttest_pvalue	Coefficient_of_eigenassay	SVD_pCMs_only3CT	NoPrepr	SVD	7644	NCT-NT1_T200	F	NCT
Drug	T200_NCT	NCT	Cell_line.NT1_T200	Plate.99	AEBP2	-2	-0.177848323874154	pearson	1	Ttest_pvalue	Coefficient_of_eigenassay	SVD_pCMs_only3CT	NoPrepr	SVD	8994	NCT-NT1_T200	F	NCT
Drug	T200_NCT	NCT	Cell_line.NT1_T200	Plate.99	AEN	-2	0.222617818591633	pearson	1	Ttest_pvalue	Coefficient_of_eigenassay	SVD_pCMs_only3CT	NoPrepr	SVD	8129	NCT-NT1_T200	F	NCT
Drug	T200_NCT	NCT	Cell_line.NT1_T200	Plate.99	AES	-2	0.114177031159213	pearson	1	Ttest_pvalue	Coefficient_of_eigenassay	SVD_pCMs_only3CT	NoPrepr	SVD	10258	NCT-NT1_T200	F	NCT
Drug	T200_NCT	NCT	Cell_line.NT1_T200	Plate.99	AFAP1	-2	0.0452117559060539	pearson	1	Ttest_pvalue	Coefficient_of_eigenassay	SVD_pCMs_only3CT	NoPrepr	SVD	11777	NCT-NT1_T200	F	NCT
Drug	T200_NCT	NCT	Cell_line.NT1_T200	Plate.99	AFAP1L1	-2	-0.158514156712969	pearson	1	Ttest_pvalue	Coefficient_of_eigenassay	SVD_pCMs_only3CT	NoPrepr	SVD	9376	NCT-NT1_T200	F	NCT
Drug	T200_NCT	NCT	Cell_line.NT1_T200	Plate.99	AFAP1L2	-2	0.0132278855769372	pearson	1	Ttest_pvalue	Coefficient_of_eigenassay	SVD_pCMs_only3CT	NoPrepr	SVD	12583	NCT-NT1_T200	F	NCT
Drug	T200_NCT	NCT	Cell_line.NT1_T200	Plate.99	AFDN	-2	-0.167644323704622	pearson	1	Ttest_pvalue	Coefficient_of_eigenassay	SVD_pCMs_only3CT	NoPrepr	SVD	9205	NCT-NT1_T200	F	NCT
Drug	T200_NCT	NCT	Cell_line.NT1_T200	Plate.99	AFF1	-2	-0.272387092155233	pearson	1	Ttest_pvalue	Coefficient_of_eigenassay	SVD_pCMs_only3CT	NoPrepr	SVD	7291	NCT-NT1_T200	F	NCT
Drug	T200_NCT	NCT	Cell_line.NT1_T200	Plate.99	AFF2	-2	0.104817219639423	pearson	1	Ttest_pvalue	Coefficient_of_eigenassay	SVD_pCMs_only3CT	NoPrepr	SVD	10460	NCT-NT1_T200	F	NCT
Drug	T200_NCT	NCT	Cell_line.NT1_T200	Plate.99	AFF3	-2	-0.266081812942602	pearson	1	Ttest_pvalue	Coefficient_of_eigenassay	SVD_pCMs_only3CT	NoPrepr	SVD	7397	NCT-NT1_T200	F	NCT
Drug	T200_NCT	NCT	Cell_line.NT1_T200	Plate.99	AFF4	-2	-0.515063264584496	pearson	1	Ttest_pvalue	Coefficient_of_eigenassay	SVD_pCMs_only3CT	NoPrepr	SVD	3816	NCT-NT1_T200	F	NCT
Drug	T200_NCT	NCT	Cell_line.NT1_T200	Plate.99	AFG1L	-2	-0.136231966681613	pearson	1	Ttest_pvalue	Coefficient_of_eigenassay	SVD_pCMs_only3CT	NoPrepr	SVD	9814	NCT-NT1_T200	F	NCT
Drug	T200_NCT	NCT	Cell_line.NT1_T200	Plate.99	AFG3L2	-2	-0.121443649899964	pearson	1	Ttest_pvalue	Coefficient_of_eigenassay	SVD_pCMs_only3CT	NoPrepr	SVD	10114	NCT-NT1_T200	F	NCT
Drug	T200_NCT	NCT	Cell_line.NT1_T200	Plate.99	AFMID	-2	0.497206584344178	pearson	1	Ttest_pvalue	Coefficient_of_eigenassay	SVD_pCMs_only3CT	NoPrepr	SVD	4003	NCT-NT1_T200	F	NCT
Drug	T200_NCT	NCT	Cell_line.NT1_T200	Plate.99	AFP	-2	0	pearson	1	Ttest_pvalue	Coefficient_of_eigenassay	SVD_pCMs_only3CT	NoPrepr	SVD	14094.5	NCT-NT1_T200	F	NCT
Drug	T200_NCT	NCT	Cell_line.NT1_T200	Plate.99	AFTPH	-2	-0.754251376340973	pearson	1	Ttest_pvalue	Coefficient_of_eigenassay	SVD_pCMs_only3CT	NoPrepr	SVD	1899	NCT-NT1_T200	F	NCT
Drug	T200_NCT	NCT	Cell_line.NT1_T200	Plate.99	AGA	-2	-1.17178056784454	pearson	1	Ttest_pvalue	Coefficient_of_eigenassay	SVD_pCMs_only3CT	NoPrepr	SVD	794	NCT-NT1_T200	F	NCT
Drug	T200_NCT	NCT	Cell_line.NT1_T200	Plate.99	AGAP1	-2	0.313985972463387	pearson	1	Ttest_pvalue	Coefficient_of_eigenassay	SVD_pCMs_only3CT	NoPrepr	SVD	6599	NCT-NT1_T200	F	NCT
Drug	T200_NCT	NCT	Cell_line.NT1_T200	Plate.99	AGAP2	-2	0	pearson	1	Ttest_pvalue	Coefficient_of_eigenassay	SVD_pCMs_only3CT	NoPrepr	SVD	14094.5	NCT-NT1_T200	F	NCT
Drug	T200_NCT	NCT	Cell_line.NT1_T200	Plate.99	AGAP3	-2	0.51827579036116	pearson	1	Ttest_pvalue	Coefficient_of_eigenassay	SVD_pCMs_only3CT	NoPrepr	SVD	3779	NCT-NT1_T200	F	NCT
Drug	T200_NCT	NCT	Cell_line.NT1_T200	Plate.99	AGAP4	-2	0.166941869568506	pearson	1	Ttest_pvalue	Coefficient_of_eigenassay	SVD_pCMs_only3CT	NoPrepr	SVD	9220	NCT-NT1_T200	F	NCT
Drug	T200_NCT	NCT	Cell_line.NT1_T200	Plate.99	AGAP5	-2	0.145177022222453	pearson	1	Ttest_pvalue	Coefficient_of_eigenassay	SVD_pCMs_only3CT	NoPrepr	SVD	9648	NCT-NT1_T200	F	NCT
Drug	T200_NCT	NCT	Cell_line.NT1_T200	Plate.99	AGAP6	-2	0.273186415058364	pearson	1	Ttest_pvalue	Coefficient_of_eigenassay	SVD_pCMs_only3CT	NoPrepr	SVD	7280	NCT-NT1_T200	F	NCT
Drug	T200_NCT	NCT	Cell_line.NT1_T200	Plate.99	AGAP9	-2	0.486763931797177	pearson	1	Ttest_pvalue	Coefficient_of_eigenassay	SVD_pCMs_only3CT	NoPrepr	SVD	4128	NCT-NT1_T200	F	NCT
Drug	T200_NCT	NCT	Cell_line.NT1_T200	Plate.99	AGBL2	-2	0	pearson	1	Ttest_pvalue	Coefficient_of_eigenassay	SVD_pCMs_only3CT	NoPrepr	SVD	14094.5	NCT-NT1_T200	F	NCT
Drug	T200_NCT	NCT	Cell_line.NT1_T200	Plate.99	AGBL3	-2	0	pearson	1	Ttest_pvalue	Coefficient_of_eigenassay	SVD_pCMs_only3CT	NoPrepr	SVD	14094.5	NCT-NT1_T200	F	NCT
Drug	T200_NCT	NCT	Cell_line.NT1_T200	Plate.99	AGBL4	-2	0	pearson	1	Ttest_pvalue	Coefficient_of_eigenassay	SVD_pCMs_only3CT	NoPrepr	SVD	14094.5	NCT-NT1_T200	F	NCT
Drug	T200_NCT	NCT	Cell_line.NT1_T200	Plate.99	AGBL5	-2	0.172648788034845	pearson	1	Ttest_pvalue	Coefficient_of_eigenassay	SVD_pCMs_only3CT	NoPrepr	SVD	9088	NCT-NT1_T200	F	NCT
Drug	T200_NCT	NCT	Cell_line.NT1_T200	Plate.99	AGFG1	-2	-1.28424563229076	pearson	1	Ttest_pvalue	Coefficient_of_eigenassay	SVD_pCMs_only3CT	NoPrepr	SVD	642	NCT-NT1_T200	F	NCT
Drug	T200_NCT	NCT	Cell_line.NT1_T200	Plate.99	AGFG2	-2	0.270885750685222	pearson	1	Ttest_pvalue	Coefficient_of_eigenassay	SVD_pCMs_only3CT	NoPrepr	SVD	7316	NCT-NT1_T200	F	NCT
Drug	T200_NCT	NCT	Cell_line.NT1_T200	Plate.99	AGGF1	-2	-0.735250075937612	pearson	1	Ttest_pvalue	Coefficient_of_eigenassay	SVD_pCMs_only3CT	NoPrepr	SVD	1992	NCT-NT1_T200	F	NCT
Drug	T200_NCT	NCT	Cell_line.NT1_T200	Plate.99	AGK	-2	-0.283897192019759	pearson	1	Ttest_pvalue	Coefficient_of_eigenassay	SVD_pCMs_only3CT	NoPrepr	SVD	7110	NCT-NT1_T200	F	NCT
Drug	T200_NCT	NCT	Cell_line.NT1_T200	Plate.99	AGL	-2	-0.651048194583595	pearson	1	Ttest_pvalue	Coefficient_of_eigenassay	SVD_pCMs_only3CT	NoPrepr	SVD	2534	NCT-NT1_T200	F	NCT
Drug	T200_NCT	NCT	Cell_line.NT1_T200	Plate.99	AGMAT	-2	0	pearson	1	Ttest_pvalue	Coefficient_of_eigenassay	SVD_pCMs_only3CT	NoPrepr	SVD	14094.5	NCT-NT1_T200	F	NCT
Drug	T200_NCT	NCT	Cell_line.NT1_T200	Plate.99	AGO1	-2	0.251017366019699	pearson	1	Ttest_pvalue	Coefficient_of_eigenassay	SVD_pCMs_only3CT	NoPrepr	SVD	7660	NCT-NT1_T200	F	NCT
Drug	T200_NCT	NCT	Cell_line.NT1_T200	Plate.99	AGO2	-2	-0.00665246506180085	pearson	1	Ttest_pvalue	Coefficient_of_eigenassay	SVD_pCMs_only3CT	NoPrepr	SVD	12744	NCT-NT1_T200	F	NCT
Drug	T200_NCT	NCT	Cell_line.NT1_T200	Plate.99	AGO3	-2	-0.319255312482339	pearson	1	Ttest_pvalue	Coefficient_of_eigenassay	SVD_pCMs_only3CT	NoPrepr	SVD	6513	NCT-NT1_T200	F	NCT
Drug	T200_NCT	NCT	Cell_line.NT1_T200	Plate.99	AGO4	-2	-2.53431354775423	pearson	1	Ttest_pvalue	Coefficient_of_eigenassay	SVD_pCMs_only3CT	NoPrepr	SVD	127	NCT-NT1_T200	F	NCT
Drug	T200_NCT	NCT	Cell_line.NT1_T200	Plate.99	AGPAT1	-2	0.424088620034387	pearson	1	Ttest_pvalue	Coefficient_of_eigenassay	SVD_pCMs_only3CT	NoPrepr	SVD	4971	NCT-NT1_T200	F	NCT
Drug	T200_NCT	NCT	Cell_line.NT1_T200	Plate.99	AGPAT2	-2	0.748761961529071	pearson	1	Ttest_pvalue	Coefficient_of_eigenassay	SVD_pCMs_only3CT	NoPrepr	SVD	1928	NCT-NT1_T200	F	NCT
Drug	T200_NCT	NCT	Cell_line.NT1_T200	Plate.99	AGPAT3	-2	-0.0107610997902633	pearson	1	Ttest_pvalue	Coefficient_of_eigenassay	SVD_pCMs_only3CT	NoPrepr	SVD	12651	NCT-NT1_T200	F	NCT
Drug	T200_NCT	NCT	Cell_line.NT1_T200	Plate.99	AGPAT4	-2	-0.0326059518053871	pearson	1	Ttest_pvalue	Coefficient_of_eigenassay	SVD_pCMs_only3CT	NoPrepr	SVD	12074	NCT-NT1_T200	F	NCT
Drug	T200_NCT	NCT	Cell_line.NT1_T200	Plate.99	AGPAT5	-2	-0.761055742358492	pearson	1	Ttest_pvalue	Coefficient_of_eigenassay	SVD_pCMs_only3CT	NoPrepr	SVD	1863	NCT-NT1_T200	F	NCT
Drug	T200_NCT	NCT	Cell_line.NT1_T200	Plate.99	AGPS	-2	-0.786268250447334	pearson	1	Ttest_pvalue	Coefficient_of_eigenassay	SVD_pCMs_only3CT	NoPrepr	SVD	1736	NCT-NT1_T200	F	NCT
Drug	T200_NCT	NCT	Cell_line.NT1_T200	Plate.99	AGRN	-2	0.35700392372546	pearson	1	Ttest_pvalue	Coefficient_of_eigenassay	SVD_pCMs_only3CT	NoPrepr	SVD	5911	NCT-NT1_T200	F	NCT
Drug	T200_NCT	NCT	Cell_line.NT1_T200	Plate.99	AGT	-2	0.273024403410069	pearson	1	Ttest_pvalue	Coefficient_of_eigenassay	SVD_pCMs_only3CT	NoPrepr	SVD	7285	NCT-NT1_T200	F	NCT
Drug	T200_NCT	NCT	Cell_line.NT1_T200	Plate.99	AGTPBP1	-2	-0.333722666949694	pearson	1	Ttest_pvalue	Coefficient_of_eigenassay	SVD_pCMs_only3CT	NoPrepr	SVD	6267	NCT-NT1_T200	F	NCT
Drug	T200_NCT	NCT	Cell_line.NT1_T200	Plate.99	AGTR1	-2	0	pearson	1	Ttest_pvalue	Coefficient_of_eigenassay	SVD_pCMs_only3CT	NoPrepr	SVD	14094.5	NCT-NT1_T200	F	NCT
Drug	T200_NCT	NCT	Cell_line.NT1_T200	Plate.99	AGTR2	-2	0	pearson	1	Ttest_pvalue	Coefficient_of_eigenassay	SVD_pCMs_only3CT	NoPrepr	SVD	14094.5	NCT-NT1_T200	F	NCT
Drug	T200_NCT	NCT	Cell_line.NT1_T200	Plate.99	AGTRAP	-2	0.513247394668809	pearson	1	Ttest_pvalue	Coefficient_of_eigenassay	SVD_pCMs_only3CT	NoPrepr	SVD	3832	NCT-NT1_T200	F	NCT
Drug	T200_NCT	NCT	Cell_line.NT1_T200	Plate.99	AHCTF1	-2	-0.171739585869386	pearson	1	Ttest_pvalue	Coefficient_of_eigenassay	SVD_pCMs_only3CT	NoPrepr	SVD	9114	NCT-NT1_T200	F	NCT
Drug	T200_NCT	NCT	Cell_line.NT1_T200	Plate.99	AHCY	-2	0.0107044286993247	pearson	1	Ttest_pvalue	Coefficient_of_eigenassay	SVD_pCMs_only3CT	NoPrepr	SVD	12652	NCT-NT1_T200	F	NCT
Drug	T200_NCT	NCT	Cell_line.NT1_T200	Plate.99	AHCYL1	-2	-2.82107648093995	pearson	1	Ttest_pvalue	Coefficient_of_eigenassay	SVD_pCMs_only3CT	NoPrepr	SVD	102	NCT-NT1_T200	F	NCT
Drug	T200_NCT	NCT	Cell_line.NT1_T200	Plate.99	AHCYL2	-2	-0.132537924606899	pearson	1	Ttest_pvalue	Coefficient_of_eigenassay	SVD_pCMs_only3CT	NoPrepr	SVD	9896	NCT-NT1_T200	F	NCT
Drug	T200_NCT	NCT	Cell_line.NT1_T200	Plate.99	AHDC1	-2	0.406002005175931	pearson	1	Ttest_pvalue	Coefficient_of_eigenassay	SVD_pCMs_only3CT	NoPrepr	SVD	5201	NCT-NT1_T200	F	NCT
Drug	T200_NCT	NCT	Cell_line.NT1_T200	Plate.99	AHI1	-2	-0.288889579203003	pearson	1	Ttest_pvalue	Coefficient_of_eigenassay	SVD_pCMs_only3CT	NoPrepr	SVD	7018	NCT-NT1_T200	F	NCT
Drug	T200_NCT	NCT	Cell_line.NT1_T200	Plate.99	AHNAK	-2	0.010615566214279	pearson	1	Ttest_pvalue	Coefficient_of_eigenassay	SVD_pCMs_only3CT	NoPrepr	SVD	12654	NCT-NT1_T200	F	NCT
Drug	T200_NCT	NCT	Cell_line.NT1_T200	Plate.99	AHNAK2	-2	0.0433099186608742	pearson	1	Ttest_pvalue	Coefficient_of_eigenassay	SVD_pCMs_only3CT	NoPrepr	SVD	11817	NCT-NT1_T200	F	NCT
Drug	T200_NCT	NCT	Cell_line.NT1_T200	Plate.99	AHR	-2	-0.229086264059009	pearson	1	Ttest_pvalue	Coefficient_of_eigenassay	SVD_pCMs_only3CT	NoPrepr	SVD	8021	NCT-NT1_T200	F	NCT
Drug	T200_NCT	NCT	Cell_line.NT1_T200	Plate.99	AHRR	-2	1.06582111508564	pearson	1	Ttest_pvalue	Coefficient_of_eigenassay	SVD_pCMs_only3CT	NoPrepr	SVD	983	NCT-NT1_T200	F	NCT
Drug	T200_NCT	NCT	Cell_line.NT1_T200	Plate.99	AHSA1	-2	0.044059016947826	pearson	1	Ttest_pvalue	Coefficient_of_eigenassay	SVD_pCMs_only3CT	NoPrepr	SVD	11804	NCT-NT1_T200	F	NCT
Drug	T200_NCT	NCT	Cell_line.NT1_T200	Plate.99	AHSA2P	-2	-0.16043554321638	pearson	1	Ttest_pvalue	Coefficient_of_eigenassay	SVD_pCMs_only3CT	NoPrepr	SVD	9338	NCT-NT1_T200	F	NCT
Drug	T200_NCT	NCT	Cell_line.NT1_T200	Plate.99	AIDA	-2	-0.977547196306467	pearson	1	Ttest_pvalue	Coefficient_of_eigenassay	SVD_pCMs_only3CT	NoPrepr	SVD	1167	NCT-NT1_T200	F	NCT
Drug	T200_NCT	NCT	Cell_line.NT1_T200	Plate.99	AIF1L	-2	0.156913164084096	pearson	1	Ttest_pvalue	Coefficient_of_eigenassay	SVD_pCMs_only3CT	NoPrepr	SVD	9410	NCT-NT1_T200	F	NCT
Drug	T200_NCT	NCT	Cell_line.NT1_T200	Plate.99	AIFM1	-2	-0.0388890320493941	pearson	1	Ttest_pvalue	Coefficient_of_eigenassay	SVD_pCMs_only3CT	NoPrepr	SVD	11917	NCT-NT1_T200	F	NCT
Drug	T200_NCT	NCT	Cell_line.NT1_T200	Plate.99	AIFM2	-2	0.247779818308782	pearson	1	Ttest_pvalue	Coefficient_of_eigenassay	SVD_pCMs_only3CT	NoPrepr	SVD	7714	NCT-NT1_T200	F	NCT
Drug	T200_NCT	NCT	Cell_line.NT1_T200	Plate.99	AIFM3	-2	0	pearson	1	Ttest_pvalue	Coefficient_of_eigenassay	SVD_pCMs_only3CT	NoPrepr	SVD	14094.5	NCT-NT1_T200	F	NCT
Drug	T200_NCT	NCT	Cell_line.NT1_T200	Plate.99	AIG1	-2	-0.179968963017624	pearson	1	Ttest_pvalue	Coefficient_of_eigenassay	SVD_pCMs_only3CT	NoPrepr	SVD	8953	NCT-NT1_T200	F	NCT
Drug	T200_NCT	NCT	Cell_line.NT1_T200	Plate.99	AIM2	-2	0	pearson	1	Ttest_pvalue	Coefficient_of_eigenassay	SVD_pCMs_only3CT	NoPrepr	SVD	14094.5	NCT-NT1_T200	F	NCT
Drug	T200_NCT	NCT	Cell_line.NT1_T200	Plate.99	AIMP1	-2	-0.549337841625894	pearson	1	Ttest_pvalue	Coefficient_of_eigenassay	SVD_pCMs_only3CT	NoPrepr	SVD	3434	NCT-NT1_T200	F	NCT
Drug	T200_NCT	NCT	Cell_line.NT1_T200	Plate.99	AIMP2	-2	0.561305068514106	pearson	1	Ttest_pvalue	Coefficient_of_eigenassay	SVD_pCMs_only3CT	NoPrepr	SVD	3308	NCT-NT1_T200	F	NCT
Drug	T200_NCT	NCT	Cell_line.NT1_T200	Plate.99	AIP	-2	0.412853636644522	pearson	1	Ttest_pvalue	Coefficient_of_eigenassay	SVD_pCMs_only3CT	NoPrepr	SVD	5106	NCT-NT1_T200	F	NCT
Drug	T200_NCT	NCT	Cell_line.NT1_T200	Plate.99	AJAP1	-2	0	pearson	1	Ttest_pvalue	Coefficient_of_eigenassay	SVD_pCMs_only3CT	NoPrepr	SVD	14094.5	NCT-NT1_T200	F	NCT
Drug	T200_NCT	NCT	Cell_line.NT1_T200	Plate.99	AJM1	-2	0.207990229775158	pearson	1	Ttest_pvalue	Coefficient_of_eigenassay	SVD_pCMs_only3CT	NoPrepr	SVD	8404	NCT-NT1_T200	F	NCT
Drug	T200_NCT	NCT	Cell_line.NT1_T200	Plate.99	AJUBA	-2	-0.0835240500910829	pearson	1	Ttest_pvalue	Coefficient_of_eigenassay	SVD_pCMs_only3CT	NoPrepr	SVD	10929	NCT-NT1_T200	F	NCT
Drug	T200_NCT	NCT	Cell_line.NT1_T200	Plate.99	AK1	-2	0.559967448141387	pearson	1	Ttest_pvalue	Coefficient_of_eigenassay	SVD_pCMs_only3CT	NoPrepr	SVD	3323	NCT-NT1_T200	F	NCT
Drug	T200_NCT	NCT	Cell_line.NT1_T200	Plate.99	AK2	-2	0.18577867490209	pearson	1	Ttest_pvalue	Coefficient_of_eigenassay	SVD_pCMs_only3CT	NoPrepr	SVD	8833	NCT-NT1_T200	F	NCT
Drug	T200_NCT	NCT	Cell_line.NT1_T200	Plate.99	AK3	-2	-1.44050270841695	pearson	1	Ttest_pvalue	Coefficient_of_eigenassay	SVD_pCMs_only3CT	NoPrepr	SVD	497	NCT-NT1_T200	F	NCT
Drug	T200_NCT	NCT	Cell_line.NT1_T200	Plate.99	AK4	-2	-1.33348980811262	pearson	1	Ttest_pvalue	Coefficient_of_eigenassay	SVD_pCMs_only3CT	NoPrepr	SVD	597	NCT-NT1_T200	F	NCT
Drug	T200_NCT	NCT	Cell_line.NT1_T200	Plate.99	AK5	-2	0	pearson	1	Ttest_pvalue	Coefficient_of_eigenassay	SVD_pCMs_only3CT	NoPrepr	SVD	14094.5	NCT-NT1_T200	F	NCT
Drug	T200_NCT	NCT	Cell_line.NT1_T200	Plate.99	AK7	-2	0	pearson	1	Ttest_pvalue	Coefficient_of_eigenassay	SVD_pCMs_only3CT	NoPrepr	SVD	14094.5	NCT-NT1_T200	F	NCT
Drug	T200_NCT	NCT	Cell_line.NT1_T200	Plate.99	AK8	-2	0	pearson	1	Ttest_pvalue	Coefficient_of_eigenassay	SVD_pCMs_only3CT	NoPrepr	SVD	14094.5	NCT-NT1_T200	F	NCT
Drug	T200_NCT	NCT	Cell_line.NT1_T200	Plate.99	AK9	-2	-0.0774030944696677	pearson	1	Ttest_pvalue	Coefficient_of_eigenassay	SVD_pCMs_only3CT	NoPrepr	SVD	11064	NCT-NT1_T200	F	NCT
Drug	T200_NCT	NCT	Cell_line.NT1_T200	Plate.99	AKAP1	-2	0.091324937756639	pearson	1	Ttest_pvalue	Coefficient_of_eigenassay	SVD_pCMs_only3CT	NoPrepr	SVD	10771	NCT-NT1_T200	F	NCT
Drug	T200_NCT	NCT	Cell_line.NT1_T200	Plate.99	AKAP10	-2	-0.0981797570501587	pearson	1	Ttest_pvalue	Coefficient_of_eigenassay	SVD_pCMs_only3CT	NoPrepr	SVD	10612	NCT-NT1_T200	F	NCT
Drug	T200_NCT	NCT	Cell_line.NT1_T200	Plate.99	AKAP11	-2	-0.355417803230856	pearson	1	Ttest_pvalue	Coefficient_of_eigenassay	SVD_pCMs_only3CT	NoPrepr	SVD	5938	NCT-NT1_T200	F	NCT
Drug	T200_NCT	NCT	Cell_line.NT1_T200	Plate.99	AKAP12	-2	-0.00887837888993838	pearson	1	Ttest_pvalue	Coefficient_of_eigenassay	SVD_pCMs_only3CT	NoPrepr	SVD	12685	NCT-NT1_T200	F	NCT
Drug	T200_NCT	NCT	Cell_line.NT1_T200	Plate.99	AKAP13	-2	-0.0638463549746112	pearson	1	Ttest_pvalue	Coefficient_of_eigenassay	SVD_pCMs_only3CT	NoPrepr	SVD	11340	NCT-NT1_T200	F	NCT
Drug	T200_NCT	NCT	Cell_line.NT1_T200	Plate.99	AKAP14	-2	0	pearson	1	Ttest_pvalue	Coefficient_of_eigenassay	SVD_pCMs_only3CT	NoPrepr	SVD	14094.5	NCT-NT1_T200	F	NCT
Drug	T200_NCT	NCT	Cell_line.NT1_T200	Plate.99	AKAP2	-2	0	pearson	1	Ttest_pvalue	Coefficient_of_eigenassay	SVD_pCMs_only3CT	NoPrepr	SVD	14094.5	NCT-NT1_T200	F	NCT
Drug	T200_NCT	NCT	Cell_line.NT1_T200	Plate.99	AKAP3	-2	-0.0831612482282511	pearson	1	Ttest_pvalue	Coefficient_of_eigenassay	SVD_pCMs_only3CT	NoPrepr	SVD	10947	NCT-NT1_T200	F	NCT
Drug	T200_NCT	NCT	Cell_line.NT1_T200	Plate.99	AKAP5	-2	-0.786055510364554	pearson	1	Ttest_pvalue	Coefficient_of_eigenassay	SVD_pCMs_only3CT	NoPrepr	SVD	1740	NCT-NT1_T200	F	NCT
Drug	T200_NCT	NCT	Cell_line.NT1_T200	Plate.99	AKAP6	-2	-0.0255501716839423	pearson	1	Ttest_pvalue	Coefficient_of_eigenassay	SVD_pCMs_only3CT	NoPrepr	SVD	12251	NCT-NT1_T200	F	NCT
Drug	T200_NCT	NCT	Cell_line.NT1_T200	Plate.99	AKAP7	-2	-0.748178220214661	pearson	1	Ttest_pvalue	Coefficient_of_eigenassay	SVD_pCMs_only3CT	NoPrepr	SVD	1932	NCT-NT1_T200	F	NCT
Drug	T200_NCT	NCT	Cell_line.NT1_T200	Plate.99	AKAP8	-2	0.0581515201406006	pearson	1	Ttest_pvalue	Coefficient_of_eigenassay	SVD_pCMs_only3CT	NoPrepr	SVD	11467	NCT-NT1_T200	F	NCT
Drug	T200_NCT	NCT	Cell_line.NT1_T200	Plate.99	AKAP8L	-2	0.418339589611467	pearson	1	Ttest_pvalue	Coefficient_of_eigenassay	SVD_pCMs_only3CT	NoPrepr	SVD	5039	NCT-NT1_T200	F	NCT
Drug	T200_NCT	NCT	Cell_line.NT1_T200	Plate.99	AKAP9	-2	-0.232318322492701	pearson	1	Ttest_pvalue	Coefficient_of_eigenassay	SVD_pCMs_only3CT	NoPrepr	SVD	7966	NCT-NT1_T200	F	NCT
Drug	T200_NCT	NCT	Cell_line.NT1_T200	Plate.99	AKIP1	-2	0.13352236493889	pearson	1	Ttest_pvalue	Coefficient_of_eigenassay	SVD_pCMs_only3CT	NoPrepr	SVD	9876	NCT-NT1_T200	F	NCT
Drug	T200_NCT	NCT	Cell_line.NT1_T200	Plate.99	AKIRIN1	-2	-0.164006314329145	pearson	1	Ttest_pvalue	Coefficient_of_eigenassay	SVD_pCMs_only3CT	NoPrepr	SVD	9270	NCT-NT1_T200	F	NCT
Drug	T200_NCT	NCT	Cell_line.NT1_T200	Plate.99	AKIRIN2	-2	-0.705065565256497	pearson	1	Ttest_pvalue	Coefficient_of_eigenassay	SVD_pCMs_only3CT	NoPrepr	SVD	2170	NCT-NT1_T200	F	NCT
Drug	T200_NCT	NCT	Cell_line.NT1_T200	Plate.99	AKNA	-2	0.405057551632435	pearson	1	Ttest_pvalue	Coefficient_of_eigenassay	SVD_pCMs_only3CT	NoPrepr	SVD	5214	NCT-NT1_T200	F	NCT
Drug	T200_NCT	NCT	Cell_line.NT1_T200	Plate.99	AKR1A1	-2	0.443907898233765	pearson	1	Ttest_pvalue	Coefficient_of_eigenassay	SVD_pCMs_only3CT	NoPrepr	SVD	4712	NCT-NT1_T200	F	NCT
Drug	T200_NCT	NCT	Cell_line.NT1_T200	Plate.99	AKR1B1	-2	0.147927944850469	pearson	1	Ttest_pvalue	Coefficient_of_eigenassay	SVD_pCMs_only3CT	NoPrepr	SVD	9598	NCT-NT1_T200	F	NCT
Drug	T200_NCT	NCT	Cell_line.NT1_T200	Plate.99	AKR1C1	-2	0.0197527301142055	pearson	1	Ttest_pvalue	Coefficient_of_eigenassay	SVD_pCMs_only3CT	NoPrepr	SVD	12417	NCT-NT1_T200	F	NCT
Drug	T200_NCT	NCT	Cell_line.NT1_T200	Plate.99	AKR1C2	-2	0	pearson	1	Ttest_pvalue	Coefficient_of_eigenassay	SVD_pCMs_only3CT	NoPrepr	SVD	14094.5	NCT-NT1_T200	F	NCT
Drug	T200_NCT	NCT	Cell_line.NT1_T200	Plate.99	AKR1C3	-2	0	pearson	1	Ttest_pvalue	Coefficient_of_eigenassay	SVD_pCMs_only3CT	NoPrepr	SVD	14094.5	NCT-NT1_T200	F	NCT
Drug	T200_NCT	NCT	Cell_line.NT1_T200	Plate.99	AKR1E2	-2	-0.253069124658656	pearson	1	Ttest_pvalue	Coefficient_of_eigenassay	SVD_pCMs_only3CT	NoPrepr	SVD	7625	NCT-NT1_T200	F	NCT
Drug	T200_NCT	NCT	Cell_line.NT1_T200	Plate.99	AKR7A2	-2	0.459313548943786	pearson	1	Ttest_pvalue	Coefficient_of_eigenassay	SVD_pCMs_only3CT	NoPrepr	SVD	4498	NCT-NT1_T200	F	NCT
Drug	T200_NCT	NCT	Cell_line.NT1_T200	Plate.99	AKR7A3	-2	0	pearson	1	Ttest_pvalue	Coefficient_of_eigenassay	SVD_pCMs_only3CT	NoPrepr	SVD	14094.5	NCT-NT1_T200	F	NCT
Drug	T200_NCT	NCT	Cell_line.NT1_T200	Plate.99	AKT1	-2	0.247205956523334	pearson	1	Ttest_pvalue	Coefficient_of_eigenassay	SVD_pCMs_only3CT	NoPrepr	SVD	7723	NCT-NT1_T200	F	NCT
Drug	T200_NCT	NCT	Cell_line.NT1_T200	Plate.99	AKT1S1	-2	0.55769216296949	pearson	1	Ttest_pvalue	Coefficient_of_eigenassay	SVD_pCMs_only3CT	NoPrepr	SVD	3347	NCT-NT1_T200	F	NCT
Drug	T200_NCT	NCT	Cell_line.NT1_T200	Plate.99	AKT2	-2	0.405557569033821	pearson	1	Ttest_pvalue	Coefficient_of_eigenassay	SVD_pCMs_only3CT	NoPrepr	SVD	5206	NCT-NT1_T200	F	NCT
Drug	T200_NCT	NCT	Cell_line.NT1_T200	Plate.99	AKTIP	-2	-0.481070190699646	pearson	1	Ttest_pvalue	Coefficient_of_eigenassay	SVD_pCMs_only3CT	NoPrepr	SVD	4212	NCT-NT1_T200	F	NCT
Drug	T200_NCT	NCT	Cell_line.NT1_T200	Plate.99	ALAD	-2	0.245051192858294	pearson	1	Ttest_pvalue	Coefficient_of_eigenassay	SVD_pCMs_only3CT	NoPrepr	SVD	7755	NCT-NT1_T200	F	NCT
Drug	T200_NCT	NCT	Cell_line.NT1_T200	Plate.99	ALAS1	-2	0.285351445686063	pearson	1	Ttest_pvalue	Coefficient_of_eigenassay	SVD_pCMs_only3CT	NoPrepr	SVD	7084	NCT-NT1_T200	F	NCT
Drug	T200_NCT	NCT	Cell_line.NT1_T200	Plate.99	ALAS2	-2	0.22124804381217	pearson	1	Ttest_pvalue	Coefficient_of_eigenassay	SVD_pCMs_only3CT	NoPrepr	SVD	8161	NCT-NT1_T200	F	NCT
Drug	T200_NCT	NCT	Cell_line.NT1_T200	Plate.99	ALB	-2	0	pearson	1	Ttest_pvalue	Coefficient_of_eigenassay	SVD_pCMs_only3CT	NoPrepr	SVD	14094.5	NCT-NT1_T200	F	NCT
Drug	T200_NCT	NCT	Cell_line.NT1_T200	Plate.99	ALCAM	-2	-0.699596572423984	pearson	1	Ttest_pvalue	Coefficient_of_eigenassay	SVD_pCMs_only3CT	NoPrepr	SVD	2201	NCT-NT1_T200	F	NCT
Drug	T200_NCT	NCT	Cell_line.NT1_T200	Plate.99	ALDH16A1	-2	0.40248326103798	pearson	1	Ttest_pvalue	Coefficient_of_eigenassay	SVD_pCMs_only3CT	NoPrepr	SVD	5255	NCT-NT1_T200	F	NCT
Drug	T200_NCT	NCT	Cell_line.NT1_T200	Plate.99	ALDH18A1	-2	-0.375794051797031	pearson	1	Ttest_pvalue	Coefficient_of_eigenassay	SVD_pCMs_only3CT	NoPrepr	SVD	5645	NCT-NT1_T200	F	NCT
Drug	T200_NCT	NCT	Cell_line.NT1_T200	Plate.99	ALDH1A1	-2	0	pearson	1	Ttest_pvalue	Coefficient_of_eigenassay	SVD_pCMs_only3CT	NoPrepr	SVD	14094.5	NCT-NT1_T200	F	NCT
Drug	T200_NCT	NCT	Cell_line.NT1_T200	Plate.99	ALDH1A2	-2	0.121628499180223	pearson	1	Ttest_pvalue	Coefficient_of_eigenassay	SVD_pCMs_only3CT	NoPrepr	SVD	10106	NCT-NT1_T200	F	NCT
Drug	T200_NCT	NCT	Cell_line.NT1_T200	Plate.99	ALDH1B1	-2	0.0248849352100419	pearson	1	Ttest_pvalue	Coefficient_of_eigenassay	SVD_pCMs_only3CT	NoPrepr	SVD	12268	NCT-NT1_T200	F	NCT
Drug	T200_NCT	NCT	Cell_line.NT1_T200	Plate.99	ALDH1L1	-2	0.152513717155392	pearson	1	Ttest_pvalue	Coefficient_of_eigenassay	SVD_pCMs_only3CT	NoPrepr	SVD	9496	NCT-NT1_T200	F	NCT
Drug	T200_NCT	NCT	Cell_line.NT1_T200	Plate.99	ALDH1L2	-2	-0.17981837325586	pearson	1	Ttest_pvalue	Coefficient_of_eigenassay	SVD_pCMs_only3CT	NoPrepr	SVD	8957	NCT-NT1_T200	F	NCT
Drug	T200_NCT	NCT	Cell_line.NT1_T200	Plate.99	ALDH2	-2	-0.0455788939152574	pearson	1	Ttest_pvalue	Coefficient_of_eigenassay	SVD_pCMs_only3CT	NoPrepr	SVD	11768	NCT-NT1_T200	F	NCT
Drug	T200_NCT	NCT	Cell_line.NT1_T200	Plate.99	ALDH3A2	-2	-0.200476735480857	pearson	1	Ttest_pvalue	Coefficient_of_eigenassay	SVD_pCMs_only3CT	NoPrepr	SVD	8559	NCT-NT1_T200	F	NCT
Drug	T200_NCT	NCT	Cell_line.NT1_T200	Plate.99	ALDH3B1	-2	0.207543473979965	pearson	1	Ttest_pvalue	Coefficient_of_eigenassay	SVD_pCMs_only3CT	NoPrepr	SVD	8413	NCT-NT1_T200	F	NCT
Drug	T200_NCT	NCT	Cell_line.NT1_T200	Plate.99	ALDH4A1	-2	0.473836405779835	pearson	1	Ttest_pvalue	Coefficient_of_eigenassay	SVD_pCMs_only3CT	NoPrepr	SVD	4308	NCT-NT1_T200	F	NCT
Drug	T200_NCT	NCT	Cell_line.NT1_T200	Plate.99	ALDH5A1	-2	-0.385825523989696	pearson	1	Ttest_pvalue	Coefficient_of_eigenassay	SVD_pCMs_only3CT	NoPrepr	SVD	5499	NCT-NT1_T200	F	NCT
Drug	T200_NCT	NCT	Cell_line.NT1_T200	Plate.99	ALDH6A1	-2	-0.0574405551904198	pearson	1	Ttest_pvalue	Coefficient_of_eigenassay	SVD_pCMs_only3CT	NoPrepr	SVD	11477	NCT-NT1_T200	F	NCT
Drug	T200_NCT	NCT	Cell_line.NT1_T200	Plate.99	ALDH7A1	-2	-0.190862155699116	pearson	1	Ttest_pvalue	Coefficient_of_eigenassay	SVD_pCMs_only3CT	NoPrepr	SVD	8736	NCT-NT1_T200	F	NCT
Drug	T200_NCT	NCT	Cell_line.NT1_T200	Plate.99	ALDH8A1	-2	0.026598386748255	pearson	1	Ttest_pvalue	Coefficient_of_eigenassay	SVD_pCMs_only3CT	NoPrepr	SVD	12218	NCT-NT1_T200	F	NCT
Drug	T200_NCT	NCT	Cell_line.NT1_T200	Plate.99	ALDH9A1	-2	-0.312012160236982	pearson	1	Ttest_pvalue	Coefficient_of_eigenassay	SVD_pCMs_only3CT	NoPrepr	SVD	6633	NCT-NT1_T200	F	NCT
Drug	T200_NCT	NCT	Cell_line.NT1_T200	Plate.99	ALDOA	-2	0.203376292135977	pearson	1	Ttest_pvalue	Coefficient_of_eigenassay	SVD_pCMs_only3CT	NoPrepr	SVD	8490	NCT-NT1_T200	F	NCT
Drug	T200_NCT	NCT	Cell_line.NT1_T200	Plate.99	ALDOB	-2	0	pearson	1	Ttest_pvalue	Coefficient_of_eigenassay	SVD_pCMs_only3CT	NoPrepr	SVD	14094.5	NCT-NT1_T200	F	NCT
Drug	T200_NCT	NCT	Cell_line.NT1_T200	Plate.99	ALDOC	-2	0.191246304403479	pearson	1	Ttest_pvalue	Coefficient_of_eigenassay	SVD_pCMs_only3CT	NoPrepr	SVD	8730	NCT-NT1_T200	F	NCT
Drug	T200_NCT	NCT	Cell_line.NT1_T200	Plate.99	ALG1	-2	0.184673474646978	pearson	1	Ttest_pvalue	Coefficient_of_eigenassay	SVD_pCMs_only3CT	NoPrepr	SVD	8858	NCT-NT1_T200	F	NCT
Drug	T200_NCT	NCT	Cell_line.NT1_T200	Plate.99	ALG10	-2	0	pearson	1	Ttest_pvalue	Coefficient_of_eigenassay	SVD_pCMs_only3CT	NoPrepr	SVD	14094.5	NCT-NT1_T200	F	NCT
Drug	T200_NCT	NCT	Cell_line.NT1_T200	Plate.99	ALG10B	-2	-1.10451492951037	pearson	1	Ttest_pvalue	Coefficient_of_eigenassay	SVD_pCMs_only3CT	NoPrepr	SVD	916	NCT-NT1_T200	F	NCT
Drug	T200_NCT	NCT	Cell_line.NT1_T200	Plate.99	ALG11	-2	-0.571528845145157	pearson	1	Ttest_pvalue	Coefficient_of_eigenassay	SVD_pCMs_only3CT	NoPrepr	SVD	3203	NCT-NT1_T200	F	NCT
Drug	T200_NCT	NCT	Cell_line.NT1_T200	Plate.99	ALG12	-2	0.483257062052141	pearson	1	Ttest_pvalue	Coefficient_of_eigenassay	SVD_pCMs_only3CT	NoPrepr	SVD	4176	NCT-NT1_T200	F	NCT
Drug	T200_NCT	NCT	Cell_line.NT1_T200	Plate.99	ALG13	-2	-0.235821915828966	pearson	1	Ttest_pvalue	Coefficient_of_eigenassay	SVD_pCMs_only3CT	NoPrepr	SVD	7908	NCT-NT1_T200	F	NCT
Drug	T200_NCT	NCT	Cell_line.NT1_T200	Plate.99	ALG14	-2	-0.54778445814362	pearson	1	Ttest_pvalue	Coefficient_of_eigenassay	SVD_pCMs_only3CT	NoPrepr	SVD	3457	NCT-NT1_T200	F	NCT
Drug	T200_NCT	NCT	Cell_line.NT1_T200	Plate.99	ALG1L	-2	0	pearson	1	Ttest_pvalue	Coefficient_of_eigenassay	SVD_pCMs_only3CT	NoPrepr	SVD	14094.5	NCT-NT1_T200	F	NCT
Drug	T200_NCT	NCT	Cell_line.NT1_T200	Plate.99	ALG2	-2	-0.215135750493582	pearson	1	Ttest_pvalue	Coefficient_of_eigenassay	SVD_pCMs_only3CT	NoPrepr	SVD	8285	NCT-NT1_T200	F	NCT
Drug	T200_NCT	NCT	Cell_line.NT1_T200	Plate.99	ALG3	-2	0.3664306680689	pearson	1	Ttest_pvalue	Coefficient_of_eigenassay	SVD_pCMs_only3CT	NoPrepr	SVD	5786	NCT-NT1_T200	F	NCT
Drug	T200_NCT	NCT	Cell_line.NT1_T200	Plate.99	ALG5	-2	-1.00799636616151	pearson	1	Ttest_pvalue	Coefficient_of_eigenassay	SVD_pCMs_only3CT	NoPrepr	SVD	1107	NCT-NT1_T200	F	NCT
Drug	T200_NCT	NCT	Cell_line.NT1_T200	Plate.99	ALG6	-2	-1.56173634036709	pearson	1	Ttest_pvalue	Coefficient_of_eigenassay	SVD_pCMs_only3CT	NoPrepr	SVD	395	NCT-NT1_T200	F	NCT
Drug	T200_NCT	NCT	Cell_line.NT1_T200	Plate.99	ALG8	-2	-0.521942209291238	pearson	1	Ttest_pvalue	Coefficient_of_eigenassay	SVD_pCMs_only3CT	NoPrepr	SVD	3743	NCT-NT1_T200	F	NCT
Drug	T200_NCT	NCT	Cell_line.NT1_T200	Plate.99	ALG9	-2	-0.4136616772635	pearson	1	Ttest_pvalue	Coefficient_of_eigenassay	SVD_pCMs_only3CT	NoPrepr	SVD	5096	NCT-NT1_T200	F	NCT
Drug	T200_NCT	NCT	Cell_line.NT1_T200	Plate.99	ALK	-2	0.0720275254269345	pearson	1	Ttest_pvalue	Coefficient_of_eigenassay	SVD_pCMs_only3CT	NoPrepr	SVD	11174	NCT-NT1_T200	F	NCT
Drug	T200_NCT	NCT	Cell_line.NT1_T200	Plate.99	ALKAL2	-2	0	pearson	1	Ttest_pvalue	Coefficient_of_eigenassay	SVD_pCMs_only3CT	NoPrepr	SVD	14094.5	NCT-NT1_T200	F	NCT
Drug	T200_NCT	NCT	Cell_line.NT1_T200	Plate.99	ALKBH1	-2	-0.283952035585213	pearson	1	Ttest_pvalue	Coefficient_of_eigenassay	SVD_pCMs_only3CT	NoPrepr	SVD	7107	NCT-NT1_T200	F	NCT
Drug	T200_NCT	NCT	Cell_line.NT1_T200	Plate.99	ALKBH2	-2	0.424384160215153	pearson	1	Ttest_pvalue	Coefficient_of_eigenassay	SVD_pCMs_only3CT	NoPrepr	SVD	4966	NCT-NT1_T200	F	NCT
Drug	T200_NCT	NCT	Cell_line.NT1_T200	Plate.99	ALKBH3	-2	0.0467101179354995	pearson	1	Ttest_pvalue	Coefficient_of_eigenassay	SVD_pCMs_only3CT	NoPrepr	SVD	11747	NCT-NT1_T200	F	NCT
Drug	T200_NCT	NCT	Cell_line.NT1_T200	Plate.99	ALKBH4	-2	0.758562608742483	pearson	1	Ttest_pvalue	Coefficient_of_eigenassay	SVD_pCMs_only3CT	NoPrepr	SVD	1878	NCT-NT1_T200	F	NCT
Drug	T200_NCT	NCT	Cell_line.NT1_T200	Plate.99	ALKBH5	-2	0.140612235429835	pearson	1	Ttest_pvalue	Coefficient_of_eigenassay	SVD_pCMs_only3CT	NoPrepr	SVD	9723	NCT-NT1_T200	F	NCT
Drug	T200_NCT	NCT	Cell_line.NT1_T200	Plate.99	ALKBH6	-2	0.261191758831702	pearson	1	Ttest_pvalue	Coefficient_of_eigenassay	SVD_pCMs_only3CT	NoPrepr	SVD	7478	NCT-NT1_T200	F	NCT
Drug	T200_NCT	NCT	Cell_line.NT1_T200	Plate.99	ALKBH7	-2	1.15613426747028	pearson	1	Ttest_pvalue	Coefficient_of_eigenassay	SVD_pCMs_only3CT	NoPrepr	SVD	820	NCT-NT1_T200	F	NCT
Drug	T200_NCT	NCT	Cell_line.NT1_T200	Plate.99	ALKBH8	-2	-0.635061524199612	pearson	1	Ttest_pvalue	Coefficient_of_eigenassay	SVD_pCMs_only3CT	NoPrepr	SVD	2642	NCT-NT1_T200	F	NCT
Drug	T200_NCT	NCT	Cell_line.NT1_T200	Plate.99	ALLC	-2	0	pearson	1	Ttest_pvalue	Coefficient_of_eigenassay	SVD_pCMs_only3CT	NoPrepr	SVD	14094.5	NCT-NT1_T200	F	NCT
Drug	T200_NCT	NCT	Cell_line.NT1_T200	Plate.99	ALMS1	-2	-0.106820202760306	pearson	1	Ttest_pvalue	Coefficient_of_eigenassay	SVD_pCMs_only3CT	NoPrepr	SVD	10417	NCT-NT1_T200	F	NCT
Drug	T200_NCT	NCT	Cell_line.NT1_T200	Plate.99	ALOX12	-2	0.500393590895378	pearson	1	Ttest_pvalue	Coefficient_of_eigenassay	SVD_pCMs_only3CT	NoPrepr	SVD	3969	NCT-NT1_T200	F	NCT
Drug	T200_NCT	NCT	Cell_line.NT1_T200	Plate.99	ALOX12B	-2	0	pearson	1	Ttest_pvalue	Coefficient_of_eigenassay	SVD_pCMs_only3CT	NoPrepr	SVD	14094.5	NCT-NT1_T200	F	NCT
Drug	T200_NCT	NCT	Cell_line.NT1_T200	Plate.99	ALOX15	-2	0	pearson	1	Ttest_pvalue	Coefficient_of_eigenassay	SVD_pCMs_only3CT	NoPrepr	SVD	14094.5	NCT-NT1_T200	F	NCT
Drug	T200_NCT	NCT	Cell_line.NT1_T200	Plate.99	ALPK1	-2	-0.041628674570083	pearson	1	Ttest_pvalue	Coefficient_of_eigenassay	SVD_pCMs_only3CT	NoPrepr	SVD	11855	NCT-NT1_T200	F	NCT
Drug	T200_NCT	NCT	Cell_line.NT1_T200	Plate.99	ALPK2	-2	-0.0526465003473284	pearson	1	Ttest_pvalue	Coefficient_of_eigenassay	SVD_pCMs_only3CT	NoPrepr	SVD	11603	NCT-NT1_T200	F	NCT
Drug	T200_NCT	NCT	Cell_line.NT1_T200	Plate.99	ALPK3	-2	0.224365288198139	pearson	1	Ttest_pvalue	Coefficient_of_eigenassay	SVD_pCMs_only3CT	NoPrepr	SVD	8090	NCT-NT1_T200	F	NCT
Drug	T200_NCT	NCT	Cell_line.NT1_T200	Plate.99	ALPL	-2	0.322931850852335	pearson	1	Ttest_pvalue	Coefficient_of_eigenassay	SVD_pCMs_only3CT	NoPrepr	SVD	6455	NCT-NT1_T200	F	NCT
Drug	T200_NCT	NCT	Cell_line.NT1_T200	Plate.99	ALS2	-2	-0.297423070462528	pearson	1	Ttest_pvalue	Coefficient_of_eigenassay	SVD_pCMs_only3CT	NoPrepr	SVD	6874	NCT-NT1_T200	F	NCT
Drug	T200_NCT	NCT	Cell_line.NT1_T200	Plate.99	ALS2CL	-2	0.435248550984758	pearson	1	Ttest_pvalue	Coefficient_of_eigenassay	SVD_pCMs_only3CT	NoPrepr	SVD	4822	NCT-NT1_T200	F	NCT
Drug	T200_NCT	NCT	Cell_line.NT1_T200	Plate.99	ALS2CR12	-2	-0.0125381402718035	pearson	1	Ttest_pvalue	Coefficient_of_eigenassay	SVD_pCMs_only3CT	NoPrepr	SVD	12602	NCT-NT1_T200	F	NCT
Drug	T200_NCT	NCT	Cell_line.NT1_T200	Plate.99	ALX1	-2	0	pearson	1	Ttest_pvalue	Coefficient_of_eigenassay	SVD_pCMs_only3CT	NoPrepr	SVD	14094.5	NCT-NT1_T200	F	NCT
Drug	T200_NCT	NCT	Cell_line.NT1_T200	Plate.99	ALX3	-2	0.752173804688601	pearson	1	Ttest_pvalue	Coefficient_of_eigenassay	SVD_pCMs_only3CT	NoPrepr	SVD	1912	NCT-NT1_T200	F	NCT
Drug	T200_NCT	NCT	Cell_line.NT1_T200	Plate.99	ALX4	-2	0	pearson	1	Ttest_pvalue	Coefficient_of_eigenassay	SVD_pCMs_only3CT	NoPrepr	SVD	14094.5	NCT-NT1_T200	F	NCT
Drug	T200_NCT	NCT	Cell_line.NT1_T200	Plate.99	ALYREF	-2	-0.0409340571039703	pearson	1	Ttest_pvalue	Coefficient_of_eigenassay	SVD_pCMs_only3CT	NoPrepr	SVD	11866	NCT-NT1_T200	F	NCT
Drug	T200_NCT	NCT	Cell_line.NT1_T200	Plate.99	AMACR	-2	0	pearson	1	Ttest_pvalue	Coefficient_of_eigenassay	SVD_pCMs_only3CT	NoPrepr	SVD	14094.5	NCT-NT1_T200	F	NCT
Drug	T200_NCT	NCT	Cell_line.NT1_T200	Plate.99	AMBRA1	-2	-0.106008434130502	pearson	1	Ttest_pvalue	Coefficient_of_eigenassay	SVD_pCMs_only3CT	NoPrepr	SVD	10432	NCT-NT1_T200	F	NCT
Drug	T200_NCT	NCT	Cell_line.NT1_T200	Plate.99	AMD1	-2	-1.39818014052927	pearson	1	Ttest_pvalue	Coefficient_of_eigenassay	SVD_pCMs_only3CT	NoPrepr	SVD	541	NCT-NT1_T200	F	NCT
Drug	T200_NCT	NCT	Cell_line.NT1_T200	Plate.99	AMDHD2	-2	0.675094856109794	pearson	1	Ttest_pvalue	Coefficient_of_eigenassay	SVD_pCMs_only3CT	NoPrepr	SVD	2347	NCT-NT1_T200	F	NCT
Drug	T200_NCT	NCT	Cell_line.NT1_T200	Plate.99	AMELX	-2	0	pearson	1	Ttest_pvalue	Coefficient_of_eigenassay	SVD_pCMs_only3CT	NoPrepr	SVD	14094.5	NCT-NT1_T200	F	NCT
Drug	T200_NCT	NCT	Cell_line.NT1_T200	Plate.99	AMER1	-2	0.622831216304754	pearson	1	Ttest_pvalue	Coefficient_of_eigenassay	SVD_pCMs_only3CT	NoPrepr	SVD	2737	NCT-NT1_T200	F	NCT
Drug	T200_NCT	NCT	Cell_line.NT1_T200	Plate.99	AMER2	-2	-0.531727240207501	pearson	1	Ttest_pvalue	Coefficient_of_eigenassay	SVD_pCMs_only3CT	NoPrepr	SVD	3639	NCT-NT1_T200	F	NCT
Drug	T200_NCT	NCT	Cell_line.NT1_T200	Plate.99	AMER3	-2	0	pearson	1	Ttest_pvalue	Coefficient_of_eigenassay	SVD_pCMs_only3CT	NoPrepr	SVD	14094.5	NCT-NT1_T200	F	NCT
Drug	T200_NCT	NCT	Cell_line.NT1_T200	Plate.99	AMFR	-2	0.0542922159028312	pearson	1	Ttest_pvalue	Coefficient_of_eigenassay	SVD_pCMs_only3CT	NoPrepr	SVD	11560	NCT-NT1_T200	F	NCT
Drug	T200_NCT	NCT	Cell_line.NT1_T200	Plate.99	AMH	-2	0.590998905249142	pearson	1	Ttest_pvalue	Coefficient_of_eigenassay	SVD_pCMs_only3CT	NoPrepr	SVD	3010	NCT-NT1_T200	F	NCT
Drug	T200_NCT	NCT	Cell_line.NT1_T200	Plate.99	AMHR2	-2	0.733315969103349	pearson	1	Ttest_pvalue	Coefficient_of_eigenassay	SVD_pCMs_only3CT	NoPrepr	SVD	2006	NCT-NT1_T200	F	NCT
Drug	T200_NCT	NCT	Cell_line.NT1_T200	Plate.99	AMIGO1	-2	0.112175774522166	pearson	1	Ttest_pvalue	Coefficient_of_eigenassay	SVD_pCMs_only3CT	NoPrepr	SVD	10298	NCT-NT1_T200	F	NCT
Drug	T200_NCT	NCT	Cell_line.NT1_T200	Plate.99	AMIGO2	-2	-0.951207616781421	pearson	1	Ttest_pvalue	Coefficient_of_eigenassay	SVD_pCMs_only3CT	NoPrepr	SVD	1228	NCT-NT1_T200	F	NCT
Drug	T200_NCT	NCT	Cell_line.NT1_T200	Plate.99	AMIGO3	-2	0.356594330731143	pearson	1	Ttest_pvalue	Coefficient_of_eigenassay	SVD_pCMs_only3CT	NoPrepr	SVD	5920	NCT-NT1_T200	F	NCT
Drug	T200_NCT	NCT	Cell_line.NT1_T200	Plate.99	AMMECR1	-2	-0.836355670952255	pearson	1	Ttest_pvalue	Coefficient_of_eigenassay	SVD_pCMs_only3CT	NoPrepr	SVD	1570	NCT-NT1_T200	F	NCT
Drug	T200_NCT	NCT	Cell_line.NT1_T200	Plate.99	AMMECR1L	-2	0.00992984649537296	pearson	1	Ttest_pvalue	Coefficient_of_eigenassay	SVD_pCMs_only3CT	NoPrepr	SVD	12665	NCT-NT1_T200	F	NCT
Drug	T200_NCT	NCT	Cell_line.NT1_T200	Plate.99	AMN	-2	0	pearson	1	Ttest_pvalue	Coefficient_of_eigenassay	SVD_pCMs_only3CT	NoPrepr	SVD	14094.5	NCT-NT1_T200	F	NCT
Drug	T200_NCT	NCT	Cell_line.NT1_T200	Plate.99	AMN1	-2	-0.736319297947951	pearson	1	Ttest_pvalue	Coefficient_of_eigenassay	SVD_pCMs_only3CT	NoPrepr	SVD	1986	NCT-NT1_T200	F	NCT
Drug	T200_NCT	NCT	Cell_line.NT1_T200	Plate.99	AMOT	-2	-0.146773618868175	pearson	1	Ttest_pvalue	Coefficient_of_eigenassay	SVD_pCMs_only3CT	NoPrepr	SVD	9621	NCT-NT1_T200	F	NCT
Drug	T200_NCT	NCT	Cell_line.NT1_T200	Plate.99	AMOTL1	-2	0.120823422515717	pearson	1	Ttest_pvalue	Coefficient_of_eigenassay	SVD_pCMs_only3CT	NoPrepr	SVD	10121	NCT-NT1_T200	F	NCT
Drug	T200_NCT	NCT	Cell_line.NT1_T200	Plate.99	AMOTL2	-2	0.15956593186294	pearson	1	Ttest_pvalue	Coefficient_of_eigenassay	SVD_pCMs_only3CT	NoPrepr	SVD	9355	NCT-NT1_T200	F	NCT
Drug	T200_NCT	NCT	Cell_line.NT1_T200	Plate.99	AMPD2	-2	0.331734275568694	pearson	1	Ttest_pvalue	Coefficient_of_eigenassay	SVD_pCMs_only3CT	NoPrepr	SVD	6299	NCT-NT1_T200	F	NCT
Drug	T200_NCT	NCT	Cell_line.NT1_T200	Plate.99	AMPD3	-2	-0.579022766820018	pearson	1	Ttest_pvalue	Coefficient_of_eigenassay	SVD_pCMs_only3CT	NoPrepr	SVD	3129	NCT-NT1_T200	F	NCT
Drug	T200_NCT	NCT	Cell_line.NT1_T200	Plate.99	AMPH	-2	0.179241360842747	pearson	1	Ttest_pvalue	Coefficient_of_eigenassay	SVD_pCMs_only3CT	NoPrepr	SVD	8971	NCT-NT1_T200	F	NCT
Drug	T200_NCT	NCT	Cell_line.NT1_T200	Plate.99	AMT	-2	-0.567237652527233	pearson	1	Ttest_pvalue	Coefficient_of_eigenassay	SVD_pCMs_only3CT	NoPrepr	SVD	3237	NCT-NT1_T200	F	NCT
Drug	T200_NCT	NCT	Cell_line.NT1_T200	Plate.99	AMTN	-2	0	pearson	1	Ttest_pvalue	Coefficient_of_eigenassay	SVD_pCMs_only3CT	NoPrepr	SVD	14094.5	NCT-NT1_T200	F	NCT
Drug	T200_NCT	NCT	Cell_line.NT1_T200	Plate.99	AMY2B	-2	-0.243445480084469	pearson	1	Ttest_pvalue	Coefficient_of_eigenassay	SVD_pCMs_only3CT	NoPrepr	SVD	7781	NCT-NT1_T200	F	NCT
Drug	T200_NCT	NCT	Cell_line.NT1_T200	Plate.99	AMZ1	-2	0.149587990136339	pearson	1	Ttest_pvalue	Coefficient_of_eigenassay	SVD_pCMs_only3CT	NoPrepr	SVD	9555	NCT-NT1_T200	F	NCT
Drug	T200_NCT	NCT	Cell_line.NT1_T200	Plate.99	AMZ2	-2	-0.487674963319999	pearson	1	Ttest_pvalue	Coefficient_of_eigenassay	SVD_pCMs_only3CT	NoPrepr	SVD	4114	NCT-NT1_T200	F	NCT
Drug	T200_NCT	NCT	Cell_line.NT1_T200	Plate.99	ANAPC1	-2	0.0993625461616702	pearson	1	Ttest_pvalue	Coefficient_of_eigenassay	SVD_pCMs_only3CT	NoPrepr	SVD	10582	NCT-NT1_T200	F	NCT
Drug	T200_NCT	NCT	Cell_line.NT1_T200	Plate.99	ANAPC10	-2	-0.967676053350082	pearson	1	Ttest_pvalue	Coefficient_of_eigenassay	SVD_pCMs_only3CT	NoPrepr	SVD	1188	NCT-NT1_T200	F	NCT
Drug	T200_NCT	NCT	Cell_line.NT1_T200	Plate.99	ANAPC11	-2	0.468385339020504	pearson	1	Ttest_pvalue	Coefficient_of_eigenassay	SVD_pCMs_only3CT	NoPrepr	SVD	4389	NCT-NT1_T200	F	NCT
Drug	T200_NCT	NCT	Cell_line.NT1_T200	Plate.99	ANAPC13	-2	-1.34511438238965	pearson	1	Ttest_pvalue	Coefficient_of_eigenassay	SVD_pCMs_only3CT	NoPrepr	SVD	584	NCT-NT1_T200	F	NCT
Drug	T200_NCT	NCT	Cell_line.NT1_T200	Plate.99	ANAPC15	-2	0.30590030672082	pearson	1	Ttest_pvalue	Coefficient_of_eigenassay	SVD_pCMs_only3CT	NoPrepr	SVD	6733	NCT-NT1_T200	F	NCT
Drug	T200_NCT	NCT	Cell_line.NT1_T200	Plate.99	ANAPC16	-2	-0.210332308440141	pearson	1	Ttest_pvalue	Coefficient_of_eigenassay	SVD_pCMs_only3CT	NoPrepr	SVD	8375	NCT-NT1_T200	F	NCT
Drug	T200_NCT	NCT	Cell_line.NT1_T200	Plate.99	ANAPC2	-2	0.66182372746271	pearson	1	Ttest_pvalue	Coefficient_of_eigenassay	SVD_pCMs_only3CT	NoPrepr	SVD	2450	NCT-NT1_T200	F	NCT
Drug	T200_NCT	NCT	Cell_line.NT1_T200	Plate.99	ANAPC4	-2	-0.398146235369191	pearson	1	Ttest_pvalue	Coefficient_of_eigenassay	SVD_pCMs_only3CT	NoPrepr	SVD	5325	NCT-NT1_T200	F	NCT
Drug	T200_NCT	NCT	Cell_line.NT1_T200	Plate.99	ANAPC5	-2	0.222533458891497	pearson	1	Ttest_pvalue	Coefficient_of_eigenassay	SVD_pCMs_only3CT	NoPrepr	SVD	8131	NCT-NT1_T200	F	NCT
Drug	T200_NCT	NCT	Cell_line.NT1_T200	Plate.99	ANAPC7	-2	-0.0381504218157318	pearson	1	Ttest_pvalue	Coefficient_of_eigenassay	SVD_pCMs_only3CT	NoPrepr	SVD	11939	NCT-NT1_T200	F	NCT
Drug	T200_NCT	NCT	Cell_line.NT1_T200	Plate.99	ANG	-2	0	pearson	1	Ttest_pvalue	Coefficient_of_eigenassay	SVD_pCMs_only3CT	NoPrepr	SVD	14094.5	NCT-NT1_T200	F	NCT
Drug	T200_NCT	NCT	Cell_line.NT1_T200	Plate.99	ANGEL1	-2	0.141457792818186	pearson	1	Ttest_pvalue	Coefficient_of_eigenassay	SVD_pCMs_only3CT	NoPrepr	SVD	9711	NCT-NT1_T200	F	NCT
Drug	T200_NCT	NCT	Cell_line.NT1_T200	Plate.99	ANGEL2	-2	-0.409247390265894	pearson	1	Ttest_pvalue	Coefficient_of_eigenassay	SVD_pCMs_only3CT	NoPrepr	SVD	5159	NCT-NT1_T200	F	NCT
Drug	T200_NCT	NCT	Cell_line.NT1_T200	Plate.99	ANGPT1	-2	-0.438022192782145	pearson	1	Ttest_pvalue	Coefficient_of_eigenassay	SVD_pCMs_only3CT	NoPrepr	SVD	4787	NCT-NT1_T200	F	NCT
Drug	T200_NCT	NCT	Cell_line.NT1_T200	Plate.99	ANGPT2	-2	0.181574226899184	pearson	1	Ttest_pvalue	Coefficient_of_eigenassay	SVD_pCMs_only3CT	NoPrepr	SVD	8915	NCT-NT1_T200	F	NCT
Drug	T200_NCT	NCT	Cell_line.NT1_T200	Plate.99	ANGPTL1	-2	0	pearson	1	Ttest_pvalue	Coefficient_of_eigenassay	SVD_pCMs_only3CT	NoPrepr	SVD	14094.5	NCT-NT1_T200	F	NCT
Drug	T200_NCT	NCT	Cell_line.NT1_T200	Plate.99	ANGPTL2	-2	0.18843617147076	pearson	1	Ttest_pvalue	Coefficient_of_eigenassay	SVD_pCMs_only3CT	NoPrepr	SVD	8772	NCT-NT1_T200	F	NCT
Drug	T200_NCT	NCT	Cell_line.NT1_T200	Plate.99	ANGPTL3	-2	0	pearson	1	Ttest_pvalue	Coefficient_of_eigenassay	SVD_pCMs_only3CT	NoPrepr	SVD	14094.5	NCT-NT1_T200	F	NCT
Drug	T200_NCT	NCT	Cell_line.NT1_T200	Plate.99	ANGPTL4	-2	0.43889416744789	pearson	1	Ttest_pvalue	Coefficient_of_eigenassay	SVD_pCMs_only3CT	NoPrepr	SVD	4775	NCT-NT1_T200	F	NCT
Drug	T200_NCT	NCT	Cell_line.NT1_T200	Plate.99	ANGPTL7	-2	0	pearson	1	Ttest_pvalue	Coefficient_of_eigenassay	SVD_pCMs_only3CT	NoPrepr	SVD	14094.5	NCT-NT1_T200	F	NCT
Drug	T200_NCT	NCT	Cell_line.NT1_T200	Plate.99	ANGPTL8	-2	0.321845968499305	pearson	1	Ttest_pvalue	Coefficient_of_eigenassay	SVD_pCMs_only3CT	NoPrepr	SVD	6474	NCT-NT1_T200	F	NCT
Drug	T200_NCT	NCT	Cell_line.NT1_T200	Plate.99	ANK1	-2	0.331411797576636	pearson	1	Ttest_pvalue	Coefficient_of_eigenassay	SVD_pCMs_only3CT	NoPrepr	SVD	6304	NCT-NT1_T200	F	NCT
Drug	T200_NCT	NCT	Cell_line.NT1_T200	Plate.99	ANK2	-2	-0.541822793072262	pearson	1	Ttest_pvalue	Coefficient_of_eigenassay	SVD_pCMs_only3CT	NoPrepr	SVD	3528	NCT-NT1_T200	F	NCT
Drug	T200_NCT	NCT	Cell_line.NT1_T200	Plate.99	ANK3	-2	-0.155020908884336	pearson	1	Ttest_pvalue	Coefficient_of_eigenassay	SVD_pCMs_only3CT	NoPrepr	SVD	9453	NCT-NT1_T200	F	NCT
Drug	T200_NCT	NCT	Cell_line.NT1_T200	Plate.99	ANKAR	-2	-0.109671851643865	pearson	1	Ttest_pvalue	Coefficient_of_eigenassay	SVD_pCMs_only3CT	NoPrepr	SVD	10352	NCT-NT1_T200	F	NCT
Drug	T200_NCT	NCT	Cell_line.NT1_T200	Plate.99	ANKDD1A	-2	-0.103884129045285	pearson	1	Ttest_pvalue	Coefficient_of_eigenassay	SVD_pCMs_only3CT	NoPrepr	SVD	10485	NCT-NT1_T200	F	NCT
Drug	T200_NCT	NCT	Cell_line.NT1_T200	Plate.99	ANKDD1B	-2	0	pearson	1	Ttest_pvalue	Coefficient_of_eigenassay	SVD_pCMs_only3CT	NoPrepr	SVD	14094.5	NCT-NT1_T200	F	NCT
Drug	T200_NCT	NCT	Cell_line.NT1_T200	Plate.99	ANKEF1	-2	-0.263001715717187	pearson	1	Ttest_pvalue	Coefficient_of_eigenassay	SVD_pCMs_only3CT	NoPrepr	SVD	7444	NCT-NT1_T200	F	NCT
Drug	T200_NCT	NCT	Cell_line.NT1_T200	Plate.99	ANKFN1	-2	0	pearson	1	Ttest_pvalue	Coefficient_of_eigenassay	SVD_pCMs_only3CT	NoPrepr	SVD	14094.5	NCT-NT1_T200	F	NCT
Drug	T200_NCT	NCT	Cell_line.NT1_T200	Plate.99	ANKFY1	-2	0.0424870153170786	pearson	1	Ttest_pvalue	Coefficient_of_eigenassay	SVD_pCMs_only3CT	NoPrepr	SVD	11828	NCT-NT1_T200	F	NCT
Drug	T200_NCT	NCT	Cell_line.NT1_T200	Plate.99	ANKH	-2	-0.0811634580611843	pearson	1	Ttest_pvalue	Coefficient_of_eigenassay	SVD_pCMs_only3CT	NoPrepr	SVD	10979	NCT-NT1_T200	F	NCT
Drug	T200_NCT	NCT	Cell_line.NT1_T200	Plate.99	ANKHD1	-2	-1.26022622891591	pearson	1	Ttest_pvalue	Coefficient_of_eigenassay	SVD_pCMs_only3CT	NoPrepr	SVD	660	NCT-NT1_T200	F	NCT
Drug	T200_NCT	NCT	Cell_line.NT1_T200	Plate.99	ANKHD1-EIF4EBP3	-2	0	pearson	1	Ttest_pvalue	Coefficient_of_eigenassay	SVD_pCMs_only3CT	NoPrepr	SVD	14094.5	NCT-NT1_T200	F	NCT
Drug	T200_NCT	NCT	Cell_line.NT1_T200	Plate.99	ANKIB1	-2	-0.283188847812732	pearson	1	Ttest_pvalue	Coefficient_of_eigenassay	SVD_pCMs_only3CT	NoPrepr	SVD	7120	NCT-NT1_T200	F	NCT
Drug	T200_NCT	NCT	Cell_line.NT1_T200	Plate.99	ANKK1	-2	0	pearson	1	Ttest_pvalue	Coefficient_of_eigenassay	SVD_pCMs_only3CT	NoPrepr	SVD	14094.5	NCT-NT1_T200	F	NCT
Drug	T200_NCT	NCT	Cell_line.NT1_T200	Plate.99	ANKLE1	-2	0.235947046691471	pearson	1	Ttest_pvalue	Coefficient_of_eigenassay	SVD_pCMs_only3CT	NoPrepr	SVD	7905	NCT-NT1_T200	F	NCT
Drug	T200_NCT	NCT	Cell_line.NT1_T200	Plate.99	ANKLE2	-2	-0.147247897644781	pearson	1	Ttest_pvalue	Coefficient_of_eigenassay	SVD_pCMs_only3CT	NoPrepr	SVD	9614	NCT-NT1_T200	F	NCT
Drug	T200_NCT	NCT	Cell_line.NT1_T200	Plate.99	ANKMY1	-2	0.403078154463798	pearson	1	Ttest_pvalue	Coefficient_of_eigenassay	SVD_pCMs_only3CT	NoPrepr	SVD	5243	NCT-NT1_T200	F	NCT
Drug	T200_NCT	NCT	Cell_line.NT1_T200	Plate.99	ANKMY2	-2	-0.367380901500577	pearson	1	Ttest_pvalue	Coefficient_of_eigenassay	SVD_pCMs_only3CT	NoPrepr	SVD	5770	NCT-NT1_T200	F	NCT
Drug	T200_NCT	NCT	Cell_line.NT1_T200	Plate.99	ANKRA2	-2	-0.0780456348245081	pearson	1	Ttest_pvalue	Coefficient_of_eigenassay	SVD_pCMs_only3CT	NoPrepr	SVD	11045	NCT-NT1_T200	F	NCT
Drug	T200_NCT	NCT	Cell_line.NT1_T200	Plate.99	ANKRD1	-2	-1.46688542076225	pearson	1	Ttest_pvalue	Coefficient_of_eigenassay	SVD_pCMs_only3CT	NoPrepr	SVD	476	NCT-NT1_T200	F	NCT
Drug	T200_NCT	NCT	Cell_line.NT1_T200	Plate.99	ANKRD10	-2	0.0346754900077319	pearson	1	Ttest_pvalue	Coefficient_of_eigenassay	SVD_pCMs_only3CT	NoPrepr	SVD	12030	NCT-NT1_T200	F	NCT
Drug	T200_NCT	NCT	Cell_line.NT1_T200	Plate.99	ANKRD11	-2	0.0701175224567606	pearson	1	Ttest_pvalue	Coefficient_of_eigenassay	SVD_pCMs_only3CT	NoPrepr	SVD	11216	NCT-NT1_T200	F	NCT
Drug	T200_NCT	NCT	Cell_line.NT1_T200	Plate.99	ANKRD12	-2	-1.24003730524789	pearson	1	Ttest_pvalue	Coefficient_of_eigenassay	SVD_pCMs_only3CT	NoPrepr	SVD	696	NCT-NT1_T200	F	NCT
Drug	T200_NCT	NCT	Cell_line.NT1_T200	Plate.99	ANKRD13A	-2	-0.125512103284553	pearson	1	Ttest_pvalue	Coefficient_of_eigenassay	SVD_pCMs_only3CT	NoPrepr	SVD	10030	NCT-NT1_T200	F	NCT
Drug	T200_NCT	NCT	Cell_line.NT1_T200	Plate.99	ANKRD13B	-2	0.424635887963774	pearson	1	Ttest_pvalue	Coefficient_of_eigenassay	SVD_pCMs_only3CT	NoPrepr	SVD	4963	NCT-NT1_T200	F	NCT
Drug	T200_NCT	NCT	Cell_line.NT1_T200	Plate.99	ANKRD13C	-2	-1.04465070911254	pearson	1	Ttest_pvalue	Coefficient_of_eigenassay	SVD_pCMs_only3CT	NoPrepr	SVD	1035	NCT-NT1_T200	F	NCT
Drug	T200_NCT	NCT	Cell_line.NT1_T200	Plate.99	ANKRD13D	-2	0.384283792205473	pearson	1	Ttest_pvalue	Coefficient_of_eigenassay	SVD_pCMs_only3CT	NoPrepr	SVD	5518	NCT-NT1_T200	F	NCT
Drug	T200_NCT	NCT	Cell_line.NT1_T200	Plate.99	ANKRD16	-2	0.12669410578598	pearson	1	Ttest_pvalue	Coefficient_of_eigenassay	SVD_pCMs_only3CT	NoPrepr	SVD	9999	NCT-NT1_T200	F	NCT
Drug	T200_NCT	NCT	Cell_line.NT1_T200	Plate.99	ANKRD17	-2	-0.195910038045648	pearson	1	Ttest_pvalue	Coefficient_of_eigenassay	SVD_pCMs_only3CT	NoPrepr	SVD	8645	NCT-NT1_T200	F	NCT
Drug	T200_NCT	NCT	Cell_line.NT1_T200	Plate.99	ANKRD18A	-2	-0.101443943187849	pearson	1	Ttest_pvalue	Coefficient_of_eigenassay	SVD_pCMs_only3CT	NoPrepr	SVD	10542	NCT-NT1_T200	F	NCT
Drug	T200_NCT	NCT	Cell_line.NT1_T200	Plate.99	ANKRD18B	-2	-0.315651934958536	pearson	1	Ttest_pvalue	Coefficient_of_eigenassay	SVD_pCMs_only3CT	NoPrepr	SVD	6566	NCT-NT1_T200	F	NCT
Drug	T200_NCT	NCT	Cell_line.NT1_T200	Plate.99	ANKRD2	-2	0	pearson	1	Ttest_pvalue	Coefficient_of_eigenassay	SVD_pCMs_only3CT	NoPrepr	SVD	14094.5	NCT-NT1_T200	F	NCT
Drug	T200_NCT	NCT	Cell_line.NT1_T200	Plate.99	ANKRD20A4	-2	0	pearson	1	Ttest_pvalue	Coefficient_of_eigenassay	SVD_pCMs_only3CT	NoPrepr	SVD	14094.5	NCT-NT1_T200	F	NCT
Drug	T200_NCT	NCT	Cell_line.NT1_T200	Plate.99	ANKRD23	-2	0.329261130574932	pearson	1	Ttest_pvalue	Coefficient_of_eigenassay	SVD_pCMs_only3CT	NoPrepr	SVD	6340	NCT-NT1_T200	F	NCT
Drug	T200_NCT	NCT	Cell_line.NT1_T200	Plate.99	ANKRD24	-2	0.605533150545933	pearson	1	Ttest_pvalue	Coefficient_of_eigenassay	SVD_pCMs_only3CT	NoPrepr	SVD	2886	NCT-NT1_T200	F	NCT
Drug	T200_NCT	NCT	Cell_line.NT1_T200	Plate.99	ANKRD26	-2	-0.650694994495499	pearson	1	Ttest_pvalue	Coefficient_of_eigenassay	SVD_pCMs_only3CT	NoPrepr	SVD	2535	NCT-NT1_T200	F	NCT
Drug	T200_NCT	NCT	Cell_line.NT1_T200	Plate.99	ANKRD27	-2	0.161246846412136	pearson	1	Ttest_pvalue	Coefficient_of_eigenassay	SVD_pCMs_only3CT	NoPrepr	SVD	9316	NCT-NT1_T200	F	NCT
Drug	T200_NCT	NCT	Cell_line.NT1_T200	Plate.99	ANKRD28	-2	-0.23375599904585	pearson	1	Ttest_pvalue	Coefficient_of_eigenassay	SVD_pCMs_only3CT	NoPrepr	SVD	7944	NCT-NT1_T200	F	NCT
Drug	T200_NCT	NCT	Cell_line.NT1_T200	Plate.99	ANKRD29	-2	-0.222328157769223	pearson	1	Ttest_pvalue	Coefficient_of_eigenassay	SVD_pCMs_only3CT	NoPrepr	SVD	8140	NCT-NT1_T200	F	NCT
Drug	T200_NCT	NCT	Cell_line.NT1_T200	Plate.99	ANKRD31	-2	0	pearson	1	Ttest_pvalue	Coefficient_of_eigenassay	SVD_pCMs_only3CT	NoPrepr	SVD	14094.5	NCT-NT1_T200	F	NCT
Drug	T200_NCT	NCT	Cell_line.NT1_T200	Plate.99	ANKRD33B	-2	0.0389351156160099	pearson	1	Ttest_pvalue	Coefficient_of_eigenassay	SVD_pCMs_only3CT	NoPrepr	SVD	11915	NCT-NT1_T200	F	NCT
Drug	T200_NCT	NCT	Cell_line.NT1_T200	Plate.99	ANKRD34A	-2	-0.0243792269438507	pearson	1	Ttest_pvalue	Coefficient_of_eigenassay	SVD_pCMs_only3CT	NoPrepr	SVD	12284	NCT-NT1_T200	F	NCT
Drug	T200_NCT	NCT	Cell_line.NT1_T200	Plate.99	ANKRD35	-2	0	pearson	1	Ttest_pvalue	Coefficient_of_eigenassay	SVD_pCMs_only3CT	NoPrepr	SVD	14094.5	NCT-NT1_T200	F	NCT
Drug	T200_NCT	NCT	Cell_line.NT1_T200	Plate.99	ANKRD36	-2	-0.110465704079181	pearson	1	Ttest_pvalue	Coefficient_of_eigenassay	SVD_pCMs_only3CT	NoPrepr	SVD	10332	NCT-NT1_T200	F	NCT
Drug	T200_NCT	NCT	Cell_line.NT1_T200	Plate.99	ANKRD36B	-2	-0.203614671859303	pearson	1	Ttest_pvalue	Coefficient_of_eigenassay	SVD_pCMs_only3CT	NoPrepr	SVD	8484	NCT-NT1_T200	F	NCT
Drug	T200_NCT	NCT	Cell_line.NT1_T200	Plate.99	ANKRD36C	-2	-0.0962290393191938	pearson	1	Ttest_pvalue	Coefficient_of_eigenassay	SVD_pCMs_only3CT	NoPrepr	SVD	10654	NCT-NT1_T200	F	NCT
Drug	T200_NCT	NCT	Cell_line.NT1_T200	Plate.99	ANKRD37	-2	0	pearson	1	Ttest_pvalue	Coefficient_of_eigenassay	SVD_pCMs_only3CT	NoPrepr	SVD	14094.5	NCT-NT1_T200	F	NCT
Drug	T200_NCT	NCT	Cell_line.NT1_T200	Plate.99	ANKRD39	-2	0.309705663198535	pearson	1	Ttest_pvalue	Coefficient_of_eigenassay	SVD_pCMs_only3CT	NoPrepr	SVD	6668	NCT-NT1_T200	F	NCT
Drug	T200_NCT	NCT	Cell_line.NT1_T200	Plate.99	ANKRD40	-2	-0.221809283768893	pearson	1	Ttest_pvalue	Coefficient_of_eigenassay	SVD_pCMs_only3CT	NoPrepr	SVD	8149	NCT-NT1_T200	F	NCT
Drug	T200_NCT	NCT	Cell_line.NT1_T200	Plate.99	ANKRD42	-2	-0.581618803993661	pearson	1	Ttest_pvalue	Coefficient_of_eigenassay	SVD_pCMs_only3CT	NoPrepr	SVD	3106	NCT-NT1_T200	F	NCT
Drug	T200_NCT	NCT	Cell_line.NT1_T200	Plate.99	ANKRD44	-2	-0.0902432941822637	pearson	1	Ttest_pvalue	Coefficient_of_eigenassay	SVD_pCMs_only3CT	NoPrepr	SVD	10800	NCT-NT1_T200	F	NCT
Drug	T200_NCT	NCT	Cell_line.NT1_T200	Plate.99	ANKRD45	-2	0.170103653683658	pearson	1	Ttest_pvalue	Coefficient_of_eigenassay	SVD_pCMs_only3CT	NoPrepr	SVD	9149	NCT-NT1_T200	F	NCT
Drug	T200_NCT	NCT	Cell_line.NT1_T200	Plate.99	ANKRD46	-2	-0.818986898537505	pearson	1	Ttest_pvalue	Coefficient_of_eigenassay	SVD_pCMs_only3CT	NoPrepr	SVD	1616	NCT-NT1_T200	F	NCT
Drug	T200_NCT	NCT	Cell_line.NT1_T200	Plate.99	ANKRD49	-2	-0.865675192765866	pearson	1	Ttest_pvalue	Coefficient_of_eigenassay	SVD_pCMs_only3CT	NoPrepr	SVD	1482	NCT-NT1_T200	F	NCT
Drug	T200_NCT	NCT	Cell_line.NT1_T200	Plate.99	ANKRD50	-2	-0.610932274720158	pearson	1	Ttest_pvalue	Coefficient_of_eigenassay	SVD_pCMs_only3CT	NoPrepr	SVD	2841	NCT-NT1_T200	F	NCT
Drug	T200_NCT	NCT	Cell_line.NT1_T200	Plate.99	ANKRD52	-2	0.375594137061041	pearson	1	Ttest_pvalue	Coefficient_of_eigenassay	SVD_pCMs_only3CT	NoPrepr	SVD	5648	NCT-NT1_T200	F	NCT
Drug	T200_NCT	NCT	Cell_line.NT1_T200	Plate.99	ANKRD53	-2	0	pearson	1	Ttest_pvalue	Coefficient_of_eigenassay	SVD_pCMs_only3CT	NoPrepr	SVD	14094.5	NCT-NT1_T200	F	NCT
Drug	T200_NCT	NCT	Cell_line.NT1_T200	Plate.99	ANKRD54	-2	0.267973955910712	pearson	1	Ttest_pvalue	Coefficient_of_eigenassay	SVD_pCMs_only3CT	NoPrepr	SVD	7355	NCT-NT1_T200	F	NCT
Drug	T200_NCT	NCT	Cell_line.NT1_T200	Plate.99	ANKRD55	-2	0	pearson	1	Ttest_pvalue	Coefficient_of_eigenassay	SVD_pCMs_only3CT	NoPrepr	SVD	14094.5	NCT-NT1_T200	F	NCT
Drug	T200_NCT	NCT	Cell_line.NT1_T200	Plate.99	ANKRD6	-2	-0.0709968296466142	pearson	1	Ttest_pvalue	Coefficient_of_eigenassay	SVD_pCMs_only3CT	NoPrepr	SVD	11196	NCT-NT1_T200	F	NCT
Drug	T200_NCT	NCT	Cell_line.NT1_T200	Plate.99	ANKRD61	-2	-0.0492808745665458	pearson	1	Ttest_pvalue	Coefficient_of_eigenassay	SVD_pCMs_only3CT	NoPrepr	SVD	11682	NCT-NT1_T200	F	NCT
Drug	T200_NCT	NCT	Cell_line.NT1_T200	Plate.99	ANKRD63	-2	0.58927078420114	pearson	1	Ttest_pvalue	Coefficient_of_eigenassay	SVD_pCMs_only3CT	NoPrepr	SVD	3035	NCT-NT1_T200	F	NCT
Drug	T200_NCT	NCT	Cell_line.NT1_T200	Plate.99	ANKRD65	-2	0	pearson	1	Ttest_pvalue	Coefficient_of_eigenassay	SVD_pCMs_only3CT	NoPrepr	SVD	14094.5	NCT-NT1_T200	F	NCT
Drug	T200_NCT	NCT	Cell_line.NT1_T200	Plate.99	ANKRD9	-2	0.440726144661636	pearson	1	Ttest_pvalue	Coefficient_of_eigenassay	SVD_pCMs_only3CT	NoPrepr	SVD	4749	NCT-NT1_T200	F	NCT
Drug	T200_NCT	NCT	Cell_line.NT1_T200	Plate.99	ANKS1A	-2	0.215933995017179	pearson	1	Ttest_pvalue	Coefficient_of_eigenassay	SVD_pCMs_only3CT	NoPrepr	SVD	8270	NCT-NT1_T200	F	NCT
Drug	T200_NCT	NCT	Cell_line.NT1_T200	Plate.99	ANKS1B	-2	0.0798718392627902	pearson	1	Ttest_pvalue	Coefficient_of_eigenassay	SVD_pCMs_only3CT	NoPrepr	SVD	11007	NCT-NT1_T200	F	NCT
Drug	T200_NCT	NCT	Cell_line.NT1_T200	Plate.99	ANKS3	-2	0.650232996805041	pearson	1	Ttest_pvalue	Coefficient_of_eigenassay	SVD_pCMs_only3CT	NoPrepr	SVD	2538	NCT-NT1_T200	F	NCT
Drug	T200_NCT	NCT	Cell_line.NT1_T200	Plate.99	ANKS6	-2	0.407039063490498	pearson	1	Ttest_pvalue	Coefficient_of_eigenassay	SVD_pCMs_only3CT	NoPrepr	SVD	5188	NCT-NT1_T200	F	NCT
Drug	T200_NCT	NCT	Cell_line.NT1_T200	Plate.99	ANKZF1	-2	0.207098513238074	pearson	1	Ttest_pvalue	Coefficient_of_eigenassay	SVD_pCMs_only3CT	NoPrepr	SVD	8420	NCT-NT1_T200	F	NCT
Drug	T200_NCT	NCT	Cell_line.NT1_T200	Plate.99	ANLN	-2	-1.45974343467911	pearson	1	Ttest_pvalue	Coefficient_of_eigenassay	SVD_pCMs_only3CT	NoPrepr	SVD	483	NCT-NT1_T200	F	NCT
Drug	T200_NCT	NCT	Cell_line.NT1_T200	Plate.99	ANO1	-2	0	pearson	1	Ttest_pvalue	Coefficient_of_eigenassay	SVD_pCMs_only3CT	NoPrepr	SVD	14094.5	NCT-NT1_T200	F	NCT
Drug	T200_NCT	NCT	Cell_line.NT1_T200	Plate.99	ANO10	-2	-0.0451807972968482	pearson	1	Ttest_pvalue	Coefficient_of_eigenassay	SVD_pCMs_only3CT	NoPrepr	SVD	11779	NCT-NT1_T200	F	NCT
Drug	T200_NCT	NCT	Cell_line.NT1_T200	Plate.99	ANO2	-2	0	pearson	1	Ttest_pvalue	Coefficient_of_eigenassay	SVD_pCMs_only3CT	NoPrepr	SVD	14094.5	NCT-NT1_T200	F	NCT
Drug	T200_NCT	NCT	Cell_line.NT1_T200	Plate.99	ANO3	-2	0	pearson	1	Ttest_pvalue	Coefficient_of_eigenassay	SVD_pCMs_only3CT	NoPrepr	SVD	14094.5	NCT-NT1_T200	F	NCT
Drug	T200_NCT	NCT	Cell_line.NT1_T200	Plate.99	ANO4	-2	0.175827948301625	pearson	1	Ttest_pvalue	Coefficient_of_eigenassay	SVD_pCMs_only3CT	NoPrepr	SVD	9029	NCT-NT1_T200	F	NCT
Drug	T200_NCT	NCT	Cell_line.NT1_T200	Plate.99	ANO5	-2	-0.960687612183113	pearson	1	Ttest_pvalue	Coefficient_of_eigenassay	SVD_pCMs_only3CT	NoPrepr	SVD	1203	NCT-NT1_T200	F	NCT
Drug	T200_NCT	NCT	Cell_line.NT1_T200	Plate.99	ANO6	-2	-0.0773437013920797	pearson	1	Ttest_pvalue	Coefficient_of_eigenassay	SVD_pCMs_only3CT	NoPrepr	SVD	11067	NCT-NT1_T200	F	NCT
Drug	T200_NCT	NCT	Cell_line.NT1_T200	Plate.99	ANO7	-2	0.287084703896909	pearson	1	Ttest_pvalue	Coefficient_of_eigenassay	SVD_pCMs_only3CT	NoPrepr	SVD	7051	NCT-NT1_T200	F	NCT
Drug	T200_NCT	NCT	Cell_line.NT1_T200	Plate.99	ANO7L1	-2	0	pearson	1	Ttest_pvalue	Coefficient_of_eigenassay	SVD_pCMs_only3CT	NoPrepr	SVD	14094.5	NCT-NT1_T200	F	NCT
Drug	T200_NCT	NCT	Cell_line.NT1_T200	Plate.99	ANO8	-2	0.367840533410837	pearson	1	Ttest_pvalue	Coefficient_of_eigenassay	SVD_pCMs_only3CT	NoPrepr	SVD	5763	NCT-NT1_T200	F	NCT
Drug	T200_NCT	NCT	Cell_line.NT1_T200	Plate.99	ANO9	-2	0	pearson	1	Ttest_pvalue	Coefficient_of_eigenassay	SVD_pCMs_only3CT	NoPrepr	SVD	14094.5	NCT-NT1_T200	F	NCT
Drug	T200_NCT	NCT	Cell_line.NT1_T200	Plate.99	ANOS1	-2	-0.527201488242109	pearson	1	Ttest_pvalue	Coefficient_of_eigenassay	SVD_pCMs_only3CT	NoPrepr	SVD	3694	NCT-NT1_T200	F	NCT
Drug	T200_NCT	NCT	Cell_line.NT1_T200	Plate.99	ANP32A	-2	-0.144006119841182	pearson	1	Ttest_pvalue	Coefficient_of_eigenassay	SVD_pCMs_only3CT	NoPrepr	SVD	9669	NCT-NT1_T200	F	NCT
Drug	T200_NCT	NCT	Cell_line.NT1_T200	Plate.99	ANP32B	-2	-0.0544287922641235	pearson	1	Ttest_pvalue	Coefficient_of_eigenassay	SVD_pCMs_only3CT	NoPrepr	SVD	11558	NCT-NT1_T200	F	NCT
Drug	T200_NCT	NCT	Cell_line.NT1_T200	Plate.99	ANP32E	-2	-0.616057769757999	pearson	1	Ttest_pvalue	Coefficient_of_eigenassay	SVD_pCMs_only3CT	NoPrepr	SVD	2797	NCT-NT1_T200	F	NCT
Drug	T200_NCT	NCT	Cell_line.NT1_T200	Plate.99	ANPEP	-2	0	pearson	1	Ttest_pvalue	Coefficient_of_eigenassay	SVD_pCMs_only3CT	NoPrepr	SVD	14094.5	NCT-NT1_T200	F	NCT
Drug	T200_NCT	NCT	Cell_line.NT1_T200	Plate.99	ANTXR1	-2	-0.138115216722037	pearson	1	Ttest_pvalue	Coefficient_of_eigenassay	SVD_pCMs_only3CT	NoPrepr	SVD	9777	NCT-NT1_T200	F	NCT
Drug	T200_NCT	NCT	Cell_line.NT1_T200	Plate.99	ANTXR2	-2	-0.899328859061271	pearson	1	Ttest_pvalue	Coefficient_of_eigenassay	SVD_pCMs_only3CT	NoPrepr	SVD	1378	NCT-NT1_T200	F	NCT
Drug	T200_NCT	NCT	Cell_line.NT1_T200	Plate.99	ANXA1	-2	-0.917640605838957	pearson	1	Ttest_pvalue	Coefficient_of_eigenassay	SVD_pCMs_only3CT	NoPrepr	SVD	1316	NCT-NT1_T200	F	NCT
Drug	T200_NCT	NCT	Cell_line.NT1_T200	Plate.99	ANXA11	-2	0.475983361044374	pearson	1	Ttest_pvalue	Coefficient_of_eigenassay	SVD_pCMs_only3CT	NoPrepr	SVD	4281	NCT-NT1_T200	F	NCT
Drug	T200_NCT	NCT	Cell_line.NT1_T200	Plate.99	ANXA2	-2	0.125912698984619	pearson	1	Ttest_pvalue	Coefficient_of_eigenassay	SVD_pCMs_only3CT	NoPrepr	SVD	10016	NCT-NT1_T200	F	NCT
Drug	T200_NCT	NCT	Cell_line.NT1_T200	Plate.99	ANXA2R	-2	0	pearson	1	Ttest_pvalue	Coefficient_of_eigenassay	SVD_pCMs_only3CT	NoPrepr	SVD	14094.5	NCT-NT1_T200	F	NCT
Drug	T200_NCT	NCT	Cell_line.NT1_T200	Plate.99	ANXA3	-2	-1.21777905770289	pearson	1	Ttest_pvalue	Coefficient_of_eigenassay	SVD_pCMs_only3CT	NoPrepr	SVD	730	NCT-NT1_T200	F	NCT
Drug	T200_NCT	NCT	Cell_line.NT1_T200	Plate.99	ANXA4	-2	-0.301350127936904	pearson	1	Ttest_pvalue	Coefficient_of_eigenassay	SVD_pCMs_only3CT	NoPrepr	SVD	6814	NCT-NT1_T200	F	NCT
Drug	T200_NCT	NCT	Cell_line.NT1_T200	Plate.99	ANXA5	-2	-0.47935929694001	pearson	1	Ttest_pvalue	Coefficient_of_eigenassay	SVD_pCMs_only3CT	NoPrepr	SVD	4237	NCT-NT1_T200	F	NCT
Drug	T200_NCT	NCT	Cell_line.NT1_T200	Plate.99	ANXA6	-2	0.0490807628391945	pearson	1	Ttest_pvalue	Coefficient_of_eigenassay	SVD_pCMs_only3CT	NoPrepr	SVD	11687	NCT-NT1_T200	F	NCT
Drug	T200_NCT	NCT	Cell_line.NT1_T200	Plate.99	ANXA7	-2	-0.188527094666379	pearson	1	Ttest_pvalue	Coefficient_of_eigenassay	SVD_pCMs_only3CT	NoPrepr	SVD	8769	NCT-NT1_T200	F	NCT
Drug	T200_NCT	NCT	Cell_line.NT1_T200	Plate.99	ANXA8	-2	0	pearson	1	Ttest_pvalue	Coefficient_of_eigenassay	SVD_pCMs_only3CT	NoPrepr	SVD	14094.5	NCT-NT1_T200	F	NCT
Drug	T200_NCT	NCT	Cell_line.NT1_T200	Plate.99	ANXA8L1	-2	0	pearson	1	Ttest_pvalue	Coefficient_of_eigenassay	SVD_pCMs_only3CT	NoPrepr	SVD	14094.5	NCT-NT1_T200	F	NCT
Drug	T200_NCT	NCT	Cell_line.NT1_T200	Plate.99	ANXA9	-2	0.324535778509395	pearson	1	Ttest_pvalue	Coefficient_of_eigenassay	SVD_pCMs_only3CT	NoPrepr	SVD	6426	NCT-NT1_T200	F	NCT
Drug	T200_NCT	NCT	Cell_line.NT1_T200	Plate.99	AOC2	-2	-0.278557777750639	pearson	1	Ttest_pvalue	Coefficient_of_eigenassay	SVD_pCMs_only3CT	NoPrepr	SVD	7192	NCT-NT1_T200	F	NCT
Drug	T200_NCT	NCT	Cell_line.NT1_T200	Plate.99	AOC3	-2	0.178762555579466	pearson	1	Ttest_pvalue	Coefficient_of_eigenassay	SVD_pCMs_only3CT	NoPrepr	SVD	8981	NCT-NT1_T200	F	NCT
Drug	T200_NCT	NCT	Cell_line.NT1_T200	Plate.99	AOX1	-2	0	pearson	1	Ttest_pvalue	Coefficient_of_eigenassay	SVD_pCMs_only3CT	NoPrepr	SVD	14094.5	NCT-NT1_T200	F	NCT
Drug	T200_NCT	NCT	Cell_line.NT1_T200	Plate.99	AP1AR	-2	-7.28402380000162	pearson	1	Ttest_pvalue	Coefficient_of_eigenassay	SVD_pCMs_only3CT	NoPrepr	SVD	25	NCT-NT1_T200	F	NCT
Drug	T200_NCT	NCT	Cell_line.NT1_T200	Plate.99	AP1B1	-2	0.352167821290493	pearson	1	Ttest_pvalue	Coefficient_of_eigenassay	SVD_pCMs_only3CT	NoPrepr	SVD	5994	NCT-NT1_T200	F	NCT
Drug	T200_NCT	NCT	Cell_line.NT1_T200	Plate.99	AP1G1	-2	-0.226225536990598	pearson	1	Ttest_pvalue	Coefficient_of_eigenassay	SVD_pCMs_only3CT	NoPrepr	SVD	8070	NCT-NT1_T200	F	NCT
Drug	T200_NCT	NCT	Cell_line.NT1_T200	Plate.99	AP1G2	-2	0.727702516591345	pearson	1	Ttest_pvalue	Coefficient_of_eigenassay	SVD_pCMs_only3CT	NoPrepr	SVD	2036	NCT-NT1_T200	F	NCT
Drug	T200_NCT	NCT	Cell_line.NT1_T200	Plate.99	AP1M1	-2	0.547511646755587	pearson	1	Ttest_pvalue	Coefficient_of_eigenassay	SVD_pCMs_only3CT	NoPrepr	SVD	3462	NCT-NT1_T200	F	NCT
Drug	T200_NCT	NCT	Cell_line.NT1_T200	Plate.99	AP1M2	-2	0	pearson	1	Ttest_pvalue	Coefficient_of_eigenassay	SVD_pCMs_only3CT	NoPrepr	SVD	14094.5	NCT-NT1_T200	F	NCT
Drug	T200_NCT	NCT	Cell_line.NT1_T200	Plate.99	AP1S1	-2	0.246451336847452	pearson	1	Ttest_pvalue	Coefficient_of_eigenassay	SVD_pCMs_only3CT	NoPrepr	SVD	7737	NCT-NT1_T200	F	NCT
Drug	T200_NCT	NCT	Cell_line.NT1_T200	Plate.99	AP1S2	-2	-1.51403936009065	pearson	1	Ttest_pvalue	Coefficient_of_eigenassay	SVD_pCMs_only3CT	NoPrepr	SVD	435	NCT-NT1_T200	F	NCT
Drug	T200_NCT	NCT	Cell_line.NT1_T200	Plate.99	AP1S3	-2	-0.739850296085863	pearson	1	Ttest_pvalue	Coefficient_of_eigenassay	SVD_pCMs_only3CT	NoPrepr	SVD	1968	NCT-NT1_T200	F	NCT
Drug	T200_NCT	NCT	Cell_line.NT1_T200	Plate.99	AP2A1	-2	0.4880607193394	pearson	1	Ttest_pvalue	Coefficient_of_eigenassay	SVD_pCMs_only3CT	NoPrepr	SVD	4111	NCT-NT1_T200	F	NCT
Drug	T200_NCT	NCT	Cell_line.NT1_T200	Plate.99	AP2A2	-2	0.314961147107653	pearson	1	Ttest_pvalue	Coefficient_of_eigenassay	SVD_pCMs_only3CT	NoPrepr	SVD	6577	NCT-NT1_T200	F	NCT
Drug	T200_NCT	NCT	Cell_line.NT1_T200	Plate.99	AP2B1	-2	0.0371220540527343	pearson	1	Ttest_pvalue	Coefficient_of_eigenassay	SVD_pCMs_only3CT	NoPrepr	SVD	11969	NCT-NT1_T200	F	NCT
Drug	T200_NCT	NCT	Cell_line.NT1_T200	Plate.99	AP2M1	-2	0.575700517238505	pearson	1	Ttest_pvalue	Coefficient_of_eigenassay	SVD_pCMs_only3CT	NoPrepr	SVD	3162	NCT-NT1_T200	F	NCT
Drug	T200_NCT	NCT	Cell_line.NT1_T200	Plate.99	AP2S1	-2	0.493059559012296	pearson	1	Ttest_pvalue	Coefficient_of_eigenassay	SVD_pCMs_only3CT	NoPrepr	SVD	4061	NCT-NT1_T200	F	NCT
Drug	T200_NCT	NCT	Cell_line.NT1_T200	Plate.99	AP3B1	-2	-0.378677163651217	pearson	1	Ttest_pvalue	Coefficient_of_eigenassay	SVD_pCMs_only3CT	NoPrepr	SVD	5598	NCT-NT1_T200	F	NCT
Drug	T200_NCT	NCT	Cell_line.NT1_T200	Plate.99	AP3B2	-2	0	pearson	1	Ttest_pvalue	Coefficient_of_eigenassay	SVD_pCMs_only3CT	NoPrepr	SVD	14094.5	NCT-NT1_T200	F	NCT
Drug	T200_NCT	NCT	Cell_line.NT1_T200	Plate.99	AP3D1	-2	0.100893552031341	pearson	1	Ttest_pvalue	Coefficient_of_eigenassay	SVD_pCMs_only3CT	NoPrepr	SVD	10552	NCT-NT1_T200	F	NCT
Drug	T200_NCT	NCT	Cell_line.NT1_T200	Plate.99	AP3M1	-2	-0.658481948197428	pearson	1	Ttest_pvalue	Coefficient_of_eigenassay	SVD_pCMs_only3CT	NoPrepr	SVD	2480	NCT-NT1_T200	F	NCT
Drug	T200_NCT	NCT	Cell_line.NT1_T200	Plate.99	AP3M2	-2	-0.536325963338987	pearson	1	Ttest_pvalue	Coefficient_of_eigenassay	SVD_pCMs_only3CT	NoPrepr	SVD	3583	NCT-NT1_T200	F	NCT
Drug	T200_NCT	NCT	Cell_line.NT1_T200	Plate.99	AP3S1	-2	-1.97055353343221	pearson	1	Ttest_pvalue	Coefficient_of_eigenassay	SVD_pCMs_only3CT	NoPrepr	SVD	211	NCT-NT1_T200	F	NCT
Drug	T200_NCT	NCT	Cell_line.NT1_T200	Plate.99	AP3S2	-2	-0.14737864753802	pearson	1	Ttest_pvalue	Coefficient_of_eigenassay	SVD_pCMs_only3CT	NoPrepr	SVD	9610	NCT-NT1_T200	F	NCT
Drug	T200_NCT	NCT	Cell_line.NT1_T200	Plate.99	AP4B1	-2	-0.093552257211613	pearson	1	Ttest_pvalue	Coefficient_of_eigenassay	SVD_pCMs_only3CT	NoPrepr	SVD	10725	NCT-NT1_T200	F	NCT
Drug	T200_NCT	NCT	Cell_line.NT1_T200	Plate.99	AP4E1	-2	-0.220136746619975	pearson	1	Ttest_pvalue	Coefficient_of_eigenassay	SVD_pCMs_only3CT	NoPrepr	SVD	8185	NCT-NT1_T200	F	NCT
Drug	T200_NCT	NCT	Cell_line.NT1_T200	Plate.99	AP4M1	-2	0.625827649581897	pearson	1	Ttest_pvalue	Coefficient_of_eigenassay	SVD_pCMs_only3CT	NoPrepr	SVD	2716	NCT-NT1_T200	F	NCT
Drug	T200_NCT	NCT	Cell_line.NT1_T200	Plate.99	AP4S1	-2	-0.210607657632279	pearson	1	Ttest_pvalue	Coefficient_of_eigenassay	SVD_pCMs_only3CT	NoPrepr	SVD	8368	NCT-NT1_T200	F	NCT
Drug	T200_NCT	NCT	Cell_line.NT1_T200	Plate.99	AP5B1	-2	0.211729863231648	pearson	1	Ttest_pvalue	Coefficient_of_eigenassay	SVD_pCMs_only3CT	NoPrepr	SVD	8348	NCT-NT1_T200	F	NCT
Drug	T200_NCT	NCT	Cell_line.NT1_T200	Plate.99	AP5M1	-2	-0.754042670029384	pearson	1	Ttest_pvalue	Coefficient_of_eigenassay	SVD_pCMs_only3CT	NoPrepr	SVD	1901	NCT-NT1_T200	F	NCT
Drug	T200_NCT	NCT	Cell_line.NT1_T200	Plate.99	AP5S1	-2	0.454247645828919	pearson	1	Ttest_pvalue	Coefficient_of_eigenassay	SVD_pCMs_only3CT	NoPrepr	SVD	4564	NCT-NT1_T200	F	NCT
Drug	T200_NCT	NCT	Cell_line.NT1_T200	Plate.99	AP5Z1	-2	0.708689735190893	pearson	1	Ttest_pvalue	Coefficient_of_eigenassay	SVD_pCMs_only3CT	NoPrepr	SVD	2146	NCT-NT1_T200	F	NCT
Drug	T200_NCT	NCT	Cell_line.NT1_T200	Plate.99	APAF1	-2	-0.0328046056013611	pearson	1	Ttest_pvalue	Coefficient_of_eigenassay	SVD_pCMs_only3CT	NoPrepr	SVD	12069	NCT-NT1_T200	F	NCT
Drug	T200_NCT	NCT	Cell_line.NT1_T200	Plate.99	APBA1	-2	0.171524976514907	pearson	1	Ttest_pvalue	Coefficient_of_eigenassay	SVD_pCMs_only3CT	NoPrepr	SVD	9119	NCT-NT1_T200	F	NCT
Drug	T200_NCT	NCT	Cell_line.NT1_T200	Plate.99	APBA2	-2	0	pearson	1	Ttest_pvalue	Coefficient_of_eigenassay	SVD_pCMs_only3CT	NoPrepr	SVD	14094.5	NCT-NT1_T200	F	NCT
Drug	T200_NCT	NCT	Cell_line.NT1_T200	Plate.99	APBA3	-2	0.563563311459999	pearson	1	Ttest_pvalue	Coefficient_of_eigenassay	SVD_pCMs_only3CT	NoPrepr	SVD	3280	NCT-NT1_T200	F	NCT
Drug	T200_NCT	NCT	Cell_line.NT1_T200	Plate.99	APBB1	-2	0.183897783972316	pearson	1	Ttest_pvalue	Coefficient_of_eigenassay	SVD_pCMs_only3CT	NoPrepr	SVD	8877	NCT-NT1_T200	F	NCT
Drug	T200_NCT	NCT	Cell_line.NT1_T200	Plate.99	APBB2	-2	-0.0507431777070117	pearson	1	Ttest_pvalue	Coefficient_of_eigenassay	SVD_pCMs_only3CT	NoPrepr	SVD	11647	NCT-NT1_T200	F	NCT
Drug	T200_NCT	NCT	Cell_line.NT1_T200	Plate.99	APBB3	-2	0.603751157325018	pearson	1	Ttest_pvalue	Coefficient_of_eigenassay	SVD_pCMs_only3CT	NoPrepr	SVD	2903	NCT-NT1_T200	F	NCT
Drug	T200_NCT	NCT	Cell_line.NT1_T200	Plate.99	APC	-2	-0.379887398004793	pearson	1	Ttest_pvalue	Coefficient_of_eigenassay	SVD_pCMs_only3CT	NoPrepr	SVD	5576	NCT-NT1_T200	F	NCT
Drug	T200_NCT	NCT	Cell_line.NT1_T200	Plate.99	APC2	-2	0.300115458987762	pearson	1	Ttest_pvalue	Coefficient_of_eigenassay	SVD_pCMs_only3CT	NoPrepr	SVD	6836	NCT-NT1_T200	F	NCT
Drug	T200_NCT	NCT	Cell_line.NT1_T200	Plate.99	APCDD1	-2	-0.0924784448909319	pearson	1	Ttest_pvalue	Coefficient_of_eigenassay	SVD_pCMs_only3CT	NoPrepr	SVD	10742	NCT-NT1_T200	F	NCT
Drug	T200_NCT	NCT	Cell_line.NT1_T200	Plate.99	APCDD1L	-2	0	pearson	1	Ttest_pvalue	Coefficient_of_eigenassay	SVD_pCMs_only3CT	NoPrepr	SVD	14094.5	NCT-NT1_T200	F	NCT
Drug	T200_NCT	NCT	Cell_line.NT1_T200	Plate.99	APEH	-2	0.426501310329553	pearson	1	Ttest_pvalue	Coefficient_of_eigenassay	SVD_pCMs_only3CT	NoPrepr	SVD	4941	NCT-NT1_T200	F	NCT
Drug	T200_NCT	NCT	Cell_line.NT1_T200	Plate.99	APELA	-2	0	pearson	1	Ttest_pvalue	Coefficient_of_eigenassay	SVD_pCMs_only3CT	NoPrepr	SVD	14094.5	NCT-NT1_T200	F	NCT
Drug	T200_NCT	NCT	Cell_line.NT1_T200	Plate.99	APEX1	-2	0.0456420842432946	pearson	1	Ttest_pvalue	Coefficient_of_eigenassay	SVD_pCMs_only3CT	NoPrepr	SVD	11767	NCT-NT1_T200	F	NCT
Drug	T200_NCT	NCT	Cell_line.NT1_T200	Plate.99	APEX2	-2	0.185041105829622	pearson	1	Ttest_pvalue	Coefficient_of_eigenassay	SVD_pCMs_only3CT	NoPrepr	SVD	8850	NCT-NT1_T200	F	NCT
Drug	T200_NCT	NCT	Cell_line.NT1_T200	Plate.99	APH1A	-2	0.310352806584085	pearson	1	Ttest_pvalue	Coefficient_of_eigenassay	SVD_pCMs_only3CT	NoPrepr	SVD	6659	NCT-NT1_T200	F	NCT
Drug	T200_NCT	NCT	Cell_line.NT1_T200	Plate.99	APH1B	-2	-0.303570291355157	pearson	1	Ttest_pvalue	Coefficient_of_eigenassay	SVD_pCMs_only3CT	NoPrepr	SVD	6773	NCT-NT1_T200	F	NCT
Drug	T200_NCT	NCT	Cell_line.NT1_T200	Plate.99	API5	-2	-0.632226292694414	pearson	1	Ttest_pvalue	Coefficient_of_eigenassay	SVD_pCMs_only3CT	NoPrepr	SVD	2665	NCT-NT1_T200	F	NCT
Drug	T200_NCT	NCT	Cell_line.NT1_T200	Plate.99	APIP	-2	-0.897971347496882	pearson	1	Ttest_pvalue	Coefficient_of_eigenassay	SVD_pCMs_only3CT	NoPrepr	SVD	1383	NCT-NT1_T200	F	NCT
Drug	T200_NCT	NCT	Cell_line.NT1_T200	Plate.99	APLF	-2	-0.531211464440364	pearson	1	Ttest_pvalue	Coefficient_of_eigenassay	SVD_pCMs_only3CT	NoPrepr	SVD	3647	NCT-NT1_T200	F	NCT
Drug	T200_NCT	NCT	Cell_line.NT1_T200	Plate.99	APLN	-2	0	pearson	1	Ttest_pvalue	Coefficient_of_eigenassay	SVD_pCMs_only3CT	NoPrepr	SVD	14094.5	NCT-NT1_T200	F	NCT
Drug	T200_NCT	NCT	Cell_line.NT1_T200	Plate.99	APLNR	-2	-0.00674878673785173	pearson	1	Ttest_pvalue	Coefficient_of_eigenassay	SVD_pCMs_only3CT	NoPrepr	SVD	12743	NCT-NT1_T200	F	NCT
Drug	T200_NCT	NCT	Cell_line.NT1_T200	Plate.99	APLP1	-2	0.0634917751610388	pearson	1	Ttest_pvalue	Coefficient_of_eigenassay	SVD_pCMs_only3CT	NoPrepr	SVD	11350	NCT-NT1_T200	F	NCT
Drug	T200_NCT	NCT	Cell_line.NT1_T200	Plate.99	APLP2	-2	-0.188510231485391	pearson	1	Ttest_pvalue	Coefficient_of_eigenassay	SVD_pCMs_only3CT	NoPrepr	SVD	8771	NCT-NT1_T200	F	NCT
Drug	T200_NCT	NCT	Cell_line.NT1_T200	Plate.99	APMAP	-2	0.0599407540593506	pearson	1	Ttest_pvalue	Coefficient_of_eigenassay	SVD_pCMs_only3CT	NoPrepr	SVD	11427	NCT-NT1_T200	F	NCT
Drug	T200_NCT	NCT	Cell_line.NT1_T200	Plate.99	APOA1	-2	0.563051696137239	pearson	1	Ttest_pvalue	Coefficient_of_eigenassay	SVD_pCMs_only3CT	NoPrepr	SVD	3290	NCT-NT1_T200	F	NCT
Drug	T200_NCT	NCT	Cell_line.NT1_T200	Plate.99	APOA4	-2	0	pearson	1	Ttest_pvalue	Coefficient_of_eigenassay	SVD_pCMs_only3CT	NoPrepr	SVD	14094.5	NCT-NT1_T200	F	NCT
Drug	T200_NCT	NCT	Cell_line.NT1_T200	Plate.99	APOBEC2	-2	0.0547496676838396	pearson	1	Ttest_pvalue	Coefficient_of_eigenassay	SVD_pCMs_only3CT	NoPrepr	SVD	11550	NCT-NT1_T200	F	NCT
Drug	T200_NCT	NCT	Cell_line.NT1_T200	Plate.99	APOBEC3B	-2	0	pearson	1	Ttest_pvalue	Coefficient_of_eigenassay	SVD_pCMs_only3CT	NoPrepr	SVD	14094.5	NCT-NT1_T200	F	NCT
Drug	T200_NCT	NCT	Cell_line.NT1_T200	Plate.99	APOBEC3C	-2	0.127646423074085	pearson	1	Ttest_pvalue	Coefficient_of_eigenassay	SVD_pCMs_only3CT	NoPrepr	SVD	9981	NCT-NT1_T200	F	NCT
Drug	T200_NCT	NCT	Cell_line.NT1_T200	Plate.99	APOBEC3D	-2	0	pearson	1	Ttest_pvalue	Coefficient_of_eigenassay	SVD_pCMs_only3CT	NoPrepr	SVD	14094.5	NCT-NT1_T200	F	NCT
Drug	T200_NCT	NCT	Cell_line.NT1_T200	Plate.99	APOBEC3F	-2	0.260398531296797	pearson	1	Ttest_pvalue	Coefficient_of_eigenassay	SVD_pCMs_only3CT	NoPrepr	SVD	7493	NCT-NT1_T200	F	NCT
Drug	T200_NCT	NCT	Cell_line.NT1_T200	Plate.99	APOBEC3G	-2	0	pearson	1	Ttest_pvalue	Coefficient_of_eigenassay	SVD_pCMs_only3CT	NoPrepr	SVD	14094.5	NCT-NT1_T200	F	NCT
Drug	T200_NCT	NCT	Cell_line.NT1_T200	Plate.99	APOBEC4	-2	-0.102960182500628	pearson	1	Ttest_pvalue	Coefficient_of_eigenassay	SVD_pCMs_only3CT	NoPrepr	SVD	10502	NCT-NT1_T200	F	NCT
Drug	T200_NCT	NCT	Cell_line.NT1_T200	Plate.99	APOC1	-2	0.0351524878878024	pearson	1	Ttest_pvalue	Coefficient_of_eigenassay	SVD_pCMs_only3CT	NoPrepr	SVD	12012	NCT-NT1_T200	F	NCT
Drug	T200_NCT	NCT	Cell_line.NT1_T200	Plate.99	APOD	-2	0	pearson	1	Ttest_pvalue	Coefficient_of_eigenassay	SVD_pCMs_only3CT	NoPrepr	SVD	14094.5	NCT-NT1_T200	F	NCT
Drug	T200_NCT	NCT	Cell_line.NT1_T200	Plate.99	APOE	-2	0.709302079520414	pearson	1	Ttest_pvalue	Coefficient_of_eigenassay	SVD_pCMs_only3CT	NoPrepr	SVD	2142	NCT-NT1_T200	F	NCT
Drug	T200_NCT	NCT	Cell_line.NT1_T200	Plate.99	APOL1	-2	0.399277213290977	pearson	1	Ttest_pvalue	Coefficient_of_eigenassay	SVD_pCMs_only3CT	NoPrepr	SVD	5304	NCT-NT1_T200	F	NCT
Drug	T200_NCT	NCT	Cell_line.NT1_T200	Plate.99	APOL2	-2	0.131450058636867	pearson	1	Ttest_pvalue	Coefficient_of_eigenassay	SVD_pCMs_only3CT	NoPrepr	SVD	9907	NCT-NT1_T200	F	NCT
Drug	T200_NCT	NCT	Cell_line.NT1_T200	Plate.99	APOL3	-2	0	pearson	1	Ttest_pvalue	Coefficient_of_eigenassay	SVD_pCMs_only3CT	NoPrepr	SVD	14094.5	NCT-NT1_T200	F	NCT
Drug	T200_NCT	NCT	Cell_line.NT1_T200	Plate.99	APOL4	-2	0.4119143887694	pearson	1	Ttest_pvalue	Coefficient_of_eigenassay	SVD_pCMs_only3CT	NoPrepr	SVD	5120	NCT-NT1_T200	F	NCT
Drug	T200_NCT	NCT	Cell_line.NT1_T200	Plate.99	APOL6	-2	0.116770018550988	pearson	1	Ttest_pvalue	Coefficient_of_eigenassay	SVD_pCMs_only3CT	NoPrepr	SVD	10207	NCT-NT1_T200	F	NCT
Drug	T200_NCT	NCT	Cell_line.NT1_T200	Plate.99	APOLD1	-2	-0.903904232826585	pearson	1	Ttest_pvalue	Coefficient_of_eigenassay	SVD_pCMs_only3CT	NoPrepr	SVD	1365	NCT-NT1_T200	F	NCT
Drug	T200_NCT	NCT	Cell_line.NT1_T200	Plate.99	APOO	-2	-0.679540828869693	pearson	1	Ttest_pvalue	Coefficient_of_eigenassay	SVD_pCMs_only3CT	NoPrepr	SVD	2317	NCT-NT1_T200	F	NCT
Drug	T200_NCT	NCT	Cell_line.NT1_T200	Plate.99	APOOL	-2	-1.12824733796579	pearson	1	Ttest_pvalue	Coefficient_of_eigenassay	SVD_pCMs_only3CT	NoPrepr	SVD	874	NCT-NT1_T200	F	NCT
Drug	T200_NCT	NCT	Cell_line.NT1_T200	Plate.99	APOPT1	-2	0.0444786291460927	pearson	1	Ttest_pvalue	Coefficient_of_eigenassay	SVD_pCMs_only3CT	NoPrepr	SVD	11795	NCT-NT1_T200	F	NCT
Drug	T200_NCT	NCT	Cell_line.NT1_T200	Plate.99	APP	-2	-0.167611485403287	pearson	1	Ttest_pvalue	Coefficient_of_eigenassay	SVD_pCMs_only3CT	NoPrepr	SVD	9207	NCT-NT1_T200	F	NCT
Drug	T200_NCT	NCT	Cell_line.NT1_T200	Plate.99	APPBP2	-2	-1.10383573139439	pearson	1	Ttest_pvalue	Coefficient_of_eigenassay	SVD_pCMs_only3CT	NoPrepr	SVD	920	NCT-NT1_T200	F	NCT
Drug	T200_NCT	NCT	Cell_line.NT1_T200	Plate.99	APPL1	-2	-0.657330833844051	pearson	1	Ttest_pvalue	Coefficient_of_eigenassay	SVD_pCMs_only3CT	NoPrepr	SVD	2486	NCT-NT1_T200	F	NCT
Drug	T200_NCT	NCT	Cell_line.NT1_T200	Plate.99	APPL2	-2	0.110800499301147	pearson	1	Ttest_pvalue	Coefficient_of_eigenassay	SVD_pCMs_only3CT	NoPrepr	SVD	10322	NCT-NT1_T200	F	NCT
Drug	T200_NCT	NCT	Cell_line.NT1_T200	Plate.99	APRT	-2	0.604059658521952	pearson	1	Ttest_pvalue	Coefficient_of_eigenassay	SVD_pCMs_only3CT	NoPrepr	SVD	2902	NCT-NT1_T200	F	NCT
Drug	T200_NCT	NCT	Cell_line.NT1_T200	Plate.99	APTX	-2	-0.0056552485868326	pearson	1	Ttest_pvalue	Coefficient_of_eigenassay	SVD_pCMs_only3CT	NoPrepr	SVD	12766	NCT-NT1_T200	F	NCT
Drug	T200_NCT	NCT	Cell_line.NT1_T200	Plate.99	AQP1	-2	0.258982065576281	pearson	1	Ttest_pvalue	Coefficient_of_eigenassay	SVD_pCMs_only3CT	NoPrepr	SVD	7523	NCT-NT1_T200	F	NCT
Drug	T200_NCT	NCT	Cell_line.NT1_T200	Plate.99	AQP10	-2	0.324713029723318	pearson	1	Ttest_pvalue	Coefficient_of_eigenassay	SVD_pCMs_only3CT	NoPrepr	SVD	6423	NCT-NT1_T200	F	NCT
Drug	T200_NCT	NCT	Cell_line.NT1_T200	Plate.99	AQP11	-2	0.294289830546618	pearson	1	Ttest_pvalue	Coefficient_of_eigenassay	SVD_pCMs_only3CT	NoPrepr	SVD	6922	NCT-NT1_T200	F	NCT
Drug	T200_NCT	NCT	Cell_line.NT1_T200	Plate.99	AQP2	-2	0	pearson	1	Ttest_pvalue	Coefficient_of_eigenassay	SVD_pCMs_only3CT	NoPrepr	SVD	14094.5	NCT-NT1_T200	F	NCT
Drug	T200_NCT	NCT	Cell_line.NT1_T200	Plate.99	AQP3	-2	0.489984676591139	pearson	1	Ttest_pvalue	Coefficient_of_eigenassay	SVD_pCMs_only3CT	NoPrepr	SVD	4090	NCT-NT1_T200	F	NCT
Drug	T200_NCT	NCT	Cell_line.NT1_T200	Plate.99	AQP4	-2	0	pearson	1	Ttest_pvalue	Coefficient_of_eigenassay	SVD_pCMs_only3CT	NoPrepr	SVD	14094.5	NCT-NT1_T200	F	NCT
Drug	T200_NCT	NCT	Cell_line.NT1_T200	Plate.99	AQP5	-2	0	pearson	1	Ttest_pvalue	Coefficient_of_eigenassay	SVD_pCMs_only3CT	NoPrepr	SVD	14094.5	NCT-NT1_T200	F	NCT
Drug	T200_NCT	NCT	Cell_line.NT1_T200	Plate.99	AQP6	-2	0	pearson	1	Ttest_pvalue	Coefficient_of_eigenassay	SVD_pCMs_only3CT	NoPrepr	SVD	14094.5	NCT-NT1_T200	F	NCT
Drug	T200_NCT	NCT	Cell_line.NT1_T200	Plate.99	AQP7	-2	0	pearson	1	Ttest_pvalue	Coefficient_of_eigenassay	SVD_pCMs_only3CT	NoPrepr	SVD	14094.5	NCT-NT1_T200	F	NCT
Drug	T200_NCT	NCT	Cell_line.NT1_T200	Plate.99	AQR	-2	-0.109785318946284	pearson	1	Ttest_pvalue	Coefficient_of_eigenassay	SVD_pCMs_only3CT	NoPrepr	SVD	10345	NCT-NT1_T200	F	NCT
Drug	T200_NCT	NCT	Cell_line.NT1_T200	Plate.99	AR	-2	0.0420525193668669	pearson	1	Ttest_pvalue	Coefficient_of_eigenassay	SVD_pCMs_only3CT	NoPrepr	SVD	11845	NCT-NT1_T200	F	NCT
Drug	T200_NCT	NCT	Cell_line.NT1_T200	Plate.99	ARAF	-2	0.367885156154031	pearson	1	Ttest_pvalue	Coefficient_of_eigenassay	SVD_pCMs_only3CT	NoPrepr	SVD	5762	NCT-NT1_T200	F	NCT
Drug	T200_NCT	NCT	Cell_line.NT1_T200	Plate.99	ARAP1	-2	0.22375227249979	pearson	1	Ttest_pvalue	Coefficient_of_eigenassay	SVD_pCMs_only3CT	NoPrepr	SVD	8105	NCT-NT1_T200	F	NCT
Drug	T200_NCT	NCT	Cell_line.NT1_T200	Plate.99	ARAP2	-2	-0.177025824579493	pearson	1	Ttest_pvalue	Coefficient_of_eigenassay	SVD_pCMs_only3CT	NoPrepr	SVD	9008	NCT-NT1_T200	F	NCT
Drug	T200_NCT	NCT	Cell_line.NT1_T200	Plate.99	ARAP3	-2	0.405312221403182	pearson	1	Ttest_pvalue	Coefficient_of_eigenassay	SVD_pCMs_only3CT	NoPrepr	SVD	5211	NCT-NT1_T200	F	NCT
Drug	T200_NCT	NCT	Cell_line.NT1_T200	Plate.99	ARC	-2	0	pearson	1	Ttest_pvalue	Coefficient_of_eigenassay	SVD_pCMs_only3CT	NoPrepr	SVD	14094.5	NCT-NT1_T200	F	NCT
Drug	T200_NCT	NCT	Cell_line.NT1_T200	Plate.99	ARCN1	-2	-0.412607398891617	pearson	1	Ttest_pvalue	Coefficient_of_eigenassay	SVD_pCMs_only3CT	NoPrepr	SVD	5111	NCT-NT1_T200	F	NCT
Drug	T200_NCT	NCT	Cell_line.NT1_T200	Plate.99	AREG	-2	0	pearson	1	Ttest_pvalue	Coefficient_of_eigenassay	SVD_pCMs_only3CT	NoPrepr	SVD	14094.5	NCT-NT1_T200	F	NCT
Drug	T200_NCT	NCT	Cell_line.NT1_T200	Plate.99	AREL1	-2	0.120847848384919	pearson	1	Ttest_pvalue	Coefficient_of_eigenassay	SVD_pCMs_only3CT	NoPrepr	SVD	10120	NCT-NT1_T200	F	NCT
Drug	T200_NCT	NCT	Cell_line.NT1_T200	Plate.99	ARF1	-2	0.0503668572232977	pearson	1	Ttest_pvalue	Coefficient_of_eigenassay	SVD_pCMs_only3CT	NoPrepr	SVD	11657	NCT-NT1_T200	F	NCT
Drug	T200_NCT	NCT	Cell_line.NT1_T200	Plate.99	ARF3	-2	-0.0789496978800142	pearson	1	Ttest_pvalue	Coefficient_of_eigenassay	SVD_pCMs_only3CT	NoPrepr	SVD	11028	NCT-NT1_T200	F	NCT
Drug	T200_NCT	NCT	Cell_line.NT1_T200	Plate.99	ARF4	-2	-1.89069444254209	pearson	1	Ttest_pvalue	Coefficient_of_eigenassay	SVD_pCMs_only3CT	NoPrepr	SVD	235	NCT-NT1_T200	F	NCT
Drug	T200_NCT	NCT	Cell_line.NT1_T200	Plate.99	ARF5	-2	0.520425642258212	pearson	1	Ttest_pvalue	Coefficient_of_eigenassay	SVD_pCMs_only3CT	NoPrepr	SVD	3756	NCT-NT1_T200	F	NCT
Drug	T200_NCT	NCT	Cell_line.NT1_T200	Plate.99	ARF6	-2	-0.695387701832053	pearson	1	Ttest_pvalue	Coefficient_of_eigenassay	SVD_pCMs_only3CT	NoPrepr	SVD	2226	NCT-NT1_T200	F	NCT
Drug	T200_NCT	NCT	Cell_line.NT1_T200	Plate.99	ARFGAP1	-2	0.580660519909432	pearson	1	Ttest_pvalue	Coefficient_of_eigenassay	SVD_pCMs_only3CT	NoPrepr	SVD	3113	NCT-NT1_T200	F	NCT
Drug	T200_NCT	NCT	Cell_line.NT1_T200	Plate.99	ARFGAP2	-2	0.440047425255163	pearson	1	Ttest_pvalue	Coefficient_of_eigenassay	SVD_pCMs_only3CT	NoPrepr	SVD	4755	NCT-NT1_T200	F	NCT
Drug	T200_NCT	NCT	Cell_line.NT1_T200	Plate.99	ARFGAP3	-2	-0.191919191101381	pearson	1	Ttest_pvalue	Coefficient_of_eigenassay	SVD_pCMs_only3CT	NoPrepr	SVD	8721	NCT-NT1_T200	F	NCT
Drug	T200_NCT	NCT	Cell_line.NT1_T200	Plate.99	ARFGEF1	-2	-0.480009788744547	pearson	1	Ttest_pvalue	Coefficient_of_eigenassay	SVD_pCMs_only3CT	NoPrepr	SVD	4224	NCT-NT1_T200	F	NCT
Drug	T200_NCT	NCT	Cell_line.NT1_T200	Plate.99	ARFGEF2	-2	-0.130060917244637	pearson	1	Ttest_pvalue	Coefficient_of_eigenassay	SVD_pCMs_only3CT	NoPrepr	SVD	9935	NCT-NT1_T200	F	NCT
Drug	T200_NCT	NCT	Cell_line.NT1_T200	Plate.99	ARFGEF3	-2	-0.155957387612237	pearson	1	Ttest_pvalue	Coefficient_of_eigenassay	SVD_pCMs_only3CT	NoPrepr	SVD	9428	NCT-NT1_T200	F	NCT
Drug	T200_NCT	NCT	Cell_line.NT1_T200	Plate.99	ARFIP1	-2	-0.362308115437418	pearson	1	Ttest_pvalue	Coefficient_of_eigenassay	SVD_pCMs_only3CT	NoPrepr	SVD	5842	NCT-NT1_T200	F	NCT
Drug	T200_NCT	NCT	Cell_line.NT1_T200	Plate.99	ARFIP2	-2	-0.571521989644193	pearson	1	Ttest_pvalue	Coefficient_of_eigenassay	SVD_pCMs_only3CT	NoPrepr	SVD	3204	NCT-NT1_T200	F	NCT
Drug	T200_NCT	NCT	Cell_line.NT1_T200	Plate.99	ARFRP1	-2	0.470134898337841	pearson	1	Ttest_pvalue	Coefficient_of_eigenassay	SVD_pCMs_only3CT	NoPrepr	SVD	4362	NCT-NT1_T200	F	NCT
Drug	T200_NCT	NCT	Cell_line.NT1_T200	Plate.99	ARG2	-2	-0.508408372676451	pearson	1	Ttest_pvalue	Coefficient_of_eigenassay	SVD_pCMs_only3CT	NoPrepr	SVD	3882	NCT-NT1_T200	F	NCT
Drug	T200_NCT	NCT	Cell_line.NT1_T200	Plate.99	ARGLU1	-2	-0.786105967945363	pearson	1	Ttest_pvalue	Coefficient_of_eigenassay	SVD_pCMs_only3CT	NoPrepr	SVD	1738	NCT-NT1_T200	F	NCT
Drug	T200_NCT	NCT	Cell_line.NT1_T200	Plate.99	ARHGAP1	-2	0.0947550051684306	pearson	1	Ttest_pvalue	Coefficient_of_eigenassay	SVD_pCMs_only3CT	NoPrepr	SVD	10694	NCT-NT1_T200	F	NCT
Drug	T200_NCT	NCT	Cell_line.NT1_T200	Plate.99	ARHGAP10	-2	0.0585603702537539	pearson	1	Ttest_pvalue	Coefficient_of_eigenassay	SVD_pCMs_only3CT	NoPrepr	SVD	11456	NCT-NT1_T200	F	NCT
Drug	T200_NCT	NCT	Cell_line.NT1_T200	Plate.99	ARHGAP12	-2	-0.851591919108944	pearson	1	Ttest_pvalue	Coefficient_of_eigenassay	SVD_pCMs_only3CT	NoPrepr	SVD	1522	NCT-NT1_T200	F	NCT
Drug	T200_NCT	NCT	Cell_line.NT1_T200	Plate.99	ARHGAP17	-2	0.290167776776735	pearson	1	Ttest_pvalue	Coefficient_of_eigenassay	SVD_pCMs_only3CT	NoPrepr	SVD	6996	NCT-NT1_T200	F	NCT
Drug	T200_NCT	NCT	Cell_line.NT1_T200	Plate.99	ARHGAP18	-2	-0.308361527965405	pearson	1	Ttest_pvalue	Coefficient_of_eigenassay	SVD_pCMs_only3CT	NoPrepr	SVD	6688	NCT-NT1_T200	F	NCT
Drug	T200_NCT	NCT	Cell_line.NT1_T200	Plate.99	ARHGAP19	-2	-0.101374910511072	pearson	1	Ttest_pvalue	Coefficient_of_eigenassay	SVD_pCMs_only3CT	NoPrepr	SVD	10545	NCT-NT1_T200	F	NCT
Drug	T200_NCT	NCT	Cell_line.NT1_T200	Plate.99	ARHGAP20	-2	0	pearson	1	Ttest_pvalue	Coefficient_of_eigenassay	SVD_pCMs_only3CT	NoPrepr	SVD	14094.5	NCT-NT1_T200	F	NCT
Drug	T200_NCT	NCT	Cell_line.NT1_T200	Plate.99	ARHGAP21	-2	0.075771228815353	pearson	1	Ttest_pvalue	Coefficient_of_eigenassay	SVD_pCMs_only3CT	NoPrepr	SVD	11098	NCT-NT1_T200	F	NCT
Drug	T200_NCT	NCT	Cell_line.NT1_T200	Plate.99	ARHGAP22	-2	0.124265414328917	pearson	1	Ttest_pvalue	Coefficient_of_eigenassay	SVD_pCMs_only3CT	NoPrepr	SVD	10051	NCT-NT1_T200	F	NCT
Drug	T200_NCT	NCT	Cell_line.NT1_T200	Plate.99	ARHGAP23	-2	0.0421824349478288	pearson	1	Ttest_pvalue	Coefficient_of_eigenassay	SVD_pCMs_only3CT	NoPrepr	SVD	11842	NCT-NT1_T200	F	NCT
Drug	T200_NCT	NCT	Cell_line.NT1_T200	Plate.99	ARHGAP24	-2	0.0541918389130583	pearson	1	Ttest_pvalue	Coefficient_of_eigenassay	SVD_pCMs_only3CT	NoPrepr	SVD	11562	NCT-NT1_T200	F	NCT
Drug	T200_NCT	NCT	Cell_line.NT1_T200	Plate.99	ARHGAP25	-2	0	pearson	1	Ttest_pvalue	Coefficient_of_eigenassay	SVD_pCMs_only3CT	NoPrepr	SVD	14094.5	NCT-NT1_T200	F	NCT
Drug	T200_NCT	NCT	Cell_line.NT1_T200	Plate.99	ARHGAP26	-2	-0.104254898018052	pearson	1	Ttest_pvalue	Coefficient_of_eigenassay	SVD_pCMs_only3CT	NoPrepr	SVD	10472	NCT-NT1_T200	F	NCT
Drug	T200_NCT	NCT	Cell_line.NT1_T200	Plate.99	ARHGAP28	-2	-0.212187588983404	pearson	1	Ttest_pvalue	Coefficient_of_eigenassay	SVD_pCMs_only3CT	NoPrepr	SVD	8341	NCT-NT1_T200	F	NCT
Drug	T200_NCT	NCT	Cell_line.NT1_T200	Plate.99	ARHGAP29	-2	-0.864065084206991	pearson	1	Ttest_pvalue	Coefficient_of_eigenassay	SVD_pCMs_only3CT	NoPrepr	SVD	1490	NCT-NT1_T200	F	NCT
Drug	T200_NCT	NCT	Cell_line.NT1_T200	Plate.99	ARHGAP30	-2	0.122930614213311	pearson	1	Ttest_pvalue	Coefficient_of_eigenassay	SVD_pCMs_only3CT	NoPrepr	SVD	10078	NCT-NT1_T200	F	NCT
Drug	T200_NCT	NCT	Cell_line.NT1_T200	Plate.99	ARHGAP31	-2	0.0997112853374613	pearson	1	Ttest_pvalue	Coefficient_of_eigenassay	SVD_pCMs_only3CT	NoPrepr	SVD	10576	NCT-NT1_T200	F	NCT
Drug	T200_NCT	NCT	Cell_line.NT1_T200	Plate.99	ARHGAP32	-2	-0.0456801370925748	pearson	1	Ttest_pvalue	Coefficient_of_eigenassay	SVD_pCMs_only3CT	NoPrepr	SVD	11765	NCT-NT1_T200	F	NCT
Drug	T200_NCT	NCT	Cell_line.NT1_T200	Plate.99	ARHGAP33	-2	0.566244477507434	pearson	1	Ttest_pvalue	Coefficient_of_eigenassay	SVD_pCMs_only3CT	NoPrepr	SVD	3249	NCT-NT1_T200	F	NCT
Drug	T200_NCT	NCT	Cell_line.NT1_T200	Plate.99	ARHGAP35	-2	0.146802701889534	pearson	1	Ttest_pvalue	Coefficient_of_eigenassay	SVD_pCMs_only3CT	NoPrepr	SVD	9619	NCT-NT1_T200	F	NCT
Drug	T200_NCT	NCT	Cell_line.NT1_T200	Plate.99	ARHGAP39	-2	0.385105878176983	pearson	1	Ttest_pvalue	Coefficient_of_eigenassay	SVD_pCMs_only3CT	NoPrepr	SVD	5505	NCT-NT1_T200	F	NCT
Drug	T200_NCT	NCT	Cell_line.NT1_T200	Plate.99	ARHGAP4	-2	0.228774524907366	pearson	1	Ttest_pvalue	Coefficient_of_eigenassay	SVD_pCMs_only3CT	NoPrepr	SVD	8030	NCT-NT1_T200	F	NCT
Drug	T200_NCT	NCT	Cell_line.NT1_T200	Plate.99	ARHGAP42	-2	-0.750613035012087	pearson	1	Ttest_pvalue	Coefficient_of_eigenassay	SVD_pCMs_only3CT	NoPrepr	SVD	1918	NCT-NT1_T200	F	NCT
Drug	T200_NCT	NCT	Cell_line.NT1_T200	Plate.99	ARHGAP44	-2	0.170754701946189	pearson	1	Ttest_pvalue	Coefficient_of_eigenassay	SVD_pCMs_only3CT	NoPrepr	SVD	9139	NCT-NT1_T200	F	NCT
Drug	T200_NCT	NCT	Cell_line.NT1_T200	Plate.99	ARHGAP45	-2	0.472706030299371	pearson	1	Ttest_pvalue	Coefficient_of_eigenassay	SVD_pCMs_only3CT	NoPrepr	SVD	4330	NCT-NT1_T200	F	NCT
Drug	T200_NCT	NCT	Cell_line.NT1_T200	Plate.99	ARHGAP5	-2	-0.410773436915382	pearson	1	Ttest_pvalue	Coefficient_of_eigenassay	SVD_pCMs_only3CT	NoPrepr	SVD	5131	NCT-NT1_T200	F	NCT
Drug	T200_NCT	NCT	Cell_line.NT1_T200	Plate.99	ARHGAP6	-2	0.072712109660312	pearson	1	Ttest_pvalue	Coefficient_of_eigenassay	SVD_pCMs_only3CT	NoPrepr	SVD	11162	NCT-NT1_T200	F	NCT
Drug	T200_NCT	NCT	Cell_line.NT1_T200	Plate.99	ARHGAP9	-2	-0.30943372411924	pearson	1	Ttest_pvalue	Coefficient_of_eigenassay	SVD_pCMs_only3CT	NoPrepr	SVD	6675	NCT-NT1_T200	F	NCT
Drug	T200_NCT	NCT	Cell_line.NT1_T200	Plate.99	ARHGDIA	-2	0.301093527592167	pearson	1	Ttest_pvalue	Coefficient_of_eigenassay	SVD_pCMs_only3CT	NoPrepr	SVD	6821	NCT-NT1_T200	F	NCT
Drug	T200_NCT	NCT	Cell_line.NT1_T200	Plate.99	ARHGDIB	-2	-0.238600435058431	pearson	1	Ttest_pvalue	Coefficient_of_eigenassay	SVD_pCMs_only3CT	NoPrepr	SVD	7859	NCT-NT1_T200	F	NCT
Drug	T200_NCT	NCT	Cell_line.NT1_T200	Plate.99	ARHGDIG	-2	0.108799790493055	pearson	1	Ttest_pvalue	Coefficient_of_eigenassay	SVD_pCMs_only3CT	NoPrepr	SVD	10368	NCT-NT1_T200	F	NCT
Drug	T200_NCT	NCT	Cell_line.NT1_T200	Plate.99	ARHGEF1	-2	0.354277480942935	pearson	1	Ttest_pvalue	Coefficient_of_eigenassay	SVD_pCMs_only3CT	NoPrepr	SVD	5953	NCT-NT1_T200	F	NCT
Drug	T200_NCT	NCT	Cell_line.NT1_T200	Plate.99	ARHGEF10L	-2	0.310920927242006	pearson	1	Ttest_pvalue	Coefficient_of_eigenassay	SVD_pCMs_only3CT	NoPrepr	SVD	6646	NCT-NT1_T200	F	NCT
Drug	T200_NCT	NCT	Cell_line.NT1_T200	Plate.99	ARHGEF11	-2	0.193012562710713	pearson	1	Ttest_pvalue	Coefficient_of_eigenassay	SVD_pCMs_only3CT	NoPrepr	SVD	8697	NCT-NT1_T200	F	NCT
Drug	T200_NCT	NCT	Cell_line.NT1_T200	Plate.99	ARHGEF12	-2	-0.180899800010699	pearson	1	Ttest_pvalue	Coefficient_of_eigenassay	SVD_pCMs_only3CT	NoPrepr	SVD	8934	NCT-NT1_T200	F	NCT
Drug	T200_NCT	NCT	Cell_line.NT1_T200	Plate.99	ARHGEF15	-2	0	pearson	1	Ttest_pvalue	Coefficient_of_eigenassay	SVD_pCMs_only3CT	NoPrepr	SVD	14094.5	NCT-NT1_T200	F	NCT
Drug	T200_NCT	NCT	Cell_line.NT1_T200	Plate.99	ARHGEF16	-2	0.112165155805093	pearson	1	Ttest_pvalue	Coefficient_of_eigenassay	SVD_pCMs_only3CT	NoPrepr	SVD	10299	NCT-NT1_T200	F	NCT
Drug	T200_NCT	NCT	Cell_line.NT1_T200	Plate.99	ARHGEF17	-2	0.247918996081761	pearson	1	Ttest_pvalue	Coefficient_of_eigenassay	SVD_pCMs_only3CT	NoPrepr	SVD	7709	NCT-NT1_T200	F	NCT
Drug	T200_NCT	NCT	Cell_line.NT1_T200	Plate.99	ARHGEF18	-2	0.20236905532045	pearson	1	Ttest_pvalue	Coefficient_of_eigenassay	SVD_pCMs_only3CT	NoPrepr	SVD	8514	NCT-NT1_T200	F	NCT
Drug	T200_NCT	NCT	Cell_line.NT1_T200	Plate.99	ARHGEF19	-2	0.103340592427546	pearson	1	Ttest_pvalue	Coefficient_of_eigenassay	SVD_pCMs_only3CT	NoPrepr	SVD	10497	NCT-NT1_T200	F	NCT
Drug	T200_NCT	NCT	Cell_line.NT1_T200	Plate.99	ARHGEF2	-2	0.0956294370232827	pearson	1	Ttest_pvalue	Coefficient_of_eigenassay	SVD_pCMs_only3CT	NoPrepr	SVD	10670	NCT-NT1_T200	F	NCT
Drug	T200_NCT	NCT	Cell_line.NT1_T200	Plate.99	ARHGEF25	-2	0.336537626654486	pearson	1	Ttest_pvalue	Coefficient_of_eigenassay	SVD_pCMs_only3CT	NoPrepr	SVD	6228	NCT-NT1_T200	F	NCT
Drug	T200_NCT	NCT	Cell_line.NT1_T200	Plate.99	ARHGEF28	-2	0	pearson	1	Ttest_pvalue	Coefficient_of_eigenassay	SVD_pCMs_only3CT	NoPrepr	SVD	14094.5	NCT-NT1_T200	F	NCT
Drug	T200_NCT	NCT	Cell_line.NT1_T200	Plate.99	ARHGEF3	-2	0.165997428341652	pearson	1	Ttest_pvalue	Coefficient_of_eigenassay	SVD_pCMs_only3CT	NoPrepr	SVD	9235	NCT-NT1_T200	F	NCT
Drug	T200_NCT	NCT	Cell_line.NT1_T200	Plate.99	ARHGEF33	-2	0	pearson	1	Ttest_pvalue	Coefficient_of_eigenassay	SVD_pCMs_only3CT	NoPrepr	SVD	14094.5	NCT-NT1_T200	F	NCT
Drug	T200_NCT	NCT	Cell_line.NT1_T200	Plate.99	ARHGEF37	-2	-0.0194831786318077	pearson	1	Ttest_pvalue	Coefficient_of_eigenassay	SVD_pCMs_only3CT	NoPrepr	SVD	12421	NCT-NT1_T200	F	NCT
Drug	T200_NCT	NCT	Cell_line.NT1_T200	Plate.99	ARHGEF39	-2	0.0394813127784627	pearson	1	Ttest_pvalue	Coefficient_of_eigenassay	SVD_pCMs_only3CT	NoPrepr	SVD	11897	NCT-NT1_T200	F	NCT
Drug	T200_NCT	NCT	Cell_line.NT1_T200	Plate.99	ARHGEF4	-2	0.190075556804381	pearson	1	Ttest_pvalue	Coefficient_of_eigenassay	SVD_pCMs_only3CT	NoPrepr	SVD	8750	NCT-NT1_T200	F	NCT
Drug	T200_NCT	NCT	Cell_line.NT1_T200	Plate.99	ARHGEF40	-2	0.296331257094839	pearson	1	Ttest_pvalue	Coefficient_of_eigenassay	SVD_pCMs_only3CT	NoPrepr	SVD	6894	NCT-NT1_T200	F	NCT
Drug	T200_NCT	NCT	Cell_line.NT1_T200	Plate.99	ARHGEF5	-2	0	pearson	1	Ttest_pvalue	Coefficient_of_eigenassay	SVD_pCMs_only3CT	NoPrepr	SVD	14094.5	NCT-NT1_T200	F	NCT
Drug	T200_NCT	NCT	Cell_line.NT1_T200	Plate.99	ARHGEF6	-2	-0.230438173252253	pearson	1	Ttest_pvalue	Coefficient_of_eigenassay	SVD_pCMs_only3CT	NoPrepr	SVD	7995	NCT-NT1_T200	F	NCT
Drug	T200_NCT	NCT	Cell_line.NT1_T200	Plate.99	ARHGEF7	-2	0.167894854145811	pearson	1	Ttest_pvalue	Coefficient_of_eigenassay	SVD_pCMs_only3CT	NoPrepr	SVD	9198	NCT-NT1_T200	F	NCT
Drug	T200_NCT	NCT	Cell_line.NT1_T200	Plate.99	ARHGEF9	-2	-0.0838767407790445	pearson	1	Ttest_pvalue	Coefficient_of_eigenassay	SVD_pCMs_only3CT	NoPrepr	SVD	10923	NCT-NT1_T200	F	NCT
Drug	T200_NCT	NCT	Cell_line.NT1_T200	Plate.99	ARID1A	-2	-0.0458279089939702	pearson	1	Ttest_pvalue	Coefficient_of_eigenassay	SVD_pCMs_only3CT	NoPrepr	SVD	11760	NCT-NT1_T200	F	NCT
Drug	T200_NCT	NCT	Cell_line.NT1_T200	Plate.99	ARID1B	-2	-0.0225405870555778	pearson	1	Ttest_pvalue	Coefficient_of_eigenassay	SVD_pCMs_only3CT	NoPrepr	SVD	12337	NCT-NT1_T200	F	NCT
Drug	T200_NCT	NCT	Cell_line.NT1_T200	Plate.99	ARID2	-2	-0.306376682763779	pearson	1	Ttest_pvalue	Coefficient_of_eigenassay	SVD_pCMs_only3CT	NoPrepr	SVD	6724	NCT-NT1_T200	F	NCT
Drug	T200_NCT	NCT	Cell_line.NT1_T200	Plate.99	ARID3A	-2	-0.109444522582022	pearson	1	Ttest_pvalue	Coefficient_of_eigenassay	SVD_pCMs_only3CT	NoPrepr	SVD	10356	NCT-NT1_T200	F	NCT
Drug	T200_NCT	NCT	Cell_line.NT1_T200	Plate.99	ARID3B	-2	0.229674870666794	pearson	1	Ttest_pvalue	Coefficient_of_eigenassay	SVD_pCMs_only3CT	NoPrepr	SVD	8007	NCT-NT1_T200	F	NCT
Drug	T200_NCT	NCT	Cell_line.NT1_T200	Plate.99	ARID4A	-2	-0.973773226999355	pearson	1	Ttest_pvalue	Coefficient_of_eigenassay	SVD_pCMs_only3CT	NoPrepr	SVD	1175	NCT-NT1_T200	F	NCT
Drug	T200_NCT	NCT	Cell_line.NT1_T200	Plate.99	ARID4B	-2	-0.333091191228743	pearson	1	Ttest_pvalue	Coefficient_of_eigenassay	SVD_pCMs_only3CT	NoPrepr	SVD	6279	NCT-NT1_T200	F	NCT
Drug	T200_NCT	NCT	Cell_line.NT1_T200	Plate.99	ARID5A	-2	0.792110415889035	pearson	1	Ttest_pvalue	Coefficient_of_eigenassay	SVD_pCMs_only3CT	NoPrepr	SVD	1712	NCT-NT1_T200	F	NCT
Drug	T200_NCT	NCT	Cell_line.NT1_T200	Plate.99	ARID5B	-2	-0.161745266164547	pearson	1	Ttest_pvalue	Coefficient_of_eigenassay	SVD_pCMs_only3CT	NoPrepr	SVD	9307	NCT-NT1_T200	F	NCT
Drug	T200_NCT	NCT	Cell_line.NT1_T200	Plate.99	ARIH1	-2	-0.550878063678637	pearson	1	Ttest_pvalue	Coefficient_of_eigenassay	SVD_pCMs_only3CT	NoPrepr	SVD	3416	NCT-NT1_T200	F	NCT
Drug	T200_NCT	NCT	Cell_line.NT1_T200	Plate.99	ARIH2	-2	0.0658269694415376	pearson	1	Ttest_pvalue	Coefficient_of_eigenassay	SVD_pCMs_only3CT	NoPrepr	SVD	11303	NCT-NT1_T200	F	NCT
Drug	T200_NCT	NCT	Cell_line.NT1_T200	Plate.99	ARIH2OS	-2	0.122097433615591	pearson	1	Ttest_pvalue	Coefficient_of_eigenassay	SVD_pCMs_only3CT	NoPrepr	SVD	10098	NCT-NT1_T200	F	NCT
Drug	T200_NCT	NCT	Cell_line.NT1_T200	Plate.99	ARL1	-2	-0.999459785472593	pearson	1	Ttest_pvalue	Coefficient_of_eigenassay	SVD_pCMs_only3CT	NoPrepr	SVD	1123	NCT-NT1_T200	F	NCT
Drug	T200_NCT	NCT	Cell_line.NT1_T200	Plate.99	ARL10	-2	0.0964004693292395	pearson	1	Ttest_pvalue	Coefficient_of_eigenassay	SVD_pCMs_only3CT	NoPrepr	SVD	10650	NCT-NT1_T200	F	NCT
Drug	T200_NCT	NCT	Cell_line.NT1_T200	Plate.99	ARL13B	-2	-0.0864214159689889	pearson	1	Ttest_pvalue	Coefficient_of_eigenassay	SVD_pCMs_only3CT	NoPrepr	SVD	10873	NCT-NT1_T200	F	NCT
Drug	T200_NCT	NCT	Cell_line.NT1_T200	Plate.99	ARL14EP	-2	-0.56019362161756	pearson	1	Ttest_pvalue	Coefficient_of_eigenassay	SVD_pCMs_only3CT	NoPrepr	SVD	3320	NCT-NT1_T200	F	NCT
Drug	T200_NCT	NCT	Cell_line.NT1_T200	Plate.99	ARL15	-2	-0.480692813341026	pearson	1	Ttest_pvalue	Coefficient_of_eigenassay	SVD_pCMs_only3CT	NoPrepr	SVD	4216	NCT-NT1_T200	F	NCT
Drug	T200_NCT	NCT	Cell_line.NT1_T200	Plate.99	ARL16	-2	0.527299288205676	pearson	1	Ttest_pvalue	Coefficient_of_eigenassay	SVD_pCMs_only3CT	NoPrepr	SVD	3691	NCT-NT1_T200	F	NCT
Drug	T200_NCT	NCT	Cell_line.NT1_T200	Plate.99	ARL17A	-2	0	pearson	1	Ttest_pvalue	Coefficient_of_eigenassay	SVD_pCMs_only3CT	NoPrepr	SVD	14094.5	NCT-NT1_T200	F	NCT
Drug	T200_NCT	NCT	Cell_line.NT1_T200	Plate.99	ARL2	-2	0.648576584003066	pearson	1	Ttest_pvalue	Coefficient_of_eigenassay	SVD_pCMs_only3CT	NoPrepr	SVD	2548	NCT-NT1_T200	F	NCT
Drug	T200_NCT	NCT	Cell_line.NT1_T200	Plate.99	ARL2BP	-2	-0.633989861672907	pearson	1	Ttest_pvalue	Coefficient_of_eigenassay	SVD_pCMs_only3CT	NoPrepr	SVD	2651	NCT-NT1_T200	F	NCT
Drug	T200_NCT	NCT	Cell_line.NT1_T200	Plate.99	ARL3	-2	0.0278384167506522	pearson	1	Ttest_pvalue	Coefficient_of_eigenassay	SVD_pCMs_only3CT	NoPrepr	SVD	12192	NCT-NT1_T200	F	NCT
Drug	T200_NCT	NCT	Cell_line.NT1_T200	Plate.99	ARL4A	-2	-0.291991930366497	pearson	1	Ttest_pvalue	Coefficient_of_eigenassay	SVD_pCMs_only3CT	NoPrepr	SVD	6967	NCT-NT1_T200	F	NCT
Drug	T200_NCT	NCT	Cell_line.NT1_T200	Plate.99	ARL4C	-2	-0.0249736230286868	pearson	1	Ttest_pvalue	Coefficient_of_eigenassay	SVD_pCMs_only3CT	NoPrepr	SVD	12267	NCT-NT1_T200	F	NCT
Drug	T200_NCT	NCT	Cell_line.NT1_T200	Plate.99	ARL4D	-2	0.133237549717322	pearson	1	Ttest_pvalue	Coefficient_of_eigenassay	SVD_pCMs_only3CT	NoPrepr	SVD	9883	NCT-NT1_T200	F	NCT
Drug	T200_NCT	NCT	Cell_line.NT1_T200	Plate.99	ARL5A	-2	-2.70777588679423	pearson	1	Ttest_pvalue	Coefficient_of_eigenassay	SVD_pCMs_only3CT	NoPrepr	SVD	110	NCT-NT1_T200	F	NCT
Drug	T200_NCT	NCT	Cell_line.NT1_T200	Plate.99	ARL5B	-2	-1.99249949913658	pearson	1	Ttest_pvalue	Coefficient_of_eigenassay	SVD_pCMs_only3CT	NoPrepr	SVD	202	NCT-NT1_T200	F	NCT
Drug	T200_NCT	NCT	Cell_line.NT1_T200	Plate.99	ARL6	-2	-1.18282466194373	pearson	1	Ttest_pvalue	Coefficient_of_eigenassay	SVD_pCMs_only3CT	NoPrepr	SVD	778	NCT-NT1_T200	F	NCT
Drug	T200_NCT	NCT	Cell_line.NT1_T200	Plate.99	ARL6IP1	-2	-1.65587046626124	pearson	1	Ttest_pvalue	Coefficient_of_eigenassay	SVD_pCMs_only3CT	NoPrepr	SVD	333	NCT-NT1_T200	F	NCT
Drug	T200_NCT	NCT	Cell_line.NT1_T200	Plate.99	ARL6IP4	-2	0.554285063511516	pearson	1	Ttest_pvalue	Coefficient_of_eigenassay	SVD_pCMs_only3CT	NoPrepr	SVD	3381	NCT-NT1_T200	F	NCT
Drug	T200_NCT	NCT	Cell_line.NT1_T200	Plate.99	ARL6IP5	-2	-0.952373667688322	pearson	1	Ttest_pvalue	Coefficient_of_eigenassay	SVD_pCMs_only3CT	NoPrepr	SVD	1224	NCT-NT1_T200	F	NCT
Drug	T200_NCT	NCT	Cell_line.NT1_T200	Plate.99	ARL6IP6	-2	-0.0756882756366079	pearson	1	Ttest_pvalue	Coefficient_of_eigenassay	SVD_pCMs_only3CT	NoPrepr	SVD	11099	NCT-NT1_T200	F	NCT
Drug	T200_NCT	NCT	Cell_line.NT1_T200	Plate.99	ARL8A	-2	0.653975015814714	pearson	1	Ttest_pvalue	Coefficient_of_eigenassay	SVD_pCMs_only3CT	NoPrepr	SVD	2511	NCT-NT1_T200	F	NCT
Drug	T200_NCT	NCT	Cell_line.NT1_T200	Plate.99	ARL8B	-2	-1.30580399912806	pearson	1	Ttest_pvalue	Coefficient_of_eigenassay	SVD_pCMs_only3CT	NoPrepr	SVD	618	NCT-NT1_T200	F	NCT
Drug	T200_NCT	NCT	Cell_line.NT1_T200	Plate.99	ARL9	-2	0	pearson	1	Ttest_pvalue	Coefficient_of_eigenassay	SVD_pCMs_only3CT	NoPrepr	SVD	14094.5	NCT-NT1_T200	F	NCT
Drug	T200_NCT	NCT	Cell_line.NT1_T200	Plate.99	ARMC1	-2	-1.59185616575535	pearson	1	Ttest_pvalue	Coefficient_of_eigenassay	SVD_pCMs_only3CT	NoPrepr	SVD	372	NCT-NT1_T200	F	NCT
Drug	T200_NCT	NCT	Cell_line.NT1_T200	Plate.99	ARMC10	-2	-0.182683985685358	pearson	1	Ttest_pvalue	Coefficient_of_eigenassay	SVD_pCMs_only3CT	NoPrepr	SVD	8898	NCT-NT1_T200	F	NCT
Drug	T200_NCT	NCT	Cell_line.NT1_T200	Plate.99	ARMC12	-2	0	pearson	1	Ttest_pvalue	Coefficient_of_eigenassay	SVD_pCMs_only3CT	NoPrepr	SVD	14094.5	NCT-NT1_T200	F	NCT
Drug	T200_NCT	NCT	Cell_line.NT1_T200	Plate.99	ARMC2	-2	-0.134806190290112	pearson	1	Ttest_pvalue	Coefficient_of_eigenassay	SVD_pCMs_only3CT	NoPrepr	SVD	9851	NCT-NT1_T200	F	NCT
Drug	T200_NCT	NCT	Cell_line.NT1_T200	Plate.99	ARMC3	-2	0	pearson	1	Ttest_pvalue	Coefficient_of_eigenassay	SVD_pCMs_only3CT	NoPrepr	SVD	14094.5	NCT-NT1_T200	F	NCT
Drug	T200_NCT	NCT	Cell_line.NT1_T200	Plate.99	ARMC4	-2	0	pearson	1	Ttest_pvalue	Coefficient_of_eigenassay	SVD_pCMs_only3CT	NoPrepr	SVD	14094.5	NCT-NT1_T200	F	NCT
Drug	T200_NCT	NCT	Cell_line.NT1_T200	Plate.99	ARMC5	-2	0.718435276698072	pearson	1	Ttest_pvalue	Coefficient_of_eigenassay	SVD_pCMs_only3CT	NoPrepr	SVD	2083	NCT-NT1_T200	F	NCT
Drug	T200_NCT	NCT	Cell_line.NT1_T200	Plate.99	ARMC6	-2	0.45716756349146	pearson	1	Ttest_pvalue	Coefficient_of_eigenassay	SVD_pCMs_only3CT	NoPrepr	SVD	4531	NCT-NT1_T200	F	NCT
Drug	T200_NCT	NCT	Cell_line.NT1_T200	Plate.99	ARMC7	-2	0.519302874877495	pearson	1	Ttest_pvalue	Coefficient_of_eigenassay	SVD_pCMs_only3CT	NoPrepr	SVD	3771	NCT-NT1_T200	F	NCT
Drug	T200_NCT	NCT	Cell_line.NT1_T200	Plate.99	ARMC8	-2	-0.183733864050349	pearson	1	Ttest_pvalue	Coefficient_of_eigenassay	SVD_pCMs_only3CT	NoPrepr	SVD	8880	NCT-NT1_T200	F	NCT
Drug	T200_NCT	NCT	Cell_line.NT1_T200	Plate.99	ARMC9	-2	-0.000767880332745344	pearson	1	Ttest_pvalue	Coefficient_of_eigenassay	SVD_pCMs_only3CT	NoPrepr	SVD	12860	NCT-NT1_T200	F	NCT
Drug	T200_NCT	NCT	Cell_line.NT1_T200	Plate.99	ARMCX1	-2	-0.585942191721082	pearson	1	Ttest_pvalue	Coefficient_of_eigenassay	SVD_pCMs_only3CT	NoPrepr	SVD	3060	NCT-NT1_T200	F	NCT
Drug	T200_NCT	NCT	Cell_line.NT1_T200	Plate.99	ARMCX2	-2	-0.93644408002124	pearson	1	Ttest_pvalue	Coefficient_of_eigenassay	SVD_pCMs_only3CT	NoPrepr	SVD	1268	NCT-NT1_T200	F	NCT
Drug	T200_NCT	NCT	Cell_line.NT1_T200	Plate.99	ARMCX3	-2	-0.843450554476643	pearson	1	Ttest_pvalue	Coefficient_of_eigenassay	SVD_pCMs_only3CT	NoPrepr	SVD	1545	NCT-NT1_T200	F	NCT
Drug	T200_NCT	NCT	Cell_line.NT1_T200	Plate.99	ARMCX4	-2	-0.00474271313672757	pearson	1	Ttest_pvalue	Coefficient_of_eigenassay	SVD_pCMs_only3CT	NoPrepr	SVD	12788	NCT-NT1_T200	F	NCT
Drug	T200_NCT	NCT	Cell_line.NT1_T200	Plate.99	ARMCX5	-2	-0.700461315073816	pearson	1	Ttest_pvalue	Coefficient_of_eigenassay	SVD_pCMs_only3CT	NoPrepr	SVD	2199	NCT-NT1_T200	F	NCT
Drug	T200_NCT	NCT	Cell_line.NT1_T200	Plate.99	ARMCX5-GPRASP2	-2	0	pearson	1	Ttest_pvalue	Coefficient_of_eigenassay	SVD_pCMs_only3CT	NoPrepr	SVD	14094.5	NCT-NT1_T200	F	NCT
Drug	T200_NCT	NCT	Cell_line.NT1_T200	Plate.99	ARMCX6	-2	0.112008884651387	pearson	1	Ttest_pvalue	Coefficient_of_eigenassay	SVD_pCMs_only3CT	NoPrepr	SVD	10301	NCT-NT1_T200	F	NCT
Drug	T200_NCT	NCT	Cell_line.NT1_T200	Plate.99	ARMH1	-2	0.638957810198722	pearson	1	Ttest_pvalue	Coefficient_of_eigenassay	SVD_pCMs_only3CT	NoPrepr	SVD	2609	NCT-NT1_T200	F	NCT
Drug	T200_NCT	NCT	Cell_line.NT1_T200	Plate.99	ARMH3	-2	0.0677973345377537	pearson	1	Ttest_pvalue	Coefficient_of_eigenassay	SVD_pCMs_only3CT	NoPrepr	SVD	11265	NCT-NT1_T200	F	NCT
Drug	T200_NCT	NCT	Cell_line.NT1_T200	Plate.99	ARMH4	-2	-0.0347370277196598	pearson	1	Ttest_pvalue	Coefficient_of_eigenassay	SVD_pCMs_only3CT	NoPrepr	SVD	12027	NCT-NT1_T200	F	NCT
Drug	T200_NCT	NCT	Cell_line.NT1_T200	Plate.99	ARMT1	-2	-1.27647997409386	pearson	1	Ttest_pvalue	Coefficient_of_eigenassay	SVD_pCMs_only3CT	NoPrepr	SVD	645	NCT-NT1_T200	F	NCT
Drug	T200_NCT	NCT	Cell_line.NT1_T200	Plate.99	ARNT	-2	-0.13595129994253	pearson	1	Ttest_pvalue	Coefficient_of_eigenassay	SVD_pCMs_only3CT	NoPrepr	SVD	9820	NCT-NT1_T200	F	NCT
Drug	T200_NCT	NCT	Cell_line.NT1_T200	Plate.99	ARNT2	-2	0.157233181201232	pearson	1	Ttest_pvalue	Coefficient_of_eigenassay	SVD_pCMs_only3CT	NoPrepr	SVD	9403	NCT-NT1_T200	F	NCT
Drug	T200_NCT	NCT	Cell_line.NT1_T200	Plate.99	ARNTL	-2	-0.284618920865102	pearson	1	Ttest_pvalue	Coefficient_of_eigenassay	SVD_pCMs_only3CT	NoPrepr	SVD	7095	NCT-NT1_T200	F	NCT
Drug	T200_NCT	NCT	Cell_line.NT1_T200	Plate.99	ARNTL2	-2	-0.0926459047834385	pearson	1	Ttest_pvalue	Coefficient_of_eigenassay	SVD_pCMs_only3CT	NoPrepr	SVD	10740	NCT-NT1_T200	F	NCT
Drug	T200_NCT	NCT	Cell_line.NT1_T200	Plate.99	ARPC1A	-2	0.0628394721193743	pearson	1	Ttest_pvalue	Coefficient_of_eigenassay	SVD_pCMs_only3CT	NoPrepr	SVD	11365	NCT-NT1_T200	F	NCT
Drug	T200_NCT	NCT	Cell_line.NT1_T200	Plate.99	ARPC1B	-2	0.186564135832978	pearson	1	Ttest_pvalue	Coefficient_of_eigenassay	SVD_pCMs_only3CT	NoPrepr	SVD	8812	NCT-NT1_T200	F	NCT
Drug	T200_NCT	NCT	Cell_line.NT1_T200	Plate.99	ARPC2	-2	-0.221226742421873	pearson	1	Ttest_pvalue	Coefficient_of_eigenassay	SVD_pCMs_only3CT	NoPrepr	SVD	8162	NCT-NT1_T200	F	NCT
Drug	T200_NCT	NCT	Cell_line.NT1_T200	Plate.99	ARPC3	-2	-0.253219476381564	pearson	1	Ttest_pvalue	Coefficient_of_eigenassay	SVD_pCMs_only3CT	NoPrepr	SVD	7620	NCT-NT1_T200	F	NCT
Drug	T200_NCT	NCT	Cell_line.NT1_T200	Plate.99	ARPC4	-2	0.211929483549674	pearson	1	Ttest_pvalue	Coefficient_of_eigenassay	SVD_pCMs_only3CT	NoPrepr	SVD	8344	NCT-NT1_T200	F	NCT
Drug	T200_NCT	NCT	Cell_line.NT1_T200	Plate.99	ARPC5	-2	-1.05431935990352	pearson	1	Ttest_pvalue	Coefficient_of_eigenassay	SVD_pCMs_only3CT	NoPrepr	SVD	1012	NCT-NT1_T200	F	NCT
Drug	T200_NCT	NCT	Cell_line.NT1_T200	Plate.99	ARPC5L	-2	-0.0282424103194306	pearson	1	Ttest_pvalue	Coefficient_of_eigenassay	SVD_pCMs_only3CT	NoPrepr	SVD	12185	NCT-NT1_T200	F	NCT
Drug	T200_NCT	NCT	Cell_line.NT1_T200	Plate.99	ARPIN	-2	0.106704472781826	pearson	1	Ttest_pvalue	Coefficient_of_eigenassay	SVD_pCMs_only3CT	NoPrepr	SVD	10419	NCT-NT1_T200	F	NCT
Drug	T200_NCT	NCT	Cell_line.NT1_T200	Plate.99	ARPP19	-2	-1.4800957509323	pearson	1	Ttest_pvalue	Coefficient_of_eigenassay	SVD_pCMs_only3CT	NoPrepr	SVD	468	NCT-NT1_T200	F	NCT
Drug	T200_NCT	NCT	Cell_line.NT1_T200	Plate.99	ARPP21	-2	0	pearson	1	Ttest_pvalue	Coefficient_of_eigenassay	SVD_pCMs_only3CT	NoPrepr	SVD	14094.5	NCT-NT1_T200	F	NCT
Drug	T200_NCT	NCT	Cell_line.NT1_T200	Plate.99	ARR3	-2	0	pearson	1	Ttest_pvalue	Coefficient_of_eigenassay	SVD_pCMs_only3CT	NoPrepr	SVD	14094.5	NCT-NT1_T200	F	NCT
Drug	T200_NCT	NCT	Cell_line.NT1_T200	Plate.99	ARRB1	-2	0.0986234398463469	pearson	1	Ttest_pvalue	Coefficient_of_eigenassay	SVD_pCMs_only3CT	NoPrepr	SVD	10605	NCT-NT1_T200	F	NCT
Drug	T200_NCT	NCT	Cell_line.NT1_T200	Plate.99	ARRB2	-2	0.45051122562221	pearson	1	Ttest_pvalue	Coefficient_of_eigenassay	SVD_pCMs_only3CT	NoPrepr	SVD	4613	NCT-NT1_T200	F	NCT
Drug	T200_NCT	NCT	Cell_line.NT1_T200	Plate.99	ARRDC1	-2	0.579746626504899	pearson	1	Ttest_pvalue	Coefficient_of_eigenassay	SVD_pCMs_only3CT	NoPrepr	SVD	3119	NCT-NT1_T200	F	NCT
Drug	T200_NCT	NCT	Cell_line.NT1_T200	Plate.99	ARRDC2	-2	-0.0951235719497901	pearson	1	Ttest_pvalue	Coefficient_of_eigenassay	SVD_pCMs_only3CT	NoPrepr	SVD	10682	NCT-NT1_T200	F	NCT
Drug	T200_NCT	NCT	Cell_line.NT1_T200	Plate.99	ARRDC3	-2	-1.51913106712872	pearson	1	Ttest_pvalue	Coefficient_of_eigenassay	SVD_pCMs_only3CT	NoPrepr	SVD	432	NCT-NT1_T200	F	NCT
Drug	T200_NCT	NCT	Cell_line.NT1_T200	Plate.99	ARRDC4	-2	-1.33122873967152	pearson	1	Ttest_pvalue	Coefficient_of_eigenassay	SVD_pCMs_only3CT	NoPrepr	SVD	601	NCT-NT1_T200	F	NCT
Drug	T200_NCT	NCT	Cell_line.NT1_T200	Plate.99	ARSA	-2	0.599671151243144	pearson	1	Ttest_pvalue	Coefficient_of_eigenassay	SVD_pCMs_only3CT	NoPrepr	SVD	2935	NCT-NT1_T200	F	NCT
Drug	T200_NCT	NCT	Cell_line.NT1_T200	Plate.99	ARSB	-2	-0.263097457250099	pearson	1	Ttest_pvalue	Coefficient_of_eigenassay	SVD_pCMs_only3CT	NoPrepr	SVD	7441	NCT-NT1_T200	F	NCT
Drug	T200_NCT	NCT	Cell_line.NT1_T200	Plate.99	ARSD	-2	0.194576200503277	pearson	1	Ttest_pvalue	Coefficient_of_eigenassay	SVD_pCMs_only3CT	NoPrepr	SVD	8670	NCT-NT1_T200	F	NCT
Drug	T200_NCT	NCT	Cell_line.NT1_T200	Plate.99	ARSE	-2	0	pearson	1	Ttest_pvalue	Coefficient_of_eigenassay	SVD_pCMs_only3CT	NoPrepr	SVD	14094.5	NCT-NT1_T200	F	NCT
Drug	T200_NCT	NCT	Cell_line.NT1_T200	Plate.99	ARSG	-2	0.134908129895515	pearson	1	Ttest_pvalue	Coefficient_of_eigenassay	SVD_pCMs_only3CT	NoPrepr	SVD	9848	NCT-NT1_T200	F	NCT
Drug	T200_NCT	NCT	Cell_line.NT1_T200	Plate.99	ARSH	-2	-0.137963005833348	pearson	1	Ttest_pvalue	Coefficient_of_eigenassay	SVD_pCMs_only3CT	NoPrepr	SVD	9780	NCT-NT1_T200	F	NCT
Drug	T200_NCT	NCT	Cell_line.NT1_T200	Plate.99	ARSI	-2	0.803998244257762	pearson	1	Ttest_pvalue	Coefficient_of_eigenassay	SVD_pCMs_only3CT	NoPrepr	SVD	1666	NCT-NT1_T200	F	NCT
Drug	T200_NCT	NCT	Cell_line.NT1_T200	Plate.99	ARSJ	-2	-0.289251991254109	pearson	1	Ttest_pvalue	Coefficient_of_eigenassay	SVD_pCMs_only3CT	NoPrepr	SVD	7013	NCT-NT1_T200	F	NCT
Drug	T200_NCT	NCT	Cell_line.NT1_T200	Plate.99	ARSK	-2	-0.644003427991299	pearson	1	Ttest_pvalue	Coefficient_of_eigenassay	SVD_pCMs_only3CT	NoPrepr	SVD	2579	NCT-NT1_T200	F	NCT
Drug	T200_NCT	NCT	Cell_line.NT1_T200	Plate.99	ART1	-2	0	pearson	1	Ttest_pvalue	Coefficient_of_eigenassay	SVD_pCMs_only3CT	NoPrepr	SVD	14094.5	NCT-NT1_T200	F	NCT
Drug	T200_NCT	NCT	Cell_line.NT1_T200	Plate.99	ART3	-2	-1.20176537010438	pearson	1	Ttest_pvalue	Coefficient_of_eigenassay	SVD_pCMs_only3CT	NoPrepr	SVD	754	NCT-NT1_T200	F	NCT
Drug	T200_NCT	NCT	Cell_line.NT1_T200	Plate.99	ART4	-2	0	pearson	1	Ttest_pvalue	Coefficient_of_eigenassay	SVD_pCMs_only3CT	NoPrepr	SVD	14094.5	NCT-NT1_T200	F	NCT
Drug	T200_NCT	NCT	Cell_line.NT1_T200	Plate.99	ART5	-2	0.665651599233124	pearson	1	Ttest_pvalue	Coefficient_of_eigenassay	SVD_pCMs_only3CT	NoPrepr	SVD	2415	NCT-NT1_T200	F	NCT
Drug	T200_NCT	NCT	Cell_line.NT1_T200	Plate.99	ARTN	-2	0	pearson	1	Ttest_pvalue	Coefficient_of_eigenassay	SVD_pCMs_only3CT	NoPrepr	SVD	14094.5	NCT-NT1_T200	F	NCT
Drug	T200_NCT	NCT	Cell_line.NT1_T200	Plate.99	ARV1	-2	-0.627731883350529	pearson	1	Ttest_pvalue	Coefficient_of_eigenassay	SVD_pCMs_only3CT	NoPrepr	SVD	2701	NCT-NT1_T200	F	NCT
Drug	T200_NCT	NCT	Cell_line.NT1_T200	Plate.99	ARVCF	-2	0.469585988590906	pearson	1	Ttest_pvalue	Coefficient_of_eigenassay	SVD_pCMs_only3CT	NoPrepr	SVD	4373	NCT-NT1_T200	F	NCT
Drug	T200_NCT	NCT	Cell_line.NT1_T200	Plate.99	ARX	-2	0	pearson	1	Ttest_pvalue	Coefficient_of_eigenassay	SVD_pCMs_only3CT	NoPrepr	SVD	14094.5	NCT-NT1_T200	F	NCT
Drug	T200_NCT	NCT	Cell_line.NT1_T200	Plate.99	ASAH1	-2	-0.637194158221203	pearson	1	Ttest_pvalue	Coefficient_of_eigenassay	SVD_pCMs_only3CT	NoPrepr	SVD	2630	NCT-NT1_T200	F	NCT
Drug	T200_NCT	NCT	Cell_line.NT1_T200	Plate.99	ASAH2	-2	0	pearson	1	Ttest_pvalue	Coefficient_of_eigenassay	SVD_pCMs_only3CT	NoPrepr	SVD	14094.5	NCT-NT1_T200	F	NCT
Drug	T200_NCT	NCT	Cell_line.NT1_T200	Plate.99	ASAH2B	-2	-0.767015120424466	pearson	1	Ttest_pvalue	Coefficient_of_eigenassay	SVD_pCMs_only3CT	NoPrepr	SVD	1833	NCT-NT1_T200	F	NCT
Drug	T200_NCT	NCT	Cell_line.NT1_T200	Plate.99	ASAP1	-2	-0.0579745134535145	pearson	1	Ttest_pvalue	Coefficient_of_eigenassay	SVD_pCMs_only3CT	NoPrepr	SVD	11473	NCT-NT1_T200	F	NCT
Drug	T200_NCT	NCT	Cell_line.NT1_T200	Plate.99	ASAP2	-2	-0.346095262683109	pearson	1	Ttest_pvalue	Coefficient_of_eigenassay	SVD_pCMs_only3CT	NoPrepr	SVD	6096	NCT-NT1_T200	F	NCT
Drug	T200_NCT	NCT	Cell_line.NT1_T200	Plate.99	ASAP3	-2	0.407394152183167	pearson	1	Ttest_pvalue	Coefficient_of_eigenassay	SVD_pCMs_only3CT	NoPrepr	SVD	5185	NCT-NT1_T200	F	NCT
Drug	T200_NCT	NCT	Cell_line.NT1_T200	Plate.99	ASB1	-2	0.118458760168951	pearson	1	Ttest_pvalue	Coefficient_of_eigenassay	SVD_pCMs_only3CT	NoPrepr	SVD	10171	NCT-NT1_T200	F	NCT
Drug	T200_NCT	NCT	Cell_line.NT1_T200	Plate.99	ASB10	-2	0	pearson	1	Ttest_pvalue	Coefficient_of_eigenassay	SVD_pCMs_only3CT	NoPrepr	SVD	14094.5	NCT-NT1_T200	F	NCT
Drug	T200_NCT	NCT	Cell_line.NT1_T200	Plate.99	ASB11	-2	-0.0229451529910668	pearson	1	Ttest_pvalue	Coefficient_of_eigenassay	SVD_pCMs_only3CT	NoPrepr	SVD	12326	NCT-NT1_T200	F	NCT
Drug	T200_NCT	NCT	Cell_line.NT1_T200	Plate.99	ASB13	-2	0.413330308117358	pearson	1	Ttest_pvalue	Coefficient_of_eigenassay	SVD_pCMs_only3CT	NoPrepr	SVD	5101	NCT-NT1_T200	F	NCT
Drug	T200_NCT	NCT	Cell_line.NT1_T200	Plate.99	ASB14	-2	-0.288167699593415	pearson	1	Ttest_pvalue	Coefficient_of_eigenassay	SVD_pCMs_only3CT	NoPrepr	SVD	7033	NCT-NT1_T200	F	NCT
Drug	T200_NCT	NCT	Cell_line.NT1_T200	Plate.99	ASB16	-2	0.309325025136603	pearson	1	Ttest_pvalue	Coefficient_of_eigenassay	SVD_pCMs_only3CT	NoPrepr	SVD	6677	NCT-NT1_T200	F	NCT
Drug	T200_NCT	NCT	Cell_line.NT1_T200	Plate.99	ASB2	-2	0	pearson	1	Ttest_pvalue	Coefficient_of_eigenassay	SVD_pCMs_only3CT	NoPrepr	SVD	14094.5	NCT-NT1_T200	F	NCT
Drug	T200_NCT	NCT	Cell_line.NT1_T200	Plate.99	ASB3	-2	-0.620253677487537	pearson	1	Ttest_pvalue	Coefficient_of_eigenassay	SVD_pCMs_only3CT	NoPrepr	SVD	2761	NCT-NT1_T200	F	NCT
Drug	T200_NCT	NCT	Cell_line.NT1_T200	Plate.99	ASB6	-2	0.503317326636057	pearson	1	Ttest_pvalue	Coefficient_of_eigenassay	SVD_pCMs_only3CT	NoPrepr	SVD	3931	NCT-NT1_T200	F	NCT
Drug	T200_NCT	NCT	Cell_line.NT1_T200	Plate.99	ASB7	-2	-0.202158933147718	pearson	1	Ttest_pvalue	Coefficient_of_eigenassay	SVD_pCMs_only3CT	NoPrepr	SVD	8516	NCT-NT1_T200	F	NCT
Drug	T200_NCT	NCT	Cell_line.NT1_T200	Plate.99	ASB8	-2	-0.123450661846673	pearson	1	Ttest_pvalue	Coefficient_of_eigenassay	SVD_pCMs_only3CT	NoPrepr	SVD	10066	NCT-NT1_T200	F	NCT
Drug	T200_NCT	NCT	Cell_line.NT1_T200	Plate.99	ASCC1	-2	-0.522976190996963	pearson	1	Ttest_pvalue	Coefficient_of_eigenassay	SVD_pCMs_only3CT	NoPrepr	SVD	3737	NCT-NT1_T200	F	NCT
Drug	T200_NCT	NCT	Cell_line.NT1_T200	Plate.99	ASCC2	-2	0.446468781198015	pearson	1	Ttest_pvalue	Coefficient_of_eigenassay	SVD_pCMs_only3CT	NoPrepr	SVD	4676	NCT-NT1_T200	F	NCT
Drug	T200_NCT	NCT	Cell_line.NT1_T200	Plate.99	ASCC3	-2	-1.64789451934085	pearson	1	Ttest_pvalue	Coefficient_of_eigenassay	SVD_pCMs_only3CT	NoPrepr	SVD	334	NCT-NT1_T200	F	NCT
Drug	T200_NCT	NCT	Cell_line.NT1_T200	Plate.99	ASCL1	-2	0	pearson	1	Ttest_pvalue	Coefficient_of_eigenassay	SVD_pCMs_only3CT	NoPrepr	SVD	14094.5	NCT-NT1_T200	F	NCT
Drug	T200_NCT	NCT	Cell_line.NT1_T200	Plate.99	ASF1A	-2	-1.84532841529595	pearson	1	Ttest_pvalue	Coefficient_of_eigenassay	SVD_pCMs_only3CT	NoPrepr	SVD	252	NCT-NT1_T200	F	NCT
Drug	T200_NCT	NCT	Cell_line.NT1_T200	Plate.99	ASF1B	-2	-0.0259392279387296	pearson	1	Ttest_pvalue	Coefficient_of_eigenassay	SVD_pCMs_only3CT	NoPrepr	SVD	12239	NCT-NT1_T200	F	NCT
Drug	T200_NCT	NCT	Cell_line.NT1_T200	Plate.99	ASGR1	-2	0.255054645772887	pearson	1	Ttest_pvalue	Coefficient_of_eigenassay	SVD_pCMs_only3CT	NoPrepr	SVD	7597	NCT-NT1_T200	F	NCT
Drug	T200_NCT	NCT	Cell_line.NT1_T200	Plate.99	ASH1L	-2	0.00318684084367309	pearson	1	Ttest_pvalue	Coefficient_of_eigenassay	SVD_pCMs_only3CT	NoPrepr	SVD	12816	NCT-NT1_T200	F	NCT
Drug	T200_NCT	NCT	Cell_line.NT1_T200	Plate.99	ASH2L	-2	-1.43332724235774	pearson	1	Ttest_pvalue	Coefficient_of_eigenassay	SVD_pCMs_only3CT	NoPrepr	SVD	505	NCT-NT1_T200	F	NCT
Drug	T200_NCT	NCT	Cell_line.NT1_T200	Plate.99	ASIC1	-2	0.218060454239407	pearson	1	Ttest_pvalue	Coefficient_of_eigenassay	SVD_pCMs_only3CT	NoPrepr	SVD	8226	NCT-NT1_T200	F	NCT
Drug	T200_NCT	NCT	Cell_line.NT1_T200	Plate.99	ASIC2	-2	0	pearson	1	Ttest_pvalue	Coefficient_of_eigenassay	SVD_pCMs_only3CT	NoPrepr	SVD	14094.5	NCT-NT1_T200	F	NCT
Drug	T200_NCT	NCT	Cell_line.NT1_T200	Plate.99	ASIC3	-2	0.673507583426712	pearson	1	Ttest_pvalue	Coefficient_of_eigenassay	SVD_pCMs_only3CT	NoPrepr	SVD	2361	NCT-NT1_T200	F	NCT
Drug	T200_NCT	NCT	Cell_line.NT1_T200	Plate.99	ASIC4	-2	0.994278053320892	pearson	1	Ttest_pvalue	Coefficient_of_eigenassay	SVD_pCMs_only3CT	NoPrepr	SVD	1137	NCT-NT1_T200	F	NCT
Drug	T200_NCT	NCT	Cell_line.NT1_T200	Plate.99	ASIP	-2	0	pearson	1	Ttest_pvalue	Coefficient_of_eigenassay	SVD_pCMs_only3CT	NoPrepr	SVD	14094.5	NCT-NT1_T200	F	NCT
Drug	T200_NCT	NCT	Cell_line.NT1_T200	Plate.99	ASL	-2	0.496545061890924	pearson	1	Ttest_pvalue	Coefficient_of_eigenassay	SVD_pCMs_only3CT	NoPrepr	SVD	4009	NCT-NT1_T200	F	NCT
Drug	T200_NCT	NCT	Cell_line.NT1_T200	Plate.99	ASNA1	-2	0.728008417335478	pearson	1	Ttest_pvalue	Coefficient_of_eigenassay	SVD_pCMs_only3CT	NoPrepr	SVD	2034	NCT-NT1_T200	F	NCT
Drug	T200_NCT	NCT	Cell_line.NT1_T200	Plate.99	ASNS	-2	-0.30332866938435	pearson	1	Ttest_pvalue	Coefficient_of_eigenassay	SVD_pCMs_only3CT	NoPrepr	SVD	6777	NCT-NT1_T200	F	NCT
Drug	T200_NCT	NCT	Cell_line.NT1_T200	Plate.99	ASNSD1	-2	-0.628758458034021	pearson	1	Ttest_pvalue	Coefficient_of_eigenassay	SVD_pCMs_only3CT	NoPrepr	SVD	2691	NCT-NT1_T200	F	NCT
Drug	T200_NCT	NCT	Cell_line.NT1_T200	Plate.99	ASPDH	-2	0.576511392287744	pearson	1	Ttest_pvalue	Coefficient_of_eigenassay	SVD_pCMs_only3CT	NoPrepr	SVD	3155	NCT-NT1_T200	F	NCT
Drug	T200_NCT	NCT	Cell_line.NT1_T200	Plate.99	ASPG	-2	0.198610449046641	pearson	1	Ttest_pvalue	Coefficient_of_eigenassay	SVD_pCMs_only3CT	NoPrepr	SVD	8598	NCT-NT1_T200	F	NCT
Drug	T200_NCT	NCT	Cell_line.NT1_T200	Plate.99	ASPH	-2	-0.531959303836154	pearson	1	Ttest_pvalue	Coefficient_of_eigenassay	SVD_pCMs_only3CT	NoPrepr	SVD	3634	NCT-NT1_T200	F	NCT
Drug	T200_NCT	NCT	Cell_line.NT1_T200	Plate.99	ASPHD1	-2	1.00966349895063	pearson	1	Ttest_pvalue	Coefficient_of_eigenassay	SVD_pCMs_only3CT	NoPrepr	SVD	1104	NCT-NT1_T200	F	NCT
Drug	T200_NCT	NCT	Cell_line.NT1_T200	Plate.99	ASPHD2	-2	-0.00882277348618613	pearson	1	Ttest_pvalue	Coefficient_of_eigenassay	SVD_pCMs_only3CT	NoPrepr	SVD	12692	NCT-NT1_T200	F	NCT
Drug	T200_NCT	NCT	Cell_line.NT1_T200	Plate.99	ASPM	-2	-0.769956255988344	pearson	1	Ttest_pvalue	Coefficient_of_eigenassay	SVD_pCMs_only3CT	NoPrepr	SVD	1810	NCT-NT1_T200	F	NCT
Drug	T200_NCT	NCT	Cell_line.NT1_T200	Plate.99	ASPN	-2	-1.98020315642737	pearson	1	Ttest_pvalue	Coefficient_of_eigenassay	SVD_pCMs_only3CT	NoPrepr	SVD	208	NCT-NT1_T200	F	NCT
Drug	T200_NCT	NCT	Cell_line.NT1_T200	Plate.99	ASPRV1	-2	0.047194513505014	pearson	1	Ttest_pvalue	Coefficient_of_eigenassay	SVD_pCMs_only3CT	NoPrepr	SVD	11737	NCT-NT1_T200	F	NCT
Drug	T200_NCT	NCT	Cell_line.NT1_T200	Plate.99	ASPSCR1	-2	0.956940942954751	pearson	1	Ttest_pvalue	Coefficient_of_eigenassay	SVD_pCMs_only3CT	NoPrepr	SVD	1217	NCT-NT1_T200	F	NCT
Drug	T200_NCT	NCT	Cell_line.NT1_T200	Plate.99	ASRGL1	-2	-0.153786166586766	pearson	1	Ttest_pvalue	Coefficient_of_eigenassay	SVD_pCMs_only3CT	NoPrepr	SVD	9474	NCT-NT1_T200	F	NCT
Drug	T200_NCT	NCT	Cell_line.NT1_T200	Plate.99	ASS1	-2	0.27383296039936	pearson	1	Ttest_pvalue	Coefficient_of_eigenassay	SVD_pCMs_only3CT	NoPrepr	SVD	7273	NCT-NT1_T200	F	NCT
Drug	T200_NCT	NCT	Cell_line.NT1_T200	Plate.99	ASTE1	-2	-0.33529292788652	pearson	1	Ttest_pvalue	Coefficient_of_eigenassay	SVD_pCMs_only3CT	NoPrepr	SVD	6248	NCT-NT1_T200	F	NCT
Drug	T200_NCT	NCT	Cell_line.NT1_T200	Plate.99	ASTN1	-2	-0.100275660256477	pearson	1	Ttest_pvalue	Coefficient_of_eigenassay	SVD_pCMs_only3CT	NoPrepr	SVD	10564	NCT-NT1_T200	F	NCT
Drug	T200_NCT	NCT	Cell_line.NT1_T200	Plate.99	ASTN2	-2	0.288904226028135	pearson	1	Ttest_pvalue	Coefficient_of_eigenassay	SVD_pCMs_only3CT	NoPrepr	SVD	7017	NCT-NT1_T200	F	NCT
Drug	T200_NCT	NCT	Cell_line.NT1_T200	Plate.99	ASXL1	-2	-0.312395109263514	pearson	1	Ttest_pvalue	Coefficient_of_eigenassay	SVD_pCMs_only3CT	NoPrepr	SVD	6627	NCT-NT1_T200	F	NCT
Drug	T200_NCT	NCT	Cell_line.NT1_T200	Plate.99	ASXL2	-2	-0.29204889893596	pearson	1	Ttest_pvalue	Coefficient_of_eigenassay	SVD_pCMs_only3CT	NoPrepr	SVD	6965	NCT-NT1_T200	F	NCT
Drug	T200_NCT	NCT	Cell_line.NT1_T200	Plate.99	ASXL3	-2	-0.468604173683776	pearson	1	Ttest_pvalue	Coefficient_of_eigenassay	SVD_pCMs_only3CT	NoPrepr	SVD	4386	NCT-NT1_T200	F	NCT
Drug	T200_NCT	NCT	Cell_line.NT1_T200	Plate.99	ATAD1	-2	-1.25281311194774	pearson	1	Ttest_pvalue	Coefficient_of_eigenassay	SVD_pCMs_only3CT	NoPrepr	SVD	670	NCT-NT1_T200	F	NCT
Drug	T200_NCT	NCT	Cell_line.NT1_T200	Plate.99	ATAD2	-2	-1.41045918941431	pearson	1	Ttest_pvalue	Coefficient_of_eigenassay	SVD_pCMs_only3CT	NoPrepr	SVD	529	NCT-NT1_T200	F	NCT
Drug	T200_NCT	NCT	Cell_line.NT1_T200	Plate.99	ATAD2B	-2	-0.404021476112779	pearson	1	Ttest_pvalue	Coefficient_of_eigenassay	SVD_pCMs_only3CT	NoPrepr	SVD	5225	NCT-NT1_T200	F	NCT
Drug	T200_NCT	NCT	Cell_line.NT1_T200	Plate.99	ATAD3A	-2	0.525300523831211	pearson	1	Ttest_pvalue	Coefficient_of_eigenassay	SVD_pCMs_only3CT	NoPrepr	SVD	3718	NCT-NT1_T200	F	NCT
Drug	T200_NCT	NCT	Cell_line.NT1_T200	Plate.99	ATAD3B	-2	0.457434182719556	pearson	1	Ttest_pvalue	Coefficient_of_eigenassay	SVD_pCMs_only3CT	NoPrepr	SVD	4528	NCT-NT1_T200	F	NCT
Drug	T200_NCT	NCT	Cell_line.NT1_T200	Plate.99	ATAD3C	-2	0	pearson	1	Ttest_pvalue	Coefficient_of_eigenassay	SVD_pCMs_only3CT	NoPrepr	SVD	14094.5	NCT-NT1_T200	F	NCT
Drug	T200_NCT	NCT	Cell_line.NT1_T200	Plate.99	ATAD5	-2	-0.596979843219151	pearson	1	Ttest_pvalue	Coefficient_of_eigenassay	SVD_pCMs_only3CT	NoPrepr	SVD	2959	NCT-NT1_T200	F	NCT
Drug	T200_NCT	NCT	Cell_line.NT1_T200	Plate.99	ATCAY	-2	0.920175456959308	pearson	1	Ttest_pvalue	Coefficient_of_eigenassay	SVD_pCMs_only3CT	NoPrepr	SVD	1312	NCT-NT1_T200	F	NCT
Drug	T200_NCT	NCT	Cell_line.NT1_T200	Plate.99	ATE1	-2	-0.658498602166994	pearson	1	Ttest_pvalue	Coefficient_of_eigenassay	SVD_pCMs_only3CT	NoPrepr	SVD	2479	NCT-NT1_T200	F	NCT
Drug	T200_NCT	NCT	Cell_line.NT1_T200	Plate.99	ATF1	-2	-0.429309177114163	pearson	1	Ttest_pvalue	Coefficient_of_eigenassay	SVD_pCMs_only3CT	NoPrepr	SVD	4902	NCT-NT1_T200	F	NCT
Drug	T200_NCT	NCT	Cell_line.NT1_T200	Plate.99	ATF2	-2	-0.441737276797357	pearson	1	Ttest_pvalue	Coefficient_of_eigenassay	SVD_pCMs_only3CT	NoPrepr	SVD	4738	NCT-NT1_T200	F	NCT
Drug	T200_NCT	NCT	Cell_line.NT1_T200	Plate.99	ATF3	-2	0.0381577212871001	pearson	1	Ttest_pvalue	Coefficient_of_eigenassay	SVD_pCMs_only3CT	NoPrepr	SVD	11938	NCT-NT1_T200	F	NCT
Drug	T200_NCT	NCT	Cell_line.NT1_T200	Plate.99	ATF4	-2	0.20029445473219	pearson	1	Ttest_pvalue	Coefficient_of_eigenassay	SVD_pCMs_only3CT	NoPrepr	SVD	8565	NCT-NT1_T200	F	NCT
Drug	T200_NCT	NCT	Cell_line.NT1_T200	Plate.99	ATF5	-2	0.125861300672812	pearson	1	Ttest_pvalue	Coefficient_of_eigenassay	SVD_pCMs_only3CT	NoPrepr	SVD	10020	NCT-NT1_T200	F	NCT
Drug	T200_NCT	NCT	Cell_line.NT1_T200	Plate.99	ATF6	-2	-0.556093457159309	pearson	1	Ttest_pvalue	Coefficient_of_eigenassay	SVD_pCMs_only3CT	NoPrepr	SVD	3361	NCT-NT1_T200	F	NCT
Drug	T200_NCT	NCT	Cell_line.NT1_T200	Plate.99	ATF6B	-2	-0.568749355283281	pearson	1	Ttest_pvalue	Coefficient_of_eigenassay	SVD_pCMs_only3CT	NoPrepr	SVD	3224	NCT-NT1_T200	F	NCT
Drug	T200_NCT	NCT	Cell_line.NT1_T200	Plate.99	ATF7	-2	0.00484236683656476	pearson	1	Ttest_pvalue	Coefficient_of_eigenassay	SVD_pCMs_only3CT	NoPrepr	SVD	12784	NCT-NT1_T200	F	NCT
Drug	T200_NCT	NCT	Cell_line.NT1_T200	Plate.99	ATF7IP	-2	-0.3698673353671	pearson	1	Ttest_pvalue	Coefficient_of_eigenassay	SVD_pCMs_only3CT	NoPrepr	SVD	5742	NCT-NT1_T200	F	NCT
Drug	T200_NCT	NCT	Cell_line.NT1_T200	Plate.99	ATF7IP2	-2	-0.219204027772161	pearson	1	Ttest_pvalue	Coefficient_of_eigenassay	SVD_pCMs_only3CT	NoPrepr	SVD	8200	NCT-NT1_T200	F	NCT
Drug	T200_NCT	NCT	Cell_line.NT1_T200	Plate.99	ATG10	-2	-0.326971802630587	pearson	1	Ttest_pvalue	Coefficient_of_eigenassay	SVD_pCMs_only3CT	NoPrepr	SVD	6379	NCT-NT1_T200	F	NCT
Drug	T200_NCT	NCT	Cell_line.NT1_T200	Plate.99	ATG101	-2	0.675005782951971	pearson	1	Ttest_pvalue	Coefficient_of_eigenassay	SVD_pCMs_only3CT	NoPrepr	SVD	2348	NCT-NT1_T200	F	NCT
Drug	T200_NCT	NCT	Cell_line.NT1_T200	Plate.99	ATG12	-2	-0.696099638905602	pearson	1	Ttest_pvalue	Coefficient_of_eigenassay	SVD_pCMs_only3CT	NoPrepr	SVD	2221	NCT-NT1_T200	F	NCT
Drug	T200_NCT	NCT	Cell_line.NT1_T200	Plate.99	ATG13	-2	0.472847795549712	pearson	1	Ttest_pvalue	Coefficient_of_eigenassay	SVD_pCMs_only3CT	NoPrepr	SVD	4327	NCT-NT1_T200	F	NCT
Drug	T200_NCT	NCT	Cell_line.NT1_T200	Plate.99	ATG14	-2	-0.101491485877848	pearson	1	Ttest_pvalue	Coefficient_of_eigenassay	SVD_pCMs_only3CT	NoPrepr	SVD	10539	NCT-NT1_T200	F	NCT
Drug	T200_NCT	NCT	Cell_line.NT1_T200	Plate.99	ATG16L1	-2	0.187863309748162	pearson	1	Ttest_pvalue	Coefficient_of_eigenassay	SVD_pCMs_only3CT	NoPrepr	SVD	8786	NCT-NT1_T200	F	NCT
Drug	T200_NCT	NCT	Cell_line.NT1_T200	Plate.99	ATG16L2	-2	0.174787082370715	pearson	1	Ttest_pvalue	Coefficient_of_eigenassay	SVD_pCMs_only3CT	NoPrepr	SVD	9047	NCT-NT1_T200	F	NCT
Drug	T200_NCT	NCT	Cell_line.NT1_T200	Plate.99	ATG2A	-2	0.581158025282166	pearson	1	Ttest_pvalue	Coefficient_of_eigenassay	SVD_pCMs_only3CT	NoPrepr	SVD	3110	NCT-NT1_T200	F	NCT
Drug	T200_NCT	NCT	Cell_line.NT1_T200	Plate.99	ATG2B	-2	-0.265559037729761	pearson	1	Ttest_pvalue	Coefficient_of_eigenassay	SVD_pCMs_only3CT	NoPrepr	SVD	7410	NCT-NT1_T200	F	NCT
Drug	T200_NCT	NCT	Cell_line.NT1_T200	Plate.99	ATG3	-2	-1.10423026316454	pearson	1	Ttest_pvalue	Coefficient_of_eigenassay	SVD_pCMs_only3CT	NoPrepr	SVD	919	NCT-NT1_T200	F	NCT
Drug	T200_NCT	NCT	Cell_line.NT1_T200	Plate.99	ATG4A	-2	-0.179983537239198	pearson	1	Ttest_pvalue	Coefficient_of_eigenassay	SVD_pCMs_only3CT	NoPrepr	SVD	8952	NCT-NT1_T200	F	NCT
Drug	T200_NCT	NCT	Cell_line.NT1_T200	Plate.99	ATG4B	-2	0.490329873416798	pearson	1	Ttest_pvalue	Coefficient_of_eigenassay	SVD_pCMs_only3CT	NoPrepr	SVD	4085	NCT-NT1_T200	F	NCT
Drug	T200_NCT	NCT	Cell_line.NT1_T200	Plate.99	ATG4C	-2	-1.24178789361777	pearson	1	Ttest_pvalue	Coefficient_of_eigenassay	SVD_pCMs_only3CT	NoPrepr	SVD	692	NCT-NT1_T200	F	NCT
Drug	T200_NCT	NCT	Cell_line.NT1_T200	Plate.99	ATG4D	-2	0.55568710220912	pearson	1	Ttest_pvalue	Coefficient_of_eigenassay	SVD_pCMs_only3CT	NoPrepr	SVD	3365	NCT-NT1_T200	F	NCT
Drug	T200_NCT	NCT	Cell_line.NT1_T200	Plate.99	ATG5	-2	-1.15624051180082	pearson	1	Ttest_pvalue	Coefficient_of_eigenassay	SVD_pCMs_only3CT	NoPrepr	SVD	819	NCT-NT1_T200	F	NCT
Drug	T200_NCT	NCT	Cell_line.NT1_T200	Plate.99	ATG7	-2	0.414799715020519	pearson	1	Ttest_pvalue	Coefficient_of_eigenassay	SVD_pCMs_only3CT	NoPrepr	SVD	5084	NCT-NT1_T200	F	NCT
Drug	T200_NCT	NCT	Cell_line.NT1_T200	Plate.99	ATG9A	-2	0.575147951758203	pearson	1	Ttest_pvalue	Coefficient_of_eigenassay	SVD_pCMs_only3CT	NoPrepr	SVD	3167	NCT-NT1_T200	F	NCT
Drug	T200_NCT	NCT	Cell_line.NT1_T200	Plate.99	ATG9B	-2	0.420149200173054	pearson	1	Ttest_pvalue	Coefficient_of_eigenassay	SVD_pCMs_only3CT	NoPrepr	SVD	5018	NCT-NT1_T200	F	NCT
Drug	T200_NCT	NCT	Cell_line.NT1_T200	Plate.99	ATIC	-2	0.0758940092002141	pearson	1	Ttest_pvalue	Coefficient_of_eigenassay	SVD_pCMs_only3CT	NoPrepr	SVD	11096	NCT-NT1_T200	F	NCT
Drug	T200_NCT	NCT	Cell_line.NT1_T200	Plate.99	ATL1	-2	-0.339895247840953	pearson	1	Ttest_pvalue	Coefficient_of_eigenassay	SVD_pCMs_only3CT	NoPrepr	SVD	6181	NCT-NT1_T200	F	NCT
Drug	T200_NCT	NCT	Cell_line.NT1_T200	Plate.99	ATL2	-2	-0.831905018386844	pearson	1	Ttest_pvalue	Coefficient_of_eigenassay	SVD_pCMs_only3CT	NoPrepr	SVD	1581	NCT-NT1_T200	F	NCT
Drug	T200_NCT	NCT	Cell_line.NT1_T200	Plate.99	ATL3	-2	-0.661736150560831	pearson	1	Ttest_pvalue	Coefficient_of_eigenassay	SVD_pCMs_only3CT	NoPrepr	SVD	2452	NCT-NT1_T200	F	NCT
Drug	T200_NCT	NCT	Cell_line.NT1_T200	Plate.99	ATM	-2	-0.419860221450306	pearson	1	Ttest_pvalue	Coefficient_of_eigenassay	SVD_pCMs_only3CT	NoPrepr	SVD	5021	NCT-NT1_T200	F	NCT
Drug	T200_NCT	NCT	Cell_line.NT1_T200	Plate.99	ATMIN	-2	-6.9023859505166	pearson	1	Ttest_pvalue	Coefficient_of_eigenassay	SVD_pCMs_only3CT	NoPrepr	SVD	29	NCT-NT1_T200	F	NCT
Drug	T200_NCT	NCT	Cell_line.NT1_T200	Plate.99	ATN1	-2	0.312426450910483	pearson	1	Ttest_pvalue	Coefficient_of_eigenassay	SVD_pCMs_only3CT	NoPrepr	SVD	6626	NCT-NT1_T200	F	NCT
Drug	T200_NCT	NCT	Cell_line.NT1_T200	Plate.99	ATOH8	-2	0.178301769435271	pearson	1	Ttest_pvalue	Coefficient_of_eigenassay	SVD_pCMs_only3CT	NoPrepr	SVD	8986	NCT-NT1_T200	F	NCT
Drug	T200_NCT	NCT	Cell_line.NT1_T200	Plate.99	ATOX1	-2	0.813876805996691	pearson	1	Ttest_pvalue	Coefficient_of_eigenassay	SVD_pCMs_only3CT	NoPrepr	SVD	1631	NCT-NT1_T200	F	NCT
Drug	T200_NCT	NCT	Cell_line.NT1_T200	Plate.99	ATP10A	-2	0.02137621624852	pearson	1	Ttest_pvalue	Coefficient_of_eigenassay	SVD_pCMs_only3CT	NoPrepr	SVD	12372	NCT-NT1_T200	F	NCT
Drug	T200_NCT	NCT	Cell_line.NT1_T200	Plate.99	ATP10D	-2	-6.15379741385687	pearson	1	Ttest_pvalue	Coefficient_of_eigenassay	SVD_pCMs_only3CT	NoPrepr	SVD	34	NCT-NT1_T200	F	NCT
Drug	T200_NCT	NCT	Cell_line.NT1_T200	Plate.99	ATP11A	-2	0.0702756751561512	pearson	1	Ttest_pvalue	Coefficient_of_eigenassay	SVD_pCMs_only3CT	NoPrepr	SVD	11211	NCT-NT1_T200	F	NCT
Drug	T200_NCT	NCT	Cell_line.NT1_T200	Plate.99	ATP11B	-2	-1.02531487230524	pearson	1	Ttest_pvalue	Coefficient_of_eigenassay	SVD_pCMs_only3CT	NoPrepr	SVD	1073	NCT-NT1_T200	F	NCT
Drug	T200_NCT	NCT	Cell_line.NT1_T200	Plate.99	ATP11C	-2	-0.671184425829935	pearson	1	Ttest_pvalue	Coefficient_of_eigenassay	SVD_pCMs_only3CT	NoPrepr	SVD	2372	NCT-NT1_T200	F	NCT
Drug	T200_NCT	NCT	Cell_line.NT1_T200	Plate.99	ATP13A1	-2	0.501972854092651	pearson	1	Ttest_pvalue	Coefficient_of_eigenassay	SVD_pCMs_only3CT	NoPrepr	SVD	3952	NCT-NT1_T200	F	NCT
Drug	T200_NCT	NCT	Cell_line.NT1_T200	Plate.99	ATP13A2	-2	0.394442556496543	pearson	1	Ttest_pvalue	Coefficient_of_eigenassay	SVD_pCMs_only3CT	NoPrepr	SVD	5392	NCT-NT1_T200	F	NCT
Drug	T200_NCT	NCT	Cell_line.NT1_T200	Plate.99	ATP13A3	-2	-2.08457005872644	pearson	1	Ttest_pvalue	Coefficient_of_eigenassay	SVD_pCMs_only3CT	NoPrepr	SVD	181	NCT-NT1_T200	F	NCT
Drug	T200_NCT	NCT	Cell_line.NT1_T200	Plate.99	ATP13A4	-2	0	pearson	1	Ttest_pvalue	Coefficient_of_eigenassay	SVD_pCMs_only3CT	NoPrepr	SVD	14094.5	NCT-NT1_T200	F	NCT
Drug	T200_NCT	NCT	Cell_line.NT1_T200	Plate.99	ATP13A5	-2	0	pearson	1	Ttest_pvalue	Coefficient_of_eigenassay	SVD_pCMs_only3CT	NoPrepr	SVD	14094.5	NCT-NT1_T200	F	NCT
Drug	T200_NCT	NCT	Cell_line.NT1_T200	Plate.99	ATP1A1	-2	0.0991918357696205	pearson	1	Ttest_pvalue	Coefficient_of_eigenassay	SVD_pCMs_only3CT	NoPrepr	SVD	10589	NCT-NT1_T200	F	NCT
Drug	T200_NCT	NCT	Cell_line.NT1_T200	Plate.99	ATP1A2	-2	-0.151069947144432	pearson	1	Ttest_pvalue	Coefficient_of_eigenassay	SVD_pCMs_only3CT	NoPrepr	SVD	9529	NCT-NT1_T200	F	NCT
Drug	T200_NCT	NCT	Cell_line.NT1_T200	Plate.99	ATP1A3	-2	0.466447411618082	pearson	1	Ttest_pvalue	Coefficient_of_eigenassay	SVD_pCMs_only3CT	NoPrepr	SVD	4411	NCT-NT1_T200	F	NCT
Drug	T200_NCT	NCT	Cell_line.NT1_T200	Plate.99	ATP1B1	-2	-0.308086217341727	pearson	1	Ttest_pvalue	Coefficient_of_eigenassay	SVD_pCMs_only3CT	NoPrepr	SVD	6694	NCT-NT1_T200	F	NCT
Drug	T200_NCT	NCT	Cell_line.NT1_T200	Plate.99	ATP1B2	-2	0.122765929796156	pearson	1	Ttest_pvalue	Coefficient_of_eigenassay	SVD_pCMs_only3CT	NoPrepr	SVD	10084	NCT-NT1_T200	F	NCT
Drug	T200_NCT	NCT	Cell_line.NT1_T200	Plate.99	ATP1B3	-2	-1.72155346394948	pearson	1	Ttest_pvalue	Coefficient_of_eigenassay	SVD_pCMs_only3CT	NoPrepr	SVD	302	NCT-NT1_T200	F	NCT
Drug	T200_NCT	NCT	Cell_line.NT1_T200	Plate.99	ATP1B4	-2	0	pearson	1	Ttest_pvalue	Coefficient_of_eigenassay	SVD_pCMs_only3CT	NoPrepr	SVD	14094.5	NCT-NT1_T200	F	NCT
Drug	T200_NCT	NCT	Cell_line.NT1_T200	Plate.99	ATP2A1	-2	0.423989314039451	pearson	1	Ttest_pvalue	Coefficient_of_eigenassay	SVD_pCMs_only3CT	NoPrepr	SVD	4972	NCT-NT1_T200	F	NCT
Drug	T200_NCT	NCT	Cell_line.NT1_T200	Plate.99	ATP2A2	-2	0.00473096269362624	pearson	1	Ttest_pvalue	Coefficient_of_eigenassay	SVD_pCMs_only3CT	NoPrepr	SVD	12790	NCT-NT1_T200	F	NCT
Drug	T200_NCT	NCT	Cell_line.NT1_T200	Plate.99	ATP2A3	-2	0.0833304658272417	pearson	1	Ttest_pvalue	Coefficient_of_eigenassay	SVD_pCMs_only3CT	NoPrepr	SVD	10937	NCT-NT1_T200	F	NCT
Drug	T200_NCT	NCT	Cell_line.NT1_T200	Plate.99	ATP2B1	-2	0.0115203232243363	pearson	1	Ttest_pvalue	Coefficient_of_eigenassay	SVD_pCMs_only3CT	NoPrepr	SVD	12635	NCT-NT1_T200	F	NCT
Drug	T200_NCT	NCT	Cell_line.NT1_T200	Plate.99	ATP2B2	-2	0	pearson	1	Ttest_pvalue	Coefficient_of_eigenassay	SVD_pCMs_only3CT	NoPrepr	SVD	14094.5	NCT-NT1_T200	F	NCT
Drug	T200_NCT	NCT	Cell_line.NT1_T200	Plate.99	ATP2B3	-2	0	pearson	1	Ttest_pvalue	Coefficient_of_eigenassay	SVD_pCMs_only3CT	NoPrepr	SVD	14094.5	NCT-NT1_T200	F	NCT
Drug	T200_NCT	NCT	Cell_line.NT1_T200	Plate.99	ATP2B4	-2	0.0244933121136502	pearson	1	Ttest_pvalue	Coefficient_of_eigenassay	SVD_pCMs_only3CT	NoPrepr	SVD	12280	NCT-NT1_T200	F	NCT
Drug	T200_NCT	NCT	Cell_line.NT1_T200	Plate.99	ATP2C1	-2	-0.260189500724465	pearson	1	Ttest_pvalue	Coefficient_of_eigenassay	SVD_pCMs_only3CT	NoPrepr	SVD	7495	NCT-NT1_T200	F	NCT
Drug	T200_NCT	NCT	Cell_line.NT1_T200	Plate.99	ATP2C2	-2	0.0198347173573234	pearson	1	Ttest_pvalue	Coefficient_of_eigenassay	SVD_pCMs_only3CT	NoPrepr	SVD	12415	NCT-NT1_T200	F	NCT
Drug	T200_NCT	NCT	Cell_line.NT1_T200	Plate.99	ATP5F1A	-2	-0.103634413168286	pearson	1	Ttest_pvalue	Coefficient_of_eigenassay	SVD_pCMs_only3CT	NoPrepr	SVD	10494	NCT-NT1_T200	F	NCT
Drug	T200_NCT	NCT	Cell_line.NT1_T200	Plate.99	ATP5F1B	-2	0.104828021629978	pearson	1	Ttest_pvalue	Coefficient_of_eigenassay	SVD_pCMs_only3CT	NoPrepr	SVD	10457	NCT-NT1_T200	F	NCT
Drug	T200_NCT	NCT	Cell_line.NT1_T200	Plate.99	ATP5F1C	-2	-0.237892904517783	pearson	1	Ttest_pvalue	Coefficient_of_eigenassay	SVD_pCMs_only3CT	NoPrepr	SVD	7876	NCT-NT1_T200	F	NCT
Drug	T200_NCT	NCT	Cell_line.NT1_T200	Plate.99	ATP5F1D	-2	0.599875156716846	pearson	1	Ttest_pvalue	Coefficient_of_eigenassay	SVD_pCMs_only3CT	NoPrepr	SVD	2932	NCT-NT1_T200	F	NCT
Drug	T200_NCT	NCT	Cell_line.NT1_T200	Plate.99	ATP5F1E	-2	1.81381672079558	pearson	1	Ttest_pvalue	Coefficient_of_eigenassay	SVD_pCMs_only3CT	NoPrepr	SVD	267	NCT-NT1_T200	F	NCT
Drug	T200_NCT	NCT	Cell_line.NT1_T200	Plate.99	ATP5IF1	-2	-0.111680191286398	pearson	1	Ttest_pvalue	Coefficient_of_eigenassay	SVD_pCMs_only3CT	NoPrepr	SVD	10307	NCT-NT1_T200	F	NCT
Drug	T200_NCT	NCT	Cell_line.NT1_T200	Plate.99	ATP5MC1	-2	0.513529952372447	pearson	1	Ttest_pvalue	Coefficient_of_eigenassay	SVD_pCMs_only3CT	NoPrepr	SVD	3829	NCT-NT1_T200	F	NCT
Drug	T200_NCT	NCT	Cell_line.NT1_T200	Plate.99	ATP5MC2	-2	0.479497995128119	pearson	1	Ttest_pvalue	Coefficient_of_eigenassay	SVD_pCMs_only3CT	NoPrepr	SVD	4236	NCT-NT1_T200	F	NCT
Drug	T200_NCT	NCT	Cell_line.NT1_T200	Plate.99	ATP5MC3	-2	-0.0314525645497114	pearson	1	Ttest_pvalue	Coefficient_of_eigenassay	SVD_pCMs_only3CT	NoPrepr	SVD	12107	NCT-NT1_T200	F	NCT
Drug	T200_NCT	NCT	Cell_line.NT1_T200	Plate.99	ATP5MD	-2	-0.572947734656497	pearson	1	Ttest_pvalue	Coefficient_of_eigenassay	SVD_pCMs_only3CT	NoPrepr	SVD	3191	NCT-NT1_T200	F	NCT
Drug	T200_NCT	NCT	Cell_line.NT1_T200	Plate.99	ATP5ME	-2	0.321748364548962	pearson	1	Ttest_pvalue	Coefficient_of_eigenassay	SVD_pCMs_only3CT	NoPrepr	SVD	6475	NCT-NT1_T200	F	NCT
Drug	T200_NCT	NCT	Cell_line.NT1_T200	Plate.99	ATP5MF	-2	0.346746084445114	pearson	1	Ttest_pvalue	Coefficient_of_eigenassay	SVD_pCMs_only3CT	NoPrepr	SVD	6084	NCT-NT1_T200	F	NCT
Drug	T200_NCT	NCT	Cell_line.NT1_T200	Plate.99	ATP5MG	-2	0.0406632058261273	pearson	1	Ttest_pvalue	Coefficient_of_eigenassay	SVD_pCMs_only3CT	NoPrepr	SVD	11869	NCT-NT1_T200	F	NCT
Drug	T200_NCT	NCT	Cell_line.NT1_T200	Plate.99	ATP5MGL	-2	0	pearson	1	Ttest_pvalue	Coefficient_of_eigenassay	SVD_pCMs_only3CT	NoPrepr	SVD	14094.5	NCT-NT1_T200	F	NCT
Drug	T200_NCT	NCT	Cell_line.NT1_T200	Plate.99	ATP5MPL	-2	-0.0402316152414512	pearson	1	Ttest_pvalue	Coefficient_of_eigenassay	SVD_pCMs_only3CT	NoPrepr	SVD	11879	NCT-NT1_T200	F	NCT
Drug	T200_NCT	NCT	Cell_line.NT1_T200	Plate.99	ATP5PB	-2	-0.609286571404673	pearson	1	Ttest_pvalue	Coefficient_of_eigenassay	SVD_pCMs_only3CT	NoPrepr	SVD	2854	NCT-NT1_T200	F	NCT
Drug	T200_NCT	NCT	Cell_line.NT1_T200	Plate.99	ATP5PD	-2	-0.240450743496095	pearson	1	Ttest_pvalue	Coefficient_of_eigenassay	SVD_pCMs_only3CT	NoPrepr	SVD	7828	NCT-NT1_T200	F	NCT
Drug	T200_NCT	NCT	Cell_line.NT1_T200	Plate.99	ATP5PF	-2	-0.975242470590888	pearson	1	Ttest_pvalue	Coefficient_of_eigenassay	SVD_pCMs_only3CT	NoPrepr	SVD	1174	NCT-NT1_T200	F	NCT
Drug	T200_NCT	NCT	Cell_line.NT1_T200	Plate.99	ATP5PO	-2	-0.0182748942149919	pearson	1	Ttest_pvalue	Coefficient_of_eigenassay	SVD_pCMs_only3CT	NoPrepr	SVD	12462	NCT-NT1_T200	F	NCT
Drug	T200_NCT	NCT	Cell_line.NT1_T200	Plate.99	ATP5S	-2	-0.258099387135391	pearson	1	Ttest_pvalue	Coefficient_of_eigenassay	SVD_pCMs_only3CT	NoPrepr	SVD	7540	NCT-NT1_T200	F	NCT
Drug	T200_NCT	NCT	Cell_line.NT1_T200	Plate.99	ATP6AP1	-2	0.37903758388819	pearson	1	Ttest_pvalue	Coefficient_of_eigenassay	SVD_pCMs_only3CT	NoPrepr	SVD	5595	NCT-NT1_T200	F	NCT
Drug	T200_NCT	NCT	Cell_line.NT1_T200	Plate.99	ATP6AP1L	-2	-0.124644892109818	pearson	1	Ttest_pvalue	Coefficient_of_eigenassay	SVD_pCMs_only3CT	NoPrepr	SVD	10042	NCT-NT1_T200	F	NCT
Drug	T200_NCT	NCT	Cell_line.NT1_T200	Plate.99	ATP6AP2	-2	-1.34414146468342	pearson	1	Ttest_pvalue	Coefficient_of_eigenassay	SVD_pCMs_only3CT	NoPrepr	SVD	585	NCT-NT1_T200	F	NCT
Drug	T200_NCT	NCT	Cell_line.NT1_T200	Plate.99	ATP6V0A1	-2	-0.641049171387137	pearson	1	Ttest_pvalue	Coefficient_of_eigenassay	SVD_pCMs_only3CT	NoPrepr	SVD	2595	NCT-NT1_T200	F	NCT
Drug	T200_NCT	NCT	Cell_line.NT1_T200	Plate.99	ATP6V0A2	-2	-0.151200669200198	pearson	1	Ttest_pvalue	Coefficient_of_eigenassay	SVD_pCMs_only3CT	NoPrepr	SVD	9524	NCT-NT1_T200	F	NCT
Drug	T200_NCT	NCT	Cell_line.NT1_T200	Plate.99	ATP6V0B	-2	0.514041763720241	pearson	1	Ttest_pvalue	Coefficient_of_eigenassay	SVD_pCMs_only3CT	NoPrepr	SVD	3826	NCT-NT1_T200	F	NCT
Drug	T200_NCT	NCT	Cell_line.NT1_T200	Plate.99	ATP6V0C	-2	0.897479466934926	pearson	1	Ttest_pvalue	Coefficient_of_eigenassay	SVD_pCMs_only3CT	NoPrepr	SVD	1385	NCT-NT1_T200	F	NCT
Drug	T200_NCT	NCT	Cell_line.NT1_T200	Plate.99	ATP6V0D1	-2	0.807853353697715	pearson	1	Ttest_pvalue	Coefficient_of_eigenassay	SVD_pCMs_only3CT	NoPrepr	SVD	1653	NCT-NT1_T200	F	NCT
Drug	T200_NCT	NCT	Cell_line.NT1_T200	Plate.99	ATP6V0E1	-2	-0.154797991088019	pearson	1	Ttest_pvalue	Coefficient_of_eigenassay	SVD_pCMs_only3CT	NoPrepr	SVD	9458	NCT-NT1_T200	F	NCT
Drug	T200_NCT	NCT	Cell_line.NT1_T200	Plate.99	ATP6V0E2	-2	0.327304680758741	pearson	1	Ttest_pvalue	Coefficient_of_eigenassay	SVD_pCMs_only3CT	NoPrepr	SVD	6373	NCT-NT1_T200	F	NCT
Drug	T200_NCT	NCT	Cell_line.NT1_T200	Plate.99	ATP6V1A	-2	-0.97593206523616	pearson	1	Ttest_pvalue	Coefficient_of_eigenassay	SVD_pCMs_only3CT	NoPrepr	SVD	1170	NCT-NT1_T200	F	NCT
Drug	T200_NCT	NCT	Cell_line.NT1_T200	Plate.99	ATP6V1B1	-2	0	pearson	1	Ttest_pvalue	Coefficient_of_eigenassay	SVD_pCMs_only3CT	NoPrepr	SVD	14094.5	NCT-NT1_T200	F	NCT
Drug	T200_NCT	NCT	Cell_line.NT1_T200	Plate.99	ATP6V1B2	-2	-0.186164121130595	pearson	1	Ttest_pvalue	Coefficient_of_eigenassay	SVD_pCMs_only3CT	NoPrepr	SVD	8824	NCT-NT1_T200	F	NCT
Drug	T200_NCT	NCT	Cell_line.NT1_T200	Plate.99	ATP6V1C1	-2	-0.86851478230598	pearson	1	Ttest_pvalue	Coefficient_of_eigenassay	SVD_pCMs_only3CT	NoPrepr	SVD	1474	NCT-NT1_T200	F	NCT
Drug	T200_NCT	NCT	Cell_line.NT1_T200	Plate.99	ATP6V1C2	-2	0.508116044588757	pearson	1	Ttest_pvalue	Coefficient_of_eigenassay	SVD_pCMs_only3CT	NoPrepr	SVD	3886	NCT-NT1_T200	F	NCT
Drug	T200_NCT	NCT	Cell_line.NT1_T200	Plate.99	ATP6V1D	-2	-0.514432976047102	pearson	1	Ttest_pvalue	Coefficient_of_eigenassay	SVD_pCMs_only3CT	NoPrepr	SVD	3823	NCT-NT1_T200	F	NCT
Drug	T200_NCT	NCT	Cell_line.NT1_T200	Plate.99	ATP6V1E1	-2	0.0629754693369377	pearson	1	Ttest_pvalue	Coefficient_of_eigenassay	SVD_pCMs_only3CT	NoPrepr	SVD	11362	NCT-NT1_T200	F	NCT
Drug	T200_NCT	NCT	Cell_line.NT1_T200	Plate.99	ATP6V1E2	-2	-0.0826999163584651	pearson	1	Ttest_pvalue	Coefficient_of_eigenassay	SVD_pCMs_only3CT	NoPrepr	SVD	10952	NCT-NT1_T200	F	NCT
Drug	T200_NCT	NCT	Cell_line.NT1_T200	Plate.99	ATP6V1F	-2	0.553132024686534	pearson	1	Ttest_pvalue	Coefficient_of_eigenassay	SVD_pCMs_only3CT	NoPrepr	SVD	3395	NCT-NT1_T200	F	NCT
Drug	T200_NCT	NCT	Cell_line.NT1_T200	Plate.99	ATP6V1G1	-2	-0.321570995253301	pearson	1	Ttest_pvalue	Coefficient_of_eigenassay	SVD_pCMs_only3CT	NoPrepr	SVD	6477	NCT-NT1_T200	F	NCT
Drug	T200_NCT	NCT	Cell_line.NT1_T200	Plate.99	ATP6V1G2	-2	0	pearson	1	Ttest_pvalue	Coefficient_of_eigenassay	SVD_pCMs_only3CT	NoPrepr	SVD	14094.5	NCT-NT1_T200	F	NCT
Drug	T200_NCT	NCT	Cell_line.NT1_T200	Plate.99	ATP6V1H	-2	-0.114089428010708	pearson	1	Ttest_pvalue	Coefficient_of_eigenassay	SVD_pCMs_only3CT	NoPrepr	SVD	10259	NCT-NT1_T200	F	NCT
Drug	T200_NCT	NCT	Cell_line.NT1_T200	Plate.99	ATP7A	-2	-0.305887119050471	pearson	1	Ttest_pvalue	Coefficient_of_eigenassay	SVD_pCMs_only3CT	NoPrepr	SVD	6734	NCT-NT1_T200	F	NCT
Drug	T200_NCT	NCT	Cell_line.NT1_T200	Plate.99	ATP7B	-2	0.00907808071525822	pearson	1	Ttest_pvalue	Coefficient_of_eigenassay	SVD_pCMs_only3CT	NoPrepr	SVD	12683	NCT-NT1_T200	F	NCT
Drug	T200_NCT	NCT	Cell_line.NT1_T200	Plate.99	ATP8A1	-2	-1.61310025205045	pearson	1	Ttest_pvalue	Coefficient_of_eigenassay	SVD_pCMs_only3CT	NoPrepr	SVD	355	NCT-NT1_T200	F	NCT
Drug	T200_NCT	NCT	Cell_line.NT1_T200	Plate.99	ATP8A2	-2	0.267386366433123	pearson	1	Ttest_pvalue	Coefficient_of_eigenassay	SVD_pCMs_only3CT	NoPrepr	SVD	7370	NCT-NT1_T200	F	NCT
Drug	T200_NCT	NCT	Cell_line.NT1_T200	Plate.99	ATP8B1	-2	-0.518120430680794	pearson	1	Ttest_pvalue	Coefficient_of_eigenassay	SVD_pCMs_only3CT	NoPrepr	SVD	3782	NCT-NT1_T200	F	NCT
Drug	T200_NCT	NCT	Cell_line.NT1_T200	Plate.99	ATP8B2	-2	0.231096605251272	pearson	1	Ttest_pvalue	Coefficient_of_eigenassay	SVD_pCMs_only3CT	NoPrepr	SVD	7988	NCT-NT1_T200	F	NCT
Drug	T200_NCT	NCT	Cell_line.NT1_T200	Plate.99	ATP8B3	-2	0.260049730289201	pearson	1	Ttest_pvalue	Coefficient_of_eigenassay	SVD_pCMs_only3CT	NoPrepr	SVD	7505	NCT-NT1_T200	F	NCT
Drug	T200_NCT	NCT	Cell_line.NT1_T200	Plate.99	ATP8B4	-2	0	pearson	1	Ttest_pvalue	Coefficient_of_eigenassay	SVD_pCMs_only3CT	NoPrepr	SVD	14094.5	NCT-NT1_T200	F	NCT
Drug	T200_NCT	NCT	Cell_line.NT1_T200	Plate.99	ATP9A	-2	0.0174110821111782	pearson	1	Ttest_pvalue	Coefficient_of_eigenassay	SVD_pCMs_only3CT	NoPrepr	SVD	12491	NCT-NT1_T200	F	NCT
Drug	T200_NCT	NCT	Cell_line.NT1_T200	Plate.99	ATP9B	-2	-0.00552985547839845	pearson	1	Ttest_pvalue	Coefficient_of_eigenassay	SVD_pCMs_only3CT	NoPrepr	SVD	12771	NCT-NT1_T200	F	NCT
Drug	T200_NCT	NCT	Cell_line.NT1_T200	Plate.99	ATPAF1	-2	-0.89269792261709	pearson	1	Ttest_pvalue	Coefficient_of_eigenassay	SVD_pCMs_only3CT	NoPrepr	SVD	1397	NCT-NT1_T200	F	NCT
Drug	T200_NCT	NCT	Cell_line.NT1_T200	Plate.99	ATPAF2	-2	0.528282292867744	pearson	1	Ttest_pvalue	Coefficient_of_eigenassay	SVD_pCMs_only3CT	NoPrepr	SVD	3684	NCT-NT1_T200	F	NCT
Drug	T200_NCT	NCT	Cell_line.NT1_T200	Plate.99	ATR	-2	-0.172129655865419	pearson	1	Ttest_pvalue	Coefficient_of_eigenassay	SVD_pCMs_only3CT	NoPrepr	SVD	9097	NCT-NT1_T200	F	NCT
Drug	T200_NCT	NCT	Cell_line.NT1_T200	Plate.99	ATRAID	-2	0.436330298733508	pearson	1	Ttest_pvalue	Coefficient_of_eigenassay	SVD_pCMs_only3CT	NoPrepr	SVD	4801	NCT-NT1_T200	F	NCT
Drug	T200_NCT	NCT	Cell_line.NT1_T200	Plate.99	ATRIP	-2	0.333149296650974	pearson	1	Ttest_pvalue	Coefficient_of_eigenassay	SVD_pCMs_only3CT	NoPrepr	SVD	6278	NCT-NT1_T200	F	NCT
Drug	T200_NCT	NCT	Cell_line.NT1_T200	Plate.99	ATRN	-2	0.0174923570035845	pearson	1	Ttest_pvalue	Coefficient_of_eigenassay	SVD_pCMs_only3CT	NoPrepr	SVD	12487	NCT-NT1_T200	F	NCT
Drug	T200_NCT	NCT	Cell_line.NT1_T200	Plate.99	ATRNL1	-2	0.104664989110643	pearson	1	Ttest_pvalue	Coefficient_of_eigenassay	SVD_pCMs_only3CT	NoPrepr	SVD	10464	NCT-NT1_T200	F	NCT
Drug	T200_NCT	NCT	Cell_line.NT1_T200	Plate.99	ATRX	-2	-0.387580494251551	pearson	1	Ttest_pvalue	Coefficient_of_eigenassay	SVD_pCMs_only3CT	NoPrepr	SVD	5472	NCT-NT1_T200	F	NCT
Drug	T200_NCT	NCT	Cell_line.NT1_T200	Plate.99	ATXN1	-2	0.0146505078696718	pearson	1	Ttest_pvalue	Coefficient_of_eigenassay	SVD_pCMs_only3CT	NoPrepr	SVD	12548	NCT-NT1_T200	F	NCT
Drug	T200_NCT	NCT	Cell_line.NT1_T200	Plate.99	ATXN10	-2	-0.281261544784454	pearson	1	Ttest_pvalue	Coefficient_of_eigenassay	SVD_pCMs_only3CT	NoPrepr	SVD	7149	NCT-NT1_T200	F	NCT
Drug	T200_NCT	NCT	Cell_line.NT1_T200	Plate.99	ATXN1L	-2	0.0527631247920064	pearson	1	Ttest_pvalue	Coefficient_of_eigenassay	SVD_pCMs_only3CT	NoPrepr	SVD	11597	NCT-NT1_T200	F	NCT
Drug	T200_NCT	NCT	Cell_line.NT1_T200	Plate.99	ATXN2	-2	-0.0910434931871121	pearson	1	Ttest_pvalue	Coefficient_of_eigenassay	SVD_pCMs_only3CT	NoPrepr	SVD	10780	NCT-NT1_T200	F	NCT
Drug	T200_NCT	NCT	Cell_line.NT1_T200	Plate.99	ATXN2L	-2	0.20041853061379	pearson	1	Ttest_pvalue	Coefficient_of_eigenassay	SVD_pCMs_only3CT	NoPrepr	SVD	8560	NCT-NT1_T200	F	NCT
Drug	T200_NCT	NCT	Cell_line.NT1_T200	Plate.99	ATXN3	-2	-0.381027599227985	pearson	1	Ttest_pvalue	Coefficient_of_eigenassay	SVD_pCMs_only3CT	NoPrepr	SVD	5559	NCT-NT1_T200	F	NCT
Drug	T200_NCT	NCT	Cell_line.NT1_T200	Plate.99	ATXN7	-2	0.00523972663921835	pearson	1	Ttest_pvalue	Coefficient_of_eigenassay	SVD_pCMs_only3CT	NoPrepr	SVD	12776	NCT-NT1_T200	F	NCT
Drug	T200_NCT	NCT	Cell_line.NT1_T200	Plate.99	ATXN7L1	-2	0.0516441367802097	pearson	1	Ttest_pvalue	Coefficient_of_eigenassay	SVD_pCMs_only3CT	NoPrepr	SVD	11629	NCT-NT1_T200	F	NCT
Drug	T200_NCT	NCT	Cell_line.NT1_T200	Plate.99	ATXN7L2	-2	0.929128867509257	pearson	1	Ttest_pvalue	Coefficient_of_eigenassay	SVD_pCMs_only3CT	NoPrepr	SVD	1288	NCT-NT1_T200	F	NCT
Drug	T200_NCT	NCT	Cell_line.NT1_T200	Plate.99	ATXN7L3	-2	0.337491056644226	pearson	1	Ttest_pvalue	Coefficient_of_eigenassay	SVD_pCMs_only3CT	NoPrepr	SVD	6213	NCT-NT1_T200	F	NCT
Drug	T200_NCT	NCT	Cell_line.NT1_T200	Plate.99	ATXN7L3B	-2	-0.0836060681756423	pearson	1	Ttest_pvalue	Coefficient_of_eigenassay	SVD_pCMs_only3CT	NoPrepr	SVD	10928	NCT-NT1_T200	F	NCT
Drug	T200_NCT	NCT	Cell_line.NT1_T200	Plate.99	AUH	-2	-0.33303727483141	pearson	1	Ttest_pvalue	Coefficient_of_eigenassay	SVD_pCMs_only3CT	NoPrepr	SVD	6282	NCT-NT1_T200	F	NCT
Drug	T200_NCT	NCT	Cell_line.NT1_T200	Plate.99	AUNIP	-2	-0.115460773892394	pearson	1	Ttest_pvalue	Coefficient_of_eigenassay	SVD_pCMs_only3CT	NoPrepr	SVD	10232	NCT-NT1_T200	F	NCT
Drug	T200_NCT	NCT	Cell_line.NT1_T200	Plate.99	AUP1	-2	0.542969002388243	pearson	1	Ttest_pvalue	Coefficient_of_eigenassay	SVD_pCMs_only3CT	NoPrepr	SVD	3518	NCT-NT1_T200	F	NCT
Drug	T200_NCT	NCT	Cell_line.NT1_T200	Plate.99	AURKA	-2	-0.168641501859786	pearson	1	Ttest_pvalue	Coefficient_of_eigenassay	SVD_pCMs_only3CT	NoPrepr	SVD	9184	NCT-NT1_T200	F	NCT
Drug	T200_NCT	NCT	Cell_line.NT1_T200	Plate.99	AURKAIP1	-2	0.756338002120321	pearson	1	Ttest_pvalue	Coefficient_of_eigenassay	SVD_pCMs_only3CT	NoPrepr	SVD	1890	NCT-NT1_T200	F	NCT
Drug	T200_NCT	NCT	Cell_line.NT1_T200	Plate.99	AURKB	-2	-0.168950297819735	pearson	1	Ttest_pvalue	Coefficient_of_eigenassay	SVD_pCMs_only3CT	NoPrepr	SVD	9178	NCT-NT1_T200	F	NCT
Drug	T200_NCT	NCT	Cell_line.NT1_T200	Plate.99	AURKC	-2	0.192172022071475	pearson	1	Ttest_pvalue	Coefficient_of_eigenassay	SVD_pCMs_only3CT	NoPrepr	SVD	8714	NCT-NT1_T200	F	NCT
Drug	T200_NCT	NCT	Cell_line.NT1_T200	Plate.99	AUTS2	-2	0.0386050965674433	pearson	1	Ttest_pvalue	Coefficient_of_eigenassay	SVD_pCMs_only3CT	NoPrepr	SVD	11925	NCT-NT1_T200	F	NCT
Drug	T200_NCT	NCT	Cell_line.NT1_T200	Plate.99	AVEN	-2	-0.123057923849832	pearson	1	Ttest_pvalue	Coefficient_of_eigenassay	SVD_pCMs_only3CT	NoPrepr	SVD	10072	NCT-NT1_T200	F	NCT
Drug	T200_NCT	NCT	Cell_line.NT1_T200	Plate.99	AVIL	-2	0.027924304237571	pearson	1	Ttest_pvalue	Coefficient_of_eigenassay	SVD_pCMs_only3CT	NoPrepr	SVD	12189	NCT-NT1_T200	F	NCT
Drug	T200_NCT	NCT	Cell_line.NT1_T200	Plate.99	AVL9	-2	-0.326393808763123	pearson	1	Ttest_pvalue	Coefficient_of_eigenassay	SVD_pCMs_only3CT	NoPrepr	SVD	6386	NCT-NT1_T200	F	NCT
Drug	T200_NCT	NCT	Cell_line.NT1_T200	Plate.99	AVPI1	-2	0.382285248868939	pearson	1	Ttest_pvalue	Coefficient_of_eigenassay	SVD_pCMs_only3CT	NoPrepr	SVD	5549	NCT-NT1_T200	F	NCT
Drug	T200_NCT	NCT	Cell_line.NT1_T200	Plate.99	AVPR1A	-2	0	pearson	1	Ttest_pvalue	Coefficient_of_eigenassay	SVD_pCMs_only3CT	NoPrepr	SVD	14094.5	NCT-NT1_T200	F	NCT
Drug	T200_NCT	NCT	Cell_line.NT1_T200	Plate.99	AXIN1	-2	0.439597443770983	pearson	1	Ttest_pvalue	Coefficient_of_eigenassay	SVD_pCMs_only3CT	NoPrepr	SVD	4759	NCT-NT1_T200	F	NCT
Drug	T200_NCT	NCT	Cell_line.NT1_T200	Plate.99	AXIN2	-2	-0.131819420465958	pearson	1	Ttest_pvalue	Coefficient_of_eigenassay	SVD_pCMs_only3CT	NoPrepr	SVD	9899	NCT-NT1_T200	F	NCT
Drug	T200_NCT	NCT	Cell_line.NT1_T200	Plate.99	AXL	-2	0.029926221268036	pearson	1	Ttest_pvalue	Coefficient_of_eigenassay	SVD_pCMs_only3CT	NoPrepr	SVD	12144	NCT-NT1_T200	F	NCT
Drug	T200_NCT	NCT	Cell_line.NT1_T200	Plate.99	AZGP1	-2	0.209543476744995	pearson	1	Ttest_pvalue	Coefficient_of_eigenassay	SVD_pCMs_only3CT	NoPrepr	SVD	8384	NCT-NT1_T200	F	NCT
Drug	T200_NCT	NCT	Cell_line.NT1_T200	Plate.99	AZI2	-2	-0.911505385085694	pearson	1	Ttest_pvalue	Coefficient_of_eigenassay	SVD_pCMs_only3CT	NoPrepr	SVD	1341	NCT-NT1_T200	F	NCT
Drug	T200_NCT	NCT	Cell_line.NT1_T200	Plate.99	AZIN1	-2	-0.725940440551621	pearson	1	Ttest_pvalue	Coefficient_of_eigenassay	SVD_pCMs_only3CT	NoPrepr	SVD	2049	NCT-NT1_T200	F	NCT
Drug	T200_NCT	NCT	Cell_line.NT1_T200	Plate.99	AZIN2	-2	0.527244631337024	pearson	1	Ttest_pvalue	Coefficient_of_eigenassay	SVD_pCMs_only3CT	NoPrepr	SVD	3692	NCT-NT1_T200	F	NCT
Drug	T200_NCT	NCT	Cell_line.NT1_T200	Plate.99	B2M	-2	-0.9084149816074	pearson	1	Ttest_pvalue	Coefficient_of_eigenassay	SVD_pCMs_only3CT	NoPrepr	SVD	1349	NCT-NT1_T200	F	NCT
Drug	T200_NCT	NCT	Cell_line.NT1_T200	Plate.99	B3GALNT1	-2	-1.36660095001039	pearson	1	Ttest_pvalue	Coefficient_of_eigenassay	SVD_pCMs_only3CT	NoPrepr	SVD	563	NCT-NT1_T200	F	NCT
Drug	T200_NCT	NCT	Cell_line.NT1_T200	Plate.99	B3GALNT2	-2	-1.14491945704927	pearson	1	Ttest_pvalue	Coefficient_of_eigenassay	SVD_pCMs_only3CT	NoPrepr	SVD	842	NCT-NT1_T200	F	NCT
Drug	T200_NCT	NCT	Cell_line.NT1_T200	Plate.99	B3GALT1	-2	0	pearson	1	Ttest_pvalue	Coefficient_of_eigenassay	SVD_pCMs_only3CT	NoPrepr	SVD	14094.5	NCT-NT1_T200	F	NCT
Drug	T200_NCT	NCT	Cell_line.NT1_T200	Plate.99	B3GALT2	-2	-1.73793519624911	pearson	1	Ttest_pvalue	Coefficient_of_eigenassay	SVD_pCMs_only3CT	NoPrepr	SVD	298	NCT-NT1_T200	F	NCT
Drug	T200_NCT	NCT	Cell_line.NT1_T200	Plate.99	B3GALT5	-2	0.112956881316561	pearson	1	Ttest_pvalue	Coefficient_of_eigenassay	SVD_pCMs_only3CT	NoPrepr	SVD	10281	NCT-NT1_T200	F	NCT
Drug	T200_NCT	NCT	Cell_line.NT1_T200	Plate.99	B3GALT6	-2	0.303613367234968	pearson	1	Ttest_pvalue	Coefficient_of_eigenassay	SVD_pCMs_only3CT	NoPrepr	SVD	6771	NCT-NT1_T200	F	NCT
Drug	T200_NCT	NCT	Cell_line.NT1_T200	Plate.99	B3GAT1	-2	0.211658993916154	pearson	1	Ttest_pvalue	Coefficient_of_eigenassay	SVD_pCMs_only3CT	NoPrepr	SVD	8351	NCT-NT1_T200	F	NCT
Drug	T200_NCT	NCT	Cell_line.NT1_T200	Plate.99	B3GAT3	-2	0.29414373757929	pearson	1	Ttest_pvalue	Coefficient_of_eigenassay	SVD_pCMs_only3CT	NoPrepr	SVD	6927	NCT-NT1_T200	F	NCT
Drug	T200_NCT	NCT	Cell_line.NT1_T200	Plate.99	B3GLCT	-2	-0.839520626184791	pearson	1	Ttest_pvalue	Coefficient_of_eigenassay	SVD_pCMs_only3CT	NoPrepr	SVD	1561	NCT-NT1_T200	F	NCT
Drug	T200_NCT	NCT	Cell_line.NT1_T200	Plate.99	B3GNT2	-2	-0.906159918885008	pearson	1	Ttest_pvalue	Coefficient_of_eigenassay	SVD_pCMs_only3CT	NoPrepr	SVD	1359	NCT-NT1_T200	F	NCT
Drug	T200_NCT	NCT	Cell_line.NT1_T200	Plate.99	B3GNT4	-2	0	pearson	1	Ttest_pvalue	Coefficient_of_eigenassay	SVD_pCMs_only3CT	NoPrepr	SVD	14094.5	NCT-NT1_T200	F	NCT
Drug	T200_NCT	NCT	Cell_line.NT1_T200	Plate.99	B3GNT5	-2	-0.0721694203350703	pearson	1	Ttest_pvalue	Coefficient_of_eigenassay	SVD_pCMs_only3CT	NoPrepr	SVD	11172	NCT-NT1_T200	F	NCT
Drug	T200_NCT	NCT	Cell_line.NT1_T200	Plate.99	B3GNT7	-2	0.200141111157453	pearson	1	Ttest_pvalue	Coefficient_of_eigenassay	SVD_pCMs_only3CT	NoPrepr	SVD	8569	NCT-NT1_T200	F	NCT
Drug	T200_NCT	NCT	Cell_line.NT1_T200	Plate.99	B3GNT8	-2	0.712155250001215	pearson	1	Ttest_pvalue	Coefficient_of_eigenassay	SVD_pCMs_only3CT	NoPrepr	SVD	2123	NCT-NT1_T200	F	NCT
Drug	T200_NCT	NCT	Cell_line.NT1_T200	Plate.99	B3GNT9	-2	0.266178269880834	pearson	1	Ttest_pvalue	Coefficient_of_eigenassay	SVD_pCMs_only3CT	NoPrepr	SVD	7394	NCT-NT1_T200	F	NCT
Drug	T200_NCT	NCT	Cell_line.NT1_T200	Plate.99	B3GNTL1	-2	0	pearson	1	Ttest_pvalue	Coefficient_of_eigenassay	SVD_pCMs_only3CT	NoPrepr	SVD	14094.5	NCT-NT1_T200	F	NCT
Drug	T200_NCT	NCT	Cell_line.NT1_T200	Plate.99	B4GALNT1	-2	0.0193242115197523	pearson	1	Ttest_pvalue	Coefficient_of_eigenassay	SVD_pCMs_only3CT	NoPrepr	SVD	12425	NCT-NT1_T200	F	NCT
Drug	T200_NCT	NCT	Cell_line.NT1_T200	Plate.99	B4GALNT3	-2	0.0998518873554378	pearson	1	Ttest_pvalue	Coefficient_of_eigenassay	SVD_pCMs_only3CT	NoPrepr	SVD	10574	NCT-NT1_T200	F	NCT
Drug	T200_NCT	NCT	Cell_line.NT1_T200	Plate.99	B4GALNT4	-2	0.696463107151798	pearson	1	Ttest_pvalue	Coefficient_of_eigenassay	SVD_pCMs_only3CT	NoPrepr	SVD	2216	NCT-NT1_T200	F	NCT
Drug	T200_NCT	NCT	Cell_line.NT1_T200	Plate.99	B4GALT1	-2	0	pearson	1	Ttest_pvalue	Coefficient_of_eigenassay	SVD_pCMs_only3CT	NoPrepr	SVD	14094.5	NCT-NT1_T200	F	NCT
Drug	T200_NCT	NCT	Cell_line.NT1_T200	Plate.99	B4GALT2	-2	0.534340391541942	pearson	1	Ttest_pvalue	Coefficient_of_eigenassay	SVD_pCMs_only3CT	NoPrepr	SVD	3602	NCT-NT1_T200	F	NCT
Drug	T200_NCT	NCT	Cell_line.NT1_T200	Plate.99	B4GALT3	-2	0.097535889735165	pearson	1	Ttest_pvalue	Coefficient_of_eigenassay	SVD_pCMs_only3CT	NoPrepr	SVD	10624	NCT-NT1_T200	F	NCT
Drug	T200_NCT	NCT	Cell_line.NT1_T200	Plate.99	B4GALT4	-2	-0.171816617628417	pearson	1	Ttest_pvalue	Coefficient_of_eigenassay	SVD_pCMs_only3CT	NoPrepr	SVD	9110	NCT-NT1_T200	F	NCT
Drug	T200_NCT	NCT	Cell_line.NT1_T200	Plate.99	B4GALT5	-2	-0.216948816845122	pearson	1	Ttest_pvalue	Coefficient_of_eigenassay	SVD_pCMs_only3CT	NoPrepr	SVD	8252	NCT-NT1_T200	F	NCT
Drug	T200_NCT	NCT	Cell_line.NT1_T200	Plate.99	B4GALT6	-2	-1.12660416109874	pearson	1	Ttest_pvalue	Coefficient_of_eigenassay	SVD_pCMs_only3CT	NoPrepr	SVD	876	NCT-NT1_T200	F	NCT
Drug	T200_NCT	NCT	Cell_line.NT1_T200	Plate.99	B4GALT7	-2	0.593783579856145	pearson	1	Ttest_pvalue	Coefficient_of_eigenassay	SVD_pCMs_only3CT	NoPrepr	SVD	3000	NCT-NT1_T200	F	NCT
Drug	T200_NCT	NCT	Cell_line.NT1_T200	Plate.99	B4GAT1	-2	0.176795266005642	pearson	1	Ttest_pvalue	Coefficient_of_eigenassay	SVD_pCMs_only3CT	NoPrepr	SVD	9015	NCT-NT1_T200	F	NCT
Drug	T200_NCT	NCT	Cell_line.NT1_T200	Plate.99	B9D1	-2	0.438015045841043	pearson	1	Ttest_pvalue	Coefficient_of_eigenassay	SVD_pCMs_only3CT	NoPrepr	SVD	4788	NCT-NT1_T200	F	NCT
Drug	T200_NCT	NCT	Cell_line.NT1_T200	Plate.99	B9D2	-2	0.616317755316911	pearson	1	Ttest_pvalue	Coefficient_of_eigenassay	SVD_pCMs_only3CT	NoPrepr	SVD	2796	NCT-NT1_T200	F	NCT
Drug	T200_NCT	NCT	Cell_line.NT1_T200	Plate.99	BAALC	-2	0	pearson	1	Ttest_pvalue	Coefficient_of_eigenassay	SVD_pCMs_only3CT	NoPrepr	SVD	14094.5	NCT-NT1_T200	F	NCT
Drug	T200_NCT	NCT	Cell_line.NT1_T200	Plate.99	BABAM1	-2	0.513304856694036	pearson	1	Ttest_pvalue	Coefficient_of_eigenassay	SVD_pCMs_only3CT	NoPrepr	SVD	3830	NCT-NT1_T200	F	NCT
Drug	T200_NCT	NCT	Cell_line.NT1_T200	Plate.99	BABAM2	-2	0.268487568029226	pearson	1	Ttest_pvalue	Coefficient_of_eigenassay	SVD_pCMs_only3CT	NoPrepr	SVD	7349	NCT-NT1_T200	F	NCT
Drug	T200_NCT	NCT	Cell_line.NT1_T200	Plate.99	BACE1	-2	0.0233379492945744	pearson	1	Ttest_pvalue	Coefficient_of_eigenassay	SVD_pCMs_only3CT	NoPrepr	SVD	12314	NCT-NT1_T200	F	NCT
Drug	T200_NCT	NCT	Cell_line.NT1_T200	Plate.99	BACE2	-2	0.31468082848097	pearson	1	Ttest_pvalue	Coefficient_of_eigenassay	SVD_pCMs_only3CT	NoPrepr	SVD	6586	NCT-NT1_T200	F	NCT
Drug	T200_NCT	NCT	Cell_line.NT1_T200	Plate.99	BACH1	-2	-0.313029312571483	pearson	1	Ttest_pvalue	Coefficient_of_eigenassay	SVD_pCMs_only3CT	NoPrepr	SVD	6618	NCT-NT1_T200	F	NCT
Drug	T200_NCT	NCT	Cell_line.NT1_T200	Plate.99	BACH2	-2	-0.218996766497889	pearson	1	Ttest_pvalue	Coefficient_of_eigenassay	SVD_pCMs_only3CT	NoPrepr	SVD	8208	NCT-NT1_T200	F	NCT
Drug	T200_NCT	NCT	Cell_line.NT1_T200	Plate.99	BAD	-2	0.861958912798027	pearson	1	Ttest_pvalue	Coefficient_of_eigenassay	SVD_pCMs_only3CT	NoPrepr	SVD	1500	NCT-NT1_T200	F	NCT
Drug	T200_NCT	NCT	Cell_line.NT1_T200	Plate.99	BAG1	-2	0.0281890264856317	pearson	1	Ttest_pvalue	Coefficient_of_eigenassay	SVD_pCMs_only3CT	NoPrepr	SVD	12186	NCT-NT1_T200	F	NCT
Drug	T200_NCT	NCT	Cell_line.NT1_T200	Plate.99	BAG2	-2	-1.10445236755431	pearson	1	Ttest_pvalue	Coefficient_of_eigenassay	SVD_pCMs_only3CT	NoPrepr	SVD	917	NCT-NT1_T200	F	NCT
Drug	T200_NCT	NCT	Cell_line.NT1_T200	Plate.99	BAG3	-2	0.196306264329222	pearson	1	Ttest_pvalue	Coefficient_of_eigenassay	SVD_pCMs_only3CT	NoPrepr	SVD	8639	NCT-NT1_T200	F	NCT
Drug	T200_NCT	NCT	Cell_line.NT1_T200	Plate.99	BAG4	-2	-0.916540897316927	pearson	1	Ttest_pvalue	Coefficient_of_eigenassay	SVD_pCMs_only3CT	NoPrepr	SVD	1320	NCT-NT1_T200	F	NCT
Drug	T200_NCT	NCT	Cell_line.NT1_T200	Plate.99	BAG5	-2	-0.21727589175698	pearson	1	Ttest_pvalue	Coefficient_of_eigenassay	SVD_pCMs_only3CT	NoPrepr	SVD	8244	NCT-NT1_T200	F	NCT
Drug	T200_NCT	NCT	Cell_line.NT1_T200	Plate.99	BAG6	-2	0.240063442202529	pearson	1	Ttest_pvalue	Coefficient_of_eigenassay	SVD_pCMs_only3CT	NoPrepr	SVD	7835	NCT-NT1_T200	F	NCT
Drug	T200_NCT	NCT	Cell_line.NT1_T200	Plate.99	BAHCC1	-2	0.275870481215937	pearson	1	Ttest_pvalue	Coefficient_of_eigenassay	SVD_pCMs_only3CT	NoPrepr	SVD	7243	NCT-NT1_T200	F	NCT
Drug	T200_NCT	NCT	Cell_line.NT1_T200	Plate.99	BAHD1	-2	0.325467428820676	pearson	1	Ttest_pvalue	Coefficient_of_eigenassay	SVD_pCMs_only3CT	NoPrepr	SVD	6412	NCT-NT1_T200	F	NCT
Drug	T200_NCT	NCT	Cell_line.NT1_T200	Plate.99	BAIAP2	-2	0.539871745559097	pearson	1	Ttest_pvalue	Coefficient_of_eigenassay	SVD_pCMs_only3CT	NoPrepr	SVD	3546	NCT-NT1_T200	F	NCT
Drug	T200_NCT	NCT	Cell_line.NT1_T200	Plate.99	BAIAP2L1	-2	0.0343788981465982	pearson	1	Ttest_pvalue	Coefficient_of_eigenassay	SVD_pCMs_only3CT	NoPrepr	SVD	12035	NCT-NT1_T200	F	NCT
Drug	T200_NCT	NCT	Cell_line.NT1_T200	Plate.99	BAIAP2L2	-2	0.318331021963892	pearson	1	Ttest_pvalue	Coefficient_of_eigenassay	SVD_pCMs_only3CT	NoPrepr	SVD	6526	NCT-NT1_T200	F	NCT
Drug	T200_NCT	NCT	Cell_line.NT1_T200	Plate.99	BAIAP3	-2	0.163402160880852	pearson	1	Ttest_pvalue	Coefficient_of_eigenassay	SVD_pCMs_only3CT	NoPrepr	SVD	9282	NCT-NT1_T200	F	NCT
Drug	T200_NCT	NCT	Cell_line.NT1_T200	Plate.99	BAK1	-2	0.433536207758113	pearson	1	Ttest_pvalue	Coefficient_of_eigenassay	SVD_pCMs_only3CT	NoPrepr	SVD	4844	NCT-NT1_T200	F	NCT
Drug	T200_NCT	NCT	Cell_line.NT1_T200	Plate.99	BAMBI	-2	-0.209765200426396	pearson	1	Ttest_pvalue	Coefficient_of_eigenassay	SVD_pCMs_only3CT	NoPrepr	SVD	8380	NCT-NT1_T200	F	NCT
Drug	T200_NCT	NCT	Cell_line.NT1_T200	Plate.99	BANF1	-2	0.698888374428863	pearson	1	Ttest_pvalue	Coefficient_of_eigenassay	SVD_pCMs_only3CT	NoPrepr	SVD	2202	NCT-NT1_T200	F	NCT
Drug	T200_NCT	NCT	Cell_line.NT1_T200	Plate.99	BANP	-2	0.435160907239456	pearson	1	Ttest_pvalue	Coefficient_of_eigenassay	SVD_pCMs_only3CT	NoPrepr	SVD	4825	NCT-NT1_T200	F	NCT
Drug	T200_NCT	NCT	Cell_line.NT1_T200	Plate.99	BAP1	-2	0.399700970471018	pearson	1	Ttest_pvalue	Coefficient_of_eigenassay	SVD_pCMs_only3CT	NoPrepr	SVD	5295	NCT-NT1_T200	F	NCT
Drug	T200_NCT	NCT	Cell_line.NT1_T200	Plate.99	BARD1	-2	-0.690508485704302	pearson	1	Ttest_pvalue	Coefficient_of_eigenassay	SVD_pCMs_only3CT	NoPrepr	SVD	2244	NCT-NT1_T200	F	NCT
Drug	T200_NCT	NCT	Cell_line.NT1_T200	Plate.99	BARHL1	-2	0	pearson	1	Ttest_pvalue	Coefficient_of_eigenassay	SVD_pCMs_only3CT	NoPrepr	SVD	14094.5	NCT-NT1_T200	F	NCT
Drug	T200_NCT	NCT	Cell_line.NT1_T200	Plate.99	BARX2	-2	0	pearson	1	Ttest_pvalue	Coefficient_of_eigenassay	SVD_pCMs_only3CT	NoPrepr	SVD	14094.5	NCT-NT1_T200	F	NCT
Drug	T200_NCT	NCT	Cell_line.NT1_T200	Plate.99	BASP1	-2	-0.561858865509115	pearson	1	Ttest_pvalue	Coefficient_of_eigenassay	SVD_pCMs_only3CT	NoPrepr	SVD	3300	NCT-NT1_T200	F	NCT
Drug	T200_NCT	NCT	Cell_line.NT1_T200	Plate.99	BATF2	-2	0	pearson	1	Ttest_pvalue	Coefficient_of_eigenassay	SVD_pCMs_only3CT	NoPrepr	SVD	14094.5	NCT-NT1_T200	F	NCT
Drug	T200_NCT	NCT	Cell_line.NT1_T200	Plate.99	BATF3	-2	0	pearson	1	Ttest_pvalue	Coefficient_of_eigenassay	SVD_pCMs_only3CT	NoPrepr	SVD	14094.5	NCT-NT1_T200	F	NCT
Drug	T200_NCT	NCT	Cell_line.NT1_T200	Plate.99	BAX	-2	0.467732625727206	pearson	1	Ttest_pvalue	Coefficient_of_eigenassay	SVD_pCMs_only3CT	NoPrepr	SVD	4393	NCT-NT1_T200	F	NCT
Drug	T200_NCT	NCT	Cell_line.NT1_T200	Plate.99	BAZ1A	-2	-0.728561863428471	pearson	1	Ttest_pvalue	Coefficient_of_eigenassay	SVD_pCMs_only3CT	NoPrepr	SVD	2031	NCT-NT1_T200	F	NCT
Drug	T200_NCT	NCT	Cell_line.NT1_T200	Plate.99	BAZ1B	-2	-0.0906934709383472	pearson	1	Ttest_pvalue	Coefficient_of_eigenassay	SVD_pCMs_only3CT	NoPrepr	SVD	10795	NCT-NT1_T200	F	NCT
Drug	T200_NCT	NCT	Cell_line.NT1_T200	Plate.99	BAZ2A	-2	0.0742427482618335	pearson	1	Ttest_pvalue	Coefficient_of_eigenassay	SVD_pCMs_only3CT	NoPrepr	SVD	11133	NCT-NT1_T200	F	NCT
Drug	T200_NCT	NCT	Cell_line.NT1_T200	Plate.99	BAZ2B	-2	-0.364737261467035	pearson	1	Ttest_pvalue	Coefficient_of_eigenassay	SVD_pCMs_only3CT	NoPrepr	SVD	5815	NCT-NT1_T200	F	NCT
Drug	T200_NCT	NCT	Cell_line.NT1_T200	Plate.99	BBC3	-2	0.515833526181598	pearson	1	Ttest_pvalue	Coefficient_of_eigenassay	SVD_pCMs_only3CT	NoPrepr	SVD	3807	NCT-NT1_T200	F	NCT
Drug	T200_NCT	NCT	Cell_line.NT1_T200	Plate.99	BBIP1	-2	-0.91128766050921	pearson	1	Ttest_pvalue	Coefficient_of_eigenassay	SVD_pCMs_only3CT	NoPrepr	SVD	1342	NCT-NT1_T200	F	NCT
Drug	T200_NCT	NCT	Cell_line.NT1_T200	Plate.99	BBOF1	-2	-0.019537300760627	pearson	1	Ttest_pvalue	Coefficient_of_eigenassay	SVD_pCMs_only3CT	NoPrepr	SVD	12420	NCT-NT1_T200	F	NCT
Drug	T200_NCT	NCT	Cell_line.NT1_T200	Plate.99	BBOX1	-2	-0.372208920866299	pearson	1	Ttest_pvalue	Coefficient_of_eigenassay	SVD_pCMs_only3CT	NoPrepr	SVD	5710	NCT-NT1_T200	F	NCT
Drug	T200_NCT	NCT	Cell_line.NT1_T200	Plate.99	BBS1	-2	0.03969682191839	pearson	1	Ttest_pvalue	Coefficient_of_eigenassay	SVD_pCMs_only3CT	NoPrepr	SVD	11894	NCT-NT1_T200	F	NCT
Drug	T200_NCT	NCT	Cell_line.NT1_T200	Plate.99	BBS10	-2	-1.9515804565185	pearson	1	Ttest_pvalue	Coefficient_of_eigenassay	SVD_pCMs_only3CT	NoPrepr	SVD	216	NCT-NT1_T200	F	NCT
Drug	T200_NCT	NCT	Cell_line.NT1_T200	Plate.99	BBS12	-2	-0.73033268637678	pearson	1	Ttest_pvalue	Coefficient_of_eigenassay	SVD_pCMs_only3CT	NoPrepr	SVD	2023	NCT-NT1_T200	F	NCT
Drug	T200_NCT	NCT	Cell_line.NT1_T200	Plate.99	BBS2	-2	-0.296869538004025	pearson	1	Ttest_pvalue	Coefficient_of_eigenassay	SVD_pCMs_only3CT	NoPrepr	SVD	6888	NCT-NT1_T200	F	NCT
Drug	T200_NCT	NCT	Cell_line.NT1_T200	Plate.99	BBS4	-2	0.0558916388571175	pearson	1	Ttest_pvalue	Coefficient_of_eigenassay	SVD_pCMs_only3CT	NoPrepr	SVD	11517	NCT-NT1_T200	F	NCT
Drug	T200_NCT	NCT	Cell_line.NT1_T200	Plate.99	BBS5	-2	0.403010817969081	pearson	1	Ttest_pvalue	Coefficient_of_eigenassay	SVD_pCMs_only3CT	NoPrepr	SVD	5245	NCT-NT1_T200	F	NCT
Drug	T200_NCT	NCT	Cell_line.NT1_T200	Plate.99	BBS7	-2	-0.433763494064496	pearson	1	Ttest_pvalue	Coefficient_of_eigenassay	SVD_pCMs_only3CT	NoPrepr	SVD	4842	NCT-NT1_T200	F	NCT
Drug	T200_NCT	NCT	Cell_line.NT1_T200	Plate.99	BBS9	-2	-0.0273514914124073	pearson	1	Ttest_pvalue	Coefficient_of_eigenassay	SVD_pCMs_only3CT	NoPrepr	SVD	12204	NCT-NT1_T200	F	NCT
Drug	T200_NCT	NCT	Cell_line.NT1_T200	Plate.99	BBX	-2	-2.9348313903089	pearson	1	Ttest_pvalue	Coefficient_of_eigenassay	SVD_pCMs_only3CT	NoPrepr	SVD	96	NCT-NT1_T200	F	NCT
Drug	T200_NCT	NCT	Cell_line.NT1_T200	Plate.99	BCAM	-2	0.508143805361738	pearson	1	Ttest_pvalue	Coefficient_of_eigenassay	SVD_pCMs_only3CT	NoPrepr	SVD	3884	NCT-NT1_T200	F	NCT
Drug	T200_NCT	NCT	Cell_line.NT1_T200	Plate.99	BCAN	-2	0	pearson	1	Ttest_pvalue	Coefficient_of_eigenassay	SVD_pCMs_only3CT	NoPrepr	SVD	14094.5	NCT-NT1_T200	F	NCT
Drug	T200_NCT	NCT	Cell_line.NT1_T200	Plate.99	BCAP29	-2	-1.41271079188705	pearson	1	Ttest_pvalue	Coefficient_of_eigenassay	SVD_pCMs_only3CT	NoPrepr	SVD	526	NCT-NT1_T200	F	NCT
Drug	T200_NCT	NCT	Cell_line.NT1_T200	Plate.99	BCAP31	-2	0.320777990140042	pearson	1	Ttest_pvalue	Coefficient_of_eigenassay	SVD_pCMs_only3CT	NoPrepr	SVD	6486	NCT-NT1_T200	F	NCT
Drug	T200_NCT	NCT	Cell_line.NT1_T200	Plate.99	BCAR1	-2	0.558894119804472	pearson	1	Ttest_pvalue	Coefficient_of_eigenassay	SVD_pCMs_only3CT	NoPrepr	SVD	3337	NCT-NT1_T200	F	NCT
Drug	T200_NCT	NCT	Cell_line.NT1_T200	Plate.99	BCAR3	-2	-0.205229963685058	pearson	1	Ttest_pvalue	Coefficient_of_eigenassay	SVD_pCMs_only3CT	NoPrepr	SVD	8452	NCT-NT1_T200	F	NCT
Drug	T200_NCT	NCT	Cell_line.NT1_T200	Plate.99	BCAS2	-2	-1.13159902229429	pearson	1	Ttest_pvalue	Coefficient_of_eigenassay	SVD_pCMs_only3CT	NoPrepr	SVD	866	NCT-NT1_T200	F	NCT
Drug	T200_NCT	NCT	Cell_line.NT1_T200	Plate.99	BCAS3	-2	0.430136114744257	pearson	1	Ttest_pvalue	Coefficient_of_eigenassay	SVD_pCMs_only3CT	NoPrepr	SVD	4888	NCT-NT1_T200	F	NCT
Drug	T200_NCT	NCT	Cell_line.NT1_T200	Plate.99	BCAS4	-2	0.565658619820004	pearson	1	Ttest_pvalue	Coefficient_of_eigenassay	SVD_pCMs_only3CT	NoPrepr	SVD	3254	NCT-NT1_T200	F	NCT
Drug	T200_NCT	NCT	Cell_line.NT1_T200	Plate.99	BCAT1	-2	-1.29168685324632	pearson	1	Ttest_pvalue	Coefficient_of_eigenassay	SVD_pCMs_only3CT	NoPrepr	SVD	631	NCT-NT1_T200	F	NCT
Drug	T200_NCT	NCT	Cell_line.NT1_T200	Plate.99	BCAT2	-2	0.916291322352595	pearson	1	Ttest_pvalue	Coefficient_of_eigenassay	SVD_pCMs_only3CT	NoPrepr	SVD	1321	NCT-NT1_T200	F	NCT
Drug	T200_NCT	NCT	Cell_line.NT1_T200	Plate.99	BCCIP	-2	-1.68782799969667	pearson	1	Ttest_pvalue	Coefficient_of_eigenassay	SVD_pCMs_only3CT	NoPrepr	SVD	318	NCT-NT1_T200	F	NCT
Drug	T200_NCT	NCT	Cell_line.NT1_T200	Plate.99	BCDIN3D	-2	-0.172665182902303	pearson	1	Ttest_pvalue	Coefficient_of_eigenassay	SVD_pCMs_only3CT	NoPrepr	SVD	9087	NCT-NT1_T200	F	NCT
Drug	T200_NCT	NCT	Cell_line.NT1_T200	Plate.99	BCHE	-2	-1.0767318141421	pearson	1	Ttest_pvalue	Coefficient_of_eigenassay	SVD_pCMs_only3CT	NoPrepr	SVD	959	NCT-NT1_T200	F	NCT
Drug	T200_NCT	NCT	Cell_line.NT1_T200	Plate.99	BCKDHA	-2	0.760828685438043	pearson	1	Ttest_pvalue	Coefficient_of_eigenassay	SVD_pCMs_only3CT	NoPrepr	SVD	1868	NCT-NT1_T200	F	NCT
Drug	T200_NCT	NCT	Cell_line.NT1_T200	Plate.99	BCKDHB	-2	-0.526391307618774	pearson	1	Ttest_pvalue	Coefficient_of_eigenassay	SVD_pCMs_only3CT	NoPrepr	SVD	3710	NCT-NT1_T200	F	NCT
Drug	T200_NCT	NCT	Cell_line.NT1_T200	Plate.99	BCKDK	-2	0.492244951813786	pearson	1	Ttest_pvalue	Coefficient_of_eigenassay	SVD_pCMs_only3CT	NoPrepr	SVD	4069	NCT-NT1_T200	F	NCT
Drug	T200_NCT	NCT	Cell_line.NT1_T200	Plate.99	BCL10	-2	-0.478782485719284	pearson	1	Ttest_pvalue	Coefficient_of_eigenassay	SVD_pCMs_only3CT	NoPrepr	SVD	4248	NCT-NT1_T200	F	NCT
Drug	T200_NCT	NCT	Cell_line.NT1_T200	Plate.99	BCL11A	-2	-0.186348317310053	pearson	1	Ttest_pvalue	Coefficient_of_eigenassay	SVD_pCMs_only3CT	NoPrepr	SVD	8818	NCT-NT1_T200	F	NCT
Drug	T200_NCT	NCT	Cell_line.NT1_T200	Plate.99	BCL11B	-2	0	pearson	1	Ttest_pvalue	Coefficient_of_eigenassay	SVD_pCMs_only3CT	NoPrepr	SVD	14094.5	NCT-NT1_T200	F	NCT
Drug	T200_NCT	NCT	Cell_line.NT1_T200	Plate.99	BCL2	-2	-0.360615999544083	pearson	1	Ttest_pvalue	Coefficient_of_eigenassay	SVD_pCMs_only3CT	NoPrepr	SVD	5869	NCT-NT1_T200	F	NCT
Drug	T200_NCT	NCT	Cell_line.NT1_T200	Plate.99	BCL2A1	-2	-0.555115765967368	pearson	1	Ttest_pvalue	Coefficient_of_eigenassay	SVD_pCMs_only3CT	NoPrepr	SVD	3369	NCT-NT1_T200	F	NCT
Drug	T200_NCT	NCT	Cell_line.NT1_T200	Plate.99	BCL2L1	-2	0.398859931366147	pearson	1	Ttest_pvalue	Coefficient_of_eigenassay	SVD_pCMs_only3CT	NoPrepr	SVD	5312	NCT-NT1_T200	F	NCT
Drug	T200_NCT	NCT	Cell_line.NT1_T200	Plate.99	BCL2L11	-2	0.159605318500208	pearson	1	Ttest_pvalue	Coefficient_of_eigenassay	SVD_pCMs_only3CT	NoPrepr	SVD	9354	NCT-NT1_T200	F	NCT
Drug	T200_NCT	NCT	Cell_line.NT1_T200	Plate.99	BCL2L12	-2	0.631202577973917	pearson	1	Ttest_pvalue	Coefficient_of_eigenassay	SVD_pCMs_only3CT	NoPrepr	SVD	2675	NCT-NT1_T200	F	NCT
Drug	T200_NCT	NCT	Cell_line.NT1_T200	Plate.99	BCL2L13	-2	-0.284131345270577	pearson	1	Ttest_pvalue	Coefficient_of_eigenassay	SVD_pCMs_only3CT	NoPrepr	SVD	7104	NCT-NT1_T200	F	NCT
Drug	T200_NCT	NCT	Cell_line.NT1_T200	Plate.99	BCL2L14	-2	0	pearson	1	Ttest_pvalue	Coefficient_of_eigenassay	SVD_pCMs_only3CT	NoPrepr	SVD	14094.5	NCT-NT1_T200	F	NCT
Drug	T200_NCT	NCT	Cell_line.NT1_T200	Plate.99	BCL2L2	-2	-0.888454976917332	pearson	1	Ttest_pvalue	Coefficient_of_eigenassay	SVD_pCMs_only3CT	NoPrepr	SVD	1412	NCT-NT1_T200	F	NCT
Drug	T200_NCT	NCT	Cell_line.NT1_T200	Plate.99	BCL3	-2	0.306988658821931	pearson	1	Ttest_pvalue	Coefficient_of_eigenassay	SVD_pCMs_only3CT	NoPrepr	SVD	6706	NCT-NT1_T200	F	NCT
Drug	T200_NCT	NCT	Cell_line.NT1_T200	Plate.99	BCL6	-2	0.594371335171233	pearson	1	Ttest_pvalue	Coefficient_of_eigenassay	SVD_pCMs_only3CT	NoPrepr	SVD	2992	NCT-NT1_T200	F	NCT
Drug	T200_NCT	NCT	Cell_line.NT1_T200	Plate.99	BCL6B	-2	0	pearson	1	Ttest_pvalue	Coefficient_of_eigenassay	SVD_pCMs_only3CT	NoPrepr	SVD	14094.5	NCT-NT1_T200	F	NCT
Drug	T200_NCT	NCT	Cell_line.NT1_T200	Plate.99	BCL7A	-2	0.0742084167036739	pearson	1	Ttest_pvalue	Coefficient_of_eigenassay	SVD_pCMs_only3CT	NoPrepr	SVD	11135	NCT-NT1_T200	F	NCT
Drug	T200_NCT	NCT	Cell_line.NT1_T200	Plate.99	BCL7B	-2	0.263658362261643	pearson	1	Ttest_pvalue	Coefficient_of_eigenassay	SVD_pCMs_only3CT	NoPrepr	SVD	7434	NCT-NT1_T200	F	NCT
Drug	T200_NCT	NCT	Cell_line.NT1_T200	Plate.99	BCL7C	-2	0.717826235835071	pearson	1	Ttest_pvalue	Coefficient_of_eigenassay	SVD_pCMs_only3CT	NoPrepr	SVD	2088	NCT-NT1_T200	F	NCT
Drug	T200_NCT	NCT	Cell_line.NT1_T200	Plate.99	BCL9	-2	0.0515849878934594	pearson	1	Ttest_pvalue	Coefficient_of_eigenassay	SVD_pCMs_only3CT	NoPrepr	SVD	11631	NCT-NT1_T200	F	NCT
Drug	T200_NCT	NCT	Cell_line.NT1_T200	Plate.99	BCL9L	-2	0.294051254486029	pearson	1	Ttest_pvalue	Coefficient_of_eigenassay	SVD_pCMs_only3CT	NoPrepr	SVD	6930	NCT-NT1_T200	F	NCT
Drug	T200_NCT	NCT	Cell_line.NT1_T200	Plate.99	BCLAF1	-2	-0.680806056819688	pearson	1	Ttest_pvalue	Coefficient_of_eigenassay	SVD_pCMs_only3CT	NoPrepr	SVD	2313	NCT-NT1_T200	F	NCT
Drug	T200_NCT	NCT	Cell_line.NT1_T200	Plate.99	BCLAF3	-2	-0.0942647087033932	pearson	1	Ttest_pvalue	Coefficient_of_eigenassay	SVD_pCMs_only3CT	NoPrepr	SVD	10704	NCT-NT1_T200	F	NCT
Drug	T200_NCT	NCT	Cell_line.NT1_T200	Plate.99	BCO2	-2	-0.206201043486279	pearson	1	Ttest_pvalue	Coefficient_of_eigenassay	SVD_pCMs_only3CT	NoPrepr	SVD	8435	NCT-NT1_T200	F	NCT
Drug	T200_NCT	NCT	Cell_line.NT1_T200	Plate.99	BCOR	-2	0.0222559133702453	pearson	1	Ttest_pvalue	Coefficient_of_eigenassay	SVD_pCMs_only3CT	NoPrepr	SVD	12346	NCT-NT1_T200	F	NCT
Drug	T200_NCT	NCT	Cell_line.NT1_T200	Plate.99	BCORL1	-2	0.146782519901941	pearson	1	Ttest_pvalue	Coefficient_of_eigenassay	SVD_pCMs_only3CT	NoPrepr	SVD	9620	NCT-NT1_T200	F	NCT
Drug	T200_NCT	NCT	Cell_line.NT1_T200	Plate.99	BCR	-2	0.574277943376621	pearson	1	Ttest_pvalue	Coefficient_of_eigenassay	SVD_pCMs_only3CT	NoPrepr	SVD	3177	NCT-NT1_T200	F	NCT
Drug	T200_NCT	NCT	Cell_line.NT1_T200	Plate.99	BCS1L	-2	0.345511568202888	pearson	1	Ttest_pvalue	Coefficient_of_eigenassay	SVD_pCMs_only3CT	NoPrepr	SVD	6104	NCT-NT1_T200	F	NCT
Drug	T200_NCT	NCT	Cell_line.NT1_T200	Plate.99	BDH2	-2	-0.0714366693495874	pearson	1	Ttest_pvalue	Coefficient_of_eigenassay	SVD_pCMs_only3CT	NoPrepr	SVD	11186	NCT-NT1_T200	F	NCT
Drug	T200_NCT	NCT	Cell_line.NT1_T200	Plate.99	BDKRB1	-2	0	pearson	1	Ttest_pvalue	Coefficient_of_eigenassay	SVD_pCMs_only3CT	NoPrepr	SVD	14094.5	NCT-NT1_T200	F	NCT
Drug	T200_NCT	NCT	Cell_line.NT1_T200	Plate.99	BDKRB2	-2	-0.0273709617729232	pearson	1	Ttest_pvalue	Coefficient_of_eigenassay	SVD_pCMs_only3CT	NoPrepr	SVD	12203	NCT-NT1_T200	F	NCT
Drug	T200_NCT	NCT	Cell_line.NT1_T200	Plate.99	BDNF	-2	-0.175242033064205	pearson	1	Ttest_pvalue	Coefficient_of_eigenassay	SVD_pCMs_only3CT	NoPrepr	SVD	9038	NCT-NT1_T200	F	NCT
Drug	T200_NCT	NCT	Cell_line.NT1_T200	Plate.99	BDP1	-2	0	pearson	1	Ttest_pvalue	Coefficient_of_eigenassay	SVD_pCMs_only3CT	NoPrepr	SVD	14094.5	NCT-NT1_T200	F	NCT
Drug	T200_NCT	NCT	Cell_line.NT1_T200	Plate.99	BEAN1	-2	0.0181364459538656	pearson	1	Ttest_pvalue	Coefficient_of_eigenassay	SVD_pCMs_only3CT	NoPrepr	SVD	12466	NCT-NT1_T200	F	NCT
Drug	T200_NCT	NCT	Cell_line.NT1_T200	Plate.99	BECN1	-2	0.150906928007239	pearson	1	Ttest_pvalue	Coefficient_of_eigenassay	SVD_pCMs_only3CT	NoPrepr	SVD	9532	NCT-NT1_T200	F	NCT
Drug	T200_NCT	NCT	Cell_line.NT1_T200	Plate.99	BEGAIN	-2	0.62151480078291	pearson	1	Ttest_pvalue	Coefficient_of_eigenassay	SVD_pCMs_only3CT	NoPrepr	SVD	2755	NCT-NT1_T200	F	NCT
Drug	T200_NCT	NCT	Cell_line.NT1_T200	Plate.99	BEND3	-2	-0.1978652081064	pearson	1	Ttest_pvalue	Coefficient_of_eigenassay	SVD_pCMs_only3CT	NoPrepr	SVD	8609	NCT-NT1_T200	F	NCT
Drug	T200_NCT	NCT	Cell_line.NT1_T200	Plate.99	BEND4	-2	0	pearson	1	Ttest_pvalue	Coefficient_of_eigenassay	SVD_pCMs_only3CT	NoPrepr	SVD	14094.5	NCT-NT1_T200	F	NCT
Drug	T200_NCT	NCT	Cell_line.NT1_T200	Plate.99	BEND5	-2	0.0722973678383084	pearson	1	Ttest_pvalue	Coefficient_of_eigenassay	SVD_pCMs_only3CT	NoPrepr	SVD	11170	NCT-NT1_T200	F	NCT
Drug	T200_NCT	NCT	Cell_line.NT1_T200	Plate.99	BEND6	-2	0	pearson	1	Ttest_pvalue	Coefficient_of_eigenassay	SVD_pCMs_only3CT	NoPrepr	SVD	14094.5	NCT-NT1_T200	F	NCT
Drug	T200_NCT	NCT	Cell_line.NT1_T200	Plate.99	BEND7	-2	-0.136238399373736	pearson	1	Ttest_pvalue	Coefficient_of_eigenassay	SVD_pCMs_only3CT	NoPrepr	SVD	9813	NCT-NT1_T200	F	NCT
Drug	T200_NCT	NCT	Cell_line.NT1_T200	Plate.99	BEST1	-2	0.051597840537677	pearson	1	Ttest_pvalue	Coefficient_of_eigenassay	SVD_pCMs_only3CT	NoPrepr	SVD	11630	NCT-NT1_T200	F	NCT
Drug	T200_NCT	NCT	Cell_line.NT1_T200	Plate.99	BEST3	-2	0	pearson	1	Ttest_pvalue	Coefficient_of_eigenassay	SVD_pCMs_only3CT	NoPrepr	SVD	14094.5	NCT-NT1_T200	F	NCT
Drug	T200_NCT	NCT	Cell_line.NT1_T200	Plate.99	BEST4	-2	0	pearson	1	Ttest_pvalue	Coefficient_of_eigenassay	SVD_pCMs_only3CT	NoPrepr	SVD	14094.5	NCT-NT1_T200	F	NCT
Drug	T200_NCT	NCT	Cell_line.NT1_T200	Plate.99	BET1	-2	-0.774718442648345	pearson	1	Ttest_pvalue	Coefficient_of_eigenassay	SVD_pCMs_only3CT	NoPrepr	SVD	1792	NCT-NT1_T200	F	NCT
Drug	T200_NCT	NCT	Cell_line.NT1_T200	Plate.99	BET1L	-2	0.308436719148095	pearson	1	Ttest_pvalue	Coefficient_of_eigenassay	SVD_pCMs_only3CT	NoPrepr	SVD	6686	NCT-NT1_T200	F	NCT
Drug	T200_NCT	NCT	Cell_line.NT1_T200	Plate.99	BEX1	-2	-0.13248340337176	pearson	1	Ttest_pvalue	Coefficient_of_eigenassay	SVD_pCMs_only3CT	NoPrepr	SVD	9898	NCT-NT1_T200	F	NCT
Drug	T200_NCT	NCT	Cell_line.NT1_T200	Plate.99	BEX2	-2	0.00303237674683702	pearson	1	Ttest_pvalue	Coefficient_of_eigenassay	SVD_pCMs_only3CT	NoPrepr	SVD	12819	NCT-NT1_T200	F	NCT
Drug	T200_NCT	NCT	Cell_line.NT1_T200	Plate.99	BEX3	-2	-0.12903476645714	pearson	1	Ttest_pvalue	Coefficient_of_eigenassay	SVD_pCMs_only3CT	NoPrepr	SVD	9955	NCT-NT1_T200	F	NCT
Drug	T200_NCT	NCT	Cell_line.NT1_T200	Plate.99	BEX4	-2	-0.357307927610347	pearson	1	Ttest_pvalue	Coefficient_of_eigenassay	SVD_pCMs_only3CT	NoPrepr	SVD	5908	NCT-NT1_T200	F	NCT
Drug	T200_NCT	NCT	Cell_line.NT1_T200	Plate.99	BEX5	-2	-0.329077553377834	pearson	1	Ttest_pvalue	Coefficient_of_eigenassay	SVD_pCMs_only3CT	NoPrepr	SVD	6344	NCT-NT1_T200	F	NCT
Drug	T200_NCT	NCT	Cell_line.NT1_T200	Plate.99	BFSP1	-2	0.128076821921243	pearson	1	Ttest_pvalue	Coefficient_of_eigenassay	SVD_pCMs_only3CT	NoPrepr	SVD	9972	NCT-NT1_T200	F	NCT
Drug	T200_NCT	NCT	Cell_line.NT1_T200	Plate.99	BFSP2	-2	0	pearson	1	Ttest_pvalue	Coefficient_of_eigenassay	SVD_pCMs_only3CT	NoPrepr	SVD	14094.5	NCT-NT1_T200	F	NCT
Drug	T200_NCT	NCT	Cell_line.NT1_T200	Plate.99	BGLAP	-2	0	pearson	1	Ttest_pvalue	Coefficient_of_eigenassay	SVD_pCMs_only3CT	NoPrepr	SVD	14094.5	NCT-NT1_T200	F	NCT
Drug	T200_NCT	NCT	Cell_line.NT1_T200	Plate.99	BGN	-2	0.604742139688209	pearson	1	Ttest_pvalue	Coefficient_of_eigenassay	SVD_pCMs_only3CT	NoPrepr	SVD	2893	NCT-NT1_T200	F	NCT
Drug	T200_NCT	NCT	Cell_line.NT1_T200	Plate.99	BHLHB9	-2	-0.106116028930486	pearson	1	Ttest_pvalue	Coefficient_of_eigenassay	SVD_pCMs_only3CT	NoPrepr	SVD	10429	NCT-NT1_T200	F	NCT
Drug	T200_NCT	NCT	Cell_line.NT1_T200	Plate.99	BHLHE22	-2	0	pearson	1	Ttest_pvalue	Coefficient_of_eigenassay	SVD_pCMs_only3CT	NoPrepr	SVD	14094.5	NCT-NT1_T200	F	NCT
Drug	T200_NCT	NCT	Cell_line.NT1_T200	Plate.99	BHLHE40	-2	-0.048338391861917	pearson	1	Ttest_pvalue	Coefficient_of_eigenassay	SVD_pCMs_only3CT	NoPrepr	SVD	11713	NCT-NT1_T200	F	NCT
Drug	T200_NCT	NCT	Cell_line.NT1_T200	Plate.99	BHLHE41	-2	-0.0488714453374933	pearson	1	Ttest_pvalue	Coefficient_of_eigenassay	SVD_pCMs_only3CT	NoPrepr	SVD	11692	NCT-NT1_T200	F	NCT
Drug	T200_NCT	NCT	Cell_line.NT1_T200	Plate.99	BHMT	-2	0	pearson	1	Ttest_pvalue	Coefficient_of_eigenassay	SVD_pCMs_only3CT	NoPrepr	SVD	14094.5	NCT-NT1_T200	F	NCT
Drug	T200_NCT	NCT	Cell_line.NT1_T200	Plate.99	BICC1	-2	-0.658364590644417	pearson	1	Ttest_pvalue	Coefficient_of_eigenassay	SVD_pCMs_only3CT	NoPrepr	SVD	2481	NCT-NT1_T200	F	NCT
Drug	T200_NCT	NCT	Cell_line.NT1_T200	Plate.99	BICD1	-2	-0.23742262794065	pearson	1	Ttest_pvalue	Coefficient_of_eigenassay	SVD_pCMs_only3CT	NoPrepr	SVD	7884	NCT-NT1_T200	F	NCT
Drug	T200_NCT	NCT	Cell_line.NT1_T200	Plate.99	BICD2	-2	-0.278390752623013	pearson	1	Ttest_pvalue	Coefficient_of_eigenassay	SVD_pCMs_only3CT	NoPrepr	SVD	7196	NCT-NT1_T200	F	NCT
Drug	T200_NCT	NCT	Cell_line.NT1_T200	Plate.99	BICDL1	-2	0	pearson	1	Ttest_pvalue	Coefficient_of_eigenassay	SVD_pCMs_only3CT	NoPrepr	SVD	14094.5	NCT-NT1_T200	F	NCT
Drug	T200_NCT	NCT	Cell_line.NT1_T200	Plate.99	BICDL2	-2	0	pearson	1	Ttest_pvalue	Coefficient_of_eigenassay	SVD_pCMs_only3CT	NoPrepr	SVD	14094.5	NCT-NT1_T200	F	NCT
Drug	T200_NCT	NCT	Cell_line.NT1_T200	Plate.99	BICRA	-2	0.251541624009405	pearson	1	Ttest_pvalue	Coefficient_of_eigenassay	SVD_pCMs_only3CT	NoPrepr	SVD	7652	NCT-NT1_T200	F	NCT
Drug	T200_NCT	NCT	Cell_line.NT1_T200	Plate.99	BICRAL	-2	0.0188430765953679	pearson	1	Ttest_pvalue	Coefficient_of_eigenassay	SVD_pCMs_only3CT	NoPrepr	SVD	12440	NCT-NT1_T200	F	NCT
Drug	T200_NCT	NCT	Cell_line.NT1_T200	Plate.99	BID	-2	-0.354216255779238	pearson	1	Ttest_pvalue	Coefficient_of_eigenassay	SVD_pCMs_only3CT	NoPrepr	SVD	5955	NCT-NT1_T200	F	NCT
Drug	T200_NCT	NCT	Cell_line.NT1_T200	Plate.99	BIK	-2	0.615589229093878	pearson	1	Ttest_pvalue	Coefficient_of_eigenassay	SVD_pCMs_only3CT	NoPrepr	SVD	2804	NCT-NT1_T200	F	NCT
Drug	T200_NCT	NCT	Cell_line.NT1_T200	Plate.99	BIN1	-2	0.403744019867501	pearson	1	Ttest_pvalue	Coefficient_of_eigenassay	SVD_pCMs_only3CT	NoPrepr	SVD	5234	NCT-NT1_T200	F	NCT
Drug	T200_NCT	NCT	Cell_line.NT1_T200	Plate.99	BIN3	-2	0.692898884853241	pearson	1	Ttest_pvalue	Coefficient_of_eigenassay	SVD_pCMs_only3CT	NoPrepr	SVD	2235	NCT-NT1_T200	F	NCT
Drug	T200_NCT	NCT	Cell_line.NT1_T200	Plate.99	BIRC2	-2	-0.89004839051445	pearson	1	Ttest_pvalue	Coefficient_of_eigenassay	SVD_pCMs_only3CT	NoPrepr	SVD	1404	NCT-NT1_T200	F	NCT
Drug	T200_NCT	NCT	Cell_line.NT1_T200	Plate.99	BIRC3	-2	0	pearson	1	Ttest_pvalue	Coefficient_of_eigenassay	SVD_pCMs_only3CT	NoPrepr	SVD	14094.5	NCT-NT1_T200	F	NCT
Drug	T200_NCT	NCT	Cell_line.NT1_T200	Plate.99	BIRC5	-2	-0.15719844630893	pearson	1	Ttest_pvalue	Coefficient_of_eigenassay	SVD_pCMs_only3CT	NoPrepr	SVD	9404	NCT-NT1_T200	F	NCT
Drug	T200_NCT	NCT	Cell_line.NT1_T200	Plate.99	BIRC6	-2	-0.118746011929938	pearson	1	Ttest_pvalue	Coefficient_of_eigenassay	SVD_pCMs_only3CT	NoPrepr	SVD	10163	NCT-NT1_T200	F	NCT
Drug	T200_NCT	NCT	Cell_line.NT1_T200	Plate.99	BIVM	-2	-1.25498939636054	pearson	1	Ttest_pvalue	Coefficient_of_eigenassay	SVD_pCMs_only3CT	NoPrepr	SVD	666	NCT-NT1_T200	F	NCT
Drug	T200_NCT	NCT	Cell_line.NT1_T200	Plate.99	BLCAP	-2	0.108234362124466	pearson	1	Ttest_pvalue	Coefficient_of_eigenassay	SVD_pCMs_only3CT	NoPrepr	SVD	10379	NCT-NT1_T200	F	NCT
Drug	T200_NCT	NCT	Cell_line.NT1_T200	Plate.99	BLID	-2	0	pearson	1	Ttest_pvalue	Coefficient_of_eigenassay	SVD_pCMs_only3CT	NoPrepr	SVD	14094.5	NCT-NT1_T200	F	NCT
Drug	T200_NCT	NCT	Cell_line.NT1_T200	Plate.99	BLK	-2	0	pearson	1	Ttest_pvalue	Coefficient_of_eigenassay	SVD_pCMs_only3CT	NoPrepr	SVD	14094.5	NCT-NT1_T200	F	NCT
Drug	T200_NCT	NCT	Cell_line.NT1_T200	Plate.99	BLM	-2	-0.840912316360136	pearson	1	Ttest_pvalue	Coefficient_of_eigenassay	SVD_pCMs_only3CT	NoPrepr	SVD	1556	NCT-NT1_T200	F	NCT
Drug	T200_NCT	NCT	Cell_line.NT1_T200	Plate.99	BLMH	-2	-0.0914515007546751	pearson	1	Ttest_pvalue	Coefficient_of_eigenassay	SVD_pCMs_only3CT	NoPrepr	SVD	10768	NCT-NT1_T200	F	NCT
Drug	T200_NCT	NCT	Cell_line.NT1_T200	Plate.99	BLNK	-2	0	pearson	1	Ttest_pvalue	Coefficient_of_eigenassay	SVD_pCMs_only3CT	NoPrepr	SVD	14094.5	NCT-NT1_T200	F	NCT
Drug	T200_NCT	NCT	Cell_line.NT1_T200	Plate.99	BLOC1S1	-2	0.659331721395894	pearson	1	Ttest_pvalue	Coefficient_of_eigenassay	SVD_pCMs_only3CT	NoPrepr	SVD	2470	NCT-NT1_T200	F	NCT
Drug	T200_NCT	NCT	Cell_line.NT1_T200	Plate.99	BLOC1S2	-2	-0.884613074266276	pearson	1	Ttest_pvalue	Coefficient_of_eigenassay	SVD_pCMs_only3CT	NoPrepr	SVD	1420	NCT-NT1_T200	F	NCT
Drug	T200_NCT	NCT	Cell_line.NT1_T200	Plate.99	BLOC1S3	-2	0.206247889778452	pearson	1	Ttest_pvalue	Coefficient_of_eigenassay	SVD_pCMs_only3CT	NoPrepr	SVD	8434	NCT-NT1_T200	F	NCT
Drug	T200_NCT	NCT	Cell_line.NT1_T200	Plate.99	BLOC1S4	-2	0.00825941437062051	pearson	1	Ttest_pvalue	Coefficient_of_eigenassay	SVD_pCMs_only3CT	NoPrepr	SVD	12713	NCT-NT1_T200	F	NCT
Drug	T200_NCT	NCT	Cell_line.NT1_T200	Plate.99	BLOC1S6	-2	-0.947162980460378	pearson	1	Ttest_pvalue	Coefficient_of_eigenassay	SVD_pCMs_only3CT	NoPrepr	SVD	1236	NCT-NT1_T200	F	NCT
Drug	T200_NCT	NCT	Cell_line.NT1_T200	Plate.99	BLVRA	-2	-0.0396670196988852	pearson	1	Ttest_pvalue	Coefficient_of_eigenassay	SVD_pCMs_only3CT	NoPrepr	SVD	11896	NCT-NT1_T200	F	NCT
Drug	T200_NCT	NCT	Cell_line.NT1_T200	Plate.99	BLVRB	-2	0.570703979396081	pearson	1	Ttest_pvalue	Coefficient_of_eigenassay	SVD_pCMs_only3CT	NoPrepr	SVD	3210	NCT-NT1_T200	F	NCT
Drug	T200_NCT	NCT	Cell_line.NT1_T200	Plate.99	BLZF1	-2	-0.470796911300191	pearson	1	Ttest_pvalue	Coefficient_of_eigenassay	SVD_pCMs_only3CT	NoPrepr	SVD	4350	NCT-NT1_T200	F	NCT
Drug	T200_NCT	NCT	Cell_line.NT1_T200	Plate.99	BMF	-2	0.768519961841264	pearson	1	Ttest_pvalue	Coefficient_of_eigenassay	SVD_pCMs_only3CT	NoPrepr	SVD	1820	NCT-NT1_T200	F	NCT
Drug	T200_NCT	NCT	Cell_line.NT1_T200	Plate.99	BMI1	-2	0	pearson	1	Ttest_pvalue	Coefficient_of_eigenassay	SVD_pCMs_only3CT	NoPrepr	SVD	14094.5	NCT-NT1_T200	F	NCT
Drug	T200_NCT	NCT	Cell_line.NT1_T200	Plate.99	BMP1	-2	0.621822214322995	pearson	1	Ttest_pvalue	Coefficient_of_eigenassay	SVD_pCMs_only3CT	NoPrepr	SVD	2751	NCT-NT1_T200	F	NCT
Drug	T200_NCT	NCT	Cell_line.NT1_T200	Plate.99	BMP2	-2	-0.483819984028126	pearson	1	Ttest_pvalue	Coefficient_of_eigenassay	SVD_pCMs_only3CT	NoPrepr	SVD	4172	NCT-NT1_T200	F	NCT
Drug	T200_NCT	NCT	Cell_line.NT1_T200	Plate.99	BMP2K	-2	-0.647306791365578	pearson	1	Ttest_pvalue	Coefficient_of_eigenassay	SVD_pCMs_only3CT	NoPrepr	SVD	2559	NCT-NT1_T200	F	NCT
Drug	T200_NCT	NCT	Cell_line.NT1_T200	Plate.99	BMP3	-2	0	pearson	1	Ttest_pvalue	Coefficient_of_eigenassay	SVD_pCMs_only3CT	NoPrepr	SVD	14094.5	NCT-NT1_T200	F	NCT
Drug	T200_NCT	NCT	Cell_line.NT1_T200	Plate.99	BMP4	-2	-0.280813563448864	pearson	1	Ttest_pvalue	Coefficient_of_eigenassay	SVD_pCMs_only3CT	NoPrepr	SVD	7157	NCT-NT1_T200	F	NCT
Drug	T200_NCT	NCT	Cell_line.NT1_T200	Plate.99	BMP5	-2	-0.905007874187062	pearson	1	Ttest_pvalue	Coefficient_of_eigenassay	SVD_pCMs_only3CT	NoPrepr	SVD	1363	NCT-NT1_T200	F	NCT
Drug	T200_NCT	NCT	Cell_line.NT1_T200	Plate.99	BMP6	-2	-0.919375859542879	pearson	1	Ttest_pvalue	Coefficient_of_eigenassay	SVD_pCMs_only3CT	NoPrepr	SVD	1313	NCT-NT1_T200	F	NCT
Drug	T200_NCT	NCT	Cell_line.NT1_T200	Plate.99	BMP7	-2	0.188170913545682	pearson	1	Ttest_pvalue	Coefficient_of_eigenassay	SVD_pCMs_only3CT	NoPrepr	SVD	8782	NCT-NT1_T200	F	NCT
Drug	T200_NCT	NCT	Cell_line.NT1_T200	Plate.99	BMP8A	-2	1.20571363282075	pearson	1	Ttest_pvalue	Coefficient_of_eigenassay	SVD_pCMs_only3CT	NoPrepr	SVD	745	NCT-NT1_T200	F	NCT
Drug	T200_NCT	NCT	Cell_line.NT1_T200	Plate.99	BMP8B	-2	0	pearson	1	Ttest_pvalue	Coefficient_of_eigenassay	SVD_pCMs_only3CT	NoPrepr	SVD	14094.5	NCT-NT1_T200	F	NCT
Drug	T200_NCT	NCT	Cell_line.NT1_T200	Plate.99	BMPER	-2	-0.210628046666548	pearson	1	Ttest_pvalue	Coefficient_of_eigenassay	SVD_pCMs_only3CT	NoPrepr	SVD	8366	NCT-NT1_T200	F	NCT
Drug	T200_NCT	NCT	Cell_line.NT1_T200	Plate.99	BMPR1A	-2	-1.44450564166633	pearson	1	Ttest_pvalue	Coefficient_of_eigenassay	SVD_pCMs_only3CT	NoPrepr	SVD	490	NCT-NT1_T200	F	NCT
Drug	T200_NCT	NCT	Cell_line.NT1_T200	Plate.99	BMPR1B	-2	-0.916042895954949	pearson	1	Ttest_pvalue	Coefficient_of_eigenassay	SVD_pCMs_only3CT	NoPrepr	SVD	1322	NCT-NT1_T200	F	NCT
Drug	T200_NCT	NCT	Cell_line.NT1_T200	Plate.99	BMPR2	-2	-0.573305436148355	pearson	1	Ttest_pvalue	Coefficient_of_eigenassay	SVD_pCMs_only3CT	NoPrepr	SVD	3187	NCT-NT1_T200	F	NCT
Drug	T200_NCT	NCT	Cell_line.NT1_T200	Plate.99	BMS1	-2	-0.0704671428302088	pearson	1	Ttest_pvalue	Coefficient_of_eigenassay	SVD_pCMs_only3CT	NoPrepr	SVD	11209	NCT-NT1_T200	F	NCT
Drug	T200_NCT	NCT	Cell_line.NT1_T200	Plate.99	BMT2	-2	-2.24145355078773	pearson	1	Ttest_pvalue	Coefficient_of_eigenassay	SVD_pCMs_only3CT	NoPrepr	SVD	163	NCT-NT1_T200	F	NCT
Drug	T200_NCT	NCT	Cell_line.NT1_T200	Plate.99	BNC1	-2	0	pearson	1	Ttest_pvalue	Coefficient_of_eigenassay	SVD_pCMs_only3CT	NoPrepr	SVD	14094.5	NCT-NT1_T200	F	NCT
Drug	T200_NCT	NCT	Cell_line.NT1_T200	Plate.99	BNC2	-2	0.164507577620776	pearson	1	Ttest_pvalue	Coefficient_of_eigenassay	SVD_pCMs_only3CT	NoPrepr	SVD	9257	NCT-NT1_T200	F	NCT
Drug	T200_NCT	NCT	Cell_line.NT1_T200	Plate.99	BNIP1	-2	0.461626534359253	pearson	1	Ttest_pvalue	Coefficient_of_eigenassay	SVD_pCMs_only3CT	NoPrepr	SVD	4474	NCT-NT1_T200	F	NCT
Drug	T200_NCT	NCT	Cell_line.NT1_T200	Plate.99	BNIP2	-2	-1.68898233430786	pearson	1	Ttest_pvalue	Coefficient_of_eigenassay	SVD_pCMs_only3CT	NoPrepr	SVD	317	NCT-NT1_T200	F	NCT
Drug	T200_NCT	NCT	Cell_line.NT1_T200	Plate.99	BNIP3	-2	-1.92558223398205	pearson	1	Ttest_pvalue	Coefficient_of_eigenassay	SVD_pCMs_only3CT	NoPrepr	SVD	227	NCT-NT1_T200	F	NCT
Drug	T200_NCT	NCT	Cell_line.NT1_T200	Plate.99	BNIP3L	-2	-1.7772584033484	pearson	1	Ttest_pvalue	Coefficient_of_eigenassay	SVD_pCMs_only3CT	NoPrepr	SVD	281	NCT-NT1_T200	F	NCT
Drug	T200_NCT	NCT	Cell_line.NT1_T200	Plate.99	BNIPL	-2	-0.344630588910563	pearson	1	Ttest_pvalue	Coefficient_of_eigenassay	SVD_pCMs_only3CT	NoPrepr	SVD	6119	NCT-NT1_T200	F	NCT
Drug	T200_NCT	NCT	Cell_line.NT1_T200	Plate.99	BOC	-2	0.886798427143458	pearson	1	Ttest_pvalue	Coefficient_of_eigenassay	SVD_pCMs_only3CT	NoPrepr	SVD	1417	NCT-NT1_T200	F	NCT
Drug	T200_NCT	NCT	Cell_line.NT1_T200	Plate.99	BOD1	-2	-0.096689388958033	pearson	1	Ttest_pvalue	Coefficient_of_eigenassay	SVD_pCMs_only3CT	NoPrepr	SVD	10642	NCT-NT1_T200	F	NCT
Drug	T200_NCT	NCT	Cell_line.NT1_T200	Plate.99	BOD1L1	-2	-0.00883613683120726	pearson	1	Ttest_pvalue	Coefficient_of_eigenassay	SVD_pCMs_only3CT	NoPrepr	SVD	12688	NCT-NT1_T200	F	NCT
Drug	T200_NCT	NCT	Cell_line.NT1_T200	Plate.99	BOK	-2	0.355900375873328	pearson	1	Ttest_pvalue	Coefficient_of_eigenassay	SVD_pCMs_only3CT	NoPrepr	SVD	5930	NCT-NT1_T200	F	NCT
Drug	T200_NCT	NCT	Cell_line.NT1_T200	Plate.99	BOLA1	-2	0.387082665056056	pearson	1	Ttest_pvalue	Coefficient_of_eigenassay	SVD_pCMs_only3CT	NoPrepr	SVD	5479	NCT-NT1_T200	F	NCT
Drug	T200_NCT	NCT	Cell_line.NT1_T200	Plate.99	BOLA3	-2	0.00950748793793781	pearson	1	Ttest_pvalue	Coefficient_of_eigenassay	SVD_pCMs_only3CT	NoPrepr	SVD	12671	NCT-NT1_T200	F	NCT
Drug	T200_NCT	NCT	Cell_line.NT1_T200	Plate.99	BOP1	-2	0.797246293113406	pearson	1	Ttest_pvalue	Coefficient_of_eigenassay	SVD_pCMs_only3CT	NoPrepr	SVD	1695	NCT-NT1_T200	F	NCT
Drug	T200_NCT	NCT	Cell_line.NT1_T200	Plate.99	BORA	-2	-0.410065019379709	pearson	1	Ttest_pvalue	Coefficient_of_eigenassay	SVD_pCMs_only3CT	NoPrepr	SVD	5140	NCT-NT1_T200	F	NCT
Drug	T200_NCT	NCT	Cell_line.NT1_T200	Plate.99	BORCS5	-2	-0.0637068978349127	pearson	1	Ttest_pvalue	Coefficient_of_eigenassay	SVD_pCMs_only3CT	NoPrepr	SVD	11344	NCT-NT1_T200	F	NCT
Drug	T200_NCT	NCT	Cell_line.NT1_T200	Plate.99	BORCS6	-2	0.40758274968664	pearson	1	Ttest_pvalue	Coefficient_of_eigenassay	SVD_pCMs_only3CT	NoPrepr	SVD	5182	NCT-NT1_T200	F	NCT
Drug	T200_NCT	NCT	Cell_line.NT1_T200	Plate.99	BORCS7	-2	-1.60463173917175	pearson	1	Ttest_pvalue	Coefficient_of_eigenassay	SVD_pCMs_only3CT	NoPrepr	SVD	362	NCT-NT1_T200	F	NCT
Drug	T200_NCT	NCT	Cell_line.NT1_T200	Plate.99	BORCS8	-2	0.124345506442465	pearson	1	Ttest_pvalue	Coefficient_of_eigenassay	SVD_pCMs_only3CT	NoPrepr	SVD	10047	NCT-NT1_T200	F	NCT
Drug	T200_NCT	NCT	Cell_line.NT1_T200	Plate.99	BPGM	-2	-1.24849217748785	pearson	1	Ttest_pvalue	Coefficient_of_eigenassay	SVD_pCMs_only3CT	NoPrepr	SVD	679	NCT-NT1_T200	F	NCT
Drug	T200_NCT	NCT	Cell_line.NT1_T200	Plate.99	BPHL	-2	0.214377451002852	pearson	1	Ttest_pvalue	Coefficient_of_eigenassay	SVD_pCMs_only3CT	NoPrepr	SVD	8298	NCT-NT1_T200	F	NCT
Drug	T200_NCT	NCT	Cell_line.NT1_T200	Plate.99	BPI	-2	0	pearson	1	Ttest_pvalue	Coefficient_of_eigenassay	SVD_pCMs_only3CT	NoPrepr	SVD	14094.5	NCT-NT1_T200	F	NCT
Drug	T200_NCT	NCT	Cell_line.NT1_T200	Plate.99	BPNT1	-2	-0.240211005008365	pearson	1	Ttest_pvalue	Coefficient_of_eigenassay	SVD_pCMs_only3CT	NoPrepr	SVD	7834	NCT-NT1_T200	F	NCT
Drug	T200_NCT	NCT	Cell_line.NT1_T200	Plate.99	BPTF	-2	-0.458322901905604	pearson	1	Ttest_pvalue	Coefficient_of_eigenassay	SVD_pCMs_only3CT	NoPrepr	SVD	4513	NCT-NT1_T200	F	NCT
Drug	T200_NCT	NCT	Cell_line.NT1_T200	Plate.99	BRAF	-2	-0.231813487126808	pearson	1	Ttest_pvalue	Coefficient_of_eigenassay	SVD_pCMs_only3CT	NoPrepr	SVD	7977	NCT-NT1_T200	F	NCT
Drug	T200_NCT	NCT	Cell_line.NT1_T200	Plate.99	BRAP	-2	0.0291006452509268	pearson	1	Ttest_pvalue	Coefficient_of_eigenassay	SVD_pCMs_only3CT	NoPrepr	SVD	12169	NCT-NT1_T200	F	NCT
Drug	T200_NCT	NCT	Cell_line.NT1_T200	Plate.99	BRAT1	-2	0.631636414195572	pearson	1	Ttest_pvalue	Coefficient_of_eigenassay	SVD_pCMs_only3CT	NoPrepr	SVD	2671	NCT-NT1_T200	F	NCT
Drug	T200_NCT	NCT	Cell_line.NT1_T200	Plate.99	BRCA1	-2	-0.0374371944988521	pearson	1	Ttest_pvalue	Coefficient_of_eigenassay	SVD_pCMs_only3CT	NoPrepr	SVD	11961	NCT-NT1_T200	F	NCT
Drug	T200_NCT	NCT	Cell_line.NT1_T200	Plate.99	BRCA2	-2	-1.37327346493608	pearson	1	Ttest_pvalue	Coefficient_of_eigenassay	SVD_pCMs_only3CT	NoPrepr	SVD	559	NCT-NT1_T200	F	NCT
Drug	T200_NCT	NCT	Cell_line.NT1_T200	Plate.99	BRCC3	-2	-0.20611963137984	pearson	1	Ttest_pvalue	Coefficient_of_eigenassay	SVD_pCMs_only3CT	NoPrepr	SVD	8437	NCT-NT1_T200	F	NCT
Drug	T200_NCT	NCT	Cell_line.NT1_T200	Plate.99	BRD1	-2	0.163672326159935	pearson	1	Ttest_pvalue	Coefficient_of_eigenassay	SVD_pCMs_only3CT	NoPrepr	SVD	9276	NCT-NT1_T200	F	NCT
Drug	T200_NCT	NCT	Cell_line.NT1_T200	Plate.99	BRD2	-2	0	pearson	1	Ttest_pvalue	Coefficient_of_eigenassay	SVD_pCMs_only3CT	NoPrepr	SVD	14094.5	NCT-NT1_T200	F	NCT
Drug	T200_NCT	NCT	Cell_line.NT1_T200	Plate.99	BRD3	-2	0.0676002375921201	pearson	1	Ttest_pvalue	Coefficient_of_eigenassay	SVD_pCMs_only3CT	NoPrepr	SVD	11270	NCT-NT1_T200	F	NCT
Drug	T200_NCT	NCT	Cell_line.NT1_T200	Plate.99	BRD4	-2	0.295426921817329	pearson	1	Ttest_pvalue	Coefficient_of_eigenassay	SVD_pCMs_only3CT	NoPrepr	SVD	6909	NCT-NT1_T200	F	NCT
Drug	T200_NCT	NCT	Cell_line.NT1_T200	Plate.99	BRD7	-2	-0.222738708754375	pearson	1	Ttest_pvalue	Coefficient_of_eigenassay	SVD_pCMs_only3CT	NoPrepr	SVD	8127	NCT-NT1_T200	F	NCT
Drug	T200_NCT	NCT	Cell_line.NT1_T200	Plate.99	BRD8	-2	0.0552053611710982	pearson	1	Ttest_pvalue	Coefficient_of_eigenassay	SVD_pCMs_only3CT	NoPrepr	SVD	11538	NCT-NT1_T200	F	NCT
Drug	T200_NCT	NCT	Cell_line.NT1_T200	Plate.99	BRD9	-2	0.106901675363584	pearson	1	Ttest_pvalue	Coefficient_of_eigenassay	SVD_pCMs_only3CT	NoPrepr	SVD	10416	NCT-NT1_T200	F	NCT
Drug	T200_NCT	NCT	Cell_line.NT1_T200	Plate.99	BRF1	-2	0.53082243459155	pearson	1	Ttest_pvalue	Coefficient_of_eigenassay	SVD_pCMs_only3CT	NoPrepr	SVD	3657	NCT-NT1_T200	F	NCT
Drug	T200_NCT	NCT	Cell_line.NT1_T200	Plate.99	BRF2	-2	0.19859511108729	pearson	1	Ttest_pvalue	Coefficient_of_eigenassay	SVD_pCMs_only3CT	NoPrepr	SVD	8599	NCT-NT1_T200	F	NCT
Drug	T200_NCT	NCT	Cell_line.NT1_T200	Plate.99	BRI3	-2	0.276956738996647	pearson	1	Ttest_pvalue	Coefficient_of_eigenassay	SVD_pCMs_only3CT	NoPrepr	SVD	7220	NCT-NT1_T200	F	NCT
Drug	T200_NCT	NCT	Cell_line.NT1_T200	Plate.99	BRI3BP	-2	0	pearson	1	Ttest_pvalue	Coefficient_of_eigenassay	SVD_pCMs_only3CT	NoPrepr	SVD	14094.5	NCT-NT1_T200	F	NCT
Drug	T200_NCT	NCT	Cell_line.NT1_T200	Plate.99	BRICD5	-2	0.446748874076965	pearson	1	Ttest_pvalue	Coefficient_of_eigenassay	SVD_pCMs_only3CT	NoPrepr	SVD	4670	NCT-NT1_T200	F	NCT
Drug	T200_NCT	NCT	Cell_line.NT1_T200	Plate.99	BRINP1	-2	0.408511508912467	pearson	1	Ttest_pvalue	Coefficient_of_eigenassay	SVD_pCMs_only3CT	NoPrepr	SVD	5169	NCT-NT1_T200	F	NCT
Drug	T200_NCT	NCT	Cell_line.NT1_T200	Plate.99	BRINP2	-2	0.790686296600633	pearson	1	Ttest_pvalue	Coefficient_of_eigenassay	SVD_pCMs_only3CT	NoPrepr	SVD	1717	NCT-NT1_T200	F	NCT
Drug	T200_NCT	NCT	Cell_line.NT1_T200	Plate.99	BRINP3	-2	-0.154611998615699	pearson	1	Ttest_pvalue	Coefficient_of_eigenassay	SVD_pCMs_only3CT	NoPrepr	SVD	9463	NCT-NT1_T200	F	NCT
Drug	T200_NCT	NCT	Cell_line.NT1_T200	Plate.99	BRIP1	-2	-0.441721198837401	pearson	1	Ttest_pvalue	Coefficient_of_eigenassay	SVD_pCMs_only3CT	NoPrepr	SVD	4739	NCT-NT1_T200	F	NCT
Drug	T200_NCT	NCT	Cell_line.NT1_T200	Plate.99	BRIX1	-2	-0.907078157593348	pearson	1	Ttest_pvalue	Coefficient_of_eigenassay	SVD_pCMs_only3CT	NoPrepr	SVD	1353	NCT-NT1_T200	F	NCT
Drug	T200_NCT	NCT	Cell_line.NT1_T200	Plate.99	BRK1	-2	-0.000189281258133133	pearson	1	Ttest_pvalue	Coefficient_of_eigenassay	SVD_pCMs_only3CT	NoPrepr	SVD	12866	NCT-NT1_T200	F	NCT
Drug	T200_NCT	NCT	Cell_line.NT1_T200	Plate.99	BRMS1	-2	0.64389560765464	pearson	1	Ttest_pvalue	Coefficient_of_eigenassay	SVD_pCMs_only3CT	NoPrepr	SVD	2580	NCT-NT1_T200	F	NCT
Drug	T200_NCT	NCT	Cell_line.NT1_T200	Plate.99	BRMS1L	-2	-1.26429927476861	pearson	1	Ttest_pvalue	Coefficient_of_eigenassay	SVD_pCMs_only3CT	NoPrepr	SVD	657	NCT-NT1_T200	F	NCT
Drug	T200_NCT	NCT	Cell_line.NT1_T200	Plate.99	BROX	-2	-1.44316822741143	pearson	1	Ttest_pvalue	Coefficient_of_eigenassay	SVD_pCMs_only3CT	NoPrepr	SVD	493	NCT-NT1_T200	F	NCT
Drug	T200_NCT	NCT	Cell_line.NT1_T200	Plate.99	BRPF1	-2	0.331149789581201	pearson	1	Ttest_pvalue	Coefficient_of_eigenassay	SVD_pCMs_only3CT	NoPrepr	SVD	6309	NCT-NT1_T200	F	NCT
Drug	T200_NCT	NCT	Cell_line.NT1_T200	Plate.99	BRPF3	-2	0.140058672828961	pearson	1	Ttest_pvalue	Coefficient_of_eigenassay	SVD_pCMs_only3CT	NoPrepr	SVD	9736	NCT-NT1_T200	F	NCT
Drug	T200_NCT	NCT	Cell_line.NT1_T200	Plate.99	BRSK1	-2	0.339884557356171	pearson	1	Ttest_pvalue	Coefficient_of_eigenassay	SVD_pCMs_only3CT	NoPrepr	SVD	6182	NCT-NT1_T200	F	NCT
Drug	T200_NCT	NCT	Cell_line.NT1_T200	Plate.99	BRSK2	-2	0.478181019970205	pearson	1	Ttest_pvalue	Coefficient_of_eigenassay	SVD_pCMs_only3CT	NoPrepr	SVD	4255	NCT-NT1_T200	F	NCT
Drug	T200_NCT	NCT	Cell_line.NT1_T200	Plate.99	BRWD1	-2	-0.439421374280154	pearson	1	Ttest_pvalue	Coefficient_of_eigenassay	SVD_pCMs_only3CT	NoPrepr	SVD	4766	NCT-NT1_T200	F	NCT
Drug	T200_NCT	NCT	Cell_line.NT1_T200	Plate.99	BRWD3	-2	-0.113111760285943	pearson	1	Ttest_pvalue	Coefficient_of_eigenassay	SVD_pCMs_only3CT	NoPrepr	SVD	10276	NCT-NT1_T200	F	NCT
Drug	T200_NCT	NCT	Cell_line.NT1_T200	Plate.99	BSCL2	-2	0	pearson	1	Ttest_pvalue	Coefficient_of_eigenassay	SVD_pCMs_only3CT	NoPrepr	SVD	14094.5	NCT-NT1_T200	F	NCT
Drug	T200_NCT	NCT	Cell_line.NT1_T200	Plate.99	BSDC1	-2	0.263216244026627	pearson	1	Ttest_pvalue	Coefficient_of_eigenassay	SVD_pCMs_only3CT	NoPrepr	SVD	7440	NCT-NT1_T200	F	NCT
Drug	T200_NCT	NCT	Cell_line.NT1_T200	Plate.99	BSG	-2	0.520860430017819	pearson	1	Ttest_pvalue	Coefficient_of_eigenassay	SVD_pCMs_only3CT	NoPrepr	SVD	3753	NCT-NT1_T200	F	NCT
Drug	T200_NCT	NCT	Cell_line.NT1_T200	Plate.99	BSN	-2	0.431677350863421	pearson	1	Ttest_pvalue	Coefficient_of_eigenassay	SVD_pCMs_only3CT	NoPrepr	SVD	4869	NCT-NT1_T200	F	NCT
Drug	T200_NCT	NCT	Cell_line.NT1_T200	Plate.99	BSPRY	-2	0.0955975444980266	pearson	1	Ttest_pvalue	Coefficient_of_eigenassay	SVD_pCMs_only3CT	NoPrepr	SVD	10672	NCT-NT1_T200	F	NCT
Drug	T200_NCT	NCT	Cell_line.NT1_T200	Plate.99	BST1	-2	-0.129119898084637	pearson	1	Ttest_pvalue	Coefficient_of_eigenassay	SVD_pCMs_only3CT	NoPrepr	SVD	9951	NCT-NT1_T200	F	NCT
Drug	T200_NCT	NCT	Cell_line.NT1_T200	Plate.99	BST2	-2	0.261335150346817	pearson	1	Ttest_pvalue	Coefficient_of_eigenassay	SVD_pCMs_only3CT	NoPrepr	SVD	7473	NCT-NT1_T200	F	NCT
Drug	T200_NCT	NCT	Cell_line.NT1_T200	Plate.99	BTAF1	-2	-0.454639078289241	pearson	1	Ttest_pvalue	Coefficient_of_eigenassay	SVD_pCMs_only3CT	NoPrepr	SVD	4560	NCT-NT1_T200	F	NCT
Drug	T200_NCT	NCT	Cell_line.NT1_T200	Plate.99	BTBD1	-2	-1.29657185125357	pearson	1	Ttest_pvalue	Coefficient_of_eigenassay	SVD_pCMs_only3CT	NoPrepr	SVD	624	NCT-NT1_T200	F	NCT
Drug	T200_NCT	NCT	Cell_line.NT1_T200	Plate.99	BTBD10	-2	-0.856545690195846	pearson	1	Ttest_pvalue	Coefficient_of_eigenassay	SVD_pCMs_only3CT	NoPrepr	SVD	1512	NCT-NT1_T200	F	NCT
Drug	T200_NCT	NCT	Cell_line.NT1_T200	Plate.99	BTBD11	-2	0.729570782196654	pearson	1	Ttest_pvalue	Coefficient_of_eigenassay	SVD_pCMs_only3CT	NoPrepr	SVD	2025	NCT-NT1_T200	F	NCT
Drug	T200_NCT	NCT	Cell_line.NT1_T200	Plate.99	BTBD16	-2	0	pearson	1	Ttest_pvalue	Coefficient_of_eigenassay	SVD_pCMs_only3CT	NoPrepr	SVD	14094.5	NCT-NT1_T200	F	NCT
Drug	T200_NCT	NCT	Cell_line.NT1_T200	Plate.99	BTBD17	-2	0	pearson	1	Ttest_pvalue	Coefficient_of_eigenassay	SVD_pCMs_only3CT	NoPrepr	SVD	14094.5	NCT-NT1_T200	F	NCT
Drug	T200_NCT	NCT	Cell_line.NT1_T200	Plate.99	BTBD18	-2	0.210600438529289	pearson	1	Ttest_pvalue	Coefficient_of_eigenassay	SVD_pCMs_only3CT	NoPrepr	SVD	8369	NCT-NT1_T200	F	NCT
Drug	T200_NCT	NCT	Cell_line.NT1_T200	Plate.99	BTBD19	-2	0.171863904366202	pearson	1	Ttest_pvalue	Coefficient_of_eigenassay	SVD_pCMs_only3CT	NoPrepr	SVD	9106	NCT-NT1_T200	F	NCT
Drug	T200_NCT	NCT	Cell_line.NT1_T200	Plate.99	BTBD2	-2	0.693978162028578	pearson	1	Ttest_pvalue	Coefficient_of_eigenassay	SVD_pCMs_only3CT	NoPrepr	SVD	2231	NCT-NT1_T200	F	NCT
Drug	T200_NCT	NCT	Cell_line.NT1_T200	Plate.99	BTBD3	-2	-0.118540003049278	pearson	1	Ttest_pvalue	Coefficient_of_eigenassay	SVD_pCMs_only3CT	NoPrepr	SVD	10168	NCT-NT1_T200	F	NCT
Drug	T200_NCT	NCT	Cell_line.NT1_T200	Plate.99	BTBD6	-2	0.41820176482461	pearson	1	Ttest_pvalue	Coefficient_of_eigenassay	SVD_pCMs_only3CT	NoPrepr	SVD	5042	NCT-NT1_T200	F	NCT
Drug	T200_NCT	NCT	Cell_line.NT1_T200	Plate.99	BTBD8	-2	0	pearson	1	Ttest_pvalue	Coefficient_of_eigenassay	SVD_pCMs_only3CT	NoPrepr	SVD	14094.5	NCT-NT1_T200	F	NCT
Drug	T200_NCT	NCT	Cell_line.NT1_T200	Plate.99	BTBD9	-2	0.319921343730321	pearson	1	Ttest_pvalue	Coefficient_of_eigenassay	SVD_pCMs_only3CT	NoPrepr	SVD	6502	NCT-NT1_T200	F	NCT
Drug	T200_NCT	NCT	Cell_line.NT1_T200	Plate.99	BTC	-2	0	pearson	1	Ttest_pvalue	Coefficient_of_eigenassay	SVD_pCMs_only3CT	NoPrepr	SVD	14094.5	NCT-NT1_T200	F	NCT
Drug	T200_NCT	NCT	Cell_line.NT1_T200	Plate.99	BTD	-2	0.0591027420410302	pearson	1	Ttest_pvalue	Coefficient_of_eigenassay	SVD_pCMs_only3CT	NoPrepr	SVD	11444	NCT-NT1_T200	F	NCT
Drug	T200_NCT	NCT	Cell_line.NT1_T200	Plate.99	BTF3	-2	-0.255633645009507	pearson	1	Ttest_pvalue	Coefficient_of_eigenassay	SVD_pCMs_only3CT	NoPrepr	SVD	7585	NCT-NT1_T200	F	NCT
Drug	T200_NCT	NCT	Cell_line.NT1_T200	Plate.99	BTF3L4	-2	-1.75109072215484	pearson	1	Ttest_pvalue	Coefficient_of_eigenassay	SVD_pCMs_only3CT	NoPrepr	SVD	293	NCT-NT1_T200	F	NCT
Drug	T200_NCT	NCT	Cell_line.NT1_T200	Plate.99	BTG1	-2	-0.638142998619525	pearson	1	Ttest_pvalue	Coefficient_of_eigenassay	SVD_pCMs_only3CT	NoPrepr	SVD	2617	NCT-NT1_T200	F	NCT
Drug	T200_NCT	NCT	Cell_line.NT1_T200	Plate.99	BTG2	-2	0.286484279677256	pearson	1	Ttest_pvalue	Coefficient_of_eigenassay	SVD_pCMs_only3CT	NoPrepr	SVD	7058	NCT-NT1_T200	F	NCT
Drug	T200_NCT	NCT	Cell_line.NT1_T200	Plate.99	BTG3	-2	-0.142956402058122	pearson	1	Ttest_pvalue	Coefficient_of_eigenassay	SVD_pCMs_only3CT	NoPrepr	SVD	9686	NCT-NT1_T200	F	NCT
Drug	T200_NCT	NCT	Cell_line.NT1_T200	Plate.99	BTK	-2	0	pearson	1	Ttest_pvalue	Coefficient_of_eigenassay	SVD_pCMs_only3CT	NoPrepr	SVD	14094.5	NCT-NT1_T200	F	NCT
Drug	T200_NCT	NCT	Cell_line.NT1_T200	Plate.99	BTN2A1	-2	0.0915611123423457	pearson	1	Ttest_pvalue	Coefficient_of_eigenassay	SVD_pCMs_only3CT	NoPrepr	SVD	10766	NCT-NT1_T200	F	NCT
Drug	T200_NCT	NCT	Cell_line.NT1_T200	Plate.99	BTN2A2	-2	-0.0304112601310668	pearson	1	Ttest_pvalue	Coefficient_of_eigenassay	SVD_pCMs_only3CT	NoPrepr	SVD	12125	NCT-NT1_T200	F	NCT
Drug	T200_NCT	NCT	Cell_line.NT1_T200	Plate.99	BTN3A1	-2	0.189862300701694	pearson	1	Ttest_pvalue	Coefficient_of_eigenassay	SVD_pCMs_only3CT	NoPrepr	SVD	8753	NCT-NT1_T200	F	NCT
Drug	T200_NCT	NCT	Cell_line.NT1_T200	Plate.99	BTN3A2	-2	-0.181396110050935	pearson	1	Ttest_pvalue	Coefficient_of_eigenassay	SVD_pCMs_only3CT	NoPrepr	SVD	8919	NCT-NT1_T200	F	NCT
Drug	T200_NCT	NCT	Cell_line.NT1_T200	Plate.99	BTN3A3	-2	-0.0211310517124412	pearson	1	Ttest_pvalue	Coefficient_of_eigenassay	SVD_pCMs_only3CT	NoPrepr	SVD	12378	NCT-NT1_T200	F	NCT
Drug	T200_NCT	NCT	Cell_line.NT1_T200	Plate.99	BTNL9	-2	0	pearson	1	Ttest_pvalue	Coefficient_of_eigenassay	SVD_pCMs_only3CT	NoPrepr	SVD	14094.5	NCT-NT1_T200	F	NCT
Drug	T200_NCT	NCT	Cell_line.NT1_T200	Plate.99	BTRC	-2	-0.0644247765409116	pearson	1	Ttest_pvalue	Coefficient_of_eigenassay	SVD_pCMs_only3CT	NoPrepr	SVD	11330	NCT-NT1_T200	F	NCT
Drug	T200_NCT	NCT	Cell_line.NT1_T200	Plate.99	BUB1	-2	-0.333193104498969	pearson	1	Ttest_pvalue	Coefficient_of_eigenassay	SVD_pCMs_only3CT	NoPrepr	SVD	6276	NCT-NT1_T200	F	NCT
Drug	T200_NCT	NCT	Cell_line.NT1_T200	Plate.99	BUB1B	-2	-0.186478080997829	pearson	1	Ttest_pvalue	Coefficient_of_eigenassay	SVD_pCMs_only3CT	NoPrepr	SVD	8814	NCT-NT1_T200	F	NCT
Drug	T200_NCT	NCT	Cell_line.NT1_T200	Plate.99	BUB3	-2	-0.763288985921319	pearson	1	Ttest_pvalue	Coefficient_of_eigenassay	SVD_pCMs_only3CT	NoPrepr	SVD	1851	NCT-NT1_T200	F	NCT
Drug	T200_NCT	NCT	Cell_line.NT1_T200	Plate.99	BUD13	-2	-0.0294269888952575	pearson	1	Ttest_pvalue	Coefficient_of_eigenassay	SVD_pCMs_only3CT	NoPrepr	SVD	12160	NCT-NT1_T200	F	NCT
Drug	T200_NCT	NCT	Cell_line.NT1_T200	Plate.99	BUD23	-2	0.185755783049544	pearson	1	Ttest_pvalue	Coefficient_of_eigenassay	SVD_pCMs_only3CT	NoPrepr	SVD	8834	NCT-NT1_T200	F	NCT
Drug	T200_NCT	NCT	Cell_line.NT1_T200	Plate.99	BUD31	-2	-0.0127559655657416	pearson	1	Ttest_pvalue	Coefficient_of_eigenassay	SVD_pCMs_only3CT	NoPrepr	SVD	12594	NCT-NT1_T200	F	NCT
Drug	T200_NCT	NCT	Cell_line.NT1_T200	Plate.99	BVES	-2	-0.268561199123923	pearson	1	Ttest_pvalue	Coefficient_of_eigenassay	SVD_pCMs_only3CT	NoPrepr	SVD	7346	NCT-NT1_T200	F	NCT
Drug	T200_NCT	NCT	Cell_line.NT1_T200	Plate.99	BYSL	-2	0.285548598000073	pearson	1	Ttest_pvalue	Coefficient_of_eigenassay	SVD_pCMs_only3CT	NoPrepr	SVD	7077	NCT-NT1_T200	F	NCT
Drug	T200_NCT	NCT	Cell_line.NT1_T200	Plate.99	BZW1	-2	-1.20999967810719	pearson	1	Ttest_pvalue	Coefficient_of_eigenassay	SVD_pCMs_only3CT	NoPrepr	SVD	739	NCT-NT1_T200	F	NCT
Drug	T200_NCT	NCT	Cell_line.NT1_T200	Plate.99	BZW2	-2	-0.286345560104777	pearson	1	Ttest_pvalue	Coefficient_of_eigenassay	SVD_pCMs_only3CT	NoPrepr	SVD	7064	NCT-NT1_T200	F	NCT
Drug	T200_NCT	NCT	Cell_line.NT1_T200	Plate.99	C10orf105	-2	0	pearson	1	Ttest_pvalue	Coefficient_of_eigenassay	SVD_pCMs_only3CT	NoPrepr	SVD	14094.5	NCT-NT1_T200	F	NCT
Drug	T200_NCT	NCT	Cell_line.NT1_T200	Plate.99	C10orf111	-2	0	pearson	1	Ttest_pvalue	Coefficient_of_eigenassay	SVD_pCMs_only3CT	NoPrepr	SVD	14094.5	NCT-NT1_T200	F	NCT
Drug	T200_NCT	NCT	Cell_line.NT1_T200	Plate.99	C10orf113	-2	0	pearson	1	Ttest_pvalue	Coefficient_of_eigenassay	SVD_pCMs_only3CT	NoPrepr	SVD	14094.5	NCT-NT1_T200	F	NCT
Drug	T200_NCT	NCT	Cell_line.NT1_T200	Plate.99	C10orf126	-2	0	pearson	1	Ttest_pvalue	Coefficient_of_eigenassay	SVD_pCMs_only3CT	NoPrepr	SVD	14094.5	NCT-NT1_T200	F	NCT
Drug	T200_NCT	NCT	Cell_line.NT1_T200	Plate.99	C10orf25	-2	-0.157406694737691	pearson	1	Ttest_pvalue	Coefficient_of_eigenassay	SVD_pCMs_only3CT	NoPrepr	SVD	9398	NCT-NT1_T200	F	NCT
Drug	T200_NCT	NCT	Cell_line.NT1_T200	Plate.99	C10orf67	-2	0	pearson	1	Ttest_pvalue	Coefficient_of_eigenassay	SVD_pCMs_only3CT	NoPrepr	SVD	14094.5	NCT-NT1_T200	F	NCT
Drug	T200_NCT	NCT	Cell_line.NT1_T200	Plate.99	C10orf71	-2	0.28942076963299	pearson	1	Ttest_pvalue	Coefficient_of_eigenassay	SVD_pCMs_only3CT	NoPrepr	SVD	7009	NCT-NT1_T200	F	NCT
Drug	T200_NCT	NCT	Cell_line.NT1_T200	Plate.99	C10orf88	-2	-0.985563767840977	pearson	1	Ttest_pvalue	Coefficient_of_eigenassay	SVD_pCMs_only3CT	NoPrepr	SVD	1155	NCT-NT1_T200	F	NCT
Drug	T200_NCT	NCT	Cell_line.NT1_T200	Plate.99	C11orf1	-2	-0.274384393685079	pearson	1	Ttest_pvalue	Coefficient_of_eigenassay	SVD_pCMs_only3CT	NoPrepr	SVD	7261	NCT-NT1_T200	F	NCT
Drug	T200_NCT	NCT	Cell_line.NT1_T200	Plate.99	C11orf16	-2	0	pearson	1	Ttest_pvalue	Coefficient_of_eigenassay	SVD_pCMs_only3CT	NoPrepr	SVD	14094.5	NCT-NT1_T200	F	NCT
Drug	T200_NCT	NCT	Cell_line.NT1_T200	Plate.99	C11orf21	-2	0	pearson	1	Ttest_pvalue	Coefficient_of_eigenassay	SVD_pCMs_only3CT	NoPrepr	SVD	14094.5	NCT-NT1_T200	F	NCT
Drug	T200_NCT	NCT	Cell_line.NT1_T200	Plate.99	C11orf24	-2	0.191628977732743	pearson	1	Ttest_pvalue	Coefficient_of_eigenassay	SVD_pCMs_only3CT	NoPrepr	SVD	8724	NCT-NT1_T200	F	NCT
Drug	T200_NCT	NCT	Cell_line.NT1_T200	Plate.99	C11orf42	-2	-0.628892175539255	pearson	1	Ttest_pvalue	Coefficient_of_eigenassay	SVD_pCMs_only3CT	NoPrepr	SVD	2690	NCT-NT1_T200	F	NCT
Drug	T200_NCT	NCT	Cell_line.NT1_T200	Plate.99	C11orf45	-2	0.253099584395612	pearson	1	Ttest_pvalue	Coefficient_of_eigenassay	SVD_pCMs_only3CT	NoPrepr	SVD	7623	NCT-NT1_T200	F	NCT
Drug	T200_NCT	NCT	Cell_line.NT1_T200	Plate.99	C11orf49	-2	0.372628454268748	pearson	1	Ttest_pvalue	Coefficient_of_eigenassay	SVD_pCMs_only3CT	NoPrepr	SVD	5699	NCT-NT1_T200	F	NCT
Drug	T200_NCT	NCT	Cell_line.NT1_T200	Plate.99	C11orf54	-2	-0.229121232289067	pearson	1	Ttest_pvalue	Coefficient_of_eigenassay	SVD_pCMs_only3CT	NoPrepr	SVD	8020	NCT-NT1_T200	F	NCT
Drug	T200_NCT	NCT	Cell_line.NT1_T200	Plate.99	C11orf58	-2	-1.13621082826267	pearson	1	Ttest_pvalue	Coefficient_of_eigenassay	SVD_pCMs_only3CT	NoPrepr	SVD	858	NCT-NT1_T200	F	NCT
Drug	T200_NCT	NCT	Cell_line.NT1_T200	Plate.99	C11orf65	-2	0	pearson	1	Ttest_pvalue	Coefficient_of_eigenassay	SVD_pCMs_only3CT	NoPrepr	SVD	14094.5	NCT-NT1_T200	F	NCT
Drug	T200_NCT	NCT	Cell_line.NT1_T200	Plate.99	C11orf68	-2	0.687945335684287	pearson	1	Ttest_pvalue	Coefficient_of_eigenassay	SVD_pCMs_only3CT	NoPrepr	SVD	2261	NCT-NT1_T200	F	NCT
Drug	T200_NCT	NCT	Cell_line.NT1_T200	Plate.99	C11orf71	-2	0.404171529102042	pearson	1	Ttest_pvalue	Coefficient_of_eigenassay	SVD_pCMs_only3CT	NoPrepr	SVD	5224	NCT-NT1_T200	F	NCT
Drug	T200_NCT	NCT	Cell_line.NT1_T200	Plate.99	C11orf74	-2	-0.428509263926238	pearson	1	Ttest_pvalue	Coefficient_of_eigenassay	SVD_pCMs_only3CT	NoPrepr	SVD	4912	NCT-NT1_T200	F	NCT
Drug	T200_NCT	NCT	Cell_line.NT1_T200	Plate.99	C11orf80	-2	0.439353827153872	pearson	1	Ttest_pvalue	Coefficient_of_eigenassay	SVD_pCMs_only3CT	NoPrepr	SVD	4768	NCT-NT1_T200	F	NCT
Drug	T200_NCT	NCT	Cell_line.NT1_T200	Plate.99	C11orf87	-2	0	pearson	1	Ttest_pvalue	Coefficient_of_eigenassay	SVD_pCMs_only3CT	NoPrepr	SVD	14094.5	NCT-NT1_T200	F	NCT
Drug	T200_NCT	NCT	Cell_line.NT1_T200	Plate.99	C11orf95	-2	0.0897008421646551	pearson	1	Ttest_pvalue	Coefficient_of_eigenassay	SVD_pCMs_only3CT	NoPrepr	SVD	10807	NCT-NT1_T200	F	NCT
Drug	T200_NCT	NCT	Cell_line.NT1_T200	Plate.99	C11orf96	-2	0.184541658494191	pearson	1	Ttest_pvalue	Coefficient_of_eigenassay	SVD_pCMs_only3CT	NoPrepr	SVD	8860	NCT-NT1_T200	F	NCT
Drug	T200_NCT	NCT	Cell_line.NT1_T200	Plate.99	C12orf10	-2	0.593936299685929	pearson	1	Ttest_pvalue	Coefficient_of_eigenassay	SVD_pCMs_only3CT	NoPrepr	SVD	2998	NCT-NT1_T200	F	NCT
Drug	T200_NCT	NCT	Cell_line.NT1_T200	Plate.99	C12orf29	-2	-1.63535909151437	pearson	1	Ttest_pvalue	Coefficient_of_eigenassay	SVD_pCMs_only3CT	NoPrepr	SVD	342	NCT-NT1_T200	F	NCT
Drug	T200_NCT	NCT	Cell_line.NT1_T200	Plate.99	C12orf4	-2	-0.610209697434485	pearson	1	Ttest_pvalue	Coefficient_of_eigenassay	SVD_pCMs_only3CT	NoPrepr	SVD	2849	NCT-NT1_T200	F	NCT
Drug	T200_NCT	NCT	Cell_line.NT1_T200	Plate.99	C12orf43	-2	0.133562677370173	pearson	1	Ttest_pvalue	Coefficient_of_eigenassay	SVD_pCMs_only3CT	NoPrepr	SVD	9874	NCT-NT1_T200	F	NCT
Drug	T200_NCT	NCT	Cell_line.NT1_T200	Plate.99	C12orf45	-2	-0.273403566209797	pearson	1	Ttest_pvalue	Coefficient_of_eigenassay	SVD_pCMs_only3CT	NoPrepr	SVD	7276	NCT-NT1_T200	F	NCT
Drug	T200_NCT	NCT	Cell_line.NT1_T200	Plate.99	C12orf49	-2	-0.0333191460351947	pearson	1	Ttest_pvalue	Coefficient_of_eigenassay	SVD_pCMs_only3CT	NoPrepr	SVD	12060	NCT-NT1_T200	F	NCT
Drug	T200_NCT	NCT	Cell_line.NT1_T200	Plate.99	C12orf57	-2	0.492308883806669	pearson	1	Ttest_pvalue	Coefficient_of_eigenassay	SVD_pCMs_only3CT	NoPrepr	SVD	4067	NCT-NT1_T200	F	NCT
Drug	T200_NCT	NCT	Cell_line.NT1_T200	Plate.99	C12orf60	-2	0	pearson	1	Ttest_pvalue	Coefficient_of_eigenassay	SVD_pCMs_only3CT	NoPrepr	SVD	14094.5	NCT-NT1_T200	F	NCT
Drug	T200_NCT	NCT	Cell_line.NT1_T200	Plate.99	C12orf65	-2	-0.00871323939705332	pearson	1	Ttest_pvalue	Coefficient_of_eigenassay	SVD_pCMs_only3CT	NoPrepr	SVD	12697	NCT-NT1_T200	F	NCT
Drug	T200_NCT	NCT	Cell_line.NT1_T200	Plate.99	C12orf66	-2	-0.0805996297700233	pearson	1	Ttest_pvalue	Coefficient_of_eigenassay	SVD_pCMs_only3CT	NoPrepr	SVD	10992	NCT-NT1_T200	F	NCT
Drug	T200_NCT	NCT	Cell_line.NT1_T200	Plate.99	C12orf73	-2	-0.185558027262394	pearson	1	Ttest_pvalue	Coefficient_of_eigenassay	SVD_pCMs_only3CT	NoPrepr	SVD	8841	NCT-NT1_T200	F	NCT
Drug	T200_NCT	NCT	Cell_line.NT1_T200	Plate.99	C12orf75	-2	-0.392101624151411	pearson	1	Ttest_pvalue	Coefficient_of_eigenassay	SVD_pCMs_only3CT	NoPrepr	SVD	5423	NCT-NT1_T200	F	NCT
Drug	T200_NCT	NCT	Cell_line.NT1_T200	Plate.99	C12orf76	-2	-0.149174540615008	pearson	1	Ttest_pvalue	Coefficient_of_eigenassay	SVD_pCMs_only3CT	NoPrepr	SVD	9566	NCT-NT1_T200	F	NCT
Drug	T200_NCT	NCT	Cell_line.NT1_T200	Plate.99	C14orf119	-2	-0.172002226912318	pearson	1	Ttest_pvalue	Coefficient_of_eigenassay	SVD_pCMs_only3CT	NoPrepr	SVD	9103	NCT-NT1_T200	F	NCT
Drug	T200_NCT	NCT	Cell_line.NT1_T200	Plate.99	C14orf132	-2	0.00799970050381693	pearson	1	Ttest_pvalue	Coefficient_of_eigenassay	SVD_pCMs_only3CT	NoPrepr	SVD	12719	NCT-NT1_T200	F	NCT
Drug	T200_NCT	NCT	Cell_line.NT1_T200	Plate.99	C14orf28	-2	-0.759565317379739	pearson	1	Ttest_pvalue	Coefficient_of_eigenassay	SVD_pCMs_only3CT	NoPrepr	SVD	1872	NCT-NT1_T200	F	NCT
Drug	T200_NCT	NCT	Cell_line.NT1_T200	Plate.99	C14orf39	-2	0	pearson	1	Ttest_pvalue	Coefficient_of_eigenassay	SVD_pCMs_only3CT	NoPrepr	SVD	14094.5	NCT-NT1_T200	F	NCT
Drug	T200_NCT	NCT	Cell_line.NT1_T200	Plate.99	C14orf93	-2	0.069122006897863	pearson	1	Ttest_pvalue	Coefficient_of_eigenassay	SVD_pCMs_only3CT	NoPrepr	SVD	11233	NCT-NT1_T200	F	NCT
Drug	T200_NCT	NCT	Cell_line.NT1_T200	Plate.99	C15orf39	-2	0.598161204250217	pearson	1	Ttest_pvalue	Coefficient_of_eigenassay	SVD_pCMs_only3CT	NoPrepr	SVD	2948	NCT-NT1_T200	F	NCT
Drug	T200_NCT	NCT	Cell_line.NT1_T200	Plate.99	C15orf40	-2	0.105271533980949	pearson	1	Ttest_pvalue	Coefficient_of_eigenassay	SVD_pCMs_only3CT	NoPrepr	SVD	10450	NCT-NT1_T200	F	NCT
Drug	T200_NCT	NCT	Cell_line.NT1_T200	Plate.99	C15orf41	-2	-0.942961362111252	pearson	1	Ttest_pvalue	Coefficient_of_eigenassay	SVD_pCMs_only3CT	NoPrepr	SVD	1251	NCT-NT1_T200	F	NCT
Drug	T200_NCT	NCT	Cell_line.NT1_T200	Plate.99	C15orf56	-2	0	pearson	1	Ttest_pvalue	Coefficient_of_eigenassay	SVD_pCMs_only3CT	NoPrepr	SVD	14094.5	NCT-NT1_T200	F	NCT
Drug	T200_NCT	NCT	Cell_line.NT1_T200	Plate.99	C15orf61	-2	-0.559361543378925	pearson	1	Ttest_pvalue	Coefficient_of_eigenassay	SVD_pCMs_only3CT	NoPrepr	SVD	3328	NCT-NT1_T200	F	NCT
Drug	T200_NCT	NCT	Cell_line.NT1_T200	Plate.99	C15orf62	-2	0.347678826243572	pearson	1	Ttest_pvalue	Coefficient_of_eigenassay	SVD_pCMs_only3CT	NoPrepr	SVD	6071	NCT-NT1_T200	F	NCT
Drug	T200_NCT	NCT	Cell_line.NT1_T200	Plate.99	C15orf65	-2	-0.228806251909683	pearson	1	Ttest_pvalue	Coefficient_of_eigenassay	SVD_pCMs_only3CT	NoPrepr	SVD	8029	NCT-NT1_T200	F	NCT
Drug	T200_NCT	NCT	Cell_line.NT1_T200	Plate.99	C16orf45	-2	0	pearson	1	Ttest_pvalue	Coefficient_of_eigenassay	SVD_pCMs_only3CT	NoPrepr	SVD	14094.5	NCT-NT1_T200	F	NCT
Drug	T200_NCT	NCT	Cell_line.NT1_T200	Plate.99	C16orf46	-2	0.0417141517684736	pearson	1	Ttest_pvalue	Coefficient_of_eigenassay	SVD_pCMs_only3CT	NoPrepr	SVD	11853	NCT-NT1_T200	F	NCT
Drug	T200_NCT	NCT	Cell_line.NT1_T200	Plate.99	C16orf54	-2	0	pearson	1	Ttest_pvalue	Coefficient_of_eigenassay	SVD_pCMs_only3CT	NoPrepr	SVD	14094.5	NCT-NT1_T200	F	NCT
Drug	T200_NCT	NCT	Cell_line.NT1_T200	Plate.99	C16orf58	-2	0.424403804220892	pearson	1	Ttest_pvalue	Coefficient_of_eigenassay	SVD_pCMs_only3CT	NoPrepr	SVD	4965	NCT-NT1_T200	F	NCT
Drug	T200_NCT	NCT	Cell_line.NT1_T200	Plate.99	C16orf70	-2	0.241742989733072	pearson	1	Ttest_pvalue	Coefficient_of_eigenassay	SVD_pCMs_only3CT	NoPrepr	SVD	7806	NCT-NT1_T200	F	NCT
Drug	T200_NCT	NCT	Cell_line.NT1_T200	Plate.99	C16orf71	-2	-0.260415810520967	pearson	1	Ttest_pvalue	Coefficient_of_eigenassay	SVD_pCMs_only3CT	NoPrepr	SVD	7491	NCT-NT1_T200	F	NCT
Drug	T200_NCT	NCT	Cell_line.NT1_T200	Plate.99	C16orf72	-2	-0.767056877589628	pearson	1	Ttest_pvalue	Coefficient_of_eigenassay	SVD_pCMs_only3CT	NoPrepr	SVD	1832	NCT-NT1_T200	F	NCT
Drug	T200_NCT	NCT	Cell_line.NT1_T200	Plate.99	C16orf74	-2	0.594593084025543	pearson	1	Ttest_pvalue	Coefficient_of_eigenassay	SVD_pCMs_only3CT	NoPrepr	SVD	2986	NCT-NT1_T200	F	NCT
Drug	T200_NCT	NCT	Cell_line.NT1_T200	Plate.99	C16orf86	-2	0.554365073212213	pearson	1	Ttest_pvalue	Coefficient_of_eigenassay	SVD_pCMs_only3CT	NoPrepr	SVD	3379	NCT-NT1_T200	F	NCT
Drug	T200_NCT	NCT	Cell_line.NT1_T200	Plate.99	C16orf87	-2	-0.473154191249108	pearson	1	Ttest_pvalue	Coefficient_of_eigenassay	SVD_pCMs_only3CT	NoPrepr	SVD	4318	NCT-NT1_T200	F	NCT
Drug	T200_NCT	NCT	Cell_line.NT1_T200	Plate.99	C16orf89	-2	0	pearson	1	Ttest_pvalue	Coefficient_of_eigenassay	SVD_pCMs_only3CT	NoPrepr	SVD	14094.5	NCT-NT1_T200	F	NCT
Drug	T200_NCT	NCT	Cell_line.NT1_T200	Plate.99	C16orf91	-2	0.315105464642919	pearson	1	Ttest_pvalue	Coefficient_of_eigenassay	SVD_pCMs_only3CT	NoPrepr	SVD	6575	NCT-NT1_T200	F	NCT
Drug	T200_NCT	NCT	Cell_line.NT1_T200	Plate.99	C16orf95	-2	0.0692405164166293	pearson	1	Ttest_pvalue	Coefficient_of_eigenassay	SVD_pCMs_only3CT	NoPrepr	SVD	11230	NCT-NT1_T200	F	NCT
Drug	T200_NCT	NCT	Cell_line.NT1_T200	Plate.99	C16orf96	-2	0.842042602991534	pearson	1	Ttest_pvalue	Coefficient_of_eigenassay	SVD_pCMs_only3CT	NoPrepr	SVD	1550	NCT-NT1_T200	F	NCT
Drug	T200_NCT	NCT	Cell_line.NT1_T200	Plate.99	C17orf100	-2	-0.129329281475182	pearson	1	Ttest_pvalue	Coefficient_of_eigenassay	SVD_pCMs_only3CT	NoPrepr	SVD	9948	NCT-NT1_T200	F	NCT
Drug	T200_NCT	NCT	Cell_line.NT1_T200	Plate.99	C17orf102	-2	0	pearson	1	Ttest_pvalue	Coefficient_of_eigenassay	SVD_pCMs_only3CT	NoPrepr	SVD	14094.5	NCT-NT1_T200	F	NCT
Drug	T200_NCT	NCT	Cell_line.NT1_T200	Plate.99	C17orf107	-2	0.444341014711418	pearson	1	Ttest_pvalue	Coefficient_of_eigenassay	SVD_pCMs_only3CT	NoPrepr	SVD	4708	NCT-NT1_T200	F	NCT
Drug	T200_NCT	NCT	Cell_line.NT1_T200	Plate.99	C17orf51	-2	0.102556514067604	pearson	1	Ttest_pvalue	Coefficient_of_eigenassay	SVD_pCMs_only3CT	NoPrepr	SVD	10513	NCT-NT1_T200	F	NCT
Drug	T200_NCT	NCT	Cell_line.NT1_T200	Plate.99	C17orf53	-2	0.300956746502881	pearson	1	Ttest_pvalue	Coefficient_of_eigenassay	SVD_pCMs_only3CT	NoPrepr	SVD	6823	NCT-NT1_T200	F	NCT
Drug	T200_NCT	NCT	Cell_line.NT1_T200	Plate.99	C17orf58	-2	-0.149147005099591	pearson	1	Ttest_pvalue	Coefficient_of_eigenassay	SVD_pCMs_only3CT	NoPrepr	SVD	9567	NCT-NT1_T200	F	NCT
Drug	T200_NCT	NCT	Cell_line.NT1_T200	Plate.99	C17orf67	-2	0.119591778329186	pearson	1	Ttest_pvalue	Coefficient_of_eigenassay	SVD_pCMs_only3CT	NoPrepr	SVD	10144	NCT-NT1_T200	F	NCT
Drug	T200_NCT	NCT	Cell_line.NT1_T200	Plate.99	C17orf75	-2	-0.523984143165606	pearson	1	Ttest_pvalue	Coefficient_of_eigenassay	SVD_pCMs_only3CT	NoPrepr	SVD	3728	NCT-NT1_T200	F	NCT
Drug	T200_NCT	NCT	Cell_line.NT1_T200	Plate.99	C17orf80	-2	-0.192813384729303	pearson	1	Ttest_pvalue	Coefficient_of_eigenassay	SVD_pCMs_only3CT	NoPrepr	SVD	8701	NCT-NT1_T200	F	NCT
Drug	T200_NCT	NCT	Cell_line.NT1_T200	Plate.99	C17orf97	-2	0	pearson	1	Ttest_pvalue	Coefficient_of_eigenassay	SVD_pCMs_only3CT	NoPrepr	SVD	14094.5	NCT-NT1_T200	F	NCT
Drug	T200_NCT	NCT	Cell_line.NT1_T200	Plate.99	C18orf21	-2	-0.16971472906693	pearson	1	Ttest_pvalue	Coefficient_of_eigenassay	SVD_pCMs_only3CT	NoPrepr	SVD	9158	NCT-NT1_T200	F	NCT
Drug	T200_NCT	NCT	Cell_line.NT1_T200	Plate.99	C18orf25	-2	-0.219052437035771	pearson	1	Ttest_pvalue	Coefficient_of_eigenassay	SVD_pCMs_only3CT	NoPrepr	SVD	8205	NCT-NT1_T200	F	NCT
Drug	T200_NCT	NCT	Cell_line.NT1_T200	Plate.99	C18orf32	-2	0	pearson	1	Ttest_pvalue	Coefficient_of_eigenassay	SVD_pCMs_only3CT	NoPrepr	SVD	14094.5	NCT-NT1_T200	F	NCT
Drug	T200_NCT	NCT	Cell_line.NT1_T200	Plate.99	C18orf54	-2	-0.686846180132026	pearson	1	Ttest_pvalue	Coefficient_of_eigenassay	SVD_pCMs_only3CT	NoPrepr	SVD	2273	NCT-NT1_T200	F	NCT
Drug	T200_NCT	NCT	Cell_line.NT1_T200	Plate.99	C19orf12	-2	0.216202583284355	pearson	1	Ttest_pvalue	Coefficient_of_eigenassay	SVD_pCMs_only3CT	NoPrepr	SVD	8262	NCT-NT1_T200	F	NCT
Drug	T200_NCT	NCT	Cell_line.NT1_T200	Plate.99	C19orf18	-2	0.11970228906857	pearson	1	Ttest_pvalue	Coefficient_of_eigenassay	SVD_pCMs_only3CT	NoPrepr	SVD	10140	NCT-NT1_T200	F	NCT
Drug	T200_NCT	NCT	Cell_line.NT1_T200	Plate.99	C19orf24	-2	0.946904261578638	pearson	1	Ttest_pvalue	Coefficient_of_eigenassay	SVD_pCMs_only3CT	NoPrepr	SVD	1237	NCT-NT1_T200	F	NCT
Drug	T200_NCT	NCT	Cell_line.NT1_T200	Plate.99	C19orf25	-2	0.612248485007015	pearson	1	Ttest_pvalue	Coefficient_of_eigenassay	SVD_pCMs_only3CT	NoPrepr	SVD	2827	NCT-NT1_T200	F	NCT
Drug	T200_NCT	NCT	Cell_line.NT1_T200	Plate.99	C19orf38	-2	0	pearson	1	Ttest_pvalue	Coefficient_of_eigenassay	SVD_pCMs_only3CT	NoPrepr	SVD	14094.5	NCT-NT1_T200	F	NCT
Drug	T200_NCT	NCT	Cell_line.NT1_T200	Plate.99	C19orf44	-2	0.473881927401472	pearson	1	Ttest_pvalue	Coefficient_of_eigenassay	SVD_pCMs_only3CT	NoPrepr	SVD	4307	NCT-NT1_T200	F	NCT
Drug	T200_NCT	NCT	Cell_line.NT1_T200	Plate.99	C19orf47	-2	0.232897841844751	pearson	1	Ttest_pvalue	Coefficient_of_eigenassay	SVD_pCMs_only3CT	NoPrepr	SVD	7957	NCT-NT1_T200	F	NCT
Drug	T200_NCT	NCT	Cell_line.NT1_T200	Plate.99	C19orf48	-2	0.658849413500066	pearson	1	Ttest_pvalue	Coefficient_of_eigenassay	SVD_pCMs_only3CT	NoPrepr	SVD	2474	NCT-NT1_T200	F	NCT
Drug	T200_NCT	NCT	Cell_line.NT1_T200	Plate.99	C19orf53	-2	0.644733762047036	pearson	1	Ttest_pvalue	Coefficient_of_eigenassay	SVD_pCMs_only3CT	NoPrepr	SVD	2571	NCT-NT1_T200	F	NCT
Drug	T200_NCT	NCT	Cell_line.NT1_T200	Plate.99	C19orf54	-2	0.34376225824476	pearson	1	Ttest_pvalue	Coefficient_of_eigenassay	SVD_pCMs_only3CT	NoPrepr	SVD	6133	NCT-NT1_T200	F	NCT
Drug	T200_NCT	NCT	Cell_line.NT1_T200	Plate.99	C19orf57	-2	0.219750555410196	pearson	1	Ttest_pvalue	Coefficient_of_eigenassay	SVD_pCMs_only3CT	NoPrepr	SVD	8191	NCT-NT1_T200	F	NCT
Drug	T200_NCT	NCT	Cell_line.NT1_T200	Plate.99	C19orf66	-2	0.167279930347743	pearson	1	Ttest_pvalue	Coefficient_of_eigenassay	SVD_pCMs_only3CT	NoPrepr	SVD	9214	NCT-NT1_T200	F	NCT
Drug	T200_NCT	NCT	Cell_line.NT1_T200	Plate.99	C19orf70	-2	0.739259326564899	pearson	1	Ttest_pvalue	Coefficient_of_eigenassay	SVD_pCMs_only3CT	NoPrepr	SVD	1971	NCT-NT1_T200	F	NCT
Drug	T200_NCT	NCT	Cell_line.NT1_T200	Plate.99	C19orf71	-2	0.337187560847386	pearson	1	Ttest_pvalue	Coefficient_of_eigenassay	SVD_pCMs_only3CT	NoPrepr	SVD	6218	NCT-NT1_T200	F	NCT
Drug	T200_NCT	NCT	Cell_line.NT1_T200	Plate.99	C19orf73	-2	0	pearson	1	Ttest_pvalue	Coefficient_of_eigenassay	SVD_pCMs_only3CT	NoPrepr	SVD	14094.5	NCT-NT1_T200	F	NCT
Drug	T200_NCT	NCT	Cell_line.NT1_T200	Plate.99	C19orf81	-2	0.121096028900182	pearson	1	Ttest_pvalue	Coefficient_of_eigenassay	SVD_pCMs_only3CT	NoPrepr	SVD	10118	NCT-NT1_T200	F	NCT
Drug	T200_NCT	NCT	Cell_line.NT1_T200	Plate.99	C1D	-2	-1.35930167232572	pearson	1	Ttest_pvalue	Coefficient_of_eigenassay	SVD_pCMs_only3CT	NoPrepr	SVD	569	NCT-NT1_T200	F	NCT
Drug	T200_NCT	NCT	Cell_line.NT1_T200	Plate.99	C1GALT1	-2	-2.54182833219009	pearson	1	Ttest_pvalue	Coefficient_of_eigenassay	SVD_pCMs_only3CT	NoPrepr	SVD	126	NCT-NT1_T200	F	NCT
Drug	T200_NCT	NCT	Cell_line.NT1_T200	Plate.99	C1GALT1C1	-2	-1.10950646899328	pearson	1	Ttest_pvalue	Coefficient_of_eigenassay	SVD_pCMs_only3CT	NoPrepr	SVD	906	NCT-NT1_T200	F	NCT
Drug	T200_NCT	NCT	Cell_line.NT1_T200	Plate.99	C1orf105	-2	0.16776298862925	pearson	1	Ttest_pvalue	Coefficient_of_eigenassay	SVD_pCMs_only3CT	NoPrepr	SVD	9199	NCT-NT1_T200	F	NCT
Drug	T200_NCT	NCT	Cell_line.NT1_T200	Plate.99	C1orf109	-2	0.0379918019431895	pearson	1	Ttest_pvalue	Coefficient_of_eigenassay	SVD_pCMs_only3CT	NoPrepr	SVD	11945	NCT-NT1_T200	F	NCT
Drug	T200_NCT	NCT	Cell_line.NT1_T200	Plate.99	C1orf112	-2	-0.254948514230192	pearson	1	Ttest_pvalue	Coefficient_of_eigenassay	SVD_pCMs_only3CT	NoPrepr	SVD	7600	NCT-NT1_T200	F	NCT
Drug	T200_NCT	NCT	Cell_line.NT1_T200	Plate.99	C1orf115	-2	-0.276401052148528	pearson	1	Ttest_pvalue	Coefficient_of_eigenassay	SVD_pCMs_only3CT	NoPrepr	SVD	7233	NCT-NT1_T200	F	NCT
Drug	T200_NCT	NCT	Cell_line.NT1_T200	Plate.99	C1orf122	-2	0.502342428822003	pearson	1	Ttest_pvalue	Coefficient_of_eigenassay	SVD_pCMs_only3CT	NoPrepr	SVD	3942	NCT-NT1_T200	F	NCT
Drug	T200_NCT	NCT	Cell_line.NT1_T200	Plate.99	C1orf123	-2	0.124892001901199	pearson	1	Ttest_pvalue	Coefficient_of_eigenassay	SVD_pCMs_only3CT	NoPrepr	SVD	10038	NCT-NT1_T200	F	NCT
Drug	T200_NCT	NCT	Cell_line.NT1_T200	Plate.99	C1orf127	-2	0.700740441154897	pearson	1	Ttest_pvalue	Coefficient_of_eigenassay	SVD_pCMs_only3CT	NoPrepr	SVD	2195	NCT-NT1_T200	F	NCT
Drug	T200_NCT	NCT	Cell_line.NT1_T200	Plate.99	C1orf131	-2	-0.401894449357331	pearson	1	Ttest_pvalue	Coefficient_of_eigenassay	SVD_pCMs_only3CT	NoPrepr	SVD	5264	NCT-NT1_T200	F	NCT
Drug	T200_NCT	NCT	Cell_line.NT1_T200	Plate.99	C1orf158	-2	0	pearson	1	Ttest_pvalue	Coefficient_of_eigenassay	SVD_pCMs_only3CT	NoPrepr	SVD	14094.5	NCT-NT1_T200	F	NCT
Drug	T200_NCT	NCT	Cell_line.NT1_T200	Plate.99	C1orf159	-2	0.736297286672585	pearson	1	Ttest_pvalue	Coefficient_of_eigenassay	SVD_pCMs_only3CT	NoPrepr	SVD	1987	NCT-NT1_T200	F	NCT
Drug	T200_NCT	NCT	Cell_line.NT1_T200	Plate.99	C1orf162	-2	-0.495295371155517	pearson	1	Ttest_pvalue	Coefficient_of_eigenassay	SVD_pCMs_only3CT	NoPrepr	SVD	4027	NCT-NT1_T200	F	NCT
Drug	T200_NCT	NCT	Cell_line.NT1_T200	Plate.99	C1orf174	-2	-0.102694413521502	pearson	1	Ttest_pvalue	Coefficient_of_eigenassay	SVD_pCMs_only3CT	NoPrepr	SVD	10505	NCT-NT1_T200	F	NCT
Drug	T200_NCT	NCT	Cell_line.NT1_T200	Plate.99	C1orf189	-2	0	pearson	1	Ttest_pvalue	Coefficient_of_eigenassay	SVD_pCMs_only3CT	NoPrepr	SVD	14094.5	NCT-NT1_T200	F	NCT
Drug	T200_NCT	NCT	Cell_line.NT1_T200	Plate.99	C1orf194	-2	0	pearson	1	Ttest_pvalue	Coefficient_of_eigenassay	SVD_pCMs_only3CT	NoPrepr	SVD	14094.5	NCT-NT1_T200	F	NCT
Drug	T200_NCT	NCT	Cell_line.NT1_T200	Plate.99	C1orf195	-2	0	pearson	1	Ttest_pvalue	Coefficient_of_eigenassay	SVD_pCMs_only3CT	NoPrepr	SVD	14094.5	NCT-NT1_T200	F	NCT
Drug	T200_NCT	NCT	Cell_line.NT1_T200	Plate.99	C1orf198	-2	0.0171337322298397	pearson	1	Ttest_pvalue	Coefficient_of_eigenassay	SVD_pCMs_only3CT	NoPrepr	SVD	12499	NCT-NT1_T200	F	NCT
Drug	T200_NCT	NCT	Cell_line.NT1_T200	Plate.99	C1orf21	-2	-0.305522111793096	pearson	1	Ttest_pvalue	Coefficient_of_eigenassay	SVD_pCMs_only3CT	NoPrepr	SVD	6743	NCT-NT1_T200	F	NCT
Drug	T200_NCT	NCT	Cell_line.NT1_T200	Plate.99	C1orf216	-2	0.050625866675793	pearson	1	Ttest_pvalue	Coefficient_of_eigenassay	SVD_pCMs_only3CT	NoPrepr	SVD	11652	NCT-NT1_T200	F	NCT
Drug	T200_NCT	NCT	Cell_line.NT1_T200	Plate.99	C1orf226	-2	0.00877522770410675	pearson	1	Ttest_pvalue	Coefficient_of_eigenassay	SVD_pCMs_only3CT	NoPrepr	SVD	12693	NCT-NT1_T200	F	NCT
Drug	T200_NCT	NCT	Cell_line.NT1_T200	Plate.99	C1orf229	-2	0	pearson	1	Ttest_pvalue	Coefficient_of_eigenassay	SVD_pCMs_only3CT	NoPrepr	SVD	14094.5	NCT-NT1_T200	F	NCT
Drug	T200_NCT	NCT	Cell_line.NT1_T200	Plate.99	C1orf35	-2	0.41417329804614	pearson	1	Ttest_pvalue	Coefficient_of_eigenassay	SVD_pCMs_only3CT	NoPrepr	SVD	5091	NCT-NT1_T200	F	NCT
Drug	T200_NCT	NCT	Cell_line.NT1_T200	Plate.99	C1orf43	-2	-0.275201093614606	pearson	1	Ttest_pvalue	Coefficient_of_eigenassay	SVD_pCMs_only3CT	NoPrepr	SVD	7254	NCT-NT1_T200	F	NCT
Drug	T200_NCT	NCT	Cell_line.NT1_T200	Plate.99	C1orf50	-2	0.305469560413285	pearson	1	Ttest_pvalue	Coefficient_of_eigenassay	SVD_pCMs_only3CT	NoPrepr	SVD	6744	NCT-NT1_T200	F	NCT
Drug	T200_NCT	NCT	Cell_line.NT1_T200	Plate.99	C1orf52	-2	-0.418324134025802	pearson	1	Ttest_pvalue	Coefficient_of_eigenassay	SVD_pCMs_only3CT	NoPrepr	SVD	5041	NCT-NT1_T200	F	NCT
Drug	T200_NCT	NCT	Cell_line.NT1_T200	Plate.99	C1orf53	-2	-0.0139883060189321	pearson	1	Ttest_pvalue	Coefficient_of_eigenassay	SVD_pCMs_only3CT	NoPrepr	SVD	12567	NCT-NT1_T200	F	NCT
Drug	T200_NCT	NCT	Cell_line.NT1_T200	Plate.99	C1orf54	-2	0.0790998957333068	pearson	1	Ttest_pvalue	Coefficient_of_eigenassay	SVD_pCMs_only3CT	NoPrepr	SVD	11024	NCT-NT1_T200	F	NCT
Drug	T200_NCT	NCT	Cell_line.NT1_T200	Plate.99	C1orf56	-2	0.310668398935269	pearson	1	Ttest_pvalue	Coefficient_of_eigenassay	SVD_pCMs_only3CT	NoPrepr	SVD	6655	NCT-NT1_T200	F	NCT
Drug	T200_NCT	NCT	Cell_line.NT1_T200	Plate.99	C1orf61	-2	0.122487925383551	pearson	1	Ttest_pvalue	Coefficient_of_eigenassay	SVD_pCMs_only3CT	NoPrepr	SVD	10088	NCT-NT1_T200	F	NCT
Drug	T200_NCT	NCT	Cell_line.NT1_T200	Plate.99	C1orf74	-2	-0.306082075584315	pearson	1	Ttest_pvalue	Coefficient_of_eigenassay	SVD_pCMs_only3CT	NoPrepr	SVD	6730	NCT-NT1_T200	F	NCT
Drug	T200_NCT	NCT	Cell_line.NT1_T200	Plate.99	C1QBP	-2	0.00782925431096773	pearson	1	Ttest_pvalue	Coefficient_of_eigenassay	SVD_pCMs_only3CT	NoPrepr	SVD	12724	NCT-NT1_T200	F	NCT
Drug	T200_NCT	NCT	Cell_line.NT1_T200	Plate.99	C1QL1	-2	0.431710202692477	pearson	1	Ttest_pvalue	Coefficient_of_eigenassay	SVD_pCMs_only3CT	NoPrepr	SVD	4868	NCT-NT1_T200	F	NCT
Drug	T200_NCT	NCT	Cell_line.NT1_T200	Plate.99	C1QL3	-2	0	pearson	1	Ttest_pvalue	Coefficient_of_eigenassay	SVD_pCMs_only3CT	NoPrepr	SVD	14094.5	NCT-NT1_T200	F	NCT
Drug	T200_NCT	NCT	Cell_line.NT1_T200	Plate.99	C1QL4	-2	0	pearson	1	Ttest_pvalue	Coefficient_of_eigenassay	SVD_pCMs_only3CT	NoPrepr	SVD	14094.5	NCT-NT1_T200	F	NCT
Drug	T200_NCT	NCT	Cell_line.NT1_T200	Plate.99	C1QTNF1	-2	0.589397820021194	pearson	1	Ttest_pvalue	Coefficient_of_eigenassay	SVD_pCMs_only3CT	NoPrepr	SVD	3032	NCT-NT1_T200	F	NCT
Drug	T200_NCT	NCT	Cell_line.NT1_T200	Plate.99	C1QTNF12	-2	0.776850750803328	pearson	1	Ttest_pvalue	Coefficient_of_eigenassay	SVD_pCMs_only3CT	NoPrepr	SVD	1779	NCT-NT1_T200	F	NCT
Drug	T200_NCT	NCT	Cell_line.NT1_T200	Plate.99	C1QTNF2	-2	0	pearson	1	Ttest_pvalue	Coefficient_of_eigenassay	SVD_pCMs_only3CT	NoPrepr	SVD	14094.5	NCT-NT1_T200	F	NCT
Drug	T200_NCT	NCT	Cell_line.NT1_T200	Plate.99	C1QTNF3	-2	-0.0568607968021871	pearson	1	Ttest_pvalue	Coefficient_of_eigenassay	SVD_pCMs_only3CT	NoPrepr	SVD	11495	NCT-NT1_T200	F	NCT
Drug	T200_NCT	NCT	Cell_line.NT1_T200	Plate.99	C1QTNF4	-2	0.668566321726317	pearson	1	Ttest_pvalue	Coefficient_of_eigenassay	SVD_pCMs_only3CT	NoPrepr	SVD	2390	NCT-NT1_T200	F	NCT
Drug	T200_NCT	NCT	Cell_line.NT1_T200	Plate.99	C1QTNF6	-2	1.25184963839831	pearson	1	Ttest_pvalue	Coefficient_of_eigenassay	SVD_pCMs_only3CT	NoPrepr	SVD	671	NCT-NT1_T200	F	NCT
Drug	T200_NCT	NCT	Cell_line.NT1_T200	Plate.99	C1QTNF7	-2	0	pearson	1	Ttest_pvalue	Coefficient_of_eigenassay	SVD_pCMs_only3CT	NoPrepr	SVD	14094.5	NCT-NT1_T200	F	NCT
Drug	T200_NCT	NCT	Cell_line.NT1_T200	Plate.99	C1QTNF8	-2	0	pearson	1	Ttest_pvalue	Coefficient_of_eigenassay	SVD_pCMs_only3CT	NoPrepr	SVD	14094.5	NCT-NT1_T200	F	NCT
Drug	T200_NCT	NCT	Cell_line.NT1_T200	Plate.99	C1R	-2	0.25828421151697	pearson	1	Ttest_pvalue	Coefficient_of_eigenassay	SVD_pCMs_only3CT	NoPrepr	SVD	7538	NCT-NT1_T200	F	NCT
Drug	T200_NCT	NCT	Cell_line.NT1_T200	Plate.99	C1RL	-2	0.211608342616965	pearson	1	Ttest_pvalue	Coefficient_of_eigenassay	SVD_pCMs_only3CT	NoPrepr	SVD	8352	NCT-NT1_T200	F	NCT
Drug	T200_NCT	NCT	Cell_line.NT1_T200	Plate.99	C1S	-2	-0.295464912494502	pearson	1	Ttest_pvalue	Coefficient_of_eigenassay	SVD_pCMs_only3CT	NoPrepr	SVD	6908	NCT-NT1_T200	F	NCT
Drug	T200_NCT	NCT	Cell_line.NT1_T200	Plate.99	C20orf194	-2	0.0114521876901899	pearson	1	Ttest_pvalue	Coefficient_of_eigenassay	SVD_pCMs_only3CT	NoPrepr	SVD	12638	NCT-NT1_T200	F	NCT
Drug	T200_NCT	NCT	Cell_line.NT1_T200	Plate.99	C20orf203	-2	0.416982214847349	pearson	1	Ttest_pvalue	Coefficient_of_eigenassay	SVD_pCMs_only3CT	NoPrepr	SVD	5052	NCT-NT1_T200	F	NCT
Drug	T200_NCT	NCT	Cell_line.NT1_T200	Plate.99	C20orf27	-2	0.494555796787416	pearson	1	Ttest_pvalue	Coefficient_of_eigenassay	SVD_pCMs_only3CT	NoPrepr	SVD	4042	NCT-NT1_T200	F	NCT
Drug	T200_NCT	NCT	Cell_line.NT1_T200	Plate.99	C20orf96	-2	0.223189327120546	pearson	1	Ttest_pvalue	Coefficient_of_eigenassay	SVD_pCMs_only3CT	NoPrepr	SVD	8122	NCT-NT1_T200	F	NCT
Drug	T200_NCT	NCT	Cell_line.NT1_T200	Plate.99	C21orf2	-2	0.72546141051961	pearson	1	Ttest_pvalue	Coefficient_of_eigenassay	SVD_pCMs_only3CT	NoPrepr	SVD	2051	NCT-NT1_T200	F	NCT
Drug	T200_NCT	NCT	Cell_line.NT1_T200	Plate.99	C21orf58	-2	0.0301784167905727	pearson	1	Ttest_pvalue	Coefficient_of_eigenassay	SVD_pCMs_only3CT	NoPrepr	SVD	12133	NCT-NT1_T200	F	NCT
Drug	T200_NCT	NCT	Cell_line.NT1_T200	Plate.99	C21orf91	-2	-0.992010913958213	pearson	1	Ttest_pvalue	Coefficient_of_eigenassay	SVD_pCMs_only3CT	NoPrepr	SVD	1143	NCT-NT1_T200	F	NCT
Drug	T200_NCT	NCT	Cell_line.NT1_T200	Plate.99	C22orf15	-2	0.637970197267135	pearson	1	Ttest_pvalue	Coefficient_of_eigenassay	SVD_pCMs_only3CT	NoPrepr	SVD	2621	NCT-NT1_T200	F	NCT
Drug	T200_NCT	NCT	Cell_line.NT1_T200	Plate.99	C22orf23	-2	0.119082873707045	pearson	1	Ttest_pvalue	Coefficient_of_eigenassay	SVD_pCMs_only3CT	NoPrepr	SVD	10159	NCT-NT1_T200	F	NCT
Drug	T200_NCT	NCT	Cell_line.NT1_T200	Plate.99	C22orf24	-2	0.398510592959549	pearson	1	Ttest_pvalue	Coefficient_of_eigenassay	SVD_pCMs_only3CT	NoPrepr	SVD	5316	NCT-NT1_T200	F	NCT
Drug	T200_NCT	NCT	Cell_line.NT1_T200	Plate.99	C22orf31	-2	0	pearson	1	Ttest_pvalue	Coefficient_of_eigenassay	SVD_pCMs_only3CT	NoPrepr	SVD	14094.5	NCT-NT1_T200	F	NCT
Drug	T200_NCT	NCT	Cell_line.NT1_T200	Plate.99	C22orf39	-2	-0.0170688248262645	pearson	1	Ttest_pvalue	Coefficient_of_eigenassay	SVD_pCMs_only3CT	NoPrepr	SVD	12501	NCT-NT1_T200	F	NCT
Drug	T200_NCT	NCT	Cell_line.NT1_T200	Plate.99	C22orf42	-2	0	pearson	1	Ttest_pvalue	Coefficient_of_eigenassay	SVD_pCMs_only3CT	NoPrepr	SVD	14094.5	NCT-NT1_T200	F	NCT
Drug	T200_NCT	NCT	Cell_line.NT1_T200	Plate.99	C22orf46	-2	0.0472828796521394	pearson	1	Ttest_pvalue	Coefficient_of_eigenassay	SVD_pCMs_only3CT	NoPrepr	SVD	11732	NCT-NT1_T200	F	NCT
Drug	T200_NCT	NCT	Cell_line.NT1_T200	Plate.99	C2CD2	-2	0.285877007048931	pearson	1	Ttest_pvalue	Coefficient_of_eigenassay	SVD_pCMs_only3CT	NoPrepr	SVD	7073	NCT-NT1_T200	F	NCT
Drug	T200_NCT	NCT	Cell_line.NT1_T200	Plate.99	C2CD2L	-2	-0.375143983328598	pearson	1	Ttest_pvalue	Coefficient_of_eigenassay	SVD_pCMs_only3CT	NoPrepr	SVD	5656	NCT-NT1_T200	F	NCT
Drug	T200_NCT	NCT	Cell_line.NT1_T200	Plate.99	C2CD3	-2	0.215106705149338	pearson	1	Ttest_pvalue	Coefficient_of_eigenassay	SVD_pCMs_only3CT	NoPrepr	SVD	8286	NCT-NT1_T200	F	NCT
Drug	T200_NCT	NCT	Cell_line.NT1_T200	Plate.99	C2CD4C	-2	0.0912874193367851	pearson	1	Ttest_pvalue	Coefficient_of_eigenassay	SVD_pCMs_only3CT	NoPrepr	SVD	10773	NCT-NT1_T200	F	NCT
Drug	T200_NCT	NCT	Cell_line.NT1_T200	Plate.99	C2CD5	-2	-0.523307746728901	pearson	1	Ttest_pvalue	Coefficient_of_eigenassay	SVD_pCMs_only3CT	NoPrepr	SVD	3733	NCT-NT1_T200	F	NCT
Drug	T200_NCT	NCT	Cell_line.NT1_T200	Plate.99	C2CD6	-2	0	pearson	1	Ttest_pvalue	Coefficient_of_eigenassay	SVD_pCMs_only3CT	NoPrepr	SVD	14094.5	NCT-NT1_T200	F	NCT
Drug	T200_NCT	NCT	Cell_line.NT1_T200	Plate.99	C2orf15	-2	0	pearson	1	Ttest_pvalue	Coefficient_of_eigenassay	SVD_pCMs_only3CT	NoPrepr	SVD	14094.5	NCT-NT1_T200	F	NCT
Drug	T200_NCT	NCT	Cell_line.NT1_T200	Plate.99	C2orf16	-2	-0.342529230423937	pearson	1	Ttest_pvalue	Coefficient_of_eigenassay	SVD_pCMs_only3CT	NoPrepr	SVD	6151	NCT-NT1_T200	F	NCT
Drug	T200_NCT	NCT	Cell_line.NT1_T200	Plate.99	C2orf40	-2	0	pearson	1	Ttest_pvalue	Coefficient_of_eigenassay	SVD_pCMs_only3CT	NoPrepr	SVD	14094.5	NCT-NT1_T200	F	NCT
Drug	T200_NCT	NCT	Cell_line.NT1_T200	Plate.99	C2orf42	-2	0.0349128385755274	pearson	1	Ttest_pvalue	Coefficient_of_eigenassay	SVD_pCMs_only3CT	NoPrepr	SVD	12019	NCT-NT1_T200	F	NCT
Drug	T200_NCT	NCT	Cell_line.NT1_T200	Plate.99	C2orf48	-2	0	pearson	1	Ttest_pvalue	Coefficient_of_eigenassay	SVD_pCMs_only3CT	NoPrepr	SVD	14094.5	NCT-NT1_T200	F	NCT
Drug	T200_NCT	NCT	Cell_line.NT1_T200	Plate.99	C2orf49	-2	-0.51211565430632	pearson	1	Ttest_pvalue	Coefficient_of_eigenassay	SVD_pCMs_only3CT	NoPrepr	SVD	3849	NCT-NT1_T200	F	NCT
Drug	T200_NCT	NCT	Cell_line.NT1_T200	Plate.99	C2orf50	-2	0	pearson	1	Ttest_pvalue	Coefficient_of_eigenassay	SVD_pCMs_only3CT	NoPrepr	SVD	14094.5	NCT-NT1_T200	F	NCT
Drug	T200_NCT	NCT	Cell_line.NT1_T200	Plate.99	C2orf66	-2	0	pearson	1	Ttest_pvalue	Coefficient_of_eigenassay	SVD_pCMs_only3CT	NoPrepr	SVD	14094.5	NCT-NT1_T200	F	NCT
Drug	T200_NCT	NCT	Cell_line.NT1_T200	Plate.99	C2orf68	-2	-0.086312316107609	pearson	1	Ttest_pvalue	Coefficient_of_eigenassay	SVD_pCMs_only3CT	NoPrepr	SVD	10876	NCT-NT1_T200	F	NCT
Drug	T200_NCT	NCT	Cell_line.NT1_T200	Plate.99	C2orf69	-2	-0.711527470357626	pearson	1	Ttest_pvalue	Coefficient_of_eigenassay	SVD_pCMs_only3CT	NoPrepr	SVD	2128	NCT-NT1_T200	F	NCT
Drug	T200_NCT	NCT	Cell_line.NT1_T200	Plate.99	C2orf72	-2	0	pearson	1	Ttest_pvalue	Coefficient_of_eigenassay	SVD_pCMs_only3CT	NoPrepr	SVD	14094.5	NCT-NT1_T200	F	NCT
Drug	T200_NCT	NCT	Cell_line.NT1_T200	Plate.99	C2orf74	-2	-0.695652109311057	pearson	1	Ttest_pvalue	Coefficient_of_eigenassay	SVD_pCMs_only3CT	NoPrepr	SVD	2224	NCT-NT1_T200	F	NCT
Drug	T200_NCT	NCT	Cell_line.NT1_T200	Plate.99	C2orf76	-2	-0.957528366064947	pearson	1	Ttest_pvalue	Coefficient_of_eigenassay	SVD_pCMs_only3CT	NoPrepr	SVD	1214	NCT-NT1_T200	F	NCT
Drug	T200_NCT	NCT	Cell_line.NT1_T200	Plate.99	C2orf80	-2	0	pearson	1	Ttest_pvalue	Coefficient_of_eigenassay	SVD_pCMs_only3CT	NoPrepr	SVD	14094.5	NCT-NT1_T200	F	NCT
Drug	T200_NCT	NCT	Cell_line.NT1_T200	Plate.99	C2orf81	-2	0.0790032825330944	pearson	1	Ttest_pvalue	Coefficient_of_eigenassay	SVD_pCMs_only3CT	NoPrepr	SVD	11026	NCT-NT1_T200	F	NCT
Drug	T200_NCT	NCT	Cell_line.NT1_T200	Plate.99	C2orf88	-2	-0.167610260829834	pearson	1	Ttest_pvalue	Coefficient_of_eigenassay	SVD_pCMs_only3CT	NoPrepr	SVD	9208	NCT-NT1_T200	F	NCT
Drug	T200_NCT	NCT	Cell_line.NT1_T200	Plate.99	C2orf91	-2	0	pearson	1	Ttest_pvalue	Coefficient_of_eigenassay	SVD_pCMs_only3CT	NoPrepr	SVD	14094.5	NCT-NT1_T200	F	NCT
Drug	T200_NCT	NCT	Cell_line.NT1_T200	Plate.99	C3	-2	0	pearson	1	Ttest_pvalue	Coefficient_of_eigenassay	SVD_pCMs_only3CT	NoPrepr	SVD	14094.5	NCT-NT1_T200	F	NCT
Drug	T200_NCT	NCT	Cell_line.NT1_T200	Plate.99	C3orf14	-2	-0.282117823520342	pearson	1	Ttest_pvalue	Coefficient_of_eigenassay	SVD_pCMs_only3CT	NoPrepr	SVD	7134	NCT-NT1_T200	F	NCT
Drug	T200_NCT	NCT	Cell_line.NT1_T200	Plate.99	C3orf18	-2	0.439937266428338	pearson	1	Ttest_pvalue	Coefficient_of_eigenassay	SVD_pCMs_only3CT	NoPrepr	SVD	4757	NCT-NT1_T200	F	NCT
Drug	T200_NCT	NCT	Cell_line.NT1_T200	Plate.99	C3orf20	-2	0.0141539205450115	pearson	1	Ttest_pvalue	Coefficient_of_eigenassay	SVD_pCMs_only3CT	NoPrepr	SVD	12563	NCT-NT1_T200	F	NCT
Drug	T200_NCT	NCT	Cell_line.NT1_T200	Plate.99	C3orf22	-2	0	pearson	1	Ttest_pvalue	Coefficient_of_eigenassay	SVD_pCMs_only3CT	NoPrepr	SVD	14094.5	NCT-NT1_T200	F	NCT
Drug	T200_NCT	NCT	Cell_line.NT1_T200	Plate.99	C3orf33	-2	-0.149415082849029	pearson	1	Ttest_pvalue	Coefficient_of_eigenassay	SVD_pCMs_only3CT	NoPrepr	SVD	9561	NCT-NT1_T200	F	NCT
Drug	T200_NCT	NCT	Cell_line.NT1_T200	Plate.99	C3orf35	-2	0.181318534195305	pearson	1	Ttest_pvalue	Coefficient_of_eigenassay	SVD_pCMs_only3CT	NoPrepr	SVD	8924	NCT-NT1_T200	F	NCT
Drug	T200_NCT	NCT	Cell_line.NT1_T200	Plate.99	C3orf38	-2	-0.448743579594078	pearson	1	Ttest_pvalue	Coefficient_of_eigenassay	SVD_pCMs_only3CT	NoPrepr	SVD	4640	NCT-NT1_T200	F	NCT
Drug	T200_NCT	NCT	Cell_line.NT1_T200	Plate.99	C3orf52	-2	-0.0356492737605963	pearson	1	Ttest_pvalue	Coefficient_of_eigenassay	SVD_pCMs_only3CT	NoPrepr	SVD	11998	NCT-NT1_T200	F	NCT
Drug	T200_NCT	NCT	Cell_line.NT1_T200	Plate.99	C3orf58	-2	-1.50782353856431	pearson	1	Ttest_pvalue	Coefficient_of_eigenassay	SVD_pCMs_only3CT	NoPrepr	SVD	440	NCT-NT1_T200	F	NCT
Drug	T200_NCT	NCT	Cell_line.NT1_T200	Plate.99	C3orf62	-2	0.179267963726207	pearson	1	Ttest_pvalue	Coefficient_of_eigenassay	SVD_pCMs_only3CT	NoPrepr	SVD	8968	NCT-NT1_T200	F	NCT
Drug	T200_NCT	NCT	Cell_line.NT1_T200	Plate.99	C3orf67	-2	0	pearson	1	Ttest_pvalue	Coefficient_of_eigenassay	SVD_pCMs_only3CT	NoPrepr	SVD	14094.5	NCT-NT1_T200	F	NCT
Drug	T200_NCT	NCT	Cell_line.NT1_T200	Plate.99	C3orf70	-2	-0.330410691231302	pearson	1	Ttest_pvalue	Coefficient_of_eigenassay	SVD_pCMs_only3CT	NoPrepr	SVD	6321	NCT-NT1_T200	F	NCT
Drug	T200_NCT	NCT	Cell_line.NT1_T200	Plate.99	C3orf80	-2	0	pearson	1	Ttest_pvalue	Coefficient_of_eigenassay	SVD_pCMs_only3CT	NoPrepr	SVD	14094.5	NCT-NT1_T200	F	NCT
Drug	T200_NCT	NCT	Cell_line.NT1_T200	Plate.99	C3orf84	-2	0	pearson	1	Ttest_pvalue	Coefficient_of_eigenassay	SVD_pCMs_only3CT	NoPrepr	SVD	14094.5	NCT-NT1_T200	F	NCT
Drug	T200_NCT	NCT	Cell_line.NT1_T200	Plate.99	C4BPB	-2	0	pearson	1	Ttest_pvalue	Coefficient_of_eigenassay	SVD_pCMs_only3CT	NoPrepr	SVD	14094.5	NCT-NT1_T200	F	NCT
Drug	T200_NCT	NCT	Cell_line.NT1_T200	Plate.99	C4orf19	-2	0	pearson	1	Ttest_pvalue	Coefficient_of_eigenassay	SVD_pCMs_only3CT	NoPrepr	SVD	14094.5	NCT-NT1_T200	F	NCT
Drug	T200_NCT	NCT	Cell_line.NT1_T200	Plate.99	C4orf3	-2	-0.663949599683738	pearson	1	Ttest_pvalue	Coefficient_of_eigenassay	SVD_pCMs_only3CT	NoPrepr	SVD	2434	NCT-NT1_T200	F	NCT
Drug	T200_NCT	NCT	Cell_line.NT1_T200	Plate.99	C4orf33	-2	-0.911933315531275	pearson	1	Ttest_pvalue	Coefficient_of_eigenassay	SVD_pCMs_only3CT	NoPrepr	SVD	1339	NCT-NT1_T200	F	NCT
Drug	T200_NCT	NCT	Cell_line.NT1_T200	Plate.99	C4orf36	-2	0	pearson	1	Ttest_pvalue	Coefficient_of_eigenassay	SVD_pCMs_only3CT	NoPrepr	SVD	14094.5	NCT-NT1_T200	F	NCT
Drug	T200_NCT	NCT	Cell_line.NT1_T200	Plate.99	C4orf46	-2	-1.23226077472697	pearson	1	Ttest_pvalue	Coefficient_of_eigenassay	SVD_pCMs_only3CT	NoPrepr	SVD	707	NCT-NT1_T200	F	NCT
Drug	T200_NCT	NCT	Cell_line.NT1_T200	Plate.99	C4orf47	-2	0	pearson	1	Ttest_pvalue	Coefficient_of_eigenassay	SVD_pCMs_only3CT	NoPrepr	SVD	14094.5	NCT-NT1_T200	F	NCT
Drug	T200_NCT	NCT	Cell_line.NT1_T200	Plate.99	C4orf48	-2	1.10341255754428	pearson	1	Ttest_pvalue	Coefficient_of_eigenassay	SVD_pCMs_only3CT	NoPrepr	SVD	922	NCT-NT1_T200	F	NCT
Drug	T200_NCT	NCT	Cell_line.NT1_T200	Plate.99	C4orf50	-2	0	pearson	1	Ttest_pvalue	Coefficient_of_eigenassay	SVD_pCMs_only3CT	NoPrepr	SVD	14094.5	NCT-NT1_T200	F	NCT
Drug	T200_NCT	NCT	Cell_line.NT1_T200	Plate.99	C4orf51	-2	0	pearson	1	Ttest_pvalue	Coefficient_of_eigenassay	SVD_pCMs_only3CT	NoPrepr	SVD	14094.5	NCT-NT1_T200	F	NCT
Drug	T200_NCT	NCT	Cell_line.NT1_T200	Plate.99	C5	-2	0	pearson	1	Ttest_pvalue	Coefficient_of_eigenassay	SVD_pCMs_only3CT	NoPrepr	SVD	14094.5	NCT-NT1_T200	F	NCT
Drug	T200_NCT	NCT	Cell_line.NT1_T200	Plate.99	C5AR1	-2	0	pearson	1	Ttest_pvalue	Coefficient_of_eigenassay	SVD_pCMs_only3CT	NoPrepr	SVD	14094.5	NCT-NT1_T200	F	NCT
Drug	T200_NCT	NCT	Cell_line.NT1_T200	Plate.99	C5orf15	-2	-0.354324098460723	pearson	1	Ttest_pvalue	Coefficient_of_eigenassay	SVD_pCMs_only3CT	NoPrepr	SVD	5951	NCT-NT1_T200	F	NCT
Drug	T200_NCT	NCT	Cell_line.NT1_T200	Plate.99	C5orf22	-2	-1.27302859256949	pearson	1	Ttest_pvalue	Coefficient_of_eigenassay	SVD_pCMs_only3CT	NoPrepr	SVD	648	NCT-NT1_T200	F	NCT
Drug	T200_NCT	NCT	Cell_line.NT1_T200	Plate.99	C5orf24	-2	-1.64463912049441	pearson	1	Ttest_pvalue	Coefficient_of_eigenassay	SVD_pCMs_only3CT	NoPrepr	SVD	336	NCT-NT1_T200	F	NCT
Drug	T200_NCT	NCT	Cell_line.NT1_T200	Plate.99	C5orf30	-2	-0.780211026184028	pearson	1	Ttest_pvalue	Coefficient_of_eigenassay	SVD_pCMs_only3CT	NoPrepr	SVD	1764	NCT-NT1_T200	F	NCT
Drug	T200_NCT	NCT	Cell_line.NT1_T200	Plate.99	C5orf34	-2	-0.187270283967294	pearson	1	Ttest_pvalue	Coefficient_of_eigenassay	SVD_pCMs_only3CT	NoPrepr	SVD	8800	NCT-NT1_T200	F	NCT
Drug	T200_NCT	NCT	Cell_line.NT1_T200	Plate.99	C5orf38	-2	-0.212493440459349	pearson	1	Ttest_pvalue	Coefficient_of_eigenassay	SVD_pCMs_only3CT	NoPrepr	SVD	8333	NCT-NT1_T200	F	NCT
Drug	T200_NCT	NCT	Cell_line.NT1_T200	Plate.99	C5orf46	-2	0.435760250782868	pearson	1	Ttest_pvalue	Coefficient_of_eigenassay	SVD_pCMs_only3CT	NoPrepr	SVD	4814	NCT-NT1_T200	F	NCT
Drug	T200_NCT	NCT	Cell_line.NT1_T200	Plate.99	C5orf49	-2	0	pearson	1	Ttest_pvalue	Coefficient_of_eigenassay	SVD_pCMs_only3CT	NoPrepr	SVD	14094.5	NCT-NT1_T200	F	NCT
Drug	T200_NCT	NCT	Cell_line.NT1_T200	Plate.99	C5orf51	-2	-1.93755516300906	pearson	1	Ttest_pvalue	Coefficient_of_eigenassay	SVD_pCMs_only3CT	NoPrepr	SVD	222	NCT-NT1_T200	F	NCT
Drug	T200_NCT	NCT	Cell_line.NT1_T200	Plate.99	C5orf63	-2	-0.526950433630007	pearson	1	Ttest_pvalue	Coefficient_of_eigenassay	SVD_pCMs_only3CT	NoPrepr	SVD	3701	NCT-NT1_T200	F	NCT
Drug	T200_NCT	NCT	Cell_line.NT1_T200	Plate.99	C5orf64	-2	0	pearson	1	Ttest_pvalue	Coefficient_of_eigenassay	SVD_pCMs_only3CT	NoPrepr	SVD	14094.5	NCT-NT1_T200	F	NCT
Drug	T200_NCT	NCT	Cell_line.NT1_T200	Plate.99	C5orf66	-2	0	pearson	1	Ttest_pvalue	Coefficient_of_eigenassay	SVD_pCMs_only3CT	NoPrepr	SVD	14094.5	NCT-NT1_T200	F	NCT
Drug	T200_NCT	NCT	Cell_line.NT1_T200	Plate.99	C6	-2	-0.396242535358391	pearson	1	Ttest_pvalue	Coefficient_of_eigenassay	SVD_pCMs_only3CT	NoPrepr	SVD	5352	NCT-NT1_T200	F	NCT
Drug	T200_NCT	NCT	Cell_line.NT1_T200	Plate.99	C6orf106	-2	0.160821183038608	pearson	1	Ttest_pvalue	Coefficient_of_eigenassay	SVD_pCMs_only3CT	NoPrepr	SVD	9330	NCT-NT1_T200	F	NCT
Drug	T200_NCT	NCT	Cell_line.NT1_T200	Plate.99	C6orf118	-2	0	pearson	1	Ttest_pvalue	Coefficient_of_eigenassay	SVD_pCMs_only3CT	NoPrepr	SVD	14094.5	NCT-NT1_T200	F	NCT
Drug	T200_NCT	NCT	Cell_line.NT1_T200	Plate.99	C6orf120	-2	-1.41188306687711	pearson	1	Ttest_pvalue	Coefficient_of_eigenassay	SVD_pCMs_only3CT	NoPrepr	SVD	528	NCT-NT1_T200	F	NCT
Drug	T200_NCT	NCT	Cell_line.NT1_T200	Plate.99	C6orf132	-2	0	pearson	1	Ttest_pvalue	Coefficient_of_eigenassay	SVD_pCMs_only3CT	NoPrepr	SVD	14094.5	NCT-NT1_T200	F	NCT
Drug	T200_NCT	NCT	Cell_line.NT1_T200	Plate.99	C6orf141	-2	0	pearson	1	Ttest_pvalue	Coefficient_of_eigenassay	SVD_pCMs_only3CT	NoPrepr	SVD	14094.5	NCT-NT1_T200	F	NCT
Drug	T200_NCT	NCT	Cell_line.NT1_T200	Plate.99	C6orf163	-2	0.0190963218195819	pearson	1	Ttest_pvalue	Coefficient_of_eigenassay	SVD_pCMs_only3CT	NoPrepr	SVD	12438	NCT-NT1_T200	F	NCT
Drug	T200_NCT	NCT	Cell_line.NT1_T200	Plate.99	C6orf201	-2	0	pearson	1	Ttest_pvalue	Coefficient_of_eigenassay	SVD_pCMs_only3CT	NoPrepr	SVD	14094.5	NCT-NT1_T200	F	NCT
Drug	T200_NCT	NCT	Cell_line.NT1_T200	Plate.99	C6orf203	-2	-1.48021109228192	pearson	1	Ttest_pvalue	Coefficient_of_eigenassay	SVD_pCMs_only3CT	NoPrepr	SVD	467	NCT-NT1_T200	F	NCT
Drug	T200_NCT	NCT	Cell_line.NT1_T200	Plate.99	C6orf223	-2	0	pearson	1	Ttest_pvalue	Coefficient_of_eigenassay	SVD_pCMs_only3CT	NoPrepr	SVD	14094.5	NCT-NT1_T200	F	NCT
Drug	T200_NCT	NCT	Cell_line.NT1_T200	Plate.99	C6orf226	-2	0.185917662679021	pearson	1	Ttest_pvalue	Coefficient_of_eigenassay	SVD_pCMs_only3CT	NoPrepr	SVD	8829	NCT-NT1_T200	F	NCT
Drug	T200_NCT	NCT	Cell_line.NT1_T200	Plate.99	C6orf52	-2	0.042086684428088	pearson	1	Ttest_pvalue	Coefficient_of_eigenassay	SVD_pCMs_only3CT	NoPrepr	SVD	11844	NCT-NT1_T200	F	NCT
Drug	T200_NCT	NCT	Cell_line.NT1_T200	Plate.99	C6orf62	-2	-0.65004972386401	pearson	1	Ttest_pvalue	Coefficient_of_eigenassay	SVD_pCMs_only3CT	NoPrepr	SVD	2540	NCT-NT1_T200	F	NCT
Drug	T200_NCT	NCT	Cell_line.NT1_T200	Plate.99	C6orf89	-2	0.220563708532579	pearson	1	Ttest_pvalue	Coefficient_of_eigenassay	SVD_pCMs_only3CT	NoPrepr	SVD	8177	NCT-NT1_T200	F	NCT
Drug	T200_NCT	NCT	Cell_line.NT1_T200	Plate.99	C7	-2	-0.36691750845579	pearson	1	Ttest_pvalue	Coefficient_of_eigenassay	SVD_pCMs_only3CT	NoPrepr	SVD	5780	NCT-NT1_T200	F	NCT
Drug	T200_NCT	NCT	Cell_line.NT1_T200	Plate.99	C7orf25	-2	-0.727534543358282	pearson	1	Ttest_pvalue	Coefficient_of_eigenassay	SVD_pCMs_only3CT	NoPrepr	SVD	2037	NCT-NT1_T200	F	NCT
Drug	T200_NCT	NCT	Cell_line.NT1_T200	Plate.99	C7orf26	-2	0.0778865331773563	pearson	1	Ttest_pvalue	Coefficient_of_eigenassay	SVD_pCMs_only3CT	NoPrepr	SVD	11055	NCT-NT1_T200	F	NCT
Drug	T200_NCT	NCT	Cell_line.NT1_T200	Plate.99	C7orf31	-2	-0.660909609877942	pearson	1	Ttest_pvalue	Coefficient_of_eigenassay	SVD_pCMs_only3CT	NoPrepr	SVD	2457	NCT-NT1_T200	F	NCT
Drug	T200_NCT	NCT	Cell_line.NT1_T200	Plate.99	C7orf43	-2	0.366182466544168	pearson	1	Ttest_pvalue	Coefficient_of_eigenassay	SVD_pCMs_only3CT	NoPrepr	SVD	5795	NCT-NT1_T200	F	NCT
Drug	T200_NCT	NCT	Cell_line.NT1_T200	Plate.99	C7orf50	-2	0.74741426746036	pearson	1	Ttest_pvalue	Coefficient_of_eigenassay	SVD_pCMs_only3CT	NoPrepr	SVD	1938	NCT-NT1_T200	F	NCT
Drug	T200_NCT	NCT	Cell_line.NT1_T200	Plate.99	C7orf57	-2	0	pearson	1	Ttest_pvalue	Coefficient_of_eigenassay	SVD_pCMs_only3CT	NoPrepr	SVD	14094.5	NCT-NT1_T200	F	NCT
Drug	T200_NCT	NCT	Cell_line.NT1_T200	Plate.99	C7orf61	-2	1.15630851982331	pearson	1	Ttest_pvalue	Coefficient_of_eigenassay	SVD_pCMs_only3CT	NoPrepr	SVD	818	NCT-NT1_T200	F	NCT
Drug	T200_NCT	NCT	Cell_line.NT1_T200	Plate.99	C7orf69	-2	0	pearson	1	Ttest_pvalue	Coefficient_of_eigenassay	SVD_pCMs_only3CT	NoPrepr	SVD	14094.5	NCT-NT1_T200	F	NCT
Drug	T200_NCT	NCT	Cell_line.NT1_T200	Plate.99	C8B	-2	0	pearson	1	Ttest_pvalue	Coefficient_of_eigenassay	SVD_pCMs_only3CT	NoPrepr	SVD	14094.5	NCT-NT1_T200	F	NCT
Drug	T200_NCT	NCT	Cell_line.NT1_T200	Plate.99	C8G	-2	0	pearson	1	Ttest_pvalue	Coefficient_of_eigenassay	SVD_pCMs_only3CT	NoPrepr	SVD	14094.5	NCT-NT1_T200	F	NCT
Drug	T200_NCT	NCT	Cell_line.NT1_T200	Plate.99	C8orf33	-2	0.259461626623194	pearson	1	Ttest_pvalue	Coefficient_of_eigenassay	SVD_pCMs_only3CT	NoPrepr	SVD	7519	NCT-NT1_T200	F	NCT
Drug	T200_NCT	NCT	Cell_line.NT1_T200	Plate.99	C8orf34	-2	0	pearson	1	Ttest_pvalue	Coefficient_of_eigenassay	SVD_pCMs_only3CT	NoPrepr	SVD	14094.5	NCT-NT1_T200	F	NCT
Drug	T200_NCT	NCT	Cell_line.NT1_T200	Plate.99	C8orf37	-2	-0.494184593412582	pearson	1	Ttest_pvalue	Coefficient_of_eigenassay	SVD_pCMs_only3CT	NoPrepr	SVD	4047	NCT-NT1_T200	F	NCT
Drug	T200_NCT	NCT	Cell_line.NT1_T200	Plate.99	C8orf44	-2	-0.137703815608173	pearson	1	Ttest_pvalue	Coefficient_of_eigenassay	SVD_pCMs_only3CT	NoPrepr	SVD	9785	NCT-NT1_T200	F	NCT
Drug	T200_NCT	NCT	Cell_line.NT1_T200	Plate.99	C8orf48	-2	-0.175465295569588	pearson	1	Ttest_pvalue	Coefficient_of_eigenassay	SVD_pCMs_only3CT	NoPrepr	SVD	9035	NCT-NT1_T200	F	NCT
Drug	T200_NCT	NCT	Cell_line.NT1_T200	Plate.99	C8orf58	-2	0.152854266340192	pearson	1	Ttest_pvalue	Coefficient_of_eigenassay	SVD_pCMs_only3CT	NoPrepr	SVD	9490	NCT-NT1_T200	F	NCT
Drug	T200_NCT	NCT	Cell_line.NT1_T200	Plate.99	C8orf59	-2	-0.716011676015511	pearson	1	Ttest_pvalue	Coefficient_of_eigenassay	SVD_pCMs_only3CT	NoPrepr	SVD	2102	NCT-NT1_T200	F	NCT
Drug	T200_NCT	NCT	Cell_line.NT1_T200	Plate.99	C8orf76	-2	-0.347993193229117	pearson	1	Ttest_pvalue	Coefficient_of_eigenassay	SVD_pCMs_only3CT	NoPrepr	SVD	6064	NCT-NT1_T200	F	NCT
Drug	T200_NCT	NCT	Cell_line.NT1_T200	Plate.99	C8orf82	-2	0.456386509209734	pearson	1	Ttest_pvalue	Coefficient_of_eigenassay	SVD_pCMs_only3CT	NoPrepr	SVD	4541	NCT-NT1_T200	F	NCT
Drug	T200_NCT	NCT	Cell_line.NT1_T200	Plate.99	C8orf88	-2	-0.352721961106092	pearson	1	Ttest_pvalue	Coefficient_of_eigenassay	SVD_pCMs_only3CT	NoPrepr	SVD	5984	NCT-NT1_T200	F	NCT
Drug	T200_NCT	NCT	Cell_line.NT1_T200	Plate.99	C9orf106	-2	0	pearson	1	Ttest_pvalue	Coefficient_of_eigenassay	SVD_pCMs_only3CT	NoPrepr	SVD	14094.5	NCT-NT1_T200	F	NCT
Drug	T200_NCT	NCT	Cell_line.NT1_T200	Plate.99	C9orf116	-2	0.23252562906227	pearson	1	Ttest_pvalue	Coefficient_of_eigenassay	SVD_pCMs_only3CT	NoPrepr	SVD	7964	NCT-NT1_T200	F	NCT
Drug	T200_NCT	NCT	Cell_line.NT1_T200	Plate.99	C9orf131	-2	0.368767785305535	pearson	1	Ttest_pvalue	Coefficient_of_eigenassay	SVD_pCMs_only3CT	NoPrepr	SVD	5751	NCT-NT1_T200	F	NCT
Drug	T200_NCT	NCT	Cell_line.NT1_T200	Plate.99	C9orf139	-2	0.0405454643807536	pearson	1	Ttest_pvalue	Coefficient_of_eigenassay	SVD_pCMs_only3CT	NoPrepr	SVD	11872	NCT-NT1_T200	F	NCT
Drug	T200_NCT	NCT	Cell_line.NT1_T200	Plate.99	C9orf152	-2	0	pearson	1	Ttest_pvalue	Coefficient_of_eigenassay	SVD_pCMs_only3CT	NoPrepr	SVD	14094.5	NCT-NT1_T200	F	NCT
Drug	T200_NCT	NCT	Cell_line.NT1_T200	Plate.99	C9orf153	-2	0	pearson	1	Ttest_pvalue	Coefficient_of_eigenassay	SVD_pCMs_only3CT	NoPrepr	SVD	14094.5	NCT-NT1_T200	F	NCT
Drug	T200_NCT	NCT	Cell_line.NT1_T200	Plate.99	C9orf16	-2	0.457602094841425	pearson	1	Ttest_pvalue	Coefficient_of_eigenassay	SVD_pCMs_only3CT	NoPrepr	SVD	4527	NCT-NT1_T200	F	NCT
Drug	T200_NCT	NCT	Cell_line.NT1_T200	Plate.99	C9orf163	-2	0	pearson	1	Ttest_pvalue	Coefficient_of_eigenassay	SVD_pCMs_only3CT	NoPrepr	SVD	14094.5	NCT-NT1_T200	F	NCT
Drug	T200_NCT	NCT	Cell_line.NT1_T200	Plate.99	C9orf24	-2	0.373681763716557	pearson	1	Ttest_pvalue	Coefficient_of_eigenassay	SVD_pCMs_only3CT	NoPrepr	SVD	5683	NCT-NT1_T200	F	NCT
Drug	T200_NCT	NCT	Cell_line.NT1_T200	Plate.99	C9orf3	-2	0.221857830870207	pearson	1	Ttest_pvalue	Coefficient_of_eigenassay	SVD_pCMs_only3CT	NoPrepr	SVD	8147	NCT-NT1_T200	F	NCT
Drug	T200_NCT	NCT	Cell_line.NT1_T200	Plate.99	C9orf40	-2	-0.468156749209757	pearson	1	Ttest_pvalue	Coefficient_of_eigenassay	SVD_pCMs_only3CT	NoPrepr	SVD	4391	NCT-NT1_T200	F	NCT
Drug	T200_NCT	NCT	Cell_line.NT1_T200	Plate.99	C9orf43	-2	0	pearson	1	Ttest_pvalue	Coefficient_of_eigenassay	SVD_pCMs_only3CT	NoPrepr	SVD	14094.5	NCT-NT1_T200	F	NCT
Drug	T200_NCT	NCT	Cell_line.NT1_T200	Plate.99	C9orf47	-2	0.00645861565756552	pearson	1	Ttest_pvalue	Coefficient_of_eigenassay	SVD_pCMs_only3CT	NoPrepr	SVD	12749	NCT-NT1_T200	F	NCT
Drug	T200_NCT	NCT	Cell_line.NT1_T200	Plate.99	C9orf50	-2	0.300397562366599	pearson	1	Ttest_pvalue	Coefficient_of_eigenassay	SVD_pCMs_only3CT	NoPrepr	SVD	6831	NCT-NT1_T200	F	NCT
Drug	T200_NCT	NCT	Cell_line.NT1_T200	Plate.99	C9orf64	-2	-0.297928976652308	pearson	1	Ttest_pvalue	Coefficient_of_eigenassay	SVD_pCMs_only3CT	NoPrepr	SVD	6869	NCT-NT1_T200	F	NCT
Drug	T200_NCT	NCT	Cell_line.NT1_T200	Plate.99	C9orf72	-2	-1.41668137693997	pearson	1	Ttest_pvalue	Coefficient_of_eigenassay	SVD_pCMs_only3CT	NoPrepr	SVD	524	NCT-NT1_T200	F	NCT
Drug	T200_NCT	NCT	Cell_line.NT1_T200	Plate.99	C9orf78	-2	-0.182784864896663	pearson	1	Ttest_pvalue	Coefficient_of_eigenassay	SVD_pCMs_only3CT	NoPrepr	SVD	8896	NCT-NT1_T200	F	NCT
Drug	T200_NCT	NCT	Cell_line.NT1_T200	Plate.99	C9orf84	-2	-0.824085313188401	pearson	1	Ttest_pvalue	Coefficient_of_eigenassay	SVD_pCMs_only3CT	NoPrepr	SVD	1599	NCT-NT1_T200	F	NCT
Drug	T200_NCT	NCT	Cell_line.NT1_T200	Plate.99	C9orf85	-2	-0.372532621941434	pearson	1	Ttest_pvalue	Coefficient_of_eigenassay	SVD_pCMs_only3CT	NoPrepr	SVD	5702	NCT-NT1_T200	F	NCT
Drug	T200_NCT	NCT	Cell_line.NT1_T200	Plate.99	CA10	-2	0	pearson	1	Ttest_pvalue	Coefficient_of_eigenassay	SVD_pCMs_only3CT	NoPrepr	SVD	14094.5	NCT-NT1_T200	F	NCT
Drug	T200_NCT	NCT	Cell_line.NT1_T200	Plate.99	CA11	-2	0.407757748034397	pearson	1	Ttest_pvalue	Coefficient_of_eigenassay	SVD_pCMs_only3CT	NoPrepr	SVD	5180	NCT-NT1_T200	F	NCT
Drug	T200_NCT	NCT	Cell_line.NT1_T200	Plate.99	CA12	-2	-0.284910973071897	pearson	1	Ttest_pvalue	Coefficient_of_eigenassay	SVD_pCMs_only3CT	NoPrepr	SVD	7090	NCT-NT1_T200	F	NCT
Drug	T200_NCT	NCT	Cell_line.NT1_T200	Plate.99	CA13	-2	-0.184021679265184	pearson	1	Ttest_pvalue	Coefficient_of_eigenassay	SVD_pCMs_only3CT	NoPrepr	SVD	8875	NCT-NT1_T200	F	NCT
Drug	T200_NCT	NCT	Cell_line.NT1_T200	Plate.99	CA14	-2	0.564744081523532	pearson	1	Ttest_pvalue	Coefficient_of_eigenassay	SVD_pCMs_only3CT	NoPrepr	SVD	3266	NCT-NT1_T200	F	NCT
Drug	T200_NCT	NCT	Cell_line.NT1_T200	Plate.99	CA2	-2	0	pearson	1	Ttest_pvalue	Coefficient_of_eigenassay	SVD_pCMs_only3CT	NoPrepr	SVD	14094.5	NCT-NT1_T200	F	NCT
Drug	T200_NCT	NCT	Cell_line.NT1_T200	Plate.99	CA3	-2	0	pearson	1	Ttest_pvalue	Coefficient_of_eigenassay	SVD_pCMs_only3CT	NoPrepr	SVD	14094.5	NCT-NT1_T200	F	NCT
Drug	T200_NCT	NCT	Cell_line.NT1_T200	Plate.99	CA4	-2	0	pearson	1	Ttest_pvalue	Coefficient_of_eigenassay	SVD_pCMs_only3CT	NoPrepr	SVD	14094.5	NCT-NT1_T200	F	NCT
Drug	T200_NCT	NCT	Cell_line.NT1_T200	Plate.99	CA5B	-2	-0.172755046291913	pearson	1	Ttest_pvalue	Coefficient_of_eigenassay	SVD_pCMs_only3CT	NoPrepr	SVD	9086	NCT-NT1_T200	F	NCT
Drug	T200_NCT	NCT	Cell_line.NT1_T200	Plate.99	CA8	-2	0	pearson	1	Ttest_pvalue	Coefficient_of_eigenassay	SVD_pCMs_only3CT	NoPrepr	SVD	14094.5	NCT-NT1_T200	F	NCT
Drug	T200_NCT	NCT	Cell_line.NT1_T200	Plate.99	CA9	-2	0.196729860509058	pearson	1	Ttest_pvalue	Coefficient_of_eigenassay	SVD_pCMs_only3CT	NoPrepr	SVD	8631	NCT-NT1_T200	F	NCT
Drug	T200_NCT	NCT	Cell_line.NT1_T200	Plate.99	CAAP1	-2	-1.1619206437756	pearson	1	Ttest_pvalue	Coefficient_of_eigenassay	SVD_pCMs_only3CT	NoPrepr	SVD	809	NCT-NT1_T200	F	NCT
Drug	T200_NCT	NCT	Cell_line.NT1_T200	Plate.99	CAB39	-2	-0.730800546105161	pearson	1	Ttest_pvalue	Coefficient_of_eigenassay	SVD_pCMs_only3CT	NoPrepr	SVD	2021	NCT-NT1_T200	F	NCT
Drug	T200_NCT	NCT	Cell_line.NT1_T200	Plate.99	CAB39L	-2	-0.377975300197986	pearson	1	Ttest_pvalue	Coefficient_of_eigenassay	SVD_pCMs_only3CT	NoPrepr	SVD	5606	NCT-NT1_T200	F	NCT
Drug	T200_NCT	NCT	Cell_line.NT1_T200	Plate.99	CABCOCO1	-2	0	pearson	1	Ttest_pvalue	Coefficient_of_eigenassay	SVD_pCMs_only3CT	NoPrepr	SVD	14094.5	NCT-NT1_T200	F	NCT
Drug	T200_NCT	NCT	Cell_line.NT1_T200	Plate.99	CABIN1	-2	0.556590649163108	pearson	1	Ttest_pvalue	Coefficient_of_eigenassay	SVD_pCMs_only3CT	NoPrepr	SVD	3357	NCT-NT1_T200	F	NCT
Drug	T200_NCT	NCT	Cell_line.NT1_T200	Plate.99	CABLES1	-2	0.201253170987257	pearson	1	Ttest_pvalue	Coefficient_of_eigenassay	SVD_pCMs_only3CT	NoPrepr	SVD	8536	NCT-NT1_T200	F	NCT
Drug	T200_NCT	NCT	Cell_line.NT1_T200	Plate.99	CABLES2	-2	0.113655605489154	pearson	1	Ttest_pvalue	Coefficient_of_eigenassay	SVD_pCMs_only3CT	NoPrepr	SVD	10269	NCT-NT1_T200	F	NCT
Drug	T200_NCT	NCT	Cell_line.NT1_T200	Plate.99	CABP1	-2	0	pearson	1	Ttest_pvalue	Coefficient_of_eigenassay	SVD_pCMs_only3CT	NoPrepr	SVD	14094.5	NCT-NT1_T200	F	NCT
Drug	T200_NCT	NCT	Cell_line.NT1_T200	Plate.99	CABP7	-2	0	pearson	1	Ttest_pvalue	Coefficient_of_eigenassay	SVD_pCMs_only3CT	NoPrepr	SVD	14094.5	NCT-NT1_T200	F	NCT
Drug	T200_NCT	NCT	Cell_line.NT1_T200	Plate.99	CABYR	-2	-0.0964418528508294	pearson	1	Ttest_pvalue	Coefficient_of_eigenassay	SVD_pCMs_only3CT	NoPrepr	SVD	10647	NCT-NT1_T200	F	NCT
Drug	T200_NCT	NCT	Cell_line.NT1_T200	Plate.99	CACFD1	-2	0.550853358416896	pearson	1	Ttest_pvalue	Coefficient_of_eigenassay	SVD_pCMs_only3CT	NoPrepr	SVD	3417	NCT-NT1_T200	F	NCT
Drug	T200_NCT	NCT	Cell_line.NT1_T200	Plate.99	CACHD1	-2	-0.582956343542809	pearson	1	Ttest_pvalue	Coefficient_of_eigenassay	SVD_pCMs_only3CT	NoPrepr	SVD	3092	NCT-NT1_T200	F	NCT
Drug	T200_NCT	NCT	Cell_line.NT1_T200	Plate.99	CACNA1A	-2	0	pearson	1	Ttest_pvalue	Coefficient_of_eigenassay	SVD_pCMs_only3CT	NoPrepr	SVD	14094.5	NCT-NT1_T200	F	NCT
Drug	T200_NCT	NCT	Cell_line.NT1_T200	Plate.99	CACNA1B	-2	-0.0488309038157895	pearson	1	Ttest_pvalue	Coefficient_of_eigenassay	SVD_pCMs_only3CT	NoPrepr	SVD	11694	NCT-NT1_T200	F	NCT
Drug	T200_NCT	NCT	Cell_line.NT1_T200	Plate.99	CACNA1C	-2	0.149806631293892	pearson	1	Ttest_pvalue	Coefficient_of_eigenassay	SVD_pCMs_only3CT	NoPrepr	SVD	9552	NCT-NT1_T200	F	NCT
Drug	T200_NCT	NCT	Cell_line.NT1_T200	Plate.99	CACNA1D	-2	0.869721291898296	pearson	1	Ttest_pvalue	Coefficient_of_eigenassay	SVD_pCMs_only3CT	NoPrepr	SVD	1469	NCT-NT1_T200	F	NCT
Drug	T200_NCT	NCT	Cell_line.NT1_T200	Plate.99	CACNA1E	-2	0	pearson	1	Ttest_pvalue	Coefficient_of_eigenassay	SVD_pCMs_only3CT	NoPrepr	SVD	14094.5	NCT-NT1_T200	F	NCT
Drug	T200_NCT	NCT	Cell_line.NT1_T200	Plate.99	CACNA1G	-2	0.787074255405654	pearson	1	Ttest_pvalue	Coefficient_of_eigenassay	SVD_pCMs_only3CT	NoPrepr	SVD	1731	NCT-NT1_T200	F	NCT
Drug	T200_NCT	NCT	Cell_line.NT1_T200	Plate.99	CACNA1H	-2	0.358508491378879	pearson	1	Ttest_pvalue	Coefficient_of_eigenassay	SVD_pCMs_only3CT	NoPrepr	SVD	5889	NCT-NT1_T200	F	NCT
Drug	T200_NCT	NCT	Cell_line.NT1_T200	Plate.99	CACNA1I	-2	0	pearson	1	Ttest_pvalue	Coefficient_of_eigenassay	SVD_pCMs_only3CT	NoPrepr	SVD	14094.5	NCT-NT1_T200	F	NCT
Drug	T200_NCT	NCT	Cell_line.NT1_T200	Plate.99	CACNA1S	-2	0	pearson	1	Ttest_pvalue	Coefficient_of_eigenassay	SVD_pCMs_only3CT	NoPrepr	SVD	14094.5	NCT-NT1_T200	F	NCT
Drug	T200_NCT	NCT	Cell_line.NT1_T200	Plate.99	CACNA2D1	-2	-0.462337743327436	pearson	1	Ttest_pvalue	Coefficient_of_eigenassay	SVD_pCMs_only3CT	NoPrepr	SVD	4465	NCT-NT1_T200	F	NCT
Drug	T200_NCT	NCT	Cell_line.NT1_T200	Plate.99	CACNA2D2	-2	0.330877473227899	pearson	1	Ttest_pvalue	Coefficient_of_eigenassay	SVD_pCMs_only3CT	NoPrepr	SVD	6316	NCT-NT1_T200	F	NCT
Drug	T200_NCT	NCT	Cell_line.NT1_T200	Plate.99	CACNA2D3	-2	0.455039170067039	pearson	1	Ttest_pvalue	Coefficient_of_eigenassay	SVD_pCMs_only3CT	NoPrepr	SVD	4555	NCT-NT1_T200	F	NCT
Drug	T200_NCT	NCT	Cell_line.NT1_T200	Plate.99	CACNA2D4	-2	0	pearson	1	Ttest_pvalue	Coefficient_of_eigenassay	SVD_pCMs_only3CT	NoPrepr	SVD	14094.5	NCT-NT1_T200	F	NCT
Drug	T200_NCT	NCT	Cell_line.NT1_T200	Plate.99	CACNB1	-2	0.501468864984855	pearson	1	Ttest_pvalue	Coefficient_of_eigenassay	SVD_pCMs_only3CT	NoPrepr	SVD	3957	NCT-NT1_T200	F	NCT
Drug	T200_NCT	NCT	Cell_line.NT1_T200	Plate.99	CACNB2	-2	-0.199926155537335	pearson	1	Ttest_pvalue	Coefficient_of_eigenassay	SVD_pCMs_only3CT	NoPrepr	SVD	8575	NCT-NT1_T200	F	NCT
Drug	T200_NCT	NCT	Cell_line.NT1_T200	Plate.99	CACNB3	-2	0.463037174523868	pearson	1	Ttest_pvalue	Coefficient_of_eigenassay	SVD_pCMs_only3CT	NoPrepr	SVD	4455	NCT-NT1_T200	F	NCT
Drug	T200_NCT	NCT	Cell_line.NT1_T200	Plate.99	CACNB4	-2	0	pearson	1	Ttest_pvalue	Coefficient_of_eigenassay	SVD_pCMs_only3CT	NoPrepr	SVD	14094.5	NCT-NT1_T200	F	NCT
Drug	T200_NCT	NCT	Cell_line.NT1_T200	Plate.99	CACNG1	-2	0	pearson	1	Ttest_pvalue	Coefficient_of_eigenassay	SVD_pCMs_only3CT	NoPrepr	SVD	14094.5	NCT-NT1_T200	F	NCT
Drug	T200_NCT	NCT	Cell_line.NT1_T200	Plate.99	CACNG2	-2	0	pearson	1	Ttest_pvalue	Coefficient_of_eigenassay	SVD_pCMs_only3CT	NoPrepr	SVD	14094.5	NCT-NT1_T200	F	NCT
Drug	T200_NCT	NCT	Cell_line.NT1_T200	Plate.99	CACNG4	-2	-0.502081504794869	pearson	1	Ttest_pvalue	Coefficient_of_eigenassay	SVD_pCMs_only3CT	NoPrepr	SVD	3949	NCT-NT1_T200	F	NCT
Drug	T200_NCT	NCT	Cell_line.NT1_T200	Plate.99	CACNG6	-2	0.233582299295529	pearson	1	Ttest_pvalue	Coefficient_of_eigenassay	SVD_pCMs_only3CT	NoPrepr	SVD	7948	NCT-NT1_T200	F	NCT
Drug	T200_NCT	NCT	Cell_line.NT1_T200	Plate.99	CACNG7	-2	0.0808126277538251	pearson	1	Ttest_pvalue	Coefficient_of_eigenassay	SVD_pCMs_only3CT	NoPrepr	SVD	10986	NCT-NT1_T200	F	NCT
Drug	T200_NCT	NCT	Cell_line.NT1_T200	Plate.99	CACNG8	-2	0.262314199619023	pearson	1	Ttest_pvalue	Coefficient_of_eigenassay	SVD_pCMs_only3CT	NoPrepr	SVD	7457	NCT-NT1_T200	F	NCT
Drug	T200_NCT	NCT	Cell_line.NT1_T200	Plate.99	CACTIN	-2	0.0970458549028266	pearson	1	Ttest_pvalue	Coefficient_of_eigenassay	SVD_pCMs_only3CT	NoPrepr	SVD	10636	NCT-NT1_T200	F	NCT
Drug	T200_NCT	NCT	Cell_line.NT1_T200	Plate.99	CACUL1	-2	-0.556990482567075	pearson	1	Ttest_pvalue	Coefficient_of_eigenassay	SVD_pCMs_only3CT	NoPrepr	SVD	3351	NCT-NT1_T200	F	NCT
Drug	T200_NCT	NCT	Cell_line.NT1_T200	Plate.99	CACYBP	-2	-1.19475692318278	pearson	1	Ttest_pvalue	Coefficient_of_eigenassay	SVD_pCMs_only3CT	NoPrepr	SVD	762	NCT-NT1_T200	F	NCT
Drug	T200_NCT	NCT	Cell_line.NT1_T200	Plate.99	CAD	-2	0.238867308303897	pearson	1	Ttest_pvalue	Coefficient_of_eigenassay	SVD_pCMs_only3CT	NoPrepr	SVD	7855	NCT-NT1_T200	F	NCT
Drug	T200_NCT	NCT	Cell_line.NT1_T200	Plate.99	CADM1	-2	-0.403888251644266	pearson	1	Ttest_pvalue	Coefficient_of_eigenassay	SVD_pCMs_only3CT	NoPrepr	SVD	5229	NCT-NT1_T200	F	NCT
Drug	T200_NCT	NCT	Cell_line.NT1_T200	Plate.99	CADM2	-2	0	pearson	1	Ttest_pvalue	Coefficient_of_eigenassay	SVD_pCMs_only3CT	NoPrepr	SVD	14094.5	NCT-NT1_T200	F	NCT
Drug	T200_NCT	NCT	Cell_line.NT1_T200	Plate.99	CADM3	-2	0	pearson	1	Ttest_pvalue	Coefficient_of_eigenassay	SVD_pCMs_only3CT	NoPrepr	SVD	14094.5	NCT-NT1_T200	F	NCT
Drug	T200_NCT	NCT	Cell_line.NT1_T200	Plate.99	CADM4	-2	-0.0225942071518444	pearson	1	Ttest_pvalue	Coefficient_of_eigenassay	SVD_pCMs_only3CT	NoPrepr	SVD	12335	NCT-NT1_T200	F	NCT
Drug	T200_NCT	NCT	Cell_line.NT1_T200	Plate.99	CADPS	-2	-0.0224411121404595	pearson	1	Ttest_pvalue	Coefficient_of_eigenassay	SVD_pCMs_only3CT	NoPrepr	SVD	12342	NCT-NT1_T200	F	NCT
Drug	T200_NCT	NCT	Cell_line.NT1_T200	Plate.99	CADPS2	-2	-0.245693304041772	pearson	1	Ttest_pvalue	Coefficient_of_eigenassay	SVD_pCMs_only3CT	NoPrepr	SVD	7746	NCT-NT1_T200	F	NCT
Drug	T200_NCT	NCT	Cell_line.NT1_T200	Plate.99	CALB1	-2	0	pearson	1	Ttest_pvalue	Coefficient_of_eigenassay	SVD_pCMs_only3CT	NoPrepr	SVD	14094.5	NCT-NT1_T200	F	NCT
Drug	T200_NCT	NCT	Cell_line.NT1_T200	Plate.99	CALB2	-2	-0.358740565612254	pearson	1	Ttest_pvalue	Coefficient_of_eigenassay	SVD_pCMs_only3CT	NoPrepr	SVD	5886	NCT-NT1_T200	F	NCT
Drug	T200_NCT	NCT	Cell_line.NT1_T200	Plate.99	CALCB	-2	0	pearson	1	Ttest_pvalue	Coefficient_of_eigenassay	SVD_pCMs_only3CT	NoPrepr	SVD	14094.5	NCT-NT1_T200	F	NCT
Drug	T200_NCT	NCT	Cell_line.NT1_T200	Plate.99	CALCOCO1	-2	0.30154468200859	pearson	1	Ttest_pvalue	Coefficient_of_eigenassay	SVD_pCMs_only3CT	NoPrepr	SVD	6811	NCT-NT1_T200	F	NCT
Drug	T200_NCT	NCT	Cell_line.NT1_T200	Plate.99	CALCOCO2	-2	-0.238198300717744	pearson	1	Ttest_pvalue	Coefficient_of_eigenassay	SVD_pCMs_only3CT	NoPrepr	SVD	7871	NCT-NT1_T200	F	NCT
Drug	T200_NCT	NCT	Cell_line.NT1_T200	Plate.99	CALCRL	-2	0	pearson	1	Ttest_pvalue	Coefficient_of_eigenassay	SVD_pCMs_only3CT	NoPrepr	SVD	14094.5	NCT-NT1_T200	F	NCT
Drug	T200_NCT	NCT	Cell_line.NT1_T200	Plate.99	CALD1	-2	0.127377854094822	pearson	1	Ttest_pvalue	Coefficient_of_eigenassay	SVD_pCMs_only3CT	NoPrepr	SVD	9986	NCT-NT1_T200	F	NCT
Drug	T200_NCT	NCT	Cell_line.NT1_T200	Plate.99	CALHM2	-2	0.063076020368968	pearson	1	Ttest_pvalue	Coefficient_of_eigenassay	SVD_pCMs_only3CT	NoPrepr	SVD	11359	NCT-NT1_T200	F	NCT
Drug	T200_NCT	NCT	Cell_line.NT1_T200	Plate.99	CALHM5	-2	-0.0481054964303033	pearson	1	Ttest_pvalue	Coefficient_of_eigenassay	SVD_pCMs_only3CT	NoPrepr	SVD	11716	NCT-NT1_T200	F	NCT
Drug	T200_NCT	NCT	Cell_line.NT1_T200	Plate.99	CALM1	-2	-0.627286632217852	pearson	1	Ttest_pvalue	Coefficient_of_eigenassay	SVD_pCMs_only3CT	NoPrepr	SVD	2703	NCT-NT1_T200	F	NCT
Drug	T200_NCT	NCT	Cell_line.NT1_T200	Plate.99	CALM2	-2	-1.63341144302746	pearson	1	Ttest_pvalue	Coefficient_of_eigenassay	SVD_pCMs_only3CT	NoPrepr	SVD	344	NCT-NT1_T200	F	NCT
Drug	T200_NCT	NCT	Cell_line.NT1_T200	Plate.99	CALM3	-2	0.397033703881842	pearson	1	Ttest_pvalue	Coefficient_of_eigenassay	SVD_pCMs_only3CT	NoPrepr	SVD	5342	NCT-NT1_T200	F	NCT
Drug	T200_NCT	NCT	Cell_line.NT1_T200	Plate.99	CALML4	-2	0.0484568197673109	pearson	1	Ttest_pvalue	Coefficient_of_eigenassay	SVD_pCMs_only3CT	NoPrepr	SVD	11708	NCT-NT1_T200	F	NCT
Drug	T200_NCT	NCT	Cell_line.NT1_T200	Plate.99	CALML6	-2	0	pearson	1	Ttest_pvalue	Coefficient_of_eigenassay	SVD_pCMs_only3CT	NoPrepr	SVD	14094.5	NCT-NT1_T200	F	NCT
Drug	T200_NCT	NCT	Cell_line.NT1_T200	Plate.99	CALN1	-2	0.21366175285732	pearson	1	Ttest_pvalue	Coefficient_of_eigenassay	SVD_pCMs_only3CT	NoPrepr	SVD	8311	NCT-NT1_T200	F	NCT
Drug	T200_NCT	NCT	Cell_line.NT1_T200	Plate.99	CALR	-2	0.375236836804684	pearson	1	Ttest_pvalue	Coefficient_of_eigenassay	SVD_pCMs_only3CT	NoPrepr	SVD	5654	NCT-NT1_T200	F	NCT
Drug	T200_NCT	NCT	Cell_line.NT1_T200	Plate.99	CALU	-2	-0.512744979629802	pearson	1	Ttest_pvalue	Coefficient_of_eigenassay	SVD_pCMs_only3CT	NoPrepr	SVD	3839	NCT-NT1_T200	F	NCT
Drug	T200_NCT	NCT	Cell_line.NT1_T200	Plate.99	CALY	-2	-0.0668005737830192	pearson	1	Ttest_pvalue	Coefficient_of_eigenassay	SVD_pCMs_only3CT	NoPrepr	SVD	11290	NCT-NT1_T200	F	NCT
Drug	T200_NCT	NCT	Cell_line.NT1_T200	Plate.99	CAMK1	-2	0.252001357432735	pearson	1	Ttest_pvalue	Coefficient_of_eigenassay	SVD_pCMs_only3CT	NoPrepr	SVD	7647	NCT-NT1_T200	F	NCT
Drug	T200_NCT	NCT	Cell_line.NT1_T200	Plate.99	CAMK1D	-2	-0.141996245943998	pearson	1	Ttest_pvalue	Coefficient_of_eigenassay	SVD_pCMs_only3CT	NoPrepr	SVD	9704	NCT-NT1_T200	F	NCT
Drug	T200_NCT	NCT	Cell_line.NT1_T200	Plate.99	CAMK1G	-2	0	pearson	1	Ttest_pvalue	Coefficient_of_eigenassay	SVD_pCMs_only3CT	NoPrepr	SVD	14094.5	NCT-NT1_T200	F	NCT
Drug	T200_NCT	NCT	Cell_line.NT1_T200	Plate.99	CAMK2A	-2	0.326337999940413	pearson	1	Ttest_pvalue	Coefficient_of_eigenassay	SVD_pCMs_only3CT	NoPrepr	SVD	6388	NCT-NT1_T200	F	NCT
Drug	T200_NCT	NCT	Cell_line.NT1_T200	Plate.99	CAMK2B	-2	0.187200025426127	pearson	1	Ttest_pvalue	Coefficient_of_eigenassay	SVD_pCMs_only3CT	NoPrepr	SVD	8802	NCT-NT1_T200	F	NCT
Drug	T200_NCT	NCT	Cell_line.NT1_T200	Plate.99	CAMK2D	-2	-1.237713668777	pearson	1	Ttest_pvalue	Coefficient_of_eigenassay	SVD_pCMs_only3CT	NoPrepr	SVD	697	NCT-NT1_T200	F	NCT
Drug	T200_NCT	NCT	Cell_line.NT1_T200	Plate.99	CAMK2G	-2	-0.0278979478623594	pearson	1	Ttest_pvalue	Coefficient_of_eigenassay	SVD_pCMs_only3CT	NoPrepr	SVD	12190	NCT-NT1_T200	F	NCT
Drug	T200_NCT	NCT	Cell_line.NT1_T200	Plate.99	CAMK2N1	-2	-0.698258347574386	pearson	1	Ttest_pvalue	Coefficient_of_eigenassay	SVD_pCMs_only3CT	NoPrepr	SVD	2205	NCT-NT1_T200	F	NCT
Drug	T200_NCT	NCT	Cell_line.NT1_T200	Plate.99	CAMK2N2	-2	0.271359008510543	pearson	1	Ttest_pvalue	Coefficient_of_eigenassay	SVD_pCMs_only3CT	NoPrepr	SVD	7308	NCT-NT1_T200	F	NCT
Drug	T200_NCT	NCT	Cell_line.NT1_T200	Plate.99	CAMK4	-2	-0.103642052487686	pearson	1	Ttest_pvalue	Coefficient_of_eigenassay	SVD_pCMs_only3CT	NoPrepr	SVD	10493	NCT-NT1_T200	F	NCT
Drug	T200_NCT	NCT	Cell_line.NT1_T200	Plate.99	CAMKK1	-2	0.223399488535553	pearson	1	Ttest_pvalue	Coefficient_of_eigenassay	SVD_pCMs_only3CT	NoPrepr	SVD	8116	NCT-NT1_T200	F	NCT
Drug	T200_NCT	NCT	Cell_line.NT1_T200	Plate.99	CAMKK2	-2	-1.25322042667441	pearson	1	Ttest_pvalue	Coefficient_of_eigenassay	SVD_pCMs_only3CT	NoPrepr	SVD	668	NCT-NT1_T200	F	NCT
Drug	T200_NCT	NCT	Cell_line.NT1_T200	Plate.99	CAMKMT	-2	-0.0705629417065512	pearson	1	Ttest_pvalue	Coefficient_of_eigenassay	SVD_pCMs_only3CT	NoPrepr	SVD	11206	NCT-NT1_T200	F	NCT
Drug	T200_NCT	NCT	Cell_line.NT1_T200	Plate.99	CAMKV	-2	0	pearson	1	Ttest_pvalue	Coefficient_of_eigenassay	SVD_pCMs_only3CT	NoPrepr	SVD	14094.5	NCT-NT1_T200	F	NCT
Drug	T200_NCT	NCT	Cell_line.NT1_T200	Plate.99	CAMLG	-2	-1.36497181212344	pearson	1	Ttest_pvalue	Coefficient_of_eigenassay	SVD_pCMs_only3CT	NoPrepr	SVD	564	NCT-NT1_T200	F	NCT
Drug	T200_NCT	NCT	Cell_line.NT1_T200	Plate.99	CAMSAP1	-2	-5.12317877293156e-05	pearson	1	Ttest_pvalue	Coefficient_of_eigenassay	SVD_pCMs_only3CT	NoPrepr	SVD	12867	NCT-NT1_T200	F	NCT
Drug	T200_NCT	NCT	Cell_line.NT1_T200	Plate.99	CAMSAP2	-2	-0.142349658530935	pearson	1	Ttest_pvalue	Coefficient_of_eigenassay	SVD_pCMs_only3CT	NoPrepr	SVD	9700	NCT-NT1_T200	F	NCT
Drug	T200_NCT	NCT	Cell_line.NT1_T200	Plate.99	CAMSAP3	-2	0.512883140706849	pearson	1	Ttest_pvalue	Coefficient_of_eigenassay	SVD_pCMs_only3CT	NoPrepr	SVD	3837	NCT-NT1_T200	F	NCT
Drug	T200_NCT	NCT	Cell_line.NT1_T200	Plate.99	CAMTA1	-2	-0.380791383006853	pearson	1	Ttest_pvalue	Coefficient_of_eigenassay	SVD_pCMs_only3CT	NoPrepr	SVD	5563	NCT-NT1_T200	F	NCT
Drug	T200_NCT	NCT	Cell_line.NT1_T200	Plate.99	CAMTA2	-2	0.481228030993757	pearson	1	Ttest_pvalue	Coefficient_of_eigenassay	SVD_pCMs_only3CT	NoPrepr	SVD	4210	NCT-NT1_T200	F	NCT
Drug	T200_NCT	NCT	Cell_line.NT1_T200	Plate.99	CAND1	-2	-0.717199989000581	pearson	1	Ttest_pvalue	Coefficient_of_eigenassay	SVD_pCMs_only3CT	NoPrepr	SVD	2094	NCT-NT1_T200	F	NCT
Drug	T200_NCT	NCT	Cell_line.NT1_T200	Plate.99	CAND2	-2	0.134445912947055	pearson	1	Ttest_pvalue	Coefficient_of_eigenassay	SVD_pCMs_only3CT	NoPrepr	SVD	9858	NCT-NT1_T200	F	NCT
Drug	T200_NCT	NCT	Cell_line.NT1_T200	Plate.99	CANT1	-2	0.372354162565015	pearson	1	Ttest_pvalue	Coefficient_of_eigenassay	SVD_pCMs_only3CT	NoPrepr	SVD	5708	NCT-NT1_T200	F	NCT
Drug	T200_NCT	NCT	Cell_line.NT1_T200	Plate.99	CANX	-2	-0.339961772173813	pearson	1	Ttest_pvalue	Coefficient_of_eigenassay	SVD_pCMs_only3CT	NoPrepr	SVD	6179	NCT-NT1_T200	F	NCT
Drug	T200_NCT	NCT	Cell_line.NT1_T200	Plate.99	CAP1	-2	-0.44675545170147	pearson	1	Ttest_pvalue	Coefficient_of_eigenassay	SVD_pCMs_only3CT	NoPrepr	SVD	4669	NCT-NT1_T200	F	NCT
Drug	T200_NCT	NCT	Cell_line.NT1_T200	Plate.99	CAP2	-2	-0.384030920846396	pearson	1	Ttest_pvalue	Coefficient_of_eigenassay	SVD_pCMs_only3CT	NoPrepr	SVD	5522	NCT-NT1_T200	F	NCT
Drug	T200_NCT	NCT	Cell_line.NT1_T200	Plate.99	CAPG	-2	0.620168782178463	pearson	1	Ttest_pvalue	Coefficient_of_eigenassay	SVD_pCMs_only3CT	NoPrepr	SVD	2762	NCT-NT1_T200	F	NCT
Drug	T200_NCT	NCT	Cell_line.NT1_T200	Plate.99	CAPN1	-2	0.460685163161642	pearson	1	Ttest_pvalue	Coefficient_of_eigenassay	SVD_pCMs_only3CT	NoPrepr	SVD	4482	NCT-NT1_T200	F	NCT
Drug	T200_NCT	NCT	Cell_line.NT1_T200	Plate.99	CAPN10	-2	0.306355330400122	pearson	1	Ttest_pvalue	Coefficient_of_eigenassay	SVD_pCMs_only3CT	NoPrepr	SVD	6725	NCT-NT1_T200	F	NCT
Drug	T200_NCT	NCT	Cell_line.NT1_T200	Plate.99	CAPN12	-2	0.658968861133796	pearson	1	Ttest_pvalue	Coefficient_of_eigenassay	SVD_pCMs_only3CT	NoPrepr	SVD	2472	NCT-NT1_T200	F	NCT
Drug	T200_NCT	NCT	Cell_line.NT1_T200	Plate.99	CAPN13	-2	0.267017120040787	pearson	1	Ttest_pvalue	Coefficient_of_eigenassay	SVD_pCMs_only3CT	NoPrepr	SVD	7380	NCT-NT1_T200	F	NCT
Drug	T200_NCT	NCT	Cell_line.NT1_T200	Plate.99	CAPN14	-2	-0.116899288381264	pearson	1	Ttest_pvalue	Coefficient_of_eigenassay	SVD_pCMs_only3CT	NoPrepr	SVD	10199	NCT-NT1_T200	F	NCT
Drug	T200_NCT	NCT	Cell_line.NT1_T200	Plate.99	CAPN15	-2	0.484729383475209	pearson	1	Ttest_pvalue	Coefficient_of_eigenassay	SVD_pCMs_only3CT	NoPrepr	SVD	4161	NCT-NT1_T200	F	NCT
Drug	T200_NCT	NCT	Cell_line.NT1_T200	Plate.99	CAPN2	-2	-0.394823690053123	pearson	1	Ttest_pvalue	Coefficient_of_eigenassay	SVD_pCMs_only3CT	NoPrepr	SVD	5384	NCT-NT1_T200	F	NCT
Drug	T200_NCT	NCT	Cell_line.NT1_T200	Plate.99	CAPN3	-2	-0.23565482280174	pearson	1	Ttest_pvalue	Coefficient_of_eigenassay	SVD_pCMs_only3CT	NoPrepr	SVD	7912	NCT-NT1_T200	F	NCT
Drug	T200_NCT	NCT	Cell_line.NT1_T200	Plate.99	CAPN5	-2	0.406662757767222	pearson	1	Ttest_pvalue	Coefficient_of_eigenassay	SVD_pCMs_only3CT	NoPrepr	SVD	5190	NCT-NT1_T200	F	NCT
Drug	T200_NCT	NCT	Cell_line.NT1_T200	Plate.99	CAPN6	-2	0	pearson	1	Ttest_pvalue	Coefficient_of_eigenassay	SVD_pCMs_only3CT	NoPrepr	SVD	14094.5	NCT-NT1_T200	F	NCT
Drug	T200_NCT	NCT	Cell_line.NT1_T200	Plate.99	CAPN7	-2	-1.08368197816706	pearson	1	Ttest_pvalue	Coefficient_of_eigenassay	SVD_pCMs_only3CT	NoPrepr	SVD	951	NCT-NT1_T200	F	NCT
Drug	T200_NCT	NCT	Cell_line.NT1_T200	Plate.99	CAPN9	-2	0.364344091476444	pearson	1	Ttest_pvalue	Coefficient_of_eigenassay	SVD_pCMs_only3CT	NoPrepr	SVD	5823	NCT-NT1_T200	F	NCT
Drug	T200_NCT	NCT	Cell_line.NT1_T200	Plate.99	CAPNS1	-2	0.400844078515039	pearson	1	Ttest_pvalue	Coefficient_of_eigenassay	SVD_pCMs_only3CT	NoPrepr	SVD	5276	NCT-NT1_T200	F	NCT
Drug	T200_NCT	NCT	Cell_line.NT1_T200	Plate.99	CAPRIN1	-2	-0.390453311294805	pearson	1	Ttest_pvalue	Coefficient_of_eigenassay	SVD_pCMs_only3CT	NoPrepr	SVD	5445	NCT-NT1_T200	F	NCT
Drug	T200_NCT	NCT	Cell_line.NT1_T200	Plate.99	CAPRIN2	-2	-0.642182291542308	pearson	1	Ttest_pvalue	Coefficient_of_eigenassay	SVD_pCMs_only3CT	NoPrepr	SVD	2588	NCT-NT1_T200	F	NCT
Drug	T200_NCT	NCT	Cell_line.NT1_T200	Plate.99	CAPS	-2	0.7115565322065	pearson	1	Ttest_pvalue	Coefficient_of_eigenassay	SVD_pCMs_only3CT	NoPrepr	SVD	2127	NCT-NT1_T200	F	NCT
Drug	T200_NCT	NCT	Cell_line.NT1_T200	Plate.99	CAPS2	-2	0	pearson	1	Ttest_pvalue	Coefficient_of_eigenassay	SVD_pCMs_only3CT	NoPrepr	SVD	14094.5	NCT-NT1_T200	F	NCT
Drug	T200_NCT	NCT	Cell_line.NT1_T200	Plate.99	CAPSL	-2	0	pearson	1	Ttest_pvalue	Coefficient_of_eigenassay	SVD_pCMs_only3CT	NoPrepr	SVD	14094.5	NCT-NT1_T200	F	NCT
Drug	T200_NCT	NCT	Cell_line.NT1_T200	Plate.99	CAPZA1	-2	-3.66921197193429	pearson	1	Ttest_pvalue	Coefficient_of_eigenassay	SVD_pCMs_only3CT	NoPrepr	SVD	64	NCT-NT1_T200	F	NCT
Drug	T200_NCT	NCT	Cell_line.NT1_T200	Plate.99	CAPZA2	-2	-3.04755464531778	pearson	1	Ttest_pvalue	Coefficient_of_eigenassay	SVD_pCMs_only3CT	NoPrepr	SVD	92	NCT-NT1_T200	F	NCT
Drug	T200_NCT	NCT	Cell_line.NT1_T200	Plate.99	CAPZB	-2	0.059993283503636	pearson	1	Ttest_pvalue	Coefficient_of_eigenassay	SVD_pCMs_only3CT	NoPrepr	SVD	11424	NCT-NT1_T200	F	NCT
Drug	T200_NCT	NCT	Cell_line.NT1_T200	Plate.99	CARD10	-2	0.276994277153962	pearson	1	Ttest_pvalue	Coefficient_of_eigenassay	SVD_pCMs_only3CT	NoPrepr	SVD	7219	NCT-NT1_T200	F	NCT
Drug	T200_NCT	NCT	Cell_line.NT1_T200	Plate.99	CARD11	-2	0	pearson	1	Ttest_pvalue	Coefficient_of_eigenassay	SVD_pCMs_only3CT	NoPrepr	SVD	14094.5	NCT-NT1_T200	F	NCT
Drug	T200_NCT	NCT	Cell_line.NT1_T200	Plate.99	CARD14	-2	0.12038797170278	pearson	1	Ttest_pvalue	Coefficient_of_eigenassay	SVD_pCMs_only3CT	NoPrepr	SVD	10130	NCT-NT1_T200	F	NCT
Drug	T200_NCT	NCT	Cell_line.NT1_T200	Plate.99	CARD16	-2	0.388734921386221	pearson	1	Ttest_pvalue	Coefficient_of_eigenassay	SVD_pCMs_only3CT	NoPrepr	SVD	5464	NCT-NT1_T200	F	NCT
Drug	T200_NCT	NCT	Cell_line.NT1_T200	Plate.99	CARD19	-2	0.500252033126008	pearson	1	Ttest_pvalue	Coefficient_of_eigenassay	SVD_pCMs_only3CT	NoPrepr	SVD	3971	NCT-NT1_T200	F	NCT
Drug	T200_NCT	NCT	Cell_line.NT1_T200	Plate.99	CARD6	-2	0.0261258021513196	pearson	1	Ttest_pvalue	Coefficient_of_eigenassay	SVD_pCMs_only3CT	NoPrepr	SVD	12232	NCT-NT1_T200	F	NCT
Drug	T200_NCT	NCT	Cell_line.NT1_T200	Plate.99	CARD8	-2	-0.213185842120446	pearson	1	Ttest_pvalue	Coefficient_of_eigenassay	SVD_pCMs_only3CT	NoPrepr	SVD	8325	NCT-NT1_T200	F	NCT
Drug	T200_NCT	NCT	Cell_line.NT1_T200	Plate.99	CARD9	-2	0	pearson	1	Ttest_pvalue	Coefficient_of_eigenassay	SVD_pCMs_only3CT	NoPrepr	SVD	14094.5	NCT-NT1_T200	F	NCT
Drug	T200_NCT	NCT	Cell_line.NT1_T200	Plate.99	CARF	-2	-0.572547607271142	pearson	1	Ttest_pvalue	Coefficient_of_eigenassay	SVD_pCMs_only3CT	NoPrepr	SVD	3194	NCT-NT1_T200	F	NCT
Drug	T200_NCT	NCT	Cell_line.NT1_T200	Plate.99	CARHSP1	-2	0.306494698735392	pearson	1	Ttest_pvalue	Coefficient_of_eigenassay	SVD_pCMs_only3CT	NoPrepr	SVD	6721	NCT-NT1_T200	F	NCT
Drug	T200_NCT	NCT	Cell_line.NT1_T200	Plate.99	CARM1	-2	0.329491615529818	pearson	1	Ttest_pvalue	Coefficient_of_eigenassay	SVD_pCMs_only3CT	NoPrepr	SVD	6335	NCT-NT1_T200	F	NCT
Drug	T200_NCT	NCT	Cell_line.NT1_T200	Plate.99	CARMIL1	-2	-0.0157085737597703	pearson	1	Ttest_pvalue	Coefficient_of_eigenassay	SVD_pCMs_only3CT	NoPrepr	SVD	12528	NCT-NT1_T200	F	NCT
Drug	T200_NCT	NCT	Cell_line.NT1_T200	Plate.99	CARMIL2	-2	0.160476229109489	pearson	1	Ttest_pvalue	Coefficient_of_eigenassay	SVD_pCMs_only3CT	NoPrepr	SVD	9336	NCT-NT1_T200	F	NCT
Drug	T200_NCT	NCT	Cell_line.NT1_T200	Plate.99	CARMIL3	-2	0.0986123994627226	pearson	1	Ttest_pvalue	Coefficient_of_eigenassay	SVD_pCMs_only3CT	NoPrepr	SVD	10606	NCT-NT1_T200	F	NCT
Drug	T200_NCT	NCT	Cell_line.NT1_T200	Plate.99	CARNMT1	-2	-0.999889725259753	pearson	1	Ttest_pvalue	Coefficient_of_eigenassay	SVD_pCMs_only3CT	NoPrepr	SVD	1122	NCT-NT1_T200	F	NCT
Drug	T200_NCT	NCT	Cell_line.NT1_T200	Plate.99	CARNS1	-2	0.238773760561787	pearson	1	Ttest_pvalue	Coefficient_of_eigenassay	SVD_pCMs_only3CT	NoPrepr	SVD	7856	NCT-NT1_T200	F	NCT
Drug	T200_NCT	NCT	Cell_line.NT1_T200	Plate.99	CARS	-2	0	pearson	1	Ttest_pvalue	Coefficient_of_eigenassay	SVD_pCMs_only3CT	NoPrepr	SVD	14094.5	NCT-NT1_T200	F	NCT
Drug	T200_NCT	NCT	Cell_line.NT1_T200	Plate.99	CARS2	-2	0.315115012024412	pearson	1	Ttest_pvalue	Coefficient_of_eigenassay	SVD_pCMs_only3CT	NoPrepr	SVD	6574	NCT-NT1_T200	F	NCT
Drug	T200_NCT	NCT	Cell_line.NT1_T200	Plate.99	CASC1	-2	0	pearson	1	Ttest_pvalue	Coefficient_of_eigenassay	SVD_pCMs_only3CT	NoPrepr	SVD	14094.5	NCT-NT1_T200	F	NCT
Drug	T200_NCT	NCT	Cell_line.NT1_T200	Plate.99	CASC10	-2	0.0337465333322032	pearson	1	Ttest_pvalue	Coefficient_of_eigenassay	SVD_pCMs_only3CT	NoPrepr	SVD	12052	NCT-NT1_T200	F	NCT
Drug	T200_NCT	NCT	Cell_line.NT1_T200	Plate.99	CASC3	-2	0.00128265662700993	pearson	1	Ttest_pvalue	Coefficient_of_eigenassay	SVD_pCMs_only3CT	NoPrepr	SVD	12852	NCT-NT1_T200	F	NCT
Drug	T200_NCT	NCT	Cell_line.NT1_T200	Plate.99	CASC4	-2	-1.0082515364875	pearson	1	Ttest_pvalue	Coefficient_of_eigenassay	SVD_pCMs_only3CT	NoPrepr	SVD	1106	NCT-NT1_T200	F	NCT
Drug	T200_NCT	NCT	Cell_line.NT1_T200	Plate.99	CASD1	-2	-1.19161048960078	pearson	1	Ttest_pvalue	Coefficient_of_eigenassay	SVD_pCMs_only3CT	NoPrepr	SVD	768	NCT-NT1_T200	F	NCT
Drug	T200_NCT	NCT	Cell_line.NT1_T200	Plate.99	CASK	-2	-0.24565978823853	pearson	1	Ttest_pvalue	Coefficient_of_eigenassay	SVD_pCMs_only3CT	NoPrepr	SVD	7747	NCT-NT1_T200	F	NCT
Drug	T200_NCT	NCT	Cell_line.NT1_T200	Plate.99	CASKIN1	-2	0.441030432197363	pearson	1	Ttest_pvalue	Coefficient_of_eigenassay	SVD_pCMs_only3CT	NoPrepr	SVD	4746	NCT-NT1_T200	F	NCT
Drug	T200_NCT	NCT	Cell_line.NT1_T200	Plate.99	CASKIN2	-2	0.472724484300846	pearson	1	Ttest_pvalue	Coefficient_of_eigenassay	SVD_pCMs_only3CT	NoPrepr	SVD	4329	NCT-NT1_T200	F	NCT
Drug	T200_NCT	NCT	Cell_line.NT1_T200	Plate.99	CASP1	-2	0	pearson	1	Ttest_pvalue	Coefficient_of_eigenassay	SVD_pCMs_only3CT	NoPrepr	SVD	14094.5	NCT-NT1_T200	F	NCT
Drug	T200_NCT	NCT	Cell_line.NT1_T200	Plate.99	CASP10	-2	0	pearson	1	Ttest_pvalue	Coefficient_of_eigenassay	SVD_pCMs_only3CT	NoPrepr	SVD	14094.5	NCT-NT1_T200	F	NCT
Drug	T200_NCT	NCT	Cell_line.NT1_T200	Plate.99	CASP2	-2	-0.0448597842333556	pearson	1	Ttest_pvalue	Coefficient_of_eigenassay	SVD_pCMs_only3CT	NoPrepr	SVD	11787	NCT-NT1_T200	F	NCT
Drug	T200_NCT	NCT	Cell_line.NT1_T200	Plate.99	CASP3	-2	-0.433105982754698	pearson	1	Ttest_pvalue	Coefficient_of_eigenassay	SVD_pCMs_only3CT	NoPrepr	SVD	4853	NCT-NT1_T200	F	NCT
Drug	T200_NCT	NCT	Cell_line.NT1_T200	Plate.99	CASP4	-2	-0.345301556613724	pearson	1	Ttest_pvalue	Coefficient_of_eigenassay	SVD_pCMs_only3CT	NoPrepr	SVD	6110	NCT-NT1_T200	F	NCT
Drug	T200_NCT	NCT	Cell_line.NT1_T200	Plate.99	CASP6	-2	-0.0997001092640318	pearson	1	Ttest_pvalue	Coefficient_of_eigenassay	SVD_pCMs_only3CT	NoPrepr	SVD	10577	NCT-NT1_T200	F	NCT
Drug	T200_NCT	NCT	Cell_line.NT1_T200	Plate.99	CASP7	-2	-0.297388801879604	pearson	1	Ttest_pvalue	Coefficient_of_eigenassay	SVD_pCMs_only3CT	NoPrepr	SVD	6875	NCT-NT1_T200	F	NCT
Drug	T200_NCT	NCT	Cell_line.NT1_T200	Plate.99	CASP8	-2	-0.551664561911593	pearson	1	Ttest_pvalue	Coefficient_of_eigenassay	SVD_pCMs_only3CT	NoPrepr	SVD	3411	NCT-NT1_T200	F	NCT
Drug	T200_NCT	NCT	Cell_line.NT1_T200	Plate.99	CASP8AP2	-2	-0.705989046542756	pearson	1	Ttest_pvalue	Coefficient_of_eigenassay	SVD_pCMs_only3CT	NoPrepr	SVD	2164	NCT-NT1_T200	F	NCT
Drug	T200_NCT	NCT	Cell_line.NT1_T200	Plate.99	CASP9	-2	0.399218501755597	pearson	1	Ttest_pvalue	Coefficient_of_eigenassay	SVD_pCMs_only3CT	NoPrepr	SVD	5306	NCT-NT1_T200	F	NCT
Drug	T200_NCT	NCT	Cell_line.NT1_T200	Plate.99	CASQ1	-2	-0.219495162821385	pearson	1	Ttest_pvalue	Coefficient_of_eigenassay	SVD_pCMs_only3CT	NoPrepr	SVD	8197	NCT-NT1_T200	F	NCT
Drug	T200_NCT	NCT	Cell_line.NT1_T200	Plate.99	CASQ2	-2	-1.22316302757051	pearson	1	Ttest_pvalue	Coefficient_of_eigenassay	SVD_pCMs_only3CT	NoPrepr	SVD	724	NCT-NT1_T200	F	NCT
Drug	T200_NCT	NCT	Cell_line.NT1_T200	Plate.99	CASS4	-2	0	pearson	1	Ttest_pvalue	Coefficient_of_eigenassay	SVD_pCMs_only3CT	NoPrepr	SVD	14094.5	NCT-NT1_T200	F	NCT
Drug	T200_NCT	NCT	Cell_line.NT1_T200	Plate.99	CAST	-2	-0.36850228960485	pearson	1	Ttest_pvalue	Coefficient_of_eigenassay	SVD_pCMs_only3CT	NoPrepr	SVD	5753	NCT-NT1_T200	F	NCT
Drug	T200_NCT	NCT	Cell_line.NT1_T200	Plate.99	CASTOR1	-2	0.43839204104493	pearson	1	Ttest_pvalue	Coefficient_of_eigenassay	SVD_pCMs_only3CT	NoPrepr	SVD	4785	NCT-NT1_T200	F	NCT
Drug	T200_NCT	NCT	Cell_line.NT1_T200	Plate.99	CASTOR2	-2	0.396420019521855	pearson	1	Ttest_pvalue	Coefficient_of_eigenassay	SVD_pCMs_only3CT	NoPrepr	SVD	5348	NCT-NT1_T200	F	NCT
Drug	T200_NCT	NCT	Cell_line.NT1_T200	Plate.99	CASTOR3	-2	0.128360439412506	pearson	1	Ttest_pvalue	Coefficient_of_eigenassay	SVD_pCMs_only3CT	NoPrepr	SVD	9968	NCT-NT1_T200	F	NCT
Drug	T200_NCT	NCT	Cell_line.NT1_T200	Plate.99	CASZ1	-2	0.33535245904402	pearson	1	Ttest_pvalue	Coefficient_of_eigenassay	SVD_pCMs_only3CT	NoPrepr	SVD	6246	NCT-NT1_T200	F	NCT
Drug	T200_NCT	NCT	Cell_line.NT1_T200	Plate.99	CAT	-2	0.346520418063035	pearson	1	Ttest_pvalue	Coefficient_of_eigenassay	SVD_pCMs_only3CT	NoPrepr	SVD	6088	NCT-NT1_T200	F	NCT
Drug	T200_NCT	NCT	Cell_line.NT1_T200	Plate.99	CATIP	-2	0	pearson	1	Ttest_pvalue	Coefficient_of_eigenassay	SVD_pCMs_only3CT	NoPrepr	SVD	14094.5	NCT-NT1_T200	F	NCT
Drug	T200_NCT	NCT	Cell_line.NT1_T200	Plate.99	CATSPER1	-2	0	pearson	1	Ttest_pvalue	Coefficient_of_eigenassay	SVD_pCMs_only3CT	NoPrepr	SVD	14094.5	NCT-NT1_T200	F	NCT
Drug	T200_NCT	NCT	Cell_line.NT1_T200	Plate.99	CATSPER2	-2	0.0071130671651694	pearson	1	Ttest_pvalue	Coefficient_of_eigenassay	SVD_pCMs_only3CT	NoPrepr	SVD	12738	NCT-NT1_T200	F	NCT
Drug	T200_NCT	NCT	Cell_line.NT1_T200	Plate.99	CATSPER3	-2	0	pearson	1	Ttest_pvalue	Coefficient_of_eigenassay	SVD_pCMs_only3CT	NoPrepr	SVD	14094.5	NCT-NT1_T200	F	NCT
Drug	T200_NCT	NCT	Cell_line.NT1_T200	Plate.99	CATSPERE	-2	0	pearson	1	Ttest_pvalue	Coefficient_of_eigenassay	SVD_pCMs_only3CT	NoPrepr	SVD	14094.5	NCT-NT1_T200	F	NCT
Drug	T200_NCT	NCT	Cell_line.NT1_T200	Plate.99	CATSPERG	-2	0.217467103815052	pearson	1	Ttest_pvalue	Coefficient_of_eigenassay	SVD_pCMs_only3CT	NoPrepr	SVD	8241	NCT-NT1_T200	F	NCT
Drug	T200_NCT	NCT	Cell_line.NT1_T200	Plate.99	CAV1	-2	-0.633795488584121	pearson	1	Ttest_pvalue	Coefficient_of_eigenassay	SVD_pCMs_only3CT	NoPrepr	SVD	2654	NCT-NT1_T200	F	NCT
Drug	T200_NCT	NCT	Cell_line.NT1_T200	Plate.99	CAV2	-2	-0.5297238051031	pearson	1	Ttest_pvalue	Coefficient_of_eigenassay	SVD_pCMs_only3CT	NoPrepr	SVD	3665	NCT-NT1_T200	F	NCT
Drug	T200_NCT	NCT	Cell_line.NT1_T200	Plate.99	CAV3	-2	0.278330455870865	pearson	1	Ttest_pvalue	Coefficient_of_eigenassay	SVD_pCMs_only3CT	NoPrepr	SVD	7197	NCT-NT1_T200	F	NCT
Drug	T200_NCT	NCT	Cell_line.NT1_T200	Plate.99	CAVIN1	-2	0.188183179092177	pearson	1	Ttest_pvalue	Coefficient_of_eigenassay	SVD_pCMs_only3CT	NoPrepr	SVD	8781	NCT-NT1_T200	F	NCT
Drug	T200_NCT	NCT	Cell_line.NT1_T200	Plate.99	CAVIN2	-2	-1.60424414003067	pearson	1	Ttest_pvalue	Coefficient_of_eigenassay	SVD_pCMs_only3CT	NoPrepr	SVD	363	NCT-NT1_T200	F	NCT
Drug	T200_NCT	NCT	Cell_line.NT1_T200	Plate.99	CAVIN3	-2	0.106002441161585	pearson	1	Ttest_pvalue	Coefficient_of_eigenassay	SVD_pCMs_only3CT	NoPrepr	SVD	10433	NCT-NT1_T200	F	NCT
Drug	T200_NCT	NCT	Cell_line.NT1_T200	Plate.99	CAVIN4	-2	-1.20090442811504	pearson	1	Ttest_pvalue	Coefficient_of_eigenassay	SVD_pCMs_only3CT	NoPrepr	SVD	756	NCT-NT1_T200	F	NCT
Drug	T200_NCT	NCT	Cell_line.NT1_T200	Plate.99	CBARP	-2	0.198227531763259	pearson	1	Ttest_pvalue	Coefficient_of_eigenassay	SVD_pCMs_only3CT	NoPrepr	SVD	8602	NCT-NT1_T200	F	NCT
Drug	T200_NCT	NCT	Cell_line.NT1_T200	Plate.99	CBFA2T2	-2	0.176427255531568	pearson	1	Ttest_pvalue	Coefficient_of_eigenassay	SVD_pCMs_only3CT	NoPrepr	SVD	9024	NCT-NT1_T200	F	NCT
Drug	T200_NCT	NCT	Cell_line.NT1_T200	Plate.99	CBFA2T3	-2	0.79457912263113	pearson	1	Ttest_pvalue	Coefficient_of_eigenassay	SVD_pCMs_only3CT	NoPrepr	SVD	1703	NCT-NT1_T200	F	NCT
Drug	T200_NCT	NCT	Cell_line.NT1_T200	Plate.99	CBFB	-2	-1.35045115082898	pearson	1	Ttest_pvalue	Coefficient_of_eigenassay	SVD_pCMs_only3CT	NoPrepr	SVD	577	NCT-NT1_T200	F	NCT
Drug	T200_NCT	NCT	Cell_line.NT1_T200	Plate.99	CBL	-2	-2.80518207848684	pearson	1	Ttest_pvalue	Coefficient_of_eigenassay	SVD_pCMs_only3CT	NoPrepr	SVD	103	NCT-NT1_T200	F	NCT
Drug	T200_NCT	NCT	Cell_line.NT1_T200	Plate.99	CBLB	-2	-0.0433851142402281	pearson	1	Ttest_pvalue	Coefficient_of_eigenassay	SVD_pCMs_only3CT	NoPrepr	SVD	11815	NCT-NT1_T200	F	NCT
Drug	T200_NCT	NCT	Cell_line.NT1_T200	Plate.99	CBLL1	-2	-0.393161687814948	pearson	1	Ttest_pvalue	Coefficient_of_eigenassay	SVD_pCMs_only3CT	NoPrepr	SVD	5412	NCT-NT1_T200	F	NCT
Drug	T200_NCT	NCT	Cell_line.NT1_T200	Plate.99	CBLN1	-2	0.482178083011074	pearson	1	Ttest_pvalue	Coefficient_of_eigenassay	SVD_pCMs_only3CT	NoPrepr	SVD	4195	NCT-NT1_T200	F	NCT
Drug	T200_NCT	NCT	Cell_line.NT1_T200	Plate.99	CBLN2	-2	0.0574294737610341	pearson	1	Ttest_pvalue	Coefficient_of_eigenassay	SVD_pCMs_only3CT	NoPrepr	SVD	11478	NCT-NT1_T200	F	NCT
Drug	T200_NCT	NCT	Cell_line.NT1_T200	Plate.99	CBLN3	-2	0.218233737609812	pearson	1	Ttest_pvalue	Coefficient_of_eigenassay	SVD_pCMs_only3CT	NoPrepr	SVD	8222	NCT-NT1_T200	F	NCT
Drug	T200_NCT	NCT	Cell_line.NT1_T200	Plate.99	CBR1	-2	-0.0880794293774307	pearson	1	Ttest_pvalue	Coefficient_of_eigenassay	SVD_pCMs_only3CT	NoPrepr	SVD	10844	NCT-NT1_T200	F	NCT
Drug	T200_NCT	NCT	Cell_line.NT1_T200	Plate.99	CBR3	-2	0	pearson	1	Ttest_pvalue	Coefficient_of_eigenassay	SVD_pCMs_only3CT	NoPrepr	SVD	14094.5	NCT-NT1_T200	F	NCT
Drug	T200_NCT	NCT	Cell_line.NT1_T200	Plate.99	CBR4	-2	-1.37542206964796	pearson	1	Ttest_pvalue	Coefficient_of_eigenassay	SVD_pCMs_only3CT	NoPrepr	SVD	556	NCT-NT1_T200	F	NCT
Drug	T200_NCT	NCT	Cell_line.NT1_T200	Plate.99	CBS	-2	-0.0452653765530702	pearson	1	Ttest_pvalue	Coefficient_of_eigenassay	SVD_pCMs_only3CT	NoPrepr	SVD	11774	NCT-NT1_T200	F	NCT
Drug	T200_NCT	NCT	Cell_line.NT1_T200	Plate.99	CBSL	-2	0.359031114771667	pearson	1	Ttest_pvalue	Coefficient_of_eigenassay	SVD_pCMs_only3CT	NoPrepr	SVD	5881	NCT-NT1_T200	F	NCT
Drug	T200_NCT	NCT	Cell_line.NT1_T200	Plate.99	CBWD1	-2	-0.361703437228444	pearson	1	Ttest_pvalue	Coefficient_of_eigenassay	SVD_pCMs_only3CT	NoPrepr	SVD	5851	NCT-NT1_T200	F	NCT
Drug	T200_NCT	NCT	Cell_line.NT1_T200	Plate.99	CBWD2	-2	-0.442914654701409	pearson	1	Ttest_pvalue	Coefficient_of_eigenassay	SVD_pCMs_only3CT	NoPrepr	SVD	4722	NCT-NT1_T200	F	NCT
Drug	T200_NCT	NCT	Cell_line.NT1_T200	Plate.99	CBWD3	-2	0	pearson	1	Ttest_pvalue	Coefficient_of_eigenassay	SVD_pCMs_only3CT	NoPrepr	SVD	14094.5	NCT-NT1_T200	F	NCT
Drug	T200_NCT	NCT	Cell_line.NT1_T200	Plate.99	CBWD5	-2	-0.169316353717819	pearson	1	Ttest_pvalue	Coefficient_of_eigenassay	SVD_pCMs_only3CT	NoPrepr	SVD	9169	NCT-NT1_T200	F	NCT
Drug	T200_NCT	NCT	Cell_line.NT1_T200	Plate.99	CBWD6	-2	-0.663794659760486	pearson	1	Ttest_pvalue	Coefficient_of_eigenassay	SVD_pCMs_only3CT	NoPrepr	SVD	2439	NCT-NT1_T200	F	NCT
Drug	T200_NCT	NCT	Cell_line.NT1_T200	Plate.99	CBX1	-2	-0.247407108728184	pearson	1	Ttest_pvalue	Coefficient_of_eigenassay	SVD_pCMs_only3CT	NoPrepr	SVD	7720	NCT-NT1_T200	F	NCT
Drug	T200_NCT	NCT	Cell_line.NT1_T200	Plate.99	CBX2	-2	-0.980331436383856	pearson	1	Ttest_pvalue	Coefficient_of_eigenassay	SVD_pCMs_only3CT	NoPrepr	SVD	1163	NCT-NT1_T200	F	NCT
Drug	T200_NCT	NCT	Cell_line.NT1_T200	Plate.99	CBX3	-2	-1.59705794564604	pearson	1	Ttest_pvalue	Coefficient_of_eigenassay	SVD_pCMs_only3CT	NoPrepr	SVD	367	NCT-NT1_T200	F	NCT
Drug	T200_NCT	NCT	Cell_line.NT1_T200	Plate.99	CBX4	-2	0.0238694418567889	pearson	1	Ttest_pvalue	Coefficient_of_eigenassay	SVD_pCMs_only3CT	NoPrepr	SVD	12297	NCT-NT1_T200	F	NCT
Drug	T200_NCT	NCT	Cell_line.NT1_T200	Plate.99	CBX5	-2	-0.319350455761073	pearson	1	Ttest_pvalue	Coefficient_of_eigenassay	SVD_pCMs_only3CT	NoPrepr	SVD	6511	NCT-NT1_T200	F	NCT
Drug	T200_NCT	NCT	Cell_line.NT1_T200	Plate.99	CBX6	-2	0.194836246724049	pearson	1	Ttest_pvalue	Coefficient_of_eigenassay	SVD_pCMs_only3CT	NoPrepr	SVD	8665	NCT-NT1_T200	F	NCT
Drug	T200_NCT	NCT	Cell_line.NT1_T200	Plate.99	CBX7	-2	0.412773421499293	pearson	1	Ttest_pvalue	Coefficient_of_eigenassay	SVD_pCMs_only3CT	NoPrepr	SVD	5107	NCT-NT1_T200	F	NCT
Drug	T200_NCT	NCT	Cell_line.NT1_T200	Plate.99	CBX8	-2	0.287688573595889	pearson	1	Ttest_pvalue	Coefficient_of_eigenassay	SVD_pCMs_only3CT	NoPrepr	SVD	7041	NCT-NT1_T200	F	NCT
Drug	T200_NCT	NCT	Cell_line.NT1_T200	Plate.99	CBY1	-2	0.253508966078933	pearson	1	Ttest_pvalue	Coefficient_of_eigenassay	SVD_pCMs_only3CT	NoPrepr	SVD	7614	NCT-NT1_T200	F	NCT
Drug	T200_NCT	NCT	Cell_line.NT1_T200	Plate.99	CBY3	-2	0.0814914064889001	pearson	1	Ttest_pvalue	Coefficient_of_eigenassay	SVD_pCMs_only3CT	NoPrepr	SVD	10971	NCT-NT1_T200	F	NCT
Drug	T200_NCT	NCT	Cell_line.NT1_T200	Plate.99	CC2D1A	-2	0.603608810004838	pearson	1	Ttest_pvalue	Coefficient_of_eigenassay	SVD_pCMs_only3CT	NoPrepr	SVD	2905	NCT-NT1_T200	F	NCT
Drug	T200_NCT	NCT	Cell_line.NT1_T200	Plate.99	CC2D1B	-2	0.159400012321264	pearson	1	Ttest_pvalue	Coefficient_of_eigenassay	SVD_pCMs_only3CT	NoPrepr	SVD	9357	NCT-NT1_T200	F	NCT
Drug	T200_NCT	NCT	Cell_line.NT1_T200	Plate.99	CC2D2A	-2	-0.284667358339935	pearson	1	Ttest_pvalue	Coefficient_of_eigenassay	SVD_pCMs_only3CT	NoPrepr	SVD	7092	NCT-NT1_T200	F	NCT
Drug	T200_NCT	NCT	Cell_line.NT1_T200	Plate.99	CC2D2B	-2	0	pearson	1	Ttest_pvalue	Coefficient_of_eigenassay	SVD_pCMs_only3CT	NoPrepr	SVD	14094.5	NCT-NT1_T200	F	NCT
Drug	T200_NCT	NCT	Cell_line.NT1_T200	Plate.99	CCAR1	-2	-1.38912540048042	pearson	1	Ttest_pvalue	Coefficient_of_eigenassay	SVD_pCMs_only3CT	NoPrepr	SVD	545	NCT-NT1_T200	F	NCT
Drug	T200_NCT	NCT	Cell_line.NT1_T200	Plate.99	CCAR2	-2	0.165244043067793	pearson	1	Ttest_pvalue	Coefficient_of_eigenassay	SVD_pCMs_only3CT	NoPrepr	SVD	9245	NCT-NT1_T200	F	NCT
Drug	T200_NCT	NCT	Cell_line.NT1_T200	Plate.99	CCBE1	-2	0.0130996506198114	pearson	1	Ttest_pvalue	Coefficient_of_eigenassay	SVD_pCMs_only3CT	NoPrepr	SVD	12587	NCT-NT1_T200	F	NCT
Drug	T200_NCT	NCT	Cell_line.NT1_T200	Plate.99	CCDC102A	-2	0.306007097967558	pearson	1	Ttest_pvalue	Coefficient_of_eigenassay	SVD_pCMs_only3CT	NoPrepr	SVD	6731	NCT-NT1_T200	F	NCT
Drug	T200_NCT	NCT	Cell_line.NT1_T200	Plate.99	CCDC102B	-2	-0.0108312664763348	pearson	1	Ttest_pvalue	Coefficient_of_eigenassay	SVD_pCMs_only3CT	NoPrepr	SVD	12650	NCT-NT1_T200	F	NCT
Drug	T200_NCT	NCT	Cell_line.NT1_T200	Plate.99	CCDC103	-2	-0.0101448849192969	pearson	1	Ttest_pvalue	Coefficient_of_eigenassay	SVD_pCMs_only3CT	NoPrepr	SVD	12662	NCT-NT1_T200	F	NCT
Drug	T200_NCT	NCT	Cell_line.NT1_T200	Plate.99	CCDC106	-2	0.107362326127764	pearson	1	Ttest_pvalue	Coefficient_of_eigenassay	SVD_pCMs_only3CT	NoPrepr	SVD	10410	NCT-NT1_T200	F	NCT
Drug	T200_NCT	NCT	Cell_line.NT1_T200	Plate.99	CCDC107	-2	0.482564100219268	pearson	1	Ttest_pvalue	Coefficient_of_eigenassay	SVD_pCMs_only3CT	NoPrepr	SVD	4186	NCT-NT1_T200	F	NCT
Drug	T200_NCT	NCT	Cell_line.NT1_T200	Plate.99	CCDC110	-2	0	pearson	1	Ttest_pvalue	Coefficient_of_eigenassay	SVD_pCMs_only3CT	NoPrepr	SVD	14094.5	NCT-NT1_T200	F	NCT
Drug	T200_NCT	NCT	Cell_line.NT1_T200	Plate.99	CCDC112	-2	-1.54655077121424	pearson	1	Ttest_pvalue	Coefficient_of_eigenassay	SVD_pCMs_only3CT	NoPrepr	SVD	410	NCT-NT1_T200	F	NCT
Drug	T200_NCT	NCT	Cell_line.NT1_T200	Plate.99	CCDC113	-2	-0.122992491489736	pearson	1	Ttest_pvalue	Coefficient_of_eigenassay	SVD_pCMs_only3CT	NoPrepr	SVD	10076	NCT-NT1_T200	F	NCT
Drug	T200_NCT	NCT	Cell_line.NT1_T200	Plate.99	CCDC114	-2	0.339836279086907	pearson	1	Ttest_pvalue	Coefficient_of_eigenassay	SVD_pCMs_only3CT	NoPrepr	SVD	6183	NCT-NT1_T200	F	NCT
Drug	T200_NCT	NCT	Cell_line.NT1_T200	Plate.99	CCDC115	-2	-0.37248388921024	pearson	1	Ttest_pvalue	Coefficient_of_eigenassay	SVD_pCMs_only3CT	NoPrepr	SVD	5704	NCT-NT1_T200	F	NCT
Drug	T200_NCT	NCT	Cell_line.NT1_T200	Plate.99	CCDC116	-2	0	pearson	1	Ttest_pvalue	Coefficient_of_eigenassay	SVD_pCMs_only3CT	NoPrepr	SVD	14094.5	NCT-NT1_T200	F	NCT
Drug	T200_NCT	NCT	Cell_line.NT1_T200	Plate.99	CCDC117	-2	-1.22760258250419	pearson	1	Ttest_pvalue	Coefficient_of_eigenassay	SVD_pCMs_only3CT	NoPrepr	SVD	714	NCT-NT1_T200	F	NCT
Drug	T200_NCT	NCT	Cell_line.NT1_T200	Plate.99	CCDC12	-2	0.414225518867284	pearson	1	Ttest_pvalue	Coefficient_of_eigenassay	SVD_pCMs_only3CT	NoPrepr	SVD	5090	NCT-NT1_T200	F	NCT
Drug	T200_NCT	NCT	Cell_line.NT1_T200	Plate.99	CCDC120	-2	0.299459802226064	pearson	1	Ttest_pvalue	Coefficient_of_eigenassay	SVD_pCMs_only3CT	NoPrepr	SVD	6846	NCT-NT1_T200	F	NCT
Drug	T200_NCT	NCT	Cell_line.NT1_T200	Plate.99	CCDC121	-2	-0.445966566780068	pearson	1	Ttest_pvalue	Coefficient_of_eigenassay	SVD_pCMs_only3CT	NoPrepr	SVD	4683	NCT-NT1_T200	F	NCT
Drug	T200_NCT	NCT	Cell_line.NT1_T200	Plate.99	CCDC122	-2	-0.844505746823983	pearson	1	Ttest_pvalue	Coefficient_of_eigenassay	SVD_pCMs_only3CT	NoPrepr	SVD	1543	NCT-NT1_T200	F	NCT
Drug	T200_NCT	NCT	Cell_line.NT1_T200	Plate.99	CCDC124	-2	0.778030529245932	pearson	1	Ttest_pvalue	Coefficient_of_eigenassay	SVD_pCMs_only3CT	NoPrepr	SVD	1774	NCT-NT1_T200	F	NCT
Drug	T200_NCT	NCT	Cell_line.NT1_T200	Plate.99	CCDC126	-2	-1.07671708742876	pearson	1	Ttest_pvalue	Coefficient_of_eigenassay	SVD_pCMs_only3CT	NoPrepr	SVD	960	NCT-NT1_T200	F	NCT
Drug	T200_NCT	NCT	Cell_line.NT1_T200	Plate.99	CCDC127	-2	0.0594067767906056	pearson	1	Ttest_pvalue	Coefficient_of_eigenassay	SVD_pCMs_only3CT	NoPrepr	SVD	11437	NCT-NT1_T200	F	NCT
Drug	T200_NCT	NCT	Cell_line.NT1_T200	Plate.99	CCDC13	-2	0.38208272258179	pearson	1	Ttest_pvalue	Coefficient_of_eigenassay	SVD_pCMs_only3CT	NoPrepr	SVD	5552	NCT-NT1_T200	F	NCT
Drug	T200_NCT	NCT	Cell_line.NT1_T200	Plate.99	CCDC130	-2	0.624927010836252	pearson	1	Ttest_pvalue	Coefficient_of_eigenassay	SVD_pCMs_only3CT	NoPrepr	SVD	2722	NCT-NT1_T200	F	NCT
Drug	T200_NCT	NCT	Cell_line.NT1_T200	Plate.99	CCDC134	-2	-0.0254788599302532	pearson	1	Ttest_pvalue	Coefficient_of_eigenassay	SVD_pCMs_only3CT	NoPrepr	SVD	12253	NCT-NT1_T200	F	NCT
Drug	T200_NCT	NCT	Cell_line.NT1_T200	Plate.99	CCDC136	-2	0.118383310140274	pearson	1	Ttest_pvalue	Coefficient_of_eigenassay	SVD_pCMs_only3CT	NoPrepr	SVD	10172	NCT-NT1_T200	F	NCT
Drug	T200_NCT	NCT	Cell_line.NT1_T200	Plate.99	CCDC137	-2	0.366093100684754	pearson	1	Ttest_pvalue	Coefficient_of_eigenassay	SVD_pCMs_only3CT	NoPrepr	SVD	5799	NCT-NT1_T200	F	NCT
Drug	T200_NCT	NCT	Cell_line.NT1_T200	Plate.99	CCDC138	-2	-0.233522079683179	pearson	1	Ttest_pvalue	Coefficient_of_eigenassay	SVD_pCMs_only3CT	NoPrepr	SVD	7950	NCT-NT1_T200	F	NCT
Drug	T200_NCT	NCT	Cell_line.NT1_T200	Plate.99	CCDC14	-2	-0.567368438650402	pearson	1	Ttest_pvalue	Coefficient_of_eigenassay	SVD_pCMs_only3CT	NoPrepr	SVD	3235	NCT-NT1_T200	F	NCT
Drug	T200_NCT	NCT	Cell_line.NT1_T200	Plate.99	CCDC141	-2	-0.384346693238612	pearson	1	Ttest_pvalue	Coefficient_of_eigenassay	SVD_pCMs_only3CT	NoPrepr	SVD	5516	NCT-NT1_T200	F	NCT
Drug	T200_NCT	NCT	Cell_line.NT1_T200	Plate.99	CCDC142	-2	0.277610421803403	pearson	1	Ttest_pvalue	Coefficient_of_eigenassay	SVD_pCMs_only3CT	NoPrepr	SVD	7210	NCT-NT1_T200	F	NCT
Drug	T200_NCT	NCT	Cell_line.NT1_T200	Plate.99	CCDC144NL	-2	0.729623760992913	pearson	1	Ttest_pvalue	Coefficient_of_eigenassay	SVD_pCMs_only3CT	NoPrepr	SVD	2024	NCT-NT1_T200	F	NCT
Drug	T200_NCT	NCT	Cell_line.NT1_T200	Plate.99	CCDC146	-2	-0.39995177724609	pearson	1	Ttest_pvalue	Coefficient_of_eigenassay	SVD_pCMs_only3CT	NoPrepr	SVD	5292	NCT-NT1_T200	F	NCT
Drug	T200_NCT	NCT	Cell_line.NT1_T200	Plate.99	CCDC148	-2	-0.968634125913662	pearson	1	Ttest_pvalue	Coefficient_of_eigenassay	SVD_pCMs_only3CT	NoPrepr	SVD	1185	NCT-NT1_T200	F	NCT
Drug	T200_NCT	NCT	Cell_line.NT1_T200	Plate.99	CCDC149	-2	0.108791186553114	pearson	1	Ttest_pvalue	Coefficient_of_eigenassay	SVD_pCMs_only3CT	NoPrepr	SVD	10369	NCT-NT1_T200	F	NCT
Drug	T200_NCT	NCT	Cell_line.NT1_T200	Plate.99	CCDC15	-2	0	pearson	1	Ttest_pvalue	Coefficient_of_eigenassay	SVD_pCMs_only3CT	NoPrepr	SVD	14094.5	NCT-NT1_T200	F	NCT
Drug	T200_NCT	NCT	Cell_line.NT1_T200	Plate.99	CCDC150	-2	-0.0687159410022218	pearson	1	Ttest_pvalue	Coefficient_of_eigenassay	SVD_pCMs_only3CT	NoPrepr	SVD	11244	NCT-NT1_T200	F	NCT
Drug	T200_NCT	NCT	Cell_line.NT1_T200	Plate.99	CCDC151	-2	0	pearson	1	Ttest_pvalue	Coefficient_of_eigenassay	SVD_pCMs_only3CT	NoPrepr	SVD	14094.5	NCT-NT1_T200	F	NCT
Drug	T200_NCT	NCT	Cell_line.NT1_T200	Plate.99	CCDC152	-2	0	pearson	1	Ttest_pvalue	Coefficient_of_eigenassay	SVD_pCMs_only3CT	NoPrepr	SVD	14094.5	NCT-NT1_T200	F	NCT
Drug	T200_NCT	NCT	Cell_line.NT1_T200	Plate.99	CCDC153	-2	0.261640155115675	pearson	1	Ttest_pvalue	Coefficient_of_eigenassay	SVD_pCMs_only3CT	NoPrepr	SVD	7468	NCT-NT1_T200	F	NCT
Drug	T200_NCT	NCT	Cell_line.NT1_T200	Plate.99	CCDC154	-2	0.451816906211953	pearson	1	Ttest_pvalue	Coefficient_of_eigenassay	SVD_pCMs_only3CT	NoPrepr	SVD	4598	NCT-NT1_T200	F	NCT
Drug	T200_NCT	NCT	Cell_line.NT1_T200	Plate.99	CCDC157	-2	0.408129436437961	pearson	1	Ttest_pvalue	Coefficient_of_eigenassay	SVD_pCMs_only3CT	NoPrepr	SVD	5174	NCT-NT1_T200	F	NCT
Drug	T200_NCT	NCT	Cell_line.NT1_T200	Plate.99	CCDC158	-2	0	pearson	1	Ttest_pvalue	Coefficient_of_eigenassay	SVD_pCMs_only3CT	NoPrepr	SVD	14094.5	NCT-NT1_T200	F	NCT
Drug	T200_NCT	NCT	Cell_line.NT1_T200	Plate.99	CCDC159	-2	0.648420979072321	pearson	1	Ttest_pvalue	Coefficient_of_eigenassay	SVD_pCMs_only3CT	NoPrepr	SVD	2551	NCT-NT1_T200	F	NCT
Drug	T200_NCT	NCT	Cell_line.NT1_T200	Plate.99	CCDC160	-2	0	pearson	1	Ttest_pvalue	Coefficient_of_eigenassay	SVD_pCMs_only3CT	NoPrepr	SVD	14094.5	NCT-NT1_T200	F	NCT
Drug	T200_NCT	NCT	Cell_line.NT1_T200	Plate.99	CCDC167	-2	0.484028934782396	pearson	1	Ttest_pvalue	Coefficient_of_eigenassay	SVD_pCMs_only3CT	NoPrepr	SVD	4170	NCT-NT1_T200	F	NCT
Drug	T200_NCT	NCT	Cell_line.NT1_T200	Plate.99	CCDC168	-2	0	pearson	1	Ttest_pvalue	Coefficient_of_eigenassay	SVD_pCMs_only3CT	NoPrepr	SVD	14094.5	NCT-NT1_T200	F	NCT
Drug	T200_NCT	NCT	Cell_line.NT1_T200	Plate.99	CCDC17	-2	0.706998103411616	pearson	1	Ttest_pvalue	Coefficient_of_eigenassay	SVD_pCMs_only3CT	NoPrepr	SVD	2158	NCT-NT1_T200	F	NCT
Drug	T200_NCT	NCT	Cell_line.NT1_T200	Plate.99	CCDC170	-2	0	pearson	1	Ttest_pvalue	Coefficient_of_eigenassay	SVD_pCMs_only3CT	NoPrepr	SVD	14094.5	NCT-NT1_T200	F	NCT
Drug	T200_NCT	NCT	Cell_line.NT1_T200	Plate.99	CCDC171	-2	-0.503170634449216	pearson	1	Ttest_pvalue	Coefficient_of_eigenassay	SVD_pCMs_only3CT	NoPrepr	SVD	3933	NCT-NT1_T200	F	NCT
Drug	T200_NCT	NCT	Cell_line.NT1_T200	Plate.99	CCDC173	-2	0	pearson	1	Ttest_pvalue	Coefficient_of_eigenassay	SVD_pCMs_only3CT	NoPrepr	SVD	14094.5	NCT-NT1_T200	F	NCT
Drug	T200_NCT	NCT	Cell_line.NT1_T200	Plate.99	CCDC174	-2	-0.256738336487382	pearson	1	Ttest_pvalue	Coefficient_of_eigenassay	SVD_pCMs_only3CT	NoPrepr	SVD	7565	NCT-NT1_T200	F	NCT
Drug	T200_NCT	NCT	Cell_line.NT1_T200	Plate.99	CCDC175	-2	0	pearson	1	Ttest_pvalue	Coefficient_of_eigenassay	SVD_pCMs_only3CT	NoPrepr	SVD	14094.5	NCT-NT1_T200	F	NCT
Drug	T200_NCT	NCT	Cell_line.NT1_T200	Plate.99	CCDC177	-2	0	pearson	1	Ttest_pvalue	Coefficient_of_eigenassay	SVD_pCMs_only3CT	NoPrepr	SVD	14094.5	NCT-NT1_T200	F	NCT
Drug	T200_NCT	NCT	Cell_line.NT1_T200	Plate.99	CCDC18	-2	-0.697784864366984	pearson	1	Ttest_pvalue	Coefficient_of_eigenassay	SVD_pCMs_only3CT	NoPrepr	SVD	2207	NCT-NT1_T200	F	NCT
Drug	T200_NCT	NCT	Cell_line.NT1_T200	Plate.99	CCDC181	-2	-0.246600588093089	pearson	1	Ttest_pvalue	Coefficient_of_eigenassay	SVD_pCMs_only3CT	NoPrepr	SVD	7734	NCT-NT1_T200	F	NCT
Drug	T200_NCT	NCT	Cell_line.NT1_T200	Plate.99	CCDC183	-2	0.205568378847847	pearson	1	Ttest_pvalue	Coefficient_of_eigenassay	SVD_pCMs_only3CT	NoPrepr	SVD	8447	NCT-NT1_T200	F	NCT
Drug	T200_NCT	NCT	Cell_line.NT1_T200	Plate.99	CCDC184	-2	-0.137630631704982	pearson	1	Ttest_pvalue	Coefficient_of_eigenassay	SVD_pCMs_only3CT	NoPrepr	SVD	9787	NCT-NT1_T200	F	NCT
Drug	T200_NCT	NCT	Cell_line.NT1_T200	Plate.99	CCDC186	-2	-0.885173671634502	pearson	1	Ttest_pvalue	Coefficient_of_eigenassay	SVD_pCMs_only3CT	NoPrepr	SVD	1419	NCT-NT1_T200	F	NCT
Drug	T200_NCT	NCT	Cell_line.NT1_T200	Plate.99	CCDC188	-2	1.08442624432513	pearson	1	Ttest_pvalue	Coefficient_of_eigenassay	SVD_pCMs_only3CT	NoPrepr	SVD	947	NCT-NT1_T200	F	NCT
Drug	T200_NCT	NCT	Cell_line.NT1_T200	Plate.99	CCDC189	-2	0	pearson	1	Ttest_pvalue	Coefficient_of_eigenassay	SVD_pCMs_only3CT	NoPrepr	SVD	14094.5	NCT-NT1_T200	F	NCT
Drug	T200_NCT	NCT	Cell_line.NT1_T200	Plate.99	CCDC190	-2	0	pearson	1	Ttest_pvalue	Coefficient_of_eigenassay	SVD_pCMs_only3CT	NoPrepr	SVD	14094.5	NCT-NT1_T200	F	NCT
Drug	T200_NCT	NCT	Cell_line.NT1_T200	Plate.99	CCDC191	-2	-0.197737092567529	pearson	1	Ttest_pvalue	Coefficient_of_eigenassay	SVD_pCMs_only3CT	NoPrepr	SVD	8611	NCT-NT1_T200	F	NCT
Drug	T200_NCT	NCT	Cell_line.NT1_T200	Plate.99	CCDC192	-2	0	pearson	1	Ttest_pvalue	Coefficient_of_eigenassay	SVD_pCMs_only3CT	NoPrepr	SVD	14094.5	NCT-NT1_T200	F	NCT
Drug	T200_NCT	NCT	Cell_line.NT1_T200	Plate.99	CCDC198	-2	0	pearson	1	Ttest_pvalue	Coefficient_of_eigenassay	SVD_pCMs_only3CT	NoPrepr	SVD	14094.5	NCT-NT1_T200	F	NCT
Drug	T200_NCT	NCT	Cell_line.NT1_T200	Plate.99	CCDC22	-2	0.688562109284544	pearson	1	Ttest_pvalue	Coefficient_of_eigenassay	SVD_pCMs_only3CT	NoPrepr	SVD	2257	NCT-NT1_T200	F	NCT
Drug	T200_NCT	NCT	Cell_line.NT1_T200	Plate.99	CCDC24	-2	0.125875598345646	pearson	1	Ttest_pvalue	Coefficient_of_eigenassay	SVD_pCMs_only3CT	NoPrepr	SVD	10018	NCT-NT1_T200	F	NCT
Drug	T200_NCT	NCT	Cell_line.NT1_T200	Plate.99	CCDC25	-2	-0.337600472110698	pearson	1	Ttest_pvalue	Coefficient_of_eigenassay	SVD_pCMs_only3CT	NoPrepr	SVD	6209	NCT-NT1_T200	F	NCT
Drug	T200_NCT	NCT	Cell_line.NT1_T200	Plate.99	CCDC27	-2	0	pearson	1	Ttest_pvalue	Coefficient_of_eigenassay	SVD_pCMs_only3CT	NoPrepr	SVD	14094.5	NCT-NT1_T200	F	NCT
Drug	T200_NCT	NCT	Cell_line.NT1_T200	Plate.99	CCDC28A	-2	-0.116568223959501	pearson	1	Ttest_pvalue	Coefficient_of_eigenassay	SVD_pCMs_only3CT	NoPrepr	SVD	10215	NCT-NT1_T200	F	NCT
Drug	T200_NCT	NCT	Cell_line.NT1_T200	Plate.99	CCDC28B	-2	0.555254010981189	pearson	1	Ttest_pvalue	Coefficient_of_eigenassay	SVD_pCMs_only3CT	NoPrepr	SVD	3367	NCT-NT1_T200	F	NCT
Drug	T200_NCT	NCT	Cell_line.NT1_T200	Plate.99	CCDC3	-2	-0.0332178538129367	pearson	1	Ttest_pvalue	Coefficient_of_eigenassay	SVD_pCMs_only3CT	NoPrepr	SVD	12062	NCT-NT1_T200	F	NCT
Drug	T200_NCT	NCT	Cell_line.NT1_T200	Plate.99	CCDC30	-2	-0.228563797767125	pearson	1	Ttest_pvalue	Coefficient_of_eigenassay	SVD_pCMs_only3CT	NoPrepr	SVD	8035	NCT-NT1_T200	F	NCT
Drug	T200_NCT	NCT	Cell_line.NT1_T200	Plate.99	CCDC32	-2	0.0630970384217173	pearson	1	Ttest_pvalue	Coefficient_of_eigenassay	SVD_pCMs_only3CT	NoPrepr	SVD	11357	NCT-NT1_T200	F	NCT
Drug	T200_NCT	NCT	Cell_line.NT1_T200	Plate.99	CCDC33	-2	0	pearson	1	Ttest_pvalue	Coefficient_of_eigenassay	SVD_pCMs_only3CT	NoPrepr	SVD	14094.5	NCT-NT1_T200	F	NCT
Drug	T200_NCT	NCT	Cell_line.NT1_T200	Plate.99	CCDC34	-2	-1.98427353098621	pearson	1	Ttest_pvalue	Coefficient_of_eigenassay	SVD_pCMs_only3CT	NoPrepr	SVD	206	NCT-NT1_T200	F	NCT
Drug	T200_NCT	NCT	Cell_line.NT1_T200	Plate.99	CCDC36	-2	0	pearson	1	Ttest_pvalue	Coefficient_of_eigenassay	SVD_pCMs_only3CT	NoPrepr	SVD	14094.5	NCT-NT1_T200	F	NCT
Drug	T200_NCT	NCT	Cell_line.NT1_T200	Plate.99	CCDC39	-2	0	pearson	1	Ttest_pvalue	Coefficient_of_eigenassay	SVD_pCMs_only3CT	NoPrepr	SVD	14094.5	NCT-NT1_T200	F	NCT
Drug	T200_NCT	NCT	Cell_line.NT1_T200	Plate.99	CCDC40	-2	0.412575875850038	pearson	1	Ttest_pvalue	Coefficient_of_eigenassay	SVD_pCMs_only3CT	NoPrepr	SVD	5112	NCT-NT1_T200	F	NCT
Drug	T200_NCT	NCT	Cell_line.NT1_T200	Plate.99	CCDC43	-2	-0.894215622346512	pearson	1	Ttest_pvalue	Coefficient_of_eigenassay	SVD_pCMs_only3CT	NoPrepr	SVD	1394	NCT-NT1_T200	F	NCT
Drug	T200_NCT	NCT	Cell_line.NT1_T200	Plate.99	CCDC47	-2	-0.387151990181585	pearson	1	Ttest_pvalue	Coefficient_of_eigenassay	SVD_pCMs_only3CT	NoPrepr	SVD	5478	NCT-NT1_T200	F	NCT
Drug	T200_NCT	NCT	Cell_line.NT1_T200	Plate.99	CCDC50	-2	-1.0922116887792	pearson	1	Ttest_pvalue	Coefficient_of_eigenassay	SVD_pCMs_only3CT	NoPrepr	SVD	939	NCT-NT1_T200	F	NCT
Drug	T200_NCT	NCT	Cell_line.NT1_T200	Plate.99	CCDC51	-2	0.21607467040135	pearson	1	Ttest_pvalue	Coefficient_of_eigenassay	SVD_pCMs_only3CT	NoPrepr	SVD	8265	NCT-NT1_T200	F	NCT
Drug	T200_NCT	NCT	Cell_line.NT1_T200	Plate.99	CCDC57	-2	0.705636489412155	pearson	1	Ttest_pvalue	Coefficient_of_eigenassay	SVD_pCMs_only3CT	NoPrepr	SVD	2166	NCT-NT1_T200	F	NCT
Drug	T200_NCT	NCT	Cell_line.NT1_T200	Plate.99	CCDC58	-2	-0.822708419551705	pearson	1	Ttest_pvalue	Coefficient_of_eigenassay	SVD_pCMs_only3CT	NoPrepr	SVD	1606	NCT-NT1_T200	F	NCT
Drug	T200_NCT	NCT	Cell_line.NT1_T200	Plate.99	CCDC59	-2	-3.24513118558366	pearson	1	Ttest_pvalue	Coefficient_of_eigenassay	SVD_pCMs_only3CT	NoPrepr	SVD	83	NCT-NT1_T200	F	NCT
Drug	T200_NCT	NCT	Cell_line.NT1_T200	Plate.99	CCDC6	-2	-0.0670778575976261	pearson	1	Ttest_pvalue	Coefficient_of_eigenassay	SVD_pCMs_only3CT	NoPrepr	SVD	11281	NCT-NT1_T200	F	NCT
Drug	T200_NCT	NCT	Cell_line.NT1_T200	Plate.99	CCDC61	-2	0.131703607537367	pearson	1	Ttest_pvalue	Coefficient_of_eigenassay	SVD_pCMs_only3CT	NoPrepr	SVD	9904	NCT-NT1_T200	F	NCT
Drug	T200_NCT	NCT	Cell_line.NT1_T200	Plate.99	CCDC62	-2	0	pearson	1	Ttest_pvalue	Coefficient_of_eigenassay	SVD_pCMs_only3CT	NoPrepr	SVD	14094.5	NCT-NT1_T200	F	NCT
Drug	T200_NCT	NCT	Cell_line.NT1_T200	Plate.99	CCDC63	-2	0	pearson	1	Ttest_pvalue	Coefficient_of_eigenassay	SVD_pCMs_only3CT	NoPrepr	SVD	14094.5	NCT-NT1_T200	F	NCT
Drug	T200_NCT	NCT	Cell_line.NT1_T200	Plate.99	CCDC65	-2	0.0110468435720354	pearson	1	Ttest_pvalue	Coefficient_of_eigenassay	SVD_pCMs_only3CT	NoPrepr	SVD	12647	NCT-NT1_T200	F	NCT
Drug	T200_NCT	NCT	Cell_line.NT1_T200	Plate.99	CCDC66	-2	-0.489037141900399	pearson	1	Ttest_pvalue	Coefficient_of_eigenassay	SVD_pCMs_only3CT	NoPrepr	SVD	4098	NCT-NT1_T200	F	NCT
Drug	T200_NCT	NCT	Cell_line.NT1_T200	Plate.99	CCDC68	-2	0	pearson	1	Ttest_pvalue	Coefficient_of_eigenassay	SVD_pCMs_only3CT	NoPrepr	SVD	14094.5	NCT-NT1_T200	F	NCT
Drug	T200_NCT	NCT	Cell_line.NT1_T200	Plate.99	CCDC69	-2	-0.0216729089836159	pearson	1	Ttest_pvalue	Coefficient_of_eigenassay	SVD_pCMs_only3CT	NoPrepr	SVD	12366	NCT-NT1_T200	F	NCT
Drug	T200_NCT	NCT	Cell_line.NT1_T200	Plate.99	CCDC7	-2	-1.03185224977843	pearson	1	Ttest_pvalue	Coefficient_of_eigenassay	SVD_pCMs_only3CT	NoPrepr	SVD	1061	NCT-NT1_T200	F	NCT
Drug	T200_NCT	NCT	Cell_line.NT1_T200	Plate.99	CCDC71	-2	0.600375362054488	pearson	1	Ttest_pvalue	Coefficient_of_eigenassay	SVD_pCMs_only3CT	NoPrepr	SVD	2927	NCT-NT1_T200	F	NCT
Drug	T200_NCT	NCT	Cell_line.NT1_T200	Plate.99	CCDC71L	-2	-0.64551420932593	pearson	1	Ttest_pvalue	Coefficient_of_eigenassay	SVD_pCMs_only3CT	NoPrepr	SVD	2566	NCT-NT1_T200	F	NCT
Drug	T200_NCT	NCT	Cell_line.NT1_T200	Plate.99	CCDC73	-2	0	pearson	1	Ttest_pvalue	Coefficient_of_eigenassay	SVD_pCMs_only3CT	NoPrepr	SVD	14094.5	NCT-NT1_T200	F	NCT
Drug	T200_NCT	NCT	Cell_line.NT1_T200	Plate.99	CCDC74A	-2	-0.163985506482385	pearson	1	Ttest_pvalue	Coefficient_of_eigenassay	SVD_pCMs_only3CT	NoPrepr	SVD	9271	NCT-NT1_T200	F	NCT
Drug	T200_NCT	NCT	Cell_line.NT1_T200	Plate.99	CCDC74B	-2	0.623665647271004	pearson	1	Ttest_pvalue	Coefficient_of_eigenassay	SVD_pCMs_only3CT	NoPrepr	SVD	2730	NCT-NT1_T200	F	NCT
Drug	T200_NCT	NCT	Cell_line.NT1_T200	Plate.99	CCDC77	-2	-0.154637002224792	pearson	1	Ttest_pvalue	Coefficient_of_eigenassay	SVD_pCMs_only3CT	NoPrepr	SVD	9461	NCT-NT1_T200	F	NCT
Drug	T200_NCT	NCT	Cell_line.NT1_T200	Plate.99	CCDC78	-2	0.260030247319083	pearson	1	Ttest_pvalue	Coefficient_of_eigenassay	SVD_pCMs_only3CT	NoPrepr	SVD	7507	NCT-NT1_T200	F	NCT
Drug	T200_NCT	NCT	Cell_line.NT1_T200	Plate.99	CCDC8	-2	0.334119654029329	pearson	1	Ttest_pvalue	Coefficient_of_eigenassay	SVD_pCMs_only3CT	NoPrepr	SVD	6258	NCT-NT1_T200	F	NCT
Drug	T200_NCT	NCT	Cell_line.NT1_T200	Plate.99	CCDC80	-2	0.271514840075974	pearson	1	Ttest_pvalue	Coefficient_of_eigenassay	SVD_pCMs_only3CT	NoPrepr	SVD	7302	NCT-NT1_T200	F	NCT
Drug	T200_NCT	NCT	Cell_line.NT1_T200	Plate.99	CCDC81	-2	-0.193266864248131	pearson	1	Ttest_pvalue	Coefficient_of_eigenassay	SVD_pCMs_only3CT	NoPrepr	SVD	8694	NCT-NT1_T200	F	NCT
Drug	T200_NCT	NCT	Cell_line.NT1_T200	Plate.99	CCDC82	-2	-1.0780471548064	pearson	1	Ttest_pvalue	Coefficient_of_eigenassay	SVD_pCMs_only3CT	NoPrepr	SVD	956	NCT-NT1_T200	F	NCT
Drug	T200_NCT	NCT	Cell_line.NT1_T200	Plate.99	CCDC84	-2	0.126590210633032	pearson	1	Ttest_pvalue	Coefficient_of_eigenassay	SVD_pCMs_only3CT	NoPrepr	SVD	10002	NCT-NT1_T200	F	NCT
Drug	T200_NCT	NCT	Cell_line.NT1_T200	Plate.99	CCDC85A	-2	-0.118539062454971	pearson	1	Ttest_pvalue	Coefficient_of_eigenassay	SVD_pCMs_only3CT	NoPrepr	SVD	10169	NCT-NT1_T200	F	NCT
Drug	T200_NCT	NCT	Cell_line.NT1_T200	Plate.99	CCDC85B	-2	0.453386210123137	pearson	1	Ttest_pvalue	Coefficient_of_eigenassay	SVD_pCMs_only3CT	NoPrepr	SVD	4577	NCT-NT1_T200	F	NCT
Drug	T200_NCT	NCT	Cell_line.NT1_T200	Plate.99	CCDC85C	-2	0.540131363631095	pearson	1	Ttest_pvalue	Coefficient_of_eigenassay	SVD_pCMs_only3CT	NoPrepr	SVD	3544	NCT-NT1_T200	F	NCT
Drug	T200_NCT	NCT	Cell_line.NT1_T200	Plate.99	CCDC86	-2	0.56065796802349	pearson	1	Ttest_pvalue	Coefficient_of_eigenassay	SVD_pCMs_only3CT	NoPrepr	SVD	3315	NCT-NT1_T200	F	NCT
Drug	T200_NCT	NCT	Cell_line.NT1_T200	Plate.99	CCDC87	-2	0	pearson	1	Ttest_pvalue	Coefficient_of_eigenassay	SVD_pCMs_only3CT	NoPrepr	SVD	14094.5	NCT-NT1_T200	F	NCT
Drug	T200_NCT	NCT	Cell_line.NT1_T200	Plate.99	CCDC88A	-2	-0.643096238229482	pearson	1	Ttest_pvalue	Coefficient_of_eigenassay	SVD_pCMs_only3CT	NoPrepr	SVD	2584	NCT-NT1_T200	F	NCT
Drug	T200_NCT	NCT	Cell_line.NT1_T200	Plate.99	CCDC88B	-2	0.261722430209658	pearson	1	Ttest_pvalue	Coefficient_of_eigenassay	SVD_pCMs_only3CT	NoPrepr	SVD	7467	NCT-NT1_T200	F	NCT
Drug	T200_NCT	NCT	Cell_line.NT1_T200	Plate.99	CCDC88C	-2	-0.164244669985746	pearson	1	Ttest_pvalue	Coefficient_of_eigenassay	SVD_pCMs_only3CT	NoPrepr	SVD	9261	NCT-NT1_T200	F	NCT
Drug	T200_NCT	NCT	Cell_line.NT1_T200	Plate.99	CCDC89	-2	0	pearson	1	Ttest_pvalue	Coefficient_of_eigenassay	SVD_pCMs_only3CT	NoPrepr	SVD	14094.5	NCT-NT1_T200	F	NCT
Drug	T200_NCT	NCT	Cell_line.NT1_T200	Plate.99	CCDC9	-2	0.111589648994	pearson	1	Ttest_pvalue	Coefficient_of_eigenassay	SVD_pCMs_only3CT	NoPrepr	SVD	10309	NCT-NT1_T200	F	NCT
Drug	T200_NCT	NCT	Cell_line.NT1_T200	Plate.99	CCDC90B	-2	-1.55538678781824	pearson	1	Ttest_pvalue	Coefficient_of_eigenassay	SVD_pCMs_only3CT	NoPrepr	SVD	404	NCT-NT1_T200	F	NCT
Drug	T200_NCT	NCT	Cell_line.NT1_T200	Plate.99	CCDC91	-2	-1.10137557687049	pearson	1	Ttest_pvalue	Coefficient_of_eigenassay	SVD_pCMs_only3CT	NoPrepr	SVD	928	NCT-NT1_T200	F	NCT
Drug	T200_NCT	NCT	Cell_line.NT1_T200	Plate.99	CCDC92	-2	0.145623884945261	pearson	1	Ttest_pvalue	Coefficient_of_eigenassay	SVD_pCMs_only3CT	NoPrepr	SVD	9638	NCT-NT1_T200	F	NCT
Drug	T200_NCT	NCT	Cell_line.NT1_T200	Plate.99	CCDC92B	-2	0	pearson	1	Ttest_pvalue	Coefficient_of_eigenassay	SVD_pCMs_only3CT	NoPrepr	SVD	14094.5	NCT-NT1_T200	F	NCT
Drug	T200_NCT	NCT	Cell_line.NT1_T200	Plate.99	CCDC93	-2	-0.022907116797567	pearson	1	Ttest_pvalue	Coefficient_of_eigenassay	SVD_pCMs_only3CT	NoPrepr	SVD	12329	NCT-NT1_T200	F	NCT
Drug	T200_NCT	NCT	Cell_line.NT1_T200	Plate.99	CCDC96	-2	-0.194957364777996	pearson	1	Ttest_pvalue	Coefficient_of_eigenassay	SVD_pCMs_only3CT	NoPrepr	SVD	8663	NCT-NT1_T200	F	NCT
Drug	T200_NCT	NCT	Cell_line.NT1_T200	Plate.99	CCDC97	-2	0.337578530501991	pearson	1	Ttest_pvalue	Coefficient_of_eigenassay	SVD_pCMs_only3CT	NoPrepr	SVD	6211	NCT-NT1_T200	F	NCT
Drug	T200_NCT	NCT	Cell_line.NT1_T200	Plate.99	CCDC9B	-2	0.158528650499265	pearson	1	Ttest_pvalue	Coefficient_of_eigenassay	SVD_pCMs_only3CT	NoPrepr	SVD	9375	NCT-NT1_T200	F	NCT
Drug	T200_NCT	NCT	Cell_line.NT1_T200	Plate.99	CCER2	-2	0.416087733726849	pearson	1	Ttest_pvalue	Coefficient_of_eigenassay	SVD_pCMs_only3CT	NoPrepr	SVD	5063	NCT-NT1_T200	F	NCT
Drug	T200_NCT	NCT	Cell_line.NT1_T200	Plate.99	CCHCR1	-2	0.152266692671931	pearson	1	Ttest_pvalue	Coefficient_of_eigenassay	SVD_pCMs_only3CT	NoPrepr	SVD	9504	NCT-NT1_T200	F	NCT
Drug	T200_NCT	NCT	Cell_line.NT1_T200	Plate.99	CCL2	-2	-0.315742721001679	pearson	1	Ttest_pvalue	Coefficient_of_eigenassay	SVD_pCMs_only3CT	NoPrepr	SVD	6564	NCT-NT1_T200	F	NCT
Drug	T200_NCT	NCT	Cell_line.NT1_T200	Plate.99	CCL21	-2	-0.356070649661549	pearson	1	Ttest_pvalue	Coefficient_of_eigenassay	SVD_pCMs_only3CT	NoPrepr	SVD	5927	NCT-NT1_T200	F	NCT
Drug	T200_NCT	NCT	Cell_line.NT1_T200	Plate.99	CCL26	-2	0	pearson	1	Ttest_pvalue	Coefficient_of_eigenassay	SVD_pCMs_only3CT	NoPrepr	SVD	14094.5	NCT-NT1_T200	F	NCT
Drug	T200_NCT	NCT	Cell_line.NT1_T200	Plate.99	CCL27	-2	0	pearson	1	Ttest_pvalue	Coefficient_of_eigenassay	SVD_pCMs_only3CT	NoPrepr	SVD	14094.5	NCT-NT1_T200	F	NCT
Drug	T200_NCT	NCT	Cell_line.NT1_T200	Plate.99	CCM2	-2	0.408377445331735	pearson	1	Ttest_pvalue	Coefficient_of_eigenassay	SVD_pCMs_only3CT	NoPrepr	SVD	5171	NCT-NT1_T200	F	NCT
Drug	T200_NCT	NCT	Cell_line.NT1_T200	Plate.99	CCM2L	-2	0	pearson	1	Ttest_pvalue	Coefficient_of_eigenassay	SVD_pCMs_only3CT	NoPrepr	SVD	14094.5	NCT-NT1_T200	F	NCT
Drug	T200_NCT	NCT	Cell_line.NT1_T200	Plate.99	CCNA1	-2	0	pearson	1	Ttest_pvalue	Coefficient_of_eigenassay	SVD_pCMs_only3CT	NoPrepr	SVD	14094.5	NCT-NT1_T200	F	NCT
Drug	T200_NCT	NCT	Cell_line.NT1_T200	Plate.99	CCNA2	-2	-1.67774411723533	pearson	1	Ttest_pvalue	Coefficient_of_eigenassay	SVD_pCMs_only3CT	NoPrepr	SVD	324	NCT-NT1_T200	F	NCT
Drug	T200_NCT	NCT	Cell_line.NT1_T200	Plate.99	CCNB1	-2	-0.587495416009044	pearson	1	Ttest_pvalue	Coefficient_of_eigenassay	SVD_pCMs_only3CT	NoPrepr	SVD	3049	NCT-NT1_T200	F	NCT
Drug	T200_NCT	NCT	Cell_line.NT1_T200	Plate.99	CCNB1IP1	-2	-0.0682492937695411	pearson	1	Ttest_pvalue	Coefficient_of_eigenassay	SVD_pCMs_only3CT	NoPrepr	SVD	11252	NCT-NT1_T200	F	NCT
Drug	T200_NCT	NCT	Cell_line.NT1_T200	Plate.99	CCNB2	-2	-0.191057118789757	pearson	1	Ttest_pvalue	Coefficient_of_eigenassay	SVD_pCMs_only3CT	NoPrepr	SVD	8734	NCT-NT1_T200	F	NCT
Drug	T200_NCT	NCT	Cell_line.NT1_T200	Plate.99	CCNB3	-2	0	pearson	1	Ttest_pvalue	Coefficient_of_eigenassay	SVD_pCMs_only3CT	NoPrepr	SVD	14094.5	NCT-NT1_T200	F	NCT
Drug	T200_NCT	NCT	Cell_line.NT1_T200	Plate.99	CCNC	-2	-1.63289339919536	pearson	1	Ttest_pvalue	Coefficient_of_eigenassay	SVD_pCMs_only3CT	NoPrepr	SVD	345	NCT-NT1_T200	F	NCT
Drug	T200_NCT	NCT	Cell_line.NT1_T200	Plate.99	CCND1	-2	0.125654221496572	pearson	1	Ttest_pvalue	Coefficient_of_eigenassay	SVD_pCMs_only3CT	NoPrepr	SVD	10026	NCT-NT1_T200	F	NCT
Drug	T200_NCT	NCT	Cell_line.NT1_T200	Plate.99	CCND2	-2	-0.219038777481898	pearson	1	Ttest_pvalue	Coefficient_of_eigenassay	SVD_pCMs_only3CT	NoPrepr	SVD	8207	NCT-NT1_T200	F	NCT
Drug	T200_NCT	NCT	Cell_line.NT1_T200	Plate.99	CCND3	-2	0.450903883427693	pearson	1	Ttest_pvalue	Coefficient_of_eigenassay	SVD_pCMs_only3CT	NoPrepr	SVD	4609	NCT-NT1_T200	F	NCT
Drug	T200_NCT	NCT	Cell_line.NT1_T200	Plate.99	CCNDBP1	-2	-0.516061465395653	pearson	1	Ttest_pvalue	Coefficient_of_eigenassay	SVD_pCMs_only3CT	NoPrepr	SVD	3805	NCT-NT1_T200	F	NCT
Drug	T200_NCT	NCT	Cell_line.NT1_T200	Plate.99	CCNE1	-2	-0.0522696464384153	pearson	1	Ttest_pvalue	Coefficient_of_eigenassay	SVD_pCMs_only3CT	NoPrepr	SVD	11610	NCT-NT1_T200	F	NCT
Drug	T200_NCT	NCT	Cell_line.NT1_T200	Plate.99	CCNE2	-2	0	pearson	1	Ttest_pvalue	Coefficient_of_eigenassay	SVD_pCMs_only3CT	NoPrepr	SVD	14094.5	NCT-NT1_T200	F	NCT
Drug	T200_NCT	NCT	Cell_line.NT1_T200	Plate.99	CCNF	-2	0.123582809946402	pearson	1	Ttest_pvalue	Coefficient_of_eigenassay	SVD_pCMs_only3CT	NoPrepr	SVD	10061	NCT-NT1_T200	F	NCT
Drug	T200_NCT	NCT	Cell_line.NT1_T200	Plate.99	CCNG1	-2	-2.49497298109145	pearson	1	Ttest_pvalue	Coefficient_of_eigenassay	SVD_pCMs_only3CT	NoPrepr	SVD	131	NCT-NT1_T200	F	NCT
Drug	T200_NCT	NCT	Cell_line.NT1_T200	Plate.99	CCNG2	-2	-0.336758736908992	pearson	1	Ttest_pvalue	Coefficient_of_eigenassay	SVD_pCMs_only3CT	NoPrepr	SVD	6224	NCT-NT1_T200	F	NCT
Drug	T200_NCT	NCT	Cell_line.NT1_T200	Plate.99	CCNH	-2	-0.920928144311389	pearson	1	Ttest_pvalue	Coefficient_of_eigenassay	SVD_pCMs_only3CT	NoPrepr	SVD	1311	NCT-NT1_T200	F	NCT
Drug	T200_NCT	NCT	Cell_line.NT1_T200	Plate.99	CCNI	-2	-0.472805180507201	pearson	1	Ttest_pvalue	Coefficient_of_eigenassay	SVD_pCMs_only3CT	NoPrepr	SVD	4328	NCT-NT1_T200	F	NCT
Drug	T200_NCT	NCT	Cell_line.NT1_T200	Plate.99	CCNI2	-2	0	pearson	1	Ttest_pvalue	Coefficient_of_eigenassay	SVD_pCMs_only3CT	NoPrepr	SVD	14094.5	NCT-NT1_T200	F	NCT
Drug	T200_NCT	NCT	Cell_line.NT1_T200	Plate.99	CCNJ	-2	-0.501647259401612	pearson	1	Ttest_pvalue	Coefficient_of_eigenassay	SVD_pCMs_only3CT	NoPrepr	SVD	3954	NCT-NT1_T200	F	NCT
Drug	T200_NCT	NCT	Cell_line.NT1_T200	Plate.99	CCNJL	-2	0.367678293256576	pearson	1	Ttest_pvalue	Coefficient_of_eigenassay	SVD_pCMs_only3CT	NoPrepr	SVD	5764	NCT-NT1_T200	F	NCT
Drug	T200_NCT	NCT	Cell_line.NT1_T200	Plate.99	CCNK	-2	0.00580564958966434	pearson	1	Ttest_pvalue	Coefficient_of_eigenassay	SVD_pCMs_only3CT	NoPrepr	SVD	12763	NCT-NT1_T200	F	NCT
Drug	T200_NCT	NCT	Cell_line.NT1_T200	Plate.99	CCNL1	-2	-0.439507595043158	pearson	1	Ttest_pvalue	Coefficient_of_eigenassay	SVD_pCMs_only3CT	NoPrepr	SVD	4762	NCT-NT1_T200	F	NCT
Drug	T200_NCT	NCT	Cell_line.NT1_T200	Plate.99	CCNL2	-2	0.103659469977745	pearson	1	Ttest_pvalue	Coefficient_of_eigenassay	SVD_pCMs_only3CT	NoPrepr	SVD	10491	NCT-NT1_T200	F	NCT
Drug	T200_NCT	NCT	Cell_line.NT1_T200	Plate.99	CCNO	-2	0	pearson	1	Ttest_pvalue	Coefficient_of_eigenassay	SVD_pCMs_only3CT	NoPrepr	SVD	14094.5	NCT-NT1_T200	F	NCT
Drug	T200_NCT	NCT	Cell_line.NT1_T200	Plate.99	CCNQ	-2	0.328010757646898	pearson	1	Ttest_pvalue	Coefficient_of_eigenassay	SVD_pCMs_only3CT	NoPrepr	SVD	6364	NCT-NT1_T200	F	NCT
Drug	T200_NCT	NCT	Cell_line.NT1_T200	Plate.99	CCNT1	-2	-0.382160048060739	pearson	1	Ttest_pvalue	Coefficient_of_eigenassay	SVD_pCMs_only3CT	NoPrepr	SVD	5550	NCT-NT1_T200	F	NCT
Drug	T200_NCT	NCT	Cell_line.NT1_T200	Plate.99	CCNT2	-2	-1.03575145807325	pearson	1	Ttest_pvalue	Coefficient_of_eigenassay	SVD_pCMs_only3CT	NoPrepr	SVD	1050	NCT-NT1_T200	F	NCT
Drug	T200_NCT	NCT	Cell_line.NT1_T200	Plate.99	CCNY	-2	-0.0716906839546117	pearson	1	Ttest_pvalue	Coefficient_of_eigenassay	SVD_pCMs_only3CT	NoPrepr	SVD	11181	NCT-NT1_T200	F	NCT
Drug	T200_NCT	NCT	Cell_line.NT1_T200	Plate.99	CCNYL1	-2	-1.85089710210601	pearson	1	Ttest_pvalue	Coefficient_of_eigenassay	SVD_pCMs_only3CT	NoPrepr	SVD	249	NCT-NT1_T200	F	NCT
Drug	T200_NCT	NCT	Cell_line.NT1_T200	Plate.99	CCP110	-2	-0.587255863237526	pearson	1	Ttest_pvalue	Coefficient_of_eigenassay	SVD_pCMs_only3CT	NoPrepr	SVD	3050	NCT-NT1_T200	F	NCT
Drug	T200_NCT	NCT	Cell_line.NT1_T200	Plate.99	CCPG1	-2	-1.43795711640037	pearson	1	Ttest_pvalue	Coefficient_of_eigenassay	SVD_pCMs_only3CT	NoPrepr	SVD	500	NCT-NT1_T200	F	NCT
Drug	T200_NCT	NCT	Cell_line.NT1_T200	Plate.99	CCR10	-2	0.173972879449548	pearson	1	Ttest_pvalue	Coefficient_of_eigenassay	SVD_pCMs_only3CT	NoPrepr	SVD	9063	NCT-NT1_T200	F	NCT
Drug	T200_NCT	NCT	Cell_line.NT1_T200	Plate.99	CCS	-2	0.66553286723641	pearson	1	Ttest_pvalue	Coefficient_of_eigenassay	SVD_pCMs_only3CT	NoPrepr	SVD	2418	NCT-NT1_T200	F	NCT
Drug	T200_NCT	NCT	Cell_line.NT1_T200	Plate.99	CCSAP	-2	-0.598477830988807	pearson	1	Ttest_pvalue	Coefficient_of_eigenassay	SVD_pCMs_only3CT	NoPrepr	SVD	2945	NCT-NT1_T200	F	NCT
Drug	T200_NCT	NCT	Cell_line.NT1_T200	Plate.99	CCSER1	-2	0	pearson	1	Ttest_pvalue	Coefficient_of_eigenassay	SVD_pCMs_only3CT	NoPrepr	SVD	14094.5	NCT-NT1_T200	F	NCT
Drug	T200_NCT	NCT	Cell_line.NT1_T200	Plate.99	CCSER2	-2	-0.674396621404828	pearson	1	Ttest_pvalue	Coefficient_of_eigenassay	SVD_pCMs_only3CT	NoPrepr	SVD	2351	NCT-NT1_T200	F	NCT
Drug	T200_NCT	NCT	Cell_line.NT1_T200	Plate.99	CCT2	-2	-0.143705522282599	pearson	1	Ttest_pvalue	Coefficient_of_eigenassay	SVD_pCMs_only3CT	NoPrepr	SVD	9674	NCT-NT1_T200	F	NCT
Drug	T200_NCT	NCT	Cell_line.NT1_T200	Plate.99	CCT3	-2	0.21908331696285	pearson	1	Ttest_pvalue	Coefficient_of_eigenassay	SVD_pCMs_only3CT	NoPrepr	SVD	8203	NCT-NT1_T200	F	NCT
Drug	T200_NCT	NCT	Cell_line.NT1_T200	Plate.99	CCT4	-2	-0.37294903695623	pearson	1	Ttest_pvalue	Coefficient_of_eigenassay	SVD_pCMs_only3CT	NoPrepr	SVD	5691	NCT-NT1_T200	F	NCT
Drug	T200_NCT	NCT	Cell_line.NT1_T200	Plate.99	CCT5	-2	-0.0980068010087031	pearson	1	Ttest_pvalue	Coefficient_of_eigenassay	SVD_pCMs_only3CT	NoPrepr	SVD	10614	NCT-NT1_T200	F	NCT
Drug	T200_NCT	NCT	Cell_line.NT1_T200	Plate.99	CCT6A	-2	-0.486059903130533	pearson	1	Ttest_pvalue	Coefficient_of_eigenassay	SVD_pCMs_only3CT	NoPrepr	SVD	4136	NCT-NT1_T200	F	NCT
Drug	T200_NCT	NCT	Cell_line.NT1_T200	Plate.99	CCT6B	-2	-0.188648065703252	pearson	1	Ttest_pvalue	Coefficient_of_eigenassay	SVD_pCMs_only3CT	NoPrepr	SVD	8766	NCT-NT1_T200	F	NCT
Drug	T200_NCT	NCT	Cell_line.NT1_T200	Plate.99	CCT7	-2	0.131784393707531	pearson	1	Ttest_pvalue	Coefficient_of_eigenassay	SVD_pCMs_only3CT	NoPrepr	SVD	9902	NCT-NT1_T200	F	NCT
Drug	T200_NCT	NCT	Cell_line.NT1_T200	Plate.99	CCT8	-2	-0.645381002477825	pearson	1	Ttest_pvalue	Coefficient_of_eigenassay	SVD_pCMs_only3CT	NoPrepr	SVD	2568	NCT-NT1_T200	F	NCT
Drug	T200_NCT	NCT	Cell_line.NT1_T200	Plate.99	CCZ1	-2	-1.29315774513854	pearson	1	Ttest_pvalue	Coefficient_of_eigenassay	SVD_pCMs_only3CT	NoPrepr	SVD	628	NCT-NT1_T200	F	NCT
Drug	T200_NCT	NCT	Cell_line.NT1_T200	Plate.99	CCZ1B	-2	-0.144739871080867	pearson	1	Ttest_pvalue	Coefficient_of_eigenassay	SVD_pCMs_only3CT	NoPrepr	SVD	9658	NCT-NT1_T200	F	NCT
Drug	T200_NCT	NCT	Cell_line.NT1_T200	Plate.99	CD101	-2	0.0384157109389539	pearson	1	Ttest_pvalue	Coefficient_of_eigenassay	SVD_pCMs_only3CT	NoPrepr	SVD	11931	NCT-NT1_T200	F	NCT
Drug	T200_NCT	NCT	Cell_line.NT1_T200	Plate.99	CD109	-2	-0.480990869437703	pearson	1	Ttest_pvalue	Coefficient_of_eigenassay	SVD_pCMs_only3CT	NoPrepr	SVD	4214	NCT-NT1_T200	F	NCT
Drug	T200_NCT	NCT	Cell_line.NT1_T200	Plate.99	CD151	-2	0.696216377316106	pearson	1	Ttest_pvalue	Coefficient_of_eigenassay	SVD_pCMs_only3CT	NoPrepr	SVD	2219	NCT-NT1_T200	F	NCT
Drug	T200_NCT	NCT	Cell_line.NT1_T200	Plate.99	CD160	-2	-0.418175077911778	pearson	1	Ttest_pvalue	Coefficient_of_eigenassay	SVD_pCMs_only3CT	NoPrepr	SVD	5043	NCT-NT1_T200	F	NCT
Drug	T200_NCT	NCT	Cell_line.NT1_T200	Plate.99	CD163L1	-2	-0.486823241409848	pearson	1	Ttest_pvalue	Coefficient_of_eigenassay	SVD_pCMs_only3CT	NoPrepr	SVD	4127	NCT-NT1_T200	F	NCT
Drug	T200_NCT	NCT	Cell_line.NT1_T200	Plate.99	CD164	-2	-2.99798340177554	pearson	1	Ttest_pvalue	Coefficient_of_eigenassay	SVD_pCMs_only3CT	NoPrepr	SVD	93	NCT-NT1_T200	F	NCT
Drug	T200_NCT	NCT	Cell_line.NT1_T200	Plate.99	CD1D	-2	-0.197376215773149	pearson	1	Ttest_pvalue	Coefficient_of_eigenassay	SVD_pCMs_only3CT	NoPrepr	SVD	8616	NCT-NT1_T200	F	NCT
Drug	T200_NCT	NCT	Cell_line.NT1_T200	Plate.99	CD200	-2	-0.278529514855572	pearson	1	Ttest_pvalue	Coefficient_of_eigenassay	SVD_pCMs_only3CT	NoPrepr	SVD	7193	NCT-NT1_T200	F	NCT
Drug	T200_NCT	NCT	Cell_line.NT1_T200	Plate.99	CD22	-2	0	pearson	1	Ttest_pvalue	Coefficient_of_eigenassay	SVD_pCMs_only3CT	NoPrepr	SVD	14094.5	NCT-NT1_T200	F	NCT
Drug	T200_NCT	NCT	Cell_line.NT1_T200	Plate.99	CD226	-2	0	pearson	1	Ttest_pvalue	Coefficient_of_eigenassay	SVD_pCMs_only3CT	NoPrepr	SVD	14094.5	NCT-NT1_T200	F	NCT
Drug	T200_NCT	NCT	Cell_line.NT1_T200	Plate.99	CD24	-2	-0.730525073059516	pearson	1	Ttest_pvalue	Coefficient_of_eigenassay	SVD_pCMs_only3CT	NoPrepr	SVD	2022	NCT-NT1_T200	F	NCT
Drug	T200_NCT	NCT	Cell_line.NT1_T200	Plate.99	CD244	-2	0	pearson	1	Ttest_pvalue	Coefficient_of_eigenassay	SVD_pCMs_only3CT	NoPrepr	SVD	14094.5	NCT-NT1_T200	F	NCT
Drug	T200_NCT	NCT	Cell_line.NT1_T200	Plate.99	CD248	-2	0.367509433885854	pearson	1	Ttest_pvalue	Coefficient_of_eigenassay	SVD_pCMs_only3CT	NoPrepr	SVD	5768	NCT-NT1_T200	F	NCT
Drug	T200_NCT	NCT	Cell_line.NT1_T200	Plate.99	CD274	-2	-16.209724253007	pearson	1	Ttest_pvalue	Coefficient_of_eigenassay	SVD_pCMs_only3CT	NoPrepr	SVD	5	NCT-NT1_T200	F	NCT
Drug	T200_NCT	NCT	Cell_line.NT1_T200	Plate.99	CD276	-2	-0.0251805395540698	pearson	1	Ttest_pvalue	Coefficient_of_eigenassay	SVD_pCMs_only3CT	NoPrepr	SVD	12260	NCT-NT1_T200	F	NCT
Drug	T200_NCT	NCT	Cell_line.NT1_T200	Plate.99	CD2AP	-2	-0.540847132064392	pearson	1	Ttest_pvalue	Coefficient_of_eigenassay	SVD_pCMs_only3CT	NoPrepr	SVD	3535	NCT-NT1_T200	F	NCT
Drug	T200_NCT	NCT	Cell_line.NT1_T200	Plate.99	CD2BP2	-2	0.392344515639912	pearson	1	Ttest_pvalue	Coefficient_of_eigenassay	SVD_pCMs_only3CT	NoPrepr	SVD	5420	NCT-NT1_T200	F	NCT
Drug	T200_NCT	NCT	Cell_line.NT1_T200	Plate.99	CD320	-2	0.793016815402734	pearson	1	Ttest_pvalue	Coefficient_of_eigenassay	SVD_pCMs_only3CT	NoPrepr	SVD	1708	NCT-NT1_T200	F	NCT
Drug	T200_NCT	NCT	Cell_line.NT1_T200	Plate.99	CD34	-2	0.126929097348409	pearson	1	Ttest_pvalue	Coefficient_of_eigenassay	SVD_pCMs_only3CT	NoPrepr	SVD	9994	NCT-NT1_T200	F	NCT
Drug	T200_NCT	NCT	Cell_line.NT1_T200	Plate.99	CD36	-2	-1.33372251716749	pearson	1	Ttest_pvalue	Coefficient_of_eigenassay	SVD_pCMs_only3CT	NoPrepr	SVD	596	NCT-NT1_T200	F	NCT
Drug	T200_NCT	NCT	Cell_line.NT1_T200	Plate.99	CD37	-2	0.775314287749575	pearson	1	Ttest_pvalue	Coefficient_of_eigenassay	SVD_pCMs_only3CT	NoPrepr	SVD	1788	NCT-NT1_T200	F	NCT
Drug	T200_NCT	NCT	Cell_line.NT1_T200	Plate.99	CD3EAP	-2	-0.106301146936282	pearson	1	Ttest_pvalue	Coefficient_of_eigenassay	SVD_pCMs_only3CT	NoPrepr	SVD	10425	NCT-NT1_T200	F	NCT
Drug	T200_NCT	NCT	Cell_line.NT1_T200	Plate.99	CD4	-2	0.226501205173475	pearson	1	Ttest_pvalue	Coefficient_of_eigenassay	SVD_pCMs_only3CT	NoPrepr	SVD	8064	NCT-NT1_T200	F	NCT
Drug	T200_NCT	NCT	Cell_line.NT1_T200	Plate.99	CD40	-2	0.271600048859683	pearson	1	Ttest_pvalue	Coefficient_of_eigenassay	SVD_pCMs_only3CT	NoPrepr	SVD	7301	NCT-NT1_T200	F	NCT
Drug	T200_NCT	NCT	Cell_line.NT1_T200	Plate.99	CD44	-2	0.146469217051168	pearson	1	Ttest_pvalue	Coefficient_of_eigenassay	SVD_pCMs_only3CT	NoPrepr	SVD	9629	NCT-NT1_T200	F	NCT
Drug	T200_NCT	NCT	Cell_line.NT1_T200	Plate.99	CD46	-2	-1.14009440342559	pearson	1	Ttest_pvalue	Coefficient_of_eigenassay	SVD_pCMs_only3CT	NoPrepr	SVD	850	NCT-NT1_T200	F	NCT
Drug	T200_NCT	NCT	Cell_line.NT1_T200	Plate.99	CD47	-2	-2.26605392020289	pearson	1	Ttest_pvalue	Coefficient_of_eigenassay	SVD_pCMs_only3CT	NoPrepr	SVD	157	NCT-NT1_T200	F	NCT
Drug	T200_NCT	NCT	Cell_line.NT1_T200	Plate.99	CD5	-2	0	pearson	1	Ttest_pvalue	Coefficient_of_eigenassay	SVD_pCMs_only3CT	NoPrepr	SVD	14094.5	NCT-NT1_T200	F	NCT
Drug	T200_NCT	NCT	Cell_line.NT1_T200	Plate.99	CD55	-2	-1.80957055714081	pearson	1	Ttest_pvalue	Coefficient_of_eigenassay	SVD_pCMs_only3CT	NoPrepr	SVD	268	NCT-NT1_T200	F	NCT
Drug	T200_NCT	NCT	Cell_line.NT1_T200	Plate.99	CD58	-2	-0.99325796100886	pearson	1	Ttest_pvalue	Coefficient_of_eigenassay	SVD_pCMs_only3CT	NoPrepr	SVD	1138	NCT-NT1_T200	F	NCT
Drug	T200_NCT	NCT	Cell_line.NT1_T200	Plate.99	CD59	-2	-0.260465379391461	pearson	1	Ttest_pvalue	Coefficient_of_eigenassay	SVD_pCMs_only3CT	NoPrepr	SVD	7490	NCT-NT1_T200	F	NCT
Drug	T200_NCT	NCT	Cell_line.NT1_T200	Plate.99	CD6	-2	0	pearson	1	Ttest_pvalue	Coefficient_of_eigenassay	SVD_pCMs_only3CT	NoPrepr	SVD	14094.5	NCT-NT1_T200	F	NCT
Drug	T200_NCT	NCT	Cell_line.NT1_T200	Plate.99	CD63	-2	-0.0675252283481462	pearson	1	Ttest_pvalue	Coefficient_of_eigenassay	SVD_pCMs_only3CT	NoPrepr	SVD	11271	NCT-NT1_T200	F	NCT
Drug	T200_NCT	NCT	Cell_line.NT1_T200	Plate.99	CD68	-2	0.345736613697915	pearson	1	Ttest_pvalue	Coefficient_of_eigenassay	SVD_pCMs_only3CT	NoPrepr	SVD	6099	NCT-NT1_T200	F	NCT
Drug	T200_NCT	NCT	Cell_line.NT1_T200	Plate.99	CD72	-2	0.155875167035797	pearson	1	Ttest_pvalue	Coefficient_of_eigenassay	SVD_pCMs_only3CT	NoPrepr	SVD	9431	NCT-NT1_T200	F	NCT
Drug	T200_NCT	NCT	Cell_line.NT1_T200	Plate.99	CD74	-2	0.237470515523481	pearson	1	Ttest_pvalue	Coefficient_of_eigenassay	SVD_pCMs_only3CT	NoPrepr	SVD	7883	NCT-NT1_T200	F	NCT
Drug	T200_NCT	NCT	Cell_line.NT1_T200	Plate.99	CD81	-2	0.0708761104781578	pearson	1	Ttest_pvalue	Coefficient_of_eigenassay	SVD_pCMs_only3CT	NoPrepr	SVD	11200	NCT-NT1_T200	F	NCT
Drug	T200_NCT	NCT	Cell_line.NT1_T200	Plate.99	CD82	-2	0.147674233913177	pearson	1	Ttest_pvalue	Coefficient_of_eigenassay	SVD_pCMs_only3CT	NoPrepr	SVD	9601	NCT-NT1_T200	F	NCT
Drug	T200_NCT	NCT	Cell_line.NT1_T200	Plate.99	CD83	-2	0.164386398937187	pearson	1	Ttest_pvalue	Coefficient_of_eigenassay	SVD_pCMs_only3CT	NoPrepr	SVD	9260	NCT-NT1_T200	F	NCT
Drug	T200_NCT	NCT	Cell_line.NT1_T200	Plate.99	CD8A	-2	0	pearson	1	Ttest_pvalue	Coefficient_of_eigenassay	SVD_pCMs_only3CT	NoPrepr	SVD	14094.5	NCT-NT1_T200	F	NCT
Drug	T200_NCT	NCT	Cell_line.NT1_T200	Plate.99	CD9	-2	-0.41149508097133	pearson	1	Ttest_pvalue	Coefficient_of_eigenassay	SVD_pCMs_only3CT	NoPrepr	SVD	5124	NCT-NT1_T200	F	NCT
Drug	T200_NCT	NCT	Cell_line.NT1_T200	Plate.99	CD93	-2	0	pearson	1	Ttest_pvalue	Coefficient_of_eigenassay	SVD_pCMs_only3CT	NoPrepr	SVD	14094.5	NCT-NT1_T200	F	NCT
Drug	T200_NCT	NCT	Cell_line.NT1_T200	Plate.99	CD96	-2	0	pearson	1	Ttest_pvalue	Coefficient_of_eigenassay	SVD_pCMs_only3CT	NoPrepr	SVD	14094.5	NCT-NT1_T200	F	NCT
Drug	T200_NCT	NCT	Cell_line.NT1_T200	Plate.99	CD99L2	-2	0.290130269727273	pearson	1	Ttest_pvalue	Coefficient_of_eigenassay	SVD_pCMs_only3CT	NoPrepr	SVD	6997	NCT-NT1_T200	F	NCT
Drug	T200_NCT	NCT	Cell_line.NT1_T200	Plate.99	CDADC1	-2	-0.34415079294561	pearson	1	Ttest_pvalue	Coefficient_of_eigenassay	SVD_pCMs_only3CT	NoPrepr	SVD	6126	NCT-NT1_T200	F	NCT
Drug	T200_NCT	NCT	Cell_line.NT1_T200	Plate.99	CDAN1	-2	0.482356639983911	pearson	1	Ttest_pvalue	Coefficient_of_eigenassay	SVD_pCMs_only3CT	NoPrepr	SVD	4192	NCT-NT1_T200	F	NCT
Drug	T200_NCT	NCT	Cell_line.NT1_T200	Plate.99	CDC123	-2	-0.217767946272569	pearson	1	Ttest_pvalue	Coefficient_of_eigenassay	SVD_pCMs_only3CT	NoPrepr	SVD	8236	NCT-NT1_T200	F	NCT
Drug	T200_NCT	NCT	Cell_line.NT1_T200	Plate.99	CDC14A	-2	-0.309778494002224	pearson	1	Ttest_pvalue	Coefficient_of_eigenassay	SVD_pCMs_only3CT	NoPrepr	SVD	6666	NCT-NT1_T200	F	NCT
Drug	T200_NCT	NCT	Cell_line.NT1_T200	Plate.99	CDC14B	-2	-0.267835464418834	pearson	1	Ttest_pvalue	Coefficient_of_eigenassay	SVD_pCMs_only3CT	NoPrepr	SVD	7359	NCT-NT1_T200	F	NCT
Drug	T200_NCT	NCT	Cell_line.NT1_T200	Plate.99	CDC16	-2	-0.437354199371444	pearson	1	Ttest_pvalue	Coefficient_of_eigenassay	SVD_pCMs_only3CT	NoPrepr	SVD	4792	NCT-NT1_T200	F	NCT
Drug	T200_NCT	NCT	Cell_line.NT1_T200	Plate.99	CDC20	-2	0.234373080597443	pearson	1	Ttest_pvalue	Coefficient_of_eigenassay	SVD_pCMs_only3CT	NoPrepr	SVD	7932	NCT-NT1_T200	F	NCT
Drug	T200_NCT	NCT	Cell_line.NT1_T200	Plate.99	CDC23	-2	-0.297117532969506	pearson	1	Ttest_pvalue	Coefficient_of_eigenassay	SVD_pCMs_only3CT	NoPrepr	SVD	6879	NCT-NT1_T200	F	NCT
Drug	T200_NCT	NCT	Cell_line.NT1_T200	Plate.99	CDC25A	-2	-0.252568559400115	pearson	1	Ttest_pvalue	Coefficient_of_eigenassay	SVD_pCMs_only3CT	NoPrepr	SVD	7637	NCT-NT1_T200	F	NCT
Drug	T200_NCT	NCT	Cell_line.NT1_T200	Plate.99	CDC25B	-2	0.315359779923894	pearson	1	Ttest_pvalue	Coefficient_of_eigenassay	SVD_pCMs_only3CT	NoPrepr	SVD	6572	NCT-NT1_T200	F	NCT
Drug	T200_NCT	NCT	Cell_line.NT1_T200	Plate.99	CDC25C	-2	0	pearson	1	Ttest_pvalue	Coefficient_of_eigenassay	SVD_pCMs_only3CT	NoPrepr	SVD	14094.5	NCT-NT1_T200	F	NCT
Drug	T200_NCT	NCT	Cell_line.NT1_T200	Plate.99	CDC26	-2	-0.346108208773303	pearson	1	Ttest_pvalue	Coefficient_of_eigenassay	SVD_pCMs_only3CT	NoPrepr	SVD	6095	NCT-NT1_T200	F	NCT
Drug	T200_NCT	NCT	Cell_line.NT1_T200	Plate.99	CDC27	-2	-1.36352699079208	pearson	1	Ttest_pvalue	Coefficient_of_eigenassay	SVD_pCMs_only3CT	NoPrepr	SVD	567	NCT-NT1_T200	F	NCT
Drug	T200_NCT	NCT	Cell_line.NT1_T200	Plate.99	CDC34	-2	0.637855169477725	pearson	1	Ttest_pvalue	Coefficient_of_eigenassay	SVD_pCMs_only3CT	NoPrepr	SVD	2624	NCT-NT1_T200	F	NCT
Drug	T200_NCT	NCT	Cell_line.NT1_T200	Plate.99	CDC37	-2	0.430433075947782	pearson	1	Ttest_pvalue	Coefficient_of_eigenassay	SVD_pCMs_only3CT	NoPrepr	SVD	4883	NCT-NT1_T200	F	NCT
Drug	T200_NCT	NCT	Cell_line.NT1_T200	Plate.99	CDC37L1	-2	-1.09911682464887	pearson	1	Ttest_pvalue	Coefficient_of_eigenassay	SVD_pCMs_only3CT	NoPrepr	SVD	932	NCT-NT1_T200	F	NCT
Drug	T200_NCT	NCT	Cell_line.NT1_T200	Plate.99	CDC40	-2	-0.217457414684766	pearson	1	Ttest_pvalue	Coefficient_of_eigenassay	SVD_pCMs_only3CT	NoPrepr	SVD	8242	NCT-NT1_T200	F	NCT
Drug	T200_NCT	NCT	Cell_line.NT1_T200	Plate.99	CDC42	-2	-0.772802706643785	pearson	1	Ttest_pvalue	Coefficient_of_eigenassay	SVD_pCMs_only3CT	NoPrepr	SVD	1800	NCT-NT1_T200	F	NCT
Drug	T200_NCT	NCT	Cell_line.NT1_T200	Plate.99	CDC42BPA	-2	-0.100592302116785	pearson	1	Ttest_pvalue	Coefficient_of_eigenassay	SVD_pCMs_only3CT	NoPrepr	SVD	10559	NCT-NT1_T200	F	NCT
Drug	T200_NCT	NCT	Cell_line.NT1_T200	Plate.99	CDC42BPB	-2	0.0733830161657678	pearson	1	Ttest_pvalue	Coefficient_of_eigenassay	SVD_pCMs_only3CT	NoPrepr	SVD	11151	NCT-NT1_T200	F	NCT
Drug	T200_NCT	NCT	Cell_line.NT1_T200	Plate.99	CDC42BPG	-2	0.03485964445275	pearson	1	Ttest_pvalue	Coefficient_of_eigenassay	SVD_pCMs_only3CT	NoPrepr	SVD	12025	NCT-NT1_T200	F	NCT
Drug	T200_NCT	NCT	Cell_line.NT1_T200	Plate.99	CDC42EP1	-2	0.145447395283423	pearson	1	Ttest_pvalue	Coefficient_of_eigenassay	SVD_pCMs_only3CT	NoPrepr	SVD	9642	NCT-NT1_T200	F	NCT
Drug	T200_NCT	NCT	Cell_line.NT1_T200	Plate.99	CDC42EP2	-2	0.726094045408665	pearson	1	Ttest_pvalue	Coefficient_of_eigenassay	SVD_pCMs_only3CT	NoPrepr	SVD	2047	NCT-NT1_T200	F	NCT
Drug	T200_NCT	NCT	Cell_line.NT1_T200	Plate.99	CDC42EP3	-2	-0.319125684110673	pearson	1	Ttest_pvalue	Coefficient_of_eigenassay	SVD_pCMs_only3CT	NoPrepr	SVD	6516	NCT-NT1_T200	F	NCT
Drug	T200_NCT	NCT	Cell_line.NT1_T200	Plate.99	CDC42EP4	-2	0.225757366266615	pearson	1	Ttest_pvalue	Coefficient_of_eigenassay	SVD_pCMs_only3CT	NoPrepr	SVD	8072	NCT-NT1_T200	F	NCT
Drug	T200_NCT	NCT	Cell_line.NT1_T200	Plate.99	CDC42SE1	-2	-0.0122341904098786	pearson	1	Ttest_pvalue	Coefficient_of_eigenassay	SVD_pCMs_only3CT	NoPrepr	SVD	12611	NCT-NT1_T200	F	NCT
Drug	T200_NCT	NCT	Cell_line.NT1_T200	Plate.99	CDC42SE2	-2	-0.607363054480426	pearson	1	Ttest_pvalue	Coefficient_of_eigenassay	SVD_pCMs_only3CT	NoPrepr	SVD	2876	NCT-NT1_T200	F	NCT
Drug	T200_NCT	NCT	Cell_line.NT1_T200	Plate.99	CDC45	-2	-0.461859989486999	pearson	1	Ttest_pvalue	Coefficient_of_eigenassay	SVD_pCMs_only3CT	NoPrepr	SVD	4471	NCT-NT1_T200	F	NCT
Drug	T200_NCT	NCT	Cell_line.NT1_T200	Plate.99	CDC5L	-2	-0.350780109229777	pearson	1	Ttest_pvalue	Coefficient_of_eigenassay	SVD_pCMs_only3CT	NoPrepr	SVD	6024	NCT-NT1_T200	F	NCT
Drug	T200_NCT	NCT	Cell_line.NT1_T200	Plate.99	CDC6	-2	-0.393420190018609	pearson	1	Ttest_pvalue	Coefficient_of_eigenassay	SVD_pCMs_only3CT	NoPrepr	SVD	5408	NCT-NT1_T200	F	NCT
Drug	T200_NCT	NCT	Cell_line.NT1_T200	Plate.99	CDC7	-2	-0.787346463971186	pearson	1	Ttest_pvalue	Coefficient_of_eigenassay	SVD_pCMs_only3CT	NoPrepr	SVD	1730	NCT-NT1_T200	F	NCT
Drug	T200_NCT	NCT	Cell_line.NT1_T200	Plate.99	CDC73	-2	-0.474146067659604	pearson	1	Ttest_pvalue	Coefficient_of_eigenassay	SVD_pCMs_only3CT	NoPrepr	SVD	4303	NCT-NT1_T200	F	NCT
Drug	T200_NCT	NCT	Cell_line.NT1_T200	Plate.99	CDCA2	-2	-0.579516632431206	pearson	1	Ttest_pvalue	Coefficient_of_eigenassay	SVD_pCMs_only3CT	NoPrepr	SVD	3122	NCT-NT1_T200	F	NCT
Drug	T200_NCT	NCT	Cell_line.NT1_T200	Plate.99	CDCA3	-2	-0.0727772889168598	pearson	1	Ttest_pvalue	Coefficient_of_eigenassay	SVD_pCMs_only3CT	NoPrepr	SVD	11160	NCT-NT1_T200	F	NCT
Drug	T200_NCT	NCT	Cell_line.NT1_T200	Plate.99	CDCA4	-2	0.092265053266425	pearson	1	Ttest_pvalue	Coefficient_of_eigenassay	SVD_pCMs_only3CT	NoPrepr	SVD	10746	NCT-NT1_T200	F	NCT
Drug	T200_NCT	NCT	Cell_line.NT1_T200	Plate.99	CDCA5	-2	-0.0259443959454979	pearson	1	Ttest_pvalue	Coefficient_of_eigenassay	SVD_pCMs_only3CT	NoPrepr	SVD	12238	NCT-NT1_T200	F	NCT
Drug	T200_NCT	NCT	Cell_line.NT1_T200	Plate.99	CDCA7	-2	-0.309678335356344	pearson	1	Ttest_pvalue	Coefficient_of_eigenassay	SVD_pCMs_only3CT	NoPrepr	SVD	6669	NCT-NT1_T200	F	NCT
Drug	T200_NCT	NCT	Cell_line.NT1_T200	Plate.99	CDCA7L	-2	-0.436019089234114	pearson	1	Ttest_pvalue	Coefficient_of_eigenassay	SVD_pCMs_only3CT	NoPrepr	SVD	4810	NCT-NT1_T200	F	NCT
Drug	T200_NCT	NCT	Cell_line.NT1_T200	Plate.99	CDCA8	-2	0.0467530985434724	pearson	1	Ttest_pvalue	Coefficient_of_eigenassay	SVD_pCMs_only3CT	NoPrepr	SVD	11745	NCT-NT1_T200	F	NCT
Drug	T200_NCT	NCT	Cell_line.NT1_T200	Plate.99	CDCP1	-2	0	pearson	1	Ttest_pvalue	Coefficient_of_eigenassay	SVD_pCMs_only3CT	NoPrepr	SVD	14094.5	NCT-NT1_T200	F	NCT
Drug	T200_NCT	NCT	Cell_line.NT1_T200	Plate.99	CDH1	-2	0	pearson	1	Ttest_pvalue	Coefficient_of_eigenassay	SVD_pCMs_only3CT	NoPrepr	SVD	14094.5	NCT-NT1_T200	F	NCT
Drug	T200_NCT	NCT	Cell_line.NT1_T200	Plate.99	CDH10	-2	0	pearson	1	Ttest_pvalue	Coefficient_of_eigenassay	SVD_pCMs_only3CT	NoPrepr	SVD	14094.5	NCT-NT1_T200	F	NCT
Drug	T200_NCT	NCT	Cell_line.NT1_T200	Plate.99	CDH11	-2	-0.192611164108789	pearson	1	Ttest_pvalue	Coefficient_of_eigenassay	SVD_pCMs_only3CT	NoPrepr	SVD	8706	NCT-NT1_T200	F	NCT
Drug	T200_NCT	NCT	Cell_line.NT1_T200	Plate.99	CDH12	-2	0	pearson	1	Ttest_pvalue	Coefficient_of_eigenassay	SVD_pCMs_only3CT	NoPrepr	SVD	14094.5	NCT-NT1_T200	F	NCT
Drug	T200_NCT	NCT	Cell_line.NT1_T200	Plate.99	CDH13	-2	-0.314837494453712	pearson	1	Ttest_pvalue	Coefficient_of_eigenassay	SVD_pCMs_only3CT	NoPrepr	SVD	6582	NCT-NT1_T200	F	NCT
Drug	T200_NCT	NCT	Cell_line.NT1_T200	Plate.99	CDH15	-2	0	pearson	1	Ttest_pvalue	Coefficient_of_eigenassay	SVD_pCMs_only3CT	NoPrepr	SVD	14094.5	NCT-NT1_T200	F	NCT
Drug	T200_NCT	NCT	Cell_line.NT1_T200	Plate.99	CDH18	-2	0	pearson	1	Ttest_pvalue	Coefficient_of_eigenassay	SVD_pCMs_only3CT	NoPrepr	SVD	14094.5	NCT-NT1_T200	F	NCT
Drug	T200_NCT	NCT	Cell_line.NT1_T200	Plate.99	CDH19	-2	0	pearson	1	Ttest_pvalue	Coefficient_of_eigenassay	SVD_pCMs_only3CT	NoPrepr	SVD	14094.5	NCT-NT1_T200	F	NCT
Drug	T200_NCT	NCT	Cell_line.NT1_T200	Plate.99	CDH2	-2	-0.505335908865237	pearson	1	Ttest_pvalue	Coefficient_of_eigenassay	SVD_pCMs_only3CT	NoPrepr	SVD	3909	NCT-NT1_T200	F	NCT
Drug	T200_NCT	NCT	Cell_line.NT1_T200	Plate.99	CDH20	-2	0	pearson	1	Ttest_pvalue	Coefficient_of_eigenassay	SVD_pCMs_only3CT	NoPrepr	SVD	14094.5	NCT-NT1_T200	F	NCT
Drug	T200_NCT	NCT	Cell_line.NT1_T200	Plate.99	CDH22	-2	0	pearson	1	Ttest_pvalue	Coefficient_of_eigenassay	SVD_pCMs_only3CT	NoPrepr	SVD	14094.5	NCT-NT1_T200	F	NCT
Drug	T200_NCT	NCT	Cell_line.NT1_T200	Plate.99	CDH23	-2	0	pearson	1	Ttest_pvalue	Coefficient_of_eigenassay	SVD_pCMs_only3CT	NoPrepr	SVD	14094.5	NCT-NT1_T200	F	NCT
Drug	T200_NCT	NCT	Cell_line.NT1_T200	Plate.99	CDH24	-2	0.0539167144665535	pearson	1	Ttest_pvalue	Coefficient_of_eigenassay	SVD_pCMs_only3CT	NoPrepr	SVD	11574	NCT-NT1_T200	F	NCT
Drug	T200_NCT	NCT	Cell_line.NT1_T200	Plate.99	CDH26	-2	0	pearson	1	Ttest_pvalue	Coefficient_of_eigenassay	SVD_pCMs_only3CT	NoPrepr	SVD	14094.5	NCT-NT1_T200	F	NCT
Drug	T200_NCT	NCT	Cell_line.NT1_T200	Plate.99	CDH3	-2	0.634743844504957	pearson	1	Ttest_pvalue	Coefficient_of_eigenassay	SVD_pCMs_only3CT	NoPrepr	SVD	2646	NCT-NT1_T200	F	NCT
Drug	T200_NCT	NCT	Cell_line.NT1_T200	Plate.99	CDH4	-2	0	pearson	1	Ttest_pvalue	Coefficient_of_eigenassay	SVD_pCMs_only3CT	NoPrepr	SVD	14094.5	NCT-NT1_T200	F	NCT
Drug	T200_NCT	NCT	Cell_line.NT1_T200	Plate.99	CDH5	-2	0	pearson	1	Ttest_pvalue	Coefficient_of_eigenassay	SVD_pCMs_only3CT	NoPrepr	SVD	14094.5	NCT-NT1_T200	F	NCT
Drug	T200_NCT	NCT	Cell_line.NT1_T200	Plate.99	CDH6	-2	0	pearson	1	Ttest_pvalue	Coefficient_of_eigenassay	SVD_pCMs_only3CT	NoPrepr	SVD	14094.5	NCT-NT1_T200	F	NCT
Drug	T200_NCT	NCT	Cell_line.NT1_T200	Plate.99	CDH7	-2	0	pearson	1	Ttest_pvalue	Coefficient_of_eigenassay	SVD_pCMs_only3CT	NoPrepr	SVD	14094.5	NCT-NT1_T200	F	NCT
Drug	T200_NCT	NCT	Cell_line.NT1_T200	Plate.99	CDH8	-2	-0.0938054039696696	pearson	1	Ttest_pvalue	Coefficient_of_eigenassay	SVD_pCMs_only3CT	NoPrepr	SVD	10712	NCT-NT1_T200	F	NCT
Drug	T200_NCT	NCT	Cell_line.NT1_T200	Plate.99	CDH9	-2	0	pearson	1	Ttest_pvalue	Coefficient_of_eigenassay	SVD_pCMs_only3CT	NoPrepr	SVD	14094.5	NCT-NT1_T200	F	NCT
Drug	T200_NCT	NCT	Cell_line.NT1_T200	Plate.99	CDHR1	-2	-0.110250070445396	pearson	1	Ttest_pvalue	Coefficient_of_eigenassay	SVD_pCMs_only3CT	NoPrepr	SVD	10339	NCT-NT1_T200	F	NCT
Drug	T200_NCT	NCT	Cell_line.NT1_T200	Plate.99	CDHR2	-2	0.12335558244263	pearson	1	Ttest_pvalue	Coefficient_of_eigenassay	SVD_pCMs_only3CT	NoPrepr	SVD	10067	NCT-NT1_T200	F	NCT
Drug	T200_NCT	NCT	Cell_line.NT1_T200	Plate.99	CDHR3	-2	-0.256087675793991	pearson	1	Ttest_pvalue	Coefficient_of_eigenassay	SVD_pCMs_only3CT	NoPrepr	SVD	7575	NCT-NT1_T200	F	NCT
Drug	T200_NCT	NCT	Cell_line.NT1_T200	Plate.99	CDHR4	-2	0	pearson	1	Ttest_pvalue	Coefficient_of_eigenassay	SVD_pCMs_only3CT	NoPrepr	SVD	14094.5	NCT-NT1_T200	F	NCT
Drug	T200_NCT	NCT	Cell_line.NT1_T200	Plate.99	CDHR5	-2	0.0673991638241665	pearson	1	Ttest_pvalue	Coefficient_of_eigenassay	SVD_pCMs_only3CT	NoPrepr	SVD	11273	NCT-NT1_T200	F	NCT
Drug	T200_NCT	NCT	Cell_line.NT1_T200	Plate.99	CDIP1	-2	1.14761676915219	pearson	1	Ttest_pvalue	Coefficient_of_eigenassay	SVD_pCMs_only3CT	NoPrepr	SVD	836	NCT-NT1_T200	F	NCT
Drug	T200_NCT	NCT	Cell_line.NT1_T200	Plate.99	CDIPT	-2	0.410118921690686	pearson	1	Ttest_pvalue	Coefficient_of_eigenassay	SVD_pCMs_only3CT	NoPrepr	SVD	5138	NCT-NT1_T200	F	NCT
Drug	T200_NCT	NCT	Cell_line.NT1_T200	Plate.99	CDK1	-2	-1.20465737365142	pearson	1	Ttest_pvalue	Coefficient_of_eigenassay	SVD_pCMs_only3CT	NoPrepr	SVD	749	NCT-NT1_T200	F	NCT
Drug	T200_NCT	NCT	Cell_line.NT1_T200	Plate.99	CDK10	-2	0.803709540461733	pearson	1	Ttest_pvalue	Coefficient_of_eigenassay	SVD_pCMs_only3CT	NoPrepr	SVD	1667	NCT-NT1_T200	F	NCT
Drug	T200_NCT	NCT	Cell_line.NT1_T200	Plate.99	CDK11A	-2	0.361852335708863	pearson	1	Ttest_pvalue	Coefficient_of_eigenassay	SVD_pCMs_only3CT	NoPrepr	SVD	5848	NCT-NT1_T200	F	NCT
Drug	T200_NCT	NCT	Cell_line.NT1_T200	Plate.99	CDK11B	-2	0.322089652297916	pearson	1	Ttest_pvalue	Coefficient_of_eigenassay	SVD_pCMs_only3CT	NoPrepr	SVD	6470	NCT-NT1_T200	F	NCT
Drug	T200_NCT	NCT	Cell_line.NT1_T200	Plate.99	CDK12	-2	0.0215170938990493	pearson	1	Ttest_pvalue	Coefficient_of_eigenassay	SVD_pCMs_only3CT	NoPrepr	SVD	12368	NCT-NT1_T200	F	NCT
Drug	T200_NCT	NCT	Cell_line.NT1_T200	Plate.99	CDK13	-2	-0.163204608545877	pearson	1	Ttest_pvalue	Coefficient_of_eigenassay	SVD_pCMs_only3CT	NoPrepr	SVD	9284	NCT-NT1_T200	F	NCT
Drug	T200_NCT	NCT	Cell_line.NT1_T200	Plate.99	CDK14	-2	-0.735241961819081	pearson	1	Ttest_pvalue	Coefficient_of_eigenassay	SVD_pCMs_only3CT	NoPrepr	SVD	1993	NCT-NT1_T200	F	NCT
Drug	T200_NCT	NCT	Cell_line.NT1_T200	Plate.99	CDK15	-2	0	pearson	1	Ttest_pvalue	Coefficient_of_eigenassay	SVD_pCMs_only3CT	NoPrepr	SVD	14094.5	NCT-NT1_T200	F	NCT
Drug	T200_NCT	NCT	Cell_line.NT1_T200	Plate.99	CDK16	-2	0.391441717011289	pearson	1	Ttest_pvalue	Coefficient_of_eigenassay	SVD_pCMs_only3CT	NoPrepr	SVD	5433	NCT-NT1_T200	F	NCT
Drug	T200_NCT	NCT	Cell_line.NT1_T200	Plate.99	CDK17	-2	-0.828752286851915	pearson	1	Ttest_pvalue	Coefficient_of_eigenassay	SVD_pCMs_only3CT	NoPrepr	SVD	1587	NCT-NT1_T200	F	NCT
Drug	T200_NCT	NCT	Cell_line.NT1_T200	Plate.99	CDK18	-2	0.490729066944168	pearson	1	Ttest_pvalue	Coefficient_of_eigenassay	SVD_pCMs_only3CT	NoPrepr	SVD	4083	NCT-NT1_T200	F	NCT
Drug	T200_NCT	NCT	Cell_line.NT1_T200	Plate.99	CDK19	-2	-0.148369615181815	pearson	1	Ttest_pvalue	Coefficient_of_eigenassay	SVD_pCMs_only3CT	NoPrepr	SVD	9588	NCT-NT1_T200	F	NCT
Drug	T200_NCT	NCT	Cell_line.NT1_T200	Plate.99	CDK2	-2	-0.0687786245557607	pearson	1	Ttest_pvalue	Coefficient_of_eigenassay	SVD_pCMs_only3CT	NoPrepr	SVD	11241	NCT-NT1_T200	F	NCT
Drug	T200_NCT	NCT	Cell_line.NT1_T200	Plate.99	CDK20	-2	0.454812654852304	pearson	1	Ttest_pvalue	Coefficient_of_eigenassay	SVD_pCMs_only3CT	NoPrepr	SVD	4559	NCT-NT1_T200	F	NCT
Drug	T200_NCT	NCT	Cell_line.NT1_T200	Plate.99	CDK2AP1	-2	-0.903498544896274	pearson	1	Ttest_pvalue	Coefficient_of_eigenassay	SVD_pCMs_only3CT	NoPrepr	SVD	1368	NCT-NT1_T200	F	NCT
Drug	T200_NCT	NCT	Cell_line.NT1_T200	Plate.99	CDK2AP2	-2	0.354114246855611	pearson	1	Ttest_pvalue	Coefficient_of_eigenassay	SVD_pCMs_only3CT	NoPrepr	SVD	5957	NCT-NT1_T200	F	NCT
Drug	T200_NCT	NCT	Cell_line.NT1_T200	Plate.99	CDK4	-2	0.20077355672569	pearson	1	Ttest_pvalue	Coefficient_of_eigenassay	SVD_pCMs_only3CT	NoPrepr	SVD	8547	NCT-NT1_T200	F	NCT
Drug	T200_NCT	NCT	Cell_line.NT1_T200	Plate.99	CDK5	-2	0.312363704212629	pearson	1	Ttest_pvalue	Coefficient_of_eigenassay	SVD_pCMs_only3CT	NoPrepr	SVD	6628	NCT-NT1_T200	F	NCT
Drug	T200_NCT	NCT	Cell_line.NT1_T200	Plate.99	CDK5R1	-2	-0.0597043712198788	pearson	1	Ttest_pvalue	Coefficient_of_eigenassay	SVD_pCMs_only3CT	NoPrepr	SVD	11430	NCT-NT1_T200	F	NCT
Drug	T200_NCT	NCT	Cell_line.NT1_T200	Plate.99	CDK5R2	-2	0	pearson	1	Ttest_pvalue	Coefficient_of_eigenassay	SVD_pCMs_only3CT	NoPrepr	SVD	14094.5	NCT-NT1_T200	F	NCT
Drug	T200_NCT	NCT	Cell_line.NT1_T200	Plate.99	CDK5RAP1	-2	0.185117524838941	pearson	1	Ttest_pvalue	Coefficient_of_eigenassay	SVD_pCMs_only3CT	NoPrepr	SVD	8849	NCT-NT1_T200	F	NCT
Drug	T200_NCT	NCT	Cell_line.NT1_T200	Plate.99	CDK5RAP2	-2	0.0287706751832793	pearson	1	Ttest_pvalue	Coefficient_of_eigenassay	SVD_pCMs_only3CT	NoPrepr	SVD	12175	NCT-NT1_T200	F	NCT
Drug	T200_NCT	NCT	Cell_line.NT1_T200	Plate.99	CDK5RAP3	-2	0.326326449352291	pearson	1	Ttest_pvalue	Coefficient_of_eigenassay	SVD_pCMs_only3CT	NoPrepr	SVD	6390	NCT-NT1_T200	F	NCT
Drug	T200_NCT	NCT	Cell_line.NT1_T200	Plate.99	CDK6	-2	-0.546209671350622	pearson	1	Ttest_pvalue	Coefficient_of_eigenassay	SVD_pCMs_only3CT	NoPrepr	SVD	3483	NCT-NT1_T200	F	NCT
Drug	T200_NCT	NCT	Cell_line.NT1_T200	Plate.99	CDK8	-2	-0.404527583628748	pearson	1	Ttest_pvalue	Coefficient_of_eigenassay	SVD_pCMs_only3CT	NoPrepr	SVD	5219	NCT-NT1_T200	F	NCT
Drug	T200_NCT	NCT	Cell_line.NT1_T200	Plate.99	CDK9	-2	0.464704011150942	pearson	1	Ttest_pvalue	Coefficient_of_eigenassay	SVD_pCMs_only3CT	NoPrepr	SVD	4430	NCT-NT1_T200	F	NCT
Drug	T200_NCT	NCT	Cell_line.NT1_T200	Plate.99	CDKAL1	-2	-0.0574221934581436	pearson	1	Ttest_pvalue	Coefficient_of_eigenassay	SVD_pCMs_only3CT	NoPrepr	SVD	11479	NCT-NT1_T200	F	NCT
Drug	T200_NCT	NCT	Cell_line.NT1_T200	Plate.99	CDKL1	-2	-0.334031720754842	pearson	1	Ttest_pvalue	Coefficient_of_eigenassay	SVD_pCMs_only3CT	NoPrepr	SVD	6261	NCT-NT1_T200	F	NCT
Drug	T200_NCT	NCT	Cell_line.NT1_T200	Plate.99	CDKL2	-2	-0.0916004358336322	pearson	1	Ttest_pvalue	Coefficient_of_eigenassay	SVD_pCMs_only3CT	NoPrepr	SVD	10765	NCT-NT1_T200	F	NCT
Drug	T200_NCT	NCT	Cell_line.NT1_T200	Plate.99	CDKL3	-2	-0.423189655818977	pearson	1	Ttest_pvalue	Coefficient_of_eigenassay	SVD_pCMs_only3CT	NoPrepr	SVD	4977	NCT-NT1_T200	F	NCT
Drug	T200_NCT	NCT	Cell_line.NT1_T200	Plate.99	CDKL4	-2	-0.091661821828048	pearson	1	Ttest_pvalue	Coefficient_of_eigenassay	SVD_pCMs_only3CT	NoPrepr	SVD	10762	NCT-NT1_T200	F	NCT
Drug	T200_NCT	NCT	Cell_line.NT1_T200	Plate.99	CDKL5	-2	-0.0390683719148327	pearson	1	Ttest_pvalue	Coefficient_of_eigenassay	SVD_pCMs_only3CT	NoPrepr	SVD	11912	NCT-NT1_T200	F	NCT
Drug	T200_NCT	NCT	Cell_line.NT1_T200	Plate.99	CDKN1A	-2	0.250688279752622	pearson	1	Ttest_pvalue	Coefficient_of_eigenassay	SVD_pCMs_only3CT	NoPrepr	SVD	7666	NCT-NT1_T200	F	NCT
Drug	T200_NCT	NCT	Cell_line.NT1_T200	Plate.99	CDKN1B	-2	-0.0319382263871194	pearson	1	Ttest_pvalue	Coefficient_of_eigenassay	SVD_pCMs_only3CT	NoPrepr	SVD	12088	NCT-NT1_T200	F	NCT
Drug	T200_NCT	NCT	Cell_line.NT1_T200	Plate.99	CDKN2A	-2	-0.0224294440839976	pearson	1	Ttest_pvalue	Coefficient_of_eigenassay	SVD_pCMs_only3CT	NoPrepr	SVD	12343	NCT-NT1_T200	F	NCT
Drug	T200_NCT	NCT	Cell_line.NT1_T200	Plate.99	CDKN2AIP	-2	-0.744276981705205	pearson	1	Ttest_pvalue	Coefficient_of_eigenassay	SVD_pCMs_only3CT	NoPrepr	SVD	1953	NCT-NT1_T200	F	NCT
Drug	T200_NCT	NCT	Cell_line.NT1_T200	Plate.99	CDKN2AIPNL	-2	0.209481208276548	pearson	1	Ttest_pvalue	Coefficient_of_eigenassay	SVD_pCMs_only3CT	NoPrepr	SVD	8385	NCT-NT1_T200	F	NCT
Drug	T200_NCT	NCT	Cell_line.NT1_T200	Plate.99	CDKN2B	-2	-1.07591949869054	pearson	1	Ttest_pvalue	Coefficient_of_eigenassay	SVD_pCMs_only3CT	NoPrepr	SVD	964	NCT-NT1_T200	F	NCT
Drug	T200_NCT	NCT	Cell_line.NT1_T200	Plate.99	CDKN2C	-2	-0.564904409579381	pearson	1	Ttest_pvalue	Coefficient_of_eigenassay	SVD_pCMs_only3CT	NoPrepr	SVD	3262	NCT-NT1_T200	F	NCT
Drug	T200_NCT	NCT	Cell_line.NT1_T200	Plate.99	CDKN2D	-2	0	pearson	1	Ttest_pvalue	Coefficient_of_eigenassay	SVD_pCMs_only3CT	NoPrepr	SVD	14094.5	NCT-NT1_T200	F	NCT
Drug	T200_NCT	NCT	Cell_line.NT1_T200	Plate.99	CDKN3	-2	-1.02431544621069	pearson	1	Ttest_pvalue	Coefficient_of_eigenassay	SVD_pCMs_only3CT	NoPrepr	SVD	1076	NCT-NT1_T200	F	NCT
Drug	T200_NCT	NCT	Cell_line.NT1_T200	Plate.99	CDNF	-2	0	pearson	1	Ttest_pvalue	Coefficient_of_eigenassay	SVD_pCMs_only3CT	NoPrepr	SVD	14094.5	NCT-NT1_T200	F	NCT
Drug	T200_NCT	NCT	Cell_line.NT1_T200	Plate.99	CDO1	-2	-0.97162919703119	pearson	1	Ttest_pvalue	Coefficient_of_eigenassay	SVD_pCMs_only3CT	NoPrepr	SVD	1180	NCT-NT1_T200	F	NCT
Drug	T200_NCT	NCT	Cell_line.NT1_T200	Plate.99	CDON	-2	0.476610340380593	pearson	1	Ttest_pvalue	Coefficient_of_eigenassay	SVD_pCMs_only3CT	NoPrepr	SVD	4273	NCT-NT1_T200	F	NCT
Drug	T200_NCT	NCT	Cell_line.NT1_T200	Plate.99	CDPF1	-2	0.414981164490386	pearson	1	Ttest_pvalue	Coefficient_of_eigenassay	SVD_pCMs_only3CT	NoPrepr	SVD	5082	NCT-NT1_T200	F	NCT
Drug	T200_NCT	NCT	Cell_line.NT1_T200	Plate.99	CDR1	-2	-0.617107810280158	pearson	1	Ttest_pvalue	Coefficient_of_eigenassay	SVD_pCMs_only3CT	NoPrepr	SVD	2789	NCT-NT1_T200	F	NCT
Drug	T200_NCT	NCT	Cell_line.NT1_T200	Plate.99	CDR2	-2	-0.515312292120202	pearson	1	Ttest_pvalue	Coefficient_of_eigenassay	SVD_pCMs_only3CT	NoPrepr	SVD	3811	NCT-NT1_T200	F	NCT
Drug	T200_NCT	NCT	Cell_line.NT1_T200	Plate.99	CDR2L	-2	0.103119841094538	pearson	1	Ttest_pvalue	Coefficient_of_eigenassay	SVD_pCMs_only3CT	NoPrepr	SVD	10500	NCT-NT1_T200	F	NCT
Drug	T200_NCT	NCT	Cell_line.NT1_T200	Plate.99	CDRT4	-2	0	pearson	1	Ttest_pvalue	Coefficient_of_eigenassay	SVD_pCMs_only3CT	NoPrepr	SVD	14094.5	NCT-NT1_T200	F	NCT
Drug	T200_NCT	NCT	Cell_line.NT1_T200	Plate.99	CDS1	-2	-0.418649258685484	pearson	1	Ttest_pvalue	Coefficient_of_eigenassay	SVD_pCMs_only3CT	NoPrepr	SVD	5035	NCT-NT1_T200	F	NCT
Drug	T200_NCT	NCT	Cell_line.NT1_T200	Plate.99	CDS2	-2	-0.023672542127049	pearson	1	Ttest_pvalue	Coefficient_of_eigenassay	SVD_pCMs_only3CT	NoPrepr	SVD	12303	NCT-NT1_T200	F	NCT
Drug	T200_NCT	NCT	Cell_line.NT1_T200	Plate.99	CDSN	-2	0.395469953582756	pearson	1	Ttest_pvalue	Coefficient_of_eigenassay	SVD_pCMs_only3CT	NoPrepr	SVD	5371	NCT-NT1_T200	F	NCT
Drug	T200_NCT	NCT	Cell_line.NT1_T200	Plate.99	CDT1	-2	-0.10240358370236	pearson	1	Ttest_pvalue	Coefficient_of_eigenassay	SVD_pCMs_only3CT	NoPrepr	SVD	10518	NCT-NT1_T200	F	NCT
Drug	T200_NCT	NCT	Cell_line.NT1_T200	Plate.99	CDV3	-2	-0.52159032305981	pearson	1	Ttest_pvalue	Coefficient_of_eigenassay	SVD_pCMs_only3CT	NoPrepr	SVD	3748	NCT-NT1_T200	F	NCT
Drug	T200_NCT	NCT	Cell_line.NT1_T200	Plate.99	CDYL	-2	-0.289277303467542	pearson	1	Ttest_pvalue	Coefficient_of_eigenassay	SVD_pCMs_only3CT	NoPrepr	SVD	7012	NCT-NT1_T200	F	NCT
Drug	T200_NCT	NCT	Cell_line.NT1_T200	Plate.99	CDYL2	-2	-0.517080602266348	pearson	1	Ttest_pvalue	Coefficient_of_eigenassay	SVD_pCMs_only3CT	NoPrepr	SVD	3794	NCT-NT1_T200	F	NCT
Drug	T200_NCT	NCT	Cell_line.NT1_T200	Plate.99	CEACAM1	-2	0	pearson	1	Ttest_pvalue	Coefficient_of_eigenassay	SVD_pCMs_only3CT	NoPrepr	SVD	14094.5	NCT-NT1_T200	F	NCT
Drug	T200_NCT	NCT	Cell_line.NT1_T200	Plate.99	CEACAM19	-2	0.502161693661356	pearson	1	Ttest_pvalue	Coefficient_of_eigenassay	SVD_pCMs_only3CT	NoPrepr	SVD	3947	NCT-NT1_T200	F	NCT
Drug	T200_NCT	NCT	Cell_line.NT1_T200	Plate.99	CEBPA	-2	0.509484868346584	pearson	1	Ttest_pvalue	Coefficient_of_eigenassay	SVD_pCMs_only3CT	NoPrepr	SVD	3869	NCT-NT1_T200	F	NCT
Drug	T200_NCT	NCT	Cell_line.NT1_T200	Plate.99	CEBPB	-2	-0.117888824115085	pearson	1	Ttest_pvalue	Coefficient_of_eigenassay	SVD_pCMs_only3CT	NoPrepr	SVD	10179	NCT-NT1_T200	F	NCT
Drug	T200_NCT	NCT	Cell_line.NT1_T200	Plate.99	CEBPD	-2	-0.119356854083764	pearson	1	Ttest_pvalue	Coefficient_of_eigenassay	SVD_pCMs_only3CT	NoPrepr	SVD	10151	NCT-NT1_T200	F	NCT
Drug	T200_NCT	NCT	Cell_line.NT1_T200	Plate.99	CEBPG	-2	-0.435206765538164	pearson	1	Ttest_pvalue	Coefficient_of_eigenassay	SVD_pCMs_only3CT	NoPrepr	SVD	4824	NCT-NT1_T200	F	NCT
Drug	T200_NCT	NCT	Cell_line.NT1_T200	Plate.99	CEBPZ	-2	-0.573353923154117	pearson	1	Ttest_pvalue	Coefficient_of_eigenassay	SVD_pCMs_only3CT	NoPrepr	SVD	3186	NCT-NT1_T200	F	NCT
Drug	T200_NCT	NCT	Cell_line.NT1_T200	Plate.99	CEBPZOS	-2	-0.336847537329965	pearson	1	Ttest_pvalue	Coefficient_of_eigenassay	SVD_pCMs_only3CT	NoPrepr	SVD	6223	NCT-NT1_T200	F	NCT
Drug	T200_NCT	NCT	Cell_line.NT1_T200	Plate.99	CECR2	-2	-0.108759442696905	pearson	1	Ttest_pvalue	Coefficient_of_eigenassay	SVD_pCMs_only3CT	NoPrepr	SVD	10370	NCT-NT1_T200	F	NCT
Drug	T200_NCT	NCT	Cell_line.NT1_T200	Plate.99	CEL	-2	0.333372353573787	pearson	1	Ttest_pvalue	Coefficient_of_eigenassay	SVD_pCMs_only3CT	NoPrepr	SVD	6273	NCT-NT1_T200	F	NCT
Drug	T200_NCT	NCT	Cell_line.NT1_T200	Plate.99	CELF1	-2	-0.13454866493371	pearson	1	Ttest_pvalue	Coefficient_of_eigenassay	SVD_pCMs_only3CT	NoPrepr	SVD	9856	NCT-NT1_T200	F	NCT
Drug	T200_NCT	NCT	Cell_line.NT1_T200	Plate.99	CELF2	-2	-0.387378453262004	pearson	1	Ttest_pvalue	Coefficient_of_eigenassay	SVD_pCMs_only3CT	NoPrepr	SVD	5475	NCT-NT1_T200	F	NCT
Drug	T200_NCT	NCT	Cell_line.NT1_T200	Plate.99	CELF3	-2	-0.27078819733122	pearson	1	Ttest_pvalue	Coefficient_of_eigenassay	SVD_pCMs_only3CT	NoPrepr	SVD	7318	NCT-NT1_T200	F	NCT
Drug	T200_NCT	NCT	Cell_line.NT1_T200	Plate.99	CELF4	-2	-0.539110798844862	pearson	1	Ttest_pvalue	Coefficient_of_eigenassay	SVD_pCMs_only3CT	NoPrepr	SVD	3556	NCT-NT1_T200	F	NCT
Drug	T200_NCT	NCT	Cell_line.NT1_T200	Plate.99	CELF5	-2	0.265947273000603	pearson	1	Ttest_pvalue	Coefficient_of_eigenassay	SVD_pCMs_only3CT	NoPrepr	SVD	7402	NCT-NT1_T200	F	NCT
Drug	T200_NCT	NCT	Cell_line.NT1_T200	Plate.99	CELF6	-2	1.16341482965241	pearson	1	Ttest_pvalue	Coefficient_of_eigenassay	SVD_pCMs_only3CT	NoPrepr	SVD	807	NCT-NT1_T200	F	NCT
Drug	T200_NCT	NCT	Cell_line.NT1_T200	Plate.99	CELSR1	-2	0.174896090673391	pearson	1	Ttest_pvalue	Coefficient_of_eigenassay	SVD_pCMs_only3CT	NoPrepr	SVD	9044	NCT-NT1_T200	F	NCT
Drug	T200_NCT	NCT	Cell_line.NT1_T200	Plate.99	CELSR2	-2	-0.225639609281802	pearson	1	Ttest_pvalue	Coefficient_of_eigenassay	SVD_pCMs_only3CT	NoPrepr	SVD	8074	NCT-NT1_T200	F	NCT
Drug	T200_NCT	NCT	Cell_line.NT1_T200	Plate.99	CELSR3	-2	0.613561303626175	pearson	1	Ttest_pvalue	Coefficient_of_eigenassay	SVD_pCMs_only3CT	NoPrepr	SVD	2820	NCT-NT1_T200	F	NCT
Drug	T200_NCT	NCT	Cell_line.NT1_T200	Plate.99	CEMIP	-2	1.32811803911956	pearson	1	Ttest_pvalue	Coefficient_of_eigenassay	SVD_pCMs_only3CT	NoPrepr	SVD	603	NCT-NT1_T200	F	NCT
Drug	T200_NCT	NCT	Cell_line.NT1_T200	Plate.99	CEMIP2	-2	-0.0804371632743196	pearson	1	Ttest_pvalue	Coefficient_of_eigenassay	SVD_pCMs_only3CT	NoPrepr	SVD	10994	NCT-NT1_T200	F	NCT
Drug	T200_NCT	NCT	Cell_line.NT1_T200	Plate.99	CEND1	-2	0.312788937246082	pearson	1	Ttest_pvalue	Coefficient_of_eigenassay	SVD_pCMs_only3CT	NoPrepr	SVD	6621	NCT-NT1_T200	F	NCT
Drug	T200_NCT	NCT	Cell_line.NT1_T200	Plate.99	CENPA	-2	-0.200286716490318	pearson	1	Ttest_pvalue	Coefficient_of_eigenassay	SVD_pCMs_only3CT	NoPrepr	SVD	8567	NCT-NT1_T200	F	NCT
Drug	T200_NCT	NCT	Cell_line.NT1_T200	Plate.99	CENPB	-2	0.577726676645437	pearson	1	Ttest_pvalue	Coefficient_of_eigenassay	SVD_pCMs_only3CT	NoPrepr	SVD	3143	NCT-NT1_T200	F	NCT
Drug	T200_NCT	NCT	Cell_line.NT1_T200	Plate.99	CENPBD1	-2	0	pearson	1	Ttest_pvalue	Coefficient_of_eigenassay	SVD_pCMs_only3CT	NoPrepr	SVD	14094.5	NCT-NT1_T200	F	NCT
Drug	T200_NCT	NCT	Cell_line.NT1_T200	Plate.99	CENPC	-2	-1.06774372186696	pearson	1	Ttest_pvalue	Coefficient_of_eigenassay	SVD_pCMs_only3CT	NoPrepr	SVD	977	NCT-NT1_T200	F	NCT
Drug	T200_NCT	NCT	Cell_line.NT1_T200	Plate.99	CENPE	-2	-1.40964365563006	pearson	1	Ttest_pvalue	Coefficient_of_eigenassay	SVD_pCMs_only3CT	NoPrepr	SVD	531	NCT-NT1_T200	F	NCT
Drug	T200_NCT	NCT	Cell_line.NT1_T200	Plate.99	CENPF	-2	-0.467473710159649	pearson	1	Ttest_pvalue	Coefficient_of_eigenassay	SVD_pCMs_only3CT	NoPrepr	SVD	4399	NCT-NT1_T200	F	NCT
Drug	T200_NCT	NCT	Cell_line.NT1_T200	Plate.99	CENPH	-2	-0.406186505090809	pearson	1	Ttest_pvalue	Coefficient_of_eigenassay	SVD_pCMs_only3CT	NoPrepr	SVD	5198	NCT-NT1_T200	F	NCT
Drug	T200_NCT	NCT	Cell_line.NT1_T200	Plate.99	CENPI	-2	-1.8416791581659	pearson	1	Ttest_pvalue	Coefficient_of_eigenassay	SVD_pCMs_only3CT	NoPrepr	SVD	255	NCT-NT1_T200	F	NCT
Drug	T200_NCT	NCT	Cell_line.NT1_T200	Plate.99	CENPJ	-2	-0.365670473193069	pearson	1	Ttest_pvalue	Coefficient_of_eigenassay	SVD_pCMs_only3CT	NoPrepr	SVD	5806	NCT-NT1_T200	F	NCT
Drug	T200_NCT	NCT	Cell_line.NT1_T200	Plate.99	CENPK	-2	-0.212375831584637	pearson	1	Ttest_pvalue	Coefficient_of_eigenassay	SVD_pCMs_only3CT	NoPrepr	SVD	8335	NCT-NT1_T200	F	NCT
Drug	T200_NCT	NCT	Cell_line.NT1_T200	Plate.99	CENPL	-2	-0.114879916719359	pearson	1	Ttest_pvalue	Coefficient_of_eigenassay	SVD_pCMs_only3CT	NoPrepr	SVD	10242	NCT-NT1_T200	F	NCT
Drug	T200_NCT	NCT	Cell_line.NT1_T200	Plate.99	CENPM	-2	0.119600660815611	pearson	1	Ttest_pvalue	Coefficient_of_eigenassay	SVD_pCMs_only3CT	NoPrepr	SVD	10143	NCT-NT1_T200	F	NCT
Drug	T200_NCT	NCT	Cell_line.NT1_T200	Plate.99	CENPN	-2	-0.236933290449928	pearson	1	Ttest_pvalue	Coefficient_of_eigenassay	SVD_pCMs_only3CT	NoPrepr	SVD	7893	NCT-NT1_T200	F	NCT
Drug	T200_NCT	NCT	Cell_line.NT1_T200	Plate.99	CENPO	-2	0.0947708041261479	pearson	1	Ttest_pvalue	Coefficient_of_eigenassay	SVD_pCMs_only3CT	NoPrepr	SVD	10693	NCT-NT1_T200	F	NCT
Drug	T200_NCT	NCT	Cell_line.NT1_T200	Plate.99	CENPP	-2	-0.427928807669149	pearson	1	Ttest_pvalue	Coefficient_of_eigenassay	SVD_pCMs_only3CT	NoPrepr	SVD	4919	NCT-NT1_T200	F	NCT
Drug	T200_NCT	NCT	Cell_line.NT1_T200	Plate.99	CENPQ	-2	-1.44580593233993	pearson	1	Ttest_pvalue	Coefficient_of_eigenassay	SVD_pCMs_only3CT	NoPrepr	SVD	489	NCT-NT1_T200	F	NCT
Drug	T200_NCT	NCT	Cell_line.NT1_T200	Plate.99	CENPS	-2	0	pearson	1	Ttest_pvalue	Coefficient_of_eigenassay	SVD_pCMs_only3CT	NoPrepr	SVD	14094.5	NCT-NT1_T200	F	NCT
Drug	T200_NCT	NCT	Cell_line.NT1_T200	Plate.99	CENPT	-2	0.526414115271711	pearson	1	Ttest_pvalue	Coefficient_of_eigenassay	SVD_pCMs_only3CT	NoPrepr	SVD	3709	NCT-NT1_T200	F	NCT
Drug	T200_NCT	NCT	Cell_line.NT1_T200	Plate.99	CENPU	-2	-1.13326822557367	pearson	1	Ttest_pvalue	Coefficient_of_eigenassay	SVD_pCMs_only3CT	NoPrepr	SVD	863	NCT-NT1_T200	F	NCT
Drug	T200_NCT	NCT	Cell_line.NT1_T200	Plate.99	CENPV	-2	-0.186166528002086	pearson	1	Ttest_pvalue	Coefficient_of_eigenassay	SVD_pCMs_only3CT	NoPrepr	SVD	8823	NCT-NT1_T200	F	NCT
Drug	T200_NCT	NCT	Cell_line.NT1_T200	Plate.99	CENPW	-2	-0.536408597784469	pearson	1	Ttest_pvalue	Coefficient_of_eigenassay	SVD_pCMs_only3CT	NoPrepr	SVD	3582	NCT-NT1_T200	F	NCT
Drug	T200_NCT	NCT	Cell_line.NT1_T200	Plate.99	CENPX	-2	0.35668151993187	pearson	1	Ttest_pvalue	Coefficient_of_eigenassay	SVD_pCMs_only3CT	NoPrepr	SVD	5916	NCT-NT1_T200	F	NCT
Drug	T200_NCT	NCT	Cell_line.NT1_T200	Plate.99	CEP104	-2	0.254114488834432	pearson	1	Ttest_pvalue	Coefficient_of_eigenassay	SVD_pCMs_only3CT	NoPrepr	SVD	7606	NCT-NT1_T200	F	NCT
Drug	T200_NCT	NCT	Cell_line.NT1_T200	Plate.99	CEP112	-2	-0.355106195330171	pearson	1	Ttest_pvalue	Coefficient_of_eigenassay	SVD_pCMs_only3CT	NoPrepr	SVD	5944	NCT-NT1_T200	F	NCT
Drug	T200_NCT	NCT	Cell_line.NT1_T200	Plate.99	CEP120	-2	-0.468353229843467	pearson	1	Ttest_pvalue	Coefficient_of_eigenassay	SVD_pCMs_only3CT	NoPrepr	SVD	4390	NCT-NT1_T200	F	NCT
Drug	T200_NCT	NCT	Cell_line.NT1_T200	Plate.99	CEP126	-2	-0.435054269429702	pearson	1	Ttest_pvalue	Coefficient_of_eigenassay	SVD_pCMs_only3CT	NoPrepr	SVD	4827	NCT-NT1_T200	F	NCT
Drug	T200_NCT	NCT	Cell_line.NT1_T200	Plate.99	CEP128	-2	-0.226357232668468	pearson	1	Ttest_pvalue	Coefficient_of_eigenassay	SVD_pCMs_only3CT	NoPrepr	SVD	8069	NCT-NT1_T200	F	NCT
Drug	T200_NCT	NCT	Cell_line.NT1_T200	Plate.99	CEP131	-2	0.372924118101611	pearson	1	Ttest_pvalue	Coefficient_of_eigenassay	SVD_pCMs_only3CT	NoPrepr	SVD	5692	NCT-NT1_T200	F	NCT
Drug	T200_NCT	NCT	Cell_line.NT1_T200	Plate.99	CEP135	-2	-0.221577879481558	pearson	1	Ttest_pvalue	Coefficient_of_eigenassay	SVD_pCMs_only3CT	NoPrepr	SVD	8153	NCT-NT1_T200	F	NCT
Drug	T200_NCT	NCT	Cell_line.NT1_T200	Plate.99	CEP152	-2	-0.276227193414414	pearson	1	Ttest_pvalue	Coefficient_of_eigenassay	SVD_pCMs_only3CT	NoPrepr	SVD	7237	NCT-NT1_T200	F	NCT
Drug	T200_NCT	NCT	Cell_line.NT1_T200	Plate.99	CEP162	-2	-0.282304202407798	pearson	1	Ttest_pvalue	Coefficient_of_eigenassay	SVD_pCMs_only3CT	NoPrepr	SVD	7130	NCT-NT1_T200	F	NCT
Drug	T200_NCT	NCT	Cell_line.NT1_T200	Plate.99	CEP164	-2	0.317640947565029	pearson	1	Ttest_pvalue	Coefficient_of_eigenassay	SVD_pCMs_only3CT	NoPrepr	SVD	6532	NCT-NT1_T200	F	NCT
Drug	T200_NCT	NCT	Cell_line.NT1_T200	Plate.99	CEP170B	-2	0.687427836898653	pearson	1	Ttest_pvalue	Coefficient_of_eigenassay	SVD_pCMs_only3CT	NoPrepr	SVD	2268	NCT-NT1_T200	F	NCT
Drug	T200_NCT	NCT	Cell_line.NT1_T200	Plate.99	CEP19	-2	-0.590394217447461	pearson	1	Ttest_pvalue	Coefficient_of_eigenassay	SVD_pCMs_only3CT	NoPrepr	SVD	3019	NCT-NT1_T200	F	NCT
Drug	T200_NCT	NCT	Cell_line.NT1_T200	Plate.99	CEP192	-2	0	pearson	1	Ttest_pvalue	Coefficient_of_eigenassay	SVD_pCMs_only3CT	NoPrepr	SVD	14094.5	NCT-NT1_T200	F	NCT
Drug	T200_NCT	NCT	Cell_line.NT1_T200	Plate.99	CEP250	-2	0.114507347755968	pearson	1	Ttest_pvalue	Coefficient_of_eigenassay	SVD_pCMs_only3CT	NoPrepr	SVD	10250	NCT-NT1_T200	F	NCT
Drug	T200_NCT	NCT	Cell_line.NT1_T200	Plate.99	CEP290	-2	-0.99793509436951	pearson	1	Ttest_pvalue	Coefficient_of_eigenassay	SVD_pCMs_only3CT	NoPrepr	SVD	1126	NCT-NT1_T200	F	NCT
Drug	T200_NCT	NCT	Cell_line.NT1_T200	Plate.99	CEP295	-2	-0.958764324376393	pearson	1	Ttest_pvalue	Coefficient_of_eigenassay	SVD_pCMs_only3CT	NoPrepr	SVD	1208	NCT-NT1_T200	F	NCT
Drug	T200_NCT	NCT	Cell_line.NT1_T200	Plate.99	CEP295NL	-2	0.553297221228882	pearson	1	Ttest_pvalue	Coefficient_of_eigenassay	SVD_pCMs_only3CT	NoPrepr	SVD	3393	NCT-NT1_T200	F	NCT
Drug	T200_NCT	NCT	Cell_line.NT1_T200	Plate.99	CEP350	-2	0.0183322153755922	pearson	1	Ttest_pvalue	Coefficient_of_eigenassay	SVD_pCMs_only3CT	NoPrepr	SVD	12458	NCT-NT1_T200	F	NCT
Drug	T200_NCT	NCT	Cell_line.NT1_T200	Plate.99	CEP41	-2	-0.0283542376837343	pearson	1	Ttest_pvalue	Coefficient_of_eigenassay	SVD_pCMs_only3CT	NoPrepr	SVD	12182	NCT-NT1_T200	F	NCT
Drug	T200_NCT	NCT	Cell_line.NT1_T200	Plate.99	CEP44	-2	-0.477217036664384	pearson	1	Ttest_pvalue	Coefficient_of_eigenassay	SVD_pCMs_only3CT	NoPrepr	SVD	4263	NCT-NT1_T200	F	NCT
Drug	T200_NCT	NCT	Cell_line.NT1_T200	Plate.99	CEP55	-2	-3.96984383663605	pearson	1	Ttest_pvalue	Coefficient_of_eigenassay	SVD_pCMs_only3CT	NoPrepr	SVD	57	NCT-NT1_T200	F	NCT
Drug	T200_NCT	NCT	Cell_line.NT1_T200	Plate.99	CEP57	-2	-1.44364911540598	pearson	1	Ttest_pvalue	Coefficient_of_eigenassay	SVD_pCMs_only3CT	NoPrepr	SVD	491	NCT-NT1_T200	F	NCT
Drug	T200_NCT	NCT	Cell_line.NT1_T200	Plate.99	CEP57L1	-2	-0.763237441631998	pearson	1	Ttest_pvalue	Coefficient_of_eigenassay	SVD_pCMs_only3CT	NoPrepr	SVD	1852	NCT-NT1_T200	F	NCT
Drug	T200_NCT	NCT	Cell_line.NT1_T200	Plate.99	CEP63	-2	-0.31060367105646	pearson	1	Ttest_pvalue	Coefficient_of_eigenassay	SVD_pCMs_only3CT	NoPrepr	SVD	6656	NCT-NT1_T200	F	NCT
Drug	T200_NCT	NCT	Cell_line.NT1_T200	Plate.99	CEP68	-2	-0.0698977161729275	pearson	1	Ttest_pvalue	Coefficient_of_eigenassay	SVD_pCMs_only3CT	NoPrepr	SVD	11222	NCT-NT1_T200	F	NCT
Drug	T200_NCT	NCT	Cell_line.NT1_T200	Plate.99	CEP70	-2	-1.05771890732856	pearson	1	Ttest_pvalue	Coefficient_of_eigenassay	SVD_pCMs_only3CT	NoPrepr	SVD	1003	NCT-NT1_T200	F	NCT
Drug	T200_NCT	NCT	Cell_line.NT1_T200	Plate.99	CEP72	-2	0.163081294709025	pearson	1	Ttest_pvalue	Coefficient_of_eigenassay	SVD_pCMs_only3CT	NoPrepr	SVD	9286	NCT-NT1_T200	F	NCT
Drug	T200_NCT	NCT	Cell_line.NT1_T200	Plate.99	CEP76	-2	-0.199959192203373	pearson	1	Ttest_pvalue	Coefficient_of_eigenassay	SVD_pCMs_only3CT	NoPrepr	SVD	8572	NCT-NT1_T200	F	NCT
Drug	T200_NCT	NCT	Cell_line.NT1_T200	Plate.99	CEP78	-2	-0.473041625503717	pearson	1	Ttest_pvalue	Coefficient_of_eigenassay	SVD_pCMs_only3CT	NoPrepr	SVD	4324	NCT-NT1_T200	F	NCT
Drug	T200_NCT	NCT	Cell_line.NT1_T200	Plate.99	CEP83	-2	-0.495483934445278	pearson	1	Ttest_pvalue	Coefficient_of_eigenassay	SVD_pCMs_only3CT	NoPrepr	SVD	4023	NCT-NT1_T200	F	NCT
Drug	T200_NCT	NCT	Cell_line.NT1_T200	Plate.99	CEP85	-2	0.0518303934542223	pearson	1	Ttest_pvalue	Coefficient_of_eigenassay	SVD_pCMs_only3CT	NoPrepr	SVD	11623	NCT-NT1_T200	F	NCT
Drug	T200_NCT	NCT	Cell_line.NT1_T200	Plate.99	CEP85L	-2	-0.187837583062573	pearson	1	Ttest_pvalue	Coefficient_of_eigenassay	SVD_pCMs_only3CT	NoPrepr	SVD	8788	NCT-NT1_T200	F	NCT
Drug	T200_NCT	NCT	Cell_line.NT1_T200	Plate.99	CEP89	-2	-0.0203094161477202	pearson	1	Ttest_pvalue	Coefficient_of_eigenassay	SVD_pCMs_only3CT	NoPrepr	SVD	12403	NCT-NT1_T200	F	NCT
Drug	T200_NCT	NCT	Cell_line.NT1_T200	Plate.99	CEP95	-2	-0.167543776757283	pearson	1	Ttest_pvalue	Coefficient_of_eigenassay	SVD_pCMs_only3CT	NoPrepr	SVD	9209	NCT-NT1_T200	F	NCT
Drug	T200_NCT	NCT	Cell_line.NT1_T200	Plate.99	CEP97	-2	-0.253151768921398	pearson	1	Ttest_pvalue	Coefficient_of_eigenassay	SVD_pCMs_only3CT	NoPrepr	SVD	7621	NCT-NT1_T200	F	NCT
Drug	T200_NCT	NCT	Cell_line.NT1_T200	Plate.99	CEPT1	-2	-0.989405262715441	pearson	1	Ttest_pvalue	Coefficient_of_eigenassay	SVD_pCMs_only3CT	NoPrepr	SVD	1146	NCT-NT1_T200	F	NCT
Drug	T200_NCT	NCT	Cell_line.NT1_T200	Plate.99	CER1	-2	0	pearson	1	Ttest_pvalue	Coefficient_of_eigenassay	SVD_pCMs_only3CT	NoPrepr	SVD	14094.5	NCT-NT1_T200	F	NCT
Drug	T200_NCT	NCT	Cell_line.NT1_T200	Plate.99	CERCAM	-2	0.454891281498411	pearson	1	Ttest_pvalue	Coefficient_of_eigenassay	SVD_pCMs_only3CT	NoPrepr	SVD	4558	NCT-NT1_T200	F	NCT
Drug	T200_NCT	NCT	Cell_line.NT1_T200	Plate.99	CERK	-2	0.00256601811293421	pearson	1	Ttest_pvalue	Coefficient_of_eigenassay	SVD_pCMs_only3CT	NoPrepr	SVD	12829	NCT-NT1_T200	F	NCT
Drug	T200_NCT	NCT	Cell_line.NT1_T200	Plate.99	CERS1	-2	0.183512061860033	pearson	1	Ttest_pvalue	Coefficient_of_eigenassay	SVD_pCMs_only3CT	NoPrepr	SVD	8884	NCT-NT1_T200	F	NCT
Drug	T200_NCT	NCT	Cell_line.NT1_T200	Plate.99	CERS2	-2	-0.267086221514974	pearson	1	Ttest_pvalue	Coefficient_of_eigenassay	SVD_pCMs_only3CT	NoPrepr	SVD	7378	NCT-NT1_T200	F	NCT
Drug	T200_NCT	NCT	Cell_line.NT1_T200	Plate.99	CERS4	-2	0.752790364751835	pearson	1	Ttest_pvalue	Coefficient_of_eigenassay	SVD_pCMs_only3CT	NoPrepr	SVD	1908	NCT-NT1_T200	F	NCT
Drug	T200_NCT	NCT	Cell_line.NT1_T200	Plate.99	CERS5	-2	0.258248878448739	pearson	1	Ttest_pvalue	Coefficient_of_eigenassay	SVD_pCMs_only3CT	NoPrepr	SVD	7539	NCT-NT1_T200	F	NCT
Drug	T200_NCT	NCT	Cell_line.NT1_T200	Plate.99	CERS6	-2	-0.587751786155304	pearson	1	Ttest_pvalue	Coefficient_of_eigenassay	SVD_pCMs_only3CT	NoPrepr	SVD	3045	NCT-NT1_T200	F	NCT
Drug	T200_NCT	NCT	Cell_line.NT1_T200	Plate.99	CES2	-2	0.577926240958246	pearson	1	Ttest_pvalue	Coefficient_of_eigenassay	SVD_pCMs_only3CT	NoPrepr	SVD	3138	NCT-NT1_T200	F	NCT
Drug	T200_NCT	NCT	Cell_line.NT1_T200	Plate.99	CES3	-2	0.628077912433536	pearson	1	Ttest_pvalue	Coefficient_of_eigenassay	SVD_pCMs_only3CT	NoPrepr	SVD	2699	NCT-NT1_T200	F	NCT
Drug	T200_NCT	NCT	Cell_line.NT1_T200	Plate.99	CES4A	-2	0.578115688258655	pearson	1	Ttest_pvalue	Coefficient_of_eigenassay	SVD_pCMs_only3CT	NoPrepr	SVD	3135	NCT-NT1_T200	F	NCT
Drug	T200_NCT	NCT	Cell_line.NT1_T200	Plate.99	CETN2	-2	-0.285873856617323	pearson	1	Ttest_pvalue	Coefficient_of_eigenassay	SVD_pCMs_only3CT	NoPrepr	SVD	7074	NCT-NT1_T200	F	NCT
Drug	T200_NCT	NCT	Cell_line.NT1_T200	Plate.99	CETN3	-2	-1.31471141437404	pearson	1	Ttest_pvalue	Coefficient_of_eigenassay	SVD_pCMs_only3CT	NoPrepr	SVD	614	NCT-NT1_T200	F	NCT
Drug	T200_NCT	NCT	Cell_line.NT1_T200	Plate.99	CFAP100	-2	0	pearson	1	Ttest_pvalue	Coefficient_of_eigenassay	SVD_pCMs_only3CT	NoPrepr	SVD	14094.5	NCT-NT1_T200	F	NCT
Drug	T200_NCT	NCT	Cell_line.NT1_T200	Plate.99	CFAP126	-2	0.166460260218543	pearson	1	Ttest_pvalue	Coefficient_of_eigenassay	SVD_pCMs_only3CT	NoPrepr	SVD	9226	NCT-NT1_T200	F	NCT
Drug	T200_NCT	NCT	Cell_line.NT1_T200	Plate.99	CFAP157	-2	0	pearson	1	Ttest_pvalue	Coefficient_of_eigenassay	SVD_pCMs_only3CT	NoPrepr	SVD	14094.5	NCT-NT1_T200	F	NCT
Drug	T200_NCT	NCT	Cell_line.NT1_T200	Plate.99	CFAP161	-2	0	pearson	1	Ttest_pvalue	Coefficient_of_eigenassay	SVD_pCMs_only3CT	NoPrepr	SVD	14094.5	NCT-NT1_T200	F	NCT
Drug	T200_NCT	NCT	Cell_line.NT1_T200	Plate.99	CFAP20	-2	0.126133858692186	pearson	1	Ttest_pvalue	Coefficient_of_eigenassay	SVD_pCMs_only3CT	NoPrepr	SVD	10011	NCT-NT1_T200	F	NCT
Drug	T200_NCT	NCT	Cell_line.NT1_T200	Plate.99	CFAP206	-2	0	pearson	1	Ttest_pvalue	Coefficient_of_eigenassay	SVD_pCMs_only3CT	NoPrepr	SVD	14094.5	NCT-NT1_T200	F	NCT
Drug	T200_NCT	NCT	Cell_line.NT1_T200	Plate.99	CFAP221	-2	-0.202482186022532	pearson	1	Ttest_pvalue	Coefficient_of_eigenassay	SVD_pCMs_only3CT	NoPrepr	SVD	8510	NCT-NT1_T200	F	NCT
Drug	T200_NCT	NCT	Cell_line.NT1_T200	Plate.99	CFAP298	-2	-0.293937218633918	pearson	1	Ttest_pvalue	Coefficient_of_eigenassay	SVD_pCMs_only3CT	NoPrepr	SVD	6933	NCT-NT1_T200	F	NCT
Drug	T200_NCT	NCT	Cell_line.NT1_T200	Plate.99	CFAP299	-2	-0.293599821856628	pearson	1	Ttest_pvalue	Coefficient_of_eigenassay	SVD_pCMs_only3CT	NoPrepr	SVD	6938	NCT-NT1_T200	F	NCT
Drug	T200_NCT	NCT	Cell_line.NT1_T200	Plate.99	CFAP300	-2	0	pearson	1	Ttest_pvalue	Coefficient_of_eigenassay	SVD_pCMs_only3CT	NoPrepr	SVD	14094.5	NCT-NT1_T200	F	NCT
Drug	T200_NCT	NCT	Cell_line.NT1_T200	Plate.99	CFAP36	-2	-0.876160848914258	pearson	1	Ttest_pvalue	Coefficient_of_eigenassay	SVD_pCMs_only3CT	NoPrepr	SVD	1453	NCT-NT1_T200	F	NCT
Drug	T200_NCT	NCT	Cell_line.NT1_T200	Plate.99	CFAP43	-2	0	pearson	1	Ttest_pvalue	Coefficient_of_eigenassay	SVD_pCMs_only3CT	NoPrepr	SVD	14094.5	NCT-NT1_T200	F	NCT
Drug	T200_NCT	NCT	Cell_line.NT1_T200	Plate.99	CFAP44	-2	0.0415897670686656	pearson	1	Ttest_pvalue	Coefficient_of_eigenassay	SVD_pCMs_only3CT	NoPrepr	SVD	11858	NCT-NT1_T200	F	NCT
Drug	T200_NCT	NCT	Cell_line.NT1_T200	Plate.99	CFAP45	-2	0	pearson	1	Ttest_pvalue	Coefficient_of_eigenassay	SVD_pCMs_only3CT	NoPrepr	SVD	14094.5	NCT-NT1_T200	F	NCT
Drug	T200_NCT	NCT	Cell_line.NT1_T200	Plate.99	CFAP46	-2	0.367348002490869	pearson	1	Ttest_pvalue	Coefficient_of_eigenassay	SVD_pCMs_only3CT	NoPrepr	SVD	5771	NCT-NT1_T200	F	NCT
Drug	T200_NCT	NCT	Cell_line.NT1_T200	Plate.99	CFAP47	-2	0	pearson	1	Ttest_pvalue	Coefficient_of_eigenassay	SVD_pCMs_only3CT	NoPrepr	SVD	14094.5	NCT-NT1_T200	F	NCT
Drug	T200_NCT	NCT	Cell_line.NT1_T200	Plate.99	CFAP52	-2	0	pearson	1	Ttest_pvalue	Coefficient_of_eigenassay	SVD_pCMs_only3CT	NoPrepr	SVD	14094.5	NCT-NT1_T200	F	NCT
Drug	T200_NCT	NCT	Cell_line.NT1_T200	Plate.99	CFAP53	-2	0.038724848495822	pearson	1	Ttest_pvalue	Coefficient_of_eigenassay	SVD_pCMs_only3CT	NoPrepr	SVD	11919	NCT-NT1_T200	F	NCT
Drug	T200_NCT	NCT	Cell_line.NT1_T200	Plate.99	CFAP54	-2	0	pearson	1	Ttest_pvalue	Coefficient_of_eigenassay	SVD_pCMs_only3CT	NoPrepr	SVD	14094.5	NCT-NT1_T200	F	NCT
Drug	T200_NCT	NCT	Cell_line.NT1_T200	Plate.99	CFAP57	-2	0	pearson	1	Ttest_pvalue	Coefficient_of_eigenassay	SVD_pCMs_only3CT	NoPrepr	SVD	14094.5	NCT-NT1_T200	F	NCT
Drug	T200_NCT	NCT	Cell_line.NT1_T200	Plate.99	CFAP58	-2	-0.339566297780399	pearson	1	Ttest_pvalue	Coefficient_of_eigenassay	SVD_pCMs_only3CT	NoPrepr	SVD	6189	NCT-NT1_T200	F	NCT
Drug	T200_NCT	NCT	Cell_line.NT1_T200	Plate.99	CFAP61	-2	0	pearson	1	Ttest_pvalue	Coefficient_of_eigenassay	SVD_pCMs_only3CT	NoPrepr	SVD	14094.5	NCT-NT1_T200	F	NCT
Drug	T200_NCT	NCT	Cell_line.NT1_T200	Plate.99	CFAP65	-2	0	pearson	1	Ttest_pvalue	Coefficient_of_eigenassay	SVD_pCMs_only3CT	NoPrepr	SVD	14094.5	NCT-NT1_T200	F	NCT
Drug	T200_NCT	NCT	Cell_line.NT1_T200	Plate.99	CFAP69	-2	-0.201784973574168	pearson	1	Ttest_pvalue	Coefficient_of_eigenassay	SVD_pCMs_only3CT	NoPrepr	SVD	8526	NCT-NT1_T200	F	NCT
Drug	T200_NCT	NCT	Cell_line.NT1_T200	Plate.99	CFAP70	-2	0.19678073258391	pearson	1	Ttest_pvalue	Coefficient_of_eigenassay	SVD_pCMs_only3CT	NoPrepr	SVD	8628	NCT-NT1_T200	F	NCT
Drug	T200_NCT	NCT	Cell_line.NT1_T200	Plate.99	CFAP73	-2	0	pearson	1	Ttest_pvalue	Coefficient_of_eigenassay	SVD_pCMs_only3CT	NoPrepr	SVD	14094.5	NCT-NT1_T200	F	NCT
Drug	T200_NCT	NCT	Cell_line.NT1_T200	Plate.99	CFAP74	-2	0	pearson	1	Ttest_pvalue	Coefficient_of_eigenassay	SVD_pCMs_only3CT	NoPrepr	SVD	14094.5	NCT-NT1_T200	F	NCT
Drug	T200_NCT	NCT	Cell_line.NT1_T200	Plate.99	CFAP77	-2	1.02446913539851	pearson	1	Ttest_pvalue	Coefficient_of_eigenassay	SVD_pCMs_only3CT	NoPrepr	SVD	1074	NCT-NT1_T200	F	NCT
Drug	T200_NCT	NCT	Cell_line.NT1_T200	Plate.99	CFAP97	-2	-0.898614669698938	pearson	1	Ttest_pvalue	Coefficient_of_eigenassay	SVD_pCMs_only3CT	NoPrepr	SVD	1379	NCT-NT1_T200	F	NCT
Drug	T200_NCT	NCT	Cell_line.NT1_T200	Plate.99	CFAP99	-2	0	pearson	1	Ttest_pvalue	Coefficient_of_eigenassay	SVD_pCMs_only3CT	NoPrepr	SVD	14094.5	NCT-NT1_T200	F	NCT
Drug	T200_NCT	NCT	Cell_line.NT1_T200	Plate.99	CFC1	-2	0.178247266924323	pearson	1	Ttest_pvalue	Coefficient_of_eigenassay	SVD_pCMs_only3CT	NoPrepr	SVD	8987	NCT-NT1_T200	F	NCT
Drug	T200_NCT	NCT	Cell_line.NT1_T200	Plate.99	CFDP1	-2	-0.333842175976018	pearson	1	Ttest_pvalue	Coefficient_of_eigenassay	SVD_pCMs_only3CT	NoPrepr	SVD	6265	NCT-NT1_T200	F	NCT
Drug	T200_NCT	NCT	Cell_line.NT1_T200	Plate.99	CFH	-2	0.0746637459699223	pearson	1	Ttest_pvalue	Coefficient_of_eigenassay	SVD_pCMs_only3CT	NoPrepr	SVD	11120	NCT-NT1_T200	F	NCT
Drug	T200_NCT	NCT	Cell_line.NT1_T200	Plate.99	CFI	-2	0.246572655717643	pearson	1	Ttest_pvalue	Coefficient_of_eigenassay	SVD_pCMs_only3CT	NoPrepr	SVD	7735	NCT-NT1_T200	F	NCT
Drug	T200_NCT	NCT	Cell_line.NT1_T200	Plate.99	CFL1	-2	0.332085415278373	pearson	1	Ttest_pvalue	Coefficient_of_eigenassay	SVD_pCMs_only3CT	NoPrepr	SVD	6296	NCT-NT1_T200	F	NCT
Drug	T200_NCT	NCT	Cell_line.NT1_T200	Plate.99	CFL2	-2	-2.84755230224127	pearson	1	Ttest_pvalue	Coefficient_of_eigenassay	SVD_pCMs_only3CT	NoPrepr	SVD	99	NCT-NT1_T200	F	NCT
Drug	T200_NCT	NCT	Cell_line.NT1_T200	Plate.99	CFLAR	-2	-0.131583969839721	pearson	1	Ttest_pvalue	Coefficient_of_eigenassay	SVD_pCMs_only3CT	NoPrepr	SVD	9905	NCT-NT1_T200	F	NCT
Drug	T200_NCT	NCT	Cell_line.NT1_T200	Plate.99	CFP	-2	0	pearson	1	Ttest_pvalue	Coefficient_of_eigenassay	SVD_pCMs_only3CT	NoPrepr	SVD	14094.5	NCT-NT1_T200	F	NCT
Drug	T200_NCT	NCT	Cell_line.NT1_T200	Plate.99	CFTR	-2	0	pearson	1	Ttest_pvalue	Coefficient_of_eigenassay	SVD_pCMs_only3CT	NoPrepr	SVD	14094.5	NCT-NT1_T200	F	NCT
Drug	T200_NCT	NCT	Cell_line.NT1_T200	Plate.99	CGB7	-2	0.30523205277431	pearson	1	Ttest_pvalue	Coefficient_of_eigenassay	SVD_pCMs_only3CT	NoPrepr	SVD	6748	NCT-NT1_T200	F	NCT
Drug	T200_NCT	NCT	Cell_line.NT1_T200	Plate.99	CGGBP1	-2	-1.06670928332751	pearson	1	Ttest_pvalue	Coefficient_of_eigenassay	SVD_pCMs_only3CT	NoPrepr	SVD	980	NCT-NT1_T200	F	NCT
Drug	T200_NCT	NCT	Cell_line.NT1_T200	Plate.99	CGN	-2	-0.45428727521017	pearson	1	Ttest_pvalue	Coefficient_of_eigenassay	SVD_pCMs_only3CT	NoPrepr	SVD	4563	NCT-NT1_T200	F	NCT
Drug	T200_NCT	NCT	Cell_line.NT1_T200	Plate.99	CGNL1	-2	-0.224260146142285	pearson	1	Ttest_pvalue	Coefficient_of_eigenassay	SVD_pCMs_only3CT	NoPrepr	SVD	8092	NCT-NT1_T200	F	NCT
Drug	T200_NCT	NCT	Cell_line.NT1_T200	Plate.99	CGREF1	-2	-0.0246411834958139	pearson	1	Ttest_pvalue	Coefficient_of_eigenassay	SVD_pCMs_only3CT	NoPrepr	SVD	12276	NCT-NT1_T200	F	NCT
Drug	T200_NCT	NCT	Cell_line.NT1_T200	Plate.99	CGRRF1	-2	-0.863684724396617	pearson	1	Ttest_pvalue	Coefficient_of_eigenassay	SVD_pCMs_only3CT	NoPrepr	SVD	1492	NCT-NT1_T200	F	NCT
Drug	T200_NCT	NCT	Cell_line.NT1_T200	Plate.99	CHAC1	-2	0.424606459887859	pearson	1	Ttest_pvalue	Coefficient_of_eigenassay	SVD_pCMs_only3CT	NoPrepr	SVD	4964	NCT-NT1_T200	F	NCT
Drug	T200_NCT	NCT	Cell_line.NT1_T200	Plate.99	CHAC2	-2	0	pearson	1	Ttest_pvalue	Coefficient_of_eigenassay	SVD_pCMs_only3CT	NoPrepr	SVD	14094.5	NCT-NT1_T200	F	NCT
Drug	T200_NCT	NCT	Cell_line.NT1_T200	Plate.99	CHAD	-2	0.181360067451378	pearson	1	Ttest_pvalue	Coefficient_of_eigenassay	SVD_pCMs_only3CT	NoPrepr	SVD	8921	NCT-NT1_T200	F	NCT
Drug	T200_NCT	NCT	Cell_line.NT1_T200	Plate.99	CHADL	-2	0.429059115504091	pearson	1	Ttest_pvalue	Coefficient_of_eigenassay	SVD_pCMs_only3CT	NoPrepr	SVD	4907	NCT-NT1_T200	F	NCT
Drug	T200_NCT	NCT	Cell_line.NT1_T200	Plate.99	CHAF1A	-2	-0.0224801847664972	pearson	1	Ttest_pvalue	Coefficient_of_eigenassay	SVD_pCMs_only3CT	NoPrepr	SVD	12339	NCT-NT1_T200	F	NCT
Drug	T200_NCT	NCT	Cell_line.NT1_T200	Plate.99	CHAF1B	-2	-0.0553248624635409	pearson	1	Ttest_pvalue	Coefficient_of_eigenassay	SVD_pCMs_only3CT	NoPrepr	SVD	11533	NCT-NT1_T200	F	NCT
Drug	T200_NCT	NCT	Cell_line.NT1_T200	Plate.99	CHAMP1	-2	-0.0375989497077316	pearson	1	Ttest_pvalue	Coefficient_of_eigenassay	SVD_pCMs_only3CT	NoPrepr	SVD	11955	NCT-NT1_T200	F	NCT
Drug	T200_NCT	NCT	Cell_line.NT1_T200	Plate.99	CHCHD1	-2	0.0260311838706967	pearson	1	Ttest_pvalue	Coefficient_of_eigenassay	SVD_pCMs_only3CT	NoPrepr	SVD	12237	NCT-NT1_T200	F	NCT
Drug	T200_NCT	NCT	Cell_line.NT1_T200	Plate.99	CHCHD2	-2	-0.424138657370601	pearson	1	Ttest_pvalue	Coefficient_of_eigenassay	SVD_pCMs_only3CT	NoPrepr	SVD	4970	NCT-NT1_T200	F	NCT
Drug	T200_NCT	NCT	Cell_line.NT1_T200	Plate.99	CHCHD3	-2	-0.143887359286993	pearson	1	Ttest_pvalue	Coefficient_of_eigenassay	SVD_pCMs_only3CT	NoPrepr	SVD	9671	NCT-NT1_T200	F	NCT
Drug	T200_NCT	NCT	Cell_line.NT1_T200	Plate.99	CHCHD4	-2	-0.126547980817241	pearson	1	Ttest_pvalue	Coefficient_of_eigenassay	SVD_pCMs_only3CT	NoPrepr	SVD	10004	NCT-NT1_T200	F	NCT
Drug	T200_NCT	NCT	Cell_line.NT1_T200	Plate.99	CHCHD5	-2	-0.780971953568326	pearson	1	Ttest_pvalue	Coefficient_of_eigenassay	SVD_pCMs_only3CT	NoPrepr	SVD	1760	NCT-NT1_T200	F	NCT
Drug	T200_NCT	NCT	Cell_line.NT1_T200	Plate.99	CHCHD6	-2	0.661740963886719	pearson	1	Ttest_pvalue	Coefficient_of_eigenassay	SVD_pCMs_only3CT	NoPrepr	SVD	2451	NCT-NT1_T200	F	NCT
Drug	T200_NCT	NCT	Cell_line.NT1_T200	Plate.99	CHCHD7	-2	-0.512774012146899	pearson	1	Ttest_pvalue	Coefficient_of_eigenassay	SVD_pCMs_only3CT	NoPrepr	SVD	3838	NCT-NT1_T200	F	NCT
Drug	T200_NCT	NCT	Cell_line.NT1_T200	Plate.99	CHD1	-2	-0.581387982259597	pearson	1	Ttest_pvalue	Coefficient_of_eigenassay	SVD_pCMs_only3CT	NoPrepr	SVD	3107	NCT-NT1_T200	F	NCT
Drug	T200_NCT	NCT	Cell_line.NT1_T200	Plate.99	CHD1L	-2	-0.158365853826501	pearson	1	Ttest_pvalue	Coefficient_of_eigenassay	SVD_pCMs_only3CT	NoPrepr	SVD	9380	NCT-NT1_T200	F	NCT
Drug	T200_NCT	NCT	Cell_line.NT1_T200	Plate.99	CHD2	-2	-0.00379306299881227	pearson	1	Ttest_pvalue	Coefficient_of_eigenassay	SVD_pCMs_only3CT	NoPrepr	SVD	12808	NCT-NT1_T200	F	NCT
Drug	T200_NCT	NCT	Cell_line.NT1_T200	Plate.99	CHD3	-2	0.218607621597961	pearson	1	Ttest_pvalue	Coefficient_of_eigenassay	SVD_pCMs_only3CT	NoPrepr	SVD	8215	NCT-NT1_T200	F	NCT
Drug	T200_NCT	NCT	Cell_line.NT1_T200	Plate.99	CHD4	-2	0.0122275620072054	pearson	1	Ttest_pvalue	Coefficient_of_eigenassay	SVD_pCMs_only3CT	NoPrepr	SVD	12612	NCT-NT1_T200	F	NCT
Drug	T200_NCT	NCT	Cell_line.NT1_T200	Plate.99	CHD5	-2	0.570412409448422	pearson	1	Ttest_pvalue	Coefficient_of_eigenassay	SVD_pCMs_only3CT	NoPrepr	SVD	3212	NCT-NT1_T200	F	NCT
Drug	T200_NCT	NCT	Cell_line.NT1_T200	Plate.99	CHD6	-2	0.0030638088366311	pearson	1	Ttest_pvalue	Coefficient_of_eigenassay	SVD_pCMs_only3CT	NoPrepr	SVD	12818	NCT-NT1_T200	F	NCT
Drug	T200_NCT	NCT	Cell_line.NT1_T200	Plate.99	CHD7	-2	-0.172340481554242	pearson	1	Ttest_pvalue	Coefficient_of_eigenassay	SVD_pCMs_only3CT	NoPrepr	SVD	9092	NCT-NT1_T200	F	NCT
Drug	T200_NCT	NCT	Cell_line.NT1_T200	Plate.99	CHD8	-2	0.0103090367024957	pearson	1	Ttest_pvalue	Coefficient_of_eigenassay	SVD_pCMs_only3CT	NoPrepr	SVD	12660	NCT-NT1_T200	F	NCT
Drug	T200_NCT	NCT	Cell_line.NT1_T200	Plate.99	CHD9	-2	-0.149223234069783	pearson	1	Ttest_pvalue	Coefficient_of_eigenassay	SVD_pCMs_only3CT	NoPrepr	SVD	9564	NCT-NT1_T200	F	NCT
Drug	T200_NCT	NCT	Cell_line.NT1_T200	Plate.99	CHDH	-2	0.205109114386324	pearson	1	Ttest_pvalue	Coefficient_of_eigenassay	SVD_pCMs_only3CT	NoPrepr	SVD	8454	NCT-NT1_T200	F	NCT
Drug	T200_NCT	NCT	Cell_line.NT1_T200	Plate.99	CHEK1	-2	0.0567615730593235	pearson	1	Ttest_pvalue	Coefficient_of_eigenassay	SVD_pCMs_only3CT	NoPrepr	SVD	11498	NCT-NT1_T200	F	NCT
Drug	T200_NCT	NCT	Cell_line.NT1_T200	Plate.99	CHEK2	-2	-0.357357454100129	pearson	1	Ttest_pvalue	Coefficient_of_eigenassay	SVD_pCMs_only3CT	NoPrepr	SVD	5907	NCT-NT1_T200	F	NCT
Drug	T200_NCT	NCT	Cell_line.NT1_T200	Plate.99	CHERP	-2	0.464467591723894	pearson	1	Ttest_pvalue	Coefficient_of_eigenassay	SVD_pCMs_only3CT	NoPrepr	SVD	4436	NCT-NT1_T200	F	NCT
Drug	T200_NCT	NCT	Cell_line.NT1_T200	Plate.99	CHFR	-2	0.169002493709072	pearson	1	Ttest_pvalue	Coefficient_of_eigenassay	SVD_pCMs_only3CT	NoPrepr	SVD	9176	NCT-NT1_T200	F	NCT
Drug	T200_NCT	NCT	Cell_line.NT1_T200	Plate.99	CHGB	-2	-0.10261881350986	pearson	1	Ttest_pvalue	Coefficient_of_eigenassay	SVD_pCMs_only3CT	NoPrepr	SVD	10511	NCT-NT1_T200	F	NCT
Drug	T200_NCT	NCT	Cell_line.NT1_T200	Plate.99	CHI3L1	-2	0	pearson	1	Ttest_pvalue	Coefficient_of_eigenassay	SVD_pCMs_only3CT	NoPrepr	SVD	14094.5	NCT-NT1_T200	F	NCT
Drug	T200_NCT	NCT	Cell_line.NT1_T200	Plate.99	CHIC1	-2	-0.638405049852562	pearson	1	Ttest_pvalue	Coefficient_of_eigenassay	SVD_pCMs_only3CT	NoPrepr	SVD	2615	NCT-NT1_T200	F	NCT
Drug	T200_NCT	NCT	Cell_line.NT1_T200	Plate.99	CHIC2	-2	-0.814605964162901	pearson	1	Ttest_pvalue	Coefficient_of_eigenassay	SVD_pCMs_only3CT	NoPrepr	SVD	1628	NCT-NT1_T200	F	NCT
Drug	T200_NCT	NCT	Cell_line.NT1_T200	Plate.99	CHID1	-2	0.639070902616122	pearson	1	Ttest_pvalue	Coefficient_of_eigenassay	SVD_pCMs_only3CT	NoPrepr	SVD	2607	NCT-NT1_T200	F	NCT
Drug	T200_NCT	NCT	Cell_line.NT1_T200	Plate.99	CHKA	-2	-0.1815702506411	pearson	1	Ttest_pvalue	Coefficient_of_eigenassay	SVD_pCMs_only3CT	NoPrepr	SVD	8916	NCT-NT1_T200	F	NCT
Drug	T200_NCT	NCT	Cell_line.NT1_T200	Plate.99	CHM	-2	-0.668162862454767	pearson	1	Ttest_pvalue	Coefficient_of_eigenassay	SVD_pCMs_only3CT	NoPrepr	SVD	2397	NCT-NT1_T200	F	NCT
Drug	T200_NCT	NCT	Cell_line.NT1_T200	Plate.99	CHML	-2	-1.49478223342584	pearson	1	Ttest_pvalue	Coefficient_of_eigenassay	SVD_pCMs_only3CT	NoPrepr	SVD	450	NCT-NT1_T200	F	NCT
Drug	T200_NCT	NCT	Cell_line.NT1_T200	Plate.99	CHMP1A	-2	0.72746211508888	pearson	1	Ttest_pvalue	Coefficient_of_eigenassay	SVD_pCMs_only3CT	NoPrepr	SVD	2038	NCT-NT1_T200	F	NCT
Drug	T200_NCT	NCT	Cell_line.NT1_T200	Plate.99	CHMP1B	-2	-0.399252544775672	pearson	1	Ttest_pvalue	Coefficient_of_eigenassay	SVD_pCMs_only3CT	NoPrepr	SVD	5305	NCT-NT1_T200	F	NCT
Drug	T200_NCT	NCT	Cell_line.NT1_T200	Plate.99	CHMP2A	-2	0.256068076709543	pearson	1	Ttest_pvalue	Coefficient_of_eigenassay	SVD_pCMs_only3CT	NoPrepr	SVD	7577	NCT-NT1_T200	F	NCT
Drug	T200_NCT	NCT	Cell_line.NT1_T200	Plate.99	CHMP2B	-2	-1.4222836693731	pearson	1	Ttest_pvalue	Coefficient_of_eigenassay	SVD_pCMs_only3CT	NoPrepr	SVD	518	NCT-NT1_T200	F	NCT
Drug	T200_NCT	NCT	Cell_line.NT1_T200	Plate.99	CHMP3	-2	0	pearson	1	Ttest_pvalue	Coefficient_of_eigenassay	SVD_pCMs_only3CT	NoPrepr	SVD	14094.5	NCT-NT1_T200	F	NCT
Drug	T200_NCT	NCT	Cell_line.NT1_T200	Plate.99	CHMP4A	-2	0.0552317090411686	pearson	1	Ttest_pvalue	Coefficient_of_eigenassay	SVD_pCMs_only3CT	NoPrepr	SVD	11537	NCT-NT1_T200	F	NCT
Drug	T200_NCT	NCT	Cell_line.NT1_T200	Plate.99	CHMP4B	-2	-0.0948736844721835	pearson	1	Ttest_pvalue	Coefficient_of_eigenassay	SVD_pCMs_only3CT	NoPrepr	SVD	10688	NCT-NT1_T200	F	NCT
Drug	T200_NCT	NCT	Cell_line.NT1_T200	Plate.99	CHMP4C	-2	-0.204583911039408	pearson	1	Ttest_pvalue	Coefficient_of_eigenassay	SVD_pCMs_only3CT	NoPrepr	SVD	8469	NCT-NT1_T200	F	NCT
Drug	T200_NCT	NCT	Cell_line.NT1_T200	Plate.99	CHMP5	-2	-0.894532617309605	pearson	1	Ttest_pvalue	Coefficient_of_eigenassay	SVD_pCMs_only3CT	NoPrepr	SVD	1392	NCT-NT1_T200	F	NCT
Drug	T200_NCT	NCT	Cell_line.NT1_T200	Plate.99	CHMP6	-2	0.562166386531206	pearson	1	Ttest_pvalue	Coefficient_of_eigenassay	SVD_pCMs_only3CT	NoPrepr	SVD	3297	NCT-NT1_T200	F	NCT
Drug	T200_NCT	NCT	Cell_line.NT1_T200	Plate.99	CHMP7	-2	-0.160540999448041	pearson	1	Ttest_pvalue	Coefficient_of_eigenassay	SVD_pCMs_only3CT	NoPrepr	SVD	9335	NCT-NT1_T200	F	NCT
Drug	T200_NCT	NCT	Cell_line.NT1_T200	Plate.99	CHN1	-2	-0.321688365211643	pearson	1	Ttest_pvalue	Coefficient_of_eigenassay	SVD_pCMs_only3CT	NoPrepr	SVD	6476	NCT-NT1_T200	F	NCT
Drug	T200_NCT	NCT	Cell_line.NT1_T200	Plate.99	CHN2	-2	-0.130123806518675	pearson	1	Ttest_pvalue	Coefficient_of_eigenassay	SVD_pCMs_only3CT	NoPrepr	SVD	9932	NCT-NT1_T200	F	NCT
Drug	T200_NCT	NCT	Cell_line.NT1_T200	Plate.99	CHODL	-2	0	pearson	1	Ttest_pvalue	Coefficient_of_eigenassay	SVD_pCMs_only3CT	NoPrepr	SVD	14094.5	NCT-NT1_T200	F	NCT
Drug	T200_NCT	NCT	Cell_line.NT1_T200	Plate.99	CHORDC1	-2	-0.700056303043907	pearson	1	Ttest_pvalue	Coefficient_of_eigenassay	SVD_pCMs_only3CT	NoPrepr	SVD	2200	NCT-NT1_T200	F	NCT
Drug	T200_NCT	NCT	Cell_line.NT1_T200	Plate.99	CHP1	-2	-0.432257769319321	pearson	1	Ttest_pvalue	Coefficient_of_eigenassay	SVD_pCMs_only3CT	NoPrepr	SVD	4862	NCT-NT1_T200	F	NCT
Drug	T200_NCT	NCT	Cell_line.NT1_T200	Plate.99	CHPF	-2	0.544633944904304	pearson	1	Ttest_pvalue	Coefficient_of_eigenassay	SVD_pCMs_only3CT	NoPrepr	SVD	3490	NCT-NT1_T200	F	NCT
Drug	T200_NCT	NCT	Cell_line.NT1_T200	Plate.99	CHPF2	-2	0.343802254978675	pearson	1	Ttest_pvalue	Coefficient_of_eigenassay	SVD_pCMs_only3CT	NoPrepr	SVD	6130	NCT-NT1_T200	F	NCT
Drug	T200_NCT	NCT	Cell_line.NT1_T200	Plate.99	CHPT1	-2	-0.995319796530078	pearson	1	Ttest_pvalue	Coefficient_of_eigenassay	SVD_pCMs_only3CT	NoPrepr	SVD	1131	NCT-NT1_T200	F	NCT
Drug	T200_NCT	NCT	Cell_line.NT1_T200	Plate.99	CHRAC1	-2	-0.0223518911467368	pearson	1	Ttest_pvalue	Coefficient_of_eigenassay	SVD_pCMs_only3CT	NoPrepr	SVD	12344	NCT-NT1_T200	F	NCT
Drug	T200_NCT	NCT	Cell_line.NT1_T200	Plate.99	CHRD	-2	0	pearson	1	Ttest_pvalue	Coefficient_of_eigenassay	SVD_pCMs_only3CT	NoPrepr	SVD	14094.5	NCT-NT1_T200	F	NCT
Drug	T200_NCT	NCT	Cell_line.NT1_T200	Plate.99	CHRDL1	-2	0	pearson	1	Ttest_pvalue	Coefficient_of_eigenassay	SVD_pCMs_only3CT	NoPrepr	SVD	14094.5	NCT-NT1_T200	F	NCT
Drug	T200_NCT	NCT	Cell_line.NT1_T200	Plate.99	CHRDL2	-2	0	pearson	1	Ttest_pvalue	Coefficient_of_eigenassay	SVD_pCMs_only3CT	NoPrepr	SVD	14094.5	NCT-NT1_T200	F	NCT
Drug	T200_NCT	NCT	Cell_line.NT1_T200	Plate.99	CHRFAM7A	-2	0	pearson	1	Ttest_pvalue	Coefficient_of_eigenassay	SVD_pCMs_only3CT	NoPrepr	SVD	14094.5	NCT-NT1_T200	F	NCT
Drug	T200_NCT	NCT	Cell_line.NT1_T200	Plate.99	CHRM2	-2	-0.783533466870585	pearson	1	Ttest_pvalue	Coefficient_of_eigenassay	SVD_pCMs_only3CT	NoPrepr	SVD	1751	NCT-NT1_T200	F	NCT
Drug	T200_NCT	NCT	Cell_line.NT1_T200	Plate.99	CHRM3	-2	-0.508136151684277	pearson	1	Ttest_pvalue	Coefficient_of_eigenassay	SVD_pCMs_only3CT	NoPrepr	SVD	3885	NCT-NT1_T200	F	NCT
Drug	T200_NCT	NCT	Cell_line.NT1_T200	Plate.99	CHRM4	-2	0	pearson	1	Ttest_pvalue	Coefficient_of_eigenassay	SVD_pCMs_only3CT	NoPrepr	SVD	14094.5	NCT-NT1_T200	F	NCT
Drug	T200_NCT	NCT	Cell_line.NT1_T200	Plate.99	CHRM5	-2	0	pearson	1	Ttest_pvalue	Coefficient_of_eigenassay	SVD_pCMs_only3CT	NoPrepr	SVD	14094.5	NCT-NT1_T200	F	NCT
Drug	T200_NCT	NCT	Cell_line.NT1_T200	Plate.99	CHRNA1	-2	0	pearson	1	Ttest_pvalue	Coefficient_of_eigenassay	SVD_pCMs_only3CT	NoPrepr	SVD	14094.5	NCT-NT1_T200	F	NCT
Drug	T200_NCT	NCT	Cell_line.NT1_T200	Plate.99	CHRNA10	-2	0.0289449263482543	pearson	1	Ttest_pvalue	Coefficient_of_eigenassay	SVD_pCMs_only3CT	NoPrepr	SVD	12172	NCT-NT1_T200	F	NCT
Drug	T200_NCT	NCT	Cell_line.NT1_T200	Plate.99	CHRNA3	-2	0	pearson	1	Ttest_pvalue	Coefficient_of_eigenassay	SVD_pCMs_only3CT	NoPrepr	SVD	14094.5	NCT-NT1_T200	F	NCT
Drug	T200_NCT	NCT	Cell_line.NT1_T200	Plate.99	CHRNA4	-2	0	pearson	1	Ttest_pvalue	Coefficient_of_eigenassay	SVD_pCMs_only3CT	NoPrepr	SVD	14094.5	NCT-NT1_T200	F	NCT
Drug	T200_NCT	NCT	Cell_line.NT1_T200	Plate.99	CHRNA5	-2	0	pearson	1	Ttest_pvalue	Coefficient_of_eigenassay	SVD_pCMs_only3CT	NoPrepr	SVD	14094.5	NCT-NT1_T200	F	NCT
Drug	T200_NCT	NCT	Cell_line.NT1_T200	Plate.99	CHRNB1	-2	0.198971547783022	pearson	1	Ttest_pvalue	Coefficient_of_eigenassay	SVD_pCMs_only3CT	NoPrepr	SVD	8593	NCT-NT1_T200	F	NCT
Drug	T200_NCT	NCT	Cell_line.NT1_T200	Plate.99	CHRNB2	-2	0.153088070141206	pearson	1	Ttest_pvalue	Coefficient_of_eigenassay	SVD_pCMs_only3CT	NoPrepr	SVD	9484	NCT-NT1_T200	F	NCT
Drug	T200_NCT	NCT	Cell_line.NT1_T200	Plate.99	CHRNB4	-2	0	pearson	1	Ttest_pvalue	Coefficient_of_eigenassay	SVD_pCMs_only3CT	NoPrepr	SVD	14094.5	NCT-NT1_T200	F	NCT
Drug	T200_NCT	NCT	Cell_line.NT1_T200	Plate.99	CHRND	-2	0	pearson	1	Ttest_pvalue	Coefficient_of_eigenassay	SVD_pCMs_only3CT	NoPrepr	SVD	14094.5	NCT-NT1_T200	F	NCT
Drug	T200_NCT	NCT	Cell_line.NT1_T200	Plate.99	CHRNE	-2	0	pearson	1	Ttest_pvalue	Coefficient_of_eigenassay	SVD_pCMs_only3CT	NoPrepr	SVD	14094.5	NCT-NT1_T200	F	NCT
Drug	T200_NCT	NCT	Cell_line.NT1_T200	Plate.99	CHRNG	-2	0.175543269997602	pearson	1	Ttest_pvalue	Coefficient_of_eigenassay	SVD_pCMs_only3CT	NoPrepr	SVD	9032	NCT-NT1_T200	F	NCT
Drug	T200_NCT	NCT	Cell_line.NT1_T200	Plate.99	CHST1	-2	1.15887090252439	pearson	1	Ttest_pvalue	Coefficient_of_eigenassay	SVD_pCMs_only3CT	NoPrepr	SVD	815	NCT-NT1_T200	F	NCT
Drug	T200_NCT	NCT	Cell_line.NT1_T200	Plate.99	CHST10	-2	0.277618597094863	pearson	1	Ttest_pvalue	Coefficient_of_eigenassay	SVD_pCMs_only3CT	NoPrepr	SVD	7209	NCT-NT1_T200	F	NCT
Drug	T200_NCT	NCT	Cell_line.NT1_T200	Plate.99	CHST11	-2	0.245951575233674	pearson	1	Ttest_pvalue	Coefficient_of_eigenassay	SVD_pCMs_only3CT	NoPrepr	SVD	7742	NCT-NT1_T200	F	NCT
Drug	T200_NCT	NCT	Cell_line.NT1_T200	Plate.99	CHST12	-2	0.126757963979826	pearson	1	Ttest_pvalue	Coefficient_of_eigenassay	SVD_pCMs_only3CT	NoPrepr	SVD	9998	NCT-NT1_T200	F	NCT
Drug	T200_NCT	NCT	Cell_line.NT1_T200	Plate.99	CHST13	-2	0	pearson	1	Ttest_pvalue	Coefficient_of_eigenassay	SVD_pCMs_only3CT	NoPrepr	SVD	14094.5	NCT-NT1_T200	F	NCT
Drug	T200_NCT	NCT	Cell_line.NT1_T200	Plate.99	CHST14	-2	0.0494832266459315	pearson	1	Ttest_pvalue	Coefficient_of_eigenassay	SVD_pCMs_only3CT	NoPrepr	SVD	11676	NCT-NT1_T200	F	NCT
Drug	T200_NCT	NCT	Cell_line.NT1_T200	Plate.99	CHST15	-2	-0.27759695143731	pearson	1	Ttest_pvalue	Coefficient_of_eigenassay	SVD_pCMs_only3CT	NoPrepr	SVD	7211	NCT-NT1_T200	F	NCT
Drug	T200_NCT	NCT	Cell_line.NT1_T200	Plate.99	CHST2	-2	-0.160640938540805	pearson	1	Ttest_pvalue	Coefficient_of_eigenassay	SVD_pCMs_only3CT	NoPrepr	SVD	9334	NCT-NT1_T200	F	NCT
Drug	T200_NCT	NCT	Cell_line.NT1_T200	Plate.99	CHST3	-2	0.0349583856317961	pearson	1	Ttest_pvalue	Coefficient_of_eigenassay	SVD_pCMs_only3CT	NoPrepr	SVD	12018	NCT-NT1_T200	F	NCT
Drug	T200_NCT	NCT	Cell_line.NT1_T200	Plate.99	CHST4	-2	0	pearson	1	Ttest_pvalue	Coefficient_of_eigenassay	SVD_pCMs_only3CT	NoPrepr	SVD	14094.5	NCT-NT1_T200	F	NCT
Drug	T200_NCT	NCT	Cell_line.NT1_T200	Plate.99	CHST5	-2	0.352509363179081	pearson	1	Ttest_pvalue	Coefficient_of_eigenassay	SVD_pCMs_only3CT	NoPrepr	SVD	5990	NCT-NT1_T200	F	NCT
Drug	T200_NCT	NCT	Cell_line.NT1_T200	Plate.99	CHST6	-2	0.0584747915257148	pearson	1	Ttest_pvalue	Coefficient_of_eigenassay	SVD_pCMs_only3CT	NoPrepr	SVD	11459	NCT-NT1_T200	F	NCT
Drug	T200_NCT	NCT	Cell_line.NT1_T200	Plate.99	CHST7	-2	-0.0920359196611185	pearson	1	Ttest_pvalue	Coefficient_of_eigenassay	SVD_pCMs_only3CT	NoPrepr	SVD	10752	NCT-NT1_T200	F	NCT
Drug	T200_NCT	NCT	Cell_line.NT1_T200	Plate.99	CHST8	-2	0	pearson	1	Ttest_pvalue	Coefficient_of_eigenassay	SVD_pCMs_only3CT	NoPrepr	SVD	14094.5	NCT-NT1_T200	F	NCT
Drug	T200_NCT	NCT	Cell_line.NT1_T200	Plate.99	CHST9	-2	0	pearson	1	Ttest_pvalue	Coefficient_of_eigenassay	SVD_pCMs_only3CT	NoPrepr	SVD	14094.5	NCT-NT1_T200	F	NCT
Drug	T200_NCT	NCT	Cell_line.NT1_T200	Plate.99	CHSY1	-2	-3.39023351518994	pearson	1	Ttest_pvalue	Coefficient_of_eigenassay	SVD_pCMs_only3CT	NoPrepr	SVD	72	NCT-NT1_T200	F	NCT
Drug	T200_NCT	NCT	Cell_line.NT1_T200	Plate.99	CHSY3	-2	-0.630275156059403	pearson	1	Ttest_pvalue	Coefficient_of_eigenassay	SVD_pCMs_only3CT	NoPrepr	SVD	2680	NCT-NT1_T200	F	NCT
Drug	T200_NCT	NCT	Cell_line.NT1_T200	Plate.99	CHTF18	-2	0.242117759529343	pearson	1	Ttest_pvalue	Coefficient_of_eigenassay	SVD_pCMs_only3CT	NoPrepr	SVD	7800	NCT-NT1_T200	F	NCT
Drug	T200_NCT	NCT	Cell_line.NT1_T200	Plate.99	CHTF8	-2	0.325623522125634	pearson	1	Ttest_pvalue	Coefficient_of_eigenassay	SVD_pCMs_only3CT	NoPrepr	SVD	6410	NCT-NT1_T200	F	NCT
Drug	T200_NCT	NCT	Cell_line.NT1_T200	Plate.99	CHTOP	-2	-0.0112731008373022	pearson	1	Ttest_pvalue	Coefficient_of_eigenassay	SVD_pCMs_only3CT	NoPrepr	SVD	12641	NCT-NT1_T200	F	NCT
Drug	T200_NCT	NCT	Cell_line.NT1_T200	Plate.99	CHUK	-2	-0.652096277012635	pearson	1	Ttest_pvalue	Coefficient_of_eigenassay	SVD_pCMs_only3CT	NoPrepr	SVD	2523	NCT-NT1_T200	F	NCT
Drug	T200_NCT	NCT	Cell_line.NT1_T200	Plate.99	CHURC1	-2	-0.907512059709	pearson	1	Ttest_pvalue	Coefficient_of_eigenassay	SVD_pCMs_only3CT	NoPrepr	SVD	1352	NCT-NT1_T200	F	NCT
Drug	T200_NCT	NCT	Cell_line.NT1_T200	Plate.99	CIAO1	-2	0.0669691665940159	pearson	1	Ttest_pvalue	Coefficient_of_eigenassay	SVD_pCMs_only3CT	NoPrepr	SVD	11283	NCT-NT1_T200	F	NCT
Drug	T200_NCT	NCT	Cell_line.NT1_T200	Plate.99	CIAO2A	-2	-0.530517126968715	pearson	1	Ttest_pvalue	Coefficient_of_eigenassay	SVD_pCMs_only3CT	NoPrepr	SVD	3660	NCT-NT1_T200	F	NCT
Drug	T200_NCT	NCT	Cell_line.NT1_T200	Plate.99	CIAO2B	-2	0.524641472072213	pearson	1	Ttest_pvalue	Coefficient_of_eigenassay	SVD_pCMs_only3CT	NoPrepr	SVD	3723	NCT-NT1_T200	F	NCT
Drug	T200_NCT	NCT	Cell_line.NT1_T200	Plate.99	CIAO3	-2	-2.72594623872607	pearson	1	Ttest_pvalue	Coefficient_of_eigenassay	SVD_pCMs_only3CT	NoPrepr	SVD	108	NCT-NT1_T200	F	NCT
Drug	T200_NCT	NCT	Cell_line.NT1_T200	Plate.99	CIAPIN1	-2	0.279844184247917	pearson	1	Ttest_pvalue	Coefficient_of_eigenassay	SVD_pCMs_only3CT	NoPrepr	SVD	7172	NCT-NT1_T200	F	NCT
Drug	T200_NCT	NCT	Cell_line.NT1_T200	Plate.99	CIART	-2	0.183489552365675	pearson	1	Ttest_pvalue	Coefficient_of_eigenassay	SVD_pCMs_only3CT	NoPrepr	SVD	8885	NCT-NT1_T200	F	NCT
Drug	T200_NCT	NCT	Cell_line.NT1_T200	Plate.99	CIB1	-2	0.461164530388459	pearson	1	Ttest_pvalue	Coefficient_of_eigenassay	SVD_pCMs_only3CT	NoPrepr	SVD	4479	NCT-NT1_T200	F	NCT
Drug	T200_NCT	NCT	Cell_line.NT1_T200	Plate.99	CIB2	-2	0.574695620726182	pearson	1	Ttest_pvalue	Coefficient_of_eigenassay	SVD_pCMs_only3CT	NoPrepr	SVD	3171	NCT-NT1_T200	F	NCT
Drug	T200_NCT	NCT	Cell_line.NT1_T200	Plate.99	CIB4	-2	0	pearson	1	Ttest_pvalue	Coefficient_of_eigenassay	SVD_pCMs_only3CT	NoPrepr	SVD	14094.5	NCT-NT1_T200	F	NCT
Drug	T200_NCT	NCT	Cell_line.NT1_T200	Plate.99	CIC	-2	0.449836178391459	pearson	1	Ttest_pvalue	Coefficient_of_eigenassay	SVD_pCMs_only3CT	NoPrepr	SVD	4623	NCT-NT1_T200	F	NCT
Drug	T200_NCT	NCT	Cell_line.NT1_T200	Plate.99	CIDEB	-2	0.153051306569328	pearson	1	Ttest_pvalue	Coefficient_of_eigenassay	SVD_pCMs_only3CT	NoPrepr	SVD	9485	NCT-NT1_T200	F	NCT
Drug	T200_NCT	NCT	Cell_line.NT1_T200	Plate.99	CIITA	-2	0	pearson	1	Ttest_pvalue	Coefficient_of_eigenassay	SVD_pCMs_only3CT	NoPrepr	SVD	14094.5	NCT-NT1_T200	F	NCT
Drug	T200_NCT	NCT	Cell_line.NT1_T200	Plate.99	CILP	-2	0	pearson	1	Ttest_pvalue	Coefficient_of_eigenassay	SVD_pCMs_only3CT	NoPrepr	SVD	14094.5	NCT-NT1_T200	F	NCT
Drug	T200_NCT	NCT	Cell_line.NT1_T200	Plate.99	CILP2	-2	0.271674307798584	pearson	1	Ttest_pvalue	Coefficient_of_eigenassay	SVD_pCMs_only3CT	NoPrepr	SVD	7300	NCT-NT1_T200	F	NCT
Drug	T200_NCT	NCT	Cell_line.NT1_T200	Plate.99	CINP	-2	0.176447169190418	pearson	1	Ttest_pvalue	Coefficient_of_eigenassay	SVD_pCMs_only3CT	NoPrepr	SVD	9023	NCT-NT1_T200	F	NCT
Drug	T200_NCT	NCT	Cell_line.NT1_T200	Plate.99	CIP2A	-2	-0.995664302751315	pearson	1	Ttest_pvalue	Coefficient_of_eigenassay	SVD_pCMs_only3CT	NoPrepr	SVD	1129	NCT-NT1_T200	F	NCT
Drug	T200_NCT	NCT	Cell_line.NT1_T200	Plate.99	CIPC	-2	-0.264830023808322	pearson	1	Ttest_pvalue	Coefficient_of_eigenassay	SVD_pCMs_only3CT	NoPrepr	SVD	7418	NCT-NT1_T200	F	NCT
Drug	T200_NCT	NCT	Cell_line.NT1_T200	Plate.99	CIR1	-2	-0.668180757513762	pearson	1	Ttest_pvalue	Coefficient_of_eigenassay	SVD_pCMs_only3CT	NoPrepr	SVD	2396	NCT-NT1_T200	F	NCT
Drug	T200_NCT	NCT	Cell_line.NT1_T200	Plate.99	CIRBP	-2	0.190490286104492	pearson	1	Ttest_pvalue	Coefficient_of_eigenassay	SVD_pCMs_only3CT	NoPrepr	SVD	8743	NCT-NT1_T200	F	NCT
Drug	T200_NCT	NCT	Cell_line.NT1_T200	Plate.99	CISD1	-2	-0.709582637586076	pearson	1	Ttest_pvalue	Coefficient_of_eigenassay	SVD_pCMs_only3CT	NoPrepr	SVD	2138	NCT-NT1_T200	F	NCT
Drug	T200_NCT	NCT	Cell_line.NT1_T200	Plate.99	CISD2	-2	-0.573890803827887	pearson	1	Ttest_pvalue	Coefficient_of_eigenassay	SVD_pCMs_only3CT	NoPrepr	SVD	3182	NCT-NT1_T200	F	NCT
Drug	T200_NCT	NCT	Cell_line.NT1_T200	Plate.99	CISH	-2	0.348875743380551	pearson	1	Ttest_pvalue	Coefficient_of_eigenassay	SVD_pCMs_only3CT	NoPrepr	SVD	6050	NCT-NT1_T200	F	NCT
Drug	T200_NCT	NCT	Cell_line.NT1_T200	Plate.99	CIT	-2	-0.188394093158477	pearson	1	Ttest_pvalue	Coefficient_of_eigenassay	SVD_pCMs_only3CT	NoPrepr	SVD	8774	NCT-NT1_T200	F	NCT
Drug	T200_NCT	NCT	Cell_line.NT1_T200	Plate.99	CITED1	-2	0.0400253744858291	pearson	1	Ttest_pvalue	Coefficient_of_eigenassay	SVD_pCMs_only3CT	NoPrepr	SVD	11887	NCT-NT1_T200	F	NCT
Drug	T200_NCT	NCT	Cell_line.NT1_T200	Plate.99	CITED2	-2	-0.0377502371681331	pearson	1	Ttest_pvalue	Coefficient_of_eigenassay	SVD_pCMs_only3CT	NoPrepr	SVD	11950	NCT-NT1_T200	F	NCT
Drug	T200_NCT	NCT	Cell_line.NT1_T200	Plate.99	CITED4	-2	0.301478471751322	pearson	1	Ttest_pvalue	Coefficient_of_eigenassay	SVD_pCMs_only3CT	NoPrepr	SVD	6812	NCT-NT1_T200	F	NCT
Drug	T200_NCT	NCT	Cell_line.NT1_T200	Plate.99	CIZ1	-2	0.556983579287325	pearson	1	Ttest_pvalue	Coefficient_of_eigenassay	SVD_pCMs_only3CT	NoPrepr	SVD	3352	NCT-NT1_T200	F	NCT
Drug	T200_NCT	NCT	Cell_line.NT1_T200	Plate.99	CKAP2	-2	-0.71563838267159	pearson	1	Ttest_pvalue	Coefficient_of_eigenassay	SVD_pCMs_only3CT	NoPrepr	SVD	2103	NCT-NT1_T200	F	NCT
Drug	T200_NCT	NCT	Cell_line.NT1_T200	Plate.99	CKAP2L	-2	-0.589029051437815	pearson	1	Ttest_pvalue	Coefficient_of_eigenassay	SVD_pCMs_only3CT	NoPrepr	SVD	3036	NCT-NT1_T200	F	NCT
Drug	T200_NCT	NCT	Cell_line.NT1_T200	Plate.99	CKAP4	-2	-0.170586603172214	pearson	1	Ttest_pvalue	Coefficient_of_eigenassay	SVD_pCMs_only3CT	NoPrepr	SVD	9144	NCT-NT1_T200	F	NCT
Drug	T200_NCT	NCT	Cell_line.NT1_T200	Plate.99	CKAP5	-2	0.0660745892574175	pearson	1	Ttest_pvalue	Coefficient_of_eigenassay	SVD_pCMs_only3CT	NoPrepr	SVD	11297	NCT-NT1_T200	F	NCT
Drug	T200_NCT	NCT	Cell_line.NT1_T200	Plate.99	CKB	-2	0.454154653281561	pearson	1	Ttest_pvalue	Coefficient_of_eigenassay	SVD_pCMs_only3CT	NoPrepr	SVD	4566	NCT-NT1_T200	F	NCT
Drug	T200_NCT	NCT	Cell_line.NT1_T200	Plate.99	CKLF	-2	0.0636431309468989	pearson	1	Ttest_pvalue	Coefficient_of_eigenassay	SVD_pCMs_only3CT	NoPrepr	SVD	11346	NCT-NT1_T200	F	NCT
Drug	T200_NCT	NCT	Cell_line.NT1_T200	Plate.99	CKM	-2	0.381121555954629	pearson	1	Ttest_pvalue	Coefficient_of_eigenassay	SVD_pCMs_only3CT	NoPrepr	SVD	5557	NCT-NT1_T200	F	NCT
Drug	T200_NCT	NCT	Cell_line.NT1_T200	Plate.99	CKMT1A	-2	0	pearson	1	Ttest_pvalue	Coefficient_of_eigenassay	SVD_pCMs_only3CT	NoPrepr	SVD	14094.5	NCT-NT1_T200	F	NCT
Drug	T200_NCT	NCT	Cell_line.NT1_T200	Plate.99	CKMT1B	-2	0	pearson	1	Ttest_pvalue	Coefficient_of_eigenassay	SVD_pCMs_only3CT	NoPrepr	SVD	14094.5	NCT-NT1_T200	F	NCT
Drug	T200_NCT	NCT	Cell_line.NT1_T200	Plate.99	CKMT2	-2	0.0897267930243164	pearson	1	Ttest_pvalue	Coefficient_of_eigenassay	SVD_pCMs_only3CT	NoPrepr	SVD	10806	NCT-NT1_T200	F	NCT
Drug	T200_NCT	NCT	Cell_line.NT1_T200	Plate.99	CKS1B	-2	-0.201947776816441	pearson	1	Ttest_pvalue	Coefficient_of_eigenassay	SVD_pCMs_only3CT	NoPrepr	SVD	8523	NCT-NT1_T200	F	NCT
Drug	T200_NCT	NCT	Cell_line.NT1_T200	Plate.99	CKS2	-2	-0.738623129246636	pearson	1	Ttest_pvalue	Coefficient_of_eigenassay	SVD_pCMs_only3CT	NoPrepr	SVD	1974	NCT-NT1_T200	F	NCT
Drug	T200_NCT	NCT	Cell_line.NT1_T200	Plate.99	CLASP1	-2	0.04764699532706	pearson	1	Ttest_pvalue	Coefficient_of_eigenassay	SVD_pCMs_only3CT	NoPrepr	SVD	11726	NCT-NT1_T200	F	NCT
Drug	T200_NCT	NCT	Cell_line.NT1_T200	Plate.99	CLASP2	-2	-0.930950804038965	pearson	1	Ttest_pvalue	Coefficient_of_eigenassay	SVD_pCMs_only3CT	NoPrepr	SVD	1282	NCT-NT1_T200	F	NCT
Drug	T200_NCT	NCT	Cell_line.NT1_T200	Plate.99	CLASRP	-2	0.5330193967593	pearson	1	Ttest_pvalue	Coefficient_of_eigenassay	SVD_pCMs_only3CT	NoPrepr	SVD	3619	NCT-NT1_T200	F	NCT
Drug	T200_NCT	NCT	Cell_line.NT1_T200	Plate.99	CLBA1	-2	0.186403901254379	pearson	1	Ttest_pvalue	Coefficient_of_eigenassay	SVD_pCMs_only3CT	NoPrepr	SVD	8815	NCT-NT1_T200	F	NCT
Drug	T200_NCT	NCT	Cell_line.NT1_T200	Plate.99	CLCC1	-2	-0.143505557997224	pearson	1	Ttest_pvalue	Coefficient_of_eigenassay	SVD_pCMs_only3CT	NoPrepr	SVD	9675	NCT-NT1_T200	F	NCT
Drug	T200_NCT	NCT	Cell_line.NT1_T200	Plate.99	CLCF1	-2	0.840061104892737	pearson	1	Ttest_pvalue	Coefficient_of_eigenassay	SVD_pCMs_only3CT	NoPrepr	SVD	1558	NCT-NT1_T200	F	NCT
Drug	T200_NCT	NCT	Cell_line.NT1_T200	Plate.99	CLCN2	-2	0.470767201745392	pearson	1	Ttest_pvalue	Coefficient_of_eigenassay	SVD_pCMs_only3CT	NoPrepr	SVD	4351	NCT-NT1_T200	F	NCT
Drug	T200_NCT	NCT	Cell_line.NT1_T200	Plate.99	CLCN3	-2	-0.332651234274513	pearson	1	Ttest_pvalue	Coefficient_of_eigenassay	SVD_pCMs_only3CT	NoPrepr	SVD	6286	NCT-NT1_T200	F	NCT
Drug	T200_NCT	NCT	Cell_line.NT1_T200	Plate.99	CLCN4	-2	-0.258796677737055	pearson	1	Ttest_pvalue	Coefficient_of_eigenassay	SVD_pCMs_only3CT	NoPrepr	SVD	7529	NCT-NT1_T200	F	NCT
Drug	T200_NCT	NCT	Cell_line.NT1_T200	Plate.99	CLCN5	-2	-0.332099166194248	pearson	1	Ttest_pvalue	Coefficient_of_eigenassay	SVD_pCMs_only3CT	NoPrepr	SVD	6295	NCT-NT1_T200	F	NCT
Drug	T200_NCT	NCT	Cell_line.NT1_T200	Plate.99	CLCN6	-2	0.339697381503349	pearson	1	Ttest_pvalue	Coefficient_of_eigenassay	SVD_pCMs_only3CT	NoPrepr	SVD	6186	NCT-NT1_T200	F	NCT
Drug	T200_NCT	NCT	Cell_line.NT1_T200	Plate.99	CLCN7	-2	0.706621543739496	pearson	1	Ttest_pvalue	Coefficient_of_eigenassay	SVD_pCMs_only3CT	NoPrepr	SVD	2159	NCT-NT1_T200	F	NCT
Drug	T200_NCT	NCT	Cell_line.NT1_T200	Plate.99	CLCNKA	-2	0.809529660834644	pearson	1	Ttest_pvalue	Coefficient_of_eigenassay	SVD_pCMs_only3CT	NoPrepr	SVD	1647	NCT-NT1_T200	F	NCT
Drug	T200_NCT	NCT	Cell_line.NT1_T200	Plate.99	CLCNKB	-2	0.406632359256275	pearson	1	Ttest_pvalue	Coefficient_of_eigenassay	SVD_pCMs_only3CT	NoPrepr	SVD	5191	NCT-NT1_T200	F	NCT
Drug	T200_NCT	NCT	Cell_line.NT1_T200	Plate.99	CLDN1	-2	-1.31014952259128	pearson	1	Ttest_pvalue	Coefficient_of_eigenassay	SVD_pCMs_only3CT	NoPrepr	SVD	617	NCT-NT1_T200	F	NCT
Drug	T200_NCT	NCT	Cell_line.NT1_T200	Plate.99	CLDN10	-2	0	pearson	1	Ttest_pvalue	Coefficient_of_eigenassay	SVD_pCMs_only3CT	NoPrepr	SVD	14094.5	NCT-NT1_T200	F	NCT
Drug	T200_NCT	NCT	Cell_line.NT1_T200	Plate.99	CLDN11	-2	0	pearson	1	Ttest_pvalue	Coefficient_of_eigenassay	SVD_pCMs_only3CT	NoPrepr	SVD	14094.5	NCT-NT1_T200	F	NCT
Drug	T200_NCT	NCT	Cell_line.NT1_T200	Plate.99	CLDN12	-2	-1.63496512844749	pearson	1	Ttest_pvalue	Coefficient_of_eigenassay	SVD_pCMs_only3CT	NoPrepr	SVD	343	NCT-NT1_T200	F	NCT
Drug	T200_NCT	NCT	Cell_line.NT1_T200	Plate.99	CLDN15	-2	0.220843011063845	pearson	1	Ttest_pvalue	Coefficient_of_eigenassay	SVD_pCMs_only3CT	NoPrepr	SVD	8172	NCT-NT1_T200	F	NCT
Drug	T200_NCT	NCT	Cell_line.NT1_T200	Plate.99	CLDN18	-2	-0.192924732169396	pearson	1	Ttest_pvalue	Coefficient_of_eigenassay	SVD_pCMs_only3CT	NoPrepr	SVD	8698	NCT-NT1_T200	F	NCT
Drug	T200_NCT	NCT	Cell_line.NT1_T200	Plate.99	CLDN19	-2	0	pearson	1	Ttest_pvalue	Coefficient_of_eigenassay	SVD_pCMs_only3CT	NoPrepr	SVD	14094.5	NCT-NT1_T200	F	NCT
Drug	T200_NCT	NCT	Cell_line.NT1_T200	Plate.99	CLDN2	-2	0	pearson	1	Ttest_pvalue	Coefficient_of_eigenassay	SVD_pCMs_only3CT	NoPrepr	SVD	14094.5	NCT-NT1_T200	F	NCT
Drug	T200_NCT	NCT	Cell_line.NT1_T200	Plate.99	CLDN20	-2	-0.0191553512039065	pearson	1	Ttest_pvalue	Coefficient_of_eigenassay	SVD_pCMs_only3CT	NoPrepr	SVD	12436	NCT-NT1_T200	F	NCT
Drug	T200_NCT	NCT	Cell_line.NT1_T200	Plate.99	CLDN23	-2	0	pearson	1	Ttest_pvalue	Coefficient_of_eigenassay	SVD_pCMs_only3CT	NoPrepr	SVD	14094.5	NCT-NT1_T200	F	NCT
Drug	T200_NCT	NCT	Cell_line.NT1_T200	Plate.99	CLDN3	-2	0.173861900232191	pearson	1	Ttest_pvalue	Coefficient_of_eigenassay	SVD_pCMs_only3CT	NoPrepr	SVD	9065	NCT-NT1_T200	F	NCT
Drug	T200_NCT	NCT	Cell_line.NT1_T200	Plate.99	CLDN4	-2	-0.0868274426361112	pearson	1	Ttest_pvalue	Coefficient_of_eigenassay	SVD_pCMs_only3CT	NoPrepr	SVD	10865	NCT-NT1_T200	F	NCT
Drug	T200_NCT	NCT	Cell_line.NT1_T200	Plate.99	CLDN5	-2	0	pearson	1	Ttest_pvalue	Coefficient_of_eigenassay	SVD_pCMs_only3CT	NoPrepr	SVD	14094.5	NCT-NT1_T200	F	NCT
Drug	T200_NCT	NCT	Cell_line.NT1_T200	Plate.99	CLDN6	-2	0.149212014443702	pearson	1	Ttest_pvalue	Coefficient_of_eigenassay	SVD_pCMs_only3CT	NoPrepr	SVD	9565	NCT-NT1_T200	F	NCT
Drug	T200_NCT	NCT	Cell_line.NT1_T200	Plate.99	CLDN9	-2	0.0358458851137493	pearson	1	Ttest_pvalue	Coefficient_of_eigenassay	SVD_pCMs_only3CT	NoPrepr	SVD	11997	NCT-NT1_T200	F	NCT
Drug	T200_NCT	NCT	Cell_line.NT1_T200	Plate.99	CLDND1	-2	-0.602298895509304	pearson	1	Ttest_pvalue	Coefficient_of_eigenassay	SVD_pCMs_only3CT	NoPrepr	SVD	2910	NCT-NT1_T200	F	NCT
Drug	T200_NCT	NCT	Cell_line.NT1_T200	Plate.99	CLDND2	-2	0	pearson	1	Ttest_pvalue	Coefficient_of_eigenassay	SVD_pCMs_only3CT	NoPrepr	SVD	14094.5	NCT-NT1_T200	F	NCT
Drug	T200_NCT	NCT	Cell_line.NT1_T200	Plate.99	CLEC11A	-2	1.24980716898195	pearson	1	Ttest_pvalue	Coefficient_of_eigenassay	SVD_pCMs_only3CT	NoPrepr	SVD	675	NCT-NT1_T200	F	NCT
Drug	T200_NCT	NCT	Cell_line.NT1_T200	Plate.99	CLEC16A	-2	0.251984058668356	pearson	1	Ttest_pvalue	Coefficient_of_eigenassay	SVD_pCMs_only3CT	NoPrepr	SVD	7649	NCT-NT1_T200	F	NCT
Drug	T200_NCT	NCT	Cell_line.NT1_T200	Plate.99	CLEC18B	-2	0	pearson	1	Ttest_pvalue	Coefficient_of_eigenassay	SVD_pCMs_only3CT	NoPrepr	SVD	14094.5	NCT-NT1_T200	F	NCT
Drug	T200_NCT	NCT	Cell_line.NT1_T200	Plate.99	CLEC19A	-2	0	pearson	1	Ttest_pvalue	Coefficient_of_eigenassay	SVD_pCMs_only3CT	NoPrepr	SVD	14094.5	NCT-NT1_T200	F	NCT
Drug	T200_NCT	NCT	Cell_line.NT1_T200	Plate.99	CLEC1A	-2	0	pearson	1	Ttest_pvalue	Coefficient_of_eigenassay	SVD_pCMs_only3CT	NoPrepr	SVD	14094.5	NCT-NT1_T200	F	NCT
Drug	T200_NCT	NCT	Cell_line.NT1_T200	Plate.99	CLEC20A	-2	0	pearson	1	Ttest_pvalue	Coefficient_of_eigenassay	SVD_pCMs_only3CT	NoPrepr	SVD	14094.5	NCT-NT1_T200	F	NCT
Drug	T200_NCT	NCT	Cell_line.NT1_T200	Plate.99	CLEC2A	-2	0	pearson	1	Ttest_pvalue	Coefficient_of_eigenassay	SVD_pCMs_only3CT	NoPrepr	SVD	14094.5	NCT-NT1_T200	F	NCT
Drug	T200_NCT	NCT	Cell_line.NT1_T200	Plate.99	CLEC2B	-2	0	pearson	1	Ttest_pvalue	Coefficient_of_eigenassay	SVD_pCMs_only3CT	NoPrepr	SVD	14094.5	NCT-NT1_T200	F	NCT
Drug	T200_NCT	NCT	Cell_line.NT1_T200	Plate.99	CLEC2D	-2	-0.4100644753165	pearson	1	Ttest_pvalue	Coefficient_of_eigenassay	SVD_pCMs_only3CT	NoPrepr	SVD	5141	NCT-NT1_T200	F	NCT
Drug	T200_NCT	NCT	Cell_line.NT1_T200	Plate.99	CLEC2L	-2	0	pearson	1	Ttest_pvalue	Coefficient_of_eigenassay	SVD_pCMs_only3CT	NoPrepr	SVD	14094.5	NCT-NT1_T200	F	NCT
Drug	T200_NCT	NCT	Cell_line.NT1_T200	Plate.99	CLEC3A	-2	0	pearson	1	Ttest_pvalue	Coefficient_of_eigenassay	SVD_pCMs_only3CT	NoPrepr	SVD	14094.5	NCT-NT1_T200	F	NCT
Drug	T200_NCT	NCT	Cell_line.NT1_T200	Plate.99	CLEC3B	-2	0	pearson	1	Ttest_pvalue	Coefficient_of_eigenassay	SVD_pCMs_only3CT	NoPrepr	SVD	14094.5	NCT-NT1_T200	F	NCT
Drug	T200_NCT	NCT	Cell_line.NT1_T200	Plate.99	CLEC4A	-2	-0.325779853700499	pearson	1	Ttest_pvalue	Coefficient_of_eigenassay	SVD_pCMs_only3CT	NoPrepr	SVD	6405	NCT-NT1_T200	F	NCT
Drug	T200_NCT	NCT	Cell_line.NT1_T200	Plate.99	CLEC4E	-2	0	pearson	1	Ttest_pvalue	Coefficient_of_eigenassay	SVD_pCMs_only3CT	NoPrepr	SVD	14094.5	NCT-NT1_T200	F	NCT
Drug	T200_NCT	NCT	Cell_line.NT1_T200	Plate.99	CLGN	-2	-1.98881437071144	pearson	1	Ttest_pvalue	Coefficient_of_eigenassay	SVD_pCMs_only3CT	NoPrepr	SVD	204	NCT-NT1_T200	F	NCT
Drug	T200_NCT	NCT	Cell_line.NT1_T200	Plate.99	CLHC1	-2	-0.609368521954573	pearson	1	Ttest_pvalue	Coefficient_of_eigenassay	SVD_pCMs_only3CT	NoPrepr	SVD	2852	NCT-NT1_T200	F	NCT
Drug	T200_NCT	NCT	Cell_line.NT1_T200	Plate.99	CLIC2	-2	0	pearson	1	Ttest_pvalue	Coefficient_of_eigenassay	SVD_pCMs_only3CT	NoPrepr	SVD	14094.5	NCT-NT1_T200	F	NCT
Drug	T200_NCT	NCT	Cell_line.NT1_T200	Plate.99	CLIC3	-2	0	pearson	1	Ttest_pvalue	Coefficient_of_eigenassay	SVD_pCMs_only3CT	NoPrepr	SVD	14094.5	NCT-NT1_T200	F	NCT
Drug	T200_NCT	NCT	Cell_line.NT1_T200	Plate.99	CLIC4	-2	-2.00618938377179	pearson	1	Ttest_pvalue	Coefficient_of_eigenassay	SVD_pCMs_only3CT	NoPrepr	SVD	200	NCT-NT1_T200	F	NCT
Drug	T200_NCT	NCT	Cell_line.NT1_T200	Plate.99	CLIC5	-2	-0.493104340631672	pearson	1	Ttest_pvalue	Coefficient_of_eigenassay	SVD_pCMs_only3CT	NoPrepr	SVD	4060	NCT-NT1_T200	F	NCT
Drug	T200_NCT	NCT	Cell_line.NT1_T200	Plate.99	CLIC6	-2	0	pearson	1	Ttest_pvalue	Coefficient_of_eigenassay	SVD_pCMs_only3CT	NoPrepr	SVD	14094.5	NCT-NT1_T200	F	NCT
Drug	T200_NCT	NCT	Cell_line.NT1_T200	Plate.99	CLINT1	-2	-0.229063650375403	pearson	1	Ttest_pvalue	Coefficient_of_eigenassay	SVD_pCMs_only3CT	NoPrepr	SVD	8023	NCT-NT1_T200	F	NCT
Drug	T200_NCT	NCT	Cell_line.NT1_T200	Plate.99	CLIP1	-2	-0.179421552051729	pearson	1	Ttest_pvalue	Coefficient_of_eigenassay	SVD_pCMs_only3CT	NoPrepr	SVD	8964	NCT-NT1_T200	F	NCT
Drug	T200_NCT	NCT	Cell_line.NT1_T200	Plate.99	CLIP2	-2	0.552230921992394	pearson	1	Ttest_pvalue	Coefficient_of_eigenassay	SVD_pCMs_only3CT	NoPrepr	SVD	3404	NCT-NT1_T200	F	NCT
Drug	T200_NCT	NCT	Cell_line.NT1_T200	Plate.99	CLIP3	-2	0.196235479970745	pearson	1	Ttest_pvalue	Coefficient_of_eigenassay	SVD_pCMs_only3CT	NoPrepr	SVD	8641	NCT-NT1_T200	F	NCT
Drug	T200_NCT	NCT	Cell_line.NT1_T200	Plate.99	CLIP4	-2	-0.767384026891557	pearson	1	Ttest_pvalue	Coefficient_of_eigenassay	SVD_pCMs_only3CT	NoPrepr	SVD	1830	NCT-NT1_T200	F	NCT
Drug	T200_NCT	NCT	Cell_line.NT1_T200	Plate.99	CLK1	-2	-1.09373585641424	pearson	1	Ttest_pvalue	Coefficient_of_eigenassay	SVD_pCMs_only3CT	NoPrepr	SVD	938	NCT-NT1_T200	F	NCT
Drug	T200_NCT	NCT	Cell_line.NT1_T200	Plate.99	CLK2	-2	0	pearson	1	Ttest_pvalue	Coefficient_of_eigenassay	SVD_pCMs_only3CT	NoPrepr	SVD	14094.5	NCT-NT1_T200	F	NCT
Drug	T200_NCT	NCT	Cell_line.NT1_T200	Plate.99	CLK3	-2	0.430270734298416	pearson	1	Ttest_pvalue	Coefficient_of_eigenassay	SVD_pCMs_only3CT	NoPrepr	SVD	4886	NCT-NT1_T200	F	NCT
Drug	T200_NCT	NCT	Cell_line.NT1_T200	Plate.99	CLK4	-2	-0.813049336831433	pearson	1	Ttest_pvalue	Coefficient_of_eigenassay	SVD_pCMs_only3CT	NoPrepr	SVD	1635	NCT-NT1_T200	F	NCT
Drug	T200_NCT	NCT	Cell_line.NT1_T200	Plate.99	CLMN	-2	-0.0225386103295104	pearson	1	Ttest_pvalue	Coefficient_of_eigenassay	SVD_pCMs_only3CT	NoPrepr	SVD	12338	NCT-NT1_T200	F	NCT
Drug	T200_NCT	NCT	Cell_line.NT1_T200	Plate.99	CLMP	-2	-0.144256911227052	pearson	1	Ttest_pvalue	Coefficient_of_eigenassay	SVD_pCMs_only3CT	NoPrepr	SVD	9668	NCT-NT1_T200	F	NCT
Drug	T200_NCT	NCT	Cell_line.NT1_T200	Plate.99	CLN3	-2	0.3710407857261	pearson	1	Ttest_pvalue	Coefficient_of_eigenassay	SVD_pCMs_only3CT	NoPrepr	SVD	5722	NCT-NT1_T200	F	NCT
Drug	T200_NCT	NCT	Cell_line.NT1_T200	Plate.99	CLN5	-2	-0.763873755900117	pearson	1	Ttest_pvalue	Coefficient_of_eigenassay	SVD_pCMs_only3CT	NoPrepr	SVD	1847	NCT-NT1_T200	F	NCT
Drug	T200_NCT	NCT	Cell_line.NT1_T200	Plate.99	CLN6	-2	0.568906956199954	pearson	1	Ttest_pvalue	Coefficient_of_eigenassay	SVD_pCMs_only3CT	NoPrepr	SVD	3223	NCT-NT1_T200	F	NCT
Drug	T200_NCT	NCT	Cell_line.NT1_T200	Plate.99	CLNS1A	-2	-0.470002602860487	pearson	1	Ttest_pvalue	Coefficient_of_eigenassay	SVD_pCMs_only3CT	NoPrepr	SVD	4366	NCT-NT1_T200	F	NCT
Drug	T200_NCT	NCT	Cell_line.NT1_T200	Plate.99	CLOCK	-2	-1.32253069195176	pearson	1	Ttest_pvalue	Coefficient_of_eigenassay	SVD_pCMs_only3CT	NoPrepr	SVD	611	NCT-NT1_T200	F	NCT
Drug	T200_NCT	NCT	Cell_line.NT1_T200	Plate.99	CLP1	-2	0.0132045552329424	pearson	1	Ttest_pvalue	Coefficient_of_eigenassay	SVD_pCMs_only3CT	NoPrepr	SVD	12585	NCT-NT1_T200	F	NCT
Drug	T200_NCT	NCT	Cell_line.NT1_T200	Plate.99	CLPB	-2	-0.0990463190049019	pearson	1	Ttest_pvalue	Coefficient_of_eigenassay	SVD_pCMs_only3CT	NoPrepr	SVD	10592	NCT-NT1_T200	F	NCT
Drug	T200_NCT	NCT	Cell_line.NT1_T200	Plate.99	CLPP	-2	0.574385528834941	pearson	1	Ttest_pvalue	Coefficient_of_eigenassay	SVD_pCMs_only3CT	NoPrepr	SVD	3175	NCT-NT1_T200	F	NCT
Drug	T200_NCT	NCT	Cell_line.NT1_T200	Plate.99	CLPTM1	-2	0.51999365417857	pearson	1	Ttest_pvalue	Coefficient_of_eigenassay	SVD_pCMs_only3CT	NoPrepr	SVD	3761	NCT-NT1_T200	F	NCT
Drug	T200_NCT	NCT	Cell_line.NT1_T200	Plate.99	CLPTM1L	-2	-0.0811517967459843	pearson	1	Ttest_pvalue	Coefficient_of_eigenassay	SVD_pCMs_only3CT	NoPrepr	SVD	10980	NCT-NT1_T200	F	NCT
Drug	T200_NCT	NCT	Cell_line.NT1_T200	Plate.99	CLPX	-2	-0.350184013620051	pearson	1	Ttest_pvalue	Coefficient_of_eigenassay	SVD_pCMs_only3CT	NoPrepr	SVD	6033	NCT-NT1_T200	F	NCT
Drug	T200_NCT	NCT	Cell_line.NT1_T200	Plate.99	CLSPN	-2	-0.529702892662882	pearson	1	Ttest_pvalue	Coefficient_of_eigenassay	SVD_pCMs_only3CT	NoPrepr	SVD	3666	NCT-NT1_T200	F	NCT
Drug	T200_NCT	NCT	Cell_line.NT1_T200	Plate.99	CLSTN1	-2	0.250590722113287	pearson	1	Ttest_pvalue	Coefficient_of_eigenassay	SVD_pCMs_only3CT	NoPrepr	SVD	7667	NCT-NT1_T200	F	NCT
Drug	T200_NCT	NCT	Cell_line.NT1_T200	Plate.99	CLSTN2	-2	0.581793493133092	pearson	1	Ttest_pvalue	Coefficient_of_eigenassay	SVD_pCMs_only3CT	NoPrepr	SVD	3104	NCT-NT1_T200	F	NCT
Drug	T200_NCT	NCT	Cell_line.NT1_T200	Plate.99	CLSTN3	-2	0.227285629432806	pearson	1	Ttest_pvalue	Coefficient_of_eigenassay	SVD_pCMs_only3CT	NoPrepr	SVD	8050	NCT-NT1_T200	F	NCT
Drug	T200_NCT	NCT	Cell_line.NT1_T200	Plate.99	CLTA	-2	-0.290590342452469	pearson	1	Ttest_pvalue	Coefficient_of_eigenassay	SVD_pCMs_only3CT	NoPrepr	SVD	6986	NCT-NT1_T200	F	NCT
Drug	T200_NCT	NCT	Cell_line.NT1_T200	Plate.99	CLTB	-2	0.434886126168247	pearson	1	Ttest_pvalue	Coefficient_of_eigenassay	SVD_pCMs_only3CT	NoPrepr	SVD	4830	NCT-NT1_T200	F	NCT
Drug	T200_NCT	NCT	Cell_line.NT1_T200	Plate.99	CLTC	-2	-0.300168205014361	pearson	1	Ttest_pvalue	Coefficient_of_eigenassay	SVD_pCMs_only3CT	NoPrepr	SVD	6835	NCT-NT1_T200	F	NCT
Drug	T200_NCT	NCT	Cell_line.NT1_T200	Plate.99	CLTCL1	-2	0.379255076022798	pearson	1	Ttest_pvalue	Coefficient_of_eigenassay	SVD_pCMs_only3CT	NoPrepr	SVD	5592	NCT-NT1_T200	F	NCT
Drug	T200_NCT	NCT	Cell_line.NT1_T200	Plate.99	CLTRN	-2	-0.538839967730493	pearson	1	Ttest_pvalue	Coefficient_of_eigenassay	SVD_pCMs_only3CT	NoPrepr	SVD	3559	NCT-NT1_T200	F	NCT
Drug	T200_NCT	NCT	Cell_line.NT1_T200	Plate.99	CLU	-2	0.663536644265404	pearson	1	Ttest_pvalue	Coefficient_of_eigenassay	SVD_pCMs_only3CT	NoPrepr	SVD	2441	NCT-NT1_T200	F	NCT
Drug	T200_NCT	NCT	Cell_line.NT1_T200	Plate.99	CLUAP1	-2	0.0296342178996295	pearson	1	Ttest_pvalue	Coefficient_of_eigenassay	SVD_pCMs_only3CT	NoPrepr	SVD	12155	NCT-NT1_T200	F	NCT
Drug	T200_NCT	NCT	Cell_line.NT1_T200	Plate.99	CLUH	-2	0.650346630202244	pearson	1	Ttest_pvalue	Coefficient_of_eigenassay	SVD_pCMs_only3CT	NoPrepr	SVD	2537	NCT-NT1_T200	F	NCT
Drug	T200_NCT	NCT	Cell_line.NT1_T200	Plate.99	CLUL1	-2	0	pearson	1	Ttest_pvalue	Coefficient_of_eigenassay	SVD_pCMs_only3CT	NoPrepr	SVD	14094.5	NCT-NT1_T200	F	NCT
Drug	T200_NCT	NCT	Cell_line.NT1_T200	Plate.99	CLVS2	-2	0	pearson	1	Ttest_pvalue	Coefficient_of_eigenassay	SVD_pCMs_only3CT	NoPrepr	SVD	14094.5	NCT-NT1_T200	F	NCT
Drug	T200_NCT	NCT	Cell_line.NT1_T200	Plate.99	CLYBL	-2	-0.113977704700165	pearson	1	Ttest_pvalue	Coefficient_of_eigenassay	SVD_pCMs_only3CT	NoPrepr	SVD	10261	NCT-NT1_T200	F	NCT
Drug	T200_NCT	NCT	Cell_line.NT1_T200	Plate.99	CMAS	-2	-0.593906837532355	pearson	1	Ttest_pvalue	Coefficient_of_eigenassay	SVD_pCMs_only3CT	NoPrepr	SVD	2999	NCT-NT1_T200	F	NCT
Drug	T200_NCT	NCT	Cell_line.NT1_T200	Plate.99	CMBL	-2	-0.357672025433859	pearson	1	Ttest_pvalue	Coefficient_of_eigenassay	SVD_pCMs_only3CT	NoPrepr	SVD	5901	NCT-NT1_T200	F	NCT
Drug	T200_NCT	NCT	Cell_line.NT1_T200	Plate.99	CMC1	-2	-0.554008427448117	pearson	1	Ttest_pvalue	Coefficient_of_eigenassay	SVD_pCMs_only3CT	NoPrepr	SVD	3385	NCT-NT1_T200	F	NCT
Drug	T200_NCT	NCT	Cell_line.NT1_T200	Plate.99	CMC2	-2	-0.912994539391428	pearson	1	Ttest_pvalue	Coefficient_of_eigenassay	SVD_pCMs_only3CT	NoPrepr	SVD	1333	NCT-NT1_T200	F	NCT
Drug	T200_NCT	NCT	Cell_line.NT1_T200	Plate.99	CMC4	-2	-0.715107153122856	pearson	1	Ttest_pvalue	Coefficient_of_eigenassay	SVD_pCMs_only3CT	NoPrepr	SVD	2108	NCT-NT1_T200	F	NCT
Drug	T200_NCT	NCT	Cell_line.NT1_T200	Plate.99	CMIP	-2	-0.0224535535212367	pearson	1	Ttest_pvalue	Coefficient_of_eigenassay	SVD_pCMs_only3CT	NoPrepr	SVD	12341	NCT-NT1_T200	F	NCT
Drug	T200_NCT	NCT	Cell_line.NT1_T200	Plate.99	CMKLR1	-2	0.060438669195741	pearson	1	Ttest_pvalue	Coefficient_of_eigenassay	SVD_pCMs_only3CT	NoPrepr	SVD	11413	NCT-NT1_T200	F	NCT
Drug	T200_NCT	NCT	Cell_line.NT1_T200	Plate.99	CMPK1	-2	-2.37523381805909	pearson	1	Ttest_pvalue	Coefficient_of_eigenassay	SVD_pCMs_only3CT	NoPrepr	SVD	143	NCT-NT1_T200	F	NCT
Drug	T200_NCT	NCT	Cell_line.NT1_T200	Plate.99	CMPK2	-2	0	pearson	1	Ttest_pvalue	Coefficient_of_eigenassay	SVD_pCMs_only3CT	NoPrepr	SVD	14094.5	NCT-NT1_T200	F	NCT
Drug	T200_NCT	NCT	Cell_line.NT1_T200	Plate.99	CMSS1	-2	-0.693755137251602	pearson	1	Ttest_pvalue	Coefficient_of_eigenassay	SVD_pCMs_only3CT	NoPrepr	SVD	2232	NCT-NT1_T200	F	NCT
Drug	T200_NCT	NCT	Cell_line.NT1_T200	Plate.99	CMTM1	-2	0.117959019324896	pearson	1	Ttest_pvalue	Coefficient_of_eigenassay	SVD_pCMs_only3CT	NoPrepr	SVD	10178	NCT-NT1_T200	F	NCT
Drug	T200_NCT	NCT	Cell_line.NT1_T200	Plate.99	CMTM3	-2	0.16589186121458	pearson	1	Ttest_pvalue	Coefficient_of_eigenassay	SVD_pCMs_only3CT	NoPrepr	SVD	9238	NCT-NT1_T200	F	NCT
Drug	T200_NCT	NCT	Cell_line.NT1_T200	Plate.99	CMTM4	-2	0.0267933731230728	pearson	1	Ttest_pvalue	Coefficient_of_eigenassay	SVD_pCMs_only3CT	NoPrepr	SVD	12216	NCT-NT1_T200	F	NCT
Drug	T200_NCT	NCT	Cell_line.NT1_T200	Plate.99	CMTM5	-2	-0.0217625947898717	pearson	1	Ttest_pvalue	Coefficient_of_eigenassay	SVD_pCMs_only3CT	NoPrepr	SVD	12364	NCT-NT1_T200	F	NCT
Drug	T200_NCT	NCT	Cell_line.NT1_T200	Plate.99	CMTM6	-2	-1.19005501838269	pearson	1	Ttest_pvalue	Coefficient_of_eigenassay	SVD_pCMs_only3CT	NoPrepr	SVD	772	NCT-NT1_T200	F	NCT
Drug	T200_NCT	NCT	Cell_line.NT1_T200	Plate.99	CMTM7	-2	-0.155363823440914	pearson	1	Ttest_pvalue	Coefficient_of_eigenassay	SVD_pCMs_only3CT	NoPrepr	SVD	9446	NCT-NT1_T200	F	NCT
Drug	T200_NCT	NCT	Cell_line.NT1_T200	Plate.99	CMTM8	-2	0	pearson	1	Ttest_pvalue	Coefficient_of_eigenassay	SVD_pCMs_only3CT	NoPrepr	SVD	14094.5	NCT-NT1_T200	F	NCT
Drug	T200_NCT	NCT	Cell_line.NT1_T200	Plate.99	CMTR1	-2	0.315709777195274	pearson	1	Ttest_pvalue	Coefficient_of_eigenassay	SVD_pCMs_only3CT	NoPrepr	SVD	6565	NCT-NT1_T200	F	NCT
Drug	T200_NCT	NCT	Cell_line.NT1_T200	Plate.99	CMTR2	-2	-1.56457775694348	pearson	1	Ttest_pvalue	Coefficient_of_eigenassay	SVD_pCMs_only3CT	NoPrepr	SVD	390	NCT-NT1_T200	F	NCT
Drug	T200_NCT	NCT	Cell_line.NT1_T200	Plate.99	CMYA5	-2	-0.279391248033991	pearson	1	Ttest_pvalue	Coefficient_of_eigenassay	SVD_pCMs_only3CT	NoPrepr	SVD	7181	NCT-NT1_T200	F	NCT
Drug	T200_NCT	NCT	Cell_line.NT1_T200	Plate.99	CNBP	-2	-0.841476220372649	pearson	1	Ttest_pvalue	Coefficient_of_eigenassay	SVD_pCMs_only3CT	NoPrepr	SVD	1553	NCT-NT1_T200	F	NCT
Drug	T200_NCT	NCT	Cell_line.NT1_T200	Plate.99	CNDP2	-2	0.131073735867662	pearson	1	Ttest_pvalue	Coefficient_of_eigenassay	SVD_pCMs_only3CT	NoPrepr	SVD	9917	NCT-NT1_T200	F	NCT
Drug	T200_NCT	NCT	Cell_line.NT1_T200	Plate.99	CNEP1R1	-2	-0.631788533381526	pearson	1	Ttest_pvalue	Coefficient_of_eigenassay	SVD_pCMs_only3CT	NoPrepr	SVD	2668	NCT-NT1_T200	F	NCT
Drug	T200_NCT	NCT	Cell_line.NT1_T200	Plate.99	CNFN	-2	0.366620477942345	pearson	1	Ttest_pvalue	Coefficient_of_eigenassay	SVD_pCMs_only3CT	NoPrepr	SVD	5784	NCT-NT1_T200	F	NCT
Drug	T200_NCT	NCT	Cell_line.NT1_T200	Plate.99	CNGA1	-2	0	pearson	1	Ttest_pvalue	Coefficient_of_eigenassay	SVD_pCMs_only3CT	NoPrepr	SVD	14094.5	NCT-NT1_T200	F	NCT
Drug	T200_NCT	NCT	Cell_line.NT1_T200	Plate.99	CNGA3	-2	0	pearson	1	Ttest_pvalue	Coefficient_of_eigenassay	SVD_pCMs_only3CT	NoPrepr	SVD	14094.5	NCT-NT1_T200	F	NCT
Drug	T200_NCT	NCT	Cell_line.NT1_T200	Plate.99	CNGA4	-2	0	pearson	1	Ttest_pvalue	Coefficient_of_eigenassay	SVD_pCMs_only3CT	NoPrepr	SVD	14094.5	NCT-NT1_T200	F	NCT
Drug	T200_NCT	NCT	Cell_line.NT1_T200	Plate.99	CNGB1	-2	0	pearson	1	Ttest_pvalue	Coefficient_of_eigenassay	SVD_pCMs_only3CT	NoPrepr	SVD	14094.5	NCT-NT1_T200	F	NCT
Drug	T200_NCT	NCT	Cell_line.NT1_T200	Plate.99	CNIH1	-2	-2.95749488394171	pearson	1	Ttest_pvalue	Coefficient_of_eigenassay	SVD_pCMs_only3CT	NoPrepr	SVD	95	NCT-NT1_T200	F	NCT
Drug	T200_NCT	NCT	Cell_line.NT1_T200	Plate.99	CNIH2	-2	0	pearson	1	Ttest_pvalue	Coefficient_of_eigenassay	SVD_pCMs_only3CT	NoPrepr	SVD	14094.5	NCT-NT1_T200	F	NCT
Drug	T200_NCT	NCT	Cell_line.NT1_T200	Plate.99	CNIH3	-2	0.378522920202349	pearson	1	Ttest_pvalue	Coefficient_of_eigenassay	SVD_pCMs_only3CT	NoPrepr	SVD	5599	NCT-NT1_T200	F	NCT
Drug	T200_NCT	NCT	Cell_line.NT1_T200	Plate.99	CNIH4	-2	-1.63860456058061	pearson	1	Ttest_pvalue	Coefficient_of_eigenassay	SVD_pCMs_only3CT	NoPrepr	SVD	339	NCT-NT1_T200	F	NCT
Drug	T200_NCT	NCT	Cell_line.NT1_T200	Plate.99	CNKSR1	-2	0.392520545841253	pearson	1	Ttest_pvalue	Coefficient_of_eigenassay	SVD_pCMs_only3CT	NoPrepr	SVD	5417	NCT-NT1_T200	F	NCT
Drug	T200_NCT	NCT	Cell_line.NT1_T200	Plate.99	CNKSR2	-2	-0.133132135502318	pearson	1	Ttest_pvalue	Coefficient_of_eigenassay	SVD_pCMs_only3CT	NoPrepr	SVD	9884	NCT-NT1_T200	F	NCT
Drug	T200_NCT	NCT	Cell_line.NT1_T200	Plate.99	CNKSR3	-2	-0.241268118732969	pearson	1	Ttest_pvalue	Coefficient_of_eigenassay	SVD_pCMs_only3CT	NoPrepr	SVD	7814	NCT-NT1_T200	F	NCT
Drug	T200_NCT	NCT	Cell_line.NT1_T200	Plate.99	CNMD	-2	0	pearson	1	Ttest_pvalue	Coefficient_of_eigenassay	SVD_pCMs_only3CT	NoPrepr	SVD	14094.5	NCT-NT1_T200	F	NCT
Drug	T200_NCT	NCT	Cell_line.NT1_T200	Plate.99	CNN1	-2	0.343910182986203	pearson	1	Ttest_pvalue	Coefficient_of_eigenassay	SVD_pCMs_only3CT	NoPrepr	SVD	6128	NCT-NT1_T200	F	NCT
Drug	T200_NCT	NCT	Cell_line.NT1_T200	Plate.99	CNN2	-2	0.4474612857983	pearson	1	Ttest_pvalue	Coefficient_of_eigenassay	SVD_pCMs_only3CT	NoPrepr	SVD	4661	NCT-NT1_T200	F	NCT
Drug	T200_NCT	NCT	Cell_line.NT1_T200	Plate.99	CNN3	-2	-0.703046139718635	pearson	1	Ttest_pvalue	Coefficient_of_eigenassay	SVD_pCMs_only3CT	NoPrepr	SVD	2180	NCT-NT1_T200	F	NCT
Drug	T200_NCT	NCT	Cell_line.NT1_T200	Plate.99	CNNM1	-2	-0.398094294159047	pearson	1	Ttest_pvalue	Coefficient_of_eigenassay	SVD_pCMs_only3CT	NoPrepr	SVD	5327	NCT-NT1_T200	F	NCT
Drug	T200_NCT	NCT	Cell_line.NT1_T200	Plate.99	CNNM2	-2	0.109444320691065	pearson	1	Ttest_pvalue	Coefficient_of_eigenassay	SVD_pCMs_only3CT	NoPrepr	SVD	10357	NCT-NT1_T200	F	NCT
Drug	T200_NCT	NCT	Cell_line.NT1_T200	Plate.99	CNNM3	-2	0.406399179579083	pearson	1	Ttest_pvalue	Coefficient_of_eigenassay	SVD_pCMs_only3CT	NoPrepr	SVD	5193	NCT-NT1_T200	F	NCT
Drug	T200_NCT	NCT	Cell_line.NT1_T200	Plate.99	CNNM4	-2	0.269612856646122	pearson	1	Ttest_pvalue	Coefficient_of_eigenassay	SVD_pCMs_only3CT	NoPrepr	SVD	7330	NCT-NT1_T200	F	NCT
Drug	T200_NCT	NCT	Cell_line.NT1_T200	Plate.99	CNOT1	-2	0.153919951504985	pearson	1	Ttest_pvalue	Coefficient_of_eigenassay	SVD_pCMs_only3CT	NoPrepr	SVD	9473	NCT-NT1_T200	F	NCT
Drug	T200_NCT	NCT	Cell_line.NT1_T200	Plate.99	CNOT10	-2	0.0600510894945164	pearson	1	Ttest_pvalue	Coefficient_of_eigenassay	SVD_pCMs_only3CT	NoPrepr	SVD	11421	NCT-NT1_T200	F	NCT
Drug	T200_NCT	NCT	Cell_line.NT1_T200	Plate.99	CNOT11	-2	-0.681572435892155	pearson	1	Ttest_pvalue	Coefficient_of_eigenassay	SVD_pCMs_only3CT	NoPrepr	SVD	2310	NCT-NT1_T200	F	NCT
Drug	T200_NCT	NCT	Cell_line.NT1_T200	Plate.99	CNOT2	-2	-0.31223485195264	pearson	1	Ttest_pvalue	Coefficient_of_eigenassay	SVD_pCMs_only3CT	NoPrepr	SVD	6631	NCT-NT1_T200	F	NCT
Drug	T200_NCT	NCT	Cell_line.NT1_T200	Plate.99	CNOT3	-2	0.516742648554187	pearson	1	Ttest_pvalue	Coefficient_of_eigenassay	SVD_pCMs_only3CT	NoPrepr	SVD	3801	NCT-NT1_T200	F	NCT
Drug	T200_NCT	NCT	Cell_line.NT1_T200	Plate.99	CNOT4	-2	-0.14116111506922	pearson	1	Ttest_pvalue	Coefficient_of_eigenassay	SVD_pCMs_only3CT	NoPrepr	SVD	9715	NCT-NT1_T200	F	NCT
Drug	T200_NCT	NCT	Cell_line.NT1_T200	Plate.99	CNOT6	-2	-0.722239528890468	pearson	1	Ttest_pvalue	Coefficient_of_eigenassay	SVD_pCMs_only3CT	NoPrepr	SVD	2065	NCT-NT1_T200	F	NCT
Drug	T200_NCT	NCT	Cell_line.NT1_T200	Plate.99	CNOT6L	-2	-0.711681244374588	pearson	1	Ttest_pvalue	Coefficient_of_eigenassay	SVD_pCMs_only3CT	NoPrepr	SVD	2125	NCT-NT1_T200	F	NCT
Drug	T200_NCT	NCT	Cell_line.NT1_T200	Plate.99	CNOT7	-2	-1.34929401077795	pearson	1	Ttest_pvalue	Coefficient_of_eigenassay	SVD_pCMs_only3CT	NoPrepr	SVD	580	NCT-NT1_T200	F	NCT
Drug	T200_NCT	NCT	Cell_line.NT1_T200	Plate.99	CNOT8	-2	-1.13642988076753	pearson	1	Ttest_pvalue	Coefficient_of_eigenassay	SVD_pCMs_only3CT	NoPrepr	SVD	857	NCT-NT1_T200	F	NCT
Drug	T200_NCT	NCT	Cell_line.NT1_T200	Plate.99	CNOT9	-2	-0.113783671835656	pearson	1	Ttest_pvalue	Coefficient_of_eigenassay	SVD_pCMs_only3CT	NoPrepr	SVD	10265	NCT-NT1_T200	F	NCT
Drug	T200_NCT	NCT	Cell_line.NT1_T200	Plate.99	CNP	-2	0.464602509863997	pearson	1	Ttest_pvalue	Coefficient_of_eigenassay	SVD_pCMs_only3CT	NoPrepr	SVD	4433	NCT-NT1_T200	F	NCT
Drug	T200_NCT	NCT	Cell_line.NT1_T200	Plate.99	CNPPD1	-2	0.314307934516039	pearson	1	Ttest_pvalue	Coefficient_of_eigenassay	SVD_pCMs_only3CT	NoPrepr	SVD	6592	NCT-NT1_T200	F	NCT
Drug	T200_NCT	NCT	Cell_line.NT1_T200	Plate.99	CNPY1	-2	0	pearson	1	Ttest_pvalue	Coefficient_of_eigenassay	SVD_pCMs_only3CT	NoPrepr	SVD	14094.5	NCT-NT1_T200	F	NCT
Drug	T200_NCT	NCT	Cell_line.NT1_T200	Plate.99	CNPY2	-2	0.0275052006129841	pearson	1	Ttest_pvalue	Coefficient_of_eigenassay	SVD_pCMs_only3CT	NoPrepr	SVD	12199	NCT-NT1_T200	F	NCT
Drug	T200_NCT	NCT	Cell_line.NT1_T200	Plate.99	CNPY3	-2	0.534164086734446	pearson	1	Ttest_pvalue	Coefficient_of_eigenassay	SVD_pCMs_only3CT	NoPrepr	SVD	3606	NCT-NT1_T200	F	NCT
Drug	T200_NCT	NCT	Cell_line.NT1_T200	Plate.99	CNPY4	-2	0.0379342984989796	pearson	1	Ttest_pvalue	Coefficient_of_eigenassay	SVD_pCMs_only3CT	NoPrepr	SVD	11947	NCT-NT1_T200	F	NCT
Drug	T200_NCT	NCT	Cell_line.NT1_T200	Plate.99	CNR1	-2	0	pearson	1	Ttest_pvalue	Coefficient_of_eigenassay	SVD_pCMs_only3CT	NoPrepr	SVD	14094.5	NCT-NT1_T200	F	NCT
Drug	T200_NCT	NCT	Cell_line.NT1_T200	Plate.99	CNRIP1	-2	-0.149954733396652	pearson	1	Ttest_pvalue	Coefficient_of_eigenassay	SVD_pCMs_only3CT	NoPrepr	SVD	9551	NCT-NT1_T200	F	NCT
Drug	T200_NCT	NCT	Cell_line.NT1_T200	Plate.99	CNST	-2	-0.273172988146412	pearson	1	Ttest_pvalue	Coefficient_of_eigenassay	SVD_pCMs_only3CT	NoPrepr	SVD	7282	NCT-NT1_T200	F	NCT
Drug	T200_NCT	NCT	Cell_line.NT1_T200	Plate.99	CNTD1	-2	0	pearson	1	Ttest_pvalue	Coefficient_of_eigenassay	SVD_pCMs_only3CT	NoPrepr	SVD	14094.5	NCT-NT1_T200	F	NCT
Drug	T200_NCT	NCT	Cell_line.NT1_T200	Plate.99	CNTD2	-2	0.133732868144042	pearson	1	Ttest_pvalue	Coefficient_of_eigenassay	SVD_pCMs_only3CT	NoPrepr	SVD	9871	NCT-NT1_T200	F	NCT
Drug	T200_NCT	NCT	Cell_line.NT1_T200	Plate.99	CNTFR	-2	0.784051605904564	pearson	1	Ttest_pvalue	Coefficient_of_eigenassay	SVD_pCMs_only3CT	NoPrepr	SVD	1749	NCT-NT1_T200	F	NCT
Drug	T200_NCT	NCT	Cell_line.NT1_T200	Plate.99	CNTLN	-2	-0.4857120126093	pearson	1	Ttest_pvalue	Coefficient_of_eigenassay	SVD_pCMs_only3CT	NoPrepr	SVD	4144	NCT-NT1_T200	F	NCT
Drug	T200_NCT	NCT	Cell_line.NT1_T200	Plate.99	CNTN1	-2	-0.393891583863064	pearson	1	Ttest_pvalue	Coefficient_of_eigenassay	SVD_pCMs_only3CT	NoPrepr	SVD	5401	NCT-NT1_T200	F	NCT
Drug	T200_NCT	NCT	Cell_line.NT1_T200	Plate.99	CNTN2	-2	0	pearson	1	Ttest_pvalue	Coefficient_of_eigenassay	SVD_pCMs_only3CT	NoPrepr	SVD	14094.5	NCT-NT1_T200	F	NCT
Drug	T200_NCT	NCT	Cell_line.NT1_T200	Plate.99	CNTN3	-2	0	pearson	1	Ttest_pvalue	Coefficient_of_eigenassay	SVD_pCMs_only3CT	NoPrepr	SVD	14094.5	NCT-NT1_T200	F	NCT
Drug	T200_NCT	NCT	Cell_line.NT1_T200	Plate.99	CNTN4	-2	0	pearson	1	Ttest_pvalue	Coefficient_of_eigenassay	SVD_pCMs_only3CT	NoPrepr	SVD	14094.5	NCT-NT1_T200	F	NCT
Drug	T200_NCT	NCT	Cell_line.NT1_T200	Plate.99	CNTN5	-2	-0.487141959229423	pearson	1	Ttest_pvalue	Coefficient_of_eigenassay	SVD_pCMs_only3CT	NoPrepr	SVD	4119	NCT-NT1_T200	F	NCT
Drug	T200_NCT	NCT	Cell_line.NT1_T200	Plate.99	CNTN6	-2	0	pearson	1	Ttest_pvalue	Coefficient_of_eigenassay	SVD_pCMs_only3CT	NoPrepr	SVD	14094.5	NCT-NT1_T200	F	NCT
Drug	T200_NCT	NCT	Cell_line.NT1_T200	Plate.99	CNTNAP1	-2	0.462224403861922	pearson	1	Ttest_pvalue	Coefficient_of_eigenassay	SVD_pCMs_only3CT	NoPrepr	SVD	4466	NCT-NT1_T200	F	NCT
Drug	T200_NCT	NCT	Cell_line.NT1_T200	Plate.99	CNTNAP2	-2	0	pearson	1	Ttest_pvalue	Coefficient_of_eigenassay	SVD_pCMs_only3CT	NoPrepr	SVD	14094.5	NCT-NT1_T200	F	NCT
Drug	T200_NCT	NCT	Cell_line.NT1_T200	Plate.99	CNTNAP3	-2	-0.499436034262235	pearson	1	Ttest_pvalue	Coefficient_of_eigenassay	SVD_pCMs_only3CT	NoPrepr	SVD	3980	NCT-NT1_T200	F	NCT
Drug	T200_NCT	NCT	Cell_line.NT1_T200	Plate.99	CNTNAP3B	-2	-0.317326293024424	pearson	1	Ttest_pvalue	Coefficient_of_eigenassay	SVD_pCMs_only3CT	NoPrepr	SVD	6540	NCT-NT1_T200	F	NCT
Drug	T200_NCT	NCT	Cell_line.NT1_T200	Plate.99	CNTNAP4	-2	0	pearson	1	Ttest_pvalue	Coefficient_of_eigenassay	SVD_pCMs_only3CT	NoPrepr	SVD	14094.5	NCT-NT1_T200	F	NCT
Drug	T200_NCT	NCT	Cell_line.NT1_T200	Plate.99	CNTNAP5	-2	0	pearson	1	Ttest_pvalue	Coefficient_of_eigenassay	SVD_pCMs_only3CT	NoPrepr	SVD	14094.5	NCT-NT1_T200	F	NCT
Drug	T200_NCT	NCT	Cell_line.NT1_T200	Plate.99	CNTRL	-2	-0.229447597374249	pearson	1	Ttest_pvalue	Coefficient_of_eigenassay	SVD_pCMs_only3CT	NoPrepr	SVD	8015	NCT-NT1_T200	F	NCT
Drug	T200_NCT	NCT	Cell_line.NT1_T200	Plate.99	CNTROB	-2	0.326536268128035	pearson	1	Ttest_pvalue	Coefficient_of_eigenassay	SVD_pCMs_only3CT	NoPrepr	SVD	6384	NCT-NT1_T200	F	NCT
Drug	T200_NCT	NCT	Cell_line.NT1_T200	Plate.99	COA1	-2	-0.0246593605217925	pearson	1	Ttest_pvalue	Coefficient_of_eigenassay	SVD_pCMs_only3CT	NoPrepr	SVD	12275	NCT-NT1_T200	F	NCT
Drug	T200_NCT	NCT	Cell_line.NT1_T200	Plate.99	COA3	-2	0.508515647360326	pearson	1	Ttest_pvalue	Coefficient_of_eigenassay	SVD_pCMs_only3CT	NoPrepr	SVD	3878	NCT-NT1_T200	F	NCT
Drug	T200_NCT	NCT	Cell_line.NT1_T200	Plate.99	COA4	-2	-0.0160994357230106	pearson	1	Ttest_pvalue	Coefficient_of_eigenassay	SVD_pCMs_only3CT	NoPrepr	SVD	12520	NCT-NT1_T200	F	NCT
Drug	T200_NCT	NCT	Cell_line.NT1_T200	Plate.99	COA5	-2	-0.750267448845498	pearson	1	Ttest_pvalue	Coefficient_of_eigenassay	SVD_pCMs_only3CT	NoPrepr	SVD	1921	NCT-NT1_T200	F	NCT
Drug	T200_NCT	NCT	Cell_line.NT1_T200	Plate.99	COA6	-2	-0.552020756094952	pearson	1	Ttest_pvalue	Coefficient_of_eigenassay	SVD_pCMs_only3CT	NoPrepr	SVD	3406	NCT-NT1_T200	F	NCT
Drug	T200_NCT	NCT	Cell_line.NT1_T200	Plate.99	COA7	-2	0.0318006385297277	pearson	1	Ttest_pvalue	Coefficient_of_eigenassay	SVD_pCMs_only3CT	NoPrepr	SVD	12093	NCT-NT1_T200	F	NCT
Drug	T200_NCT	NCT	Cell_line.NT1_T200	Plate.99	COASY	-2	0.0888808408351057	pearson	1	Ttest_pvalue	Coefficient_of_eigenassay	SVD_pCMs_only3CT	NoPrepr	SVD	10830	NCT-NT1_T200	F	NCT
Drug	T200_NCT	NCT	Cell_line.NT1_T200	Plate.99	COBL	-2	0.0295100173210146	pearson	1	Ttest_pvalue	Coefficient_of_eigenassay	SVD_pCMs_only3CT	NoPrepr	SVD	12158	NCT-NT1_T200	F	NCT
Drug	T200_NCT	NCT	Cell_line.NT1_T200	Plate.99	COBLL1	-2	-0.565984310265184	pearson	1	Ttest_pvalue	Coefficient_of_eigenassay	SVD_pCMs_only3CT	NoPrepr	SVD	3251	NCT-NT1_T200	F	NCT
Drug	T200_NCT	NCT	Cell_line.NT1_T200	Plate.99	COCH	-2	-0.285020967195251	pearson	1	Ttest_pvalue	Coefficient_of_eigenassay	SVD_pCMs_only3CT	NoPrepr	SVD	7086	NCT-NT1_T200	F	NCT
Drug	T200_NCT	NCT	Cell_line.NT1_T200	Plate.99	COG1	-2	0.495059893394668	pearson	1	Ttest_pvalue	Coefficient_of_eigenassay	SVD_pCMs_only3CT	NoPrepr	SVD	4031	NCT-NT1_T200	F	NCT
Drug	T200_NCT	NCT	Cell_line.NT1_T200	Plate.99	COG2	-2	0.274063732504988	pearson	1	Ttest_pvalue	Coefficient_of_eigenassay	SVD_pCMs_only3CT	NoPrepr	SVD	7269	NCT-NT1_T200	F	NCT
Drug	T200_NCT	NCT	Cell_line.NT1_T200	Plate.99	COG3	-2	-0.242079503775579	pearson	1	Ttest_pvalue	Coefficient_of_eigenassay	SVD_pCMs_only3CT	NoPrepr	SVD	7801	NCT-NT1_T200	F	NCT
Drug	T200_NCT	NCT	Cell_line.NT1_T200	Plate.99	COG4	-2	0.497464006143217	pearson	1	Ttest_pvalue	Coefficient_of_eigenassay	SVD_pCMs_only3CT	NoPrepr	SVD	3998	NCT-NT1_T200	F	NCT
Drug	T200_NCT	NCT	Cell_line.NT1_T200	Plate.99	COG5	-2	-0.267086894375393	pearson	1	Ttest_pvalue	Coefficient_of_eigenassay	SVD_pCMs_only3CT	NoPrepr	SVD	7377	NCT-NT1_T200	F	NCT
Drug	T200_NCT	NCT	Cell_line.NT1_T200	Plate.99	COG6	-2	-0.659739114430032	pearson	1	Ttest_pvalue	Coefficient_of_eigenassay	SVD_pCMs_only3CT	NoPrepr	SVD	2466	NCT-NT1_T200	F	NCT
Drug	T200_NCT	NCT	Cell_line.NT1_T200	Plate.99	COG7	-2	0.239390384137627	pearson	1	Ttest_pvalue	Coefficient_of_eigenassay	SVD_pCMs_only3CT	NoPrepr	SVD	7846	NCT-NT1_T200	F	NCT
Drug	T200_NCT	NCT	Cell_line.NT1_T200	Plate.99	COG8	-2	0.128897165267286	pearson	1	Ttest_pvalue	Coefficient_of_eigenassay	SVD_pCMs_only3CT	NoPrepr	SVD	9959	NCT-NT1_T200	F	NCT
Drug	T200_NCT	NCT	Cell_line.NT1_T200	Plate.99	COIL	-2	-0.465419664642867	pearson	1	Ttest_pvalue	Coefficient_of_eigenassay	SVD_pCMs_only3CT	NoPrepr	SVD	4420	NCT-NT1_T200	F	NCT
Drug	T200_NCT	NCT	Cell_line.NT1_T200	Plate.99	COL10A1	-2	0.356363644254859	pearson	1	Ttest_pvalue	Coefficient_of_eigenassay	SVD_pCMs_only3CT	NoPrepr	SVD	5923	NCT-NT1_T200	F	NCT
Drug	T200_NCT	NCT	Cell_line.NT1_T200	Plate.99	COL11A1	-2	0.0712501995958456	pearson	1	Ttest_pvalue	Coefficient_of_eigenassay	SVD_pCMs_only3CT	NoPrepr	SVD	11189	NCT-NT1_T200	F	NCT
Drug	T200_NCT	NCT	Cell_line.NT1_T200	Plate.99	COL11A2	-2	0	pearson	1	Ttest_pvalue	Coefficient_of_eigenassay	SVD_pCMs_only3CT	NoPrepr	SVD	14094.5	NCT-NT1_T200	F	NCT
Drug	T200_NCT	NCT	Cell_line.NT1_T200	Plate.99	COL12A1	-2	-0.395436418562574	pearson	1	Ttest_pvalue	Coefficient_of_eigenassay	SVD_pCMs_only3CT	NoPrepr	SVD	5372	NCT-NT1_T200	F	NCT
Drug	T200_NCT	NCT	Cell_line.NT1_T200	Plate.99	COL13A1	-2	-0.963693372066359	pearson	1	Ttest_pvalue	Coefficient_of_eigenassay	SVD_pCMs_only3CT	NoPrepr	SVD	1198	NCT-NT1_T200	F	NCT
Drug	T200_NCT	NCT	Cell_line.NT1_T200	Plate.99	COL14A1	-2	0.605972097939986	pearson	1	Ttest_pvalue	Coefficient_of_eigenassay	SVD_pCMs_only3CT	NoPrepr	SVD	2883	NCT-NT1_T200	F	NCT
Drug	T200_NCT	NCT	Cell_line.NT1_T200	Plate.99	COL15A1	-2	0.0519207917384277	pearson	1	Ttest_pvalue	Coefficient_of_eigenassay	SVD_pCMs_only3CT	NoPrepr	SVD	11617	NCT-NT1_T200	F	NCT
Drug	T200_NCT	NCT	Cell_line.NT1_T200	Plate.99	COL16A1	-2	0.350810619068325	pearson	1	Ttest_pvalue	Coefficient_of_eigenassay	SVD_pCMs_only3CT	NoPrepr	SVD	6023	NCT-NT1_T200	F	NCT
Drug	T200_NCT	NCT	Cell_line.NT1_T200	Plate.99	COL17A1	-2	0.139378489421662	pearson	1	Ttest_pvalue	Coefficient_of_eigenassay	SVD_pCMs_only3CT	NoPrepr	SVD	9753	NCT-NT1_T200	F	NCT
Drug	T200_NCT	NCT	Cell_line.NT1_T200	Plate.99	COL18A1	-2	0.358364272918115	pearson	1	Ttest_pvalue	Coefficient_of_eigenassay	SVD_pCMs_only3CT	NoPrepr	SVD	5893	NCT-NT1_T200	F	NCT
Drug	T200_NCT	NCT	Cell_line.NT1_T200	Plate.99	COL19A1	-2	-0.469361611606752	pearson	1	Ttest_pvalue	Coefficient_of_eigenassay	SVD_pCMs_only3CT	NoPrepr	SVD	4378	NCT-NT1_T200	F	NCT
Drug	T200_NCT	NCT	Cell_line.NT1_T200	Plate.99	COL1A1	-2	0.0785404007624298	pearson	1	Ttest_pvalue	Coefficient_of_eigenassay	SVD_pCMs_only3CT	NoPrepr	SVD	11037	NCT-NT1_T200	F	NCT
Drug	T200_NCT	NCT	Cell_line.NT1_T200	Plate.99	COL1A2	-2	-0.433751263574258	pearson	1	Ttest_pvalue	Coefficient_of_eigenassay	SVD_pCMs_only3CT	NoPrepr	SVD	4843	NCT-NT1_T200	F	NCT
Drug	T200_NCT	NCT	Cell_line.NT1_T200	Plate.99	COL21A1	-2	-0.538568910369261	pearson	1	Ttest_pvalue	Coefficient_of_eigenassay	SVD_pCMs_only3CT	NoPrepr	SVD	3563	NCT-NT1_T200	F	NCT
Drug	T200_NCT	NCT	Cell_line.NT1_T200	Plate.99	COL22A1	-2	0	pearson	1	Ttest_pvalue	Coefficient_of_eigenassay	SVD_pCMs_only3CT	NoPrepr	SVD	14094.5	NCT-NT1_T200	F	NCT
Drug	T200_NCT	NCT	Cell_line.NT1_T200	Plate.99	COL23A1	-2	0.510970721492105	pearson	1	Ttest_pvalue	Coefficient_of_eigenassay	SVD_pCMs_only3CT	NoPrepr	SVD	3858	NCT-NT1_T200	F	NCT
Drug	T200_NCT	NCT	Cell_line.NT1_T200	Plate.99	COL24A1	-2	-0.246824626179078	pearson	1	Ttest_pvalue	Coefficient_of_eigenassay	SVD_pCMs_only3CT	NoPrepr	SVD	7729	NCT-NT1_T200	F	NCT
Drug	T200_NCT	NCT	Cell_line.NT1_T200	Plate.99	COL25A1	-2	-0.164736011580795	pearson	1	Ttest_pvalue	Coefficient_of_eigenassay	SVD_pCMs_only3CT	NoPrepr	SVD	9255	NCT-NT1_T200	F	NCT
Drug	T200_NCT	NCT	Cell_line.NT1_T200	Plate.99	COL26A1	-2	1.11786773917367	pearson	1	Ttest_pvalue	Coefficient_of_eigenassay	SVD_pCMs_only3CT	NoPrepr	SVD	894	NCT-NT1_T200	F	NCT
Drug	T200_NCT	NCT	Cell_line.NT1_T200	Plate.99	COL27A1	-2	0.565056023746508	pearson	1	Ttest_pvalue	Coefficient_of_eigenassay	SVD_pCMs_only3CT	NoPrepr	SVD	3259	NCT-NT1_T200	F	NCT
Drug	T200_NCT	NCT	Cell_line.NT1_T200	Plate.99	COL28A1	-2	0	pearson	1	Ttest_pvalue	Coefficient_of_eigenassay	SVD_pCMs_only3CT	NoPrepr	SVD	14094.5	NCT-NT1_T200	F	NCT
Drug	T200_NCT	NCT	Cell_line.NT1_T200	Plate.99	COL2A1	-2	-1.0495080150567	pearson	1	Ttest_pvalue	Coefficient_of_eigenassay	SVD_pCMs_only3CT	NoPrepr	SVD	1025	NCT-NT1_T200	F	NCT
Drug	T200_NCT	NCT	Cell_line.NT1_T200	Plate.99	COL3A1	-2	-0.354585375348275	pearson	1	Ttest_pvalue	Coefficient_of_eigenassay	SVD_pCMs_only3CT	NoPrepr	SVD	5950	NCT-NT1_T200	F	NCT
Drug	T200_NCT	NCT	Cell_line.NT1_T200	Plate.99	COL4A1	-2	-0.0512485179920364	pearson	1	Ttest_pvalue	Coefficient_of_eigenassay	SVD_pCMs_only3CT	NoPrepr	SVD	11635	NCT-NT1_T200	F	NCT
Drug	T200_NCT	NCT	Cell_line.NT1_T200	Plate.99	COL4A2	-2	0.17476069581828	pearson	1	Ttest_pvalue	Coefficient_of_eigenassay	SVD_pCMs_only3CT	NoPrepr	SVD	9048	NCT-NT1_T200	F	NCT
Drug	T200_NCT	NCT	Cell_line.NT1_T200	Plate.99	COL4A2-AS2	-2	0	pearson	1	Ttest_pvalue	Coefficient_of_eigenassay	SVD_pCMs_only3CT	NoPrepr	SVD	14094.5	NCT-NT1_T200	F	NCT
Drug	T200_NCT	NCT	Cell_line.NT1_T200	Plate.99	COL4A3	-2	0.266798395360401	pearson	1	Ttest_pvalue	Coefficient_of_eigenassay	SVD_pCMs_only3CT	NoPrepr	SVD	7383	NCT-NT1_T200	F	NCT
Drug	T200_NCT	NCT	Cell_line.NT1_T200	Plate.99	COL4A3BP	-2	-0.244971174355944	pearson	1	Ttest_pvalue	Coefficient_of_eigenassay	SVD_pCMs_only3CT	NoPrepr	SVD	7757	NCT-NT1_T200	F	NCT
Drug	T200_NCT	NCT	Cell_line.NT1_T200	Plate.99	COL4A4	-2	0.303776094296102	pearson	1	Ttest_pvalue	Coefficient_of_eigenassay	SVD_pCMs_only3CT	NoPrepr	SVD	6768	NCT-NT1_T200	F	NCT
Drug	T200_NCT	NCT	Cell_line.NT1_T200	Plate.99	COL4A5	-2	-0.809195724475561	pearson	1	Ttest_pvalue	Coefficient_of_eigenassay	SVD_pCMs_only3CT	NoPrepr	SVD	1649	NCT-NT1_T200	F	NCT
Drug	T200_NCT	NCT	Cell_line.NT1_T200	Plate.99	COL4A6	-2	-0.0178405352748625	pearson	1	Ttest_pvalue	Coefficient_of_eigenassay	SVD_pCMs_only3CT	NoPrepr	SVD	12476	NCT-NT1_T200	F	NCT
Drug	T200_NCT	NCT	Cell_line.NT1_T200	Plate.99	COL5A1	-2	0.155804438003413	pearson	1	Ttest_pvalue	Coefficient_of_eigenassay	SVD_pCMs_only3CT	NoPrepr	SVD	9434	NCT-NT1_T200	F	NCT
Drug	T200_NCT	NCT	Cell_line.NT1_T200	Plate.99	COL5A2	-2	-0.421800877863118	pearson	1	Ttest_pvalue	Coefficient_of_eigenassay	SVD_pCMs_only3CT	NoPrepr	SVD	4992	NCT-NT1_T200	F	NCT
Drug	T200_NCT	NCT	Cell_line.NT1_T200	Plate.99	COL5A3	-2	0	pearson	1	Ttest_pvalue	Coefficient_of_eigenassay	SVD_pCMs_only3CT	NoPrepr	SVD	14094.5	NCT-NT1_T200	F	NCT
Drug	T200_NCT	NCT	Cell_line.NT1_T200	Plate.99	COL6A1	-2	0.346261429335104	pearson	1	Ttest_pvalue	Coefficient_of_eigenassay	SVD_pCMs_only3CT	NoPrepr	SVD	6092	NCT-NT1_T200	F	NCT
Drug	T200_NCT	NCT	Cell_line.NT1_T200	Plate.99	COL6A2	-2	0.708898432170524	pearson	1	Ttest_pvalue	Coefficient_of_eigenassay	SVD_pCMs_only3CT	NoPrepr	SVD	2144	NCT-NT1_T200	F	NCT
Drug	T200_NCT	NCT	Cell_line.NT1_T200	Plate.99	COL6A3	-2	0.765337857954224	pearson	1	Ttest_pvalue	Coefficient_of_eigenassay	SVD_pCMs_only3CT	NoPrepr	SVD	1841	NCT-NT1_T200	F	NCT
Drug	T200_NCT	NCT	Cell_line.NT1_T200	Plate.99	COL6A6	-2	2.3587411334396	pearson	1	Ttest_pvalue	Coefficient_of_eigenassay	SVD_pCMs_only3CT	NoPrepr	SVD	146	NCT-NT1_T200	F	NCT
Drug	T200_NCT	NCT	Cell_line.NT1_T200	Plate.99	COL7A1	-2	0.406614640525384	pearson	1	Ttest_pvalue	Coefficient_of_eigenassay	SVD_pCMs_only3CT	NoPrepr	SVD	5192	NCT-NT1_T200	F	NCT
Drug	T200_NCT	NCT	Cell_line.NT1_T200	Plate.99	COL8A1	-2	0.233009713495782	pearson	1	Ttest_pvalue	Coefficient_of_eigenassay	SVD_pCMs_only3CT	NoPrepr	SVD	7953	NCT-NT1_T200	F	NCT
Drug	T200_NCT	NCT	Cell_line.NT1_T200	Plate.99	COL8A2	-2	0	pearson	1	Ttest_pvalue	Coefficient_of_eigenassay	SVD_pCMs_only3CT	NoPrepr	SVD	14094.5	NCT-NT1_T200	F	NCT
Drug	T200_NCT	NCT	Cell_line.NT1_T200	Plate.99	COL9A1	-2	-1.07492147346044	pearson	1	Ttest_pvalue	Coefficient_of_eigenassay	SVD_pCMs_only3CT	NoPrepr	SVD	967	NCT-NT1_T200	F	NCT
Drug	T200_NCT	NCT	Cell_line.NT1_T200	Plate.99	COL9A2	-2	0.450136236153819	pearson	1	Ttest_pvalue	Coefficient_of_eigenassay	SVD_pCMs_only3CT	NoPrepr	SVD	4618	NCT-NT1_T200	F	NCT
Drug	T200_NCT	NCT	Cell_line.NT1_T200	Plate.99	COL9A3	-2	0.239143943292402	pearson	1	Ttest_pvalue	Coefficient_of_eigenassay	SVD_pCMs_only3CT	NoPrepr	SVD	7850	NCT-NT1_T200	F	NCT
Drug	T200_NCT	NCT	Cell_line.NT1_T200	Plate.99	COLCA1	-2	0	pearson	1	Ttest_pvalue	Coefficient_of_eigenassay	SVD_pCMs_only3CT	NoPrepr	SVD	14094.5	NCT-NT1_T200	F	NCT
Drug	T200_NCT	NCT	Cell_line.NT1_T200	Plate.99	COLCA2	-2	0	pearson	1	Ttest_pvalue	Coefficient_of_eigenassay	SVD_pCMs_only3CT	NoPrepr	SVD	14094.5	NCT-NT1_T200	F	NCT
Drug	T200_NCT	NCT	Cell_line.NT1_T200	Plate.99	COLEC10	-2	-0.196818667504525	pearson	1	Ttest_pvalue	Coefficient_of_eigenassay	SVD_pCMs_only3CT	NoPrepr	SVD	8627	NCT-NT1_T200	F	NCT
Drug	T200_NCT	NCT	Cell_line.NT1_T200	Plate.99	COLEC11	-2	0.0506825532375324	pearson	1	Ttest_pvalue	Coefficient_of_eigenassay	SVD_pCMs_only3CT	NoPrepr	SVD	11648	NCT-NT1_T200	F	NCT
Drug	T200_NCT	NCT	Cell_line.NT1_T200	Plate.99	COLEC12	-2	-0.239479771352677	pearson	1	Ttest_pvalue	Coefficient_of_eigenassay	SVD_pCMs_only3CT	NoPrepr	SVD	7845	NCT-NT1_T200	F	NCT
Drug	T200_NCT	NCT	Cell_line.NT1_T200	Plate.99	COLGALT1	-2	0.089112866698556	pearson	1	Ttest_pvalue	Coefficient_of_eigenassay	SVD_pCMs_only3CT	NoPrepr	SVD	10828	NCT-NT1_T200	F	NCT
Drug	T200_NCT	NCT	Cell_line.NT1_T200	Plate.99	COLGALT2	-2	0.367955663505697	pearson	1	Ttest_pvalue	Coefficient_of_eigenassay	SVD_pCMs_only3CT	NoPrepr	SVD	5761	NCT-NT1_T200	F	NCT
Drug	T200_NCT	NCT	Cell_line.NT1_T200	Plate.99	COLQ	-2	0.0325728273601055	pearson	1	Ttest_pvalue	Coefficient_of_eigenassay	SVD_pCMs_only3CT	NoPrepr	SVD	12075	NCT-NT1_T200	F	NCT
Drug	T200_NCT	NCT	Cell_line.NT1_T200	Plate.99	COMMD1	-2	0.04220729343506	pearson	1	Ttest_pvalue	Coefficient_of_eigenassay	SVD_pCMs_only3CT	NoPrepr	SVD	11841	NCT-NT1_T200	F	NCT
Drug	T200_NCT	NCT	Cell_line.NT1_T200	Plate.99	COMMD10	-2	-0.636388017931544	pearson	1	Ttest_pvalue	Coefficient_of_eigenassay	SVD_pCMs_only3CT	NoPrepr	SVD	2635	NCT-NT1_T200	F	NCT
Drug	T200_NCT	NCT	Cell_line.NT1_T200	Plate.99	COMMD2	-2	-1.03937694823167	pearson	1	Ttest_pvalue	Coefficient_of_eigenassay	SVD_pCMs_only3CT	NoPrepr	SVD	1043	NCT-NT1_T200	F	NCT
Drug	T200_NCT	NCT	Cell_line.NT1_T200	Plate.99	COMMD3	-2	-0.135224151223486	pearson	1	Ttest_pvalue	Coefficient_of_eigenassay	SVD_pCMs_only3CT	NoPrepr	SVD	9839	NCT-NT1_T200	F	NCT
Drug	T200_NCT	NCT	Cell_line.NT1_T200	Plate.99	COMMD4	-2	0.72774725508499	pearson	1	Ttest_pvalue	Coefficient_of_eigenassay	SVD_pCMs_only3CT	NoPrepr	SVD	2035	NCT-NT1_T200	F	NCT
Drug	T200_NCT	NCT	Cell_line.NT1_T200	Plate.99	COMMD5	-2	0.383470368902359	pearson	1	Ttest_pvalue	Coefficient_of_eigenassay	SVD_pCMs_only3CT	NoPrepr	SVD	5530	NCT-NT1_T200	F	NCT
Drug	T200_NCT	NCT	Cell_line.NT1_T200	Plate.99	COMMD6	-2	-0.35688406478562	pearson	1	Ttest_pvalue	Coefficient_of_eigenassay	SVD_pCMs_only3CT	NoPrepr	SVD	5912	NCT-NT1_T200	F	NCT
Drug	T200_NCT	NCT	Cell_line.NT1_T200	Plate.99	COMMD7	-2	0.122851048577227	pearson	1	Ttest_pvalue	Coefficient_of_eigenassay	SVD_pCMs_only3CT	NoPrepr	SVD	10081	NCT-NT1_T200	F	NCT
Drug	T200_NCT	NCT	Cell_line.NT1_T200	Plate.99	COMMD8	-2	-1.50774693578645	pearson	1	Ttest_pvalue	Coefficient_of_eigenassay	SVD_pCMs_only3CT	NoPrepr	SVD	441	NCT-NT1_T200	F	NCT
Drug	T200_NCT	NCT	Cell_line.NT1_T200	Plate.99	COMMD9	-2	0.785532156248355	pearson	1	Ttest_pvalue	Coefficient_of_eigenassay	SVD_pCMs_only3CT	NoPrepr	SVD	1743	NCT-NT1_T200	F	NCT
Drug	T200_NCT	NCT	Cell_line.NT1_T200	Plate.99	COMP	-2	0	pearson	1	Ttest_pvalue	Coefficient_of_eigenassay	SVD_pCMs_only3CT	NoPrepr	SVD	14094.5	NCT-NT1_T200	F	NCT
Drug	T200_NCT	NCT	Cell_line.NT1_T200	Plate.99	COMT	-2	0.25136422471654	pearson	1	Ttest_pvalue	Coefficient_of_eigenassay	SVD_pCMs_only3CT	NoPrepr	SVD	7655	NCT-NT1_T200	F	NCT
Drug	T200_NCT	NCT	Cell_line.NT1_T200	Plate.99	COMTD1	-2	0.608627870194648	pearson	1	Ttest_pvalue	Coefficient_of_eigenassay	SVD_pCMs_only3CT	NoPrepr	SVD	2860	NCT-NT1_T200	F	NCT
Drug	T200_NCT	NCT	Cell_line.NT1_T200	Plate.99	COP1	-2	-0.664057414141359	pearson	1	Ttest_pvalue	Coefficient_of_eigenassay	SVD_pCMs_only3CT	NoPrepr	SVD	2432	NCT-NT1_T200	F	NCT
Drug	T200_NCT	NCT	Cell_line.NT1_T200	Plate.99	COPA	-2	-1.04769216335866	pearson	1	Ttest_pvalue	Coefficient_of_eigenassay	SVD_pCMs_only3CT	NoPrepr	SVD	1029	NCT-NT1_T200	F	NCT
Drug	T200_NCT	NCT	Cell_line.NT1_T200	Plate.99	COPB1	-2	-0.313841929444939	pearson	1	Ttest_pvalue	Coefficient_of_eigenassay	SVD_pCMs_only3CT	NoPrepr	SVD	6604	NCT-NT1_T200	F	NCT
Drug	T200_NCT	NCT	Cell_line.NT1_T200	Plate.99	COPB2	-2	-0.317600018048416	pearson	1	Ttest_pvalue	Coefficient_of_eigenassay	SVD_pCMs_only3CT	NoPrepr	SVD	6535	NCT-NT1_T200	F	NCT
Drug	T200_NCT	NCT	Cell_line.NT1_T200	Plate.99	COPE	-2	0.638651141657977	pearson	1	Ttest_pvalue	Coefficient_of_eigenassay	SVD_pCMs_only3CT	NoPrepr	SVD	2613	NCT-NT1_T200	F	NCT
Drug	T200_NCT	NCT	Cell_line.NT1_T200	Plate.99	COPG1	-2	-0.196635327340884	pearson	1	Ttest_pvalue	Coefficient_of_eigenassay	SVD_pCMs_only3CT	NoPrepr	SVD	8633	NCT-NT1_T200	F	NCT
Drug	T200_NCT	NCT	Cell_line.NT1_T200	Plate.99	COPG2	-2	-0.0917400445652709	pearson	1	Ttest_pvalue	Coefficient_of_eigenassay	SVD_pCMs_only3CT	NoPrepr	SVD	10760	NCT-NT1_T200	F	NCT
Drug	T200_NCT	NCT	Cell_line.NT1_T200	Plate.99	COPRS	-2	0.0401725480862929	pearson	1	Ttest_pvalue	Coefficient_of_eigenassay	SVD_pCMs_only3CT	NoPrepr	SVD	11881	NCT-NT1_T200	F	NCT
Drug	T200_NCT	NCT	Cell_line.NT1_T200	Plate.99	COPS2	-2	-2.44363444697549	pearson	1	Ttest_pvalue	Coefficient_of_eigenassay	SVD_pCMs_only3CT	NoPrepr	SVD	134	NCT-NT1_T200	F	NCT
Drug	T200_NCT	NCT	Cell_line.NT1_T200	Plate.99	COPS3	-2	-0.310889019585228	pearson	1	Ttest_pvalue	Coefficient_of_eigenassay	SVD_pCMs_only3CT	NoPrepr	SVD	6649	NCT-NT1_T200	F	NCT
Drug	T200_NCT	NCT	Cell_line.NT1_T200	Plate.99	COPS4	-2	-1.0027261247541	pearson	1	Ttest_pvalue	Coefficient_of_eigenassay	SVD_pCMs_only3CT	NoPrepr	SVD	1120	NCT-NT1_T200	F	NCT
Drug	T200_NCT	NCT	Cell_line.NT1_T200	Plate.99	COPS5	-2	-0.602046035537812	pearson	1	Ttest_pvalue	Coefficient_of_eigenassay	SVD_pCMs_only3CT	NoPrepr	SVD	2914	NCT-NT1_T200	F	NCT
Drug	T200_NCT	NCT	Cell_line.NT1_T200	Plate.99	COPS6	-2	0.147619140563685	pearson	1	Ttest_pvalue	Coefficient_of_eigenassay	SVD_pCMs_only3CT	NoPrepr	SVD	9602	NCT-NT1_T200	F	NCT
Drug	T200_NCT	NCT	Cell_line.NT1_T200	Plate.99	COPS7A	-2	0.24118165594574	pearson	1	Ttest_pvalue	Coefficient_of_eigenassay	SVD_pCMs_only3CT	NoPrepr	SVD	7818	NCT-NT1_T200	F	NCT
Drug	T200_NCT	NCT	Cell_line.NT1_T200	Plate.99	COPS7B	-2	0.265863997147926	pearson	1	Ttest_pvalue	Coefficient_of_eigenassay	SVD_pCMs_only3CT	NoPrepr	SVD	7404	NCT-NT1_T200	F	NCT
Drug	T200_NCT	NCT	Cell_line.NT1_T200	Plate.99	COPS8	-2	-1.1042733994239	pearson	1	Ttest_pvalue	Coefficient_of_eigenassay	SVD_pCMs_only3CT	NoPrepr	SVD	918	NCT-NT1_T200	F	NCT
Drug	T200_NCT	NCT	Cell_line.NT1_T200	Plate.99	COPS9	-2	0.559576491488813	pearson	1	Ttest_pvalue	Coefficient_of_eigenassay	SVD_pCMs_only3CT	NoPrepr	SVD	3327	NCT-NT1_T200	F	NCT
Drug	T200_NCT	NCT	Cell_line.NT1_T200	Plate.99	COPZ1	-2	-0.00500569323206274	pearson	1	Ttest_pvalue	Coefficient_of_eigenassay	SVD_pCMs_only3CT	NoPrepr	SVD	12780	NCT-NT1_T200	F	NCT
Drug	T200_NCT	NCT	Cell_line.NT1_T200	Plate.99	COPZ2	-2	0.370603581728967	pearson	1	Ttest_pvalue	Coefficient_of_eigenassay	SVD_pCMs_only3CT	NoPrepr	SVD	5730	NCT-NT1_T200	F	NCT
Drug	T200_NCT	NCT	Cell_line.NT1_T200	Plate.99	COQ10A	-2	-0.223872495877262	pearson	1	Ttest_pvalue	Coefficient_of_eigenassay	SVD_pCMs_only3CT	NoPrepr	SVD	8102	NCT-NT1_T200	F	NCT
Drug	T200_NCT	NCT	Cell_line.NT1_T200	Plate.99	COQ10B	-2	-1.15652366459898	pearson	1	Ttest_pvalue	Coefficient_of_eigenassay	SVD_pCMs_only3CT	NoPrepr	SVD	817	NCT-NT1_T200	F	NCT
Drug	T200_NCT	NCT	Cell_line.NT1_T200	Plate.99	COQ2	-2	-0.30563562887918	pearson	1	Ttest_pvalue	Coefficient_of_eigenassay	SVD_pCMs_only3CT	NoPrepr	SVD	6739	NCT-NT1_T200	F	NCT
Drug	T200_NCT	NCT	Cell_line.NT1_T200	Plate.99	COQ3	-2	-0.17185829042665	pearson	1	Ttest_pvalue	Coefficient_of_eigenassay	SVD_pCMs_only3CT	NoPrepr	SVD	9107	NCT-NT1_T200	F	NCT
Drug	T200_NCT	NCT	Cell_line.NT1_T200	Plate.99	COQ4	-2	0.839785203620021	pearson	1	Ttest_pvalue	Coefficient_of_eigenassay	SVD_pCMs_only3CT	NoPrepr	SVD	1560	NCT-NT1_T200	F	NCT
Drug	T200_NCT	NCT	Cell_line.NT1_T200	Plate.99	COQ5	-2	-0.193610958645242	pearson	1	Ttest_pvalue	Coefficient_of_eigenassay	SVD_pCMs_only3CT	NoPrepr	SVD	8691	NCT-NT1_T200	F	NCT
Drug	T200_NCT	NCT	Cell_line.NT1_T200	Plate.99	COQ6	-2	0.247112944150008	pearson	1	Ttest_pvalue	Coefficient_of_eigenassay	SVD_pCMs_only3CT	NoPrepr	SVD	7726	NCT-NT1_T200	F	NCT
Drug	T200_NCT	NCT	Cell_line.NT1_T200	Plate.99	COQ7	-2	-0.0891204620404682	pearson	1	Ttest_pvalue	Coefficient_of_eigenassay	SVD_pCMs_only3CT	NoPrepr	SVD	10827	NCT-NT1_T200	F	NCT
Drug	T200_NCT	NCT	Cell_line.NT1_T200	Plate.99	COQ8A	-2	0.272419888092006	pearson	1	Ttest_pvalue	Coefficient_of_eigenassay	SVD_pCMs_only3CT	NoPrepr	SVD	7289	NCT-NT1_T200	F	NCT
Drug	T200_NCT	NCT	Cell_line.NT1_T200	Plate.99	COQ8B	-2	0.545189650133127	pearson	1	Ttest_pvalue	Coefficient_of_eigenassay	SVD_pCMs_only3CT	NoPrepr	SVD	3488	NCT-NT1_T200	F	NCT
Drug	T200_NCT	NCT	Cell_line.NT1_T200	Plate.99	COQ9	-2	0.33380095887726	pearson	1	Ttest_pvalue	Coefficient_of_eigenassay	SVD_pCMs_only3CT	NoPrepr	SVD	6266	NCT-NT1_T200	F	NCT
Drug	T200_NCT	NCT	Cell_line.NT1_T200	Plate.99	CORIN	-2	-0.154051733787034	pearson	1	Ttest_pvalue	Coefficient_of_eigenassay	SVD_pCMs_only3CT	NoPrepr	SVD	9471	NCT-NT1_T200	F	NCT
Drug	T200_NCT	NCT	Cell_line.NT1_T200	Plate.99	CORO1A	-2	0.747252723800663	pearson	1	Ttest_pvalue	Coefficient_of_eigenassay	SVD_pCMs_only3CT	NoPrepr	SVD	1939	NCT-NT1_T200	F	NCT
Drug	T200_NCT	NCT	Cell_line.NT1_T200	Plate.99	CORO1B	-2	0.360664465534438	pearson	1	Ttest_pvalue	Coefficient_of_eigenassay	SVD_pCMs_only3CT	NoPrepr	SVD	5866	NCT-NT1_T200	F	NCT
Drug	T200_NCT	NCT	Cell_line.NT1_T200	Plate.99	CORO1C	-2	-0.0705023109081429	pearson	1	Ttest_pvalue	Coefficient_of_eigenassay	SVD_pCMs_only3CT	NoPrepr	SVD	11207	NCT-NT1_T200	F	NCT
Drug	T200_NCT	NCT	Cell_line.NT1_T200	Plate.99	CORO2A	-2	-0.11673571902944	pearson	1	Ttest_pvalue	Coefficient_of_eigenassay	SVD_pCMs_only3CT	NoPrepr	SVD	10209	NCT-NT1_T200	F	NCT
Drug	T200_NCT	NCT	Cell_line.NT1_T200	Plate.99	CORO2B	-2	0.0802042923609742	pearson	1	Ttest_pvalue	Coefficient_of_eigenassay	SVD_pCMs_only3CT	NoPrepr	SVD	10998	NCT-NT1_T200	F	NCT
Drug	T200_NCT	NCT	Cell_line.NT1_T200	Plate.99	CORO6	-2	0.567324848947958	pearson	1	Ttest_pvalue	Coefficient_of_eigenassay	SVD_pCMs_only3CT	NoPrepr	SVD	3236	NCT-NT1_T200	F	NCT
Drug	T200_NCT	NCT	Cell_line.NT1_T200	Plate.99	CORT	-2	0	pearson	1	Ttest_pvalue	Coefficient_of_eigenassay	SVD_pCMs_only3CT	NoPrepr	SVD	14094.5	NCT-NT1_T200	F	NCT
Drug	T200_NCT	NCT	Cell_line.NT1_T200	Plate.99	COTL1	-2	-0.74991511125866	pearson	1	Ttest_pvalue	Coefficient_of_eigenassay	SVD_pCMs_only3CT	NoPrepr	SVD	1923	NCT-NT1_T200	F	NCT
Drug	T200_NCT	NCT	Cell_line.NT1_T200	Plate.99	COX10	-2	0.0853602086310026	pearson	1	Ttest_pvalue	Coefficient_of_eigenassay	SVD_pCMs_only3CT	NoPrepr	SVD	10892	NCT-NT1_T200	F	NCT
Drug	T200_NCT	NCT	Cell_line.NT1_T200	Plate.99	COX11	-2	-0.459852701834642	pearson	1	Ttest_pvalue	Coefficient_of_eigenassay	SVD_pCMs_only3CT	NoPrepr	SVD	4492	NCT-NT1_T200	F	NCT
Drug	T200_NCT	NCT	Cell_line.NT1_T200	Plate.99	COX14	-2	0.442057754670662	pearson	1	Ttest_pvalue	Coefficient_of_eigenassay	SVD_pCMs_only3CT	NoPrepr	SVD	4733	NCT-NT1_T200	F	NCT
Drug	T200_NCT	NCT	Cell_line.NT1_T200	Plate.99	COX15	-2	0.0174462022411245	pearson	1	Ttest_pvalue	Coefficient_of_eigenassay	SVD_pCMs_only3CT	NoPrepr	SVD	12490	NCT-NT1_T200	F	NCT
Drug	T200_NCT	NCT	Cell_line.NT1_T200	Plate.99	COX16	-2	1.13391607056152	pearson	1	Ttest_pvalue	Coefficient_of_eigenassay	SVD_pCMs_only3CT	NoPrepr	SVD	860	NCT-NT1_T200	F	NCT
Drug	T200_NCT	NCT	Cell_line.NT1_T200	Plate.99	COX17	-2	-0.140682767344505	pearson	1	Ttest_pvalue	Coefficient_of_eigenassay	SVD_pCMs_only3CT	NoPrepr	SVD	9721	NCT-NT1_T200	F	NCT
Drug	T200_NCT	NCT	Cell_line.NT1_T200	Plate.99	COX18	-2	-0.24832412394322	pearson	1	Ttest_pvalue	Coefficient_of_eigenassay	SVD_pCMs_only3CT	NoPrepr	SVD	7704	NCT-NT1_T200	F	NCT
Drug	T200_NCT	NCT	Cell_line.NT1_T200	Plate.99	COX19	-2	0.163550183901944	pearson	1	Ttest_pvalue	Coefficient_of_eigenassay	SVD_pCMs_only3CT	NoPrepr	SVD	9279	NCT-NT1_T200	F	NCT
Drug	T200_NCT	NCT	Cell_line.NT1_T200	Plate.99	COX20	-2	0.319906486759527	pearson	1	Ttest_pvalue	Coefficient_of_eigenassay	SVD_pCMs_only3CT	NoPrepr	SVD	6503	NCT-NT1_T200	F	NCT
Drug	T200_NCT	NCT	Cell_line.NT1_T200	Plate.99	COX4I1	-2	0.163061006870496	pearson	1	Ttest_pvalue	Coefficient_of_eigenassay	SVD_pCMs_only3CT	NoPrepr	SVD	9287	NCT-NT1_T200	F	NCT
Drug	T200_NCT	NCT	Cell_line.NT1_T200	Plate.99	COX5A	-2	-0.435656864945767	pearson	1	Ttest_pvalue	Coefficient_of_eigenassay	SVD_pCMs_only3CT	NoPrepr	SVD	4816	NCT-NT1_T200	F	NCT
Drug	T200_NCT	NCT	Cell_line.NT1_T200	Plate.99	COX5B	-2	0.339603495652259	pearson	1	Ttest_pvalue	Coefficient_of_eigenassay	SVD_pCMs_only3CT	NoPrepr	SVD	6188	NCT-NT1_T200	F	NCT
Drug	T200_NCT	NCT	Cell_line.NT1_T200	Plate.99	COX6A1	-2	0.288034746974158	pearson	1	Ttest_pvalue	Coefficient_of_eigenassay	SVD_pCMs_only3CT	NoPrepr	SVD	7037	NCT-NT1_T200	F	NCT
Drug	T200_NCT	NCT	Cell_line.NT1_T200	Plate.99	COX6A2	-2	0.634277042498061	pearson	1	Ttest_pvalue	Coefficient_of_eigenassay	SVD_pCMs_only3CT	NoPrepr	SVD	2649	NCT-NT1_T200	F	NCT
Drug	T200_NCT	NCT	Cell_line.NT1_T200	Plate.99	COX6B1	-2	0.369932760095284	pearson	1	Ttest_pvalue	Coefficient_of_eigenassay	SVD_pCMs_only3CT	NoPrepr	SVD	5741	NCT-NT1_T200	F	NCT
Drug	T200_NCT	NCT	Cell_line.NT1_T200	Plate.99	COX6B2	-2	0	pearson	1	Ttest_pvalue	Coefficient_of_eigenassay	SVD_pCMs_only3CT	NoPrepr	SVD	14094.5	NCT-NT1_T200	F	NCT
Drug	T200_NCT	NCT	Cell_line.NT1_T200	Plate.99	COX6C	-2	-0.255426708650686	pearson	1	Ttest_pvalue	Coefficient_of_eigenassay	SVD_pCMs_only3CT	NoPrepr	SVD	7588	NCT-NT1_T200	F	NCT
Drug	T200_NCT	NCT	Cell_line.NT1_T200	Plate.99	COX7A1	-2	0.497898917387999	pearson	1	Ttest_pvalue	Coefficient_of_eigenassay	SVD_pCMs_only3CT	NoPrepr	SVD	3994	NCT-NT1_T200	F	NCT
Drug	T200_NCT	NCT	Cell_line.NT1_T200	Plate.99	COX7A2	-2	-0.203792201981834	pearson	1	Ttest_pvalue	Coefficient_of_eigenassay	SVD_pCMs_only3CT	NoPrepr	SVD	8479	NCT-NT1_T200	F	NCT
Drug	T200_NCT	NCT	Cell_line.NT1_T200	Plate.99	COX7A2L	-2	-0.182547650084312	pearson	1	Ttest_pvalue	Coefficient_of_eigenassay	SVD_pCMs_only3CT	NoPrepr	SVD	8900	NCT-NT1_T200	F	NCT
Drug	T200_NCT	NCT	Cell_line.NT1_T200	Plate.99	COX7B	-2	-0.327713354411553	pearson	1	Ttest_pvalue	Coefficient_of_eigenassay	SVD_pCMs_only3CT	NoPrepr	SVD	6368	NCT-NT1_T200	F	NCT
Drug	T200_NCT	NCT	Cell_line.NT1_T200	Plate.99	COX7C	-2	-0.17445763826181	pearson	1	Ttest_pvalue	Coefficient_of_eigenassay	SVD_pCMs_only3CT	NoPrepr	SVD	9051	NCT-NT1_T200	F	NCT
Drug	T200_NCT	NCT	Cell_line.NT1_T200	Plate.99	COX8A	-2	0.448698452240591	pearson	1	Ttest_pvalue	Coefficient_of_eigenassay	SVD_pCMs_only3CT	NoPrepr	SVD	4641	NCT-NT1_T200	F	NCT
Drug	T200_NCT	NCT	Cell_line.NT1_T200	Plate.99	CP	-2	0	pearson	1	Ttest_pvalue	Coefficient_of_eigenassay	SVD_pCMs_only3CT	NoPrepr	SVD	14094.5	NCT-NT1_T200	F	NCT
Drug	T200_NCT	NCT	Cell_line.NT1_T200	Plate.99	CPA1	-2	0	pearson	1	Ttest_pvalue	Coefficient_of_eigenassay	SVD_pCMs_only3CT	NoPrepr	SVD	14094.5	NCT-NT1_T200	F	NCT
Drug	T200_NCT	NCT	Cell_line.NT1_T200	Plate.99	CPA2	-2	0	pearson	1	Ttest_pvalue	Coefficient_of_eigenassay	SVD_pCMs_only3CT	NoPrepr	SVD	14094.5	NCT-NT1_T200	F	NCT
Drug	T200_NCT	NCT	Cell_line.NT1_T200	Plate.99	CPA4	-2	-0.7166778395074	pearson	1	Ttest_pvalue	Coefficient_of_eigenassay	SVD_pCMs_only3CT	NoPrepr	SVD	2099	NCT-NT1_T200	F	NCT
Drug	T200_NCT	NCT	Cell_line.NT1_T200	Plate.99	CPAMD8	-2	0.0835223217035294	pearson	1	Ttest_pvalue	Coefficient_of_eigenassay	SVD_pCMs_only3CT	NoPrepr	SVD	10930	NCT-NT1_T200	F	NCT
Drug	T200_NCT	NCT	Cell_line.NT1_T200	Plate.99	CPB1	-2	0	pearson	1	Ttest_pvalue	Coefficient_of_eigenassay	SVD_pCMs_only3CT	NoPrepr	SVD	14094.5	NCT-NT1_T200	F	NCT
Drug	T200_NCT	NCT	Cell_line.NT1_T200	Plate.99	CPD	-2	-0.172077438048669	pearson	1	Ttest_pvalue	Coefficient_of_eigenassay	SVD_pCMs_only3CT	NoPrepr	SVD	9099	NCT-NT1_T200	F	NCT
Drug	T200_NCT	NCT	Cell_line.NT1_T200	Plate.99	CPE	-2	-0.795778774183131	pearson	1	Ttest_pvalue	Coefficient_of_eigenassay	SVD_pCMs_only3CT	NoPrepr	SVD	1701	NCT-NT1_T200	F	NCT
Drug	T200_NCT	NCT	Cell_line.NT1_T200	Plate.99	CPEB2	-2	-0.465107327540244	pearson	1	Ttest_pvalue	Coefficient_of_eigenassay	SVD_pCMs_only3CT	NoPrepr	SVD	4424	NCT-NT1_T200	F	NCT
Drug	T200_NCT	NCT	Cell_line.NT1_T200	Plate.99	CPEB3	-2	-0.309849969994351	pearson	1	Ttest_pvalue	Coefficient_of_eigenassay	SVD_pCMs_only3CT	NoPrepr	SVD	6664	NCT-NT1_T200	F	NCT
Drug	T200_NCT	NCT	Cell_line.NT1_T200	Plate.99	CPEB4	-2	-0.165627338475021	pearson	1	Ttest_pvalue	Coefficient_of_eigenassay	SVD_pCMs_only3CT	NoPrepr	SVD	9240	NCT-NT1_T200	F	NCT
Drug	T200_NCT	NCT	Cell_line.NT1_T200	Plate.99	CPED1	-2	0	pearson	1	Ttest_pvalue	Coefficient_of_eigenassay	SVD_pCMs_only3CT	NoPrepr	SVD	14094.5	NCT-NT1_T200	F	NCT
Drug	T200_NCT	NCT	Cell_line.NT1_T200	Plate.99	CPLANE1	-2	-0.0738382815144291	pearson	1	Ttest_pvalue	Coefficient_of_eigenassay	SVD_pCMs_only3CT	NoPrepr	SVD	11142	NCT-NT1_T200	F	NCT
Drug	T200_NCT	NCT	Cell_line.NT1_T200	Plate.99	CPLANE2	-2	0.368470981152361	pearson	1	Ttest_pvalue	Coefficient_of_eigenassay	SVD_pCMs_only3CT	NoPrepr	SVD	5755	NCT-NT1_T200	F	NCT
Drug	T200_NCT	NCT	Cell_line.NT1_T200	Plate.99	CPLX1	-2	0	pearson	1	Ttest_pvalue	Coefficient_of_eigenassay	SVD_pCMs_only3CT	NoPrepr	SVD	14094.5	NCT-NT1_T200	F	NCT
Drug	T200_NCT	NCT	Cell_line.NT1_T200	Plate.99	CPLX2	-2	0	pearson	1	Ttest_pvalue	Coefficient_of_eigenassay	SVD_pCMs_only3CT	NoPrepr	SVD	14094.5	NCT-NT1_T200	F	NCT
Drug	T200_NCT	NCT	Cell_line.NT1_T200	Plate.99	CPM	-2	-0.668698531716118	pearson	1	Ttest_pvalue	Coefficient_of_eigenassay	SVD_pCMs_only3CT	NoPrepr	SVD	2387	NCT-NT1_T200	F	NCT
Drug	T200_NCT	NCT	Cell_line.NT1_T200	Plate.99	CPNE1	-2	0.384269887929855	pearson	1	Ttest_pvalue	Coefficient_of_eigenassay	SVD_pCMs_only3CT	NoPrepr	SVD	5519	NCT-NT1_T200	F	NCT
Drug	T200_NCT	NCT	Cell_line.NT1_T200	Plate.99	CPNE2	-2	0.199191332707094	pearson	1	Ttest_pvalue	Coefficient_of_eigenassay	SVD_pCMs_only3CT	NoPrepr	SVD	8587	NCT-NT1_T200	F	NCT
Drug	T200_NCT	NCT	Cell_line.NT1_T200	Plate.99	CPNE3	-2	-0.672026513990384	pearson	1	Ttest_pvalue	Coefficient_of_eigenassay	SVD_pCMs_only3CT	NoPrepr	SVD	2368	NCT-NT1_T200	F	NCT
Drug	T200_NCT	NCT	Cell_line.NT1_T200	Plate.99	CPNE4	-2	-0.34311543612503	pearson	1	Ttest_pvalue	Coefficient_of_eigenassay	SVD_pCMs_only3CT	NoPrepr	SVD	6141	NCT-NT1_T200	F	NCT
Drug	T200_NCT	NCT	Cell_line.NT1_T200	Plate.99	CPNE5	-2	0.564862892859425	pearson	1	Ttest_pvalue	Coefficient_of_eigenassay	SVD_pCMs_only3CT	NoPrepr	SVD	3263	NCT-NT1_T200	F	NCT
Drug	T200_NCT	NCT	Cell_line.NT1_T200	Plate.99	CPNE6	-2	0	pearson	1	Ttest_pvalue	Coefficient_of_eigenassay	SVD_pCMs_only3CT	NoPrepr	SVD	14094.5	NCT-NT1_T200	F	NCT
Drug	T200_NCT	NCT	Cell_line.NT1_T200	Plate.99	CPNE7	-2	0	pearson	1	Ttest_pvalue	Coefficient_of_eigenassay	SVD_pCMs_only3CT	NoPrepr	SVD	14094.5	NCT-NT1_T200	F	NCT
Drug	T200_NCT	NCT	Cell_line.NT1_T200	Plate.99	CPNE8	-2	-0.486138526951581	pearson	1	Ttest_pvalue	Coefficient_of_eigenassay	SVD_pCMs_only3CT	NoPrepr	SVD	4134	NCT-NT1_T200	F	NCT
Drug	T200_NCT	NCT	Cell_line.NT1_T200	Plate.99	CPNE9	-2	0	pearson	1	Ttest_pvalue	Coefficient_of_eigenassay	SVD_pCMs_only3CT	NoPrepr	SVD	14094.5	NCT-NT1_T200	F	NCT
Drug	T200_NCT	NCT	Cell_line.NT1_T200	Plate.99	CPO	-2	0	pearson	1	Ttest_pvalue	Coefficient_of_eigenassay	SVD_pCMs_only3CT	NoPrepr	SVD	14094.5	NCT-NT1_T200	F	NCT
Drug	T200_NCT	NCT	Cell_line.NT1_T200	Plate.99	CPOX	-2	-0.464180366808035	pearson	1	Ttest_pvalue	Coefficient_of_eigenassay	SVD_pCMs_only3CT	NoPrepr	SVD	4442	NCT-NT1_T200	F	NCT
Drug	T200_NCT	NCT	Cell_line.NT1_T200	Plate.99	CPPED1	-2	-0.387428638768688	pearson	1	Ttest_pvalue	Coefficient_of_eigenassay	SVD_pCMs_only3CT	NoPrepr	SVD	5474	NCT-NT1_T200	F	NCT
Drug	T200_NCT	NCT	Cell_line.NT1_T200	Plate.99	CPQ	-2	-0.3173385643599	pearson	1	Ttest_pvalue	Coefficient_of_eigenassay	SVD_pCMs_only3CT	NoPrepr	SVD	6539	NCT-NT1_T200	F	NCT
Drug	T200_NCT	NCT	Cell_line.NT1_T200	Plate.99	CPS1	-2	-0.183668934662312	pearson	1	Ttest_pvalue	Coefficient_of_eigenassay	SVD_pCMs_only3CT	NoPrepr	SVD	8881	NCT-NT1_T200	F	NCT
Drug	T200_NCT	NCT	Cell_line.NT1_T200	Plate.99	CPSF1	-2	0.446743949786141	pearson	1	Ttest_pvalue	Coefficient_of_eigenassay	SVD_pCMs_only3CT	NoPrepr	SVD	4671	NCT-NT1_T200	F	NCT
Drug	T200_NCT	NCT	Cell_line.NT1_T200	Plate.99	CPSF2	-2	-0.215085278719323	pearson	1	Ttest_pvalue	Coefficient_of_eigenassay	SVD_pCMs_only3CT	NoPrepr	SVD	8287	NCT-NT1_T200	F	NCT
Drug	T200_NCT	NCT	Cell_line.NT1_T200	Plate.99	CPSF3	-2	-0.191669057731302	pearson	1	Ttest_pvalue	Coefficient_of_eigenassay	SVD_pCMs_only3CT	NoPrepr	SVD	8723	NCT-NT1_T200	F	NCT
Drug	T200_NCT	NCT	Cell_line.NT1_T200	Plate.99	CPSF4	-2	0.595268772154467	pearson	1	Ttest_pvalue	Coefficient_of_eigenassay	SVD_pCMs_only3CT	NoPrepr	SVD	2979	NCT-NT1_T200	F	NCT
Drug	T200_NCT	NCT	Cell_line.NT1_T200	Plate.99	CPSF6	-2	-0.164054419809982	pearson	1	Ttest_pvalue	Coefficient_of_eigenassay	SVD_pCMs_only3CT	NoPrepr	SVD	9268	NCT-NT1_T200	F	NCT
Drug	T200_NCT	NCT	Cell_line.NT1_T200	Plate.99	CPSF7	-2	0.278043509963079	pearson	1	Ttest_pvalue	Coefficient_of_eigenassay	SVD_pCMs_only3CT	NoPrepr	SVD	7204	NCT-NT1_T200	F	NCT
Drug	T200_NCT	NCT	Cell_line.NT1_T200	Plate.99	CPT1A	-2	-0.231792401138229	pearson	1	Ttest_pvalue	Coefficient_of_eigenassay	SVD_pCMs_only3CT	NoPrepr	SVD	7978	NCT-NT1_T200	F	NCT
Drug	T200_NCT	NCT	Cell_line.NT1_T200	Plate.99	CPT1B	-2	0	pearson	1	Ttest_pvalue	Coefficient_of_eigenassay	SVD_pCMs_only3CT	NoPrepr	SVD	14094.5	NCT-NT1_T200	F	NCT
Drug	T200_NCT	NCT	Cell_line.NT1_T200	Plate.99	CPT1C	-2	0.789019408796923	pearson	1	Ttest_pvalue	Coefficient_of_eigenassay	SVD_pCMs_only3CT	NoPrepr	SVD	1723	NCT-NT1_T200	F	NCT
Drug	T200_NCT	NCT	Cell_line.NT1_T200	Plate.99	CPT2	-2	0.103423366485471	pearson	1	Ttest_pvalue	Coefficient_of_eigenassay	SVD_pCMs_only3CT	NoPrepr	SVD	10495	NCT-NT1_T200	F	NCT
Drug	T200_NCT	NCT	Cell_line.NT1_T200	Plate.99	CPTP	-2	0.426423192729826	pearson	1	Ttest_pvalue	Coefficient_of_eigenassay	SVD_pCMs_only3CT	NoPrepr	SVD	4942	NCT-NT1_T200	F	NCT
Drug	T200_NCT	NCT	Cell_line.NT1_T200	Plate.99	CPVL	-2	-0.364540047878817	pearson	1	Ttest_pvalue	Coefficient_of_eigenassay	SVD_pCMs_only3CT	NoPrepr	SVD	5819	NCT-NT1_T200	F	NCT
Drug	T200_NCT	NCT	Cell_line.NT1_T200	Plate.99	CPXM1	-2	0.442263994098925	pearson	1	Ttest_pvalue	Coefficient_of_eigenassay	SVD_pCMs_only3CT	NoPrepr	SVD	4731	NCT-NT1_T200	F	NCT
Drug	T200_NCT	NCT	Cell_line.NT1_T200	Plate.99	CPXM2	-2	0	pearson	1	Ttest_pvalue	Coefficient_of_eigenassay	SVD_pCMs_only3CT	NoPrepr	SVD	14094.5	NCT-NT1_T200	F	NCT
Drug	T200_NCT	NCT	Cell_line.NT1_T200	Plate.99	CPZ	-2	0.401925059491909	pearson	1	Ttest_pvalue	Coefficient_of_eigenassay	SVD_pCMs_only3CT	NoPrepr	SVD	5263	NCT-NT1_T200	F	NCT
Drug	T200_NCT	NCT	Cell_line.NT1_T200	Plate.99	CRABP1	-2	0	pearson	1	Ttest_pvalue	Coefficient_of_eigenassay	SVD_pCMs_only3CT	NoPrepr	SVD	14094.5	NCT-NT1_T200	F	NCT
Drug	T200_NCT	NCT	Cell_line.NT1_T200	Plate.99	CRABP2	-2	0.311441312695764	pearson	1	Ttest_pvalue	Coefficient_of_eigenassay	SVD_pCMs_only3CT	NoPrepr	SVD	6641	NCT-NT1_T200	F	NCT
Drug	T200_NCT	NCT	Cell_line.NT1_T200	Plate.99	CRACR2A	-2	0	pearson	1	Ttest_pvalue	Coefficient_of_eigenassay	SVD_pCMs_only3CT	NoPrepr	SVD	14094.5	NCT-NT1_T200	F	NCT
Drug	T200_NCT	NCT	Cell_line.NT1_T200	Plate.99	CRACR2B	-2	0.272416778086934	pearson	1	Ttest_pvalue	Coefficient_of_eigenassay	SVD_pCMs_only3CT	NoPrepr	SVD	7290	NCT-NT1_T200	F	NCT
Drug	T200_NCT	NCT	Cell_line.NT1_T200	Plate.99	CRADD	-2	-0.0552533754087434	pearson	1	Ttest_pvalue	Coefficient_of_eigenassay	SVD_pCMs_only3CT	NoPrepr	SVD	11535	NCT-NT1_T200	F	NCT
Drug	T200_NCT	NCT	Cell_line.NT1_T200	Plate.99	CRAMP1	-2	0.0353104198619975	pearson	1	Ttest_pvalue	Coefficient_of_eigenassay	SVD_pCMs_only3CT	NoPrepr	SVD	12006	NCT-NT1_T200	F	NCT
Drug	T200_NCT	NCT	Cell_line.NT1_T200	Plate.99	CRAT	-2	0.623642117680024	pearson	1	Ttest_pvalue	Coefficient_of_eigenassay	SVD_pCMs_only3CT	NoPrepr	SVD	2731	NCT-NT1_T200	F	NCT
Drug	T200_NCT	NCT	Cell_line.NT1_T200	Plate.99	CRB1	-2	0	pearson	1	Ttest_pvalue	Coefficient_of_eigenassay	SVD_pCMs_only3CT	NoPrepr	SVD	14094.5	NCT-NT1_T200	F	NCT
Drug	T200_NCT	NCT	Cell_line.NT1_T200	Plate.99	CRB2	-2	-0.168875114686327	pearson	1	Ttest_pvalue	Coefficient_of_eigenassay	SVD_pCMs_only3CT	NoPrepr	SVD	9179	NCT-NT1_T200	F	NCT
Drug	T200_NCT	NCT	Cell_line.NT1_T200	Plate.99	CRB3	-2	0	pearson	1	Ttest_pvalue	Coefficient_of_eigenassay	SVD_pCMs_only3CT	NoPrepr	SVD	14094.5	NCT-NT1_T200	F	NCT
Drug	T200_NCT	NCT	Cell_line.NT1_T200	Plate.99	CRBN	-2	-0.661638052694884	pearson	1	Ttest_pvalue	Coefficient_of_eigenassay	SVD_pCMs_only3CT	NoPrepr	SVD	2453	NCT-NT1_T200	F	NCT
Drug	T200_NCT	NCT	Cell_line.NT1_T200	Plate.99	CRCP	-2	-0.121946207286064	pearson	1	Ttest_pvalue	Coefficient_of_eigenassay	SVD_pCMs_only3CT	NoPrepr	SVD	10100	NCT-NT1_T200	F	NCT
Drug	T200_NCT	NCT	Cell_line.NT1_T200	Plate.99	CREB1	-2	-6.36358989667242	pearson	1	Ttest_pvalue	Coefficient_of_eigenassay	SVD_pCMs_only3CT	NoPrepr	SVD	31	NCT-NT1_T200	F	NCT
Drug	T200_NCT	NCT	Cell_line.NT1_T200	Plate.99	CREB3	-2	0.307883906168932	pearson	1	Ttest_pvalue	Coefficient_of_eigenassay	SVD_pCMs_only3CT	NoPrepr	SVD	6696	NCT-NT1_T200	F	NCT
Drug	T200_NCT	NCT	Cell_line.NT1_T200	Plate.99	CREB3L1	-2	0.168375066035252	pearson	1	Ttest_pvalue	Coefficient_of_eigenassay	SVD_pCMs_only3CT	NoPrepr	SVD	9189	NCT-NT1_T200	F	NCT
Drug	T200_NCT	NCT	Cell_line.NT1_T200	Plate.99	CREB3L2	-2	-0.070803500553715	pearson	1	Ttest_pvalue	Coefficient_of_eigenassay	SVD_pCMs_only3CT	NoPrepr	SVD	11203	NCT-NT1_T200	F	NCT
Drug	T200_NCT	NCT	Cell_line.NT1_T200	Plate.99	CREB3L4	-2	0.669025242736905	pearson	1	Ttest_pvalue	Coefficient_of_eigenassay	SVD_pCMs_only3CT	NoPrepr	SVD	2385	NCT-NT1_T200	F	NCT
Drug	T200_NCT	NCT	Cell_line.NT1_T200	Plate.99	CREB5	-2	-8.47146344658919	pearson	1	Ttest_pvalue	Coefficient_of_eigenassay	SVD_pCMs_only3CT	NoPrepr	SVD	17	NCT-NT1_T200	F	NCT
Drug	T200_NCT	NCT	Cell_line.NT1_T200	Plate.99	CREBBP	-2	0.255892542371843	pearson	1	Ttest_pvalue	Coefficient_of_eigenassay	SVD_pCMs_only3CT	NoPrepr	SVD	7580	NCT-NT1_T200	F	NCT
Drug	T200_NCT	NCT	Cell_line.NT1_T200	Plate.99	CREBL2	-2	-0.548182980769017	pearson	1	Ttest_pvalue	Coefficient_of_eigenassay	SVD_pCMs_only3CT	NoPrepr	SVD	3450	NCT-NT1_T200	F	NCT
Drug	T200_NCT	NCT	Cell_line.NT1_T200	Plate.99	CREBRF	-2	-0.212290791161426	pearson	1	Ttest_pvalue	Coefficient_of_eigenassay	SVD_pCMs_only3CT	NoPrepr	SVD	8339	NCT-NT1_T200	F	NCT
Drug	T200_NCT	NCT	Cell_line.NT1_T200	Plate.99	CREBZF	-2	-0.622828185891183	pearson	1	Ttest_pvalue	Coefficient_of_eigenassay	SVD_pCMs_only3CT	NoPrepr	SVD	2738	NCT-NT1_T200	F	NCT
Drug	T200_NCT	NCT	Cell_line.NT1_T200	Plate.99	CREG1	-2	-0.973651587340215	pearson	1	Ttest_pvalue	Coefficient_of_eigenassay	SVD_pCMs_only3CT	NoPrepr	SVD	1176	NCT-NT1_T200	F	NCT
Drug	T200_NCT	NCT	Cell_line.NT1_T200	Plate.99	CREG2	-2	0	pearson	1	Ttest_pvalue	Coefficient_of_eigenassay	SVD_pCMs_only3CT	NoPrepr	SVD	14094.5	NCT-NT1_T200	F	NCT
Drug	T200_NCT	NCT	Cell_line.NT1_T200	Plate.99	CRELD1	-2	0.206993381185918	pearson	1	Ttest_pvalue	Coefficient_of_eigenassay	SVD_pCMs_only3CT	NoPrepr	SVD	8422	NCT-NT1_T200	F	NCT
Drug	T200_NCT	NCT	Cell_line.NT1_T200	Plate.99	CRELD2	-2	0.213683025017234	pearson	1	Ttest_pvalue	Coefficient_of_eigenassay	SVD_pCMs_only3CT	NoPrepr	SVD	8310	NCT-NT1_T200	F	NCT
Drug	T200_NCT	NCT	Cell_line.NT1_T200	Plate.99	CREM	-2	-0.420944809577663	pearson	1	Ttest_pvalue	Coefficient_of_eigenassay	SVD_pCMs_only3CT	NoPrepr	SVD	5008	NCT-NT1_T200	F	NCT
Drug	T200_NCT	NCT	Cell_line.NT1_T200	Plate.99	CRHBP	-2	0	pearson	1	Ttest_pvalue	Coefficient_of_eigenassay	SVD_pCMs_only3CT	NoPrepr	SVD	14094.5	NCT-NT1_T200	F	NCT
Drug	T200_NCT	NCT	Cell_line.NT1_T200	Plate.99	CRHR2	-2	0	pearson	1	Ttest_pvalue	Coefficient_of_eigenassay	SVD_pCMs_only3CT	NoPrepr	SVD	14094.5	NCT-NT1_T200	F	NCT
Drug	T200_NCT	NCT	Cell_line.NT1_T200	Plate.99	CRIM1	-2	0.0940193365284023	pearson	1	Ttest_pvalue	Coefficient_of_eigenassay	SVD_pCMs_only3CT	NoPrepr	SVD	10710	NCT-NT1_T200	F	NCT
Drug	T200_NCT	NCT	Cell_line.NT1_T200	Plate.99	CRIP1	-2	0.571976086907265	pearson	1	Ttest_pvalue	Coefficient_of_eigenassay	SVD_pCMs_only3CT	NoPrepr	SVD	3199	NCT-NT1_T200	F	NCT
Drug	T200_NCT	NCT	Cell_line.NT1_T200	Plate.99	CRIP2	-2	0.622467453029186	pearson	1	Ttest_pvalue	Coefficient_of_eigenassay	SVD_pCMs_only3CT	NoPrepr	SVD	2744	NCT-NT1_T200	F	NCT
Drug	T200_NCT	NCT	Cell_line.NT1_T200	Plate.99	CRIP3	-2	0.296943430187361	pearson	1	Ttest_pvalue	Coefficient_of_eigenassay	SVD_pCMs_only3CT	NoPrepr	SVD	6885	NCT-NT1_T200	F	NCT
Drug	T200_NCT	NCT	Cell_line.NT1_T200	Plate.99	CRIPAK	-2	0.388343489038068	pearson	1	Ttest_pvalue	Coefficient_of_eigenassay	SVD_pCMs_only3CT	NoPrepr	SVD	5468	NCT-NT1_T200	F	NCT
Drug	T200_NCT	NCT	Cell_line.NT1_T200	Plate.99	CRIPT	-2	-0.913939196246013	pearson	1	Ttest_pvalue	Coefficient_of_eigenassay	SVD_pCMs_only3CT	NoPrepr	SVD	1330	NCT-NT1_T200	F	NCT
Drug	T200_NCT	NCT	Cell_line.NT1_T200	Plate.99	CRISPLD1	-2	-0.151100035670416	pearson	1	Ttest_pvalue	Coefficient_of_eigenassay	SVD_pCMs_only3CT	NoPrepr	SVD	9528	NCT-NT1_T200	F	NCT
Drug	T200_NCT	NCT	Cell_line.NT1_T200	Plate.99	CRISPLD2	-2	0.296957523874492	pearson	1	Ttest_pvalue	Coefficient_of_eigenassay	SVD_pCMs_only3CT	NoPrepr	SVD	6884	NCT-NT1_T200	F	NCT
Drug	T200_NCT	NCT	Cell_line.NT1_T200	Plate.99	CRK	-2	0.0846240723484254	pearson	1	Ttest_pvalue	Coefficient_of_eigenassay	SVD_pCMs_only3CT	NoPrepr	SVD	10906	NCT-NT1_T200	F	NCT
Drug	T200_NCT	NCT	Cell_line.NT1_T200	Plate.99	CRKL	-2	0.0699356603412038	pearson	1	Ttest_pvalue	Coefficient_of_eigenassay	SVD_pCMs_only3CT	NoPrepr	SVD	11220	NCT-NT1_T200	F	NCT
Drug	T200_NCT	NCT	Cell_line.NT1_T200	Plate.99	CRLF1	-2	0	pearson	1	Ttest_pvalue	Coefficient_of_eigenassay	SVD_pCMs_only3CT	NoPrepr	SVD	14094.5	NCT-NT1_T200	F	NCT
Drug	T200_NCT	NCT	Cell_line.NT1_T200	Plate.99	CRLF3	-2	-0.073764891565069	pearson	1	Ttest_pvalue	Coefficient_of_eigenassay	SVD_pCMs_only3CT	NoPrepr	SVD	11143	NCT-NT1_T200	F	NCT
Drug	T200_NCT	NCT	Cell_line.NT1_T200	Plate.99	CRLS1	-2	-1.24768089179054	pearson	1	Ttest_pvalue	Coefficient_of_eigenassay	SVD_pCMs_only3CT	NoPrepr	SVD	683	NCT-NT1_T200	F	NCT
Drug	T200_NCT	NCT	Cell_line.NT1_T200	Plate.99	CRMP1	-2	0.245033205618787	pearson	1	Ttest_pvalue	Coefficient_of_eigenassay	SVD_pCMs_only3CT	NoPrepr	SVD	7756	NCT-NT1_T200	F	NCT
Drug	T200_NCT	NCT	Cell_line.NT1_T200	Plate.99	CRNDE	-2	-1.22467271954926	pearson	1	Ttest_pvalue	Coefficient_of_eigenassay	SVD_pCMs_only3CT	NoPrepr	SVD	720	NCT-NT1_T200	F	NCT
Drug	T200_NCT	NCT	Cell_line.NT1_T200	Plate.99	CRNKL1	-2	-0.164224972748965	pearson	1	Ttest_pvalue	Coefficient_of_eigenassay	SVD_pCMs_only3CT	NoPrepr	SVD	9262	NCT-NT1_T200	F	NCT
Drug	T200_NCT	NCT	Cell_line.NT1_T200	Plate.99	CROCC	-2	0.397671101718015	pearson	1	Ttest_pvalue	Coefficient_of_eigenassay	SVD_pCMs_only3CT	NoPrepr	SVD	5337	NCT-NT1_T200	F	NCT
Drug	T200_NCT	NCT	Cell_line.NT1_T200	Plate.99	CROCC2	-2	0	pearson	1	Ttest_pvalue	Coefficient_of_eigenassay	SVD_pCMs_only3CT	NoPrepr	SVD	14094.5	NCT-NT1_T200	F	NCT
Drug	T200_NCT	NCT	Cell_line.NT1_T200	Plate.99	CROT	-2	-0.316369446735476	pearson	1	Ttest_pvalue	Coefficient_of_eigenassay	SVD_pCMs_only3CT	NoPrepr	SVD	6556	NCT-NT1_T200	F	NCT
Drug	T200_NCT	NCT	Cell_line.NT1_T200	Plate.99	CRTAC1	-2	0.577736547741563	pearson	1	Ttest_pvalue	Coefficient_of_eigenassay	SVD_pCMs_only3CT	NoPrepr	SVD	3142	NCT-NT1_T200	F	NCT
Drug	T200_NCT	NCT	Cell_line.NT1_T200	Plate.99	CRTAP	-2	0.0274915518510794	pearson	1	Ttest_pvalue	Coefficient_of_eigenassay	SVD_pCMs_only3CT	NoPrepr	SVD	12200	NCT-NT1_T200	F	NCT
Drug	T200_NCT	NCT	Cell_line.NT1_T200	Plate.99	CRTC1	-2	0.688531014096063	pearson	1	Ttest_pvalue	Coefficient_of_eigenassay	SVD_pCMs_only3CT	NoPrepr	SVD	2259	NCT-NT1_T200	F	NCT
Drug	T200_NCT	NCT	Cell_line.NT1_T200	Plate.99	CRTC2	-2	0.310345661970966	pearson	1	Ttest_pvalue	Coefficient_of_eigenassay	SVD_pCMs_only3CT	NoPrepr	SVD	6660	NCT-NT1_T200	F	NCT
Drug	T200_NCT	NCT	Cell_line.NT1_T200	Plate.99	CRTC3	-2	0.224091113032121	pearson	1	Ttest_pvalue	Coefficient_of_eigenassay	SVD_pCMs_only3CT	NoPrepr	SVD	8096	NCT-NT1_T200	F	NCT
Drug	T200_NCT	NCT	Cell_line.NT1_T200	Plate.99	CRY1	-2	-0.512408835245489	pearson	1	Ttest_pvalue	Coefficient_of_eigenassay	SVD_pCMs_only3CT	NoPrepr	SVD	3845	NCT-NT1_T200	F	NCT
Drug	T200_NCT	NCT	Cell_line.NT1_T200	Plate.99	CRY2	-2	0.45121587345003	pearson	1	Ttest_pvalue	Coefficient_of_eigenassay	SVD_pCMs_only3CT	NoPrepr	SVD	4606	NCT-NT1_T200	F	NCT
Drug	T200_NCT	NCT	Cell_line.NT1_T200	Plate.99	CRYAB	-2	0.12425869772777	pearson	1	Ttest_pvalue	Coefficient_of_eigenassay	SVD_pCMs_only3CT	NoPrepr	SVD	10052	NCT-NT1_T200	F	NCT
Drug	T200_NCT	NCT	Cell_line.NT1_T200	Plate.99	CRYBA1	-2	0	pearson	1	Ttest_pvalue	Coefficient_of_eigenassay	SVD_pCMs_only3CT	NoPrepr	SVD	14094.5	NCT-NT1_T200	F	NCT
Drug	T200_NCT	NCT	Cell_line.NT1_T200	Plate.99	CRYBA2	-2	0	pearson	1	Ttest_pvalue	Coefficient_of_eigenassay	SVD_pCMs_only3CT	NoPrepr	SVD	14094.5	NCT-NT1_T200	F	NCT
Drug	T200_NCT	NCT	Cell_line.NT1_T200	Plate.99	CRYBA4	-2	0	pearson	1	Ttest_pvalue	Coefficient_of_eigenassay	SVD_pCMs_only3CT	NoPrepr	SVD	14094.5	NCT-NT1_T200	F	NCT
Drug	T200_NCT	NCT	Cell_line.NT1_T200	Plate.99	CRYBB1	-2	0	pearson	1	Ttest_pvalue	Coefficient_of_eigenassay	SVD_pCMs_only3CT	NoPrepr	SVD	14094.5	NCT-NT1_T200	F	NCT
Drug	T200_NCT	NCT	Cell_line.NT1_T200	Plate.99	CRYBB2	-2	0	pearson	1	Ttest_pvalue	Coefficient_of_eigenassay	SVD_pCMs_only3CT	NoPrepr	SVD	14094.5	NCT-NT1_T200	F	NCT
Drug	T200_NCT	NCT	Cell_line.NT1_T200	Plate.99	CRYBB3	-2	0	pearson	1	Ttest_pvalue	Coefficient_of_eigenassay	SVD_pCMs_only3CT	NoPrepr	SVD	14094.5	NCT-NT1_T200	F	NCT
Drug	T200_NCT	NCT	Cell_line.NT1_T200	Plate.99	CRYBG3	-2	-0.445797018952876	pearson	1	Ttest_pvalue	Coefficient_of_eigenassay	SVD_pCMs_only3CT	NoPrepr	SVD	4686	NCT-NT1_T200	F	NCT
Drug	T200_NCT	NCT	Cell_line.NT1_T200	Plate.99	CRYGN	-2	0	pearson	1	Ttest_pvalue	Coefficient_of_eigenassay	SVD_pCMs_only3CT	NoPrepr	SVD	14094.5	NCT-NT1_T200	F	NCT
Drug	T200_NCT	NCT	Cell_line.NT1_T200	Plate.99	CRYGS	-2	0.169999362000062	pearson	1	Ttest_pvalue	Coefficient_of_eigenassay	SVD_pCMs_only3CT	NoPrepr	SVD	9154	NCT-NT1_T200	F	NCT
Drug	T200_NCT	NCT	Cell_line.NT1_T200	Plate.99	CRYL1	-2	0.595667377826774	pearson	1	Ttest_pvalue	Coefficient_of_eigenassay	SVD_pCMs_only3CT	NoPrepr	SVD	2974	NCT-NT1_T200	F	NCT
Drug	T200_NCT	NCT	Cell_line.NT1_T200	Plate.99	CRYM	-2	-0.252247479887076	pearson	1	Ttest_pvalue	Coefficient_of_eigenassay	SVD_pCMs_only3CT	NoPrepr	SVD	7641	NCT-NT1_T200	F	NCT
Drug	T200_NCT	NCT	Cell_line.NT1_T200	Plate.99	CRYZ	-2	-0.874323253760012	pearson	1	Ttest_pvalue	Coefficient_of_eigenassay	SVD_pCMs_only3CT	NoPrepr	SVD	1460	NCT-NT1_T200	F	NCT
Drug	T200_NCT	NCT	Cell_line.NT1_T200	Plate.99	CRYZL1	-2	-0.618361323936587	pearson	1	Ttest_pvalue	Coefficient_of_eigenassay	SVD_pCMs_only3CT	NoPrepr	SVD	2778	NCT-NT1_T200	F	NCT
Drug	T200_NCT	NCT	Cell_line.NT1_T200	Plate.99	CS	-2	0.00862559606205641	pearson	1	Ttest_pvalue	Coefficient_of_eigenassay	SVD_pCMs_only3CT	NoPrepr	SVD	12701	NCT-NT1_T200	F	NCT
Drug	T200_NCT	NCT	Cell_line.NT1_T200	Plate.99	CSAD	-2	0.248419361348371	pearson	1	Ttest_pvalue	Coefficient_of_eigenassay	SVD_pCMs_only3CT	NoPrepr	SVD	7703	NCT-NT1_T200	F	NCT
Drug	T200_NCT	NCT	Cell_line.NT1_T200	Plate.99	CSAG1	-2	0	pearson	1	Ttest_pvalue	Coefficient_of_eigenassay	SVD_pCMs_only3CT	NoPrepr	SVD	14094.5	NCT-NT1_T200	F	NCT
Drug	T200_NCT	NCT	Cell_line.NT1_T200	Plate.99	CSAG2	-2	0	pearson	1	Ttest_pvalue	Coefficient_of_eigenassay	SVD_pCMs_only3CT	NoPrepr	SVD	14094.5	NCT-NT1_T200	F	NCT
Drug	T200_NCT	NCT	Cell_line.NT1_T200	Plate.99	CSAG3	-2	0	pearson	1	Ttest_pvalue	Coefficient_of_eigenassay	SVD_pCMs_only3CT	NoPrepr	SVD	14094.5	NCT-NT1_T200	F	NCT
Drug	T200_NCT	NCT	Cell_line.NT1_T200	Plate.99	CSDC2	-2	0.768440743642779	pearson	1	Ttest_pvalue	Coefficient_of_eigenassay	SVD_pCMs_only3CT	NoPrepr	SVD	1823	NCT-NT1_T200	F	NCT
Drug	T200_NCT	NCT	Cell_line.NT1_T200	Plate.99	CSDE1	-2	-0.17351752182982	pearson	1	Ttest_pvalue	Coefficient_of_eigenassay	SVD_pCMs_only3CT	NoPrepr	SVD	9072	NCT-NT1_T200	F	NCT
Drug	T200_NCT	NCT	Cell_line.NT1_T200	Plate.99	CSE1L	-2	-0.673894993484614	pearson	1	Ttest_pvalue	Coefficient_of_eigenassay	SVD_pCMs_only3CT	NoPrepr	SVD	2356	NCT-NT1_T200	F	NCT
Drug	T200_NCT	NCT	Cell_line.NT1_T200	Plate.99	CSF1	-2	0.138512449841936	pearson	1	Ttest_pvalue	Coefficient_of_eigenassay	SVD_pCMs_only3CT	NoPrepr	SVD	9771	NCT-NT1_T200	F	NCT
Drug	T200_NCT	NCT	Cell_line.NT1_T200	Plate.99	CSF1R	-2	0	pearson	1	Ttest_pvalue	Coefficient_of_eigenassay	SVD_pCMs_only3CT	NoPrepr	SVD	14094.5	NCT-NT1_T200	F	NCT
Drug	T200_NCT	NCT	Cell_line.NT1_T200	Plate.99	CSGALNACT1	-2	0.144270037092615	pearson	1	Ttest_pvalue	Coefficient_of_eigenassay	SVD_pCMs_only3CT	NoPrepr	SVD	9666	NCT-NT1_T200	F	NCT
Drug	T200_NCT	NCT	Cell_line.NT1_T200	Plate.99	CSGALNACT2	-2	-0.191924818081608	pearson	1	Ttest_pvalue	Coefficient_of_eigenassay	SVD_pCMs_only3CT	NoPrepr	SVD	8719	NCT-NT1_T200	F	NCT
Drug	T200_NCT	NCT	Cell_line.NT1_T200	Plate.99	CSK	-2	0.329063816740684	pearson	1	Ttest_pvalue	Coefficient_of_eigenassay	SVD_pCMs_only3CT	NoPrepr	SVD	6345	NCT-NT1_T200	F	NCT
Drug	T200_NCT	NCT	Cell_line.NT1_T200	Plate.99	CSKMT	-2	0.479234362228272	pearson	1	Ttest_pvalue	Coefficient_of_eigenassay	SVD_pCMs_only3CT	NoPrepr	SVD	4242	NCT-NT1_T200	F	NCT
Drug	T200_NCT	NCT	Cell_line.NT1_T200	Plate.99	CSMD1	-2	0	pearson	1	Ttest_pvalue	Coefficient_of_eigenassay	SVD_pCMs_only3CT	NoPrepr	SVD	14094.5	NCT-NT1_T200	F	NCT
Drug	T200_NCT	NCT	Cell_line.NT1_T200	Plate.99	CSMD2	-2	0.352111033343731	pearson	1	Ttest_pvalue	Coefficient_of_eigenassay	SVD_pCMs_only3CT	NoPrepr	SVD	5997	NCT-NT1_T200	F	NCT
Drug	T200_NCT	NCT	Cell_line.NT1_T200	Plate.99	CSMD3	-2	0	pearson	1	Ttest_pvalue	Coefficient_of_eigenassay	SVD_pCMs_only3CT	NoPrepr	SVD	14094.5	NCT-NT1_T200	F	NCT
Drug	T200_NCT	NCT	Cell_line.NT1_T200	Plate.99	CSNK1A1	-2	-0.609179705263416	pearson	1	Ttest_pvalue	Coefficient_of_eigenassay	SVD_pCMs_only3CT	NoPrepr	SVD	2855	NCT-NT1_T200	F	NCT
Drug	T200_NCT	NCT	Cell_line.NT1_T200	Plate.99	CSNK1D	-2	0.458502048710624	pearson	1	Ttest_pvalue	Coefficient_of_eigenassay	SVD_pCMs_only3CT	NoPrepr	SVD	4510	NCT-NT1_T200	F	NCT
Drug	T200_NCT	NCT	Cell_line.NT1_T200	Plate.99	CSNK1E	-2	0	pearson	1	Ttest_pvalue	Coefficient_of_eigenassay	SVD_pCMs_only3CT	NoPrepr	SVD	14094.5	NCT-NT1_T200	F	NCT
Drug	T200_NCT	NCT	Cell_line.NT1_T200	Plate.99	CSNK1G1	-2	-0.222502070195207	pearson	1	Ttest_pvalue	Coefficient_of_eigenassay	SVD_pCMs_only3CT	NoPrepr	SVD	8133	NCT-NT1_T200	F	NCT
Drug	T200_NCT	NCT	Cell_line.NT1_T200	Plate.99	CSNK1G2	-2	0.61958883992532	pearson	1	Ttest_pvalue	Coefficient_of_eigenassay	SVD_pCMs_only3CT	NoPrepr	SVD	2765	NCT-NT1_T200	F	NCT
Drug	T200_NCT	NCT	Cell_line.NT1_T200	Plate.99	CSNK1G3	-2	-1.19013584333086	pearson	1	Ttest_pvalue	Coefficient_of_eigenassay	SVD_pCMs_only3CT	NoPrepr	SVD	770	NCT-NT1_T200	F	NCT
Drug	T200_NCT	NCT	Cell_line.NT1_T200	Plate.99	CSNK2A1	-2	-0.136154614984475	pearson	1	Ttest_pvalue	Coefficient_of_eigenassay	SVD_pCMs_only3CT	NoPrepr	SVD	9816	NCT-NT1_T200	F	NCT
Drug	T200_NCT	NCT	Cell_line.NT1_T200	Plate.99	CSNK2A2	-2	0.100677521472825	pearson	1	Ttest_pvalue	Coefficient_of_eigenassay	SVD_pCMs_only3CT	NoPrepr	SVD	10556	NCT-NT1_T200	F	NCT
Drug	T200_NCT	NCT	Cell_line.NT1_T200	Plate.99	CSNK2B	-2	0.0832442996081636	pearson	1	Ttest_pvalue	Coefficient_of_eigenassay	SVD_pCMs_only3CT	NoPrepr	SVD	10944	NCT-NT1_T200	F	NCT
Drug	T200_NCT	NCT	Cell_line.NT1_T200	Plate.99	CSPG4	-2	0.638499592816313	pearson	1	Ttest_pvalue	Coefficient_of_eigenassay	SVD_pCMs_only3CT	NoPrepr	SVD	2614	NCT-NT1_T200	F	NCT
Drug	T200_NCT	NCT	Cell_line.NT1_T200	Plate.99	CSPG5	-2	0.0173769505492714	pearson	1	Ttest_pvalue	Coefficient_of_eigenassay	SVD_pCMs_only3CT	NoPrepr	SVD	12492	NCT-NT1_T200	F	NCT
Drug	T200_NCT	NCT	Cell_line.NT1_T200	Plate.99	CSPP1	-2	-0.152465858804073	pearson	1	Ttest_pvalue	Coefficient_of_eigenassay	SVD_pCMs_only3CT	NoPrepr	SVD	9497	NCT-NT1_T200	F	NCT
Drug	T200_NCT	NCT	Cell_line.NT1_T200	Plate.99	CSRNP1	-2	0.394938136123409	pearson	1	Ttest_pvalue	Coefficient_of_eigenassay	SVD_pCMs_only3CT	NoPrepr	SVD	5382	NCT-NT1_T200	F	NCT
Drug	T200_NCT	NCT	Cell_line.NT1_T200	Plate.99	CSRNP2	-2	-5.56457891540151	pearson	1	Ttest_pvalue	Coefficient_of_eigenassay	SVD_pCMs_only3CT	NoPrepr	SVD	42	NCT-NT1_T200	F	NCT
Drug	T200_NCT	NCT	Cell_line.NT1_T200	Plate.99	CSRNP3	-2	-0.331159698670003	pearson	1	Ttest_pvalue	Coefficient_of_eigenassay	SVD_pCMs_only3CT	NoPrepr	SVD	6308	NCT-NT1_T200	F	NCT
Drug	T200_NCT	NCT	Cell_line.NT1_T200	Plate.99	CSRP1	-2	0.101311961672637	pearson	1	Ttest_pvalue	Coefficient_of_eigenassay	SVD_pCMs_only3CT	NoPrepr	SVD	10547	NCT-NT1_T200	F	NCT
Drug	T200_NCT	NCT	Cell_line.NT1_T200	Plate.99	CSRP2	-2	-0.301941601621603	pearson	1	Ttest_pvalue	Coefficient_of_eigenassay	SVD_pCMs_only3CT	NoPrepr	SVD	6806	NCT-NT1_T200	F	NCT
Drug	T200_NCT	NCT	Cell_line.NT1_T200	Plate.99	CSRP3	-2	-0.00986731614666548	pearson	1	Ttest_pvalue	Coefficient_of_eigenassay	SVD_pCMs_only3CT	NoPrepr	SVD	12667	NCT-NT1_T200	F	NCT
Drug	T200_NCT	NCT	Cell_line.NT1_T200	Plate.99	CST3	-2	0.666292875890134	pearson	1	Ttest_pvalue	Coefficient_of_eigenassay	SVD_pCMs_only3CT	NoPrepr	SVD	2410	NCT-NT1_T200	F	NCT
Drug	T200_NCT	NCT	Cell_line.NT1_T200	Plate.99	CST6	-2	0	pearson	1	Ttest_pvalue	Coefficient_of_eigenassay	SVD_pCMs_only3CT	NoPrepr	SVD	14094.5	NCT-NT1_T200	F	NCT
Drug	T200_NCT	NCT	Cell_line.NT1_T200	Plate.99	CSTB	-2	0.215932382475522	pearson	1	Ttest_pvalue	Coefficient_of_eigenassay	SVD_pCMs_only3CT	NoPrepr	SVD	8271	NCT-NT1_T200	F	NCT
Drug	T200_NCT	NCT	Cell_line.NT1_T200	Plate.99	CSTF1	-2	-0.18999919957798	pearson	1	Ttest_pvalue	Coefficient_of_eigenassay	SVD_pCMs_only3CT	NoPrepr	SVD	8751	NCT-NT1_T200	F	NCT
Drug	T200_NCT	NCT	Cell_line.NT1_T200	Plate.99	CSTF2	-2	-0.090805376279862	pearson	1	Ttest_pvalue	Coefficient_of_eigenassay	SVD_pCMs_only3CT	NoPrepr	SVD	10787	NCT-NT1_T200	F	NCT
Drug	T200_NCT	NCT	Cell_line.NT1_T200	Plate.99	CSTF2T	-2	-0.145287269433945	pearson	1	Ttest_pvalue	Coefficient_of_eigenassay	SVD_pCMs_only3CT	NoPrepr	SVD	9645	NCT-NT1_T200	F	NCT
Drug	T200_NCT	NCT	Cell_line.NT1_T200	Plate.99	CSTF3	-2	-0.317562940902567	pearson	1	Ttest_pvalue	Coefficient_of_eigenassay	SVD_pCMs_only3CT	NoPrepr	SVD	6536	NCT-NT1_T200	F	NCT
Drug	T200_NCT	NCT	Cell_line.NT1_T200	Plate.99	CT62	-2	0	pearson	1	Ttest_pvalue	Coefficient_of_eigenassay	SVD_pCMs_only3CT	NoPrepr	SVD	14094.5	NCT-NT1_T200	F	NCT
Drug	T200_NCT	NCT	Cell_line.NT1_T200	Plate.99	CTBP1	-2	0.121989675123232	pearson	1	Ttest_pvalue	Coefficient_of_eigenassay	SVD_pCMs_only3CT	NoPrepr	SVD	10099	NCT-NT1_T200	F	NCT
Drug	T200_NCT	NCT	Cell_line.NT1_T200	Plate.99	CTBP2	-2	-0.0936217606651369	pearson	1	Ttest_pvalue	Coefficient_of_eigenassay	SVD_pCMs_only3CT	NoPrepr	SVD	10721	NCT-NT1_T200	F	NCT
Drug	T200_NCT	NCT	Cell_line.NT1_T200	Plate.99	CTBS	-2	-0.665147544987105	pearson	1	Ttest_pvalue	Coefficient_of_eigenassay	SVD_pCMs_only3CT	NoPrepr	SVD	2423	NCT-NT1_T200	F	NCT
Drug	T200_NCT	NCT	Cell_line.NT1_T200	Plate.99	CTC1	-2	0.580352547780752	pearson	1	Ttest_pvalue	Coefficient_of_eigenassay	SVD_pCMs_only3CT	NoPrepr	SVD	3115	NCT-NT1_T200	F	NCT
Drug	T200_NCT	NCT	Cell_line.NT1_T200	Plate.99	CTCF	-2	-0.15508560100449	pearson	1	Ttest_pvalue	Coefficient_of_eigenassay	SVD_pCMs_only3CT	NoPrepr	SVD	9450	NCT-NT1_T200	F	NCT
Drug	T200_NCT	NCT	Cell_line.NT1_T200	Plate.99	CTDNEP1	-2	0.395678530309838	pearson	1	Ttest_pvalue	Coefficient_of_eigenassay	SVD_pCMs_only3CT	NoPrepr	SVD	5365	NCT-NT1_T200	F	NCT
Drug	T200_NCT	NCT	Cell_line.NT1_T200	Plate.99	CTDP1	-2	0.108920625921329	pearson	1	Ttest_pvalue	Coefficient_of_eigenassay	SVD_pCMs_only3CT	NoPrepr	SVD	10366	NCT-NT1_T200	F	NCT
Drug	T200_NCT	NCT	Cell_line.NT1_T200	Plate.99	CTDSP1	-2	0.180799578722772	pearson	1	Ttest_pvalue	Coefficient_of_eigenassay	SVD_pCMs_only3CT	NoPrepr	SVD	8935	NCT-NT1_T200	F	NCT
Drug	T200_NCT	NCT	Cell_line.NT1_T200	Plate.99	CTDSP2	-2	0.264010225638926	pearson	1	Ttest_pvalue	Coefficient_of_eigenassay	SVD_pCMs_only3CT	NoPrepr	SVD	7427	NCT-NT1_T200	F	NCT
Drug	T200_NCT	NCT	Cell_line.NT1_T200	Plate.99	CTDSPL	-2	0.0409928899005622	pearson	1	Ttest_pvalue	Coefficient_of_eigenassay	SVD_pCMs_only3CT	NoPrepr	SVD	11864	NCT-NT1_T200	F	NCT
Drug	T200_NCT	NCT	Cell_line.NT1_T200	Plate.99	CTDSPL2	-2	-0.633443720087979	pearson	1	Ttest_pvalue	Coefficient_of_eigenassay	SVD_pCMs_only3CT	NoPrepr	SVD	2655	NCT-NT1_T200	F	NCT
Drug	T200_NCT	NCT	Cell_line.NT1_T200	Plate.99	CTF1	-2	0.596795169224867	pearson	1	Ttest_pvalue	Coefficient_of_eigenassay	SVD_pCMs_only3CT	NoPrepr	SVD	2964	NCT-NT1_T200	F	NCT
Drug	T200_NCT	NCT	Cell_line.NT1_T200	Plate.99	CTGF	-2	-1.50431577208733	pearson	1	Ttest_pvalue	Coefficient_of_eigenassay	SVD_pCMs_only3CT	NoPrepr	SVD	445	NCT-NT1_T200	F	NCT
Drug	T200_NCT	NCT	Cell_line.NT1_T200	Plate.99	CTH	-2	-0.0417276547335747	pearson	1	Ttest_pvalue	Coefficient_of_eigenassay	SVD_pCMs_only3CT	NoPrepr	SVD	11851	NCT-NT1_T200	F	NCT
Drug	T200_NCT	NCT	Cell_line.NT1_T200	Plate.99	CTHRC1	-2	0	pearson	1	Ttest_pvalue	Coefficient_of_eigenassay	SVD_pCMs_only3CT	NoPrepr	SVD	14094.5	NCT-NT1_T200	F	NCT
Drug	T200_NCT	NCT	Cell_line.NT1_T200	Plate.99	CTIF	-2	0.495929088468317	pearson	1	Ttest_pvalue	Coefficient_of_eigenassay	SVD_pCMs_only3CT	NoPrepr	SVD	4017	NCT-NT1_T200	F	NCT
Drug	T200_NCT	NCT	Cell_line.NT1_T200	Plate.99	CTNNA1	-2	0.0219017120330505	pearson	1	Ttest_pvalue	Coefficient_of_eigenassay	SVD_pCMs_only3CT	NoPrepr	SVD	12358	NCT-NT1_T200	F	NCT
Drug	T200_NCT	NCT	Cell_line.NT1_T200	Plate.99	CTNNA2	-2	0	pearson	1	Ttest_pvalue	Coefficient_of_eigenassay	SVD_pCMs_only3CT	NoPrepr	SVD	14094.5	NCT-NT1_T200	F	NCT
Drug	T200_NCT	NCT	Cell_line.NT1_T200	Plate.99	CTNNA3	-2	-0.781814135075804	pearson	1	Ttest_pvalue	Coefficient_of_eigenassay	SVD_pCMs_only3CT	NoPrepr	SVD	1758	NCT-NT1_T200	F	NCT
Drug	T200_NCT	NCT	Cell_line.NT1_T200	Plate.99	CTNNAL1	-2	-1.11599884485078	pearson	1	Ttest_pvalue	Coefficient_of_eigenassay	SVD_pCMs_only3CT	NoPrepr	SVD	895	NCT-NT1_T200	F	NCT
Drug	T200_NCT	NCT	Cell_line.NT1_T200	Plate.99	CTNNB1	-2	-0.174800408603573	pearson	1	Ttest_pvalue	Coefficient_of_eigenassay	SVD_pCMs_only3CT	NoPrepr	SVD	9046	NCT-NT1_T200	F	NCT
Drug	T200_NCT	NCT	Cell_line.NT1_T200	Plate.99	CTNNBIP1	-2	0.264104603117018	pearson	1	Ttest_pvalue	Coefficient_of_eigenassay	SVD_pCMs_only3CT	NoPrepr	SVD	7426	NCT-NT1_T200	F	NCT
Drug	T200_NCT	NCT	Cell_line.NT1_T200	Plate.99	CTNNBL1	-2	0.0904981601015373	pearson	1	Ttest_pvalue	Coefficient_of_eigenassay	SVD_pCMs_only3CT	NoPrepr	SVD	10797	NCT-NT1_T200	F	NCT
Drug	T200_NCT	NCT	Cell_line.NT1_T200	Plate.99	CTNND1	-2	0.21578879819415	pearson	1	Ttest_pvalue	Coefficient_of_eigenassay	SVD_pCMs_only3CT	NoPrepr	SVD	8274	NCT-NT1_T200	F	NCT
Drug	T200_NCT	NCT	Cell_line.NT1_T200	Plate.99	CTNND2	-2	-0.0518010212559852	pearson	1	Ttest_pvalue	Coefficient_of_eigenassay	SVD_pCMs_only3CT	NoPrepr	SVD	11624	NCT-NT1_T200	F	NCT
Drug	T200_NCT	NCT	Cell_line.NT1_T200	Plate.99	CTNS	-2	0.0303629750522897	pearson	1	Ttest_pvalue	Coefficient_of_eigenassay	SVD_pCMs_only3CT	NoPrepr	SVD	12127	NCT-NT1_T200	F	NCT
Drug	T200_NCT	NCT	Cell_line.NT1_T200	Plate.99	CTPS1	-2	-0.306717043309229	pearson	1	Ttest_pvalue	Coefficient_of_eigenassay	SVD_pCMs_only3CT	NoPrepr	SVD	6717	NCT-NT1_T200	F	NCT
Drug	T200_NCT	NCT	Cell_line.NT1_T200	Plate.99	CTPS2	-2	-0.0264674589483354	pearson	1	Ttest_pvalue	Coefficient_of_eigenassay	SVD_pCMs_only3CT	NoPrepr	SVD	12222	NCT-NT1_T200	F	NCT
Drug	T200_NCT	NCT	Cell_line.NT1_T200	Plate.99	CTR9	-2	-0.179223480845743	pearson	1	Ttest_pvalue	Coefficient_of_eigenassay	SVD_pCMs_only3CT	NoPrepr	SVD	8974	NCT-NT1_T200	F	NCT
Drug	T200_NCT	NCT	Cell_line.NT1_T200	Plate.99	CTRB1	-2	0	pearson	1	Ttest_pvalue	Coefficient_of_eigenassay	SVD_pCMs_only3CT	NoPrepr	SVD	14094.5	NCT-NT1_T200	F	NCT
Drug	T200_NCT	NCT	Cell_line.NT1_T200	Plate.99	CTRL	-2	0.43950267692144	pearson	1	Ttest_pvalue	Coefficient_of_eigenassay	SVD_pCMs_only3CT	NoPrepr	SVD	4763	NCT-NT1_T200	F	NCT
Drug	T200_NCT	NCT	Cell_line.NT1_T200	Plate.99	CTSA	-2	0.501044994973779	pearson	1	Ttest_pvalue	Coefficient_of_eigenassay	SVD_pCMs_only3CT	NoPrepr	SVD	3960	NCT-NT1_T200	F	NCT
Drug	T200_NCT	NCT	Cell_line.NT1_T200	Plate.99	CTSB	-2	-0.017158101001828	pearson	1	Ttest_pvalue	Coefficient_of_eigenassay	SVD_pCMs_only3CT	NoPrepr	SVD	12498	NCT-NT1_T200	F	NCT
Drug	T200_NCT	NCT	Cell_line.NT1_T200	Plate.99	CTSC	-2	-0.238468724861005	pearson	1	Ttest_pvalue	Coefficient_of_eigenassay	SVD_pCMs_only3CT	NoPrepr	SVD	7860	NCT-NT1_T200	F	NCT
Drug	T200_NCT	NCT	Cell_line.NT1_T200	Plate.99	CTSD	-2	0.686731968189137	pearson	1	Ttest_pvalue	Coefficient_of_eigenassay	SVD_pCMs_only3CT	NoPrepr	SVD	2274	NCT-NT1_T200	F	NCT
Drug	T200_NCT	NCT	Cell_line.NT1_T200	Plate.99	CTSF	-2	0.549316728625326	pearson	1	Ttest_pvalue	Coefficient_of_eigenassay	SVD_pCMs_only3CT	NoPrepr	SVD	3435	NCT-NT1_T200	F	NCT
Drug	T200_NCT	NCT	Cell_line.NT1_T200	Plate.99	CTSH	-2	0.533577905150832	pearson	1	Ttest_pvalue	Coefficient_of_eigenassay	SVD_pCMs_only3CT	NoPrepr	SVD	3613	NCT-NT1_T200	F	NCT
Drug	T200_NCT	NCT	Cell_line.NT1_T200	Plate.99	CTSK	-2	0.0148245736408029	pearson	1	Ttest_pvalue	Coefficient_of_eigenassay	SVD_pCMs_only3CT	NoPrepr	SVD	12543	NCT-NT1_T200	F	NCT
Drug	T200_NCT	NCT	Cell_line.NT1_T200	Plate.99	CTSL	-2	-0.174931688338274	pearson	1	Ttest_pvalue	Coefficient_of_eigenassay	SVD_pCMs_only3CT	NoPrepr	SVD	9043	NCT-NT1_T200	F	NCT
Drug	T200_NCT	NCT	Cell_line.NT1_T200	Plate.99	CTSS	-2	0	pearson	1	Ttest_pvalue	Coefficient_of_eigenassay	SVD_pCMs_only3CT	NoPrepr	SVD	14094.5	NCT-NT1_T200	F	NCT
Drug	T200_NCT	NCT	Cell_line.NT1_T200	Plate.99	CTSV	-2	-0.0118214336769302	pearson	1	Ttest_pvalue	Coefficient_of_eigenassay	SVD_pCMs_only3CT	NoPrepr	SVD	12628	NCT-NT1_T200	F	NCT
Drug	T200_NCT	NCT	Cell_line.NT1_T200	Plate.99	CTSW	-2	0	pearson	1	Ttest_pvalue	Coefficient_of_eigenassay	SVD_pCMs_only3CT	NoPrepr	SVD	14094.5	NCT-NT1_T200	F	NCT
Drug	T200_NCT	NCT	Cell_line.NT1_T200	Plate.99	CTSZ	-2	-0.0765080393860356	pearson	1	Ttest_pvalue	Coefficient_of_eigenassay	SVD_pCMs_only3CT	NoPrepr	SVD	11083	NCT-NT1_T200	F	NCT
Drug	T200_NCT	NCT	Cell_line.NT1_T200	Plate.99	CTTN	-2	0.170717667422188	pearson	1	Ttest_pvalue	Coefficient_of_eigenassay	SVD_pCMs_only3CT	NoPrepr	SVD	9141	NCT-NT1_T200	F	NCT
Drug	T200_NCT	NCT	Cell_line.NT1_T200	Plate.99	CTTNBP2	-2	0.117116862265135	pearson	1	Ttest_pvalue	Coefficient_of_eigenassay	SVD_pCMs_only3CT	NoPrepr	SVD	10194	NCT-NT1_T200	F	NCT
Drug	T200_NCT	NCT	Cell_line.NT1_T200	Plate.99	CTTNBP2NL	-2	-0.44981878253931	pearson	1	Ttest_pvalue	Coefficient_of_eigenassay	SVD_pCMs_only3CT	NoPrepr	SVD	4624	NCT-NT1_T200	F	NCT
Drug	T200_NCT	NCT	Cell_line.NT1_T200	Plate.99	CTU1	-2	0.093113831492327	pearson	1	Ttest_pvalue	Coefficient_of_eigenassay	SVD_pCMs_only3CT	NoPrepr	SVD	10733	NCT-NT1_T200	F	NCT
Drug	T200_NCT	NCT	Cell_line.NT1_T200	Plate.99	CTU2	-2	0.549948219880378	pearson	1	Ttest_pvalue	Coefficient_of_eigenassay	SVD_pCMs_only3CT	NoPrepr	SVD	3429	NCT-NT1_T200	F	NCT
Drug	T200_NCT	NCT	Cell_line.NT1_T200	Plate.99	CTXN1	-2	0.22391185374102	pearson	1	Ttest_pvalue	Coefficient_of_eigenassay	SVD_pCMs_only3CT	NoPrepr	SVD	8099	NCT-NT1_T200	F	NCT
Drug	T200_NCT	NCT	Cell_line.NT1_T200	Plate.99	CTXN2	-2	0	pearson	1	Ttest_pvalue	Coefficient_of_eigenassay	SVD_pCMs_only3CT	NoPrepr	SVD	14094.5	NCT-NT1_T200	F	NCT
Drug	T200_NCT	NCT	Cell_line.NT1_T200	Plate.99	CTXN3	-2	0	pearson	1	Ttest_pvalue	Coefficient_of_eigenassay	SVD_pCMs_only3CT	NoPrepr	SVD	14094.5	NCT-NT1_T200	F	NCT
Drug	T200_NCT	NCT	Cell_line.NT1_T200	Plate.99	CUBN	-2	0.228832289345173	pearson	1	Ttest_pvalue	Coefficient_of_eigenassay	SVD_pCMs_only3CT	NoPrepr	SVD	8028	NCT-NT1_T200	F	NCT
Drug	T200_NCT	NCT	Cell_line.NT1_T200	Plate.99	CUEDC1	-2	0.34010937204111	pearson	1	Ttest_pvalue	Coefficient_of_eigenassay	SVD_pCMs_only3CT	NoPrepr	SVD	6175	NCT-NT1_T200	F	NCT
Drug	T200_NCT	NCT	Cell_line.NT1_T200	Plate.99	CUEDC2	-2	0.766518208009653	pearson	1	Ttest_pvalue	Coefficient_of_eigenassay	SVD_pCMs_only3CT	NoPrepr	SVD	1835	NCT-NT1_T200	F	NCT
Drug	T200_NCT	NCT	Cell_line.NT1_T200	Plate.99	CUL1	-2	0.12990315539474	pearson	1	Ttest_pvalue	Coefficient_of_eigenassay	SVD_pCMs_only3CT	NoPrepr	SVD	9939	NCT-NT1_T200	F	NCT
Drug	T200_NCT	NCT	Cell_line.NT1_T200	Plate.99	CUL2	-2	-0.99242177685934	pearson	1	Ttest_pvalue	Coefficient_of_eigenassay	SVD_pCMs_only3CT	NoPrepr	SVD	1139	NCT-NT1_T200	F	NCT
Drug	T200_NCT	NCT	Cell_line.NT1_T200	Plate.99	CUL3	-2	-1.17927294934519	pearson	1	Ttest_pvalue	Coefficient_of_eigenassay	SVD_pCMs_only3CT	NoPrepr	SVD	784	NCT-NT1_T200	F	NCT
Drug	T200_NCT	NCT	Cell_line.NT1_T200	Plate.99	CUL4A	-2	-0.208643646834662	pearson	1	Ttest_pvalue	Coefficient_of_eigenassay	SVD_pCMs_only3CT	NoPrepr	SVD	8394	NCT-NT1_T200	F	NCT
Drug	T200_NCT	NCT	Cell_line.NT1_T200	Plate.99	CUL4B	-2	-0.686454069270277	pearson	1	Ttest_pvalue	Coefficient_of_eigenassay	SVD_pCMs_only3CT	NoPrepr	SVD	2277	NCT-NT1_T200	F	NCT
Drug	T200_NCT	NCT	Cell_line.NT1_T200	Plate.99	CUL5	-2	-0.965929987134897	pearson	1	Ttest_pvalue	Coefficient_of_eigenassay	SVD_pCMs_only3CT	NoPrepr	SVD	1194	NCT-NT1_T200	F	NCT
Drug	T200_NCT	NCT	Cell_line.NT1_T200	Plate.99	CUL7	-2	0.608984249233795	pearson	1	Ttest_pvalue	Coefficient_of_eigenassay	SVD_pCMs_only3CT	NoPrepr	SVD	2857	NCT-NT1_T200	F	NCT
Drug	T200_NCT	NCT	Cell_line.NT1_T200	Plate.99	CUL9	-2	0.580322856212896	pearson	1	Ttest_pvalue	Coefficient_of_eigenassay	SVD_pCMs_only3CT	NoPrepr	SVD	3116	NCT-NT1_T200	F	NCT
Drug	T200_NCT	NCT	Cell_line.NT1_T200	Plate.99	CUTC	-2	-0.452871401036284	pearson	1	Ttest_pvalue	Coefficient_of_eigenassay	SVD_pCMs_only3CT	NoPrepr	SVD	4586	NCT-NT1_T200	F	NCT
Drug	T200_NCT	NCT	Cell_line.NT1_T200	Plate.99	CUX1	-2	0.11931925785334	pearson	1	Ttest_pvalue	Coefficient_of_eigenassay	SVD_pCMs_only3CT	NoPrepr	SVD	10152	NCT-NT1_T200	F	NCT
Drug	T200_NCT	NCT	Cell_line.NT1_T200	Plate.99	CUX2	-2	0.0936287892279919	pearson	1	Ttest_pvalue	Coefficient_of_eigenassay	SVD_pCMs_only3CT	NoPrepr	SVD	10720	NCT-NT1_T200	F	NCT
Drug	T200_NCT	NCT	Cell_line.NT1_T200	Plate.99	CWC15	-2	-0.355696024425591	pearson	1	Ttest_pvalue	Coefficient_of_eigenassay	SVD_pCMs_only3CT	NoPrepr	SVD	5932	NCT-NT1_T200	F	NCT
Drug	T200_NCT	NCT	Cell_line.NT1_T200	Plate.99	CWC22	-2	-0.527897355720196	pearson	1	Ttest_pvalue	Coefficient_of_eigenassay	SVD_pCMs_only3CT	NoPrepr	SVD	3686	NCT-NT1_T200	F	NCT
Drug	T200_NCT	NCT	Cell_line.NT1_T200	Plate.99	CWC27	-2	-0.834316435779687	pearson	1	Ttest_pvalue	Coefficient_of_eigenassay	SVD_pCMs_only3CT	NoPrepr	SVD	1575	NCT-NT1_T200	F	NCT
Drug	T200_NCT	NCT	Cell_line.NT1_T200	Plate.99	CWF19L1	-2	0.102168791274176	pearson	1	Ttest_pvalue	Coefficient_of_eigenassay	SVD_pCMs_only3CT	NoPrepr	SVD	10526	NCT-NT1_T200	F	NCT
Drug	T200_NCT	NCT	Cell_line.NT1_T200	Plate.99	CWF19L2	-2	-0.352589351996465	pearson	1	Ttest_pvalue	Coefficient_of_eigenassay	SVD_pCMs_only3CT	NoPrepr	SVD	5987	NCT-NT1_T200	F	NCT
Drug	T200_NCT	NCT	Cell_line.NT1_T200	Plate.99	CX3CL1	-2	-0.0794710024593119	pearson	1	Ttest_pvalue	Coefficient_of_eigenassay	SVD_pCMs_only3CT	NoPrepr	SVD	11014	NCT-NT1_T200	F	NCT
Drug	T200_NCT	NCT	Cell_line.NT1_T200	Plate.99	CXADR	-2	-2.02760250653069	pearson	1	Ttest_pvalue	Coefficient_of_eigenassay	SVD_pCMs_only3CT	NoPrepr	SVD	196	NCT-NT1_T200	F	NCT
Drug	T200_NCT	NCT	Cell_line.NT1_T200	Plate.99	CXCL1	-2	0	pearson	1	Ttest_pvalue	Coefficient_of_eigenassay	SVD_pCMs_only3CT	NoPrepr	SVD	14094.5	NCT-NT1_T200	F	NCT
Drug	T200_NCT	NCT	Cell_line.NT1_T200	Plate.99	CXCL12	-2	-0.136841893640619	pearson	1	Ttest_pvalue	Coefficient_of_eigenassay	SVD_pCMs_only3CT	NoPrepr	SVD	9801	NCT-NT1_T200	F	NCT
Drug	T200_NCT	NCT	Cell_line.NT1_T200	Plate.99	CXCL14	-2	0	pearson	1	Ttest_pvalue	Coefficient_of_eigenassay	SVD_pCMs_only3CT	NoPrepr	SVD	14094.5	NCT-NT1_T200	F	NCT
Drug	T200_NCT	NCT	Cell_line.NT1_T200	Plate.99	CXCL16	-2	0.35369958677675	pearson	1	Ttest_pvalue	Coefficient_of_eigenassay	SVD_pCMs_only3CT	NoPrepr	SVD	5963	NCT-NT1_T200	F	NCT
Drug	T200_NCT	NCT	Cell_line.NT1_T200	Plate.99	CXCL17	-2	0	pearson	1	Ttest_pvalue	Coefficient_of_eigenassay	SVD_pCMs_only3CT	NoPrepr	SVD	14094.5	NCT-NT1_T200	F	NCT
Drug	T200_NCT	NCT	Cell_line.NT1_T200	Plate.99	CXCL2	-2	0	pearson	1	Ttest_pvalue	Coefficient_of_eigenassay	SVD_pCMs_only3CT	NoPrepr	SVD	14094.5	NCT-NT1_T200	F	NCT
Drug	T200_NCT	NCT	Cell_line.NT1_T200	Plate.99	CXCL3	-2	0	pearson	1	Ttest_pvalue	Coefficient_of_eigenassay	SVD_pCMs_only3CT	NoPrepr	SVD	14094.5	NCT-NT1_T200	F	NCT
Drug	T200_NCT	NCT	Cell_line.NT1_T200	Plate.99	CXCL5	-2	0	pearson	1	Ttest_pvalue	Coefficient_of_eigenassay	SVD_pCMs_only3CT	NoPrepr	SVD	14094.5	NCT-NT1_T200	F	NCT
Drug	T200_NCT	NCT	Cell_line.NT1_T200	Plate.99	CXCL6	-2	0	pearson	1	Ttest_pvalue	Coefficient_of_eigenassay	SVD_pCMs_only3CT	NoPrepr	SVD	14094.5	NCT-NT1_T200	F	NCT
Drug	T200_NCT	NCT	Cell_line.NT1_T200	Plate.99	CXCL8	-2	0	pearson	1	Ttest_pvalue	Coefficient_of_eigenassay	SVD_pCMs_only3CT	NoPrepr	SVD	14094.5	NCT-NT1_T200	F	NCT
Drug	T200_NCT	NCT	Cell_line.NT1_T200	Plate.99	CXCR2	-2	0	pearson	1	Ttest_pvalue	Coefficient_of_eigenassay	SVD_pCMs_only3CT	NoPrepr	SVD	14094.5	NCT-NT1_T200	F	NCT
Drug	T200_NCT	NCT	Cell_line.NT1_T200	Plate.99	CXCR3	-2	0	pearson	1	Ttest_pvalue	Coefficient_of_eigenassay	SVD_pCMs_only3CT	NoPrepr	SVD	14094.5	NCT-NT1_T200	F	NCT
Drug	T200_NCT	NCT	Cell_line.NT1_T200	Plate.99	CXCR4	-2	0	pearson	1	Ttest_pvalue	Coefficient_of_eigenassay	SVD_pCMs_only3CT	NoPrepr	SVD	14094.5	NCT-NT1_T200	F	NCT
Drug	T200_NCT	NCT	Cell_line.NT1_T200	Plate.99	CXCR5	-2	0	pearson	1	Ttest_pvalue	Coefficient_of_eigenassay	SVD_pCMs_only3CT	NoPrepr	SVD	14094.5	NCT-NT1_T200	F	NCT
Drug	T200_NCT	NCT	Cell_line.NT1_T200	Plate.99	CXCR6	-2	0	pearson	1	Ttest_pvalue	Coefficient_of_eigenassay	SVD_pCMs_only3CT	NoPrepr	SVD	14094.5	NCT-NT1_T200	F	NCT
Drug	T200_NCT	NCT	Cell_line.NT1_T200	Plate.99	CXorf38	-2	-0.031584787007871	pearson	1	Ttest_pvalue	Coefficient_of_eigenassay	SVD_pCMs_only3CT	NoPrepr	SVD	12100	NCT-NT1_T200	F	NCT
Drug	T200_NCT	NCT	Cell_line.NT1_T200	Plate.99	CXorf40A	-2	0.229069982369238	pearson	1	Ttest_pvalue	Coefficient_of_eigenassay	SVD_pCMs_only3CT	NoPrepr	SVD	8022	NCT-NT1_T200	F	NCT
Drug	T200_NCT	NCT	Cell_line.NT1_T200	Plate.99	CXorf40B	-2	0.330102429205789	pearson	1	Ttest_pvalue	Coefficient_of_eigenassay	SVD_pCMs_only3CT	NoPrepr	SVD	6325	NCT-NT1_T200	F	NCT
Drug	T200_NCT	NCT	Cell_line.NT1_T200	Plate.99	CXorf56	-2	-0.102148339094662	pearson	1	Ttest_pvalue	Coefficient_of_eigenassay	SVD_pCMs_only3CT	NoPrepr	SVD	10527	NCT-NT1_T200	F	NCT
Drug	T200_NCT	NCT	Cell_line.NT1_T200	Plate.99	CXorf57	-2	-0.816651329486012	pearson	1	Ttest_pvalue	Coefficient_of_eigenassay	SVD_pCMs_only3CT	NoPrepr	SVD	1623	NCT-NT1_T200	F	NCT
Drug	T200_NCT	NCT	Cell_line.NT1_T200	Plate.99	CXorf67	-2	0	pearson	1	Ttest_pvalue	Coefficient_of_eigenassay	SVD_pCMs_only3CT	NoPrepr	SVD	14094.5	NCT-NT1_T200	F	NCT
Drug	T200_NCT	NCT	Cell_line.NT1_T200	Plate.99	CXXC1	-2	0.38331790195869	pearson	1	Ttest_pvalue	Coefficient_of_eigenassay	SVD_pCMs_only3CT	NoPrepr	SVD	5533	NCT-NT1_T200	F	NCT
Drug	T200_NCT	NCT	Cell_line.NT1_T200	Plate.99	CXXC4	-2	-0.774597213379939	pearson	1	Ttest_pvalue	Coefficient_of_eigenassay	SVD_pCMs_only3CT	NoPrepr	SVD	1794	NCT-NT1_T200	F	NCT
Drug	T200_NCT	NCT	Cell_line.NT1_T200	Plate.99	CXXC5	-2	0.221738886725569	pearson	1	Ttest_pvalue	Coefficient_of_eigenassay	SVD_pCMs_only3CT	NoPrepr	SVD	8151	NCT-NT1_T200	F	NCT
Drug	T200_NCT	NCT	Cell_line.NT1_T200	Plate.99	CYB561	-2	0.0192189477171121	pearson	1	Ttest_pvalue	Coefficient_of_eigenassay	SVD_pCMs_only3CT	NoPrepr	SVD	12432	NCT-NT1_T200	F	NCT
Drug	T200_NCT	NCT	Cell_line.NT1_T200	Plate.99	CYB561A3	-2	0.31396521593126	pearson	1	Ttest_pvalue	Coefficient_of_eigenassay	SVD_pCMs_only3CT	NoPrepr	SVD	6601	NCT-NT1_T200	F	NCT
Drug	T200_NCT	NCT	Cell_line.NT1_T200	Plate.99	CYB561D1	-2	0.421384967514918	pearson	1	Ttest_pvalue	Coefficient_of_eigenassay	SVD_pCMs_only3CT	NoPrepr	SVD	5003	NCT-NT1_T200	F	NCT
Drug	T200_NCT	NCT	Cell_line.NT1_T200	Plate.99	CYB561D2	-2	0.421339744617021	pearson	1	Ttest_pvalue	Coefficient_of_eigenassay	SVD_pCMs_only3CT	NoPrepr	SVD	5004	NCT-NT1_T200	F	NCT
Drug	T200_NCT	NCT	Cell_line.NT1_T200	Plate.99	CYB5A	-2	0.362102417962421	pearson	1	Ttest_pvalue	Coefficient_of_eigenassay	SVD_pCMs_only3CT	NoPrepr	SVD	5845	NCT-NT1_T200	F	NCT
Drug	T200_NCT	NCT	Cell_line.NT1_T200	Plate.99	CYB5B	-2	-0.419182304140737	pearson	1	Ttest_pvalue	Coefficient_of_eigenassay	SVD_pCMs_only3CT	NoPrepr	SVD	5028	NCT-NT1_T200	F	NCT
Drug	T200_NCT	NCT	Cell_line.NT1_T200	Plate.99	CYB5D1	-2	0.144760428261402	pearson	1	Ttest_pvalue	Coefficient_of_eigenassay	SVD_pCMs_only3CT	NoPrepr	SVD	9657	NCT-NT1_T200	F	NCT
Drug	T200_NCT	NCT	Cell_line.NT1_T200	Plate.99	CYB5D2	-2	0.252044178359892	pearson	1	Ttest_pvalue	Coefficient_of_eigenassay	SVD_pCMs_only3CT	NoPrepr	SVD	7646	NCT-NT1_T200	F	NCT
Drug	T200_NCT	NCT	Cell_line.NT1_T200	Plate.99	CYB5R1	-2	0.0748460633320528	pearson	1	Ttest_pvalue	Coefficient_of_eigenassay	SVD_pCMs_only3CT	NoPrepr	SVD	11116	NCT-NT1_T200	F	NCT
Drug	T200_NCT	NCT	Cell_line.NT1_T200	Plate.99	CYB5R2	-2	0.114906547995265	pearson	1	Ttest_pvalue	Coefficient_of_eigenassay	SVD_pCMs_only3CT	NoPrepr	SVD	10241	NCT-NT1_T200	F	NCT
Drug	T200_NCT	NCT	Cell_line.NT1_T200	Plate.99	CYB5R3	-2	0.34120789749181	pearson	1	Ttest_pvalue	Coefficient_of_eigenassay	SVD_pCMs_only3CT	NoPrepr	SVD	6166	NCT-NT1_T200	F	NCT
Drug	T200_NCT	NCT	Cell_line.NT1_T200	Plate.99	CYB5R4	-2	-1.51794604819129	pearson	1	Ttest_pvalue	Coefficient_of_eigenassay	SVD_pCMs_only3CT	NoPrepr	SVD	433	NCT-NT1_T200	F	NCT
Drug	T200_NCT	NCT	Cell_line.NT1_T200	Plate.99	CYB5RL	-2	0.344463991782454	pearson	1	Ttest_pvalue	Coefficient_of_eigenassay	SVD_pCMs_only3CT	NoPrepr	SVD	6122	NCT-NT1_T200	F	NCT
Drug	T200_NCT	NCT	Cell_line.NT1_T200	Plate.99	CYBA	-2	0.512034873379041	pearson	1	Ttest_pvalue	Coefficient_of_eigenassay	SVD_pCMs_only3CT	NoPrepr	SVD	3850	NCT-NT1_T200	F	NCT
Drug	T200_NCT	NCT	Cell_line.NT1_T200	Plate.99	CYBC1	-2	0.365927090475329	pearson	1	Ttest_pvalue	Coefficient_of_eigenassay	SVD_pCMs_only3CT	NoPrepr	SVD	5804	NCT-NT1_T200	F	NCT
Drug	T200_NCT	NCT	Cell_line.NT1_T200	Plate.99	CYBRD1	-2	-0.130029151843692	pearson	1	Ttest_pvalue	Coefficient_of_eigenassay	SVD_pCMs_only3CT	NoPrepr	SVD	9936	NCT-NT1_T200	F	NCT
Drug	T200_NCT	NCT	Cell_line.NT1_T200	Plate.99	CYC1	-2	0.669049223873116	pearson	1	Ttest_pvalue	Coefficient_of_eigenassay	SVD_pCMs_only3CT	NoPrepr	SVD	2384	NCT-NT1_T200	F	NCT
Drug	T200_NCT	NCT	Cell_line.NT1_T200	Plate.99	CYCS	-2	-1.5819465021323	pearson	1	Ttest_pvalue	Coefficient_of_eigenassay	SVD_pCMs_only3CT	NoPrepr	SVD	374	NCT-NT1_T200	F	NCT
Drug	T200_NCT	NCT	Cell_line.NT1_T200	Plate.99	CYFIP1	-2	-0.0956955313005814	pearson	1	Ttest_pvalue	Coefficient_of_eigenassay	SVD_pCMs_only3CT	NoPrepr	SVD	10668	NCT-NT1_T200	F	NCT
Drug	T200_NCT	NCT	Cell_line.NT1_T200	Plate.99	CYFIP2	-2	0.123497054464381	pearson	1	Ttest_pvalue	Coefficient_of_eigenassay	SVD_pCMs_only3CT	NoPrepr	SVD	10063	NCT-NT1_T200	F	NCT
Drug	T200_NCT	NCT	Cell_line.NT1_T200	Plate.99	CYGB	-2	-0.0916351601833241	pearson	1	Ttest_pvalue	Coefficient_of_eigenassay	SVD_pCMs_only3CT	NoPrepr	SVD	10763	NCT-NT1_T200	F	NCT
Drug	T200_NCT	NCT	Cell_line.NT1_T200	Plate.99	CYHR1	-2	0.715100572935871	pearson	1	Ttest_pvalue	Coefficient_of_eigenassay	SVD_pCMs_only3CT	NoPrepr	SVD	2109	NCT-NT1_T200	F	NCT
Drug	T200_NCT	NCT	Cell_line.NT1_T200	Plate.99	CYLD	-2	-0.288111722192919	pearson	1	Ttest_pvalue	Coefficient_of_eigenassay	SVD_pCMs_only3CT	NoPrepr	SVD	7034	NCT-NT1_T200	F	NCT
Drug	T200_NCT	NCT	Cell_line.NT1_T200	Plate.99	CYP11A1	-2	0.700625008369151	pearson	1	Ttest_pvalue	Coefficient_of_eigenassay	SVD_pCMs_only3CT	NoPrepr	SVD	2196	NCT-NT1_T200	F	NCT
Drug	T200_NCT	NCT	Cell_line.NT1_T200	Plate.99	CYP17A1	-2	0	pearson	1	Ttest_pvalue	Coefficient_of_eigenassay	SVD_pCMs_only3CT	NoPrepr	SVD	14094.5	NCT-NT1_T200	F	NCT
Drug	T200_NCT	NCT	Cell_line.NT1_T200	Plate.99	CYP19A1	-2	0	pearson	1	Ttest_pvalue	Coefficient_of_eigenassay	SVD_pCMs_only3CT	NoPrepr	SVD	14094.5	NCT-NT1_T200	F	NCT
Drug	T200_NCT	NCT	Cell_line.NT1_T200	Plate.99	CYP1A1	-2	0	pearson	1	Ttest_pvalue	Coefficient_of_eigenassay	SVD_pCMs_only3CT	NoPrepr	SVD	14094.5	NCT-NT1_T200	F	NCT
Drug	T200_NCT	NCT	Cell_line.NT1_T200	Plate.99	CYP1B1	-2	-0.543268046649666	pearson	1	Ttest_pvalue	Coefficient_of_eigenassay	SVD_pCMs_only3CT	NoPrepr	SVD	3508	NCT-NT1_T200	F	NCT
Drug	T200_NCT	NCT	Cell_line.NT1_T200	Plate.99	CYP20A1	-2	0.0476024486843059	pearson	1	Ttest_pvalue	Coefficient_of_eigenassay	SVD_pCMs_only3CT	NoPrepr	SVD	11727	NCT-NT1_T200	F	NCT
Drug	T200_NCT	NCT	Cell_line.NT1_T200	Plate.99	CYP26A1	-2	0	pearson	1	Ttest_pvalue	Coefficient_of_eigenassay	SVD_pCMs_only3CT	NoPrepr	SVD	14094.5	NCT-NT1_T200	F	NCT
Drug	T200_NCT	NCT	Cell_line.NT1_T200	Plate.99	CYP26B1	-2	-0.0840329064729047	pearson	1	Ttest_pvalue	Coefficient_of_eigenassay	SVD_pCMs_only3CT	NoPrepr	SVD	10922	NCT-NT1_T200	F	NCT
Drug	T200_NCT	NCT	Cell_line.NT1_T200	Plate.99	CYP26C1	-2	0	pearson	1	Ttest_pvalue	Coefficient_of_eigenassay	SVD_pCMs_only3CT	NoPrepr	SVD	14094.5	NCT-NT1_T200	F	NCT
Drug	T200_NCT	NCT	Cell_line.NT1_T200	Plate.99	CYP27A1	-2	0.703125318730262	pearson	1	Ttest_pvalue	Coefficient_of_eigenassay	SVD_pCMs_only3CT	NoPrepr	SVD	2179	NCT-NT1_T200	F	NCT
Drug	T200_NCT	NCT	Cell_line.NT1_T200	Plate.99	CYP27B1	-2	0	pearson	1	Ttest_pvalue	Coefficient_of_eigenassay	SVD_pCMs_only3CT	NoPrepr	SVD	14094.5	NCT-NT1_T200	F	NCT
Drug	T200_NCT	NCT	Cell_line.NT1_T200	Plate.99	CYP27C1	-2	0	pearson	1	Ttest_pvalue	Coefficient_of_eigenassay	SVD_pCMs_only3CT	NoPrepr	SVD	14094.5	NCT-NT1_T200	F	NCT
Drug	T200_NCT	NCT	Cell_line.NT1_T200	Plate.99	CYP2A6	-2	0.82436483205698	pearson	1	Ttest_pvalue	Coefficient_of_eigenassay	SVD_pCMs_only3CT	NoPrepr	SVD	1598	NCT-NT1_T200	F	NCT
Drug	T200_NCT	NCT	Cell_line.NT1_T200	Plate.99	CYP2A7	-2	0.233373190117782	pearson	1	Ttest_pvalue	Coefficient_of_eigenassay	SVD_pCMs_only3CT	NoPrepr	SVD	7951	NCT-NT1_T200	F	NCT
Drug	T200_NCT	NCT	Cell_line.NT1_T200	Plate.99	CYP2C8	-2	0	pearson	1	Ttest_pvalue	Coefficient_of_eigenassay	SVD_pCMs_only3CT	NoPrepr	SVD	14094.5	NCT-NT1_T200	F	NCT
Drug	T200_NCT	NCT	Cell_line.NT1_T200	Plate.99	CYP2D6	-2	0	pearson	1	Ttest_pvalue	Coefficient_of_eigenassay	SVD_pCMs_only3CT	NoPrepr	SVD	14094.5	NCT-NT1_T200	F	NCT
Drug	T200_NCT	NCT	Cell_line.NT1_T200	Plate.99	CYP2E1	-2	0.154235878198576	pearson	1	Ttest_pvalue	Coefficient_of_eigenassay	SVD_pCMs_only3CT	NoPrepr	SVD	9467	NCT-NT1_T200	F	NCT
Drug	T200_NCT	NCT	Cell_line.NT1_T200	Plate.99	CYP2J2	-2	-0.283773998182593	pearson	1	Ttest_pvalue	Coefficient_of_eigenassay	SVD_pCMs_only3CT	NoPrepr	SVD	7112	NCT-NT1_T200	F	NCT
Drug	T200_NCT	NCT	Cell_line.NT1_T200	Plate.99	CYP2R1	-2	-0.121849388988723	pearson	1	Ttest_pvalue	Coefficient_of_eigenassay	SVD_pCMs_only3CT	NoPrepr	SVD	10101	NCT-NT1_T200	F	NCT
Drug	T200_NCT	NCT	Cell_line.NT1_T200	Plate.99	CYP2S1	-2	0	pearson	1	Ttest_pvalue	Coefficient_of_eigenassay	SVD_pCMs_only3CT	NoPrepr	SVD	14094.5	NCT-NT1_T200	F	NCT
Drug	T200_NCT	NCT	Cell_line.NT1_T200	Plate.99	CYP2U1	-2	-0.213541637447558	pearson	1	Ttest_pvalue	Coefficient_of_eigenassay	SVD_pCMs_only3CT	NoPrepr	SVD	8314	NCT-NT1_T200	F	NCT
Drug	T200_NCT	NCT	Cell_line.NT1_T200	Plate.99	CYP2W1	-2	1.20166004403532	pearson	1	Ttest_pvalue	Coefficient_of_eigenassay	SVD_pCMs_only3CT	NoPrepr	SVD	755	NCT-NT1_T200	F	NCT
Drug	T200_NCT	NCT	Cell_line.NT1_T200	Plate.99	CYP39A1	-2	0.0599309734178703	pearson	1	Ttest_pvalue	Coefficient_of_eigenassay	SVD_pCMs_only3CT	NoPrepr	SVD	11428	NCT-NT1_T200	F	NCT
Drug	T200_NCT	NCT	Cell_line.NT1_T200	Plate.99	CYP3A5	-2	0	pearson	1	Ttest_pvalue	Coefficient_of_eigenassay	SVD_pCMs_only3CT	NoPrepr	SVD	14094.5	NCT-NT1_T200	F	NCT
Drug	T200_NCT	NCT	Cell_line.NT1_T200	Plate.99	CYP46A1	-2	0.276709353845151	pearson	1	Ttest_pvalue	Coefficient_of_eigenassay	SVD_pCMs_only3CT	NoPrepr	SVD	7227	NCT-NT1_T200	F	NCT
Drug	T200_NCT	NCT	Cell_line.NT1_T200	Plate.99	CYP4V2	-2	-0.26184748141657	pearson	1	Ttest_pvalue	Coefficient_of_eigenassay	SVD_pCMs_only3CT	NoPrepr	SVD	7465	NCT-NT1_T200	F	NCT
Drug	T200_NCT	NCT	Cell_line.NT1_T200	Plate.99	CYP4X1	-2	-0.649802092136719	pearson	1	Ttest_pvalue	Coefficient_of_eigenassay	SVD_pCMs_only3CT	NoPrepr	SVD	2541	NCT-NT1_T200	F	NCT
Drug	T200_NCT	NCT	Cell_line.NT1_T200	Plate.99	CYP4Z1	-2	0	pearson	1	Ttest_pvalue	Coefficient_of_eigenassay	SVD_pCMs_only3CT	NoPrepr	SVD	14094.5	NCT-NT1_T200	F	NCT
Drug	T200_NCT	NCT	Cell_line.NT1_T200	Plate.99	CYP51A1	-2	-1.28024849330087	pearson	1	Ttest_pvalue	Coefficient_of_eigenassay	SVD_pCMs_only3CT	NoPrepr	SVD	644	NCT-NT1_T200	F	NCT
Drug	T200_NCT	NCT	Cell_line.NT1_T200	Plate.99	CYP7B1	-2	-0.281882133859348	pearson	1	Ttest_pvalue	Coefficient_of_eigenassay	SVD_pCMs_only3CT	NoPrepr	SVD	7139	NCT-NT1_T200	F	NCT
Drug	T200_NCT	NCT	Cell_line.NT1_T200	Plate.99	CYP8B1	-2	0	pearson	1	Ttest_pvalue	Coefficient_of_eigenassay	SVD_pCMs_only3CT	NoPrepr	SVD	14094.5	NCT-NT1_T200	F	NCT
Drug	T200_NCT	NCT	Cell_line.NT1_T200	Plate.99	CYR61	-2	-0.463804118651429	pearson	1	Ttest_pvalue	Coefficient_of_eigenassay	SVD_pCMs_only3CT	NoPrepr	SVD	4447	NCT-NT1_T200	F	NCT
Drug	T200_NCT	NCT	Cell_line.NT1_T200	Plate.99	CYREN	-2	0.027131837295202	pearson	1	Ttest_pvalue	Coefficient_of_eigenassay	SVD_pCMs_only3CT	NoPrepr	SVD	12210	NCT-NT1_T200	F	NCT
Drug	T200_NCT	NCT	Cell_line.NT1_T200	Plate.99	CYS1	-2	0.164429250707778	pearson	1	Ttest_pvalue	Coefficient_of_eigenassay	SVD_pCMs_only3CT	NoPrepr	SVD	9259	NCT-NT1_T200	F	NCT
Drug	T200_NCT	NCT	Cell_line.NT1_T200	Plate.99	CYSLTR1	-2	0	pearson	1	Ttest_pvalue	Coefficient_of_eigenassay	SVD_pCMs_only3CT	NoPrepr	SVD	14094.5	NCT-NT1_T200	F	NCT
Drug	T200_NCT	NCT	Cell_line.NT1_T200	Plate.99	CYSRT1	-2	1.16965281404031	pearson	1	Ttest_pvalue	Coefficient_of_eigenassay	SVD_pCMs_only3CT	NoPrepr	SVD	798	NCT-NT1_T200	F	NCT
Drug	T200_NCT	NCT	Cell_line.NT1_T200	Plate.99	CYSTM1	-2	0.023212178644212	pearson	1	Ttest_pvalue	Coefficient_of_eigenassay	SVD_pCMs_only3CT	NoPrepr	SVD	12318	NCT-NT1_T200	F	NCT
Drug	T200_NCT	NCT	Cell_line.NT1_T200	Plate.99	CYTH1	-2	0.239679909659619	pearson	1	Ttest_pvalue	Coefficient_of_eigenassay	SVD_pCMs_only3CT	NoPrepr	SVD	7843	NCT-NT1_T200	F	NCT
Drug	T200_NCT	NCT	Cell_line.NT1_T200	Plate.99	CYTH2	-2	0.210594907857392	pearson	1	Ttest_pvalue	Coefficient_of_eigenassay	SVD_pCMs_only3CT	NoPrepr	SVD	8370	NCT-NT1_T200	F	NCT
Drug	T200_NCT	NCT	Cell_line.NT1_T200	Plate.99	CYTH3	-2	0.130788067192267	pearson	1	Ttest_pvalue	Coefficient_of_eigenassay	SVD_pCMs_only3CT	NoPrepr	SVD	9925	NCT-NT1_T200	F	NCT
Drug	T200_NCT	NCT	Cell_line.NT1_T200	Plate.99	CYTIP	-2	0	pearson	1	Ttest_pvalue	Coefficient_of_eigenassay	SVD_pCMs_only3CT	NoPrepr	SVD	14094.5	NCT-NT1_T200	F	NCT
Drug	T200_NCT	NCT	Cell_line.NT1_T200	Plate.99	CYTL1	-2	0	pearson	1	Ttest_pvalue	Coefficient_of_eigenassay	SVD_pCMs_only3CT	NoPrepr	SVD	14094.5	NCT-NT1_T200	F	NCT
Drug	T200_NCT	NCT	Cell_line.NT1_T200	Plate.99	CYYR1	-2	-0.26205680013304	pearson	1	Ttest_pvalue	Coefficient_of_eigenassay	SVD_pCMs_only3CT	NoPrepr	SVD	7464	NCT-NT1_T200	F	NCT
Drug	T200_NCT	NCT	Cell_line.NT1_T200	Plate.99	D2HGDH	-2	0.550611776930725	pearson	1	Ttest_pvalue	Coefficient_of_eigenassay	SVD_pCMs_only3CT	NoPrepr	SVD	3420	NCT-NT1_T200	F	NCT
Drug	T200_NCT	NCT	Cell_line.NT1_T200	Plate.99	DAAM1	-2	-0.435958984625391	pearson	1	Ttest_pvalue	Coefficient_of_eigenassay	SVD_pCMs_only3CT	NoPrepr	SVD	4811	NCT-NT1_T200	F	NCT
Drug	T200_NCT	NCT	Cell_line.NT1_T200	Plate.99	DAAM2	-2	0.477757793569649	pearson	1	Ttest_pvalue	Coefficient_of_eigenassay	SVD_pCMs_only3CT	NoPrepr	SVD	4259	NCT-NT1_T200	F	NCT
Drug	T200_NCT	NCT	Cell_line.NT1_T200	Plate.99	DAB1	-2	0.131230999614053	pearson	1	Ttest_pvalue	Coefficient_of_eigenassay	SVD_pCMs_only3CT	NoPrepr	SVD	9912	NCT-NT1_T200	F	NCT
Drug	T200_NCT	NCT	Cell_line.NT1_T200	Plate.99	DAB2	-2	-0.62204043649314	pearson	1	Ttest_pvalue	Coefficient_of_eigenassay	SVD_pCMs_only3CT	NoPrepr	SVD	2748	NCT-NT1_T200	F	NCT
Drug	T200_NCT	NCT	Cell_line.NT1_T200	Plate.99	DAB2IP	-2	0.313843191976184	pearson	1	Ttest_pvalue	Coefficient_of_eigenassay	SVD_pCMs_only3CT	NoPrepr	SVD	6603	NCT-NT1_T200	F	NCT
Drug	T200_NCT	NCT	Cell_line.NT1_T200	Plate.99	DACH1	-2	-1.25791388187373	pearson	1	Ttest_pvalue	Coefficient_of_eigenassay	SVD_pCMs_only3CT	NoPrepr	SVD	663	NCT-NT1_T200	F	NCT
Drug	T200_NCT	NCT	Cell_line.NT1_T200	Plate.99	DACH2	-2	0	pearson	1	Ttest_pvalue	Coefficient_of_eigenassay	SVD_pCMs_only3CT	NoPrepr	SVD	14094.5	NCT-NT1_T200	F	NCT
Drug	T200_NCT	NCT	Cell_line.NT1_T200	Plate.99	DACT1	-2	-0.309569813517302	pearson	1	Ttest_pvalue	Coefficient_of_eigenassay	SVD_pCMs_only3CT	NoPrepr	SVD	6672	NCT-NT1_T200	F	NCT
Drug	T200_NCT	NCT	Cell_line.NT1_T200	Plate.99	DACT2	-2	0	pearson	1	Ttest_pvalue	Coefficient_of_eigenassay	SVD_pCMs_only3CT	NoPrepr	SVD	14094.5	NCT-NT1_T200	F	NCT
Drug	T200_NCT	NCT	Cell_line.NT1_T200	Plate.99	DACT3	-2	0.415317158220228	pearson	1	Ttest_pvalue	Coefficient_of_eigenassay	SVD_pCMs_only3CT	NoPrepr	SVD	5075	NCT-NT1_T200	F	NCT
Drug	T200_NCT	NCT	Cell_line.NT1_T200	Plate.99	DAD1	-2	-1.2348203474744	pearson	1	Ttest_pvalue	Coefficient_of_eigenassay	SVD_pCMs_only3CT	NoPrepr	SVD	703	NCT-NT1_T200	F	NCT
Drug	T200_NCT	NCT	Cell_line.NT1_T200	Plate.99	DAG1	-2	0.109969594269729	pearson	1	Ttest_pvalue	Coefficient_of_eigenassay	SVD_pCMs_only3CT	NoPrepr	SVD	10342	NCT-NT1_T200	F	NCT
Drug	T200_NCT	NCT	Cell_line.NT1_T200	Plate.99	DAGLA	-2	0.332247007653714	pearson	1	Ttest_pvalue	Coefficient_of_eigenassay	SVD_pCMs_only3CT	NoPrepr	SVD	6292	NCT-NT1_T200	F	NCT
Drug	T200_NCT	NCT	Cell_line.NT1_T200	Plate.99	DAGLB	-2	0.366167498757829	pearson	1	Ttest_pvalue	Coefficient_of_eigenassay	SVD_pCMs_only3CT	NoPrepr	SVD	5797	NCT-NT1_T200	F	NCT
Drug	T200_NCT	NCT	Cell_line.NT1_T200	Plate.99	DALRD3	-2	0.459523970152759	pearson	1	Ttest_pvalue	Coefficient_of_eigenassay	SVD_pCMs_only3CT	NoPrepr	SVD	4496	NCT-NT1_T200	F	NCT
Drug	T200_NCT	NCT	Cell_line.NT1_T200	Plate.99	DAND5	-2	0.185580779550244	pearson	1	Ttest_pvalue	Coefficient_of_eigenassay	SVD_pCMs_only3CT	NoPrepr	SVD	8839	NCT-NT1_T200	F	NCT
Drug	T200_NCT	NCT	Cell_line.NT1_T200	Plate.99	DAP	-2	-0.112545874252573	pearson	1	Ttest_pvalue	Coefficient_of_eigenassay	SVD_pCMs_only3CT	NoPrepr	SVD	10293	NCT-NT1_T200	F	NCT
Drug	T200_NCT	NCT	Cell_line.NT1_T200	Plate.99	DAP3	-2	-1.40713737324525	pearson	1	Ttest_pvalue	Coefficient_of_eigenassay	SVD_pCMs_only3CT	NoPrepr	SVD	533	NCT-NT1_T200	F	NCT
Drug	T200_NCT	NCT	Cell_line.NT1_T200	Plate.99	DAPK1	-2	0.205948126596475	pearson	1	Ttest_pvalue	Coefficient_of_eigenassay	SVD_pCMs_only3CT	NoPrepr	SVD	8439	NCT-NT1_T200	F	NCT
Drug	T200_NCT	NCT	Cell_line.NT1_T200	Plate.99	DAPK2	-2	0.0256747601913191	pearson	1	Ttest_pvalue	Coefficient_of_eigenassay	SVD_pCMs_only3CT	NoPrepr	SVD	12246	NCT-NT1_T200	F	NCT
Drug	T200_NCT	NCT	Cell_line.NT1_T200	Plate.99	DAPK3	-2	0.587766843261244	pearson	1	Ttest_pvalue	Coefficient_of_eigenassay	SVD_pCMs_only3CT	NoPrepr	SVD	3044	NCT-NT1_T200	F	NCT
Drug	T200_NCT	NCT	Cell_line.NT1_T200	Plate.99	DAPP1	-2	-1.1467364857062	pearson	1	Ttest_pvalue	Coefficient_of_eigenassay	SVD_pCMs_only3CT	NoPrepr	SVD	838	NCT-NT1_T200	F	NCT
Drug	T200_NCT	NCT	Cell_line.NT1_T200	Plate.99	DARS	-2	-0.870943489104763	pearson	1	Ttest_pvalue	Coefficient_of_eigenassay	SVD_pCMs_only3CT	NoPrepr	SVD	1468	NCT-NT1_T200	F	NCT
Drug	T200_NCT	NCT	Cell_line.NT1_T200	Plate.99	DARS2	-2	-0.234379033924612	pearson	1	Ttest_pvalue	Coefficient_of_eigenassay	SVD_pCMs_only3CT	NoPrepr	SVD	7931	NCT-NT1_T200	F	NCT
Drug	T200_NCT	NCT	Cell_line.NT1_T200	Plate.99	DAW1	-2	0	pearson	1	Ttest_pvalue	Coefficient_of_eigenassay	SVD_pCMs_only3CT	NoPrepr	SVD	14094.5	NCT-NT1_T200	F	NCT
Drug	T200_NCT	NCT	Cell_line.NT1_T200	Plate.99	DAXX	-2	0	pearson	1	Ttest_pvalue	Coefficient_of_eigenassay	SVD_pCMs_only3CT	NoPrepr	SVD	14094.5	NCT-NT1_T200	F	NCT
Drug	T200_NCT	NCT	Cell_line.NT1_T200	Plate.99	DAZAP1	-2	0.353117144245555	pearson	1	Ttest_pvalue	Coefficient_of_eigenassay	SVD_pCMs_only3CT	NoPrepr	SVD	5976	NCT-NT1_T200	F	NCT
Drug	T200_NCT	NCT	Cell_line.NT1_T200	Plate.99	DAZAP2	-2	-0.326115058314475	pearson	1	Ttest_pvalue	Coefficient_of_eigenassay	SVD_pCMs_only3CT	NoPrepr	SVD	6395	NCT-NT1_T200	F	NCT
Drug	T200_NCT	NCT	Cell_line.NT1_T200	Plate.99	DAZL	-2	0	pearson	1	Ttest_pvalue	Coefficient_of_eigenassay	SVD_pCMs_only3CT	NoPrepr	SVD	14094.5	NCT-NT1_T200	F	NCT
Drug	T200_NCT	NCT	Cell_line.NT1_T200	Plate.99	DBF4	-2	-1.679447979828	pearson	1	Ttest_pvalue	Coefficient_of_eigenassay	SVD_pCMs_only3CT	NoPrepr	SVD	323	NCT-NT1_T200	F	NCT
Drug	T200_NCT	NCT	Cell_line.NT1_T200	Plate.99	DBF4B	-2	0.0971401445322451	pearson	1	Ttest_pvalue	Coefficient_of_eigenassay	SVD_pCMs_only3CT	NoPrepr	SVD	10633	NCT-NT1_T200	F	NCT
Drug	T200_NCT	NCT	Cell_line.NT1_T200	Plate.99	DBH	-2	0	pearson	1	Ttest_pvalue	Coefficient_of_eigenassay	SVD_pCMs_only3CT	NoPrepr	SVD	14094.5	NCT-NT1_T200	F	NCT
Drug	T200_NCT	NCT	Cell_line.NT1_T200	Plate.99	DBI	-2	-0.203457642711981	pearson	1	Ttest_pvalue	Coefficient_of_eigenassay	SVD_pCMs_only3CT	NoPrepr	SVD	8488	NCT-NT1_T200	F	NCT
Drug	T200_NCT	NCT	Cell_line.NT1_T200	Plate.99	DBN1	-2	0.406044854302358	pearson	1	Ttest_pvalue	Coefficient_of_eigenassay	SVD_pCMs_only3CT	NoPrepr	SVD	5200	NCT-NT1_T200	F	NCT
Drug	T200_NCT	NCT	Cell_line.NT1_T200	Plate.99	DBNDD1	-2	0.174297334363634	pearson	1	Ttest_pvalue	Coefficient_of_eigenassay	SVD_pCMs_only3CT	NoPrepr	SVD	9054	NCT-NT1_T200	F	NCT
Drug	T200_NCT	NCT	Cell_line.NT1_T200	Plate.99	DBNDD2	-2	0.306833481444586	pearson	1	Ttest_pvalue	Coefficient_of_eigenassay	SVD_pCMs_only3CT	NoPrepr	SVD	6712	NCT-NT1_T200	F	NCT
Drug	T200_NCT	NCT	Cell_line.NT1_T200	Plate.99	DBNL	-2	0.45031010366119	pearson	1	Ttest_pvalue	Coefficient_of_eigenassay	SVD_pCMs_only3CT	NoPrepr	SVD	4617	NCT-NT1_T200	F	NCT
Drug	T200_NCT	NCT	Cell_line.NT1_T200	Plate.99	DBP	-2	0.476455137423142	pearson	1	Ttest_pvalue	Coefficient_of_eigenassay	SVD_pCMs_only3CT	NoPrepr	SVD	4277	NCT-NT1_T200	F	NCT
Drug	T200_NCT	NCT	Cell_line.NT1_T200	Plate.99	DBR1	-2	-0.0801360451034935	pearson	1	Ttest_pvalue	Coefficient_of_eigenassay	SVD_pCMs_only3CT	NoPrepr	SVD	11000	NCT-NT1_T200	F	NCT
Drug	T200_NCT	NCT	Cell_line.NT1_T200	Plate.99	DBT	-2	-0.34670164388758	pearson	1	Ttest_pvalue	Coefficient_of_eigenassay	SVD_pCMs_only3CT	NoPrepr	SVD	6085	NCT-NT1_T200	F	NCT
Drug	T200_NCT	NCT	Cell_line.NT1_T200	Plate.99	DCAF1	-2	0.00340899841395167	pearson	1	Ttest_pvalue	Coefficient_of_eigenassay	SVD_pCMs_only3CT	NoPrepr	SVD	12812	NCT-NT1_T200	F	NCT
Drug	T200_NCT	NCT	Cell_line.NT1_T200	Plate.99	DCAF10	-2	-0.413268887963502	pearson	1	Ttest_pvalue	Coefficient_of_eigenassay	SVD_pCMs_only3CT	NoPrepr	SVD	5102	NCT-NT1_T200	F	NCT
Drug	T200_NCT	NCT	Cell_line.NT1_T200	Plate.99	DCAF11	-2	0.213409353637563	pearson	1	Ttest_pvalue	Coefficient_of_eigenassay	SVD_pCMs_only3CT	NoPrepr	SVD	8319	NCT-NT1_T200	F	NCT
