## Supplementary Tables for "Cardiomyocytes in Persistent Cancer Therapy-related Cardiac Dysfunction Show Contractile and Natriuretic Peptide Signaling Signatures": Supplementary Table 01 - unprocessedDEGs.tsv (part 60 of 456)

EntityClass	Drug_class	Drug	Cell_line	Plate	Gene_symbol	F1_score_weight	Value	Correlation_method	Minimum_fraction_of_max_f1score	EA_correlation_parameter	Reference_valueType	Dataset	Preprocess_data	Decomposition_method	Rank	Drug_cellline	Outlier_cell_line	Group
Drug	T200_NCT	NCT	Cell_line.NT1_T200	Plate.99	DCAF12	-2	-0.0753369799053809	pearson	1	Ttest_pvalue	Coefficient_of_eigenassay	SVD_pCMs_only3CT	NoPrepr	SVD	11108	NCT-NT1_T200	F	NCT
Drug	T200_NCT	NCT	Cell_line.NT1_T200	Plate.99	DCAF12L2	-2	0	pearson	1	Ttest_pvalue	Coefficient_of_eigenassay	SVD_pCMs_only3CT	NoPrepr	SVD	14094.5	NCT-NT1_T200	F	NCT
Drug	T200_NCT	NCT	Cell_line.NT1_T200	Plate.99	DCAF13	-2	-1.14331652021433	pearson	1	Ttest_pvalue	Coefficient_of_eigenassay	SVD_pCMs_only3CT	NoPrepr	SVD	843	NCT-NT1_T200	F	NCT
Drug	T200_NCT	NCT	Cell_line.NT1_T200	Plate.99	DCAF15	-2	0.262159193080107	pearson	1	Ttest_pvalue	Coefficient_of_eigenassay	SVD_pCMs_only3CT	NoPrepr	SVD	7461	NCT-NT1_T200	F	NCT
Drug	T200_NCT	NCT	Cell_line.NT1_T200	Plate.99	DCAF16	-2	-0.433861983398813	pearson	1	Ttest_pvalue	Coefficient_of_eigenassay	SVD_pCMs_only3CT	NoPrepr	SVD	4841	NCT-NT1_T200	F	NCT
Drug	T200_NCT	NCT	Cell_line.NT1_T200	Plate.99	DCAF17	-2	-0.739008238755518	pearson	1	Ttest_pvalue	Coefficient_of_eigenassay	SVD_pCMs_only3CT	NoPrepr	SVD	1973	NCT-NT1_T200	F	NCT
Drug	T200_NCT	NCT	Cell_line.NT1_T200	Plate.99	DCAF4	-2	0.157273327318213	pearson	1	Ttest_pvalue	Coefficient_of_eigenassay	SVD_pCMs_only3CT	NoPrepr	SVD	9401	NCT-NT1_T200	F	NCT
Drug	T200_NCT	NCT	Cell_line.NT1_T200	Plate.99	DCAF4L1	-2	0	pearson	1	Ttest_pvalue	Coefficient_of_eigenassay	SVD_pCMs_only3CT	NoPrepr	SVD	14094.5	NCT-NT1_T200	F	NCT
Drug	T200_NCT	NCT	Cell_line.NT1_T200	Plate.99	DCAF5	-2	-0.0761646696387409	pearson	1	Ttest_pvalue	Coefficient_of_eigenassay	SVD_pCMs_only3CT	NoPrepr	SVD	11088	NCT-NT1_T200	F	NCT
Drug	T200_NCT	NCT	Cell_line.NT1_T200	Plate.99	DCAF6	-2	-0.484057903355342	pearson	1	Ttest_pvalue	Coefficient_of_eigenassay	SVD_pCMs_only3CT	NoPrepr	SVD	4167	NCT-NT1_T200	F	NCT
Drug	T200_NCT	NCT	Cell_line.NT1_T200	Plate.99	DCAF7	-2	-0.0792195436385573	pearson	1	Ttest_pvalue	Coefficient_of_eigenassay	SVD_pCMs_only3CT	NoPrepr	SVD	11019	NCT-NT1_T200	F	NCT
Drug	T200_NCT	NCT	Cell_line.NT1_T200	Plate.99	DCAF8	-2	-0.0386937242389293	pearson	1	Ttest_pvalue	Coefficient_of_eigenassay	SVD_pCMs_only3CT	NoPrepr	SVD	11923	NCT-NT1_T200	F	NCT
Drug	T200_NCT	NCT	Cell_line.NT1_T200	Plate.99	DCAKD	-2	0.240419018270473	pearson	1	Ttest_pvalue	Coefficient_of_eigenassay	SVD_pCMs_only3CT	NoPrepr	SVD	7831	NCT-NT1_T200	F	NCT
Drug	T200_NCT	NCT	Cell_line.NT1_T200	Plate.99	DCBLD1	-2	-0.727173822892508	pearson	1	Ttest_pvalue	Coefficient_of_eigenassay	SVD_pCMs_only3CT	NoPrepr	SVD	2043	NCT-NT1_T200	F	NCT
Drug	T200_NCT	NCT	Cell_line.NT1_T200	Plate.99	DCBLD2	-2	-0.967503536147843	pearson	1	Ttest_pvalue	Coefficient_of_eigenassay	SVD_pCMs_only3CT	NoPrepr	SVD	1189	NCT-NT1_T200	F	NCT
Drug	T200_NCT	NCT	Cell_line.NT1_T200	Plate.99	DCC	-2	0	pearson	1	Ttest_pvalue	Coefficient_of_eigenassay	SVD_pCMs_only3CT	NoPrepr	SVD	14094.5	NCT-NT1_T200	F	NCT
Drug	T200_NCT	NCT	Cell_line.NT1_T200	Plate.99	DCDC1	-2	0	pearson	1	Ttest_pvalue	Coefficient_of_eigenassay	SVD_pCMs_only3CT	NoPrepr	SVD	14094.5	NCT-NT1_T200	F	NCT
Drug	T200_NCT	NCT	Cell_line.NT1_T200	Plate.99	DCDC2	-2	0	pearson	1	Ttest_pvalue	Coefficient_of_eigenassay	SVD_pCMs_only3CT	NoPrepr	SVD	14094.5	NCT-NT1_T200	F	NCT
Drug	T200_NCT	NCT	Cell_line.NT1_T200	Plate.99	DCDC2B	-2	1.04236688436599	pearson	1	Ttest_pvalue	Coefficient_of_eigenassay	SVD_pCMs_only3CT	NoPrepr	SVD	1040	NCT-NT1_T200	F	NCT
Drug	T200_NCT	NCT	Cell_line.NT1_T200	Plate.99	DCHS1	-2	0.327669390639274	pearson	1	Ttest_pvalue	Coefficient_of_eigenassay	SVD_pCMs_only3CT	NoPrepr	SVD	6369	NCT-NT1_T200	F	NCT
Drug	T200_NCT	NCT	Cell_line.NT1_T200	Plate.99	DCHS2	-2	0	pearson	1	Ttest_pvalue	Coefficient_of_eigenassay	SVD_pCMs_only3CT	NoPrepr	SVD	14094.5	NCT-NT1_T200	F	NCT
Drug	T200_NCT	NCT	Cell_line.NT1_T200	Plate.99	DCK	-2	-1.33323837110425	pearson	1	Ttest_pvalue	Coefficient_of_eigenassay	SVD_pCMs_only3CT	NoPrepr	SVD	598	NCT-NT1_T200	F	NCT
Drug	T200_NCT	NCT	Cell_line.NT1_T200	Plate.99	DCLK1	-2	-0.339614661769928	pearson	1	Ttest_pvalue	Coefficient_of_eigenassay	SVD_pCMs_only3CT	NoPrepr	SVD	6187	NCT-NT1_T200	F	NCT
Drug	T200_NCT	NCT	Cell_line.NT1_T200	Plate.99	DCLK2	-2	0.114525117284783	pearson	1	Ttest_pvalue	Coefficient_of_eigenassay	SVD_pCMs_only3CT	NoPrepr	SVD	10249	NCT-NT1_T200	F	NCT
Drug	T200_NCT	NCT	Cell_line.NT1_T200	Plate.99	DCLK3	-2	0	pearson	1	Ttest_pvalue	Coefficient_of_eigenassay	SVD_pCMs_only3CT	NoPrepr	SVD	14094.5	NCT-NT1_T200	F	NCT
Drug	T200_NCT	NCT	Cell_line.NT1_T200	Plate.99	DCLRE1A	-2	-0.0466334217148477	pearson	1	Ttest_pvalue	Coefficient_of_eigenassay	SVD_pCMs_only3CT	NoPrepr	SVD	11749	NCT-NT1_T200	F	NCT
Drug	T200_NCT	NCT	Cell_line.NT1_T200	Plate.99	DCLRE1B	-2	-0.27687841660107	pearson	1	Ttest_pvalue	Coefficient_of_eigenassay	SVD_pCMs_only3CT	NoPrepr	SVD	7223	NCT-NT1_T200	F	NCT
Drug	T200_NCT	NCT	Cell_line.NT1_T200	Plate.99	DCLRE1C	-2	-0.354317700000367	pearson	1	Ttest_pvalue	Coefficient_of_eigenassay	SVD_pCMs_only3CT	NoPrepr	SVD	5952	NCT-NT1_T200	F	NCT
Drug	T200_NCT	NCT	Cell_line.NT1_T200	Plate.99	DCN	-2	-0.259667298390753	pearson	1	Ttest_pvalue	Coefficient_of_eigenassay	SVD_pCMs_only3CT	NoPrepr	SVD	7514	NCT-NT1_T200	F	NCT
Drug	T200_NCT	NCT	Cell_line.NT1_T200	Plate.99	DCP1A	-2	-0.26175142502814	pearson	1	Ttest_pvalue	Coefficient_of_eigenassay	SVD_pCMs_only3CT	NoPrepr	SVD	7466	NCT-NT1_T200	F	NCT
Drug	T200_NCT	NCT	Cell_line.NT1_T200	Plate.99	DCP1B	-2	0.531085263223823	pearson	1	Ttest_pvalue	Coefficient_of_eigenassay	SVD_pCMs_only3CT	NoPrepr	SVD	3650	NCT-NT1_T200	F	NCT
Drug	T200_NCT	NCT	Cell_line.NT1_T200	Plate.99	DCP2	-2	-1.02282172291893	pearson	1	Ttest_pvalue	Coefficient_of_eigenassay	SVD_pCMs_only3CT	NoPrepr	SVD	1079	NCT-NT1_T200	F	NCT
Drug	T200_NCT	NCT	Cell_line.NT1_T200	Plate.99	DCPS	-2	0.203403076102468	pearson	1	Ttest_pvalue	Coefficient_of_eigenassay	SVD_pCMs_only3CT	NoPrepr	SVD	8489	NCT-NT1_T200	F	NCT
Drug	T200_NCT	NCT	Cell_line.NT1_T200	Plate.99	DCST1	-2	0	pearson	1	Ttest_pvalue	Coefficient_of_eigenassay	SVD_pCMs_only3CT	NoPrepr	SVD	14094.5	NCT-NT1_T200	F	NCT
Drug	T200_NCT	NCT	Cell_line.NT1_T200	Plate.99	DCST2	-2	0.842147863171265	pearson	1	Ttest_pvalue	Coefficient_of_eigenassay	SVD_pCMs_only3CT	NoPrepr	SVD	1549	NCT-NT1_T200	F	NCT
Drug	T200_NCT	NCT	Cell_line.NT1_T200	Plate.99	DCT	-2	0	pearson	1	Ttest_pvalue	Coefficient_of_eigenassay	SVD_pCMs_only3CT	NoPrepr	SVD	14094.5	NCT-NT1_T200	F	NCT
Drug	T200_NCT	NCT	Cell_line.NT1_T200	Plate.99	DCTD	-2	-0.00787637400483703	pearson	1	Ttest_pvalue	Coefficient_of_eigenassay	SVD_pCMs_only3CT	NoPrepr	SVD	12723	NCT-NT1_T200	F	NCT
Drug	T200_NCT	NCT	Cell_line.NT1_T200	Plate.99	DCTN1	-2	0.187897337802296	pearson	1	Ttest_pvalue	Coefficient_of_eigenassay	SVD_pCMs_only3CT	NoPrepr	SVD	8785	NCT-NT1_T200	F	NCT
Drug	T200_NCT	NCT	Cell_line.NT1_T200	Plate.99	DCTN2	-2	0.229669231810428	pearson	1	Ttest_pvalue	Coefficient_of_eigenassay	SVD_pCMs_only3CT	NoPrepr	SVD	8009	NCT-NT1_T200	F	NCT
Drug	T200_NCT	NCT	Cell_line.NT1_T200	Plate.99	DCTN3	-2	0.445561579792485	pearson	1	Ttest_pvalue	Coefficient_of_eigenassay	SVD_pCMs_only3CT	NoPrepr	SVD	4692	NCT-NT1_T200	F	NCT
Drug	T200_NCT	NCT	Cell_line.NT1_T200	Plate.99	DCTN4	-2	-0.797020214880709	pearson	1	Ttest_pvalue	Coefficient_of_eigenassay	SVD_pCMs_only3CT	NoPrepr	SVD	1696	NCT-NT1_T200	F	NCT
Drug	T200_NCT	NCT	Cell_line.NT1_T200	Plate.99	DCTN5	-2	-1.36019258409401	pearson	1	Ttest_pvalue	Coefficient_of_eigenassay	SVD_pCMs_only3CT	NoPrepr	SVD	568	NCT-NT1_T200	F	NCT
Drug	T200_NCT	NCT	Cell_line.NT1_T200	Plate.99	DCTN6	-2	-0.727360307142512	pearson	1	Ttest_pvalue	Coefficient_of_eigenassay	SVD_pCMs_only3CT	NoPrepr	SVD	2041	NCT-NT1_T200	F	NCT
Drug	T200_NCT	NCT	Cell_line.NT1_T200	Plate.99	DCTPP1	-2	0.284655778483387	pearson	1	Ttest_pvalue	Coefficient_of_eigenassay	SVD_pCMs_only3CT	NoPrepr	SVD	7093	NCT-NT1_T200	F	NCT
Drug	T200_NCT	NCT	Cell_line.NT1_T200	Plate.99	DCUN1D1	-2	-1.14222384300808	pearson	1	Ttest_pvalue	Coefficient_of_eigenassay	SVD_pCMs_only3CT	NoPrepr	SVD	845	NCT-NT1_T200	F	NCT
Drug	T200_NCT	NCT	Cell_line.NT1_T200	Plate.99	DCUN1D2	-2	0.0172774933577386	pearson	1	Ttest_pvalue	Coefficient_of_eigenassay	SVD_pCMs_only3CT	NoPrepr	SVD	12497	NCT-NT1_T200	F	NCT
Drug	T200_NCT	NCT	Cell_line.NT1_T200	Plate.99	DCUN1D3	-2	0.0204956476352515	pearson	1	Ttest_pvalue	Coefficient_of_eigenassay	SVD_pCMs_only3CT	NoPrepr	SVD	12397	NCT-NT1_T200	F	NCT
Drug	T200_NCT	NCT	Cell_line.NT1_T200	Plate.99	DCUN1D4	-2	-1.00685497369003	pearson	1	Ttest_pvalue	Coefficient_of_eigenassay	SVD_pCMs_only3CT	NoPrepr	SVD	1109	NCT-NT1_T200	F	NCT
Drug	T200_NCT	NCT	Cell_line.NT1_T200	Plate.99	DCUN1D5	-2	-1.02683290833457	pearson	1	Ttest_pvalue	Coefficient_of_eigenassay	SVD_pCMs_only3CT	NoPrepr	SVD	1070	NCT-NT1_T200	F	NCT
Drug	T200_NCT	NCT	Cell_line.NT1_T200	Plate.99	DCX	-2	0	pearson	1	Ttest_pvalue	Coefficient_of_eigenassay	SVD_pCMs_only3CT	NoPrepr	SVD	14094.5	NCT-NT1_T200	F	NCT
Drug	T200_NCT	NCT	Cell_line.NT1_T200	Plate.99	DCXR	-2	0.690136353816098	pearson	1	Ttest_pvalue	Coefficient_of_eigenassay	SVD_pCMs_only3CT	NoPrepr	SVD	2249	NCT-NT1_T200	F	NCT
Drug	T200_NCT	NCT	Cell_line.NT1_T200	Plate.99	DDA1	-2	0.348356589553684	pearson	1	Ttest_pvalue	Coefficient_of_eigenassay	SVD_pCMs_only3CT	NoPrepr	SVD	6054	NCT-NT1_T200	F	NCT
Drug	T200_NCT	NCT	Cell_line.NT1_T200	Plate.99	DDAH1	-2	-0.941806101914333	pearson	1	Ttest_pvalue	Coefficient_of_eigenassay	SVD_pCMs_only3CT	NoPrepr	SVD	1253	NCT-NT1_T200	F	NCT
Drug	T200_NCT	NCT	Cell_line.NT1_T200	Plate.99	DDB1	-2	0.248501473402439	pearson	1	Ttest_pvalue	Coefficient_of_eigenassay	SVD_pCMs_only3CT	NoPrepr	SVD	7701	NCT-NT1_T200	F	NCT
Drug	T200_NCT	NCT	Cell_line.NT1_T200	Plate.99	DDB2	-2	0.534218492617279	pearson	1	Ttest_pvalue	Coefficient_of_eigenassay	SVD_pCMs_only3CT	NoPrepr	SVD	3604	NCT-NT1_T200	F	NCT
Drug	T200_NCT	NCT	Cell_line.NT1_T200	Plate.99	DDC	-2	0	pearson	1	Ttest_pvalue	Coefficient_of_eigenassay	SVD_pCMs_only3CT	NoPrepr	SVD	14094.5	NCT-NT1_T200	F	NCT
Drug	T200_NCT	NCT	Cell_line.NT1_T200	Plate.99	DDHD1	-2	-0.337223117780491	pearson	1	Ttest_pvalue	Coefficient_of_eigenassay	SVD_pCMs_only3CT	NoPrepr	SVD	6217	NCT-NT1_T200	F	NCT
Drug	T200_NCT	NCT	Cell_line.NT1_T200	Plate.99	DDHD2	-2	-0.820131297680731	pearson	1	Ttest_pvalue	Coefficient_of_eigenassay	SVD_pCMs_only3CT	NoPrepr	SVD	1613	NCT-NT1_T200	F	NCT
Drug	T200_NCT	NCT	Cell_line.NT1_T200	Plate.99	DDI1	-2	0	pearson	1	Ttest_pvalue	Coefficient_of_eigenassay	SVD_pCMs_only3CT	NoPrepr	SVD	14094.5	NCT-NT1_T200	F	NCT
Drug	T200_NCT	NCT	Cell_line.NT1_T200	Plate.99	DDI2	-2	0.0244440125754869	pearson	1	Ttest_pvalue	Coefficient_of_eigenassay	SVD_pCMs_only3CT	NoPrepr	SVD	12281	NCT-NT1_T200	F	NCT
Drug	T200_NCT	NCT	Cell_line.NT1_T200	Plate.99	DDIAS	-2	0	pearson	1	Ttest_pvalue	Coefficient_of_eigenassay	SVD_pCMs_only3CT	NoPrepr	SVD	14094.5	NCT-NT1_T200	F	NCT
Drug	T200_NCT	NCT	Cell_line.NT1_T200	Plate.99	DDIT3	-2	-3.37496275801467	pearson	1	Ttest_pvalue	Coefficient_of_eigenassay	SVD_pCMs_only3CT	NoPrepr	SVD	73	NCT-NT1_T200	F	NCT
Drug	T200_NCT	NCT	Cell_line.NT1_T200	Plate.99	DDIT4	-2	0.0708779124206275	pearson	1	Ttest_pvalue	Coefficient_of_eigenassay	SVD_pCMs_only3CT	NoPrepr	SVD	11199	NCT-NT1_T200	F	NCT
Drug	T200_NCT	NCT	Cell_line.NT1_T200	Plate.99	DDIT4L	-2	0	pearson	1	Ttest_pvalue	Coefficient_of_eigenassay	SVD_pCMs_only3CT	NoPrepr	SVD	14094.5	NCT-NT1_T200	F	NCT
Drug	T200_NCT	NCT	Cell_line.NT1_T200	Plate.99	DDN	-2	0.0139811017943152	pearson	1	Ttest_pvalue	Coefficient_of_eigenassay	SVD_pCMs_only3CT	NoPrepr	SVD	12569	NCT-NT1_T200	F	NCT
Drug	T200_NCT	NCT	Cell_line.NT1_T200	Plate.99	DDOST	-2	0.360924733288426	pearson	1	Ttest_pvalue	Coefficient_of_eigenassay	SVD_pCMs_only3CT	NoPrepr	SVD	5864	NCT-NT1_T200	F	NCT
Drug	T200_NCT	NCT	Cell_line.NT1_T200	Plate.99	DDR1	-2	0	pearson	1	Ttest_pvalue	Coefficient_of_eigenassay	SVD_pCMs_only3CT	NoPrepr	SVD	14094.5	NCT-NT1_T200	F	NCT
Drug	T200_NCT	NCT	Cell_line.NT1_T200	Plate.99	DDR2	-2	0.25880450644307	pearson	1	Ttest_pvalue	Coefficient_of_eigenassay	SVD_pCMs_only3CT	NoPrepr	SVD	7528	NCT-NT1_T200	F	NCT
Drug	T200_NCT	NCT	Cell_line.NT1_T200	Plate.99	DDRGK1	-2	0.135325496427594	pearson	1	Ttest_pvalue	Coefficient_of_eigenassay	SVD_pCMs_only3CT	NoPrepr	SVD	9835	NCT-NT1_T200	F	NCT
Drug	T200_NCT	NCT	Cell_line.NT1_T200	Plate.99	DDX1	-2	-0.290360818557333	pearson	1	Ttest_pvalue	Coefficient_of_eigenassay	SVD_pCMs_only3CT	NoPrepr	SVD	6992	NCT-NT1_T200	F	NCT
Drug	T200_NCT	NCT	Cell_line.NT1_T200	Plate.99	DDX10	-2	-0.592293438809748	pearson	1	Ttest_pvalue	Coefficient_of_eigenassay	SVD_pCMs_only3CT	NoPrepr	SVD	3006	NCT-NT1_T200	F	NCT
Drug	T200_NCT	NCT	Cell_line.NT1_T200	Plate.99	DDX11	-2	0.262208378609838	pearson	1	Ttest_pvalue	Coefficient_of_eigenassay	SVD_pCMs_only3CT	NoPrepr	SVD	7459	NCT-NT1_T200	F	NCT
Drug	T200_NCT	NCT	Cell_line.NT1_T200	Plate.99	DDX17	-2	-0.436611444092981	pearson	1	Ttest_pvalue	Coefficient_of_eigenassay	SVD_pCMs_only3CT	NoPrepr	SVD	4800	NCT-NT1_T200	F	NCT
Drug	T200_NCT	NCT	Cell_line.NT1_T200	Plate.99	DDX18	-2	-0.349586308059613	pearson	1	Ttest_pvalue	Coefficient_of_eigenassay	SVD_pCMs_only3CT	NoPrepr	SVD	6041	NCT-NT1_T200	F	NCT
Drug	T200_NCT	NCT	Cell_line.NT1_T200	Plate.99	DDX19A	-2	0.0518475766980569	pearson	1	Ttest_pvalue	Coefficient_of_eigenassay	SVD_pCMs_only3CT	NoPrepr	SVD	11621	NCT-NT1_T200	F	NCT
Drug	T200_NCT	NCT	Cell_line.NT1_T200	Plate.99	DDX19B	-2	0.278146639771458	pearson	1	Ttest_pvalue	Coefficient_of_eigenassay	SVD_pCMs_only3CT	NoPrepr	SVD	7201	NCT-NT1_T200	F	NCT
Drug	T200_NCT	NCT	Cell_line.NT1_T200	Plate.99	DDX20	-2	-0.883051517909621	pearson	1	Ttest_pvalue	Coefficient_of_eigenassay	SVD_pCMs_only3CT	NoPrepr	SVD	1426	NCT-NT1_T200	F	NCT
Drug	T200_NCT	NCT	Cell_line.NT1_T200	Plate.99	DDX21	-2	-0.465670272140061	pearson	1	Ttest_pvalue	Coefficient_of_eigenassay	SVD_pCMs_only3CT	NoPrepr	SVD	4417	NCT-NT1_T200	F	NCT
Drug	T200_NCT	NCT	Cell_line.NT1_T200	Plate.99	DDX23	-2	0.0719147178999512	pearson	1	Ttest_pvalue	Coefficient_of_eigenassay	SVD_pCMs_only3CT	NoPrepr	SVD	11177	NCT-NT1_T200	F	NCT
Drug	T200_NCT	NCT	Cell_line.NT1_T200	Plate.99	DDX25	-2	0	pearson	1	Ttest_pvalue	Coefficient_of_eigenassay	SVD_pCMs_only3CT	NoPrepr	SVD	14094.5	NCT-NT1_T200	F	NCT
Drug	T200_NCT	NCT	Cell_line.NT1_T200	Plate.99	DDX27	-2	0.013230461478254	pearson	1	Ttest_pvalue	Coefficient_of_eigenassay	SVD_pCMs_only3CT	NoPrepr	SVD	12582	NCT-NT1_T200	F	NCT
Drug	T200_NCT	NCT	Cell_line.NT1_T200	Plate.99	DDX28	-2	0.447240362498225	pearson	1	Ttest_pvalue	Coefficient_of_eigenassay	SVD_pCMs_only3CT	NoPrepr	SVD	4664	NCT-NT1_T200	F	NCT
Drug	T200_NCT	NCT	Cell_line.NT1_T200	Plate.99	DDX31	-2	-0.0484255698244365	pearson	1	Ttest_pvalue	Coefficient_of_eigenassay	SVD_pCMs_only3CT	NoPrepr	SVD	11709	NCT-NT1_T200	F	NCT
Drug	T200_NCT	NCT	Cell_line.NT1_T200	Plate.99	DDX39A	-2	0.377584028394181	pearson	1	Ttest_pvalue	Coefficient_of_eigenassay	SVD_pCMs_only3CT	NoPrepr	SVD	5613	NCT-NT1_T200	F	NCT
Drug	T200_NCT	NCT	Cell_line.NT1_T200	Plate.99	DDX3X	-2	-0.388358368916591	pearson	1	Ttest_pvalue	Coefficient_of_eigenassay	SVD_pCMs_only3CT	NoPrepr	SVD	5467	NCT-NT1_T200	F	NCT
Drug	T200_NCT	NCT	Cell_line.NT1_T200	Plate.99	DDX3Y	-2	-0.849603329390342	pearson	1	Ttest_pvalue	Coefficient_of_eigenassay	SVD_pCMs_only3CT	NoPrepr	SVD	1527	NCT-NT1_T200	F	NCT
Drug	T200_NCT	NCT	Cell_line.NT1_T200	Plate.99	DDX41	-2	0.466289787454919	pearson	1	Ttest_pvalue	Coefficient_of_eigenassay	SVD_pCMs_only3CT	NoPrepr	SVD	4412	NCT-NT1_T200	F	NCT
Drug	T200_NCT	NCT	Cell_line.NT1_T200	Plate.99	DDX42	-2	-0.045907237670766	pearson	1	Ttest_pvalue	Coefficient_of_eigenassay	SVD_pCMs_only3CT	NoPrepr	SVD	11758	NCT-NT1_T200	F	NCT
Drug	T200_NCT	NCT	Cell_line.NT1_T200	Plate.99	DDX46	-2	-0.399476567131721	pearson	1	Ttest_pvalue	Coefficient_of_eigenassay	SVD_pCMs_only3CT	NoPrepr	SVD	5298	NCT-NT1_T200	F	NCT
Drug	T200_NCT	NCT	Cell_line.NT1_T200	Plate.99	DDX47	-2	-0.219044932155394	pearson	1	Ttest_pvalue	Coefficient_of_eigenassay	SVD_pCMs_only3CT	NoPrepr	SVD	8206	NCT-NT1_T200	F	NCT
Drug	T200_NCT	NCT	Cell_line.NT1_T200	Plate.99	DDX49	-2	0.702060005316938	pearson	1	Ttest_pvalue	Coefficient_of_eigenassay	SVD_pCMs_only3CT	NoPrepr	SVD	2185	NCT-NT1_T200	F	NCT
Drug	T200_NCT	NCT	Cell_line.NT1_T200	Plate.99	DDX5	-2	-0.753861896296563	pearson	1	Ttest_pvalue	Coefficient_of_eigenassay	SVD_pCMs_only3CT	NoPrepr	SVD	1902	NCT-NT1_T200	F	NCT
Drug	T200_NCT	NCT	Cell_line.NT1_T200	Plate.99	DDX50	-2	-0.401983185401955	pearson	1	Ttest_pvalue	Coefficient_of_eigenassay	SVD_pCMs_only3CT	NoPrepr	SVD	5261	NCT-NT1_T200	F	NCT
Drug	T200_NCT	NCT	Cell_line.NT1_T200	Plate.99	DDX51	-2	0.481590768904747	pearson	1	Ttest_pvalue	Coefficient_of_eigenassay	SVD_pCMs_only3CT	NoPrepr	SVD	4206	NCT-NT1_T200	F	NCT
Drug	T200_NCT	NCT	Cell_line.NT1_T200	Plate.99	DDX52	-2	-0.0537697683238817	pearson	1	Ttest_pvalue	Coefficient_of_eigenassay	SVD_pCMs_only3CT	NoPrepr	SVD	11576	NCT-NT1_T200	F	NCT
Drug	T200_NCT	NCT	Cell_line.NT1_T200	Plate.99	DDX54	-2	0.482565866158417	pearson	1	Ttest_pvalue	Coefficient_of_eigenassay	SVD_pCMs_only3CT	NoPrepr	SVD	4185	NCT-NT1_T200	F	NCT
Drug	T200_NCT	NCT	Cell_line.NT1_T200	Plate.99	DDX55	-2	-0.449669570340146	pearson	1	Ttest_pvalue	Coefficient_of_eigenassay	SVD_pCMs_only3CT	NoPrepr	SVD	4628	NCT-NT1_T200	F	NCT
Drug	T200_NCT	NCT	Cell_line.NT1_T200	Plate.99	DDX56	-2	0.638790327050193	pearson	1	Ttest_pvalue	Coefficient_of_eigenassay	SVD_pCMs_only3CT	NoPrepr	SVD	2611	NCT-NT1_T200	F	NCT
Drug	T200_NCT	NCT	Cell_line.NT1_T200	Plate.99	DDX58	-2	-0.543048261452942	pearson	1	Ttest_pvalue	Coefficient_of_eigenassay	SVD_pCMs_only3CT	NoPrepr	SVD	3515	NCT-NT1_T200	F	NCT
Drug	T200_NCT	NCT	Cell_line.NT1_T200	Plate.99	DDX59	-2	-0.106523822246895	pearson	1	Ttest_pvalue	Coefficient_of_eigenassay	SVD_pCMs_only3CT	NoPrepr	SVD	10421	NCT-NT1_T200	F	NCT
Drug	T200_NCT	NCT	Cell_line.NT1_T200	Plate.99	DDX6	-2	-0.0572708937737512	pearson	1	Ttest_pvalue	Coefficient_of_eigenassay	SVD_pCMs_only3CT	NoPrepr	SVD	11485	NCT-NT1_T200	F	NCT
Drug	T200_NCT	NCT	Cell_line.NT1_T200	Plate.99	DDX60	-2	-0.461102996425484	pearson	1	Ttest_pvalue	Coefficient_of_eigenassay	SVD_pCMs_only3CT	NoPrepr	SVD	4480	NCT-NT1_T200	F	NCT
Drug	T200_NCT	NCT	Cell_line.NT1_T200	Plate.99	DDX60L	-2	-0.746975009403678	pearson	1	Ttest_pvalue	Coefficient_of_eigenassay	SVD_pCMs_only3CT	NoPrepr	SVD	1942	NCT-NT1_T200	F	NCT
Drug	T200_NCT	NCT	Cell_line.NT1_T200	Plate.99	DEAF1	-2	0.878317610256901	pearson	1	Ttest_pvalue	Coefficient_of_eigenassay	SVD_pCMs_only3CT	NoPrepr	SVD	1448	NCT-NT1_T200	F	NCT
Drug	T200_NCT	NCT	Cell_line.NT1_T200	Plate.99	DECR1	-2	-0.429730834824271	pearson	1	Ttest_pvalue	Coefficient_of_eigenassay	SVD_pCMs_only3CT	NoPrepr	SVD	4896	NCT-NT1_T200	F	NCT
Drug	T200_NCT	NCT	Cell_line.NT1_T200	Plate.99	DEDD	-2	0.14947328006659	pearson	1	Ttest_pvalue	Coefficient_of_eigenassay	SVD_pCMs_only3CT	NoPrepr	SVD	9559	NCT-NT1_T200	F	NCT
Drug	T200_NCT	NCT	Cell_line.NT1_T200	Plate.99	DEDD2	-2	0.379326483024568	pearson	1	Ttest_pvalue	Coefficient_of_eigenassay	SVD_pCMs_only3CT	NoPrepr	SVD	5591	NCT-NT1_T200	F	NCT
Drug	T200_NCT	NCT	Cell_line.NT1_T200	Plate.99	DEF6	-2	0.0527011462622212	pearson	1	Ttest_pvalue	Coefficient_of_eigenassay	SVD_pCMs_only3CT	NoPrepr	SVD	11599	NCT-NT1_T200	F	NCT
Drug	T200_NCT	NCT	Cell_line.NT1_T200	Plate.99	DEF8	-2	0.376473925881578	pearson	1	Ttest_pvalue	Coefficient_of_eigenassay	SVD_pCMs_only3CT	NoPrepr	SVD	5632	NCT-NT1_T200	F	NCT
Drug	T200_NCT	NCT	Cell_line.NT1_T200	Plate.99	DEFB134	-2	0	pearson	1	Ttest_pvalue	Coefficient_of_eigenassay	SVD_pCMs_only3CT	NoPrepr	SVD	14094.5	NCT-NT1_T200	F	NCT
Drug	T200_NCT	NCT	Cell_line.NT1_T200	Plate.99	DEGS1	-2	-0.560690581119372	pearson	1	Ttest_pvalue	Coefficient_of_eigenassay	SVD_pCMs_only3CT	NoPrepr	SVD	3314	NCT-NT1_T200	F	NCT
Drug	T200_NCT	NCT	Cell_line.NT1_T200	Plate.99	DEGS2	-2	0	pearson	1	Ttest_pvalue	Coefficient_of_eigenassay	SVD_pCMs_only3CT	NoPrepr	SVD	14094.5	NCT-NT1_T200	F	NCT
Drug	T200_NCT	NCT	Cell_line.NT1_T200	Plate.99	DEK	-2	-2.08538951217931	pearson	1	Ttest_pvalue	Coefficient_of_eigenassay	SVD_pCMs_only3CT	NoPrepr	SVD	180	NCT-NT1_T200	F	NCT
Drug	T200_NCT	NCT	Cell_line.NT1_T200	Plate.99	DELE1	-2	0.264687770290977	pearson	1	Ttest_pvalue	Coefficient_of_eigenassay	SVD_pCMs_only3CT	NoPrepr	SVD	7420	NCT-NT1_T200	F	NCT
Drug	T200_NCT	NCT	Cell_line.NT1_T200	Plate.99	DENND1A	-2	0.328558189255953	pearson	1	Ttest_pvalue	Coefficient_of_eigenassay	SVD_pCMs_only3CT	NoPrepr	SVD	6350	NCT-NT1_T200	F	NCT
Drug	T200_NCT	NCT	Cell_line.NT1_T200	Plate.99	DENND1B	-2	-1.19494893378926	pearson	1	Ttest_pvalue	Coefficient_of_eigenassay	SVD_pCMs_only3CT	NoPrepr	SVD	761	NCT-NT1_T200	F	NCT
Drug	T200_NCT	NCT	Cell_line.NT1_T200	Plate.99	DENND1C	-2	0	pearson	1	Ttest_pvalue	Coefficient_of_eigenassay	SVD_pCMs_only3CT	NoPrepr	SVD	14094.5	NCT-NT1_T200	F	NCT
Drug	T200_NCT	NCT	Cell_line.NT1_T200	Plate.99	DENND2A	-2	0.640378477045621	pearson	1	Ttest_pvalue	Coefficient_of_eigenassay	SVD_pCMs_only3CT	NoPrepr	SVD	2599	NCT-NT1_T200	F	NCT
Drug	T200_NCT	NCT	Cell_line.NT1_T200	Plate.99	DENND2C	-2	0.322902348066728	pearson	1	Ttest_pvalue	Coefficient_of_eigenassay	SVD_pCMs_only3CT	NoPrepr	SVD	6456	NCT-NT1_T200	F	NCT
Drug	T200_NCT	NCT	Cell_line.NT1_T200	Plate.99	DENND2D	-2	0	pearson	1	Ttest_pvalue	Coefficient_of_eigenassay	SVD_pCMs_only3CT	NoPrepr	SVD	14094.5	NCT-NT1_T200	F	NCT
Drug	T200_NCT	NCT	Cell_line.NT1_T200	Plate.99	DENND3	-2	0.445245795810765	pearson	1	Ttest_pvalue	Coefficient_of_eigenassay	SVD_pCMs_only3CT	NoPrepr	SVD	4697	NCT-NT1_T200	F	NCT
Drug	T200_NCT	NCT	Cell_line.NT1_T200	Plate.99	DENND4A	-2	-0.362359872752473	pearson	1	Ttest_pvalue	Coefficient_of_eigenassay	SVD_pCMs_only3CT	NoPrepr	SVD	5841	NCT-NT1_T200	F	NCT
Drug	T200_NCT	NCT	Cell_line.NT1_T200	Plate.99	DENND4B	-2	0.410377350603436	pearson	1	Ttest_pvalue	Coefficient_of_eigenassay	SVD_pCMs_only3CT	NoPrepr	SVD	5134	NCT-NT1_T200	F	NCT
Drug	T200_NCT	NCT	Cell_line.NT1_T200	Plate.99	DENND4C	-2	-0.796177045270923	pearson	1	Ttest_pvalue	Coefficient_of_eigenassay	SVD_pCMs_only3CT	NoPrepr	SVD	1697	NCT-NT1_T200	F	NCT
Drug	T200_NCT	NCT	Cell_line.NT1_T200	Plate.99	DENND5A	-2	0.129004111125014	pearson	1	Ttest_pvalue	Coefficient_of_eigenassay	SVD_pCMs_only3CT	NoPrepr	SVD	9957	NCT-NT1_T200	F	NCT
Drug	T200_NCT	NCT	Cell_line.NT1_T200	Plate.99	DENND5B	-2	-0.348065599619917	pearson	1	Ttest_pvalue	Coefficient_of_eigenassay	SVD_pCMs_only3CT	NoPrepr	SVD	6060	NCT-NT1_T200	F	NCT
Drug	T200_NCT	NCT	Cell_line.NT1_T200	Plate.99	DENND6A	-2	-0.947888994982302	pearson	1	Ttest_pvalue	Coefficient_of_eigenassay	SVD_pCMs_only3CT	NoPrepr	SVD	1235	NCT-NT1_T200	F	NCT
Drug	T200_NCT	NCT	Cell_line.NT1_T200	Plate.99	DENND6B	-2	0.761002952671119	pearson	1	Ttest_pvalue	Coefficient_of_eigenassay	SVD_pCMs_only3CT	NoPrepr	SVD	1864	NCT-NT1_T200	F	NCT
Drug	T200_NCT	NCT	Cell_line.NT1_T200	Plate.99	DENR	-2	-1.19623370965763	pearson	1	Ttest_pvalue	Coefficient_of_eigenassay	SVD_pCMs_only3CT	NoPrepr	SVD	759	NCT-NT1_T200	F	NCT
Drug	T200_NCT	NCT	Cell_line.NT1_T200	Plate.99	DEPDC1	-2	-0.791158711602674	pearson	1	Ttest_pvalue	Coefficient_of_eigenassay	SVD_pCMs_only3CT	NoPrepr	SVD	1715	NCT-NT1_T200	F	NCT
Drug	T200_NCT	NCT	Cell_line.NT1_T200	Plate.99	DEPDC1B	-2	0	pearson	1	Ttest_pvalue	Coefficient_of_eigenassay	SVD_pCMs_only3CT	NoPrepr	SVD	14094.5	NCT-NT1_T200	F	NCT
Drug	T200_NCT	NCT	Cell_line.NT1_T200	Plate.99	DEPDC4	-2	0	pearson	1	Ttest_pvalue	Coefficient_of_eigenassay	SVD_pCMs_only3CT	NoPrepr	SVD	14094.5	NCT-NT1_T200	F	NCT
Drug	T200_NCT	NCT	Cell_line.NT1_T200	Plate.99	DEPDC5	-2	-0.226589707935412	pearson	1	Ttest_pvalue	Coefficient_of_eigenassay	SVD_pCMs_only3CT	NoPrepr	SVD	8062	NCT-NT1_T200	F	NCT
Drug	T200_NCT	NCT	Cell_line.NT1_T200	Plate.99	DEPDC7	-2	0	pearson	1	Ttest_pvalue	Coefficient_of_eigenassay	SVD_pCMs_only3CT	NoPrepr	SVD	14094.5	NCT-NT1_T200	F	NCT
Drug	T200_NCT	NCT	Cell_line.NT1_T200	Plate.99	DEPP1	-2	0.286387263526353	pearson	1	Ttest_pvalue	Coefficient_of_eigenassay	SVD_pCMs_only3CT	NoPrepr	SVD	7062	NCT-NT1_T200	F	NCT
Drug	T200_NCT	NCT	Cell_line.NT1_T200	Plate.99	DEPTOR	-2	-0.408801457476191	pearson	1	Ttest_pvalue	Coefficient_of_eigenassay	SVD_pCMs_only3CT	NoPrepr	SVD	5164	NCT-NT1_T200	F	NCT
Drug	T200_NCT	NCT	Cell_line.NT1_T200	Plate.99	DERA	-2	-0.187318592022351	pearson	1	Ttest_pvalue	Coefficient_of_eigenassay	SVD_pCMs_only3CT	NoPrepr	SVD	8798	NCT-NT1_T200	F	NCT
Drug	T200_NCT	NCT	Cell_line.NT1_T200	Plate.99	DERL1	-2	-0.60696807676644	pearson	1	Ttest_pvalue	Coefficient_of_eigenassay	SVD_pCMs_only3CT	NoPrepr	SVD	2879	NCT-NT1_T200	F	NCT
Drug	T200_NCT	NCT	Cell_line.NT1_T200	Plate.99	DERL2	-2	-0.550360557704996	pearson	1	Ttest_pvalue	Coefficient_of_eigenassay	SVD_pCMs_only3CT	NoPrepr	SVD	3424	NCT-NT1_T200	F	NCT
Drug	T200_NCT	NCT	Cell_line.NT1_T200	Plate.99	DES	-2	0.326567260897474	pearson	1	Ttest_pvalue	Coefficient_of_eigenassay	SVD_pCMs_only3CT	NoPrepr	SVD	6383	NCT-NT1_T200	F	NCT
Drug	T200_NCT	NCT	Cell_line.NT1_T200	Plate.99	DESI1	-2	0.186023008998148	pearson	1	Ttest_pvalue	Coefficient_of_eigenassay	SVD_pCMs_only3CT	NoPrepr	SVD	8827	NCT-NT1_T200	F	NCT
Drug	T200_NCT	NCT	Cell_line.NT1_T200	Plate.99	DESI2	-2	-1.67604751012807	pearson	1	Ttest_pvalue	Coefficient_of_eigenassay	SVD_pCMs_only3CT	NoPrepr	SVD	325	NCT-NT1_T200	F	NCT
Drug	T200_NCT	NCT	Cell_line.NT1_T200	Plate.99	DET1	-2	0.0744638840232603	pearson	1	Ttest_pvalue	Coefficient_of_eigenassay	SVD_pCMs_only3CT	NoPrepr	SVD	11127	NCT-NT1_T200	F	NCT
Drug	T200_NCT	NCT	Cell_line.NT1_T200	Plate.99	DEUP1	-2	0	pearson	1	Ttest_pvalue	Coefficient_of_eigenassay	SVD_pCMs_only3CT	NoPrepr	SVD	14094.5	NCT-NT1_T200	F	NCT
Drug	T200_NCT	NCT	Cell_line.NT1_T200	Plate.99	DEXI	-2	0.479287129942482	pearson	1	Ttest_pvalue	Coefficient_of_eigenassay	SVD_pCMs_only3CT	NoPrepr	SVD	4240	NCT-NT1_T200	F	NCT
Drug	T200_NCT	NCT	Cell_line.NT1_T200	Plate.99	DFFA	-2	0.141461706884114	pearson	1	Ttest_pvalue	Coefficient_of_eigenassay	SVD_pCMs_only3CT	NoPrepr	SVD	9710	NCT-NT1_T200	F	NCT
Drug	T200_NCT	NCT	Cell_line.NT1_T200	Plate.99	DFFB	-2	0.276435003286925	pearson	1	Ttest_pvalue	Coefficient_of_eigenassay	SVD_pCMs_only3CT	NoPrepr	SVD	7232	NCT-NT1_T200	F	NCT
Drug	T200_NCT	NCT	Cell_line.NT1_T200	Plate.99	DGAT1	-2	0.550232043083503	pearson	1	Ttest_pvalue	Coefficient_of_eigenassay	SVD_pCMs_only3CT	NoPrepr	SVD	3428	NCT-NT1_T200	F	NCT
Drug	T200_NCT	NCT	Cell_line.NT1_T200	Plate.99	DGAT2	-2	-0.0574452578471607	pearson	1	Ttest_pvalue	Coefficient_of_eigenassay	SVD_pCMs_only3CT	NoPrepr	SVD	11476	NCT-NT1_T200	F	NCT
Drug	T200_NCT	NCT	Cell_line.NT1_T200	Plate.99	DGCR2	-2	0.321179175420971	pearson	1	Ttest_pvalue	Coefficient_of_eigenassay	SVD_pCMs_only3CT	NoPrepr	SVD	6480	NCT-NT1_T200	F	NCT
Drug	T200_NCT	NCT	Cell_line.NT1_T200	Plate.99	DGCR6L	-2	0.820996574619997	pearson	1	Ttest_pvalue	Coefficient_of_eigenassay	SVD_pCMs_only3CT	NoPrepr	SVD	1611	NCT-NT1_T200	F	NCT
Drug	T200_NCT	NCT	Cell_line.NT1_T200	Plate.99	DGCR8	-2	0.0247294704089805	pearson	1	Ttest_pvalue	Coefficient_of_eigenassay	SVD_pCMs_only3CT	NoPrepr	SVD	12273	NCT-NT1_T200	F	NCT
Drug	T200_NCT	NCT	Cell_line.NT1_T200	Plate.99	DGKA	-2	-0.0354365020809197	pearson	1	Ttest_pvalue	Coefficient_of_eigenassay	SVD_pCMs_only3CT	NoPrepr	SVD	12003	NCT-NT1_T200	F	NCT
Drug	T200_NCT	NCT	Cell_line.NT1_T200	Plate.99	DGKB	-2	-0.348336694975186	pearson	1	Ttest_pvalue	Coefficient_of_eigenassay	SVD_pCMs_only3CT	NoPrepr	SVD	6056	NCT-NT1_T200	F	NCT
Drug	T200_NCT	NCT	Cell_line.NT1_T200	Plate.99	DGKD	-2	0.222344589467432	pearson	1	Ttest_pvalue	Coefficient_of_eigenassay	SVD_pCMs_only3CT	NoPrepr	SVD	8139	NCT-NT1_T200	F	NCT
Drug	T200_NCT	NCT	Cell_line.NT1_T200	Plate.99	DGKE	-2	-0.0663267453908791	pearson	1	Ttest_pvalue	Coefficient_of_eigenassay	SVD_pCMs_only3CT	NoPrepr	SVD	11295	NCT-NT1_T200	F	NCT
Drug	T200_NCT	NCT	Cell_line.NT1_T200	Plate.99	DGKG	-2	0	pearson	1	Ttest_pvalue	Coefficient_of_eigenassay	SVD_pCMs_only3CT	NoPrepr	SVD	14094.5	NCT-NT1_T200	F	NCT
Drug	T200_NCT	NCT	Cell_line.NT1_T200	Plate.99	DGKH	-2	-0.290001401080154	pearson	1	Ttest_pvalue	Coefficient_of_eigenassay	SVD_pCMs_only3CT	NoPrepr	SVD	7001	NCT-NT1_T200	F	NCT
Drug	T200_NCT	NCT	Cell_line.NT1_T200	Plate.99	DGKI	-2	-1.51012382956129	pearson	1	Ttest_pvalue	Coefficient_of_eigenassay	SVD_pCMs_only3CT	NoPrepr	SVD	437	NCT-NT1_T200	F	NCT
Drug	T200_NCT	NCT	Cell_line.NT1_T200	Plate.99	DGKK	-2	0	pearson	1	Ttest_pvalue	Coefficient_of_eigenassay	SVD_pCMs_only3CT	NoPrepr	SVD	14094.5	NCT-NT1_T200	F	NCT
Drug	T200_NCT	NCT	Cell_line.NT1_T200	Plate.99	DGKQ	-2	0.59792612667452	pearson	1	Ttest_pvalue	Coefficient_of_eigenassay	SVD_pCMs_only3CT	NoPrepr	SVD	2955	NCT-NT1_T200	F	NCT
Drug	T200_NCT	NCT	Cell_line.NT1_T200	Plate.99	DGKZ	-2	0.496363545097306	pearson	1	Ttest_pvalue	Coefficient_of_eigenassay	SVD_pCMs_only3CT	NoPrepr	SVD	4012	NCT-NT1_T200	F	NCT
Drug	T200_NCT	NCT	Cell_line.NT1_T200	Plate.99	DGLUCY	-2	0.467172036254556	pearson	1	Ttest_pvalue	Coefficient_of_eigenassay	SVD_pCMs_only3CT	NoPrepr	SVD	4403	NCT-NT1_T200	F	NCT
Drug	T200_NCT	NCT	Cell_line.NT1_T200	Plate.99	DGUOK	-2	0.143387493127857	pearson	1	Ttest_pvalue	Coefficient_of_eigenassay	SVD_pCMs_only3CT	NoPrepr	SVD	9677	NCT-NT1_T200	F	NCT
Drug	T200_NCT	NCT	Cell_line.NT1_T200	Plate.99	DHCR24	-2	-0.112862873584564	pearson	1	Ttest_pvalue	Coefficient_of_eigenassay	SVD_pCMs_only3CT	NoPrepr	SVD	10286	NCT-NT1_T200	F	NCT
Drug	T200_NCT	NCT	Cell_line.NT1_T200	Plate.99	DHCR7	-2	0.0921160919680863	pearson	1	Ttest_pvalue	Coefficient_of_eigenassay	SVD_pCMs_only3CT	NoPrepr	SVD	10750	NCT-NT1_T200	F	NCT
Drug	T200_NCT	NCT	Cell_line.NT1_T200	Plate.99	DHDDS	-2	0.266380273278484	pearson	1	Ttest_pvalue	Coefficient_of_eigenassay	SVD_pCMs_only3CT	NoPrepr	SVD	7392	NCT-NT1_T200	F	NCT
Drug	T200_NCT	NCT	Cell_line.NT1_T200	Plate.99	DHDH	-2	0	pearson	1	Ttest_pvalue	Coefficient_of_eigenassay	SVD_pCMs_only3CT	NoPrepr	SVD	14094.5	NCT-NT1_T200	F	NCT
Drug	T200_NCT	NCT	Cell_line.NT1_T200	Plate.99	DHFR	-2	0.00476863674318012	pearson	1	Ttest_pvalue	Coefficient_of_eigenassay	SVD_pCMs_only3CT	NoPrepr	SVD	12787	NCT-NT1_T200	F	NCT
Drug	T200_NCT	NCT	Cell_line.NT1_T200	Plate.99	DHFR2	-2	-0.257496658232527	pearson	1	Ttest_pvalue	Coefficient_of_eigenassay	SVD_pCMs_only3CT	NoPrepr	SVD	7550	NCT-NT1_T200	F	NCT
Drug	T200_NCT	NCT	Cell_line.NT1_T200	Plate.99	DHODH	-2	0.460672341407345	pearson	1	Ttest_pvalue	Coefficient_of_eigenassay	SVD_pCMs_only3CT	NoPrepr	SVD	4483	NCT-NT1_T200	F	NCT
Drug	T200_NCT	NCT	Cell_line.NT1_T200	Plate.99	DHPS	-2	0.611895812975091	pearson	1	Ttest_pvalue	Coefficient_of_eigenassay	SVD_pCMs_only3CT	NoPrepr	SVD	2834	NCT-NT1_T200	F	NCT
Drug	T200_NCT	NCT	Cell_line.NT1_T200	Plate.99	DHRS1	-2	0	pearson	1	Ttest_pvalue	Coefficient_of_eigenassay	SVD_pCMs_only3CT	NoPrepr	SVD	14094.5	NCT-NT1_T200	F	NCT
Drug	T200_NCT	NCT	Cell_line.NT1_T200	Plate.99	DHRS12	-2	0.24083737123958	pearson	1	Ttest_pvalue	Coefficient_of_eigenassay	SVD_pCMs_only3CT	NoPrepr	SVD	7823	NCT-NT1_T200	F	NCT
Drug	T200_NCT	NCT	Cell_line.NT1_T200	Plate.99	DHRS13	-2	0.351563323629543	pearson	1	Ttest_pvalue	Coefficient_of_eigenassay	SVD_pCMs_only3CT	NoPrepr	SVD	6007	NCT-NT1_T200	F	NCT
Drug	T200_NCT	NCT	Cell_line.NT1_T200	Plate.99	DHRS2	-2	0	pearson	1	Ttest_pvalue	Coefficient_of_eigenassay	SVD_pCMs_only3CT	NoPrepr	SVD	14094.5	NCT-NT1_T200	F	NCT
Drug	T200_NCT	NCT	Cell_line.NT1_T200	Plate.99	DHRS3	-2	0.779150555381792	pearson	1	Ttest_pvalue	Coefficient_of_eigenassay	SVD_pCMs_only3CT	NoPrepr	SVD	1772	NCT-NT1_T200	F	NCT
Drug	T200_NCT	NCT	Cell_line.NT1_T200	Plate.99	DHRS4	-2	0.0679378498305863	pearson	1	Ttest_pvalue	Coefficient_of_eigenassay	SVD_pCMs_only3CT	NoPrepr	SVD	11262	NCT-NT1_T200	F	NCT
Drug	T200_NCT	NCT	Cell_line.NT1_T200	Plate.99	DHRS4L1	-2	0	pearson	1	Ttest_pvalue	Coefficient_of_eigenassay	SVD_pCMs_only3CT	NoPrepr	SVD	14094.5	NCT-NT1_T200	F	NCT
Drug	T200_NCT	NCT	Cell_line.NT1_T200	Plate.99	DHRS4L2	-2	0.210932424420547	pearson	1	Ttest_pvalue	Coefficient_of_eigenassay	SVD_pCMs_only3CT	NoPrepr	SVD	8358	NCT-NT1_T200	F	NCT
Drug	T200_NCT	NCT	Cell_line.NT1_T200	Plate.99	DHRS7	-2	-1.06421375626822	pearson	1	Ttest_pvalue	Coefficient_of_eigenassay	SVD_pCMs_only3CT	NoPrepr	SVD	991	NCT-NT1_T200	F	NCT
Drug	T200_NCT	NCT	Cell_line.NT1_T200	Plate.99	DHRS7B	-2	0.210530408577003	pearson	1	Ttest_pvalue	Coefficient_of_eigenassay	SVD_pCMs_only3CT	NoPrepr	SVD	8372	NCT-NT1_T200	F	NCT
Drug	T200_NCT	NCT	Cell_line.NT1_T200	Plate.99	DHRS7C	-2	0.589809162880941	pearson	1	Ttest_pvalue	Coefficient_of_eigenassay	SVD_pCMs_only3CT	NoPrepr	SVD	3027	NCT-NT1_T200	F	NCT
Drug	T200_NCT	NCT	Cell_line.NT1_T200	Plate.99	DHRS9	-2	-0.675985446455712	pearson	1	Ttest_pvalue	Coefficient_of_eigenassay	SVD_pCMs_only3CT	NoPrepr	SVD	2338	NCT-NT1_T200	F	NCT
Drug	T200_NCT	NCT	Cell_line.NT1_T200	Plate.99	DHTKD1	-2	-0.0807442366151134	pearson	1	Ttest_pvalue	Coefficient_of_eigenassay	SVD_pCMs_only3CT	NoPrepr	SVD	10990	NCT-NT1_T200	F	NCT
Drug	T200_NCT	NCT	Cell_line.NT1_T200	Plate.99	DHX15	-2	-0.469873975909754	pearson	1	Ttest_pvalue	Coefficient_of_eigenassay	SVD_pCMs_only3CT	NoPrepr	SVD	4368	NCT-NT1_T200	F	NCT
Drug	T200_NCT	NCT	Cell_line.NT1_T200	Plate.99	DHX29	-2	-0.535493221515609	pearson	1	Ttest_pvalue	Coefficient_of_eigenassay	SVD_pCMs_only3CT	NoPrepr	SVD	3594	NCT-NT1_T200	F	NCT
Drug	T200_NCT	NCT	Cell_line.NT1_T200	Plate.99	DHX30	-2	0.465446244707292	pearson	1	Ttest_pvalue	Coefficient_of_eigenassay	SVD_pCMs_only3CT	NoPrepr	SVD	4419	NCT-NT1_T200	F	NCT
Drug	T200_NCT	NCT	Cell_line.NT1_T200	Plate.99	DHX32	-2	-0.248706947673164	pearson	1	Ttest_pvalue	Coefficient_of_eigenassay	SVD_pCMs_only3CT	NoPrepr	SVD	7699	NCT-NT1_T200	F	NCT
Drug	T200_NCT	NCT	Cell_line.NT1_T200	Plate.99	DHX33	-2	-0.239292200515658	pearson	1	Ttest_pvalue	Coefficient_of_eigenassay	SVD_pCMs_only3CT	NoPrepr	SVD	7848	NCT-NT1_T200	F	NCT
Drug	T200_NCT	NCT	Cell_line.NT1_T200	Plate.99	DHX34	-2	0.50638597645302	pearson	1	Ttest_pvalue	Coefficient_of_eigenassay	SVD_pCMs_only3CT	NoPrepr	SVD	3899	NCT-NT1_T200	F	NCT
Drug	T200_NCT	NCT	Cell_line.NT1_T200	Plate.99	DHX35	-2	0.250419902801634	pearson	1	Ttest_pvalue	Coefficient_of_eigenassay	SVD_pCMs_only3CT	NoPrepr	SVD	7669	NCT-NT1_T200	F	NCT
Drug	T200_NCT	NCT	Cell_line.NT1_T200	Plate.99	DHX36	-2	-0.394502865311507	pearson	1	Ttest_pvalue	Coefficient_of_eigenassay	SVD_pCMs_only3CT	NoPrepr	SVD	5391	NCT-NT1_T200	F	NCT
Drug	T200_NCT	NCT	Cell_line.NT1_T200	Plate.99	DHX37	-2	0.475479701749067	pearson	1	Ttest_pvalue	Coefficient_of_eigenassay	SVD_pCMs_only3CT	NoPrepr	SVD	4285	NCT-NT1_T200	F	NCT
Drug	T200_NCT	NCT	Cell_line.NT1_T200	Plate.99	DHX38	-2	0.106388825679665	pearson	1	Ttest_pvalue	Coefficient_of_eigenassay	SVD_pCMs_only3CT	NoPrepr	SVD	10424	NCT-NT1_T200	F	NCT
Drug	T200_NCT	NCT	Cell_line.NT1_T200	Plate.99	DHX40	-2	-0.403764989751427	pearson	1	Ttest_pvalue	Coefficient_of_eigenassay	SVD_pCMs_only3CT	NoPrepr	SVD	5233	NCT-NT1_T200	F	NCT
Drug	T200_NCT	NCT	Cell_line.NT1_T200	Plate.99	DHX57	-2	-0.0263377947300928	pearson	1	Ttest_pvalue	Coefficient_of_eigenassay	SVD_pCMs_only3CT	NoPrepr	SVD	12224	NCT-NT1_T200	F	NCT
Drug	T200_NCT	NCT	Cell_line.NT1_T200	Plate.99	DHX8	-2	0.322151543020091	pearson	1	Ttest_pvalue	Coefficient_of_eigenassay	SVD_pCMs_only3CT	NoPrepr	SVD	6468	NCT-NT1_T200	F	NCT
Drug	T200_NCT	NCT	Cell_line.NT1_T200	Plate.99	DHX9	-2	-0.358038916287923	pearson	1	Ttest_pvalue	Coefficient_of_eigenassay	SVD_pCMs_only3CT	NoPrepr	SVD	5895	NCT-NT1_T200	F	NCT
Drug	T200_NCT	NCT	Cell_line.NT1_T200	Plate.99	DIABLO	-2	0.177948165550084	pearson	1	Ttest_pvalue	Coefficient_of_eigenassay	SVD_pCMs_only3CT	NoPrepr	SVD	8991	NCT-NT1_T200	F	NCT
Drug	T200_NCT	NCT	Cell_line.NT1_T200	Plate.99	DIAPH1	-2	0.132502200034341	pearson	1	Ttest_pvalue	Coefficient_of_eigenassay	SVD_pCMs_only3CT	NoPrepr	SVD	9897	NCT-NT1_T200	F	NCT
Drug	T200_NCT	NCT	Cell_line.NT1_T200	Plate.99	DIAPH2	-2	-0.204640091614077	pearson	1	Ttest_pvalue	Coefficient_of_eigenassay	SVD_pCMs_only3CT	NoPrepr	SVD	8466	NCT-NT1_T200	F	NCT
Drug	T200_NCT	NCT	Cell_line.NT1_T200	Plate.99	DIAPH3	-2	-0.16859887498771	pearson	1	Ttest_pvalue	Coefficient_of_eigenassay	SVD_pCMs_only3CT	NoPrepr	SVD	9185	NCT-NT1_T200	F	NCT
Drug	T200_NCT	NCT	Cell_line.NT1_T200	Plate.99	DICER1	-2	-0.247825848008932	pearson	1	Ttest_pvalue	Coefficient_of_eigenassay	SVD_pCMs_only3CT	NoPrepr	SVD	7711	NCT-NT1_T200	F	NCT
Drug	T200_NCT	NCT	Cell_line.NT1_T200	Plate.99	DIDO1	-2	0.040042729209379	pearson	1	Ttest_pvalue	Coefficient_of_eigenassay	SVD_pCMs_only3CT	NoPrepr	SVD	11886	NCT-NT1_T200	F	NCT
Drug	T200_NCT	NCT	Cell_line.NT1_T200	Plate.99	DIMT1	-2	-0.889692581903818	pearson	1	Ttest_pvalue	Coefficient_of_eigenassay	SVD_pCMs_only3CT	NoPrepr	SVD	1409	NCT-NT1_T200	F	NCT
Drug	T200_NCT	NCT	Cell_line.NT1_T200	Plate.99	DIO2	-2	0	pearson	1	Ttest_pvalue	Coefficient_of_eigenassay	SVD_pCMs_only3CT	NoPrepr	SVD	14094.5	NCT-NT1_T200	F	NCT
Drug	T200_NCT	NCT	Cell_line.NT1_T200	Plate.99	DIO3	-2	0	pearson	1	Ttest_pvalue	Coefficient_of_eigenassay	SVD_pCMs_only3CT	NoPrepr	SVD	14094.5	NCT-NT1_T200	F	NCT
Drug	T200_NCT	NCT	Cell_line.NT1_T200	Plate.99	DIP2A	-2	0.0837160596418182	pearson	1	Ttest_pvalue	Coefficient_of_eigenassay	SVD_pCMs_only3CT	NoPrepr	SVD	10925	NCT-NT1_T200	F	NCT
Drug	T200_NCT	NCT	Cell_line.NT1_T200	Plate.99	DIP2B	-2	0.00581766186628103	pearson	1	Ttest_pvalue	Coefficient_of_eigenassay	SVD_pCMs_only3CT	NoPrepr	SVD	12762	NCT-NT1_T200	F	NCT
Drug	T200_NCT	NCT	Cell_line.NT1_T200	Plate.99	DIP2C	-2	0.0444350495463128	pearson	1	Ttest_pvalue	Coefficient_of_eigenassay	SVD_pCMs_only3CT	NoPrepr	SVD	11796	NCT-NT1_T200	F	NCT
Drug	T200_NCT	NCT	Cell_line.NT1_T200	Plate.99	DIRAS1	-2	0.150513028776464	pearson	1	Ttest_pvalue	Coefficient_of_eigenassay	SVD_pCMs_only3CT	NoPrepr	SVD	9538	NCT-NT1_T200	F	NCT
Drug	T200_NCT	NCT	Cell_line.NT1_T200	Plate.99	DIRAS2	-2	0	pearson	1	Ttest_pvalue	Coefficient_of_eigenassay	SVD_pCMs_only3CT	NoPrepr	SVD	14094.5	NCT-NT1_T200	F	NCT
Drug	T200_NCT	NCT	Cell_line.NT1_T200	Plate.99	DIRAS3	-2	0.0137917027255544	pearson	1	Ttest_pvalue	Coefficient_of_eigenassay	SVD_pCMs_only3CT	NoPrepr	SVD	12574	NCT-NT1_T200	F	NCT
Drug	T200_NCT	NCT	Cell_line.NT1_T200	Plate.99	DIRC2	-2	-0.400971421994632	pearson	1	Ttest_pvalue	Coefficient_of_eigenassay	SVD_pCMs_only3CT	NoPrepr	SVD	5274	NCT-NT1_T200	F	NCT
Drug	T200_NCT	NCT	Cell_line.NT1_T200	Plate.99	DIS3	-2	-0.656654423593336	pearson	1	Ttest_pvalue	Coefficient_of_eigenassay	SVD_pCMs_only3CT	NoPrepr	SVD	2490	NCT-NT1_T200	F	NCT
Drug	T200_NCT	NCT	Cell_line.NT1_T200	Plate.99	DIS3L	-2	-0.17148656874599	pearson	1	Ttest_pvalue	Coefficient_of_eigenassay	SVD_pCMs_only3CT	NoPrepr	SVD	9120	NCT-NT1_T200	F	NCT
Drug	T200_NCT	NCT	Cell_line.NT1_T200	Plate.99	DIS3L2	-2	0.393071488992117	pearson	1	Ttest_pvalue	Coefficient_of_eigenassay	SVD_pCMs_only3CT	NoPrepr	SVD	5413	NCT-NT1_T200	F	NCT
Drug	T200_NCT	NCT	Cell_line.NT1_T200	Plate.99	DISC1	-2	-0.0348737861646201	pearson	1	Ttest_pvalue	Coefficient_of_eigenassay	SVD_pCMs_only3CT	NoPrepr	SVD	12024	NCT-NT1_T200	F	NCT
Drug	T200_NCT	NCT	Cell_line.NT1_T200	Plate.99	DISP1	-2	-0.120521639430014	pearson	1	Ttest_pvalue	Coefficient_of_eigenassay	SVD_pCMs_only3CT	NoPrepr	SVD	10126	NCT-NT1_T200	F	NCT
Drug	T200_NCT	NCT	Cell_line.NT1_T200	Plate.99	DISP2	-2	-0.151639300650665	pearson	1	Ttest_pvalue	Coefficient_of_eigenassay	SVD_pCMs_only3CT	NoPrepr	SVD	9514	NCT-NT1_T200	F	NCT
Drug	T200_NCT	NCT	Cell_line.NT1_T200	Plate.99	DISP3	-2	0	pearson	1	Ttest_pvalue	Coefficient_of_eigenassay	SVD_pCMs_only3CT	NoPrepr	SVD	14094.5	NCT-NT1_T200	F	NCT
Drug	T200_NCT	NCT	Cell_line.NT1_T200	Plate.99	DIXDC1	-2	-0.540204215781765	pearson	1	Ttest_pvalue	Coefficient_of_eigenassay	SVD_pCMs_only3CT	NoPrepr	SVD	3543	NCT-NT1_T200	F	NCT
Drug	T200_NCT	NCT	Cell_line.NT1_T200	Plate.99	DKC1	-2	-0.074153985538435	pearson	1	Ttest_pvalue	Coefficient_of_eigenassay	SVD_pCMs_only3CT	NoPrepr	SVD	11137	NCT-NT1_T200	F	NCT
Drug	T200_NCT	NCT	Cell_line.NT1_T200	Plate.99	DKK1	-2	-1.9373308323895	pearson	1	Ttest_pvalue	Coefficient_of_eigenassay	SVD_pCMs_only3CT	NoPrepr	SVD	223	NCT-NT1_T200	F	NCT
Drug	T200_NCT	NCT	Cell_line.NT1_T200	Plate.99	DKK2	-2	0.0742375107430777	pearson	1	Ttest_pvalue	Coefficient_of_eigenassay	SVD_pCMs_only3CT	NoPrepr	SVD	11134	NCT-NT1_T200	F	NCT
Drug	T200_NCT	NCT	Cell_line.NT1_T200	Plate.99	DKK3	-2	-0.252054529125388	pearson	1	Ttest_pvalue	Coefficient_of_eigenassay	SVD_pCMs_only3CT	NoPrepr	SVD	7645	NCT-NT1_T200	F	NCT
Drug	T200_NCT	NCT	Cell_line.NT1_T200	Plate.99	DKKL1	-2	0.397844639138625	pearson	1	Ttest_pvalue	Coefficient_of_eigenassay	SVD_pCMs_only3CT	NoPrepr	SVD	5333	NCT-NT1_T200	F	NCT
Drug	T200_NCT	NCT	Cell_line.NT1_T200	Plate.99	DLAT	-2	-0.793653883653796	pearson	1	Ttest_pvalue	Coefficient_of_eigenassay	SVD_pCMs_only3CT	NoPrepr	SVD	1706	NCT-NT1_T200	F	NCT
Drug	T200_NCT	NCT	Cell_line.NT1_T200	Plate.99	DLC1	-2	0.0024969883579041	pearson	1	Ttest_pvalue	Coefficient_of_eigenassay	SVD_pCMs_only3CT	NoPrepr	SVD	12831	NCT-NT1_T200	F	NCT
Drug	T200_NCT	NCT	Cell_line.NT1_T200	Plate.99	DLD	-2	-1.06681030250285	pearson	1	Ttest_pvalue	Coefficient_of_eigenassay	SVD_pCMs_only3CT	NoPrepr	SVD	979	NCT-NT1_T200	F	NCT
Drug	T200_NCT	NCT	Cell_line.NT1_T200	Plate.99	DLEC1	-2	0.142513513636054	pearson	1	Ttest_pvalue	Coefficient_of_eigenassay	SVD_pCMs_only3CT	NoPrepr	SVD	9693	NCT-NT1_T200	F	NCT
Drug	T200_NCT	NCT	Cell_line.NT1_T200	Plate.99	DLEU7	-2	0	pearson	1	Ttest_pvalue	Coefficient_of_eigenassay	SVD_pCMs_only3CT	NoPrepr	SVD	14094.5	NCT-NT1_T200	F	NCT
Drug	T200_NCT	NCT	Cell_line.NT1_T200	Plate.99	DLG1	-2	-0.396183621055271	pearson	1	Ttest_pvalue	Coefficient_of_eigenassay	SVD_pCMs_only3CT	NoPrepr	SVD	5353	NCT-NT1_T200	F	NCT
Drug	T200_NCT	NCT	Cell_line.NT1_T200	Plate.99	DLG2	-2	-0.156577179199724	pearson	1	Ttest_pvalue	Coefficient_of_eigenassay	SVD_pCMs_only3CT	NoPrepr	SVD	9414	NCT-NT1_T200	F	NCT
Drug	T200_NCT	NCT	Cell_line.NT1_T200	Plate.99	DLG3	-2	0.0382489239540607	pearson	1	Ttest_pvalue	Coefficient_of_eigenassay	SVD_pCMs_only3CT	NoPrepr	SVD	11935	NCT-NT1_T200	F	NCT
Drug	T200_NCT	NCT	Cell_line.NT1_T200	Plate.99	DLG4	-2	0.280395883034815	pearson	1	Ttest_pvalue	Coefficient_of_eigenassay	SVD_pCMs_only3CT	NoPrepr	SVD	7165	NCT-NT1_T200	F	NCT
Drug	T200_NCT	NCT	Cell_line.NT1_T200	Plate.99	DLG5	-2	0	pearson	1	Ttest_pvalue	Coefficient_of_eigenassay	SVD_pCMs_only3CT	NoPrepr	SVD	14094.5	NCT-NT1_T200	F	NCT
Drug	T200_NCT	NCT	Cell_line.NT1_T200	Plate.99	DLGAP1	-2	0.171107976556797	pearson	1	Ttest_pvalue	Coefficient_of_eigenassay	SVD_pCMs_only3CT	NoPrepr	SVD	9131	NCT-NT1_T200	F	NCT
Drug	T200_NCT	NCT	Cell_line.NT1_T200	Plate.99	DLGAP3	-2	0.461325700795911	pearson	1	Ttest_pvalue	Coefficient_of_eigenassay	SVD_pCMs_only3CT	NoPrepr	SVD	4478	NCT-NT1_T200	F	NCT
Drug	T200_NCT	NCT	Cell_line.NT1_T200	Plate.99	DLGAP4	-2	0.513047842035777	pearson	1	Ttest_pvalue	Coefficient_of_eigenassay	SVD_pCMs_only3CT	NoPrepr	SVD	3834	NCT-NT1_T200	F	NCT
Drug	T200_NCT	NCT	Cell_line.NT1_T200	Plate.99	DLGAP5	-2	-0.601649183050502	pearson	1	Ttest_pvalue	Coefficient_of_eigenassay	SVD_pCMs_only3CT	NoPrepr	SVD	2916	NCT-NT1_T200	F	NCT
Drug	T200_NCT	NCT	Cell_line.NT1_T200	Plate.99	DLK1	-2	-0.421579117181622	pearson	1	Ttest_pvalue	Coefficient_of_eigenassay	SVD_pCMs_only3CT	NoPrepr	SVD	5000	NCT-NT1_T200	F	NCT
Drug	T200_NCT	NCT	Cell_line.NT1_T200	Plate.99	DLK2	-2	0.317213465190541	pearson	1	Ttest_pvalue	Coefficient_of_eigenassay	SVD_pCMs_only3CT	NoPrepr	SVD	6543	NCT-NT1_T200	F	NCT
Drug	T200_NCT	NCT	Cell_line.NT1_T200	Plate.99	DLL3	-2	0.113556105324947	pearson	1	Ttest_pvalue	Coefficient_of_eigenassay	SVD_pCMs_only3CT	NoPrepr	SVD	10271	NCT-NT1_T200	F	NCT
Drug	T200_NCT	NCT	Cell_line.NT1_T200	Plate.99	DLL4	-2	0	pearson	1	Ttest_pvalue	Coefficient_of_eigenassay	SVD_pCMs_only3CT	NoPrepr	SVD	14094.5	NCT-NT1_T200	F	NCT
Drug	T200_NCT	NCT	Cell_line.NT1_T200	Plate.99	DLST	-2	0.301121035759578	pearson	1	Ttest_pvalue	Coefficient_of_eigenassay	SVD_pCMs_only3CT	NoPrepr	SVD	6819	NCT-NT1_T200	F	NCT
Drug	T200_NCT	NCT	Cell_line.NT1_T200	Plate.99	DLX1	-2	0	pearson	1	Ttest_pvalue	Coefficient_of_eigenassay	SVD_pCMs_only3CT	NoPrepr	SVD	14094.5	NCT-NT1_T200	F	NCT
Drug	T200_NCT	NCT	Cell_line.NT1_T200	Plate.99	DLX2	-2	0	pearson	1	Ttest_pvalue	Coefficient_of_eigenassay	SVD_pCMs_only3CT	NoPrepr	SVD	14094.5	NCT-NT1_T200	F	NCT
Drug	T200_NCT	NCT	Cell_line.NT1_T200	Plate.99	DLX5	-2	0	pearson	1	Ttest_pvalue	Coefficient_of_eigenassay	SVD_pCMs_only3CT	NoPrepr	SVD	14094.5	NCT-NT1_T200	F	NCT
Drug	T200_NCT	NCT	Cell_line.NT1_T200	Plate.99	DLX6	-2	0	pearson	1	Ttest_pvalue	Coefficient_of_eigenassay	SVD_pCMs_only3CT	NoPrepr	SVD	14094.5	NCT-NT1_T200	F	NCT
Drug	T200_NCT	NCT	Cell_line.NT1_T200	Plate.99	DMAC1	-2	-0.268653405876166	pearson	1	Ttest_pvalue	Coefficient_of_eigenassay	SVD_pCMs_only3CT	NoPrepr	SVD	7341	NCT-NT1_T200	F	NCT
Drug	T200_NCT	NCT	Cell_line.NT1_T200	Plate.99	DMAC2	-2	0.474745074964425	pearson	1	Ttest_pvalue	Coefficient_of_eigenassay	SVD_pCMs_only3CT	NoPrepr	SVD	4294	NCT-NT1_T200	F	NCT
Drug	T200_NCT	NCT	Cell_line.NT1_T200	Plate.99	DMAP1	-2	0.555237325438184	pearson	1	Ttest_pvalue	Coefficient_of_eigenassay	SVD_pCMs_only3CT	NoPrepr	SVD	3368	NCT-NT1_T200	F	NCT
Drug	T200_NCT	NCT	Cell_line.NT1_T200	Plate.99	DMC1	-2	0	pearson	1	Ttest_pvalue	Coefficient_of_eigenassay	SVD_pCMs_only3CT	NoPrepr	SVD	14094.5	NCT-NT1_T200	F	NCT
Drug	T200_NCT	NCT	Cell_line.NT1_T200	Plate.99	DMD	-2	-0.352583479113187	pearson	1	Ttest_pvalue	Coefficient_of_eigenassay	SVD_pCMs_only3CT	NoPrepr	SVD	5988	NCT-NT1_T200	F	NCT
Drug	T200_NCT	NCT	Cell_line.NT1_T200	Plate.99	DMGDH	-2	0	pearson	1	Ttest_pvalue	Coefficient_of_eigenassay	SVD_pCMs_only3CT	NoPrepr	SVD	14094.5	NCT-NT1_T200	F	NCT
Drug	T200_NCT	NCT	Cell_line.NT1_T200	Plate.99	DMKN	-2	0.49708983484493	pearson	1	Ttest_pvalue	Coefficient_of_eigenassay	SVD_pCMs_only3CT	NoPrepr	SVD	4004	NCT-NT1_T200	F	NCT
Drug	T200_NCT	NCT	Cell_line.NT1_T200	Plate.99	DMPK	-2	0.470665229166059	pearson	1	Ttest_pvalue	Coefficient_of_eigenassay	SVD_pCMs_only3CT	NoPrepr	SVD	4353	NCT-NT1_T200	F	NCT
Drug	T200_NCT	NCT	Cell_line.NT1_T200	Plate.99	DMRTA1	-2	-1.06394536328083	pearson	1	Ttest_pvalue	Coefficient_of_eigenassay	SVD_pCMs_only3CT	NoPrepr	SVD	993	NCT-NT1_T200	F	NCT
Drug	T200_NCT	NCT	Cell_line.NT1_T200	Plate.99	DMRTA2	-2	0	pearson	1	Ttest_pvalue	Coefficient_of_eigenassay	SVD_pCMs_only3CT	NoPrepr	SVD	14094.5	NCT-NT1_T200	F	NCT
Drug	T200_NCT	NCT	Cell_line.NT1_T200	Plate.99	DMTF1	-2	-0.323410102645306	pearson	1	Ttest_pvalue	Coefficient_of_eigenassay	SVD_pCMs_only3CT	NoPrepr	SVD	6447	NCT-NT1_T200	F	NCT
Drug	T200_NCT	NCT	Cell_line.NT1_T200	Plate.99	DMTN	-2	0.299476225595421	pearson	1	Ttest_pvalue	Coefficient_of_eigenassay	SVD_pCMs_only3CT	NoPrepr	SVD	6845	NCT-NT1_T200	F	NCT
Drug	T200_NCT	NCT	Cell_line.NT1_T200	Plate.99	DMWD	-2	0.411099537469163	pearson	1	Ttest_pvalue	Coefficient_of_eigenassay	SVD_pCMs_only3CT	NoPrepr	SVD	5127	NCT-NT1_T200	F	NCT
Drug	T200_NCT	NCT	Cell_line.NT1_T200	Plate.99	DMXL1	-2	-7.87971742660369	pearson	1	Ttest_pvalue	Coefficient_of_eigenassay	SVD_pCMs_only3CT	NoPrepr	SVD	19	NCT-NT1_T200	F	NCT
Drug	T200_NCT	NCT	Cell_line.NT1_T200	Plate.99	DMXL2	-2	-0.292997616894938	pearson	1	Ttest_pvalue	Coefficient_of_eigenassay	SVD_pCMs_only3CT	NoPrepr	SVD	6950	NCT-NT1_T200	F	NCT
Drug	T200_NCT	NCT	Cell_line.NT1_T200	Plate.99	DNA2	-2	-0.412688026963461	pearson	1	Ttest_pvalue	Coefficient_of_eigenassay	SVD_pCMs_only3CT	NoPrepr	SVD	5109	NCT-NT1_T200	F	NCT
Drug	T200_NCT	NCT	Cell_line.NT1_T200	Plate.99	DNAAF1	-2	0	pearson	1	Ttest_pvalue	Coefficient_of_eigenassay	SVD_pCMs_only3CT	NoPrepr	SVD	14094.5	NCT-NT1_T200	F	NCT
Drug	T200_NCT	NCT	Cell_line.NT1_T200	Plate.99	DNAAF2	-2	-0.321971054858892	pearson	1	Ttest_pvalue	Coefficient_of_eigenassay	SVD_pCMs_only3CT	NoPrepr	SVD	6471	NCT-NT1_T200	F	NCT
Drug	T200_NCT	NCT	Cell_line.NT1_T200	Plate.99	DNAAF3	-2	0.0566825543800053	pearson	1	Ttest_pvalue	Coefficient_of_eigenassay	SVD_pCMs_only3CT	NoPrepr	SVD	11502	NCT-NT1_T200	F	NCT
Drug	T200_NCT	NCT	Cell_line.NT1_T200	Plate.99	DNAAF4	-2	0	pearson	1	Ttest_pvalue	Coefficient_of_eigenassay	SVD_pCMs_only3CT	NoPrepr	SVD	14094.5	NCT-NT1_T200	F	NCT
Drug	T200_NCT	NCT	Cell_line.NT1_T200	Plate.99	DNAAF5	-2	0.133885026523003	pearson	1	Ttest_pvalue	Coefficient_of_eigenassay	SVD_pCMs_only3CT	NoPrepr	SVD	9870	NCT-NT1_T200	F	NCT
Drug	T200_NCT	NCT	Cell_line.NT1_T200	Plate.99	DNAH1	-2	0.702434946603901	pearson	1	Ttest_pvalue	Coefficient_of_eigenassay	SVD_pCMs_only3CT	NoPrepr	SVD	2183	NCT-NT1_T200	F	NCT
Drug	T200_NCT	NCT	Cell_line.NT1_T200	Plate.99	DNAH11	-2	0.133382076906321	pearson	1	Ttest_pvalue	Coefficient_of_eigenassay	SVD_pCMs_only3CT	NoPrepr	SVD	9878	NCT-NT1_T200	F	NCT
Drug	T200_NCT	NCT	Cell_line.NT1_T200	Plate.99	DNAH12	-2	0	pearson	1	Ttest_pvalue	Coefficient_of_eigenassay	SVD_pCMs_only3CT	NoPrepr	SVD	14094.5	NCT-NT1_T200	F	NCT
Drug	T200_NCT	NCT	Cell_line.NT1_T200	Plate.99	DNAH14	-2	-0.864348896317587	pearson	1	Ttest_pvalue	Coefficient_of_eigenassay	SVD_pCMs_only3CT	NoPrepr	SVD	1488	NCT-NT1_T200	F	NCT
Drug	T200_NCT	NCT	Cell_line.NT1_T200	Plate.99	DNAH17	-2	0	pearson	1	Ttest_pvalue	Coefficient_of_eigenassay	SVD_pCMs_only3CT	NoPrepr	SVD	14094.5	NCT-NT1_T200	F	NCT
Drug	T200_NCT	NCT	Cell_line.NT1_T200	Plate.99	DNAH2	-2	0	pearson	1	Ttest_pvalue	Coefficient_of_eigenassay	SVD_pCMs_only3CT	NoPrepr	SVD	14094.5	NCT-NT1_T200	F	NCT
Drug	T200_NCT	NCT	Cell_line.NT1_T200	Plate.99	DNAH3	-2	0	pearson	1	Ttest_pvalue	Coefficient_of_eigenassay	SVD_pCMs_only3CT	NoPrepr	SVD	14094.5	NCT-NT1_T200	F	NCT
Drug	T200_NCT	NCT	Cell_line.NT1_T200	Plate.99	DNAH5	-2	0	pearson	1	Ttest_pvalue	Coefficient_of_eigenassay	SVD_pCMs_only3CT	NoPrepr	SVD	14094.5	NCT-NT1_T200	F	NCT
Drug	T200_NCT	NCT	Cell_line.NT1_T200	Plate.99	DNAH6	-2	0	pearson	1	Ttest_pvalue	Coefficient_of_eigenassay	SVD_pCMs_only3CT	NoPrepr	SVD	14094.5	NCT-NT1_T200	F	NCT
Drug	T200_NCT	NCT	Cell_line.NT1_T200	Plate.99	DNAH7	-2	0.0318030508208618	pearson	1	Ttest_pvalue	Coefficient_of_eigenassay	SVD_pCMs_only3CT	NoPrepr	SVD	12092	NCT-NT1_T200	F	NCT
Drug	T200_NCT	NCT	Cell_line.NT1_T200	Plate.99	DNAH9	-2	0	pearson	1	Ttest_pvalue	Coefficient_of_eigenassay	SVD_pCMs_only3CT	NoPrepr	SVD	14094.5	NCT-NT1_T200	F	NCT
Drug	T200_NCT	NCT	Cell_line.NT1_T200	Plate.99	DNAI1	-2	0	pearson	1	Ttest_pvalue	Coefficient_of_eigenassay	SVD_pCMs_only3CT	NoPrepr	SVD	14094.5	NCT-NT1_T200	F	NCT
Drug	T200_NCT	NCT	Cell_line.NT1_T200	Plate.99	DNAI2	-2	0	pearson	1	Ttest_pvalue	Coefficient_of_eigenassay	SVD_pCMs_only3CT	NoPrepr	SVD	14094.5	NCT-NT1_T200	F	NCT
Drug	T200_NCT	NCT	Cell_line.NT1_T200	Plate.99	DNAJA1	-2	-0.596837150588489	pearson	1	Ttest_pvalue	Coefficient_of_eigenassay	SVD_pCMs_only3CT	NoPrepr	SVD	2963	NCT-NT1_T200	F	NCT
Drug	T200_NCT	NCT	Cell_line.NT1_T200	Plate.99	DNAJA2	-2	-0.731043083843449	pearson	1	Ttest_pvalue	Coefficient_of_eigenassay	SVD_pCMs_only3CT	NoPrepr	SVD	2018	NCT-NT1_T200	F	NCT
Drug	T200_NCT	NCT	Cell_line.NT1_T200	Plate.99	DNAJA4	-2	-0.201244795987284	pearson	1	Ttest_pvalue	Coefficient_of_eigenassay	SVD_pCMs_only3CT	NoPrepr	SVD	8537	NCT-NT1_T200	F	NCT
Drug	T200_NCT	NCT	Cell_line.NT1_T200	Plate.99	DNAJB1	-2	0.2913618031211	pearson	1	Ttest_pvalue	Coefficient_of_eigenassay	SVD_pCMs_only3CT	NoPrepr	SVD	6974	NCT-NT1_T200	F	NCT
Drug	T200_NCT	NCT	Cell_line.NT1_T200	Plate.99	DNAJB11	-2	-0.330414815825703	pearson	1	Ttest_pvalue	Coefficient_of_eigenassay	SVD_pCMs_only3CT	NoPrepr	SVD	6320	NCT-NT1_T200	F	NCT
Drug	T200_NCT	NCT	Cell_line.NT1_T200	Plate.99	DNAJB12	-2	0.390406527567868	pearson	1	Ttest_pvalue	Coefficient_of_eigenassay	SVD_pCMs_only3CT	NoPrepr	SVD	5447	NCT-NT1_T200	F	NCT
Drug	T200_NCT	NCT	Cell_line.NT1_T200	Plate.99	DNAJB13	-2	0	pearson	1	Ttest_pvalue	Coefficient_of_eigenassay	SVD_pCMs_only3CT	NoPrepr	SVD	14094.5	NCT-NT1_T200	F	NCT
Drug	T200_NCT	NCT	Cell_line.NT1_T200	Plate.99	DNAJB14	-2	-1.39245127437334	pearson	1	Ttest_pvalue	Coefficient_of_eigenassay	SVD_pCMs_only3CT	NoPrepr	SVD	543	NCT-NT1_T200	F	NCT
Drug	T200_NCT	NCT	Cell_line.NT1_T200	Plate.99	DNAJB2	-2	0.418978670179915	pearson	1	Ttest_pvalue	Coefficient_of_eigenassay	SVD_pCMs_only3CT	NoPrepr	SVD	5031	NCT-NT1_T200	F	NCT
Drug	T200_NCT	NCT	Cell_line.NT1_T200	Plate.99	DNAJB4	-2	-1.41695997285619	pearson	1	Ttest_pvalue	Coefficient_of_eigenassay	SVD_pCMs_only3CT	NoPrepr	SVD	523	NCT-NT1_T200	F	NCT
Drug	T200_NCT	NCT	Cell_line.NT1_T200	Plate.99	DNAJB5	-2	0.306675718307488	pearson	1	Ttest_pvalue	Coefficient_of_eigenassay	SVD_pCMs_only3CT	NoPrepr	SVD	6718	NCT-NT1_T200	F	NCT
Drug	T200_NCT	NCT	Cell_line.NT1_T200	Plate.99	DNAJB6	-2	-0.0918002379889053	pearson	1	Ttest_pvalue	Coefficient_of_eigenassay	SVD_pCMs_only3CT	NoPrepr	SVD	10759	NCT-NT1_T200	F	NCT
Drug	T200_NCT	NCT	Cell_line.NT1_T200	Plate.99	DNAJB9	-2	-2.02179568704884	pearson	1	Ttest_pvalue	Coefficient_of_eigenassay	SVD_pCMs_only3CT	NoPrepr	SVD	197	NCT-NT1_T200	F	NCT
Drug	T200_NCT	NCT	Cell_line.NT1_T200	Plate.99	DNAJC1	-2	-0.354133065712952	pearson	1	Ttest_pvalue	Coefficient_of_eigenassay	SVD_pCMs_only3CT	NoPrepr	SVD	5956	NCT-NT1_T200	F	NCT
Drug	T200_NCT	NCT	Cell_line.NT1_T200	Plate.99	DNAJC10	-2	-1.2418278035879	pearson	1	Ttest_pvalue	Coefficient_of_eigenassay	SVD_pCMs_only3CT	NoPrepr	SVD	691	NCT-NT1_T200	F	NCT
Drug	T200_NCT	NCT	Cell_line.NT1_T200	Plate.99	DNAJC11	-2	0.199027131244297	pearson	1	Ttest_pvalue	Coefficient_of_eigenassay	SVD_pCMs_only3CT	NoPrepr	SVD	8591	NCT-NT1_T200	F	NCT
Drug	T200_NCT	NCT	Cell_line.NT1_T200	Plate.99	DNAJC12	-2	-0.950330472233433	pearson	1	Ttest_pvalue	Coefficient_of_eigenassay	SVD_pCMs_only3CT	NoPrepr	SVD	1229	NCT-NT1_T200	F	NCT
Drug	T200_NCT	NCT	Cell_line.NT1_T200	Plate.99	DNAJC13	-2	-0.173582265279857	pearson	1	Ttest_pvalue	Coefficient_of_eigenassay	SVD_pCMs_only3CT	NoPrepr	SVD	9069	NCT-NT1_T200	F	NCT
Drug	T200_NCT	NCT	Cell_line.NT1_T200	Plate.99	DNAJC14	-2	0.0393665689124293	pearson	1	Ttest_pvalue	Coefficient_of_eigenassay	SVD_pCMs_only3CT	NoPrepr	SVD	11900	NCT-NT1_T200	F	NCT
Drug	T200_NCT	NCT	Cell_line.NT1_T200	Plate.99	DNAJC15	-2	-0.542148440895069	pearson	1	Ttest_pvalue	Coefficient_of_eigenassay	SVD_pCMs_only3CT	NoPrepr	SVD	3526	NCT-NT1_T200	F	NCT
Drug	T200_NCT	NCT	Cell_line.NT1_T200	Plate.99	DNAJC16	-2	-0.0393120630315886	pearson	1	Ttest_pvalue	Coefficient_of_eigenassay	SVD_pCMs_only3CT	NoPrepr	SVD	11903	NCT-NT1_T200	F	NCT
Drug	T200_NCT	NCT	Cell_line.NT1_T200	Plate.99	DNAJC17	-2	0.444122538753404	pearson	1	Ttest_pvalue	Coefficient_of_eigenassay	SVD_pCMs_only3CT	NoPrepr	SVD	4710	NCT-NT1_T200	F	NCT
Drug	T200_NCT	NCT	Cell_line.NT1_T200	Plate.99	DNAJC18	-2	-0.192197365542292	pearson	1	Ttest_pvalue	Coefficient_of_eigenassay	SVD_pCMs_only3CT	NoPrepr	SVD	8712	NCT-NT1_T200	F	NCT
Drug	T200_NCT	NCT	Cell_line.NT1_T200	Plate.99	DNAJC19	-2	-0.806973744847892	pearson	1	Ttest_pvalue	Coefficient_of_eigenassay	SVD_pCMs_only3CT	NoPrepr	SVD	1659	NCT-NT1_T200	F	NCT
Drug	T200_NCT	NCT	Cell_line.NT1_T200	Plate.99	DNAJC2	-2	-0.860419815668659	pearson	1	Ttest_pvalue	Coefficient_of_eigenassay	SVD_pCMs_only3CT	NoPrepr	SVD	1504	NCT-NT1_T200	F	NCT
Drug	T200_NCT	NCT	Cell_line.NT1_T200	Plate.99	DNAJC21	-2	-0.470698788578056	pearson	1	Ttest_pvalue	Coefficient_of_eigenassay	SVD_pCMs_only3CT	NoPrepr	SVD	4352	NCT-NT1_T200	F	NCT
Drug	T200_NCT	NCT	Cell_line.NT1_T200	Plate.99	DNAJC22	-2	0	pearson	1	Ttest_pvalue	Coefficient_of_eigenassay	SVD_pCMs_only3CT	NoPrepr	SVD	14094.5	NCT-NT1_T200	F	NCT
Drug	T200_NCT	NCT	Cell_line.NT1_T200	Plate.99	DNAJC24	-2	-1.11286463040531	pearson	1	Ttest_pvalue	Coefficient_of_eigenassay	SVD_pCMs_only3CT	NoPrepr	SVD	900	NCT-NT1_T200	F	NCT
Drug	T200_NCT	NCT	Cell_line.NT1_T200	Plate.99	DNAJC25	-2	-1.6120592729542	pearson	1	Ttest_pvalue	Coefficient_of_eigenassay	SVD_pCMs_only3CT	NoPrepr	SVD	356	NCT-NT1_T200	F	NCT
Drug	T200_NCT	NCT	Cell_line.NT1_T200	Plate.99	DNAJC27	-2	-0.453270757618941	pearson	1	Ttest_pvalue	Coefficient_of_eigenassay	SVD_pCMs_only3CT	NoPrepr	SVD	4581	NCT-NT1_T200	F	NCT
Drug	T200_NCT	NCT	Cell_line.NT1_T200	Plate.99	DNAJC3	-2	-1.07267086367707	pearson	1	Ttest_pvalue	Coefficient_of_eigenassay	SVD_pCMs_only3CT	NoPrepr	SVD	969	NCT-NT1_T200	F	NCT
Drug	T200_NCT	NCT	Cell_line.NT1_T200	Plate.99	DNAJC30	-2	0.299954502264187	pearson	1	Ttest_pvalue	Coefficient_of_eigenassay	SVD_pCMs_only3CT	NoPrepr	SVD	6838	NCT-NT1_T200	F	NCT
Drug	T200_NCT	NCT	Cell_line.NT1_T200	Plate.99	DNAJC4	-2	0.616848108306867	pearson	1	Ttest_pvalue	Coefficient_of_eigenassay	SVD_pCMs_only3CT	NoPrepr	SVD	2791	NCT-NT1_T200	F	NCT
Drug	T200_NCT	NCT	Cell_line.NT1_T200	Plate.99	DNAJC5	-2	0.27686712414289	pearson	1	Ttest_pvalue	Coefficient_of_eigenassay	SVD_pCMs_only3CT	NoPrepr	SVD	7224	NCT-NT1_T200	F	NCT
Drug	T200_NCT	NCT	Cell_line.NT1_T200	Plate.99	DNAJC5G	-2	0.0877599546507185	pearson	1	Ttest_pvalue	Coefficient_of_eigenassay	SVD_pCMs_only3CT	NoPrepr	SVD	10852	NCT-NT1_T200	F	NCT
Drug	T200_NCT	NCT	Cell_line.NT1_T200	Plate.99	DNAJC6	-2	-0.0288202766227942	pearson	1	Ttest_pvalue	Coefficient_of_eigenassay	SVD_pCMs_only3CT	NoPrepr	SVD	12173	NCT-NT1_T200	F	NCT
Drug	T200_NCT	NCT	Cell_line.NT1_T200	Plate.99	DNAJC7	-2	-0.373945889858087	pearson	1	Ttest_pvalue	Coefficient_of_eigenassay	SVD_pCMs_only3CT	NoPrepr	SVD	5681	NCT-NT1_T200	F	NCT
Drug	T200_NCT	NCT	Cell_line.NT1_T200	Plate.99	DNAJC8	-2	-0.0271665062309712	pearson	1	Ttest_pvalue	Coefficient_of_eigenassay	SVD_pCMs_only3CT	NoPrepr	SVD	12209	NCT-NT1_T200	F	NCT
Drug	T200_NCT	NCT	Cell_line.NT1_T200	Plate.99	DNAJC9	-2	-0.448940514906724	pearson	1	Ttest_pvalue	Coefficient_of_eigenassay	SVD_pCMs_only3CT	NoPrepr	SVD	4635	NCT-NT1_T200	F	NCT
Drug	T200_NCT	NCT	Cell_line.NT1_T200	Plate.99	DNAL1	-2	-0.585796910923072	pearson	1	Ttest_pvalue	Coefficient_of_eigenassay	SVD_pCMs_only3CT	NoPrepr	SVD	3061	NCT-NT1_T200	F	NCT
Drug	T200_NCT	NCT	Cell_line.NT1_T200	Plate.99	DNAL4	-2	0.42556132753088	pearson	1	Ttest_pvalue	Coefficient_of_eigenassay	SVD_pCMs_only3CT	NoPrepr	SVD	4950	NCT-NT1_T200	F	NCT
Drug	T200_NCT	NCT	Cell_line.NT1_T200	Plate.99	DNALI1	-2	-0.0167339996811881	pearson	1	Ttest_pvalue	Coefficient_of_eigenassay	SVD_pCMs_only3CT	NoPrepr	SVD	12511	NCT-NT1_T200	F	NCT
Drug	T200_NCT	NCT	Cell_line.NT1_T200	Plate.99	DNASE1	-2	0.526588179508438	pearson	1	Ttest_pvalue	Coefficient_of_eigenassay	SVD_pCMs_only3CT	NoPrepr	SVD	3707	NCT-NT1_T200	F	NCT
Drug	T200_NCT	NCT	Cell_line.NT1_T200	Plate.99	DNASE1L1	-2	0.245210164519618	pearson	1	Ttest_pvalue	Coefficient_of_eigenassay	SVD_pCMs_only3CT	NoPrepr	SVD	7750	NCT-NT1_T200	F	NCT
Drug	T200_NCT	NCT	Cell_line.NT1_T200	Plate.99	DNASE1L2	-2	0.548926395809911	pearson	1	Ttest_pvalue	Coefficient_of_eigenassay	SVD_pCMs_only3CT	NoPrepr	SVD	3440	NCT-NT1_T200	F	NCT
Drug	T200_NCT	NCT	Cell_line.NT1_T200	Plate.99	DNASE2	-2	0.518289842650837	pearson	1	Ttest_pvalue	Coefficient_of_eigenassay	SVD_pCMs_only3CT	NoPrepr	SVD	3778	NCT-NT1_T200	F	NCT
Drug	T200_NCT	NCT	Cell_line.NT1_T200	Plate.99	DNER	-2	0	pearson	1	Ttest_pvalue	Coefficient_of_eigenassay	SVD_pCMs_only3CT	NoPrepr	SVD	14094.5	NCT-NT1_T200	F	NCT
Drug	T200_NCT	NCT	Cell_line.NT1_T200	Plate.99	DNHD1	-2	0.639839405304794	pearson	1	Ttest_pvalue	Coefficient_of_eigenassay	SVD_pCMs_only3CT	NoPrepr	SVD	2602	NCT-NT1_T200	F	NCT
Drug	T200_NCT	NCT	Cell_line.NT1_T200	Plate.99	DNLZ	-2	0.499703783773169	pearson	1	Ttest_pvalue	Coefficient_of_eigenassay	SVD_pCMs_only3CT	NoPrepr	SVD	3977	NCT-NT1_T200	F	NCT
Drug	T200_NCT	NCT	Cell_line.NT1_T200	Plate.99	DNM1	-2	0.460538795240941	pearson	1	Ttest_pvalue	Coefficient_of_eigenassay	SVD_pCMs_only3CT	NoPrepr	SVD	4484	NCT-NT1_T200	F	NCT
Drug	T200_NCT	NCT	Cell_line.NT1_T200	Plate.99	DNM1L	-2	-0.56647662933985	pearson	1	Ttest_pvalue	Coefficient_of_eigenassay	SVD_pCMs_only3CT	NoPrepr	SVD	3248	NCT-NT1_T200	F	NCT
Drug	T200_NCT	NCT	Cell_line.NT1_T200	Plate.99	DNM2	-2	-0.0470565618620252	pearson	1	Ttest_pvalue	Coefficient_of_eigenassay	SVD_pCMs_only3CT	NoPrepr	SVD	11740	NCT-NT1_T200	F	NCT
Drug	T200_NCT	NCT	Cell_line.NT1_T200	Plate.99	DNM3	-2	-0.409161109740461	pearson	1	Ttest_pvalue	Coefficient_of_eigenassay	SVD_pCMs_only3CT	NoPrepr	SVD	5161	NCT-NT1_T200	F	NCT
Drug	T200_NCT	NCT	Cell_line.NT1_T200	Plate.99	DNMBP	-2	-0.00675149591476937	pearson	1	Ttest_pvalue	Coefficient_of_eigenassay	SVD_pCMs_only3CT	NoPrepr	SVD	12742	NCT-NT1_T200	F	NCT
Drug	T200_NCT	NCT	Cell_line.NT1_T200	Plate.99	DNMT1	-2	-0.395323200695771	pearson	1	Ttest_pvalue	Coefficient_of_eigenassay	SVD_pCMs_only3CT	NoPrepr	SVD	5377	NCT-NT1_T200	F	NCT
Drug	T200_NCT	NCT	Cell_line.NT1_T200	Plate.99	DNMT3A	-2	0.175345253620441	pearson	1	Ttest_pvalue	Coefficient_of_eigenassay	SVD_pCMs_only3CT	NoPrepr	SVD	9037	NCT-NT1_T200	F	NCT
Drug	T200_NCT	NCT	Cell_line.NT1_T200	Plate.99	DNMT3B	-2	-0.148353494906332	pearson	1	Ttest_pvalue	Coefficient_of_eigenassay	SVD_pCMs_only3CT	NoPrepr	SVD	9589	NCT-NT1_T200	F	NCT
Drug	T200_NCT	NCT	Cell_line.NT1_T200	Plate.99	DNPEP	-2	0.480250001986818	pearson	1	Ttest_pvalue	Coefficient_of_eigenassay	SVD_pCMs_only3CT	NoPrepr	SVD	4223	NCT-NT1_T200	F	NCT
Drug	T200_NCT	NCT	Cell_line.NT1_T200	Plate.99	DNPH1	-2	0.235094326330085	pearson	1	Ttest_pvalue	Coefficient_of_eigenassay	SVD_pCMs_only3CT	NoPrepr	SVD	7920	NCT-NT1_T200	F	NCT
Drug	T200_NCT	NCT	Cell_line.NT1_T200	Plate.99	DNTTIP1	-2	0.298778832932179	pearson	1	Ttest_pvalue	Coefficient_of_eigenassay	SVD_pCMs_only3CT	NoPrepr	SVD	6856	NCT-NT1_T200	F	NCT
Drug	T200_NCT	NCT	Cell_line.NT1_T200	Plate.99	DNTTIP2	-2	-0.857509715923976	pearson	1	Ttest_pvalue	Coefficient_of_eigenassay	SVD_pCMs_only3CT	NoPrepr	SVD	1510	NCT-NT1_T200	F	NCT
Drug	T200_NCT	NCT	Cell_line.NT1_T200	Plate.99	DOC2A	-2	0.356664631959143	pearson	1	Ttest_pvalue	Coefficient_of_eigenassay	SVD_pCMs_only3CT	NoPrepr	SVD	5917	NCT-NT1_T200	F	NCT
Drug	T200_NCT	NCT	Cell_line.NT1_T200	Plate.99	DOCK1	-2	0.200403967662461	pearson	1	Ttest_pvalue	Coefficient_of_eigenassay	SVD_pCMs_only3CT	NoPrepr	SVD	8561	NCT-NT1_T200	F	NCT
Drug	T200_NCT	NCT	Cell_line.NT1_T200	Plate.99	DOCK10	-2	0	pearson	1	Ttest_pvalue	Coefficient_of_eigenassay	SVD_pCMs_only3CT	NoPrepr	SVD	14094.5	NCT-NT1_T200	F	NCT
Drug	T200_NCT	NCT	Cell_line.NT1_T200	Plate.99	DOCK11	-2	0.143248931928167	pearson	1	Ttest_pvalue	Coefficient_of_eigenassay	SVD_pCMs_only3CT	NoPrepr	SVD	9680	NCT-NT1_T200	F	NCT
Drug	T200_NCT	NCT	Cell_line.NT1_T200	Plate.99	DOCK2	-2	0	pearson	1	Ttest_pvalue	Coefficient_of_eigenassay	SVD_pCMs_only3CT	NoPrepr	SVD	14094.5	NCT-NT1_T200	F	NCT
Drug	T200_NCT	NCT	Cell_line.NT1_T200	Plate.99	DOCK3	-2	-0.145421917629364	pearson	1	Ttest_pvalue	Coefficient_of_eigenassay	SVD_pCMs_only3CT	NoPrepr	SVD	9643	NCT-NT1_T200	F	NCT
Drug	T200_NCT	NCT	Cell_line.NT1_T200	Plate.99	DOCK4	-2	0.238435729466931	pearson	1	Ttest_pvalue	Coefficient_of_eigenassay	SVD_pCMs_only3CT	NoPrepr	SVD	7863	NCT-NT1_T200	F	NCT
Drug	T200_NCT	NCT	Cell_line.NT1_T200	Plate.99	DOCK5	-2	-0.0778985783450006	pearson	1	Ttest_pvalue	Coefficient_of_eigenassay	SVD_pCMs_only3CT	NoPrepr	SVD	11054	NCT-NT1_T200	F	NCT
Drug	T200_NCT	NCT	Cell_line.NT1_T200	Plate.99	DOCK6	-2	0.756880658547098	pearson	1	Ttest_pvalue	Coefficient_of_eigenassay	SVD_pCMs_only3CT	NoPrepr	SVD	1885	NCT-NT1_T200	F	NCT
Drug	T200_NCT	NCT	Cell_line.NT1_T200	Plate.99	DOCK7	-2	-0.244885265745688	pearson	1	Ttest_pvalue	Coefficient_of_eigenassay	SVD_pCMs_only3CT	NoPrepr	SVD	7758	NCT-NT1_T200	F	NCT
Drug	T200_NCT	NCT	Cell_line.NT1_T200	Plate.99	DOCK8	-2	-0.0505409280210392	pearson	1	Ttest_pvalue	Coefficient_of_eigenassay	SVD_pCMs_only3CT	NoPrepr	SVD	11655	NCT-NT1_T200	F	NCT
Drug	T200_NCT	NCT	Cell_line.NT1_T200	Plate.99	DOCK9	-2	0.0975479120252795	pearson	1	Ttest_pvalue	Coefficient_of_eigenassay	SVD_pCMs_only3CT	NoPrepr	SVD	10623	NCT-NT1_T200	F	NCT
Drug	T200_NCT	NCT	Cell_line.NT1_T200	Plate.99	DOHH	-2	0.153394284989008	pearson	1	Ttest_pvalue	Coefficient_of_eigenassay	SVD_pCMs_only3CT	NoPrepr	SVD	9481	NCT-NT1_T200	F	NCT
Drug	T200_NCT	NCT	Cell_line.NT1_T200	Plate.99	DOK1	-2	0.290353267266415	pearson	1	Ttest_pvalue	Coefficient_of_eigenassay	SVD_pCMs_only3CT	NoPrepr	SVD	6993	NCT-NT1_T200	F	NCT
Drug	T200_NCT	NCT	Cell_line.NT1_T200	Plate.99	DOK3	-2	0.537547355578567	pearson	1	Ttest_pvalue	Coefficient_of_eigenassay	SVD_pCMs_only3CT	NoPrepr	SVD	3569	NCT-NT1_T200	F	NCT
Drug	T200_NCT	NCT	Cell_line.NT1_T200	Plate.99	DOK4	-2	0.0300120826591445	pearson	1	Ttest_pvalue	Coefficient_of_eigenassay	SVD_pCMs_only3CT	NoPrepr	SVD	12140	NCT-NT1_T200	F	NCT
Drug	T200_NCT	NCT	Cell_line.NT1_T200	Plate.99	DOK5	-2	-0.489141143283296	pearson	1	Ttest_pvalue	Coefficient_of_eigenassay	SVD_pCMs_only3CT	NoPrepr	SVD	4096	NCT-NT1_T200	F	NCT
Drug	T200_NCT	NCT	Cell_line.NT1_T200	Plate.99	DOK6	-2	-0.256376012810921	pearson	1	Ttest_pvalue	Coefficient_of_eigenassay	SVD_pCMs_only3CT	NoPrepr	SVD	7569	NCT-NT1_T200	F	NCT
Drug	T200_NCT	NCT	Cell_line.NT1_T200	Plate.99	DOK7	-2	0.372657643128094	pearson	1	Ttest_pvalue	Coefficient_of_eigenassay	SVD_pCMs_only3CT	NoPrepr	SVD	5698	NCT-NT1_T200	F	NCT
Drug	T200_NCT	NCT	Cell_line.NT1_T200	Plate.99	DOLK	-2	0.195673549868539	pearson	1	Ttest_pvalue	Coefficient_of_eigenassay	SVD_pCMs_only3CT	NoPrepr	SVD	8653	NCT-NT1_T200	F	NCT
Drug	T200_NCT	NCT	Cell_line.NT1_T200	Plate.99	DOLPP1	-2	0.018840806971921	pearson	1	Ttest_pvalue	Coefficient_of_eigenassay	SVD_pCMs_only3CT	NoPrepr	SVD	12441	NCT-NT1_T200	F	NCT
Drug	T200_NCT	NCT	Cell_line.NT1_T200	Plate.99	DONSON	-2	-0.810846996237412	pearson	1	Ttest_pvalue	Coefficient_of_eigenassay	SVD_pCMs_only3CT	NoPrepr	SVD	1640	NCT-NT1_T200	F	NCT
Drug	T200_NCT	NCT	Cell_line.NT1_T200	Plate.99	DOPEY1	-2	-0.195104677837919	pearson	1	Ttest_pvalue	Coefficient_of_eigenassay	SVD_pCMs_only3CT	NoPrepr	SVD	8658	NCT-NT1_T200	F	NCT
Drug	T200_NCT	NCT	Cell_line.NT1_T200	Plate.99	DOPEY2	-2	-0.0125351074528229	pearson	1	Ttest_pvalue	Coefficient_of_eigenassay	SVD_pCMs_only3CT	NoPrepr	SVD	12603	NCT-NT1_T200	F	NCT
Drug	T200_NCT	NCT	Cell_line.NT1_T200	Plate.99	DOT1L	-2	0.337020778788624	pearson	1	Ttest_pvalue	Coefficient_of_eigenassay	SVD_pCMs_only3CT	NoPrepr	SVD	6222	NCT-NT1_T200	F	NCT
Drug	T200_NCT	NCT	Cell_line.NT1_T200	Plate.99	DPAGT1	-2	0.154811446768134	pearson	1	Ttest_pvalue	Coefficient_of_eigenassay	SVD_pCMs_only3CT	NoPrepr	SVD	9457	NCT-NT1_T200	F	NCT
Drug	T200_NCT	NCT	Cell_line.NT1_T200	Plate.99	DPCD	-2	0.498940469414868	pearson	1	Ttest_pvalue	Coefficient_of_eigenassay	SVD_pCMs_only3CT	NoPrepr	SVD	3985	NCT-NT1_T200	F	NCT
Drug	T200_NCT	NCT	Cell_line.NT1_T200	Plate.99	DPEP1	-2	0	pearson	1	Ttest_pvalue	Coefficient_of_eigenassay	SVD_pCMs_only3CT	NoPrepr	SVD	14094.5	NCT-NT1_T200	F	NCT
Drug	T200_NCT	NCT	Cell_line.NT1_T200	Plate.99	DPF1	-2	0.134576112793215	pearson	1	Ttest_pvalue	Coefficient_of_eigenassay	SVD_pCMs_only3CT	NoPrepr	SVD	9855	NCT-NT1_T200	F	NCT
Drug	T200_NCT	NCT	Cell_line.NT1_T200	Plate.99	DPF2	-2	0.610689578937603	pearson	1	Ttest_pvalue	Coefficient_of_eigenassay	SVD_pCMs_only3CT	NoPrepr	SVD	2842	NCT-NT1_T200	F	NCT
Drug	T200_NCT	NCT	Cell_line.NT1_T200	Plate.99	DPF3	-2	0.324102343359287	pearson	1	Ttest_pvalue	Coefficient_of_eigenassay	SVD_pCMs_only3CT	NoPrepr	SVD	6433	NCT-NT1_T200	F	NCT
Drug	T200_NCT	NCT	Cell_line.NT1_T200	Plate.99	DPH1	-2	0.719435559019595	pearson	1	Ttest_pvalue	Coefficient_of_eigenassay	SVD_pCMs_only3CT	NoPrepr	SVD	2080	NCT-NT1_T200	F	NCT
Drug	T200_NCT	NCT	Cell_line.NT1_T200	Plate.99	DPH2	-2	0.201357786782046	pearson	1	Ttest_pvalue	Coefficient_of_eigenassay	SVD_pCMs_only3CT	NoPrepr	SVD	8535	NCT-NT1_T200	F	NCT
Drug	T200_NCT	NCT	Cell_line.NT1_T200	Plate.99	DPH3	-2	-1.10662947485578	pearson	1	Ttest_pvalue	Coefficient_of_eigenassay	SVD_pCMs_only3CT	NoPrepr	SVD	913	NCT-NT1_T200	F	NCT
Drug	T200_NCT	NCT	Cell_line.NT1_T200	Plate.99	DPH5	-2	-0.241426391838862	pearson	1	Ttest_pvalue	Coefficient_of_eigenassay	SVD_pCMs_only3CT	NoPrepr	SVD	7809	NCT-NT1_T200	F	NCT
Drug	T200_NCT	NCT	Cell_line.NT1_T200	Plate.99	DPH6	-2	-0.314237728664698	pearson	1	Ttest_pvalue	Coefficient_of_eigenassay	SVD_pCMs_only3CT	NoPrepr	SVD	6596	NCT-NT1_T200	F	NCT
Drug	T200_NCT	NCT	Cell_line.NT1_T200	Plate.99	DPH7	-2	0.408025714746371	pearson	1	Ttest_pvalue	Coefficient_of_eigenassay	SVD_pCMs_only3CT	NoPrepr	SVD	5177	NCT-NT1_T200	F	NCT
Drug	T200_NCT	NCT	Cell_line.NT1_T200	Plate.99	DPM1	-2	-1.39389538060744	pearson	1	Ttest_pvalue	Coefficient_of_eigenassay	SVD_pCMs_only3CT	NoPrepr	SVD	542	NCT-NT1_T200	F	NCT
Drug	T200_NCT	NCT	Cell_line.NT1_T200	Plate.99	DPM2	-2	0.622390100175932	pearson	1	Ttest_pvalue	Coefficient_of_eigenassay	SVD_pCMs_only3CT	NoPrepr	SVD	2746	NCT-NT1_T200	F	NCT
Drug	T200_NCT	NCT	Cell_line.NT1_T200	Plate.99	DPM3	-2	0.813132528620439	pearson	1	Ttest_pvalue	Coefficient_of_eigenassay	SVD_pCMs_only3CT	NoPrepr	SVD	1634	NCT-NT1_T200	F	NCT
Drug	T200_NCT	NCT	Cell_line.NT1_T200	Plate.99	DPP10	-2	0	pearson	1	Ttest_pvalue	Coefficient_of_eigenassay	SVD_pCMs_only3CT	NoPrepr	SVD	14094.5	NCT-NT1_T200	F	NCT
Drug	T200_NCT	NCT	Cell_line.NT1_T200	Plate.99	DPP3	-2	0.267781236122782	pearson	1	Ttest_pvalue	Coefficient_of_eigenassay	SVD_pCMs_only3CT	NoPrepr	SVD	7362	NCT-NT1_T200	F	NCT
Drug	T200_NCT	NCT	Cell_line.NT1_T200	Plate.99	DPP4	-2	0	pearson	1	Ttest_pvalue	Coefficient_of_eigenassay	SVD_pCMs_only3CT	NoPrepr	SVD	14094.5	NCT-NT1_T200	F	NCT
Drug	T200_NCT	NCT	Cell_line.NT1_T200	Plate.99	DPP7	-2	0.318767107693185	pearson	1	Ttest_pvalue	Coefficient_of_eigenassay	SVD_pCMs_only3CT	NoPrepr	SVD	6520	NCT-NT1_T200	F	NCT
Drug	T200_NCT	NCT	Cell_line.NT1_T200	Plate.99	DPP8	-2	-0.584604991951531	pearson	1	Ttest_pvalue	Coefficient_of_eigenassay	SVD_pCMs_only3CT	NoPrepr	SVD	3073	NCT-NT1_T200	F	NCT
Drug	T200_NCT	NCT	Cell_line.NT1_T200	Plate.99	DPP9	-2	0.325026107041562	pearson	1	Ttest_pvalue	Coefficient_of_eigenassay	SVD_pCMs_only3CT	NoPrepr	SVD	6417	NCT-NT1_T200	F	NCT
Drug	T200_NCT	NCT	Cell_line.NT1_T200	Plate.99	DPP9-AS1	-2	0	pearson	1	Ttest_pvalue	Coefficient_of_eigenassay	SVD_pCMs_only3CT	NoPrepr	SVD	14094.5	NCT-NT1_T200	F	NCT
Drug	T200_NCT	NCT	Cell_line.NT1_T200	Plate.99	DPPA4	-2	0	pearson	1	Ttest_pvalue	Coefficient_of_eigenassay	SVD_pCMs_only3CT	NoPrepr	SVD	14094.5	NCT-NT1_T200	F	NCT
Drug	T200_NCT	NCT	Cell_line.NT1_T200	Plate.99	DPY19L1	-2	-0.831158107962847	pearson	1	Ttest_pvalue	Coefficient_of_eigenassay	SVD_pCMs_only3CT	NoPrepr	SVD	1582	NCT-NT1_T200	F	NCT
Drug	T200_NCT	NCT	Cell_line.NT1_T200	Plate.99	DPY19L2	-2	-0.432568018583336	pearson	1	Ttest_pvalue	Coefficient_of_eigenassay	SVD_pCMs_only3CT	NoPrepr	SVD	4857	NCT-NT1_T200	F	NCT
Drug	T200_NCT	NCT	Cell_line.NT1_T200	Plate.99	DPY19L3	-2	-1.05063493446809	pearson	1	Ttest_pvalue	Coefficient_of_eigenassay	SVD_pCMs_only3CT	NoPrepr	SVD	1022	NCT-NT1_T200	F	NCT
Drug	T200_NCT	NCT	Cell_line.NT1_T200	Plate.99	DPY19L4	-2	-1.68650026782988	pearson	1	Ttest_pvalue	Coefficient_of_eigenassay	SVD_pCMs_only3CT	NoPrepr	SVD	320	NCT-NT1_T200	F	NCT
Drug	T200_NCT	NCT	Cell_line.NT1_T200	Plate.99	DPY30	-2	-0.710431408677556	pearson	1	Ttest_pvalue	Coefficient_of_eigenassay	SVD_pCMs_only3CT	NoPrepr	SVD	2133	NCT-NT1_T200	F	NCT
Drug	T200_NCT	NCT	Cell_line.NT1_T200	Plate.99	DPYD	-2	0	pearson	1	Ttest_pvalue	Coefficient_of_eigenassay	SVD_pCMs_only3CT	NoPrepr	SVD	14094.5	NCT-NT1_T200	F	NCT
Drug	T200_NCT	NCT	Cell_line.NT1_T200	Plate.99	DPYSL2	-2	-0.729144381425621	pearson	1	Ttest_pvalue	Coefficient_of_eigenassay	SVD_pCMs_only3CT	NoPrepr	SVD	2028	NCT-NT1_T200	F	NCT
Drug	T200_NCT	NCT	Cell_line.NT1_T200	Plate.99	DPYSL3	-2	0.0443557636041258	pearson	1	Ttest_pvalue	Coefficient_of_eigenassay	SVD_pCMs_only3CT	NoPrepr	SVD	11799	NCT-NT1_T200	F	NCT
Drug	T200_NCT	NCT	Cell_line.NT1_T200	Plate.99	DPYSL4	-2	0.767411508370776	pearson	1	Ttest_pvalue	Coefficient_of_eigenassay	SVD_pCMs_only3CT	NoPrepr	SVD	1829	NCT-NT1_T200	F	NCT
Drug	T200_NCT	NCT	Cell_line.NT1_T200	Plate.99	DPYSL5	-2	-8.38852386931733	pearson	1	Ttest_pvalue	Coefficient_of_eigenassay	SVD_pCMs_only3CT	NoPrepr	SVD	18	NCT-NT1_T200	F	NCT
Drug	T200_NCT	NCT	Cell_line.NT1_T200	Plate.99	DQX1	-2	0	pearson	1	Ttest_pvalue	Coefficient_of_eigenassay	SVD_pCMs_only3CT	NoPrepr	SVD	14094.5	NCT-NT1_T200	F	NCT
Drug	T200_NCT	NCT	Cell_line.NT1_T200	Plate.99	DR1	-2	-0.665483102464537	pearson	1	Ttest_pvalue	Coefficient_of_eigenassay	SVD_pCMs_only3CT	NoPrepr	SVD	2420	NCT-NT1_T200	F	NCT
Drug	T200_NCT	NCT	Cell_line.NT1_T200	Plate.99	DRAM1	-2	-0.456357510073065	pearson	1	Ttest_pvalue	Coefficient_of_eigenassay	SVD_pCMs_only3CT	NoPrepr	SVD	4542	NCT-NT1_T200	F	NCT
Drug	T200_NCT	NCT	Cell_line.NT1_T200	Plate.99	DRAM2	-2	-1.69310721236664	pearson	1	Ttest_pvalue	Coefficient_of_eigenassay	SVD_pCMs_only3CT	NoPrepr	SVD	316	NCT-NT1_T200	F	NCT
Drug	T200_NCT	NCT	Cell_line.NT1_T200	Plate.99	DRAP1	-2	0.517282937558773	pearson	1	Ttest_pvalue	Coefficient_of_eigenassay	SVD_pCMs_only3CT	NoPrepr	SVD	3791	NCT-NT1_T200	F	NCT
Drug	T200_NCT	NCT	Cell_line.NT1_T200	Plate.99	DRAXIN	-2	0	pearson	1	Ttest_pvalue	Coefficient_of_eigenassay	SVD_pCMs_only3CT	NoPrepr	SVD	14094.5	NCT-NT1_T200	F	NCT
Drug	T200_NCT	NCT	Cell_line.NT1_T200	Plate.99	DRC1	-2	0	pearson	1	Ttest_pvalue	Coefficient_of_eigenassay	SVD_pCMs_only3CT	NoPrepr	SVD	14094.5	NCT-NT1_T200	F	NCT
Drug	T200_NCT	NCT	Cell_line.NT1_T200	Plate.99	DRC3	-2	0.196861675913248	pearson	1	Ttest_pvalue	Coefficient_of_eigenassay	SVD_pCMs_only3CT	NoPrepr	SVD	8624	NCT-NT1_T200	F	NCT
Drug	T200_NCT	NCT	Cell_line.NT1_T200	Plate.99	DRC7	-2	0	pearson	1	Ttest_pvalue	Coefficient_of_eigenassay	SVD_pCMs_only3CT	NoPrepr	SVD	14094.5	NCT-NT1_T200	F	NCT
Drug	T200_NCT	NCT	Cell_line.NT1_T200	Plate.99	DRD1	-2	0	pearson	1	Ttest_pvalue	Coefficient_of_eigenassay	SVD_pCMs_only3CT	NoPrepr	SVD	14094.5	NCT-NT1_T200	F	NCT
Drug	T200_NCT	NCT	Cell_line.NT1_T200	Plate.99	DRD2	-2	0	pearson	1	Ttest_pvalue	Coefficient_of_eigenassay	SVD_pCMs_only3CT	NoPrepr	SVD	14094.5	NCT-NT1_T200	F	NCT
Drug	T200_NCT	NCT	Cell_line.NT1_T200	Plate.99	DRG1	-2	0.0429316586612057	pearson	1	Ttest_pvalue	Coefficient_of_eigenassay	SVD_pCMs_only3CT	NoPrepr	SVD	11823	NCT-NT1_T200	F	NCT
Drug	T200_NCT	NCT	Cell_line.NT1_T200	Plate.99	DRG2	-2	0.553735510064928	pearson	1	Ttest_pvalue	Coefficient_of_eigenassay	SVD_pCMs_only3CT	NoPrepr	SVD	3388	NCT-NT1_T200	F	NCT
Drug	T200_NCT	NCT	Cell_line.NT1_T200	Plate.99	DRGX	-2	0	pearson	1	Ttest_pvalue	Coefficient_of_eigenassay	SVD_pCMs_only3CT	NoPrepr	SVD	14094.5	NCT-NT1_T200	F	NCT
Drug	T200_NCT	NCT	Cell_line.NT1_T200	Plate.99	DRICH1	-2	0	pearson	1	Ttest_pvalue	Coefficient_of_eigenassay	SVD_pCMs_only3CT	NoPrepr	SVD	14094.5	NCT-NT1_T200	F	NCT
Drug	T200_NCT	NCT	Cell_line.NT1_T200	Plate.99	DROSHA	-2	-0.0979329010256106	pearson	1	Ttest_pvalue	Coefficient_of_eigenassay	SVD_pCMs_only3CT	NoPrepr	SVD	10616	NCT-NT1_T200	F	NCT
Drug	T200_NCT	NCT	Cell_line.NT1_T200	Plate.99	DRP2	-2	-1.17961906683514	pearson	1	Ttest_pvalue	Coefficient_of_eigenassay	SVD_pCMs_only3CT	NoPrepr	SVD	783	NCT-NT1_T200	F	NCT
Drug	T200_NCT	NCT	Cell_line.NT1_T200	Plate.99	DSC1	-2	0	pearson	1	Ttest_pvalue	Coefficient_of_eigenassay	SVD_pCMs_only3CT	NoPrepr	SVD	14094.5	NCT-NT1_T200	F	NCT
Drug	T200_NCT	NCT	Cell_line.NT1_T200	Plate.99	DSC2	-2	-0.68433789180255	pearson	1	Ttest_pvalue	Coefficient_of_eigenassay	SVD_pCMs_only3CT	NoPrepr	SVD	2284	NCT-NT1_T200	F	NCT
Drug	T200_NCT	NCT	Cell_line.NT1_T200	Plate.99	DSC3	-2	-0.412856955244817	pearson	1	Ttest_pvalue	Coefficient_of_eigenassay	SVD_pCMs_only3CT	NoPrepr	SVD	5105	NCT-NT1_T200	F	NCT
Drug	T200_NCT	NCT	Cell_line.NT1_T200	Plate.99	DSCAM	-2	0	pearson	1	Ttest_pvalue	Coefficient_of_eigenassay	SVD_pCMs_only3CT	NoPrepr	SVD	14094.5	NCT-NT1_T200	F	NCT
Drug	T200_NCT	NCT	Cell_line.NT1_T200	Plate.99	DSCAML1	-2	0	pearson	1	Ttest_pvalue	Coefficient_of_eigenassay	SVD_pCMs_only3CT	NoPrepr	SVD	14094.5	NCT-NT1_T200	F	NCT
Drug	T200_NCT	NCT	Cell_line.NT1_T200	Plate.99	DSCC1	-2	0	pearson	1	Ttest_pvalue	Coefficient_of_eigenassay	SVD_pCMs_only3CT	NoPrepr	SVD	14094.5	NCT-NT1_T200	F	NCT
Drug	T200_NCT	NCT	Cell_line.NT1_T200	Plate.99	DSE	-2	-0.200588541155677	pearson	1	Ttest_pvalue	Coefficient_of_eigenassay	SVD_pCMs_only3CT	NoPrepr	SVD	8556	NCT-NT1_T200	F	NCT
Drug	T200_NCT	NCT	Cell_line.NT1_T200	Plate.99	DSG2	-2	-0.526788838086253	pearson	1	Ttest_pvalue	Coefficient_of_eigenassay	SVD_pCMs_only3CT	NoPrepr	SVD	3703	NCT-NT1_T200	F	NCT
Drug	T200_NCT	NCT	Cell_line.NT1_T200	Plate.99	DSN1	-2	-0.105390375574644	pearson	1	Ttest_pvalue	Coefficient_of_eigenassay	SVD_pCMs_only3CT	NoPrepr	SVD	10447	NCT-NT1_T200	F	NCT
Drug	T200_NCT	NCT	Cell_line.NT1_T200	Plate.99	DSP	-2	-0.317503240398061	pearson	1	Ttest_pvalue	Coefficient_of_eigenassay	SVD_pCMs_only3CT	NoPrepr	SVD	6537	NCT-NT1_T200	F	NCT
Drug	T200_NCT	NCT	Cell_line.NT1_T200	Plate.99	DST	-2	-0.282717147665806	pearson	1	Ttest_pvalue	Coefficient_of_eigenassay	SVD_pCMs_only3CT	NoPrepr	SVD	7126	NCT-NT1_T200	F	NCT
Drug	T200_NCT	NCT	Cell_line.NT1_T200	Plate.99	DSTN	-2	-0.696188514868648	pearson	1	Ttest_pvalue	Coefficient_of_eigenassay	SVD_pCMs_only3CT	NoPrepr	SVD	2220	NCT-NT1_T200	F	NCT
Drug	T200_NCT	NCT	Cell_line.NT1_T200	Plate.99	DSTYK	-2	-0.0570887361532605	pearson	1	Ttest_pvalue	Coefficient_of_eigenassay	SVD_pCMs_only3CT	NoPrepr	SVD	11491	NCT-NT1_T200	F	NCT
Drug	T200_NCT	NCT	Cell_line.NT1_T200	Plate.99	DTD1	-2	-0.0353289713527322	pearson	1	Ttest_pvalue	Coefficient_of_eigenassay	SVD_pCMs_only3CT	NoPrepr	SVD	12004	NCT-NT1_T200	F	NCT
Drug	T200_NCT	NCT	Cell_line.NT1_T200	Plate.99	DTD2	-2	-0.675327000481913	pearson	1	Ttest_pvalue	Coefficient_of_eigenassay	SVD_pCMs_only3CT	NoPrepr	SVD	2344	NCT-NT1_T200	F	NCT
Drug	T200_NCT	NCT	Cell_line.NT1_T200	Plate.99	DTL	-2	-0.537426866442565	pearson	1	Ttest_pvalue	Coefficient_of_eigenassay	SVD_pCMs_only3CT	NoPrepr	SVD	3571	NCT-NT1_T200	F	NCT
Drug	T200_NCT	NCT	Cell_line.NT1_T200	Plate.99	DTNA	-2	-1.46294410236323	pearson	1	Ttest_pvalue	Coefficient_of_eigenassay	SVD_pCMs_only3CT	NoPrepr	SVD	479	NCT-NT1_T200	F	NCT
Drug	T200_NCT	NCT	Cell_line.NT1_T200	Plate.99	DTNB	-2	0.312292599810527	pearson	1	Ttest_pvalue	Coefficient_of_eigenassay	SVD_pCMs_only3CT	NoPrepr	SVD	6630	NCT-NT1_T200	F	NCT
Drug	T200_NCT	NCT	Cell_line.NT1_T200	Plate.99	DTNBP1	-2	0.138167342791988	pearson	1	Ttest_pvalue	Coefficient_of_eigenassay	SVD_pCMs_only3CT	NoPrepr	SVD	9775	NCT-NT1_T200	F	NCT
Drug	T200_NCT	NCT	Cell_line.NT1_T200	Plate.99	DTWD1	-2	-0.38214188410045	pearson	1	Ttest_pvalue	Coefficient_of_eigenassay	SVD_pCMs_only3CT	NoPrepr	SVD	5551	NCT-NT1_T200	F	NCT
Drug	T200_NCT	NCT	Cell_line.NT1_T200	Plate.99	DTWD2	-2	-0.358588992831461	pearson	1	Ttest_pvalue	Coefficient_of_eigenassay	SVD_pCMs_only3CT	NoPrepr	SVD	5887	NCT-NT1_T200	F	NCT
Drug	T200_NCT	NCT	Cell_line.NT1_T200	Plate.99	DTX1	-2	0	pearson	1	Ttest_pvalue	Coefficient_of_eigenassay	SVD_pCMs_only3CT	NoPrepr	SVD	14094.5	NCT-NT1_T200	F	NCT
Drug	T200_NCT	NCT	Cell_line.NT1_T200	Plate.99	DTX2	-2	0.786198073832284	pearson	1	Ttest_pvalue	Coefficient_of_eigenassay	SVD_pCMs_only3CT	NoPrepr	SVD	1737	NCT-NT1_T200	F	NCT
Drug	T200_NCT	NCT	Cell_line.NT1_T200	Plate.99	DTX3	-2	0.423742161822194	pearson	1	Ttest_pvalue	Coefficient_of_eigenassay	SVD_pCMs_only3CT	NoPrepr	SVD	4975	NCT-NT1_T200	F	NCT
Drug	T200_NCT	NCT	Cell_line.NT1_T200	Plate.99	DTX3L	-2	-0.00436257591377435	pearson	1	Ttest_pvalue	Coefficient_of_eigenassay	SVD_pCMs_only3CT	NoPrepr	SVD	12800	NCT-NT1_T200	F	NCT
Drug	T200_NCT	NCT	Cell_line.NT1_T200	Plate.99	DTX4	-2	-0.0528590996978521	pearson	1	Ttest_pvalue	Coefficient_of_eigenassay	SVD_pCMs_only3CT	NoPrepr	SVD	11592	NCT-NT1_T200	F	NCT
Drug	T200_NCT	NCT	Cell_line.NT1_T200	Plate.99	DTYMK	-2	0.186263973928469	pearson	1	Ttest_pvalue	Coefficient_of_eigenassay	SVD_pCMs_only3CT	NoPrepr	SVD	8822	NCT-NT1_T200	F	NCT
Drug	T200_NCT	NCT	Cell_line.NT1_T200	Plate.99	DUOX1	-2	0.194384582093168	pearson	1	Ttest_pvalue	Coefficient_of_eigenassay	SVD_pCMs_only3CT	NoPrepr	SVD	8677	NCT-NT1_T200	F	NCT
Drug	T200_NCT	NCT	Cell_line.NT1_T200	Plate.99	DUOX2	-2	0	pearson	1	Ttest_pvalue	Coefficient_of_eigenassay	SVD_pCMs_only3CT	NoPrepr	SVD	14094.5	NCT-NT1_T200	F	NCT
Drug	T200_NCT	NCT	Cell_line.NT1_T200	Plate.99	DUS1L	-2	0.428029729466301	pearson	1	Ttest_pvalue	Coefficient_of_eigenassay	SVD_pCMs_only3CT	NoPrepr	SVD	4917	NCT-NT1_T200	F	NCT
Drug	T200_NCT	NCT	Cell_line.NT1_T200	Plate.99	DUS2	-2	0.522699741549192	pearson	1	Ttest_pvalue	Coefficient_of_eigenassay	SVD_pCMs_only3CT	NoPrepr	SVD	3742	NCT-NT1_T200	F	NCT
Drug	T200_NCT	NCT	Cell_line.NT1_T200	Plate.99	DUS3L	-2	0.629181028926352	pearson	1	Ttest_pvalue	Coefficient_of_eigenassay	SVD_pCMs_only3CT	NoPrepr	SVD	2688	NCT-NT1_T200	F	NCT
Drug	T200_NCT	NCT	Cell_line.NT1_T200	Plate.99	DUS4L	-2	-1.17772686382239	pearson	1	Ttest_pvalue	Coefficient_of_eigenassay	SVD_pCMs_only3CT	NoPrepr	SVD	786	NCT-NT1_T200	F	NCT
Drug	T200_NCT	NCT	Cell_line.NT1_T200	Plate.99	DUSP1	-2	-0.224243747301733	pearson	1	Ttest_pvalue	Coefficient_of_eigenassay	SVD_pCMs_only3CT	NoPrepr	SVD	8093	NCT-NT1_T200	F	NCT
Drug	T200_NCT	NCT	Cell_line.NT1_T200	Plate.99	DUSP10	-2	0.21790635101739	pearson	1	Ttest_pvalue	Coefficient_of_eigenassay	SVD_pCMs_only3CT	NoPrepr	SVD	8230	NCT-NT1_T200	F	NCT
Drug	T200_NCT	NCT	Cell_line.NT1_T200	Plate.99	DUSP11	-2	-0.309240872441028	pearson	1	Ttest_pvalue	Coefficient_of_eigenassay	SVD_pCMs_only3CT	NoPrepr	SVD	6680	NCT-NT1_T200	F	NCT
Drug	T200_NCT	NCT	Cell_line.NT1_T200	Plate.99	DUSP12	-2	-0.522948400415727	pearson	1	Ttest_pvalue	Coefficient_of_eigenassay	SVD_pCMs_only3CT	NoPrepr	SVD	3738	NCT-NT1_T200	F	NCT
Drug	T200_NCT	NCT	Cell_line.NT1_T200	Plate.99	DUSP13	-2	0	pearson	1	Ttest_pvalue	Coefficient_of_eigenassay	SVD_pCMs_only3CT	NoPrepr	SVD	14094.5	NCT-NT1_T200	F	NCT
Drug	T200_NCT	NCT	Cell_line.NT1_T200	Plate.99	DUSP14	-2	0	pearson	1	Ttest_pvalue	Coefficient_of_eigenassay	SVD_pCMs_only3CT	NoPrepr	SVD	14094.5	NCT-NT1_T200	F	NCT
Drug	T200_NCT	NCT	Cell_line.NT1_T200	Plate.99	DUSP15	-2	0.463073619026396	pearson	1	Ttest_pvalue	Coefficient_of_eigenassay	SVD_pCMs_only3CT	NoPrepr	SVD	4453	NCT-NT1_T200	F	NCT
Drug	T200_NCT	NCT	Cell_line.NT1_T200	Plate.99	DUSP16	-2	-0.0183393576360822	pearson	1	Ttest_pvalue	Coefficient_of_eigenassay	SVD_pCMs_only3CT	NoPrepr	SVD	12456	NCT-NT1_T200	F	NCT
Drug	T200_NCT	NCT	Cell_line.NT1_T200	Plate.99	DUSP18	-2	0.0127782478191687	pearson	1	Ttest_pvalue	Coefficient_of_eigenassay	SVD_pCMs_only3CT	NoPrepr	SVD	12593	NCT-NT1_T200	F	NCT
Drug	T200_NCT	NCT	Cell_line.NT1_T200	Plate.99	DUSP19	-2	-0.366017471194108	pearson	1	Ttest_pvalue	Coefficient_of_eigenassay	SVD_pCMs_only3CT	NoPrepr	SVD	5802	NCT-NT1_T200	F	NCT
Drug	T200_NCT	NCT	Cell_line.NT1_T200	Plate.99	DUSP2	-2	0	pearson	1	Ttest_pvalue	Coefficient_of_eigenassay	SVD_pCMs_only3CT	NoPrepr	SVD	14094.5	NCT-NT1_T200	F	NCT
Drug	T200_NCT	NCT	Cell_line.NT1_T200	Plate.99	DUSP22	-2	0.0516954712157655	pearson	1	Ttest_pvalue	Coefficient_of_eigenassay	SVD_pCMs_only3CT	NoPrepr	SVD	11628	NCT-NT1_T200	F	NCT
Drug	T200_NCT	NCT	Cell_line.NT1_T200	Plate.99	DUSP23	-2	0.487155567427813	pearson	1	Ttest_pvalue	Coefficient_of_eigenassay	SVD_pCMs_only3CT	NoPrepr	SVD	4118	NCT-NT1_T200	F	NCT
Drug	T200_NCT	NCT	Cell_line.NT1_T200	Plate.99	DUSP26	-2	0.597051019011364	pearson	1	Ttest_pvalue	Coefficient_of_eigenassay	SVD_pCMs_only3CT	NoPrepr	SVD	2958	NCT-NT1_T200	F	NCT
Drug	T200_NCT	NCT	Cell_line.NT1_T200	Plate.99	DUSP27	-2	-0.045785399854888	pearson	1	Ttest_pvalue	Coefficient_of_eigenassay	SVD_pCMs_only3CT	NoPrepr	SVD	11763	NCT-NT1_T200	F	NCT
Drug	T200_NCT	NCT	Cell_line.NT1_T200	Plate.99	DUSP28	-2	0	pearson	1	Ttest_pvalue	Coefficient_of_eigenassay	SVD_pCMs_only3CT	NoPrepr	SVD	14094.5	NCT-NT1_T200	F	NCT
Drug	T200_NCT	NCT	Cell_line.NT1_T200	Plate.99	DUSP3	-2	-0.310545928664077	pearson	1	Ttest_pvalue	Coefficient_of_eigenassay	SVD_pCMs_only3CT	NoPrepr	SVD	6657	NCT-NT1_T200	F	NCT
Drug	T200_NCT	NCT	Cell_line.NT1_T200	Plate.99	DUSP4	-2	-0.143310592621956	pearson	1	Ttest_pvalue	Coefficient_of_eigenassay	SVD_pCMs_only3CT	NoPrepr	SVD	9678	NCT-NT1_T200	F	NCT
Drug	T200_NCT	NCT	Cell_line.NT1_T200	Plate.99	DUSP5	-2	-0.240828418636765	pearson	1	Ttest_pvalue	Coefficient_of_eigenassay	SVD_pCMs_only3CT	NoPrepr	SVD	7824	NCT-NT1_T200	F	NCT
Drug	T200_NCT	NCT	Cell_line.NT1_T200	Plate.99	DUSP6	-2	-0.830726545198196	pearson	1	Ttest_pvalue	Coefficient_of_eigenassay	SVD_pCMs_only3CT	NoPrepr	SVD	1584	NCT-NT1_T200	F	NCT
Drug	T200_NCT	NCT	Cell_line.NT1_T200	Plate.99	DUSP7	-2	0	pearson	1	Ttest_pvalue	Coefficient_of_eigenassay	SVD_pCMs_only3CT	NoPrepr	SVD	14094.5	NCT-NT1_T200	F	NCT
Drug	T200_NCT	NCT	Cell_line.NT1_T200	Plate.99	DUT	-2	-0.934364744906021	pearson	1	Ttest_pvalue	Coefficient_of_eigenassay	SVD_pCMs_only3CT	NoPrepr	SVD	1273	NCT-NT1_T200	F	NCT
Drug	T200_NCT	NCT	Cell_line.NT1_T200	Plate.99	DVL1	-2	0.564219781431671	pearson	1	Ttest_pvalue	Coefficient_of_eigenassay	SVD_pCMs_only3CT	NoPrepr	SVD	3274	NCT-NT1_T200	F	NCT
Drug	T200_NCT	NCT	Cell_line.NT1_T200	Plate.99	DVL2	-2	0.501756743886175	pearson	1	Ttest_pvalue	Coefficient_of_eigenassay	SVD_pCMs_only3CT	NoPrepr	SVD	3953	NCT-NT1_T200	F	NCT
Drug	T200_NCT	NCT	Cell_line.NT1_T200	Plate.99	DVL3	-2	0.0257220977097294	pearson	1	Ttest_pvalue	Coefficient_of_eigenassay	SVD_pCMs_only3CT	NoPrepr	SVD	12244	NCT-NT1_T200	F	NCT
Drug	T200_NCT	NCT	Cell_line.NT1_T200	Plate.99	DXO	-2	0	pearson	1	Ttest_pvalue	Coefficient_of_eigenassay	SVD_pCMs_only3CT	NoPrepr	SVD	14094.5	NCT-NT1_T200	F	NCT
Drug	T200_NCT	NCT	Cell_line.NT1_T200	Plate.99	DYDC2	-2	0	pearson	1	Ttest_pvalue	Coefficient_of_eigenassay	SVD_pCMs_only3CT	NoPrepr	SVD	14094.5	NCT-NT1_T200	F	NCT
Drug	T200_NCT	NCT	Cell_line.NT1_T200	Plate.99	DYM	-2	-0.0486632068788448	pearson	1	Ttest_pvalue	Coefficient_of_eigenassay	SVD_pCMs_only3CT	NoPrepr	SVD	11701	NCT-NT1_T200	F	NCT
Drug	T200_NCT	NCT	Cell_line.NT1_T200	Plate.99	DYNC1H1	-2	0.0914230641227785	pearson	1	Ttest_pvalue	Coefficient_of_eigenassay	SVD_pCMs_only3CT	NoPrepr	SVD	10769	NCT-NT1_T200	F	NCT
Drug	T200_NCT	NCT	Cell_line.NT1_T200	Plate.99	DYNC1I1	-2	-0.217779478807178	pearson	1	Ttest_pvalue	Coefficient_of_eigenassay	SVD_pCMs_only3CT	NoPrepr	SVD	8235	NCT-NT1_T200	F	NCT
Drug	T200_NCT	NCT	Cell_line.NT1_T200	Plate.99	DYNC1I2	-2	-0.264007249462839	pearson	1	Ttest_pvalue	Coefficient_of_eigenassay	SVD_pCMs_only3CT	NoPrepr	SVD	7428	NCT-NT1_T200	F	NCT
Drug	T200_NCT	NCT	Cell_line.NT1_T200	Plate.99	DYNC1LI1	-2	-0.647027403795069	pearson	1	Ttest_pvalue	Coefficient_of_eigenassay	SVD_pCMs_only3CT	NoPrepr	SVD	2561	NCT-NT1_T200	F	NCT
Drug	T200_NCT	NCT	Cell_line.NT1_T200	Plate.99	DYNC1LI2	-2	-0.0349813431413603	pearson	1	Ttest_pvalue	Coefficient_of_eigenassay	SVD_pCMs_only3CT	NoPrepr	SVD	12015	NCT-NT1_T200	F	NCT
Drug	T200_NCT	NCT	Cell_line.NT1_T200	Plate.99	DYNC2H1	-2	0.0779630597318649	pearson	1	Ttest_pvalue	Coefficient_of_eigenassay	SVD_pCMs_only3CT	NoPrepr	SVD	11050	NCT-NT1_T200	F	NCT
Drug	T200_NCT	NCT	Cell_line.NT1_T200	Plate.99	DYNC2LI1	-2	-1.54403210913606	pearson	1	Ttest_pvalue	Coefficient_of_eigenassay	SVD_pCMs_only3CT	NoPrepr	SVD	413	NCT-NT1_T200	F	NCT
Drug	T200_NCT	NCT	Cell_line.NT1_T200	Plate.99	DYNLL1	-2	-0.37014555065651	pearson	1	Ttest_pvalue	Coefficient_of_eigenassay	SVD_pCMs_only3CT	NoPrepr	SVD	5738	NCT-NT1_T200	F	NCT
Drug	T200_NCT	NCT	Cell_line.NT1_T200	Plate.99	DYNLL2	-2	-0.0317483860199157	pearson	1	Ttest_pvalue	Coefficient_of_eigenassay	SVD_pCMs_only3CT	NoPrepr	SVD	12095	NCT-NT1_T200	F	NCT
Drug	T200_NCT	NCT	Cell_line.NT1_T200	Plate.99	DYNLRB1	-2	0.273115267302419	pearson	1	Ttest_pvalue	Coefficient_of_eigenassay	SVD_pCMs_only3CT	NoPrepr	SVD	7284	NCT-NT1_T200	F	NCT
Drug	T200_NCT	NCT	Cell_line.NT1_T200	Plate.99	DYNLRB2	-2	0	pearson	1	Ttest_pvalue	Coefficient_of_eigenassay	SVD_pCMs_only3CT	NoPrepr	SVD	14094.5	NCT-NT1_T200	F	NCT
Drug	T200_NCT	NCT	Cell_line.NT1_T200	Plate.99	DYNLT1	-2	-0.275280686275802	pearson	1	Ttest_pvalue	Coefficient_of_eigenassay	SVD_pCMs_only3CT	NoPrepr	SVD	7253	NCT-NT1_T200	F	NCT
Drug	T200_NCT	NCT	Cell_line.NT1_T200	Plate.99	DYNLT3	-2	-3.49060046862762	pearson	1	Ttest_pvalue	Coefficient_of_eigenassay	SVD_pCMs_only3CT	NoPrepr	SVD	70	NCT-NT1_T200	F	NCT
Drug	T200_NCT	NCT	Cell_line.NT1_T200	Plate.99	DYRK1A	-2	-0.25949485032697	pearson	1	Ttest_pvalue	Coefficient_of_eigenassay	SVD_pCMs_only3CT	NoPrepr	SVD	7516	NCT-NT1_T200	F	NCT
Drug	T200_NCT	NCT	Cell_line.NT1_T200	Plate.99	DYRK1B	-2	0.721864379729923	pearson	1	Ttest_pvalue	Coefficient_of_eigenassay	SVD_pCMs_only3CT	NoPrepr	SVD	2067	NCT-NT1_T200	F	NCT
Drug	T200_NCT	NCT	Cell_line.NT1_T200	Plate.99	DYRK2	-2	-0.534497087850277	pearson	1	Ttest_pvalue	Coefficient_of_eigenassay	SVD_pCMs_only3CT	NoPrepr	SVD	3601	NCT-NT1_T200	F	NCT
Drug	T200_NCT	NCT	Cell_line.NT1_T200	Plate.99	DYRK3	-2	-0.223224502533086	pearson	1	Ttest_pvalue	Coefficient_of_eigenassay	SVD_pCMs_only3CT	NoPrepr	SVD	8120	NCT-NT1_T200	F	NCT
Drug	T200_NCT	NCT	Cell_line.NT1_T200	Plate.99	DYRK4	-2	0.26253521909116	pearson	1	Ttest_pvalue	Coefficient_of_eigenassay	SVD_pCMs_only3CT	NoPrepr	SVD	7450	NCT-NT1_T200	F	NCT
Drug	T200_NCT	NCT	Cell_line.NT1_T200	Plate.99	DYSF	-2	0.165912496718508	pearson	1	Ttest_pvalue	Coefficient_of_eigenassay	SVD_pCMs_only3CT	NoPrepr	SVD	9237	NCT-NT1_T200	F	NCT
Drug	T200_NCT	NCT	Cell_line.NT1_T200	Plate.99	DZANK1	-2	0.287913418105773	pearson	1	Ttest_pvalue	Coefficient_of_eigenassay	SVD_pCMs_only3CT	NoPrepr	SVD	7039	NCT-NT1_T200	F	NCT
Drug	T200_NCT	NCT	Cell_line.NT1_T200	Plate.99	DZIP1	-2	-0.290583098808145	pearson	1	Ttest_pvalue	Coefficient_of_eigenassay	SVD_pCMs_only3CT	NoPrepr	SVD	6987	NCT-NT1_T200	F	NCT
Drug	T200_NCT	NCT	Cell_line.NT1_T200	Plate.99	DZIP1L	-2	0.0392711202924414	pearson	1	Ttest_pvalue	Coefficient_of_eigenassay	SVD_pCMs_only3CT	NoPrepr	SVD	11904	NCT-NT1_T200	F	NCT
Drug	T200_NCT	NCT	Cell_line.NT1_T200	Plate.99	DZIP3	-2	-0.357966393570106	pearson	1	Ttest_pvalue	Coefficient_of_eigenassay	SVD_pCMs_only3CT	NoPrepr	SVD	5897	NCT-NT1_T200	F	NCT
Drug	T200_NCT	NCT	Cell_line.NT1_T200	Plate.99	E2F1	-2	0.243680164822465	pearson	1	Ttest_pvalue	Coefficient_of_eigenassay	SVD_pCMs_only3CT	NoPrepr	SVD	7779	NCT-NT1_T200	F	NCT
Drug	T200_NCT	NCT	Cell_line.NT1_T200	Plate.99	E2F2	-2	-0.275602397482202	pearson	1	Ttest_pvalue	Coefficient_of_eigenassay	SVD_pCMs_only3CT	NoPrepr	SVD	7247	NCT-NT1_T200	F	NCT
Drug	T200_NCT	NCT	Cell_line.NT1_T200	Plate.99	E2F3	-2	-0.0976425664538637	pearson	1	Ttest_pvalue	Coefficient_of_eigenassay	SVD_pCMs_only3CT	NoPrepr	SVD	10622	NCT-NT1_T200	F	NCT
Drug	T200_NCT	NCT	Cell_line.NT1_T200	Plate.99	E2F4	-2	0.516223857941013	pearson	1	Ttest_pvalue	Coefficient_of_eigenassay	SVD_pCMs_only3CT	NoPrepr	SVD	3804	NCT-NT1_T200	F	NCT
Drug	T200_NCT	NCT	Cell_line.NT1_T200	Plate.99	E2F5	-2	-0.631447561056952	pearson	1	Ttest_pvalue	Coefficient_of_eigenassay	SVD_pCMs_only3CT	NoPrepr	SVD	2672	NCT-NT1_T200	F	NCT
Drug	T200_NCT	NCT	Cell_line.NT1_T200	Plate.99	E2F6	-2	-0.162074559728601	pearson	1	Ttest_pvalue	Coefficient_of_eigenassay	SVD_pCMs_only3CT	NoPrepr	SVD	9302	NCT-NT1_T200	F	NCT
Drug	T200_NCT	NCT	Cell_line.NT1_T200	Plate.99	E2F7	-2	0.158714233943827	pearson	1	Ttest_pvalue	Coefficient_of_eigenassay	SVD_pCMs_only3CT	NoPrepr	SVD	9370	NCT-NT1_T200	F	NCT
Drug	T200_NCT	NCT	Cell_line.NT1_T200	Plate.99	E2F8	-2	0.0743467829409151	pearson	1	Ttest_pvalue	Coefficient_of_eigenassay	SVD_pCMs_only3CT	NoPrepr	SVD	11129	NCT-NT1_T200	F	NCT
Drug	T200_NCT	NCT	Cell_line.NT1_T200	Plate.99	E4F1	-2	0.74026423147025	pearson	1	Ttest_pvalue	Coefficient_of_eigenassay	SVD_pCMs_only3CT	NoPrepr	SVD	1967	NCT-NT1_T200	F	NCT
Drug	T200_NCT	NCT	Cell_line.NT1_T200	Plate.99	EAF1	-2	0.0709148953428761	pearson	1	Ttest_pvalue	Coefficient_of_eigenassay	SVD_pCMs_only3CT	NoPrepr	SVD	11197	NCT-NT1_T200	F	NCT
Drug	T200_NCT	NCT	Cell_line.NT1_T200	Plate.99	EAF2	-2	0	pearson	1	Ttest_pvalue	Coefficient_of_eigenassay	SVD_pCMs_only3CT	NoPrepr	SVD	14094.5	NCT-NT1_T200	F	NCT
Drug	T200_NCT	NCT	Cell_line.NT1_T200	Plate.99	EAPP	-2	-0.883742322022957	pearson	1	Ttest_pvalue	Coefficient_of_eigenassay	SVD_pCMs_only3CT	NoPrepr	SVD	1422	NCT-NT1_T200	F	NCT
Drug	T200_NCT	NCT	Cell_line.NT1_T200	Plate.99	EARS2	-2	0.0953584836950529	pearson	1	Ttest_pvalue	Coefficient_of_eigenassay	SVD_pCMs_only3CT	NoPrepr	SVD	10675	NCT-NT1_T200	F	NCT
Drug	T200_NCT	NCT	Cell_line.NT1_T200	Plate.99	EBAG9	-2	-0.708549663369672	pearson	1	Ttest_pvalue	Coefficient_of_eigenassay	SVD_pCMs_only3CT	NoPrepr	SVD	2148	NCT-NT1_T200	F	NCT
Drug	T200_NCT	NCT	Cell_line.NT1_T200	Plate.99	EBF1	-2	0.163972006834331	pearson	1	Ttest_pvalue	Coefficient_of_eigenassay	SVD_pCMs_only3CT	NoPrepr	SVD	9272	NCT-NT1_T200	F	NCT
Drug	T200_NCT	NCT	Cell_line.NT1_T200	Plate.99	EBF2	-2	0	pearson	1	Ttest_pvalue	Coefficient_of_eigenassay	SVD_pCMs_only3CT	NoPrepr	SVD	14094.5	NCT-NT1_T200	F	NCT
Drug	T200_NCT	NCT	Cell_line.NT1_T200	Plate.99	EBF3	-2	0	pearson	1	Ttest_pvalue	Coefficient_of_eigenassay	SVD_pCMs_only3CT	NoPrepr	SVD	14094.5	NCT-NT1_T200	F	NCT
Drug	T200_NCT	NCT	Cell_line.NT1_T200	Plate.99	EBF4	-2	-0.0510098021317744	pearson	1	Ttest_pvalue	Coefficient_of_eigenassay	SVD_pCMs_only3CT	NoPrepr	SVD	11640	NCT-NT1_T200	F	NCT
Drug	T200_NCT	NCT	Cell_line.NT1_T200	Plate.99	EBLN2	-2	0.249746424763588	pearson	1	Ttest_pvalue	Coefficient_of_eigenassay	SVD_pCMs_only3CT	NoPrepr	SVD	7682	NCT-NT1_T200	F	NCT
Drug	T200_NCT	NCT	Cell_line.NT1_T200	Plate.99	EBNA1BP2	-2	0.0181363332317204	pearson	1	Ttest_pvalue	Coefficient_of_eigenassay	SVD_pCMs_only3CT	NoPrepr	SVD	12467	NCT-NT1_T200	F	NCT
Drug	T200_NCT	NCT	Cell_line.NT1_T200	Plate.99	EBP	-2	0.203550112760325	pearson	1	Ttest_pvalue	Coefficient_of_eigenassay	SVD_pCMs_only3CT	NoPrepr	SVD	8485	NCT-NT1_T200	F	NCT
Drug	T200_NCT	NCT	Cell_line.NT1_T200	Plate.99	EBPL	-2	-0.533522202673882	pearson	1	Ttest_pvalue	Coefficient_of_eigenassay	SVD_pCMs_only3CT	NoPrepr	SVD	3614	NCT-NT1_T200	F	NCT
Drug	T200_NCT	NCT	Cell_line.NT1_T200	Plate.99	ECD	-2	0.101021853454702	pearson	1	Ttest_pvalue	Coefficient_of_eigenassay	SVD_pCMs_only3CT	NoPrepr	SVD	10550	NCT-NT1_T200	F	NCT
Drug	T200_NCT	NCT	Cell_line.NT1_T200	Plate.99	ECE1	-2	0.23219697986543	pearson	1	Ttest_pvalue	Coefficient_of_eigenassay	SVD_pCMs_only3CT	NoPrepr	SVD	7969	NCT-NT1_T200	F	NCT
Drug	T200_NCT	NCT	Cell_line.NT1_T200	Plate.99	ECE2	-2	0.445874024045338	pearson	1	Ttest_pvalue	Coefficient_of_eigenassay	SVD_pCMs_only3CT	NoPrepr	SVD	4685	NCT-NT1_T200	F	NCT
Drug	T200_NCT	NCT	Cell_line.NT1_T200	Plate.99	ECEL1	-2	0	pearson	1	Ttest_pvalue	Coefficient_of_eigenassay	SVD_pCMs_only3CT	NoPrepr	SVD	14094.5	NCT-NT1_T200	F	NCT
Drug	T200_NCT	NCT	Cell_line.NT1_T200	Plate.99	ECH1	-2	0.55675551638692	pearson	1	Ttest_pvalue	Coefficient_of_eigenassay	SVD_pCMs_only3CT	NoPrepr	SVD	3354	NCT-NT1_T200	F	NCT
Drug	T200_NCT	NCT	Cell_line.NT1_T200	Plate.99	ECHDC1	-2	-0.273159884830944	pearson	1	Ttest_pvalue	Coefficient_of_eigenassay	SVD_pCMs_only3CT	NoPrepr	SVD	7283	NCT-NT1_T200	F	NCT
Drug	T200_NCT	NCT	Cell_line.NT1_T200	Plate.99	ECHDC2	-2	0.218913493187228	pearson	1	Ttest_pvalue	Coefficient_of_eigenassay	SVD_pCMs_only3CT	NoPrepr	SVD	8209	NCT-NT1_T200	F	NCT
Drug	T200_NCT	NCT	Cell_line.NT1_T200	Plate.99	ECHDC3	-2	0.369257869558492	pearson	1	Ttest_pvalue	Coefficient_of_eigenassay	SVD_pCMs_only3CT	NoPrepr	SVD	5748	NCT-NT1_T200	F	NCT
Drug	T200_NCT	NCT	Cell_line.NT1_T200	Plate.99	ECHS1	-2	0.417199228359774	pearson	1	Ttest_pvalue	Coefficient_of_eigenassay	SVD_pCMs_only3CT	NoPrepr	SVD	5047	NCT-NT1_T200	F	NCT
Drug	T200_NCT	NCT	Cell_line.NT1_T200	Plate.99	ECI1	-2	0.571409449321936	pearson	1	Ttest_pvalue	Coefficient_of_eigenassay	SVD_pCMs_only3CT	NoPrepr	SVD	3205	NCT-NT1_T200	F	NCT
Drug	T200_NCT	NCT	Cell_line.NT1_T200	Plate.99	ECI2	-2	-0.237539280603619	pearson	1	Ttest_pvalue	Coefficient_of_eigenassay	SVD_pCMs_only3CT	NoPrepr	SVD	7881	NCT-NT1_T200	F	NCT
Drug	T200_NCT	NCT	Cell_line.NT1_T200	Plate.99	ECM1	-2	0.350091643515554	pearson	1	Ttest_pvalue	Coefficient_of_eigenassay	SVD_pCMs_only3CT	NoPrepr	SVD	6036	NCT-NT1_T200	F	NCT
Drug	T200_NCT	NCT	Cell_line.NT1_T200	Plate.99	ECM2	-2	0	pearson	1	Ttest_pvalue	Coefficient_of_eigenassay	SVD_pCMs_only3CT	NoPrepr	SVD	14094.5	NCT-NT1_T200	F	NCT
Drug	T200_NCT	NCT	Cell_line.NT1_T200	Plate.99	ECPAS	-2	-0.0792690429675924	pearson	1	Ttest_pvalue	Coefficient_of_eigenassay	SVD_pCMs_only3CT	NoPrepr	SVD	11015	NCT-NT1_T200	F	NCT
Drug	T200_NCT	NCT	Cell_line.NT1_T200	Plate.99	ECSCR	-2	0	pearson	1	Ttest_pvalue	Coefficient_of_eigenassay	SVD_pCMs_only3CT	NoPrepr	SVD	14094.5	NCT-NT1_T200	F	NCT
Drug	T200_NCT	NCT	Cell_line.NT1_T200	Plate.99	ECSIT	-2	0.744940693901012	pearson	1	Ttest_pvalue	Coefficient_of_eigenassay	SVD_pCMs_only3CT	NoPrepr	SVD	1948	NCT-NT1_T200	F	NCT
Drug	T200_NCT	NCT	Cell_line.NT1_T200	Plate.99	ECT2	-2	-0.681821831830159	pearson	1	Ttest_pvalue	Coefficient_of_eigenassay	SVD_pCMs_only3CT	NoPrepr	SVD	2308	NCT-NT1_T200	F	NCT
Drug	T200_NCT	NCT	Cell_line.NT1_T200	Plate.99	ECT2L	-2	-0.95537922927062	pearson	1	Ttest_pvalue	Coefficient_of_eigenassay	SVD_pCMs_only3CT	NoPrepr	SVD	1220	NCT-NT1_T200	F	NCT
Drug	T200_NCT	NCT	Cell_line.NT1_T200	Plate.99	EDA	-2	0.30860260746145	pearson	1	Ttest_pvalue	Coefficient_of_eigenassay	SVD_pCMs_only3CT	NoPrepr	SVD	6683	NCT-NT1_T200	F	NCT
Drug	T200_NCT	NCT	Cell_line.NT1_T200	Plate.99	EDA2R	-2	-0.571393197498517	pearson	1	Ttest_pvalue	Coefficient_of_eigenassay	SVD_pCMs_only3CT	NoPrepr	SVD	3206	NCT-NT1_T200	F	NCT
Drug	T200_NCT	NCT	Cell_line.NT1_T200	Plate.99	EDAR	-2	0	pearson	1	Ttest_pvalue	Coefficient_of_eigenassay	SVD_pCMs_only3CT	NoPrepr	SVD	14094.5	NCT-NT1_T200	F	NCT
Drug	T200_NCT	NCT	Cell_line.NT1_T200	Plate.99	EDARADD	-2	0.248214445196642	pearson	1	Ttest_pvalue	Coefficient_of_eigenassay	SVD_pCMs_only3CT	NoPrepr	SVD	7706	NCT-NT1_T200	F	NCT
Drug	T200_NCT	NCT	Cell_line.NT1_T200	Plate.99	EDC3	-2	0.246130147247594	pearson	1	Ttest_pvalue	Coefficient_of_eigenassay	SVD_pCMs_only3CT	NoPrepr	SVD	7738	NCT-NT1_T200	F	NCT
Drug	T200_NCT	NCT	Cell_line.NT1_T200	Plate.99	EDC4	-2	0.583517074641614	pearson	1	Ttest_pvalue	Coefficient_of_eigenassay	SVD_pCMs_only3CT	NoPrepr	SVD	3085	NCT-NT1_T200	F	NCT
Drug	T200_NCT	NCT	Cell_line.NT1_T200	Plate.99	EDDM3A	-2	0	pearson	1	Ttest_pvalue	Coefficient_of_eigenassay	SVD_pCMs_only3CT	NoPrepr	SVD	14094.5	NCT-NT1_T200	F	NCT
Drug	T200_NCT	NCT	Cell_line.NT1_T200	Plate.99	EDDM3B	-2	0	pearson	1	Ttest_pvalue	Coefficient_of_eigenassay	SVD_pCMs_only3CT	NoPrepr	SVD	14094.5	NCT-NT1_T200	F	NCT
Drug	T200_NCT	NCT	Cell_line.NT1_T200	Plate.99	EDEM1	-2	-0.119374218354412	pearson	1	Ttest_pvalue	Coefficient_of_eigenassay	SVD_pCMs_only3CT	NoPrepr	SVD	10150	NCT-NT1_T200	F	NCT
Drug	T200_NCT	NCT	Cell_line.NT1_T200	Plate.99	EDEM2	-2	0.383999365773418	pearson	1	Ttest_pvalue	Coefficient_of_eigenassay	SVD_pCMs_only3CT	NoPrepr	SVD	5524	NCT-NT1_T200	F	NCT
Drug	T200_NCT	NCT	Cell_line.NT1_T200	Plate.99	EDEM3	-2	-0.604188096412228	pearson	1	Ttest_pvalue	Coefficient_of_eigenassay	SVD_pCMs_only3CT	NoPrepr	SVD	2901	NCT-NT1_T200	F	NCT
Drug	T200_NCT	NCT	Cell_line.NT1_T200	Plate.99	EDF1	-2	0.756445220050539	pearson	1	Ttest_pvalue	Coefficient_of_eigenassay	SVD_pCMs_only3CT	NoPrepr	SVD	1889	NCT-NT1_T200	F	NCT
Drug	T200_NCT	NCT	Cell_line.NT1_T200	Plate.99	EDIL3	-2	-1.29572810646698	pearson	1	Ttest_pvalue	Coefficient_of_eigenassay	SVD_pCMs_only3CT	NoPrepr	SVD	627	NCT-NT1_T200	F	NCT
Drug	T200_NCT	NCT	Cell_line.NT1_T200	Plate.99	EDN1	-2	-0.546618965156687	pearson	1	Ttest_pvalue	Coefficient_of_eigenassay	SVD_pCMs_only3CT	NoPrepr	SVD	3474	NCT-NT1_T200	F	NCT
Drug	T200_NCT	NCT	Cell_line.NT1_T200	Plate.99	EDN2	-2	0	pearson	1	Ttest_pvalue	Coefficient_of_eigenassay	SVD_pCMs_only3CT	NoPrepr	SVD	14094.5	NCT-NT1_T200	F	NCT
Drug	T200_NCT	NCT	Cell_line.NT1_T200	Plate.99	EDN3	-2	0	pearson	1	Ttest_pvalue	Coefficient_of_eigenassay	SVD_pCMs_only3CT	NoPrepr	SVD	14094.5	NCT-NT1_T200	F	NCT
Drug	T200_NCT	NCT	Cell_line.NT1_T200	Plate.99	EDNRA	-2	-0.538647869761157	pearson	1	Ttest_pvalue	Coefficient_of_eigenassay	SVD_pCMs_only3CT	NoPrepr	SVD	3561	NCT-NT1_T200	F	NCT
Drug	T200_NCT	NCT	Cell_line.NT1_T200	Plate.99	EDNRB	-2	0	pearson	1	Ttest_pvalue	Coefficient_of_eigenassay	SVD_pCMs_only3CT	NoPrepr	SVD	14094.5	NCT-NT1_T200	F	NCT
Drug	T200_NCT	NCT	Cell_line.NT1_T200	Plate.99	EDRF1	-2	-0.20074069071468	pearson	1	Ttest_pvalue	Coefficient_of_eigenassay	SVD_pCMs_only3CT	NoPrepr	SVD	8549	NCT-NT1_T200	F	NCT
Drug	T200_NCT	NCT	Cell_line.NT1_T200	Plate.99	EEA1	-2	-0.687607700013998	pearson	1	Ttest_pvalue	Coefficient_of_eigenassay	SVD_pCMs_only3CT	NoPrepr	SVD	2267	NCT-NT1_T200	F	NCT
Drug	T200_NCT	NCT	Cell_line.NT1_T200	Plate.99	EED	-2	-0.437274124770936	pearson	1	Ttest_pvalue	Coefficient_of_eigenassay	SVD_pCMs_only3CT	NoPrepr	SVD	4793	NCT-NT1_T200	F	NCT
Drug	T200_NCT	NCT	Cell_line.NT1_T200	Plate.99	EEF1A1	-2	-0.00864523951783632	pearson	1	Ttest_pvalue	Coefficient_of_eigenassay	SVD_pCMs_only3CT	NoPrepr	SVD	12699	NCT-NT1_T200	F	NCT
Drug	T200_NCT	NCT	Cell_line.NT1_T200	Plate.99	EEF1A2	-2	0.493509501617791	pearson	1	Ttest_pvalue	Coefficient_of_eigenassay	SVD_pCMs_only3CT	NoPrepr	SVD	4053	NCT-NT1_T200	F	NCT
Drug	T200_NCT	NCT	Cell_line.NT1_T200	Plate.99	EEF1AKMT1	-2	0.104255098620207	pearson	1	Ttest_pvalue	Coefficient_of_eigenassay	SVD_pCMs_only3CT	NoPrepr	SVD	10471	NCT-NT1_T200	F	NCT
Drug	T200_NCT	NCT	Cell_line.NT1_T200	Plate.99	EEF1AKMT2	-2	-0.945544886985045	pearson	1	Ttest_pvalue	Coefficient_of_eigenassay	SVD_pCMs_only3CT	NoPrepr	SVD	1242	NCT-NT1_T200	F	NCT
Drug	T200_NCT	NCT	Cell_line.NT1_T200	Plate.99	EEF1AKMT3	-2	-0.424196740849652	pearson	1	Ttest_pvalue	Coefficient_of_eigenassay	SVD_pCMs_only3CT	NoPrepr	SVD	4968	NCT-NT1_T200	F	NCT
Drug	T200_NCT	NCT	Cell_line.NT1_T200	Plate.99	EEF1B2	-2	-0.264411600164002	pearson	1	Ttest_pvalue	Coefficient_of_eigenassay	SVD_pCMs_only3CT	NoPrepr	SVD	7423	NCT-NT1_T200	F	NCT
Drug	T200_NCT	NCT	Cell_line.NT1_T200	Plate.99	EEF1E1	-2	-2.23573425266682	pearson	1	Ttest_pvalue	Coefficient_of_eigenassay	SVD_pCMs_only3CT	NoPrepr	SVD	165	NCT-NT1_T200	F	NCT
Drug	T200_NCT	NCT	Cell_line.NT1_T200	Plate.99	EEF1G	-2	0.300711619426296	pearson	1	Ttest_pvalue	Coefficient_of_eigenassay	SVD_pCMs_only3CT	NoPrepr	SVD	6826	NCT-NT1_T200	F	NCT
Drug	T200_NCT	NCT	Cell_line.NT1_T200	Plate.99	EEF2	-2	0.351352064950965	pearson	1	Ttest_pvalue	Coefficient_of_eigenassay	SVD_pCMs_only3CT	NoPrepr	SVD	6014	NCT-NT1_T200	F	NCT
Drug	T200_NCT	NCT	Cell_line.NT1_T200	Plate.99	EEF2K	-2	0.166011133045973	pearson	1	Ttest_pvalue	Coefficient_of_eigenassay	SVD_pCMs_only3CT	NoPrepr	SVD	9234	NCT-NT1_T200	F	NCT
Drug	T200_NCT	NCT	Cell_line.NT1_T200	Plate.99	EEF2KMT	-2	0.108570052504993	pearson	1	Ttest_pvalue	Coefficient_of_eigenassay	SVD_pCMs_only3CT	NoPrepr	SVD	10374	NCT-NT1_T200	F	NCT
Drug	T200_NCT	NCT	Cell_line.NT1_T200	Plate.99	EEFSEC	-2	0.797522477828367	pearson	1	Ttest_pvalue	Coefficient_of_eigenassay	SVD_pCMs_only3CT	NoPrepr	SVD	1694	NCT-NT1_T200	F	NCT
Drug	T200_NCT	NCT	Cell_line.NT1_T200	Plate.99	EEPD1	-2	0.586165258846458	pearson	1	Ttest_pvalue	Coefficient_of_eigenassay	SVD_pCMs_only3CT	NoPrepr	SVD	3055	NCT-NT1_T200	F	NCT
Drug	T200_NCT	NCT	Cell_line.NT1_T200	Plate.99	EFCAB1	-2	0	pearson	1	Ttest_pvalue	Coefficient_of_eigenassay	SVD_pCMs_only3CT	NoPrepr	SVD	14094.5	NCT-NT1_T200	F	NCT
Drug	T200_NCT	NCT	Cell_line.NT1_T200	Plate.99	EFCAB11	-2	-0.187853482277566	pearson	1	Ttest_pvalue	Coefficient_of_eigenassay	SVD_pCMs_only3CT	NoPrepr	SVD	8787	NCT-NT1_T200	F	NCT
Drug	T200_NCT	NCT	Cell_line.NT1_T200	Plate.99	EFCAB12	-2	0	pearson	1	Ttest_pvalue	Coefficient_of_eigenassay	SVD_pCMs_only3CT	NoPrepr	SVD	14094.5	NCT-NT1_T200	F	NCT
Drug	T200_NCT	NCT	Cell_line.NT1_T200	Plate.99	EFCAB13	-2	-0.881654396580383	pearson	1	Ttest_pvalue	Coefficient_of_eigenassay	SVD_pCMs_only3CT	NoPrepr	SVD	1435	NCT-NT1_T200	F	NCT
Drug	T200_NCT	NCT	Cell_line.NT1_T200	Plate.99	EFCAB14	-2	-0.542575717592233	pearson	1	Ttest_pvalue	Coefficient_of_eigenassay	SVD_pCMs_only3CT	NoPrepr	SVD	3520	NCT-NT1_T200	F	NCT
Drug	T200_NCT	NCT	Cell_line.NT1_T200	Plate.99	EFCAB2	-2	-0.416350498053863	pearson	1	Ttest_pvalue	Coefficient_of_eigenassay	SVD_pCMs_only3CT	NoPrepr	SVD	5061	NCT-NT1_T200	F	NCT
Drug	T200_NCT	NCT	Cell_line.NT1_T200	Plate.99	EFCAB5	-2	0.0986244398590911	pearson	1	Ttest_pvalue	Coefficient_of_eigenassay	SVD_pCMs_only3CT	NoPrepr	SVD	10604	NCT-NT1_T200	F	NCT
Drug	T200_NCT	NCT	Cell_line.NT1_T200	Plate.99	EFCAB6	-2	0.0700077659591618	pearson	1	Ttest_pvalue	Coefficient_of_eigenassay	SVD_pCMs_only3CT	NoPrepr	SVD	11217	NCT-NT1_T200	F	NCT
Drug	T200_NCT	NCT	Cell_line.NT1_T200	Plate.99	EFCAB7	-2	-1.08372910755572	pearson	1	Ttest_pvalue	Coefficient_of_eigenassay	SVD_pCMs_only3CT	NoPrepr	SVD	950	NCT-NT1_T200	F	NCT
Drug	T200_NCT	NCT	Cell_line.NT1_T200	Plate.99	EFCAB8	-2	0	pearson	1	Ttest_pvalue	Coefficient_of_eigenassay	SVD_pCMs_only3CT	NoPrepr	SVD	14094.5	NCT-NT1_T200	F	NCT
Drug	T200_NCT	NCT	Cell_line.NT1_T200	Plate.99	EFCC1	-2	0	pearson	1	Ttest_pvalue	Coefficient_of_eigenassay	SVD_pCMs_only3CT	NoPrepr	SVD	14094.5	NCT-NT1_T200	F	NCT
Drug	T200_NCT	NCT	Cell_line.NT1_T200	Plate.99	EFEMP1	-2	-0.504365347867273	pearson	1	Ttest_pvalue	Coefficient_of_eigenassay	SVD_pCMs_only3CT	NoPrepr	SVD	3920	NCT-NT1_T200	F	NCT
Drug	T200_NCT	NCT	Cell_line.NT1_T200	Plate.99	EFEMP2	-2	0.487920675000324	pearson	1	Ttest_pvalue	Coefficient_of_eigenassay	SVD_pCMs_only3CT	NoPrepr	SVD	4113	NCT-NT1_T200	F	NCT
Drug	T200_NCT	NCT	Cell_line.NT1_T200	Plate.99	EFHB	-2	0	pearson	1	Ttest_pvalue	Coefficient_of_eigenassay	SVD_pCMs_only3CT	NoPrepr	SVD	14094.5	NCT-NT1_T200	F	NCT
Drug	T200_NCT	NCT	Cell_line.NT1_T200	Plate.99	EFHC1	-2	0.157809388044651	pearson	1	Ttest_pvalue	Coefficient_of_eigenassay	SVD_pCMs_only3CT	NoPrepr	SVD	9392	NCT-NT1_T200	F	NCT
Drug	T200_NCT	NCT	Cell_line.NT1_T200	Plate.99	EFHC2	-2	0	pearson	1	Ttest_pvalue	Coefficient_of_eigenassay	SVD_pCMs_only3CT	NoPrepr	SVD	14094.5	NCT-NT1_T200	F	NCT
Drug	T200_NCT	NCT	Cell_line.NT1_T200	Plate.99	EFHD1	-2	-0.0823493499748416	pearson	1	Ttest_pvalue	Coefficient_of_eigenassay	SVD_pCMs_only3CT	NoPrepr	SVD	10960	NCT-NT1_T200	F	NCT
Drug	T200_NCT	NCT	Cell_line.NT1_T200	Plate.99	EFHD2	-2	0.113132532066583	pearson	1	Ttest_pvalue	Coefficient_of_eigenassay	SVD_pCMs_only3CT	NoPrepr	SVD	10275	NCT-NT1_T200	F	NCT
Drug	T200_NCT	NCT	Cell_line.NT1_T200	Plate.99	EFL1	-2	-0.0335472050661088	pearson	1	Ttest_pvalue	Coefficient_of_eigenassay	SVD_pCMs_only3CT	NoPrepr	SVD	12056	NCT-NT1_T200	F	NCT
Drug	T200_NCT	NCT	Cell_line.NT1_T200	Plate.99	EFNA1	-2	0.31905790271592	pearson	1	Ttest_pvalue	Coefficient_of_eigenassay	SVD_pCMs_only3CT	NoPrepr	SVD	6518	NCT-NT1_T200	F	NCT
Drug	T200_NCT	NCT	Cell_line.NT1_T200	Plate.99	EFNA2	-2	4.33947359948979e-16	pearson	1	Ttest_pvalue	Coefficient_of_eigenassay	SVD_pCMs_only3CT	NoPrepr	SVD	12869.5	NCT-NT1_T200	F	NCT
Drug	T200_NCT	NCT	Cell_line.NT1_T200	Plate.99	EFNA3	-2	0.190207254832807	pearson	1	Ttest_pvalue	Coefficient_of_eigenassay	SVD_pCMs_only3CT	NoPrepr	SVD	8748	NCT-NT1_T200	F	NCT
Drug	T200_NCT	NCT	Cell_line.NT1_T200	Plate.99	EFNA4	-2	0.427377646624596	pearson	1	Ttest_pvalue	Coefficient_of_eigenassay	SVD_pCMs_only3CT	NoPrepr	SVD	4930	NCT-NT1_T200	F	NCT
Drug	T200_NCT	NCT	Cell_line.NT1_T200	Plate.99	EFNA5	-2	-1.34405142268092	pearson	1	Ttest_pvalue	Coefficient_of_eigenassay	SVD_pCMs_only3CT	NoPrepr	SVD	586	NCT-NT1_T200	F	NCT
Drug	T200_NCT	NCT	Cell_line.NT1_T200	Plate.99	EFNB1	-2	0.342955248874623	pearson	1	Ttest_pvalue	Coefficient_of_eigenassay	SVD_pCMs_only3CT	NoPrepr	SVD	6144	NCT-NT1_T200	F	NCT
Drug	T200_NCT	NCT	Cell_line.NT1_T200	Plate.99	EFNB2	-2	-0.129391289982902	pearson	1	Ttest_pvalue	Coefficient_of_eigenassay	SVD_pCMs_only3CT	NoPrepr	SVD	9944	NCT-NT1_T200	F	NCT
Drug	T200_NCT	NCT	Cell_line.NT1_T200	Plate.99	EFNB3	-2	0.439413016751881	pearson	1	Ttest_pvalue	Coefficient_of_eigenassay	SVD_pCMs_only3CT	NoPrepr	SVD	4767	NCT-NT1_T200	F	NCT
Drug	T200_NCT	NCT	Cell_line.NT1_T200	Plate.99	EFR3A	-2	-0.237250088431802	pearson	1	Ttest_pvalue	Coefficient_of_eigenassay	SVD_pCMs_only3CT	NoPrepr	SVD	7887	NCT-NT1_T200	F	NCT
Drug	T200_NCT	NCT	Cell_line.NT1_T200	Plate.99	EFR3B	-2	0.0243649794231734	pearson	1	Ttest_pvalue	Coefficient_of_eigenassay	SVD_pCMs_only3CT	NoPrepr	SVD	12286	NCT-NT1_T200	F	NCT
Drug	T200_NCT	NCT	Cell_line.NT1_T200	Plate.99	EFS	-2	0.568076831505047	pearson	1	Ttest_pvalue	Coefficient_of_eigenassay	SVD_pCMs_only3CT	NoPrepr	SVD	3230	NCT-NT1_T200	F	NCT
Drug	T200_NCT	NCT	Cell_line.NT1_T200	Plate.99	EFTUD2	-2	0.330221530996646	pearson	1	Ttest_pvalue	Coefficient_of_eigenassay	SVD_pCMs_only3CT	NoPrepr	SVD	6322	NCT-NT1_T200	F	NCT
Drug	T200_NCT	NCT	Cell_line.NT1_T200	Plate.99	EGF	-2	-0.608026234490964	pearson	1	Ttest_pvalue	Coefficient_of_eigenassay	SVD_pCMs_only3CT	NoPrepr	SVD	2869	NCT-NT1_T200	F	NCT
Drug	T200_NCT	NCT	Cell_line.NT1_T200	Plate.99	EGFL6	-2	0	pearson	1	Ttest_pvalue	Coefficient_of_eigenassay	SVD_pCMs_only3CT	NoPrepr	SVD	14094.5	NCT-NT1_T200	F	NCT
Drug	T200_NCT	NCT	Cell_line.NT1_T200	Plate.99	EGFL7	-2	0.764036445413487	pearson	1	Ttest_pvalue	Coefficient_of_eigenassay	SVD_pCMs_only3CT	NoPrepr	SVD	1846	NCT-NT1_T200	F	NCT
Drug	T200_NCT	NCT	Cell_line.NT1_T200	Plate.99	EGFLAM	-2	0	pearson	1	Ttest_pvalue	Coefficient_of_eigenassay	SVD_pCMs_only3CT	NoPrepr	SVD	14094.5	NCT-NT1_T200	F	NCT
Drug	T200_NCT	NCT	Cell_line.NT1_T200	Plate.99	EGFR	-2	0.196778395475653	pearson	1	Ttest_pvalue	Coefficient_of_eigenassay	SVD_pCMs_only3CT	NoPrepr	SVD	8629	NCT-NT1_T200	F	NCT
Drug	T200_NCT	NCT	Cell_line.NT1_T200	Plate.99	EGLN1	-2	-1.50590973162272	pearson	1	Ttest_pvalue	Coefficient_of_eigenassay	SVD_pCMs_only3CT	NoPrepr	SVD	442	NCT-NT1_T200	F	NCT
Drug	T200_NCT	NCT	Cell_line.NT1_T200	Plate.99	EGLN3	-2	-0.489587376454152	pearson	1	Ttest_pvalue	Coefficient_of_eigenassay	SVD_pCMs_only3CT	NoPrepr	SVD	4093	NCT-NT1_T200	F	NCT
Drug	T200_NCT	NCT	Cell_line.NT1_T200	Plate.99	EGR1	-2	-0.121200463158036	pearson	1	Ttest_pvalue	Coefficient_of_eigenassay	SVD_pCMs_only3CT	NoPrepr	SVD	10117	NCT-NT1_T200	F	NCT
Drug	T200_NCT	NCT	Cell_line.NT1_T200	Plate.99	EGR2	-2	0	pearson	1	Ttest_pvalue	Coefficient_of_eigenassay	SVD_pCMs_only3CT	NoPrepr	SVD	14094.5	NCT-NT1_T200	F	NCT
Drug	T200_NCT	NCT	Cell_line.NT1_T200	Plate.99	EGR3	-2	0.842408142105749	pearson	1	Ttest_pvalue	Coefficient_of_eigenassay	SVD_pCMs_only3CT	NoPrepr	SVD	1548	NCT-NT1_T200	F	NCT
Drug	T200_NCT	NCT	Cell_line.NT1_T200	Plate.99	EHBP1	-2	-0.311630355224062	pearson	1	Ttest_pvalue	Coefficient_of_eigenassay	SVD_pCMs_only3CT	NoPrepr	SVD	6640	NCT-NT1_T200	F	NCT
Drug	T200_NCT	NCT	Cell_line.NT1_T200	Plate.99	EHBP1L1	-2	-0.00208787253725298	pearson	1	Ttest_pvalue	Coefficient_of_eigenassay	SVD_pCMs_only3CT	NoPrepr	SVD	12845	NCT-NT1_T200	F	NCT
Drug	T200_NCT	NCT	Cell_line.NT1_T200	Plate.99	EHD1	-2	0.345368928640045	pearson	1	Ttest_pvalue	Coefficient_of_eigenassay	SVD_pCMs_only3CT	NoPrepr	SVD	6106	NCT-NT1_T200	F	NCT
Drug	T200_NCT	NCT	Cell_line.NT1_T200	Plate.99	EHD2	-2	0.739086107982929	pearson	1	Ttest_pvalue	Coefficient_of_eigenassay	SVD_pCMs_only3CT	NoPrepr	SVD	1972	NCT-NT1_T200	F	NCT
Drug	T200_NCT	NCT	Cell_line.NT1_T200	Plate.99	EHD3	-2	0.0555265592409996	pearson	1	Ttest_pvalue	Coefficient_of_eigenassay	SVD_pCMs_only3CT	NoPrepr	SVD	11527	NCT-NT1_T200	F	NCT
Drug	T200_NCT	NCT	Cell_line.NT1_T200	Plate.99	EHD4	-2	0.0220177597082413	pearson	1	Ttest_pvalue	Coefficient_of_eigenassay	SVD_pCMs_only3CT	NoPrepr	SVD	12354	NCT-NT1_T200	F	NCT
Drug	T200_NCT	NCT	Cell_line.NT1_T200	Plate.99	EHHADH	-2	-0.083321422952568	pearson	1	Ttest_pvalue	Coefficient_of_eigenassay	SVD_pCMs_only3CT	NoPrepr	SVD	10938	NCT-NT1_T200	F	NCT
Drug	T200_NCT	NCT	Cell_line.NT1_T200	Plate.99	EHMT1	-2	0.148309593100834	pearson	1	Ttest_pvalue	Coefficient_of_eigenassay	SVD_pCMs_only3CT	NoPrepr	SVD	9592	NCT-NT1_T200	F	NCT
Drug	T200_NCT	NCT	Cell_line.NT1_T200	Plate.99	EI24	-2	-0.456063117994957	pearson	1	Ttest_pvalue	Coefficient_of_eigenassay	SVD_pCMs_only3CT	NoPrepr	SVD	4545	NCT-NT1_T200	F	NCT
Drug	T200_NCT	NCT	Cell_line.NT1_T200	Plate.99	EID1	-2	-0.787711287265644	pearson	1	Ttest_pvalue	Coefficient_of_eigenassay	SVD_pCMs_only3CT	NoPrepr	SVD	1727	NCT-NT1_T200	F	NCT
Drug	T200_NCT	NCT	Cell_line.NT1_T200	Plate.99	EID2	-2	-0.494852493980787	pearson	1	Ttest_pvalue	Coefficient_of_eigenassay	SVD_pCMs_only3CT	NoPrepr	SVD	4037	NCT-NT1_T200	F	NCT
Drug	T200_NCT	NCT	Cell_line.NT1_T200	Plate.99	EID2B	-2	-0.390561151258866	pearson	1	Ttest_pvalue	Coefficient_of_eigenassay	SVD_pCMs_only3CT	NoPrepr	SVD	5443	NCT-NT1_T200	F	NCT
Drug	T200_NCT	NCT	Cell_line.NT1_T200	Plate.99	EID3	-2	-0.67939996174571	pearson	1	Ttest_pvalue	Coefficient_of_eigenassay	SVD_pCMs_only3CT	NoPrepr	SVD	2318	NCT-NT1_T200	F	NCT
Drug	T200_NCT	NCT	Cell_line.NT1_T200	Plate.99	EIF1	-2	-0.277054196427898	pearson	1	Ttest_pvalue	Coefficient_of_eigenassay	SVD_pCMs_only3CT	NoPrepr	SVD	7218	NCT-NT1_T200	F	NCT
Drug	T200_NCT	NCT	Cell_line.NT1_T200	Plate.99	EIF1AD	-2	-0.0417154971438027	pearson	1	Ttest_pvalue	Coefficient_of_eigenassay	SVD_pCMs_only3CT	NoPrepr	SVD	11852	NCT-NT1_T200	F	NCT
Drug	T200_NCT	NCT	Cell_line.NT1_T200	Plate.99	EIF1AX	-2	-0.673815054868634	pearson	1	Ttest_pvalue	Coefficient_of_eigenassay	SVD_pCMs_only3CT	NoPrepr	SVD	2357	NCT-NT1_T200	F	NCT
Drug	T200_NCT	NCT	Cell_line.NT1_T200	Plate.99	EIF1AY	-2	-2.62348164734556	pearson	1	Ttest_pvalue	Coefficient_of_eigenassay	SVD_pCMs_only3CT	NoPrepr	SVD	115	NCT-NT1_T200	F	NCT
Drug	T200_NCT	NCT	Cell_line.NT1_T200	Plate.99	EIF1B	-2	-1.28448987045119	pearson	1	Ttest_pvalue	Coefficient_of_eigenassay	SVD_pCMs_only3CT	NoPrepr	SVD	641	NCT-NT1_T200	F	NCT
Drug	T200_NCT	NCT	Cell_line.NT1_T200	Plate.99	EIF2A	-2	-1.31285617894071	pearson	1	Ttest_pvalue	Coefficient_of_eigenassay	SVD_pCMs_only3CT	NoPrepr	SVD	615	NCT-NT1_T200	F	NCT
Drug	T200_NCT	NCT	Cell_line.NT1_T200	Plate.99	EIF2AK1	-2	0.0685109974365657	pearson	1	Ttest_pvalue	Coefficient_of_eigenassay	SVD_pCMs_only3CT	NoPrepr	SVD	11246	NCT-NT1_T200	F	NCT
Drug	T200_NCT	NCT	Cell_line.NT1_T200	Plate.99	EIF2AK2	-2	-0.609018157024005	pearson	1	Ttest_pvalue	Coefficient_of_eigenassay	SVD_pCMs_only3CT	NoPrepr	SVD	2856	NCT-NT1_T200	F	NCT
Drug	T200_NCT	NCT	Cell_line.NT1_T200	Plate.99	EIF2AK3	-2	-0.166504251875172	pearson	1	Ttest_pvalue	Coefficient_of_eigenassay	SVD_pCMs_only3CT	NoPrepr	SVD	9225	NCT-NT1_T200	F	NCT
Drug	T200_NCT	NCT	Cell_line.NT1_T200	Plate.99	EIF2AK4	-2	0.0449302958407647	pearson	1	Ttest_pvalue	Coefficient_of_eigenassay	SVD_pCMs_only3CT	NoPrepr	SVD	11785	NCT-NT1_T200	F	NCT
Drug	T200_NCT	NCT	Cell_line.NT1_T200	Plate.99	EIF2B1	-2	-0.0293341593231627	pearson	1	Ttest_pvalue	Coefficient_of_eigenassay	SVD_pCMs_only3CT	NoPrepr	SVD	12162	NCT-NT1_T200	F	NCT
Drug	T200_NCT	NCT	Cell_line.NT1_T200	Plate.99	EIF2B2	-2	0.0250669362908779	pearson	1	Ttest_pvalue	Coefficient_of_eigenassay	SVD_pCMs_only3CT	NoPrepr	SVD	12264	NCT-NT1_T200	F	NCT
Drug	T200_NCT	NCT	Cell_line.NT1_T200	Plate.99	EIF2B3	-2	0.0832017074212048	pearson	1	Ttest_pvalue	Coefficient_of_eigenassay	SVD_pCMs_only3CT	NoPrepr	SVD	10946	NCT-NT1_T200	F	NCT
Drug	T200_NCT	NCT	Cell_line.NT1_T200	Plate.99	EIF2B4	-2	0.400261315202476	pearson	1	Ttest_pvalue	Coefficient_of_eigenassay	SVD_pCMs_only3CT	NoPrepr	SVD	5286	NCT-NT1_T200	F	NCT
Drug	T200_NCT	NCT	Cell_line.NT1_T200	Plate.99	EIF2B5	-2	0.29329455421188	pearson	1	Ttest_pvalue	Coefficient_of_eigenassay	SVD_pCMs_only3CT	NoPrepr	SVD	6944	NCT-NT1_T200	F	NCT
Drug	T200_NCT	NCT	Cell_line.NT1_T200	Plate.99	EIF2D	-2	0.279062528400643	pearson	1	Ttest_pvalue	Coefficient_of_eigenassay	SVD_pCMs_only3CT	NoPrepr	SVD	7186	NCT-NT1_T200	F	NCT
Drug	T200_NCT	NCT	Cell_line.NT1_T200	Plate.99	EIF2S1	-2	-0.874689862029091	pearson	1	Ttest_pvalue	Coefficient_of_eigenassay	SVD_pCMs_only3CT	NoPrepr	SVD	1459	NCT-NT1_T200	F	NCT
Drug	T200_NCT	NCT	Cell_line.NT1_T200	Plate.99	EIF2S2	-2	-0.324773099430423	pearson	1	Ttest_pvalue	Coefficient_of_eigenassay	SVD_pCMs_only3CT	NoPrepr	SVD	6421	NCT-NT1_T200	F	NCT
Drug	T200_NCT	NCT	Cell_line.NT1_T200	Plate.99	EIF2S3	-2	-0.467445759270209	pearson	1	Ttest_pvalue	Coefficient_of_eigenassay	SVD_pCMs_only3CT	NoPrepr	SVD	4400	NCT-NT1_T200	F	NCT
Drug	T200_NCT	NCT	Cell_line.NT1_T200	Plate.99	EIF3A	-2	0.0265826228405692	pearson	1	Ttest_pvalue	Coefficient_of_eigenassay	SVD_pCMs_only3CT	NoPrepr	SVD	12219	NCT-NT1_T200	F	NCT
Drug	T200_NCT	NCT	Cell_line.NT1_T200	Plate.99	EIF3B	-2	0.279738894672312	pearson	1	Ttest_pvalue	Coefficient_of_eigenassay	SVD_pCMs_only3CT	NoPrepr	SVD	7176	NCT-NT1_T200	F	NCT
Drug	T200_NCT	NCT	Cell_line.NT1_T200	Plate.99	EIF3C	-2	-0.552332183183596	pearson	1	Ttest_pvalue	Coefficient_of_eigenassay	SVD_pCMs_only3CT	NoPrepr	SVD	3402	NCT-NT1_T200	F	NCT
Drug	T200_NCT	NCT	Cell_line.NT1_T200	Plate.99	EIF3CL	-2	0	pearson	1	Ttest_pvalue	Coefficient_of_eigenassay	SVD_pCMs_only3CT	NoPrepr	SVD	14094.5	NCT-NT1_T200	F	NCT
Drug	T200_NCT	NCT	Cell_line.NT1_T200	Plate.99	EIF3D	-2	-0.00228650035102255	pearson	1	Ttest_pvalue	Coefficient_of_eigenassay	SVD_pCMs_only3CT	NoPrepr	SVD	12841	NCT-NT1_T200	F	NCT
Drug	T200_NCT	NCT	Cell_line.NT1_T200	Plate.99	EIF3E	-2	-1.85231724500578	pearson	1	Ttest_pvalue	Coefficient_of_eigenassay	SVD_pCMs_only3CT	NoPrepr	SVD	248	NCT-NT1_T200	F	NCT
Drug	T200_NCT	NCT	Cell_line.NT1_T200	Plate.99	EIF3F	-2	-0.0119447506483005	pearson	1	Ttest_pvalue	Coefficient_of_eigenassay	SVD_pCMs_only3CT	NoPrepr	SVD	12619	NCT-NT1_T200	F	NCT
Drug	T200_NCT	NCT	Cell_line.NT1_T200	Plate.99	EIF3G	-2	0.520014095845632	pearson	1	Ttest_pvalue	Coefficient_of_eigenassay	SVD_pCMs_only3CT	NoPrepr	SVD	3760	NCT-NT1_T200	F	NCT
Drug	T200_NCT	NCT	Cell_line.NT1_T200	Plate.99	EIF3H	-2	-0.318139749501877	pearson	1	Ttest_pvalue	Coefficient_of_eigenassay	SVD_pCMs_only3CT	NoPrepr	SVD	6528	NCT-NT1_T200	F	NCT
Drug	T200_NCT	NCT	Cell_line.NT1_T200	Plate.99	EIF3I	-2	0.341391260126227	pearson	1	Ttest_pvalue	Coefficient_of_eigenassay	SVD_pCMs_only3CT	NoPrepr	SVD	6163	NCT-NT1_T200	F	NCT
Drug	T200_NCT	NCT	Cell_line.NT1_T200	Plate.99	EIF3J	-2	-1.6354198788263	pearson	1	Ttest_pvalue	Coefficient_of_eigenassay	SVD_pCMs_only3CT	NoPrepr	SVD	341	NCT-NT1_T200	F	NCT
Drug	T200_NCT	NCT	Cell_line.NT1_T200	Plate.99	EIF3K	-2	0.487379373957604	pearson	1	Ttest_pvalue	Coefficient_of_eigenassay	SVD_pCMs_only3CT	NoPrepr	SVD	4117	NCT-NT1_T200	F	NCT
Drug	T200_NCT	NCT	Cell_line.NT1_T200	Plate.99	EIF3L	-2	0.0860764178425325	pearson	1	Ttest_pvalue	Coefficient_of_eigenassay	SVD_pCMs_only3CT	NoPrepr	SVD	10882	NCT-NT1_T200	F	NCT
Drug	T200_NCT	NCT	Cell_line.NT1_T200	Plate.99	EIF3M	-2	-0.4300733024276	pearson	1	Ttest_pvalue	Coefficient_of_eigenassay	SVD_pCMs_only3CT	NoPrepr	SVD	4891	NCT-NT1_T200	F	NCT
Drug	T200_NCT	NCT	Cell_line.NT1_T200	Plate.99	EIF4A2	-2	-0.326060399795353	pearson	1	Ttest_pvalue	Coefficient_of_eigenassay	SVD_pCMs_only3CT	NoPrepr	SVD	6398	NCT-NT1_T200	F	NCT
Drug	T200_NCT	NCT	Cell_line.NT1_T200	Plate.99	EIF4A3	-2	-0.022565924170569	pearson	1	Ttest_pvalue	Coefficient_of_eigenassay	SVD_pCMs_only3CT	NoPrepr	SVD	12336	NCT-NT1_T200	F	NCT
Drug	T200_NCT	NCT	Cell_line.NT1_T200	Plate.99	EIF4B	-2	-0.0123085901806697	pearson	1	Ttest_pvalue	Coefficient_of_eigenassay	SVD_pCMs_only3CT	NoPrepr	SVD	12610	NCT-NT1_T200	F	NCT
Drug	T200_NCT	NCT	Cell_line.NT1_T200	Plate.99	EIF4E	-2	-1.02847361670914	pearson	1	Ttest_pvalue	Coefficient_of_eigenassay	SVD_pCMs_only3CT	NoPrepr	SVD	1068	NCT-NT1_T200	F	NCT
Drug	T200_NCT	NCT	Cell_line.NT1_T200	Plate.99	EIF4E2	-2	-0.810036107485032	pearson	1	Ttest_pvalue	Coefficient_of_eigenassay	SVD_pCMs_only3CT	NoPrepr	SVD	1646	NCT-NT1_T200	F	NCT
Drug	T200_NCT	NCT	Cell_line.NT1_T200	Plate.99	EIF4E3	-2	-0.364596576366122	pearson	1	Ttest_pvalue	Coefficient_of_eigenassay	SVD_pCMs_only3CT	NoPrepr	SVD	5818	NCT-NT1_T200	F	NCT
Drug	T200_NCT	NCT	Cell_line.NT1_T200	Plate.99	EIF4EBP1	-2	0.558907435023652	pearson	1	Ttest_pvalue	Coefficient_of_eigenassay	SVD_pCMs_only3CT	NoPrepr	SVD	3336	NCT-NT1_T200	F	NCT
Drug	T200_NCT	NCT	Cell_line.NT1_T200	Plate.99	EIF4EBP2	-2	-0.238441095187152	pearson	1	Ttest_pvalue	Coefficient_of_eigenassay	SVD_pCMs_only3CT	NoPrepr	SVD	7861	NCT-NT1_T200	F	NCT
Drug	T200_NCT	NCT	Cell_line.NT1_T200	Plate.99	EIF4ENIF1	-2	-0.00335497715977972	pearson	1	Ttest_pvalue	Coefficient_of_eigenassay	SVD_pCMs_only3CT	NoPrepr	SVD	12813	NCT-NT1_T200	F	NCT
Drug	T200_NCT	NCT	Cell_line.NT1_T200	Plate.99	EIF4G1	-2	-0.0142909237374716	pearson	1	Ttest_pvalue	Coefficient_of_eigenassay	SVD_pCMs_only3CT	NoPrepr	SVD	12558	NCT-NT1_T200	F	NCT
Drug	T200_NCT	NCT	Cell_line.NT1_T200	Plate.99	EIF4G2	-2	-0.451757964713251	pearson	1	Ttest_pvalue	Coefficient_of_eigenassay	SVD_pCMs_only3CT	NoPrepr	SVD	4599	NCT-NT1_T200	F	NCT
Drug	T200_NCT	NCT	Cell_line.NT1_T200	Plate.99	EIF4G3	-2	-0.0303184950760435	pearson	1	Ttest_pvalue	Coefficient_of_eigenassay	SVD_pCMs_only3CT	NoPrepr	SVD	12128	NCT-NT1_T200	F	NCT
Drug	T200_NCT	NCT	Cell_line.NT1_T200	Plate.99	EIF4H	-2	-0.0263231248147224	pearson	1	Ttest_pvalue	Coefficient_of_eigenassay	SVD_pCMs_only3CT	NoPrepr	SVD	12225	NCT-NT1_T200	F	NCT
Drug	T200_NCT	NCT	Cell_line.NT1_T200	Plate.99	EIF5	-2	-0.872926230623421	pearson	1	Ttest_pvalue	Coefficient_of_eigenassay	SVD_pCMs_only3CT	NoPrepr	SVD	1465	NCT-NT1_T200	F	NCT
Drug	T200_NCT	NCT	Cell_line.NT1_T200	Plate.99	EIF5A	-2	0.313340676332345	pearson	1	Ttest_pvalue	Coefficient_of_eigenassay	SVD_pCMs_only3CT	NoPrepr	SVD	6614	NCT-NT1_T200	F	NCT
Drug	T200_NCT	NCT	Cell_line.NT1_T200	Plate.99	EIF5A2	-2	-1.42941651451021	pearson	1	Ttest_pvalue	Coefficient_of_eigenassay	SVD_pCMs_only3CT	NoPrepr	SVD	510	NCT-NT1_T200	F	NCT
Drug	T200_NCT	NCT	Cell_line.NT1_T200	Plate.99	EIF5AL1	-2	-0.111484785046045	pearson	1	Ttest_pvalue	Coefficient_of_eigenassay	SVD_pCMs_only3CT	NoPrepr	SVD	10312	NCT-NT1_T200	F	NCT
Drug	T200_NCT	NCT	Cell_line.NT1_T200	Plate.99	EIF5B	-2	-1.33385497761824	pearson	1	Ttest_pvalue	Coefficient_of_eigenassay	SVD_pCMs_only3CT	NoPrepr	SVD	594	NCT-NT1_T200	F	NCT
Drug	T200_NCT	NCT	Cell_line.NT1_T200	Plate.99	EIF6	-2	0.471447385134606	pearson	1	Ttest_pvalue	Coefficient_of_eigenassay	SVD_pCMs_only3CT	NoPrepr	SVD	4342	NCT-NT1_T200	F	NCT
Drug	T200_NCT	NCT	Cell_line.NT1_T200	Plate.99	EIPR1	-2	0.257432969602896	pearson	1	Ttest_pvalue	Coefficient_of_eigenassay	SVD_pCMs_only3CT	NoPrepr	SVD	7552	NCT-NT1_T200	F	NCT
Drug	T200_NCT	NCT	Cell_line.NT1_T200	Plate.99	ELAC1	-2	0.0404662464149046	pearson	1	Ttest_pvalue	Coefficient_of_eigenassay	SVD_pCMs_only3CT	NoPrepr	SVD	11873	NCT-NT1_T200	F	NCT
Drug	T200_NCT	NCT	Cell_line.NT1_T200	Plate.99	ELAC2	-2	0.484777687728389	pearson	1	Ttest_pvalue	Coefficient_of_eigenassay	SVD_pCMs_only3CT	NoPrepr	SVD	4160	NCT-NT1_T200	F	NCT
Drug	T200_NCT	NCT	Cell_line.NT1_T200	Plate.99	ELAVL1	-2	-0.120404352512045	pearson	1	Ttest_pvalue	Coefficient_of_eigenassay	SVD_pCMs_only3CT	NoPrepr	SVD	10128	NCT-NT1_T200	F	NCT
Drug	T200_NCT	NCT	Cell_line.NT1_T200	Plate.99	ELAVL2	-2	-0.119103776871151	pearson	1	Ttest_pvalue	Coefficient_of_eigenassay	SVD_pCMs_only3CT	NoPrepr	SVD	10157	NCT-NT1_T200	F	NCT
Drug	T200_NCT	NCT	Cell_line.NT1_T200	Plate.99	ELAVL3	-2	0	pearson	1	Ttest_pvalue	Coefficient_of_eigenassay	SVD_pCMs_only3CT	NoPrepr	SVD	14094.5	NCT-NT1_T200	F	NCT
Drug	T200_NCT	NCT	Cell_line.NT1_T200	Plate.99	ELAVL4	-2	0	pearson	1	Ttest_pvalue	Coefficient_of_eigenassay	SVD_pCMs_only3CT	NoPrepr	SVD	14094.5	NCT-NT1_T200	F	NCT
Drug	T200_NCT	NCT	Cell_line.NT1_T200	Plate.99	ELF1	-2	-0.202928519876427	pearson	1	Ttest_pvalue	Coefficient_of_eigenassay	SVD_pCMs_only3CT	NoPrepr	SVD	8500	NCT-NT1_T200	F	NCT
Drug	T200_NCT	NCT	Cell_line.NT1_T200	Plate.99	ELF2	-2	-0.0581406870661127	pearson	1	Ttest_pvalue	Coefficient_of_eigenassay	SVD_pCMs_only3CT	NoPrepr	SVD	11468	NCT-NT1_T200	F	NCT
Drug	T200_NCT	NCT	Cell_line.NT1_T200	Plate.99	ELF3	-2	0.0833838491095183	pearson	1	Ttest_pvalue	Coefficient_of_eigenassay	SVD_pCMs_only3CT	NoPrepr	SVD	10934	NCT-NT1_T200	F	NCT
Drug	T200_NCT	NCT	Cell_line.NT1_T200	Plate.99	ELF4	-2	-0.173563441335929	pearson	1	Ttest_pvalue	Coefficient_of_eigenassay	SVD_pCMs_only3CT	NoPrepr	SVD	9070	NCT-NT1_T200	F	NCT
Drug	T200_NCT	NCT	Cell_line.NT1_T200	Plate.99	ELFN1	-2	0.293778325058182	pearson	1	Ttest_pvalue	Coefficient_of_eigenassay	SVD_pCMs_only3CT	NoPrepr	SVD	6935	NCT-NT1_T200	F	NCT
Drug	T200_NCT	NCT	Cell_line.NT1_T200	Plate.99	ELFN2	-2	0	pearson	1	Ttest_pvalue	Coefficient_of_eigenassay	SVD_pCMs_only3CT	NoPrepr	SVD	14094.5	NCT-NT1_T200	F	NCT
Drug	T200_NCT	NCT	Cell_line.NT1_T200	Plate.99	ELK1	-2	0.301600497713791	pearson	1	Ttest_pvalue	Coefficient_of_eigenassay	SVD_pCMs_only3CT	NoPrepr	SVD	6809	NCT-NT1_T200	F	NCT
Drug	T200_NCT	NCT	Cell_line.NT1_T200	Plate.99	ELK3	-2	-0.720233338640381	pearson	1	Ttest_pvalue	Coefficient_of_eigenassay	SVD_pCMs_only3CT	NoPrepr	SVD	2076	NCT-NT1_T200	F	NCT
Drug	T200_NCT	NCT	Cell_line.NT1_T200	Plate.99	ELK4	-2	-0.823317472924582	pearson	1	Ttest_pvalue	Coefficient_of_eigenassay	SVD_pCMs_only3CT	NoPrepr	SVD	1603	NCT-NT1_T200	F	NCT
Drug	T200_NCT	NCT	Cell_line.NT1_T200	Plate.99	ELL	-2	0.405871077926763	pearson	1	Ttest_pvalue	Coefficient_of_eigenassay	SVD_pCMs_only3CT	NoPrepr	SVD	5202	NCT-NT1_T200	F	NCT
Drug	T200_NCT	NCT	Cell_line.NT1_T200	Plate.99	ELL2	-2	-1.03262318791495	pearson	1	Ttest_pvalue	Coefficient_of_eigenassay	SVD_pCMs_only3CT	NoPrepr	SVD	1059	NCT-NT1_T200	F	NCT
Drug	T200_NCT	NCT	Cell_line.NT1_T200	Plate.99	ELL3	-2	-0.185737949456552	pearson	1	Ttest_pvalue	Coefficient_of_eigenassay	SVD_pCMs_only3CT	NoPrepr	SVD	8835	NCT-NT1_T200	F	NCT
Drug	T200_NCT	NCT	Cell_line.NT1_T200	Plate.99	ELMO1	-2	0.178890810649255	pearson	1	Ttest_pvalue	Coefficient_of_eigenassay	SVD_pCMs_only3CT	NoPrepr	SVD	8979	NCT-NT1_T200	F	NCT
Drug	T200_NCT	NCT	Cell_line.NT1_T200	Plate.99	ELMO2	-2	0.255142426574123	pearson	1	Ttest_pvalue	Coefficient_of_eigenassay	SVD_pCMs_only3CT	NoPrepr	SVD	7595	NCT-NT1_T200	F	NCT
Drug	T200_NCT	NCT	Cell_line.NT1_T200	Plate.99	ELMO3	-2	0.687869179912904	pearson	1	Ttest_pvalue	Coefficient_of_eigenassay	SVD_pCMs_only3CT	NoPrepr	SVD	2262	NCT-NT1_T200	F	NCT
Drug	T200_NCT	NCT	Cell_line.NT1_T200	Plate.99	ELMOD1	-2	-0.226389208891961	pearson	1	Ttest_pvalue	Coefficient_of_eigenassay	SVD_pCMs_only3CT	NoPrepr	SVD	8066	NCT-NT1_T200	F	NCT
Drug	T200_NCT	NCT	Cell_line.NT1_T200	Plate.99	ELMOD2	-2	-1.68096006759758	pearson	1	Ttest_pvalue	Coefficient_of_eigenassay	SVD_pCMs_only3CT	NoPrepr	SVD	322	NCT-NT1_T200	F	NCT
Drug	T200_NCT	NCT	Cell_line.NT1_T200	Plate.99	ELMOD3	-2	0.470816206942259	pearson	1	Ttest_pvalue	Coefficient_of_eigenassay	SVD_pCMs_only3CT	NoPrepr	SVD	4349	NCT-NT1_T200	F	NCT
Drug	T200_NCT	NCT	Cell_line.NT1_T200	Plate.99	ELMSAN1	-2	-0.2630457959761	pearson	1	Ttest_pvalue	Coefficient_of_eigenassay	SVD_pCMs_only3CT	NoPrepr	SVD	7442	NCT-NT1_T200	F	NCT
Drug	T200_NCT	NCT	Cell_line.NT1_T200	Plate.99	ELN	-2	0.723357533610906	pearson	1	Ttest_pvalue	Coefficient_of_eigenassay	SVD_pCMs_only3CT	NoPrepr	SVD	2060	NCT-NT1_T200	F	NCT
Drug	T200_NCT	NCT	Cell_line.NT1_T200	Plate.99	ELOA	-2	-0.0504503147076916	pearson	1	Ttest_pvalue	Coefficient_of_eigenassay	SVD_pCMs_only3CT	NoPrepr	SVD	11656	NCT-NT1_T200	F	NCT
Drug	T200_NCT	NCT	Cell_line.NT1_T200	Plate.99	ELOA2	-2	0	pearson	1	Ttest_pvalue	Coefficient_of_eigenassay	SVD_pCMs_only3CT	NoPrepr	SVD	14094.5	NCT-NT1_T200	F	NCT
Drug	T200_NCT	NCT	Cell_line.NT1_T200	Plate.99	ELOB	-2	0.93562030651711	pearson	1	Ttest_pvalue	Coefficient_of_eigenassay	SVD_pCMs_only3CT	NoPrepr	SVD	1270	NCT-NT1_T200	F	NCT
Drug	T200_NCT	NCT	Cell_line.NT1_T200	Plate.99	ELOC	-2	-0.923326174095757	pearson	1	Ttest_pvalue	Coefficient_of_eigenassay	SVD_pCMs_only3CT	NoPrepr	SVD	1300	NCT-NT1_T200	F	NCT
Drug	T200_NCT	NCT	Cell_line.NT1_T200	Plate.99	ELOF1	-2	0.310895096440954	pearson	1	Ttest_pvalue	Coefficient_of_eigenassay	SVD_pCMs_only3CT	NoPrepr	SVD	6648	NCT-NT1_T200	F	NCT
Drug	T200_NCT	NCT	Cell_line.NT1_T200	Plate.99	ELOVL1	-2	0.166103751647482	pearson	1	Ttest_pvalue	Coefficient_of_eigenassay	SVD_pCMs_only3CT	NoPrepr	SVD	9231	NCT-NT1_T200	F	NCT
Drug	T200_NCT	NCT	Cell_line.NT1_T200	Plate.99	ELOVL2	-2	0	pearson	1	Ttest_pvalue	Coefficient_of_eigenassay	SVD_pCMs_only3CT	NoPrepr	SVD	14094.5	NCT-NT1_T200	F	NCT
Drug	T200_NCT	NCT	Cell_line.NT1_T200	Plate.99	ELOVL4	-2	-1.09980120382237	pearson	1	Ttest_pvalue	Coefficient_of_eigenassay	SVD_pCMs_only3CT	NoPrepr	SVD	931	NCT-NT1_T200	F	NCT
Drug	T200_NCT	NCT	Cell_line.NT1_T200	Plate.99	ELOVL5	-2	-0.767242517771071	pearson	1	Ttest_pvalue	Coefficient_of_eigenassay	SVD_pCMs_only3CT	NoPrepr	SVD	1831	NCT-NT1_T200	F	NCT
Drug	T200_NCT	NCT	Cell_line.NT1_T200	Plate.99	ELOVL6	-2	-0.908505005821734	pearson	1	Ttest_pvalue	Coefficient_of_eigenassay	SVD_pCMs_only3CT	NoPrepr	SVD	1347	NCT-NT1_T200	F	NCT
Drug	T200_NCT	NCT	Cell_line.NT1_T200	Plate.99	ELOVL7	-2	0	pearson	1	Ttest_pvalue	Coefficient_of_eigenassay	SVD_pCMs_only3CT	NoPrepr	SVD	14094.5	NCT-NT1_T200	F	NCT
Drug	T200_NCT	NCT	Cell_line.NT1_T200	Plate.99	ELP1	-2	-0.146450372844148	pearson	1	Ttest_pvalue	Coefficient_of_eigenassay	SVD_pCMs_only3CT	NoPrepr	SVD	9631	NCT-NT1_T200	F	NCT
Drug	T200_NCT	NCT	Cell_line.NT1_T200	Plate.99	ELP2	-2	-0.179797564490239	pearson	1	Ttest_pvalue	Coefficient_of_eigenassay	SVD_pCMs_only3CT	NoPrepr	SVD	8958	NCT-NT1_T200	F	NCT
Drug	T200_NCT	NCT	Cell_line.NT1_T200	Plate.99	ELP3	-2	-0.110514988280821	pearson	1	Ttest_pvalue	Coefficient_of_eigenassay	SVD_pCMs_only3CT	NoPrepr	SVD	10328	NCT-NT1_T200	F	NCT
Drug	T200_NCT	NCT	Cell_line.NT1_T200	Plate.99	ELP4	-2	-0.272230624892361	pearson	1	Ttest_pvalue	Coefficient_of_eigenassay	SVD_pCMs_only3CT	NoPrepr	SVD	7294	NCT-NT1_T200	F	NCT
Drug	T200_NCT	NCT	Cell_line.NT1_T200	Plate.99	ELP5	-2	0.422793040628507	pearson	1	Ttest_pvalue	Coefficient_of_eigenassay	SVD_pCMs_only3CT	NoPrepr	SVD	4982	NCT-NT1_T200	F	NCT
Drug	T200_NCT	NCT	Cell_line.NT1_T200	Plate.99	ELP6	-2	0.248555653517623	pearson	1	Ttest_pvalue	Coefficient_of_eigenassay	SVD_pCMs_only3CT	NoPrepr	SVD	7700	NCT-NT1_T200	F	NCT
Drug	T200_NCT	NCT	Cell_line.NT1_T200	Plate.99	EMB	-2	-1.08534170806165	pearson	1	Ttest_pvalue	Coefficient_of_eigenassay	SVD_pCMs_only3CT	NoPrepr	SVD	946	NCT-NT1_T200	F	NCT
Drug	T200_NCT	NCT	Cell_line.NT1_T200	Plate.99	EMC1	-2	-0.00625367869171984	pearson	1	Ttest_pvalue	Coefficient_of_eigenassay	SVD_pCMs_only3CT	NoPrepr	SVD	12752	NCT-NT1_T200	F	NCT
Drug	T200_NCT	NCT	Cell_line.NT1_T200	Plate.99	EMC10	-2	0.0524591962642917	pearson	1	Ttest_pvalue	Coefficient_of_eigenassay	SVD_pCMs_only3CT	NoPrepr	SVD	11604	NCT-NT1_T200	F	NCT
Drug	T200_NCT	NCT	Cell_line.NT1_T200	Plate.99	EMC2	-2	-0.938913036718929	pearson	1	Ttest_pvalue	Coefficient_of_eigenassay	SVD_pCMs_only3CT	NoPrepr	SVD	1262	NCT-NT1_T200	F	NCT
Drug	T200_NCT	NCT	Cell_line.NT1_T200	Plate.99	EMC3	-2	0.0310285615750367	pearson	1	Ttest_pvalue	Coefficient_of_eigenassay	SVD_pCMs_only3CT	NoPrepr	SVD	12113	NCT-NT1_T200	F	NCT
Drug	T200_NCT	NCT	Cell_line.NT1_T200	Plate.99	EMC4	-2	-0.232265980257315	pearson	1	Ttest_pvalue	Coefficient_of_eigenassay	SVD_pCMs_only3CT	NoPrepr	SVD	7968	NCT-NT1_T200	F	NCT
Drug	T200_NCT	NCT	Cell_line.NT1_T200	Plate.99	EMC6	-2	0.347632069201394	pearson	1	Ttest_pvalue	Coefficient_of_eigenassay	SVD_pCMs_only3CT	NoPrepr	SVD	6073	NCT-NT1_T200	F	NCT
Drug	T200_NCT	NCT	Cell_line.NT1_T200	Plate.99	EMC7	-2	-0.352798951723058	pearson	1	Ttest_pvalue	Coefficient_of_eigenassay	SVD_pCMs_only3CT	NoPrepr	SVD	5982	NCT-NT1_T200	F	NCT
Drug	T200_NCT	NCT	Cell_line.NT1_T200	Plate.99	EMC8	-2	0.161000685521279	pearson	1	Ttest_pvalue	Coefficient_of_eigenassay	SVD_pCMs_only3CT	NoPrepr	SVD	9327	NCT-NT1_T200	F	NCT
Drug	T200_NCT	NCT	Cell_line.NT1_T200	Plate.99	EMC9	-2	0.879597135502244	pearson	1	Ttest_pvalue	Coefficient_of_eigenassay	SVD_pCMs_only3CT	NoPrepr	SVD	1441	NCT-NT1_T200	F	NCT
Drug	T200_NCT	NCT	Cell_line.NT1_T200	Plate.99	EMCN	-2	-1.88679380246754	pearson	1	Ttest_pvalue	Coefficient_of_eigenassay	SVD_pCMs_only3CT	NoPrepr	SVD	238	NCT-NT1_T200	F	NCT
Drug	T200_NCT	NCT	Cell_line.NT1_T200	Plate.99	EMD	-2	0.328185004562019	pearson	1	Ttest_pvalue	Coefficient_of_eigenassay	SVD_pCMs_only3CT	NoPrepr	SVD	6358	NCT-NT1_T200	F	NCT
Drug	T200_NCT	NCT	Cell_line.NT1_T200	Plate.99	EME1	-2	0.135284752621983	pearson	1	Ttest_pvalue	Coefficient_of_eigenassay	SVD_pCMs_only3CT	NoPrepr	SVD	9837	NCT-NT1_T200	F	NCT
Drug	T200_NCT	NCT	Cell_line.NT1_T200	Plate.99	EME2	-2	0.444878309998857	pearson	1	Ttest_pvalue	Coefficient_of_eigenassay	SVD_pCMs_only3CT	NoPrepr	SVD	4702	NCT-NT1_T200	F	NCT
Drug	T200_NCT	NCT	Cell_line.NT1_T200	Plate.99	EMG1	-2	0.134355562735365	pearson	1	Ttest_pvalue	Coefficient_of_eigenassay	SVD_pCMs_only3CT	NoPrepr	SVD	9861	NCT-NT1_T200	F	NCT
Drug	T200_NCT	NCT	Cell_line.NT1_T200	Plate.99	EMID1	-2	0.457963386490017	pearson	1	Ttest_pvalue	Coefficient_of_eigenassay	SVD_pCMs_only3CT	NoPrepr	SVD	4519	NCT-NT1_T200	F	NCT
Drug	T200_NCT	NCT	Cell_line.NT1_T200	Plate.99	EMILIN1	-2	0.637273107539299	pearson	1	Ttest_pvalue	Coefficient_of_eigenassay	SVD_pCMs_only3CT	NoPrepr	SVD	2629	NCT-NT1_T200	F	NCT
Drug	T200_NCT	NCT	Cell_line.NT1_T200	Plate.99	EMILIN2	-2	0.137290782450891	pearson	1	Ttest_pvalue	Coefficient_of_eigenassay	SVD_pCMs_only3CT	NoPrepr	SVD	9793	NCT-NT1_T200	F	NCT
Drug	T200_NCT	NCT	Cell_line.NT1_T200	Plate.99	EMILIN3	-2	0	pearson	1	Ttest_pvalue	Coefficient_of_eigenassay	SVD_pCMs_only3CT	NoPrepr	SVD	14094.5	NCT-NT1_T200	F	NCT
Drug	T200_NCT	NCT	Cell_line.NT1_T200	Plate.99	EML1	-2	-0.0746366036405979	pearson	1	Ttest_pvalue	Coefficient_of_eigenassay	SVD_pCMs_only3CT	NoPrepr	SVD	11123	NCT-NT1_T200	F	NCT
Drug	T200_NCT	NCT	Cell_line.NT1_T200	Plate.99	EML2	-2	0.0671432535487926	pearson	1	Ttest_pvalue	Coefficient_of_eigenassay	SVD_pCMs_only3CT	NoPrepr	SVD	11278	NCT-NT1_T200	F	NCT
Drug	T200_NCT	NCT	Cell_line.NT1_T200	Plate.99	EML3	-2	0.875727883997573	pearson	1	Ttest_pvalue	Coefficient_of_eigenassay	SVD_pCMs_only3CT	NoPrepr	SVD	1456	NCT-NT1_T200	F	NCT
Drug	T200_NCT	NCT	Cell_line.NT1_T200	Plate.99	EML4	-2	-0.457265880201798	pearson	1	Ttest_pvalue	Coefficient_of_eigenassay	SVD_pCMs_only3CT	NoPrepr	SVD	4530	NCT-NT1_T200	F	NCT
Drug	T200_NCT	NCT	Cell_line.NT1_T200	Plate.99	EML5	-2	-0.619530752708641	pearson	1	Ttest_pvalue	Coefficient_of_eigenassay	SVD_pCMs_only3CT	NoPrepr	SVD	2766	NCT-NT1_T200	F	NCT
Drug	T200_NCT	NCT	Cell_line.NT1_T200	Plate.99	EML6	-2	0.400012901046584	pearson	1	Ttest_pvalue	Coefficient_of_eigenassay	SVD_pCMs_only3CT	NoPrepr	SVD	5290	NCT-NT1_T200	F	NCT
Drug	T200_NCT	NCT	Cell_line.NT1_T200	Plate.99	EMP1	-2	-1.35706211677705	pearson	1	Ttest_pvalue	Coefficient_of_eigenassay	SVD_pCMs_only3CT	NoPrepr	SVD	571	NCT-NT1_T200	F	NCT
Drug	T200_NCT	NCT	Cell_line.NT1_T200	Plate.99	EMP2	-2	-0.000235261496629714	pearson	1	Ttest_pvalue	Coefficient_of_eigenassay	SVD_pCMs_only3CT	NoPrepr	SVD	12865	NCT-NT1_T200	F	NCT
Drug	T200_NCT	NCT	Cell_line.NT1_T200	Plate.99	EMP3	-2	0.403963022704133	pearson	1	Ttest_pvalue	Coefficient_of_eigenassay	SVD_pCMs_only3CT	NoPrepr	SVD	5228	NCT-NT1_T200	F	NCT
Drug	T200_NCT	NCT	Cell_line.NT1_T200	Plate.99	EMSY	-2	0.167618544845472	pearson	1	Ttest_pvalue	Coefficient_of_eigenassay	SVD_pCMs_only3CT	NoPrepr	SVD	9206	NCT-NT1_T200	F	NCT
Drug	T200_NCT	NCT	Cell_line.NT1_T200	Plate.99	EMX1	-2	0	pearson	1	Ttest_pvalue	Coefficient_of_eigenassay	SVD_pCMs_only3CT	NoPrepr	SVD	14094.5	NCT-NT1_T200	F	NCT
Drug	T200_NCT	NCT	Cell_line.NT1_T200	Plate.99	EMX2	-2	0	pearson	1	Ttest_pvalue	Coefficient_of_eigenassay	SVD_pCMs_only3CT	NoPrepr	SVD	14094.5	NCT-NT1_T200	F	NCT
Drug	T200_NCT	NCT	Cell_line.NT1_T200	Plate.99	EN1	-2	0	pearson	1	Ttest_pvalue	Coefficient_of_eigenassay	SVD_pCMs_only3CT	NoPrepr	SVD	14094.5	NCT-NT1_T200	F	NCT
Drug	T200_NCT	NCT	Cell_line.NT1_T200	Plate.99	EN2	-2	0	pearson	1	Ttest_pvalue	Coefficient_of_eigenassay	SVD_pCMs_only3CT	NoPrepr	SVD	14094.5	NCT-NT1_T200	F	NCT
Drug	T200_NCT	NCT	Cell_line.NT1_T200	Plate.99	ENAH	-2	-0.258073472235719	pearson	1	Ttest_pvalue	Coefficient_of_eigenassay	SVD_pCMs_only3CT	NoPrepr	SVD	7541	NCT-NT1_T200	F	NCT
Drug	T200_NCT	NCT	Cell_line.NT1_T200	Plate.99	ENAM	-2	0	pearson	1	Ttest_pvalue	Coefficient_of_eigenassay	SVD_pCMs_only3CT	NoPrepr	SVD	14094.5	NCT-NT1_T200	F	NCT
Drug	T200_NCT	NCT	Cell_line.NT1_T200	Plate.99	ENC1	-2	-0.470322644220616	pearson	1	Ttest_pvalue	Coefficient_of_eigenassay	SVD_pCMs_only3CT	NoPrepr	SVD	4359	NCT-NT1_T200	F	NCT
Drug	T200_NCT	NCT	Cell_line.NT1_T200	Plate.99	ENDOD1	-2	-0.258395694303437	pearson	1	Ttest_pvalue	Coefficient_of_eigenassay	SVD_pCMs_only3CT	NoPrepr	SVD	7535	NCT-NT1_T200	F	NCT
Drug	T200_NCT	NCT	Cell_line.NT1_T200	Plate.99	ENDOG	-2	0.737162490557991	pearson	1	Ttest_pvalue	Coefficient_of_eigenassay	SVD_pCMs_only3CT	NoPrepr	SVD	1981	NCT-NT1_T200	F	NCT
Drug	T200_NCT	NCT	Cell_line.NT1_T200	Plate.99	ENDOU	-2	0	pearson	1	Ttest_pvalue	Coefficient_of_eigenassay	SVD_pCMs_only3CT	NoPrepr	SVD	14094.5	NCT-NT1_T200	F	NCT
Drug	T200_NCT	NCT	Cell_line.NT1_T200	Plate.99	ENDOV	-2	0.586010715589322	pearson	1	Ttest_pvalue	Coefficient_of_eigenassay	SVD_pCMs_only3CT	NoPrepr	SVD	3058	NCT-NT1_T200	F	NCT
Drug	T200_NCT	NCT	Cell_line.NT1_T200	Plate.99	ENG	-2	0.132563067498997	pearson	1	Ttest_pvalue	Coefficient_of_eigenassay	SVD_pCMs_only3CT	NoPrepr	SVD	9895	NCT-NT1_T200	F	NCT
Drug	T200_NCT	NCT	Cell_line.NT1_T200	Plate.99	ENGASE	-2	0.203151458638585	pearson	1	Ttest_pvalue	Coefficient_of_eigenassay	SVD_pCMs_only3CT	NoPrepr	SVD	8496	NCT-NT1_T200	F	NCT
Drug	T200_NCT	NCT	Cell_line.NT1_T200	Plate.99	ENHO	-2	-0.278084377518889	pearson	1	Ttest_pvalue	Coefficient_of_eigenassay	SVD_pCMs_only3CT	NoPrepr	SVD	7203	NCT-NT1_T200	F	NCT
Drug	T200_NCT	NCT	Cell_line.NT1_T200	Plate.99	ENKD1	-2	0.589655077753298	pearson	1	Ttest_pvalue	Coefficient_of_eigenassay	SVD_pCMs_only3CT	NoPrepr	SVD	3031	NCT-NT1_T200	F	NCT
Drug	T200_NCT	NCT	Cell_line.NT1_T200	Plate.99	ENKUR	-2	0	pearson	1	Ttest_pvalue	Coefficient_of_eigenassay	SVD_pCMs_only3CT	NoPrepr	SVD	14094.5	NCT-NT1_T200	F	NCT
Drug	T200_NCT	NCT	Cell_line.NT1_T200	Plate.99	ENO1	-2	0.207694726320084	pearson	1	Ttest_pvalue	Coefficient_of_eigenassay	SVD_pCMs_only3CT	NoPrepr	SVD	8408	NCT-NT1_T200	F	NCT
Drug	T200_NCT	NCT	Cell_line.NT1_T200	Plate.99	ENO2	-2	0.125543291240474	pearson	1	Ttest_pvalue	Coefficient_of_eigenassay	SVD_pCMs_only3CT	NoPrepr	SVD	10029	NCT-NT1_T200	F	NCT
Drug	T200_NCT	NCT	Cell_line.NT1_T200	Plate.99	ENO3	-2	0.336243764969962	pearson	1	Ttest_pvalue	Coefficient_of_eigenassay	SVD_pCMs_only3CT	NoPrepr	SVD	6233	NCT-NT1_T200	F	NCT
Drug	T200_NCT	NCT	Cell_line.NT1_T200	Plate.99	ENO4	-2	0	pearson	1	Ttest_pvalue	Coefficient_of_eigenassay	SVD_pCMs_only3CT	NoPrepr	SVD	14094.5	NCT-NT1_T200	F	NCT
Drug	T200_NCT	NCT	Cell_line.NT1_T200	Plate.99	ENOPH1	-2	-1.03074663188289	pearson	1	Ttest_pvalue	Coefficient_of_eigenassay	SVD_pCMs_only3CT	NoPrepr	SVD	1064	NCT-NT1_T200	F	NCT
Drug	T200_NCT	NCT	Cell_line.NT1_T200	Plate.99	ENOSF1	-2	0.298222021625791	pearson	1	Ttest_pvalue	Coefficient_of_eigenassay	SVD_pCMs_only3CT	NoPrepr	SVD	6865	NCT-NT1_T200	F	NCT
Drug	T200_NCT	NCT	Cell_line.NT1_T200	Plate.99	ENOX1	-2	-0.314726393094721	pearson	1	Ttest_pvalue	Coefficient_of_eigenassay	SVD_pCMs_only3CT	NoPrepr	SVD	6584	NCT-NT1_T200	F	NCT
Drug	T200_NCT	NCT	Cell_line.NT1_T200	Plate.99	ENOX2	-2	-0.445708274988621	pearson	1	Ttest_pvalue	Coefficient_of_eigenassay	SVD_pCMs_only3CT	NoPrepr	SVD	4688	NCT-NT1_T200	F	NCT
Drug	T200_NCT	NCT	Cell_line.NT1_T200	Plate.99	ENPEP	-2	0	pearson	1	Ttest_pvalue	Coefficient_of_eigenassay	SVD_pCMs_only3CT	NoPrepr	SVD	14094.5	NCT-NT1_T200	F	NCT
Drug	T200_NCT	NCT	Cell_line.NT1_T200	Plate.99	ENPP1	-2	-0.775173067455398	pearson	1	Ttest_pvalue	Coefficient_of_eigenassay	SVD_pCMs_only3CT	NoPrepr	SVD	1789	NCT-NT1_T200	F	NCT
Drug	T200_NCT	NCT	Cell_line.NT1_T200	Plate.99	ENPP2	-2	0	pearson	1	Ttest_pvalue	Coefficient_of_eigenassay	SVD_pCMs_only3CT	NoPrepr	SVD	14094.5	NCT-NT1_T200	F	NCT
Drug	T200_NCT	NCT	Cell_line.NT1_T200	Plate.99	ENPP3	-2	0	pearson	1	Ttest_pvalue	Coefficient_of_eigenassay	SVD_pCMs_only3CT	NoPrepr	SVD	14094.5	NCT-NT1_T200	F	NCT
Drug	T200_NCT	NCT	Cell_line.NT1_T200	Plate.99	ENPP4	-2	-2.57189255302779	pearson	1	Ttest_pvalue	Coefficient_of_eigenassay	SVD_pCMs_only3CT	NoPrepr	SVD	121	NCT-NT1_T200	F	NCT
Drug	T200_NCT	NCT	Cell_line.NT1_T200	Plate.99	ENPP5	-2	-0.950121098849853	pearson	1	Ttest_pvalue	Coefficient_of_eigenassay	SVD_pCMs_only3CT	NoPrepr	SVD	1230	NCT-NT1_T200	F	NCT
Drug	T200_NCT	NCT	Cell_line.NT1_T200	Plate.99	ENSA	-2	-0.054135727119281	pearson	1	Ttest_pvalue	Coefficient_of_eigenassay	SVD_pCMs_only3CT	NoPrepr	SVD	11565	NCT-NT1_T200	F	NCT
Drug	T200_NCT	NCT	Cell_line.NT1_T200	Plate.99	ENTPD1	-2	-0.185172360952732	pearson	1	Ttest_pvalue	Coefficient_of_eigenassay	SVD_pCMs_only3CT	NoPrepr	SVD	8848	NCT-NT1_T200	F	NCT
Drug	T200_NCT	NCT	Cell_line.NT1_T200	Plate.99	ENTPD2	-2	0	pearson	1	Ttest_pvalue	Coefficient_of_eigenassay	SVD_pCMs_only3CT	NoPrepr	SVD	14094.5	NCT-NT1_T200	F	NCT
Drug	T200_NCT	NCT	Cell_line.NT1_T200	Plate.99	ENTPD3	-2	0	pearson	1	Ttest_pvalue	Coefficient_of_eigenassay	SVD_pCMs_only3CT	NoPrepr	SVD	14094.5	NCT-NT1_T200	F	NCT
Drug	T200_NCT	NCT	Cell_line.NT1_T200	Plate.99	ENTPD4	-2	-0.259466357080893	pearson	1	Ttest_pvalue	Coefficient_of_eigenassay	SVD_pCMs_only3CT	NoPrepr	SVD	7518	NCT-NT1_T200	F	NCT
Drug	T200_NCT	NCT	Cell_line.NT1_T200	Plate.99	ENTPD5	-2	-0.470060425853844	pearson	1	Ttest_pvalue	Coefficient_of_eigenassay	SVD_pCMs_only3CT	NoPrepr	SVD	4363	NCT-NT1_T200	F	NCT
Drug	T200_NCT	NCT	Cell_line.NT1_T200	Plate.99	ENTPD6	-2	0.580161164066987	pearson	1	Ttest_pvalue	Coefficient_of_eigenassay	SVD_pCMs_only3CT	NoPrepr	SVD	3117	NCT-NT1_T200	F	NCT
Drug	T200_NCT	NCT	Cell_line.NT1_T200	Plate.99	ENTPD7	-2	-0.288728772358724	pearson	1	Ttest_pvalue	Coefficient_of_eigenassay	SVD_pCMs_only3CT	NoPrepr	SVD	7022	NCT-NT1_T200	F	NCT
Drug	T200_NCT	NCT	Cell_line.NT1_T200	Plate.99	ENTR1	-2	0.154550904139342	pearson	1	Ttest_pvalue	Coefficient_of_eigenassay	SVD_pCMs_only3CT	NoPrepr	SVD	9464	NCT-NT1_T200	F	NCT
Drug	T200_NCT	NCT	Cell_line.NT1_T200	Plate.99	ENY2	-2	-0.561677153026019	pearson	1	Ttest_pvalue	Coefficient_of_eigenassay	SVD_pCMs_only3CT	NoPrepr	SVD	3305	NCT-NT1_T200	F	NCT
Drug	T200_NCT	NCT	Cell_line.NT1_T200	Plate.99	EOGT	-2	-0.677542235996522	pearson	1	Ttest_pvalue	Coefficient_of_eigenassay	SVD_pCMs_only3CT	NoPrepr	SVD	2333	NCT-NT1_T200	F	NCT
Drug	T200_NCT	NCT	Cell_line.NT1_T200	Plate.99	EP300	-2	0.154833767949363	pearson	1	Ttest_pvalue	Coefficient_of_eigenassay	SVD_pCMs_only3CT	NoPrepr	SVD	9455	NCT-NT1_T200	F	NCT
Drug	T200_NCT	NCT	Cell_line.NT1_T200	Plate.99	EP400	-2	0.256104283951507	pearson	1	Ttest_pvalue	Coefficient_of_eigenassay	SVD_pCMs_only3CT	NoPrepr	SVD	7574	NCT-NT1_T200	F	NCT
Drug	T200_NCT	NCT	Cell_line.NT1_T200	Plate.99	EPAS1	-2	0.102686571056877	pearson	1	Ttest_pvalue	Coefficient_of_eigenassay	SVD_pCMs_only3CT	NoPrepr	SVD	10506	NCT-NT1_T200	F	NCT
Drug	T200_NCT	NCT	Cell_line.NT1_T200	Plate.99	EPB41	-2	0.203360368631058	pearson	1	Ttest_pvalue	Coefficient_of_eigenassay	SVD_pCMs_only3CT	NoPrepr	SVD	8491	NCT-NT1_T200	F	NCT
Drug	T200_NCT	NCT	Cell_line.NT1_T200	Plate.99	EPB41L1	-2	0.0560117717209614	pearson	1	Ttest_pvalue	Coefficient_of_eigenassay	SVD_pCMs_only3CT	NoPrepr	SVD	11514	NCT-NT1_T200	F	NCT
Drug	T200_NCT	NCT	Cell_line.NT1_T200	Plate.99	EPB41L2	-2	0.148827712908409	pearson	1	Ttest_pvalue	Coefficient_of_eigenassay	SVD_pCMs_only3CT	NoPrepr	SVD	9574	NCT-NT1_T200	F	NCT
Drug	T200_NCT	NCT	Cell_line.NT1_T200	Plate.99	EPB41L3	-2	-0.282853106444743	pearson	1	Ttest_pvalue	Coefficient_of_eigenassay	SVD_pCMs_only3CT	NoPrepr	SVD	7123	NCT-NT1_T200	F	NCT
Drug	T200_NCT	NCT	Cell_line.NT1_T200	Plate.99	EPB41L4A	-2	-0.532730779832901	pearson	1	Ttest_pvalue	Coefficient_of_eigenassay	SVD_pCMs_only3CT	NoPrepr	SVD	3624	NCT-NT1_T200	F	NCT
Drug	T200_NCT	NCT	Cell_line.NT1_T200	Plate.99	EPB41L4B	-2	-0.372296803676652	pearson	1	Ttest_pvalue	Coefficient_of_eigenassay	SVD_pCMs_only3CT	NoPrepr	SVD	5709	NCT-NT1_T200	F	NCT
Drug	T200_NCT	NCT	Cell_line.NT1_T200	Plate.99	EPB41L5	-2	-0.305426748130242	pearson	1	Ttest_pvalue	Coefficient_of_eigenassay	SVD_pCMs_only3CT	NoPrepr	SVD	6746	NCT-NT1_T200	F	NCT
Drug	T200_NCT	NCT	Cell_line.NT1_T200	Plate.99	EPC1	-2	-0.204615045836852	pearson	1	Ttest_pvalue	Coefficient_of_eigenassay	SVD_pCMs_only3CT	NoPrepr	SVD	8468	NCT-NT1_T200	F	NCT
Drug	T200_NCT	NCT	Cell_line.NT1_T200	Plate.99	EPC2	-2	-0.196847140178045	pearson	1	Ttest_pvalue	Coefficient_of_eigenassay	SVD_pCMs_only3CT	NoPrepr	SVD	8626	NCT-NT1_T200	F	NCT
Drug	T200_NCT	NCT	Cell_line.NT1_T200	Plate.99	EPCAM	-2	0	pearson	1	Ttest_pvalue	Coefficient_of_eigenassay	SVD_pCMs_only3CT	NoPrepr	SVD	14094.5	NCT-NT1_T200	F	NCT
Drug	T200_NCT	NCT	Cell_line.NT1_T200	Plate.99	EPDR1	-2	-0.989277366451541	pearson	1	Ttest_pvalue	Coefficient_of_eigenassay	SVD_pCMs_only3CT	NoPrepr	SVD	1147	NCT-NT1_T200	F	NCT
Drug	T200_NCT	NCT	Cell_line.NT1_T200	Plate.99	EPG5	-2	0.0740412601736549	pearson	1	Ttest_pvalue	Coefficient_of_eigenassay	SVD_pCMs_only3CT	NoPrepr	SVD	11138	NCT-NT1_T200	F	NCT
Drug	T200_NCT	NCT	Cell_line.NT1_T200	Plate.99	EPHA1	-2	0.204838790193599	pearson	1	Ttest_pvalue	Coefficient_of_eigenassay	SVD_pCMs_only3CT	NoPrepr	SVD	8461	NCT-NT1_T200	F	NCT
Drug	T200_NCT	NCT	Cell_line.NT1_T200	Plate.99	EPHA10	-2	0	pearson	1	Ttest_pvalue	Coefficient_of_eigenassay	SVD_pCMs_only3CT	NoPrepr	SVD	14094.5	NCT-NT1_T200	F	NCT
Drug	T200_NCT	NCT	Cell_line.NT1_T200	Plate.99	EPHA2	-2	-0.0111040526692539	pearson	1	Ttest_pvalue	Coefficient_of_eigenassay	SVD_pCMs_only3CT	NoPrepr	SVD	12644	NCT-NT1_T200	F	NCT
Drug	T200_NCT	NCT	Cell_line.NT1_T200	Plate.99	EPHA3	-2	0.205845948777942	pearson	1	Ttest_pvalue	Coefficient_of_eigenassay	SVD_pCMs_only3CT	NoPrepr	SVD	8440	NCT-NT1_T200	F	NCT
Drug	T200_NCT	NCT	Cell_line.NT1_T200	Plate.99	EPHA4	-2	-0.349031878893627	pearson	1	Ttest_pvalue	Coefficient_of_eigenassay	SVD_pCMs_only3CT	NoPrepr	SVD	6046	NCT-NT1_T200	F	NCT
Drug	T200_NCT	NCT	Cell_line.NT1_T200	Plate.99	EPHA5	-2	0.433948997477296	pearson	1	Ttest_pvalue	Coefficient_of_eigenassay	SVD_pCMs_only3CT	NoPrepr	SVD	4840	NCT-NT1_T200	F	NCT
Drug	T200_NCT	NCT	Cell_line.NT1_T200	Plate.99	EPHA6	-2	0	pearson	1	Ttest_pvalue	Coefficient_of_eigenassay	SVD_pCMs_only3CT	NoPrepr	SVD	14094.5	NCT-NT1_T200	F	NCT
Drug	T200_NCT	NCT	Cell_line.NT1_T200	Plate.99	EPHA7	-2	-0.378357735821653	pearson	1	Ttest_pvalue	Coefficient_of_eigenassay	SVD_pCMs_only3CT	NoPrepr	SVD	5602	NCT-NT1_T200	F	NCT
Drug	T200_NCT	NCT	Cell_line.NT1_T200	Plate.99	EPHA8	-2	0	pearson	1	Ttest_pvalue	Coefficient_of_eigenassay	SVD_pCMs_only3CT	NoPrepr	SVD	14094.5	NCT-NT1_T200	F	NCT
Drug	T200_NCT	NCT	Cell_line.NT1_T200	Plate.99	EPHB1	-2	0	pearson	1	Ttest_pvalue	Coefficient_of_eigenassay	SVD_pCMs_only3CT	NoPrepr	SVD	14094.5	NCT-NT1_T200	F	NCT
Drug	T200_NCT	NCT	Cell_line.NT1_T200	Plate.99	EPHB2	-2	0.391528459947717	pearson	1	Ttest_pvalue	Coefficient_of_eigenassay	SVD_pCMs_only3CT	NoPrepr	SVD	5428	NCT-NT1_T200	F	NCT
Drug	T200_NCT	NCT	Cell_line.NT1_T200	Plate.99	EPHB3	-2	0.102685829517722	pearson	1	Ttest_pvalue	Coefficient_of_eigenassay	SVD_pCMs_only3CT	NoPrepr	SVD	10507	NCT-NT1_T200	F	NCT
Drug	T200_NCT	NCT	Cell_line.NT1_T200	Plate.99	EPHB4	-2	0.367402995650494	pearson	1	Ttest_pvalue	Coefficient_of_eigenassay	SVD_pCMs_only3CT	NoPrepr	SVD	5769	NCT-NT1_T200	F	NCT
Drug	T200_NCT	NCT	Cell_line.NT1_T200	Plate.99	EPHB6	-2	0.17220289864192	pearson	1	Ttest_pvalue	Coefficient_of_eigenassay	SVD_pCMs_only3CT	NoPrepr	SVD	9095	NCT-NT1_T200	F	NCT
Drug	T200_NCT	NCT	Cell_line.NT1_T200	Plate.99	EPHX1	-2	0.687684889544894	pearson	1	Ttest_pvalue	Coefficient_of_eigenassay	SVD_pCMs_only3CT	NoPrepr	SVD	2265	NCT-NT1_T200	F	NCT
Drug	T200_NCT	NCT	Cell_line.NT1_T200	Plate.99	EPHX2	-2	0.355566303936027	pearson	1	Ttest_pvalue	Coefficient_of_eigenassay	SVD_pCMs_only3CT	NoPrepr	SVD	5935	NCT-NT1_T200	F	NCT
Drug	T200_NCT	NCT	Cell_line.NT1_T200	Plate.99	EPHX4	-2	0	pearson	1	Ttest_pvalue	Coefficient_of_eigenassay	SVD_pCMs_only3CT	NoPrepr	SVD	14094.5	NCT-NT1_T200	F	NCT
Drug	T200_NCT	NCT	Cell_line.NT1_T200	Plate.99	EPM2A	-2	-0.356257321346797	pearson	1	Ttest_pvalue	Coefficient_of_eigenassay	SVD_pCMs_only3CT	NoPrepr	SVD	5926	NCT-NT1_T200	F	NCT
Drug	T200_NCT	NCT	Cell_line.NT1_T200	Plate.99	EPM2AIP1	-2	-1.40559027910359	pearson	1	Ttest_pvalue	Coefficient_of_eigenassay	SVD_pCMs_only3CT	NoPrepr	SVD	535	NCT-NT1_T200	F	NCT
Drug	T200_NCT	NCT	Cell_line.NT1_T200	Plate.99	EPN1	-2	0.741569289679875	pearson	1	Ttest_pvalue	Coefficient_of_eigenassay	SVD_pCMs_only3CT	NoPrepr	SVD	1959	NCT-NT1_T200	F	NCT
Drug	T200_NCT	NCT	Cell_line.NT1_T200	Plate.99	EPN2	-2	0.316353664322412	pearson	1	Ttest_pvalue	Coefficient_of_eigenassay	SVD_pCMs_only3CT	NoPrepr	SVD	6558	NCT-NT1_T200	F	NCT
Drug	T200_NCT	NCT	Cell_line.NT1_T200	Plate.99	EPN3	-2	0.475365730337511	pearson	1	Ttest_pvalue	Coefficient_of_eigenassay	SVD_pCMs_only3CT	NoPrepr	SVD	4288	NCT-NT1_T200	F	NCT
Drug	T200_NCT	NCT	Cell_line.NT1_T200	Plate.99	EPOR	-2	-0.187298868677229	pearson	1	Ttest_pvalue	Coefficient_of_eigenassay	SVD_pCMs_only3CT	NoPrepr	SVD	8799	NCT-NT1_T200	F	NCT
Drug	T200_NCT	NCT	Cell_line.NT1_T200	Plate.99	EPPK1	-2	-0.135641473205158	pearson	1	Ttest_pvalue	Coefficient_of_eigenassay	SVD_pCMs_only3CT	NoPrepr	SVD	9824	NCT-NT1_T200	F	NCT
Drug	T200_NCT	NCT	Cell_line.NT1_T200	Plate.99	EPRS	-2	-0.231252621844944	pearson	1	Ttest_pvalue	Coefficient_of_eigenassay	SVD_pCMs_only3CT	NoPrepr	SVD	7986	NCT-NT1_T200	F	NCT
Drug	T200_NCT	NCT	Cell_line.NT1_T200	Plate.99	EPS15	-2	-0.709213716205895	pearson	1	Ttest_pvalue	Coefficient_of_eigenassay	SVD_pCMs_only3CT	NoPrepr	SVD	2143	NCT-NT1_T200	F	NCT
Drug	T200_NCT	NCT	Cell_line.NT1_T200	Plate.99	EPS15L1	-2	0.4459596880759	pearson	1	Ttest_pvalue	Coefficient_of_eigenassay	SVD_pCMs_only3CT	NoPrepr	SVD	4684	NCT-NT1_T200	F	NCT
Drug	T200_NCT	NCT	Cell_line.NT1_T200	Plate.99	EPS8	-2	-0.117585627939243	pearson	1	Ttest_pvalue	Coefficient_of_eigenassay	SVD_pCMs_only3CT	NoPrepr	SVD	10185	NCT-NT1_T200	F	NCT
Drug	T200_NCT	NCT	Cell_line.NT1_T200	Plate.99	EPS8L1	-2	0.0874558778192724	pearson	1	Ttest_pvalue	Coefficient_of_eigenassay	SVD_pCMs_only3CT	NoPrepr	SVD	10854	NCT-NT1_T200	F	NCT
Drug	T200_NCT	NCT	Cell_line.NT1_T200	Plate.99	EPS8L2	-2	0.506485406144447	pearson	1	Ttest_pvalue	Coefficient_of_eigenassay	SVD_pCMs_only3CT	NoPrepr	SVD	3897	NCT-NT1_T200	F	NCT
Drug	T200_NCT	NCT	Cell_line.NT1_T200	Plate.99	EPSTI1	-2	-0.385439414617744	pearson	1	Ttest_pvalue	Coefficient_of_eigenassay	SVD_pCMs_only3CT	NoPrepr	SVD	5502	NCT-NT1_T200	F	NCT
Drug	T200_NCT	NCT	Cell_line.NT1_T200	Plate.99	EPX	-2	0	pearson	1	Ttest_pvalue	Coefficient_of_eigenassay	SVD_pCMs_only3CT	NoPrepr	SVD	14094.5	NCT-NT1_T200	F	NCT
Drug	T200_NCT	NCT	Cell_line.NT1_T200	Plate.99	ERAL1	-2	0.731057168551931	pearson	1	Ttest_pvalue	Coefficient_of_eigenassay	SVD_pCMs_only3CT	NoPrepr	SVD	2017	NCT-NT1_T200	F	NCT
Drug	T200_NCT	NCT	Cell_line.NT1_T200	Plate.99	ERAP1	-2	-0.172550702793082	pearson	1	Ttest_pvalue	Coefficient_of_eigenassay	SVD_pCMs_only3CT	NoPrepr	SVD	9089	NCT-NT1_T200	F	NCT
Drug	T200_NCT	NCT	Cell_line.NT1_T200	Plate.99	ERAP2	-2	-0.48560045376758	pearson	1	Ttest_pvalue	Coefficient_of_eigenassay	SVD_pCMs_only3CT	NoPrepr	SVD	4147	NCT-NT1_T200	F	NCT
Drug	T200_NCT	NCT	Cell_line.NT1_T200	Plate.99	ERAS	-2	0	pearson	1	Ttest_pvalue	Coefficient_of_eigenassay	SVD_pCMs_only3CT	NoPrepr	SVD	14094.5	NCT-NT1_T200	F	NCT
Drug	T200_NCT	NCT	Cell_line.NT1_T200	Plate.99	ERBB2	-2	0.140672529762016	pearson	1	Ttest_pvalue	Coefficient_of_eigenassay	SVD_pCMs_only3CT	NoPrepr	SVD	9722	NCT-NT1_T200	F	NCT
Drug	T200_NCT	NCT	Cell_line.NT1_T200	Plate.99	ERBB3	-2	0.0169211877751816	pearson	1	Ttest_pvalue	Coefficient_of_eigenassay	SVD_pCMs_only3CT	NoPrepr	SVD	12507	NCT-NT1_T200	F	NCT
Drug	T200_NCT	NCT	Cell_line.NT1_T200	Plate.99	ERBB4	-2	-0.0222157132663619	pearson	1	Ttest_pvalue	Coefficient_of_eigenassay	SVD_pCMs_only3CT	NoPrepr	SVD	12349	NCT-NT1_T200	F	NCT
Drug	T200_NCT	NCT	Cell_line.NT1_T200	Plate.99	ERBIN	-2	-0.536803793387201	pearson	1	Ttest_pvalue	Coefficient_of_eigenassay	SVD_pCMs_only3CT	NoPrepr	SVD	3577	NCT-NT1_T200	F	NCT
Drug	T200_NCT	NCT	Cell_line.NT1_T200	Plate.99	ERC1	-2	-0.0536228154143564	pearson	1	Ttest_pvalue	Coefficient_of_eigenassay	SVD_pCMs_only3CT	NoPrepr	SVD	11580	NCT-NT1_T200	F	NCT
Drug	T200_NCT	NCT	Cell_line.NT1_T200	Plate.99	ERC2	-2	0.00450431507971214	pearson	1	Ttest_pvalue	Coefficient_of_eigenassay	SVD_pCMs_only3CT	NoPrepr	SVD	12796	NCT-NT1_T200	F	NCT
Drug	T200_NCT	NCT	Cell_line.NT1_T200	Plate.99	ERCC1	-2	0.434081204194165	pearson	1	Ttest_pvalue	Coefficient_of_eigenassay	SVD_pCMs_only3CT	NoPrepr	SVD	4838	NCT-NT1_T200	F	NCT
Drug	T200_NCT	NCT	Cell_line.NT1_T200	Plate.99	ERCC2	-2	0.501019100214518	pearson	1	Ttest_pvalue	Coefficient_of_eigenassay	SVD_pCMs_only3CT	NoPrepr	SVD	3961	NCT-NT1_T200	F	NCT
Drug	T200_NCT	NCT	Cell_line.NT1_T200	Plate.99	ERCC3	-2	0.0248243392091478	pearson	1	Ttest_pvalue	Coefficient_of_eigenassay	SVD_pCMs_only3CT	NoPrepr	SVD	12271	NCT-NT1_T200	F	NCT
Drug	T200_NCT	NCT	Cell_line.NT1_T200	Plate.99	ERCC4	-2	-0.714321749935653	pearson	1	Ttest_pvalue	Coefficient_of_eigenassay	SVD_pCMs_only3CT	NoPrepr	SVD	2113	NCT-NT1_T200	F	NCT
Drug	T200_NCT	NCT	Cell_line.NT1_T200	Plate.99	ERCC5	-2	0.0376152049189537	pearson	1	Ttest_pvalue	Coefficient_of_eigenassay	SVD_pCMs_only3CT	NoPrepr	SVD	11954	NCT-NT1_T200	F	NCT
Drug	T200_NCT	NCT	Cell_line.NT1_T200	Plate.99	ERCC6	-2	-0.110857324799881	pearson	1	Ttest_pvalue	Coefficient_of_eigenassay	SVD_pCMs_only3CT	NoPrepr	SVD	10319	NCT-NT1_T200	F	NCT
Drug	T200_NCT	NCT	Cell_line.NT1_T200	Plate.99	ERCC6L	-2	0.0828786099197366	pearson	1	Ttest_pvalue	Coefficient_of_eigenassay	SVD_pCMs_only3CT	NoPrepr	SVD	10948	NCT-NT1_T200	F	NCT
Drug	T200_NCT	NCT	Cell_line.NT1_T200	Plate.99	ERCC6L2	-2	-0.302553941149356	pearson	1	Ttest_pvalue	Coefficient_of_eigenassay	SVD_pCMs_only3CT	NoPrepr	SVD	6791	NCT-NT1_T200	F	NCT
Drug	T200_NCT	NCT	Cell_line.NT1_T200	Plate.99	ERCC8	-2	-0.648430630019962	pearson	1	Ttest_pvalue	Coefficient_of_eigenassay	SVD_pCMs_only3CT	NoPrepr	SVD	2550	NCT-NT1_T200	F	NCT
Drug	T200_NCT	NCT	Cell_line.NT1_T200	Plate.99	EREG	-2	0	pearson	1	Ttest_pvalue	Coefficient_of_eigenassay	SVD_pCMs_only3CT	NoPrepr	SVD	14094.5	NCT-NT1_T200	F	NCT
Drug	T200_NCT	NCT	Cell_line.NT1_T200	Plate.99	ERF	-2	0.49532628980926	pearson	1	Ttest_pvalue	Coefficient_of_eigenassay	SVD_pCMs_only3CT	NoPrepr	SVD	4026	NCT-NT1_T200	F	NCT
Drug	T200_NCT	NCT	Cell_line.NT1_T200	Plate.99	ERFE	-2	-0.386540581011248	pearson	1	Ttest_pvalue	Coefficient_of_eigenassay	SVD_pCMs_only3CT	NoPrepr	SVD	5489	NCT-NT1_T200	F	NCT
Drug	T200_NCT	NCT	Cell_line.NT1_T200	Plate.99	ERG	-2	0	pearson	1	Ttest_pvalue	Coefficient_of_eigenassay	SVD_pCMs_only3CT	NoPrepr	SVD	14094.5	NCT-NT1_T200	F	NCT
Drug	T200_NCT	NCT	Cell_line.NT1_T200	Plate.99	ERG28	-2	0.15896308155123	pearson	1	Ttest_pvalue	Coefficient_of_eigenassay	SVD_pCMs_only3CT	NoPrepr	SVD	9366	NCT-NT1_T200	F	NCT
Drug	T200_NCT	NCT	Cell_line.NT1_T200	Plate.99	ERGIC1	-2	-0.033846184661211	pearson	1	Ttest_pvalue	Coefficient_of_eigenassay	SVD_pCMs_only3CT	NoPrepr	SVD	12049	NCT-NT1_T200	F	NCT
Drug	T200_NCT	NCT	Cell_line.NT1_T200	Plate.99	ERGIC2	-2	-1.84379942588489	pearson	1	Ttest_pvalue	Coefficient_of_eigenassay	SVD_pCMs_only3CT	NoPrepr	SVD	253	NCT-NT1_T200	F	NCT
Drug	T200_NCT	NCT	Cell_line.NT1_T200	Plate.99	ERGIC3	-2	0.558735954279802	pearson	1	Ttest_pvalue	Coefficient_of_eigenassay	SVD_pCMs_only3CT	NoPrepr	SVD	3341	NCT-NT1_T200	F	NCT
Drug	T200_NCT	NCT	Cell_line.NT1_T200	Plate.99	ERH	-2	-0.723275336603765	pearson	1	Ttest_pvalue	Coefficient_of_eigenassay	SVD_pCMs_only3CT	NoPrepr	SVD	2061	NCT-NT1_T200	F	NCT
Drug	T200_NCT	NCT	Cell_line.NT1_T200	Plate.99	ERI1	-2	-1.19544335654465	pearson	1	Ttest_pvalue	Coefficient_of_eigenassay	SVD_pCMs_only3CT	NoPrepr	SVD	760	NCT-NT1_T200	F	NCT
Drug	T200_NCT	NCT	Cell_line.NT1_T200	Plate.99	ERI2	-2	-0.56606432187447	pearson	1	Ttest_pvalue	Coefficient_of_eigenassay	SVD_pCMs_only3CT	NoPrepr	SVD	3250	NCT-NT1_T200	F	NCT
Drug	T200_NCT	NCT	Cell_line.NT1_T200	Plate.99	ERI3	-2	-0.0364804639546877	pearson	1	Ttest_pvalue	Coefficient_of_eigenassay	SVD_pCMs_only3CT	NoPrepr	SVD	11987	NCT-NT1_T200	F	NCT
Drug	T200_NCT	NCT	Cell_line.NT1_T200	Plate.99	ERICH1	-2	-0.262072729703444	pearson	1	Ttest_pvalue	Coefficient_of_eigenassay	SVD_pCMs_only3CT	NoPrepr	SVD	7463	NCT-NT1_T200	F	NCT
Drug	T200_NCT	NCT	Cell_line.NT1_T200	Plate.99	ERICH2	-2	-0.10981459624642	pearson	1	Ttest_pvalue	Coefficient_of_eigenassay	SVD_pCMs_only3CT	NoPrepr	SVD	10344	NCT-NT1_T200	F	NCT
Drug	T200_NCT	NCT	Cell_line.NT1_T200	Plate.99	ERICH3	-2	-1.05709992398765	pearson	1	Ttest_pvalue	Coefficient_of_eigenassay	SVD_pCMs_only3CT	NoPrepr	SVD	1005	NCT-NT1_T200	F	NCT
Drug	T200_NCT	NCT	Cell_line.NT1_T200	Plate.99	ERICH5	-2	-0.0624487158361267	pearson	1	Ttest_pvalue	Coefficient_of_eigenassay	SVD_pCMs_only3CT	NoPrepr	SVD	11374	NCT-NT1_T200	F	NCT
Drug	T200_NCT	NCT	Cell_line.NT1_T200	Plate.99	ERLEC1	-2	-1.48288631808708	pearson	1	Ttest_pvalue	Coefficient_of_eigenassay	SVD_pCMs_only3CT	NoPrepr	SVD	462	NCT-NT1_T200	F	NCT
Drug	T200_NCT	NCT	Cell_line.NT1_T200	Plate.99	ERLIN1	-2	0.217179380036428	pearson	1	Ttest_pvalue	Coefficient_of_eigenassay	SVD_pCMs_only3CT	NoPrepr	SVD	8249	NCT-NT1_T200	F	NCT
Drug	T200_NCT	NCT	Cell_line.NT1_T200	Plate.99	ERLIN2	-2	-0.0218251612809844	pearson	1	Ttest_pvalue	Coefficient_of_eigenassay	SVD_pCMs_only3CT	NoPrepr	SVD	12362	NCT-NT1_T200	F	NCT
Drug	T200_NCT	NCT	Cell_line.NT1_T200	Plate.99	ERMAP	-2	-0.0582590152895542	pearson	1	Ttest_pvalue	Coefficient_of_eigenassay	SVD_pCMs_only3CT	NoPrepr	SVD	11465	NCT-NT1_T200	F	NCT
Drug	T200_NCT	NCT	Cell_line.NT1_T200	Plate.99	ERMN	-2	0	pearson	1	Ttest_pvalue	Coefficient_of_eigenassay	SVD_pCMs_only3CT	NoPrepr	SVD	14094.5	NCT-NT1_T200	F	NCT
Drug	T200_NCT	NCT	Cell_line.NT1_T200	Plate.99	ERMP1	-2	-0.239298665902116	pearson	1	Ttest_pvalue	Coefficient_of_eigenassay	SVD_pCMs_only3CT	NoPrepr	SVD	7847	NCT-NT1_T200	F	NCT
Drug	T200_NCT	NCT	Cell_line.NT1_T200	Plate.99	ERN1	-2	0.109659615516693	pearson	1	Ttest_pvalue	Coefficient_of_eigenassay	SVD_pCMs_only3CT	NoPrepr	SVD	10353	NCT-NT1_T200	F	NCT
Drug	T200_NCT	NCT	Cell_line.NT1_T200	Plate.99	ERO1A	-2	-1.254028919126	pearson	1	Ttest_pvalue	Coefficient_of_eigenassay	SVD_pCMs_only3CT	NoPrepr	SVD	667	NCT-NT1_T200	F	NCT
Drug	T200_NCT	NCT	Cell_line.NT1_T200	Plate.99	ERO1B	-2	-1.04796859263941	pearson	1	Ttest_pvalue	Coefficient_of_eigenassay	SVD_pCMs_only3CT	NoPrepr	SVD	1028	NCT-NT1_T200	F	NCT
Drug	T200_NCT	NCT	Cell_line.NT1_T200	Plate.99	ERP27	-2	0	pearson	1	Ttest_pvalue	Coefficient_of_eigenassay	SVD_pCMs_only3CT	NoPrepr	SVD	14094.5	NCT-NT1_T200	F	NCT
Drug	T200_NCT	NCT	Cell_line.NT1_T200	Plate.99	ERP29	-2	0.244243094647799	pearson	1	Ttest_pvalue	Coefficient_of_eigenassay	SVD_pCMs_only3CT	NoPrepr	SVD	7766	NCT-NT1_T200	F	NCT
Drug	T200_NCT	NCT	Cell_line.NT1_T200	Plate.99	ERP44	-2	-0.483509952477701	pearson	1	Ttest_pvalue	Coefficient_of_eigenassay	SVD_pCMs_only3CT	NoPrepr	SVD	4173	NCT-NT1_T200	F	NCT
Drug	T200_NCT	NCT	Cell_line.NT1_T200	Plate.99	ERRFI1	-2	-0.790051116715269	pearson	1	Ttest_pvalue	Coefficient_of_eigenassay	SVD_pCMs_only3CT	NoPrepr	SVD	1720	NCT-NT1_T200	F	NCT
Drug	T200_NCT	NCT	Cell_line.NT1_T200	Plate.99	ERV3-1	-2	-0.238226372351439	pearson	1	Ttest_pvalue	Coefficient_of_eigenassay	SVD_pCMs_only3CT	NoPrepr	SVD	7868	NCT-NT1_T200	F	NCT
Drug	T200_NCT	NCT	Cell_line.NT1_T200	Plate.99	ERVFRD-1	-2	-0.386302764677335	pearson	1	Ttest_pvalue	Coefficient_of_eigenassay	SVD_pCMs_only3CT	NoPrepr	SVD	5492	NCT-NT1_T200	F	NCT
Drug	T200_NCT	NCT	Cell_line.NT1_T200	Plate.99	ERVH48-1	-2	0.246508477858154	pearson	1	Ttest_pvalue	Coefficient_of_eigenassay	SVD_pCMs_only3CT	NoPrepr	SVD	7736	NCT-NT1_T200	F	NCT
Drug	T200_NCT	NCT	Cell_line.NT1_T200	Plate.99	ERVMER34-1	-2	-0.9877714583962	pearson	1	Ttest_pvalue	Coefficient_of_eigenassay	SVD_pCMs_only3CT	NoPrepr	SVD	1149	NCT-NT1_T200	F	NCT
Drug	T200_NCT	NCT	Cell_line.NT1_T200	Plate.99	ERVV-1	-2	0	pearson	1	Ttest_pvalue	Coefficient_of_eigenassay	SVD_pCMs_only3CT	NoPrepr	SVD	14094.5	NCT-NT1_T200	F	NCT
Drug	T200_NCT	NCT	Cell_line.NT1_T200	Plate.99	ERVW-1	-2	0.326095208433106	pearson	1	Ttest_pvalue	Coefficient_of_eigenassay	SVD_pCMs_only3CT	NoPrepr	SVD	6396	NCT-NT1_T200	F	NCT
Drug	T200_NCT	NCT	Cell_line.NT1_T200	Plate.99	ESAM	-2	0	pearson	1	Ttest_pvalue	Coefficient_of_eigenassay	SVD_pCMs_only3CT	NoPrepr	SVD	14094.5	NCT-NT1_T200	F	NCT
Drug	T200_NCT	NCT	Cell_line.NT1_T200	Plate.99	ESCO1	-2	-1.66411590542456	pearson	1	Ttest_pvalue	Coefficient_of_eigenassay	SVD_pCMs_only3CT	NoPrepr	SVD	328	NCT-NT1_T200	F	NCT
Drug	T200_NCT	NCT	Cell_line.NT1_T200	Plate.99	ESCO2	-2	0	pearson	1	Ttest_pvalue	Coefficient_of_eigenassay	SVD_pCMs_only3CT	NoPrepr	SVD	14094.5	NCT-NT1_T200	F	NCT
Drug	T200_NCT	NCT	Cell_line.NT1_T200	Plate.99	ESD	-2	-1.16663673630371	pearson	1	Ttest_pvalue	Coefficient_of_eigenassay	SVD_pCMs_only3CT	NoPrepr	SVD	801	NCT-NT1_T200	F	NCT
Drug	T200_NCT	NCT	Cell_line.NT1_T200	Plate.99	ESF1	-2	-1.02122601058999	pearson	1	Ttest_pvalue	Coefficient_of_eigenassay	SVD_pCMs_only3CT	NoPrepr	SVD	1085	NCT-NT1_T200	F	NCT
Drug	T200_NCT	NCT	Cell_line.NT1_T200	Plate.99	ESM1	-2	0	pearson	1	Ttest_pvalue	Coefficient_of_eigenassay	SVD_pCMs_only3CT	NoPrepr	SVD	14094.5	NCT-NT1_T200	F	NCT
Drug	T200_NCT	NCT	Cell_line.NT1_T200	Plate.99	ESPL1	-2	-0.031913786359915	pearson	1	Ttest_pvalue	Coefficient_of_eigenassay	SVD_pCMs_only3CT	NoPrepr	SVD	12089	NCT-NT1_T200	F	NCT
Drug	T200_NCT	NCT	Cell_line.NT1_T200	Plate.99	ESPN	-2	0	pearson	1	Ttest_pvalue	Coefficient_of_eigenassay	SVD_pCMs_only3CT	NoPrepr	SVD	14094.5	NCT-NT1_T200	F	NCT
Drug	T200_NCT	NCT	Cell_line.NT1_T200	Plate.99	ESPNL	-2	0	pearson	1	Ttest_pvalue	Coefficient_of_eigenassay	SVD_pCMs_only3CT	NoPrepr	SVD	14094.5	NCT-NT1_T200	F	NCT
Drug	T200_NCT	NCT	Cell_line.NT1_T200	Plate.99	ESR2	-2	0	pearson	1	Ttest_pvalue	Coefficient_of_eigenassay	SVD_pCMs_only3CT	NoPrepr	SVD	14094.5	NCT-NT1_T200	F	NCT
Drug	T200_NCT	NCT	Cell_line.NT1_T200	Plate.99	ESRP1	-2	-1.57583462323734	pearson	1	Ttest_pvalue	Coefficient_of_eigenassay	SVD_pCMs_only3CT	NoPrepr	SVD	381	NCT-NT1_T200	F	NCT
Drug	T200_NCT	NCT	Cell_line.NT1_T200	Plate.99	ESRP2	-2	1.16066536353062	pearson	1	Ttest_pvalue	Coefficient_of_eigenassay	SVD_pCMs_only3CT	NoPrepr	SVD	812	NCT-NT1_T200	F	NCT
Drug	T200_NCT	NCT	Cell_line.NT1_T200	Plate.99	ESRRA	-2	0.381492853241493	pearson	1	Ttest_pvalue	Coefficient_of_eigenassay	SVD_pCMs_only3CT	NoPrepr	SVD	5555	NCT-NT1_T200	F	NCT
Drug	T200_NCT	NCT	Cell_line.NT1_T200	Plate.99	ESRRB	-2	0.696023822399929	pearson	1	Ttest_pvalue	Coefficient_of_eigenassay	SVD_pCMs_only3CT	NoPrepr	SVD	2222	NCT-NT1_T200	F	NCT
Drug	T200_NCT	NCT	Cell_line.NT1_T200	Plate.99	ESRRG	-2	-0.278438047987152	pearson	1	Ttest_pvalue	Coefficient_of_eigenassay	SVD_pCMs_only3CT	NoPrepr	SVD	7195	NCT-NT1_T200	F	NCT
Drug	T200_NCT	NCT	Cell_line.NT1_T200	Plate.99	ESS2	-2	0.357994232848985	pearson	1	Ttest_pvalue	Coefficient_of_eigenassay	SVD_pCMs_only3CT	NoPrepr	SVD	5896	NCT-NT1_T200	F	NCT
Drug	T200_NCT	NCT	Cell_line.NT1_T200	Plate.99	ESYT1	-2	0.122300336926215	pearson	1	Ttest_pvalue	Coefficient_of_eigenassay	SVD_pCMs_only3CT	NoPrepr	SVD	10097	NCT-NT1_T200	F	NCT
Drug	T200_NCT	NCT	Cell_line.NT1_T200	Plate.99	ESYT2	-2	-0.105990296915451	pearson	1	Ttest_pvalue	Coefficient_of_eigenassay	SVD_pCMs_only3CT	NoPrepr	SVD	10434	NCT-NT1_T200	F	NCT
Drug	T200_NCT	NCT	Cell_line.NT1_T200	Plate.99	ESYT3	-2	-0.101651052042237	pearson	1	Ttest_pvalue	Coefficient_of_eigenassay	SVD_pCMs_only3CT	NoPrepr	SVD	10536	NCT-NT1_T200	F	NCT
Drug	T200_NCT	NCT	Cell_line.NT1_T200	Plate.99	ETAA1	-2	-1.74379977173816	pearson	1	Ttest_pvalue	Coefficient_of_eigenassay	SVD_pCMs_only3CT	NoPrepr	SVD	295	NCT-NT1_T200	F	NCT
Drug	T200_NCT	NCT	Cell_line.NT1_T200	Plate.99	ETF1	-2	-0.355463923587695	pearson	1	Ttest_pvalue	Coefficient_of_eigenassay	SVD_pCMs_only3CT	NoPrepr	SVD	5937	NCT-NT1_T200	F	NCT
Drug	T200_NCT	NCT	Cell_line.NT1_T200	Plate.99	ETFA	-2	-0.752319604191149	pearson	1	Ttest_pvalue	Coefficient_of_eigenassay	SVD_pCMs_only3CT	NoPrepr	SVD	1911	NCT-NT1_T200	F	NCT
Drug	T200_NCT	NCT	Cell_line.NT1_T200	Plate.99	ETFB	-2	0.669376688493631	pearson	1	Ttest_pvalue	Coefficient_of_eigenassay	SVD_pCMs_only3CT	NoPrepr	SVD	2382	NCT-NT1_T200	F	NCT
Drug	T200_NCT	NCT	Cell_line.NT1_T200	Plate.99	ETFBKMT	-2	-0.105872308329615	pearson	1	Ttest_pvalue	Coefficient_of_eigenassay	SVD_pCMs_only3CT	NoPrepr	SVD	10438	NCT-NT1_T200	F	NCT
Drug	T200_NCT	NCT	Cell_line.NT1_T200	Plate.99	ETFDH	-2	-0.683002049184506	pearson	1	Ttest_pvalue	Coefficient_of_eigenassay	SVD_pCMs_only3CT	NoPrepr	SVD	2290	NCT-NT1_T200	F	NCT
Drug	T200_NCT	NCT	Cell_line.NT1_T200	Plate.99	ETFRF1	-2	-0.613322474190238	pearson	1	Ttest_pvalue	Coefficient_of_eigenassay	SVD_pCMs_only3CT	NoPrepr	SVD	2822	NCT-NT1_T200	F	NCT
Drug	T200_NCT	NCT	Cell_line.NT1_T200	Plate.99	ETHE1	-2	0.451394201352126	pearson	1	Ttest_pvalue	Coefficient_of_eigenassay	SVD_pCMs_only3CT	NoPrepr	SVD	4604	NCT-NT1_T200	F	NCT
Drug	T200_NCT	NCT	Cell_line.NT1_T200	Plate.99	ETNK1	-2	-1.43467424030332	pearson	1	Ttest_pvalue	Coefficient_of_eigenassay	SVD_pCMs_only3CT	NoPrepr	SVD	504	NCT-NT1_T200	F	NCT
Drug	T200_NCT	NCT	Cell_line.NT1_T200	Plate.99	ETNK2	-2	0.362143148254923	pearson	1	Ttest_pvalue	Coefficient_of_eigenassay	SVD_pCMs_only3CT	NoPrepr	SVD	5844	NCT-NT1_T200	F	NCT
Drug	T200_NCT	NCT	Cell_line.NT1_T200	Plate.99	ETNPPL	-2	0	pearson	1	Ttest_pvalue	Coefficient_of_eigenassay	SVD_pCMs_only3CT	NoPrepr	SVD	14094.5	NCT-NT1_T200	F	NCT
Drug	T200_NCT	NCT	Cell_line.NT1_T200	Plate.99	ETS1	-2	0.477814447228082	pearson	1	Ttest_pvalue	Coefficient_of_eigenassay	SVD_pCMs_only3CT	NoPrepr	SVD	4257	NCT-NT1_T200	F	NCT
Drug	T200_NCT	NCT	Cell_line.NT1_T200	Plate.99	ETS2	-2	0.0408681695829293	pearson	1	Ttest_pvalue	Coefficient_of_eigenassay	SVD_pCMs_only3CT	NoPrepr	SVD	11868	NCT-NT1_T200	F	NCT
Drug	T200_NCT	NCT	Cell_line.NT1_T200	Plate.99	ETV1	-2	-1.04060316398448	pearson	1	Ttest_pvalue	Coefficient_of_eigenassay	SVD_pCMs_only3CT	NoPrepr	SVD	1042	NCT-NT1_T200	F	NCT
Drug	T200_NCT	NCT	Cell_line.NT1_T200	Plate.99	ETV2	-2	1.0222794199071	pearson	1	Ttest_pvalue	Coefficient_of_eigenassay	SVD_pCMs_only3CT	NoPrepr	SVD	1082	NCT-NT1_T200	F	NCT
Drug	T200_NCT	NCT	Cell_line.NT1_T200	Plate.99	ETV3	-2	0.0353137340955042	pearson	1	Ttest_pvalue	Coefficient_of_eigenassay	SVD_pCMs_only3CT	NoPrepr	SVD	12005	NCT-NT1_T200	F	NCT
Drug	T200_NCT	NCT	Cell_line.NT1_T200	Plate.99	ETV4	-2	-0.693273568344591	pearson	1	Ttest_pvalue	Coefficient_of_eigenassay	SVD_pCMs_only3CT	NoPrepr	SVD	2234	NCT-NT1_T200	F	NCT
Drug	T200_NCT	NCT	Cell_line.NT1_T200	Plate.99	ETV5	-2	-1.05547928593787	pearson	1	Ttest_pvalue	Coefficient_of_eigenassay	SVD_pCMs_only3CT	NoPrepr	SVD	1007	NCT-NT1_T200	F	NCT
Drug	T200_NCT	NCT	Cell_line.NT1_T200	Plate.99	ETV6	-2	-0.0238794858890124	pearson	1	Ttest_pvalue	Coefficient_of_eigenassay	SVD_pCMs_only3CT	NoPrepr	SVD	12296	NCT-NT1_T200	F	NCT
Drug	T200_NCT	NCT	Cell_line.NT1_T200	Plate.99	EVA1A	-2	-1.15177320959882	pearson	1	Ttest_pvalue	Coefficient_of_eigenassay	SVD_pCMs_only3CT	NoPrepr	SVD	830	NCT-NT1_T200	F	NCT
Drug	T200_NCT	NCT	Cell_line.NT1_T200	Plate.99	EVA1B	-2	1.18587524556213	pearson	1	Ttest_pvalue	Coefficient_of_eigenassay	SVD_pCMs_only3CT	NoPrepr	SVD	775	NCT-NT1_T200	F	NCT
Drug	T200_NCT	NCT	Cell_line.NT1_T200	Plate.99	EVA1C	-2	0.299724875579604	pearson	1	Ttest_pvalue	Coefficient_of_eigenassay	SVD_pCMs_only3CT	NoPrepr	SVD	6842	NCT-NT1_T200	F	NCT
Drug	T200_NCT	NCT	Cell_line.NT1_T200	Plate.99	EVC	-2	0.0944317339391779	pearson	1	Ttest_pvalue	Coefficient_of_eigenassay	SVD_pCMs_only3CT	NoPrepr	SVD	10699	NCT-NT1_T200	F	NCT
Drug	T200_NCT	NCT	Cell_line.NT1_T200	Plate.99	EVC2	-2	0.0752403387092135	pearson	1	Ttest_pvalue	Coefficient_of_eigenassay	SVD_pCMs_only3CT	NoPrepr	SVD	11111	NCT-NT1_T200	F	NCT
Drug	T200_NCT	NCT	Cell_line.NT1_T200	Plate.99	EVI2A	-2	0	pearson	1	Ttest_pvalue	Coefficient_of_eigenassay	SVD_pCMs_only3CT	NoPrepr	SVD	14094.5	NCT-NT1_T200	F	NCT
Drug	T200_NCT	NCT	Cell_line.NT1_T200	Plate.99	EVI2B	-2	-0.346854416745441	pearson	1	Ttest_pvalue	Coefficient_of_eigenassay	SVD_pCMs_only3CT	NoPrepr	SVD	6082	NCT-NT1_T200	F	NCT
Drug	T200_NCT	NCT	Cell_line.NT1_T200	Plate.99	EVI5	-2	-0.477152243998545	pearson	1	Ttest_pvalue	Coefficient_of_eigenassay	SVD_pCMs_only3CT	NoPrepr	SVD	4265	NCT-NT1_T200	F	NCT
Drug	T200_NCT	NCT	Cell_line.NT1_T200	Plate.99	EVI5L	-2	0.644404597639524	pearson	1	Ttest_pvalue	Coefficient_of_eigenassay	SVD_pCMs_only3CT	NoPrepr	SVD	2574	NCT-NT1_T200	F	NCT
Drug	T200_NCT	NCT	Cell_line.NT1_T200	Plate.99	EVL	-2	0.594190141755331	pearson	1	Ttest_pvalue	Coefficient_of_eigenassay	SVD_pCMs_only3CT	NoPrepr	SVD	2994	NCT-NT1_T200	F	NCT
Drug	T200_NCT	NCT	Cell_line.NT1_T200	Plate.99	EWSR1	-2	-0.07464092509163	pearson	1	Ttest_pvalue	Coefficient_of_eigenassay	SVD_pCMs_only3CT	NoPrepr	SVD	11122	NCT-NT1_T200	F	NCT
Drug	T200_NCT	NCT	Cell_line.NT1_T200	Plate.99	EXD2	-2	-0.0530970761143149	pearson	1	Ttest_pvalue	Coefficient_of_eigenassay	SVD_pCMs_only3CT	NoPrepr	SVD	11589	NCT-NT1_T200	F	NCT
Drug	T200_NCT	NCT	Cell_line.NT1_T200	Plate.99	EXD3	-2	0.887205103868348	pearson	1	Ttest_pvalue	Coefficient_of_eigenassay	SVD_pCMs_only3CT	NoPrepr	SVD	1415	NCT-NT1_T200	F	NCT
Drug	T200_NCT	NCT	Cell_line.NT1_T200	Plate.99	EXO1	-2	-0.278108845532264	pearson	1	Ttest_pvalue	Coefficient_of_eigenassay	SVD_pCMs_only3CT	NoPrepr	SVD	7202	NCT-NT1_T200	F	NCT
Drug	T200_NCT	NCT	Cell_line.NT1_T200	Plate.99	EXO5	-2	0.00642942375861019	pearson	1	Ttest_pvalue	Coefficient_of_eigenassay	SVD_pCMs_only3CT	NoPrepr	SVD	12750	NCT-NT1_T200	F	NCT
Drug	T200_NCT	NCT	Cell_line.NT1_T200	Plate.99	EXOC1	-2	-0.940216496041301	pearson	1	Ttest_pvalue	Coefficient_of_eigenassay	SVD_pCMs_only3CT	NoPrepr	SVD	1258	NCT-NT1_T200	F	NCT
Drug	T200_NCT	NCT	Cell_line.NT1_T200	Plate.99	EXOC2	-2	-0.130971069420252	pearson	1	Ttest_pvalue	Coefficient_of_eigenassay	SVD_pCMs_only3CT	NoPrepr	SVD	9922	NCT-NT1_T200	F	NCT
Drug	T200_NCT	NCT	Cell_line.NT1_T200	Plate.99	EXOC3	-2	0.290399774677253	pearson	1	Ttest_pvalue	Coefficient_of_eigenassay	SVD_pCMs_only3CT	NoPrepr	SVD	6991	NCT-NT1_T200	F	NCT
Drug	T200_NCT	NCT	Cell_line.NT1_T200	Plate.99	EXOC3L1	-2	0	pearson	1	Ttest_pvalue	Coefficient_of_eigenassay	SVD_pCMs_only3CT	NoPrepr	SVD	14094.5	NCT-NT1_T200	F	NCT
Drug	T200_NCT	NCT	Cell_line.NT1_T200	Plate.99	EXOC3L2	-2	0.0396977422826406	pearson	1	Ttest_pvalue	Coefficient_of_eigenassay	SVD_pCMs_only3CT	NoPrepr	SVD	11893	NCT-NT1_T200	F	NCT
Drug	T200_NCT	NCT	Cell_line.NT1_T200	Plate.99	EXOC4	-2	0.122843352279865	pearson	1	Ttest_pvalue	Coefficient_of_eigenassay	SVD_pCMs_only3CT	NoPrepr	SVD	10082	NCT-NT1_T200	F	NCT
Drug	T200_NCT	NCT	Cell_line.NT1_T200	Plate.99	EXOC5	-2	-1.02963385406261	pearson	1	Ttest_pvalue	Coefficient_of_eigenassay	SVD_pCMs_only3CT	NoPrepr	SVD	1066	NCT-NT1_T200	F	NCT
Drug	T200_NCT	NCT	Cell_line.NT1_T200	Plate.99	EXOC6	-2	-0.880357476293052	pearson	1	Ttest_pvalue	Coefficient_of_eigenassay	SVD_pCMs_only3CT	NoPrepr	SVD	1437	NCT-NT1_T200	F	NCT
Drug	T200_NCT	NCT	Cell_line.NT1_T200	Plate.99	EXOC6B	-2	-0.11686823744439	pearson	1	Ttest_pvalue	Coefficient_of_eigenassay	SVD_pCMs_only3CT	NoPrepr	SVD	10200	NCT-NT1_T200	F	NCT
Drug	T200_NCT	NCT	Cell_line.NT1_T200	Plate.99	EXOC7	-2	-0.393373237023896	pearson	1	Ttest_pvalue	Coefficient_of_eigenassay	SVD_pCMs_only3CT	NoPrepr	SVD	5409	NCT-NT1_T200	F	NCT
Drug	T200_NCT	NCT	Cell_line.NT1_T200	Plate.99	EXOC8	-2	-0.640172175108082	pearson	1	Ttest_pvalue	Coefficient_of_eigenassay	SVD_pCMs_only3CT	NoPrepr	SVD	2600	NCT-NT1_T200	F	NCT
Drug	T200_NCT	NCT	Cell_line.NT1_T200	Plate.99	EXOG	-2	-0.563470101281599	pearson	1	Ttest_pvalue	Coefficient_of_eigenassay	SVD_pCMs_only3CT	NoPrepr	SVD	3284	NCT-NT1_T200	F	NCT
Drug	T200_NCT	NCT	Cell_line.NT1_T200	Plate.99	EXOSC1	-2	-0.0176481686487361	pearson	1	Ttest_pvalue	Coefficient_of_eigenassay	SVD_pCMs_only3CT	NoPrepr	SVD	12483	NCT-NT1_T200	F	NCT
Drug	T200_NCT	NCT	Cell_line.NT1_T200	Plate.99	EXOSC10	-2	0.207672805080747	pearson	1	Ttest_pvalue	Coefficient_of_eigenassay	SVD_pCMs_only3CT	NoPrepr	SVD	8409	NCT-NT1_T200	F	NCT
Drug	T200_NCT	NCT	Cell_line.NT1_T200	Plate.99	EXOSC2	-2	0.16711294470757	pearson	1	Ttest_pvalue	Coefficient_of_eigenassay	SVD_pCMs_only3CT	NoPrepr	SVD	9217	NCT-NT1_T200	F	NCT
Drug	T200_NCT	NCT	Cell_line.NT1_T200	Plate.99	EXOSC3	-2	-0.486408313806882	pearson	1	Ttest_pvalue	Coefficient_of_eigenassay	SVD_pCMs_only3CT	NoPrepr	SVD	4131	NCT-NT1_T200	F	NCT
Drug	T200_NCT	NCT	Cell_line.NT1_T200	Plate.99	EXOSC4	-2	0.757426112776926	pearson	1	Ttest_pvalue	Coefficient_of_eigenassay	SVD_pCMs_only3CT	NoPrepr	SVD	1884	NCT-NT1_T200	F	NCT
Drug	T200_NCT	NCT	Cell_line.NT1_T200	Plate.99	EXOSC5	-2	0.495241124728053	pearson	1	Ttest_pvalue	Coefficient_of_eigenassay	SVD_pCMs_only3CT	NoPrepr	SVD	4028	NCT-NT1_T200	F	NCT
Drug	T200_NCT	NCT	Cell_line.NT1_T200	Plate.99	EXOSC6	-2	0.00358515218223343	pearson	1	Ttest_pvalue	Coefficient_of_eigenassay	SVD_pCMs_only3CT	NoPrepr	SVD	12811	NCT-NT1_T200	F	NCT
Drug	T200_NCT	NCT	Cell_line.NT1_T200	Plate.99	EXOSC7	-2	-0.0169052235804353	pearson	1	Ttest_pvalue	Coefficient_of_eigenassay	SVD_pCMs_only3CT	NoPrepr	SVD	12508	NCT-NT1_T200	F	NCT
Drug	T200_NCT	NCT	Cell_line.NT1_T200	Plate.99	EXOSC8	-2	-0.348252537832377	pearson	1	Ttest_pvalue	Coefficient_of_eigenassay	SVD_pCMs_only3CT	NoPrepr	SVD	6058	NCT-NT1_T200	F	NCT
Drug	T200_NCT	NCT	Cell_line.NT1_T200	Plate.99	EXOSC9	-2	-0.505619782384208	pearson	1	Ttest_pvalue	Coefficient_of_eigenassay	SVD_pCMs_only3CT	NoPrepr	SVD	3907	NCT-NT1_T200	F	NCT
Drug	T200_NCT	NCT	Cell_line.NT1_T200	Plate.99	EXPH5	-2	-0.376998003406792	pearson	1	Ttest_pvalue	Coefficient_of_eigenassay	SVD_pCMs_only3CT	NoPrepr	SVD	5623	NCT-NT1_T200	F	NCT
Drug	T200_NCT	NCT	Cell_line.NT1_T200	Plate.99	EXT1	-2	-0.00560130408813691	pearson	1	Ttest_pvalue	Coefficient_of_eigenassay	SVD_pCMs_only3CT	NoPrepr	SVD	12768	NCT-NT1_T200	F	NCT
Drug	T200_NCT	NCT	Cell_line.NT1_T200	Plate.99	EXT2	-2	0.0184355292283526	pearson	1	Ttest_pvalue	Coefficient_of_eigenassay	SVD_pCMs_only3CT	NoPrepr	SVD	12453	NCT-NT1_T200	F	NCT
Drug	T200_NCT	NCT	Cell_line.NT1_T200	Plate.99	EXTL1	-2	0.178166739764355	pearson	1	Ttest_pvalue	Coefficient_of_eigenassay	SVD_pCMs_only3CT	NoPrepr	SVD	8989	NCT-NT1_T200	F	NCT
Drug	T200_NCT	NCT	Cell_line.NT1_T200	Plate.99	EXTL2	-2	-1.78032843195134	pearson	1	Ttest_pvalue	Coefficient_of_eigenassay	SVD_pCMs_only3CT	NoPrepr	SVD	279	NCT-NT1_T200	F	NCT
Drug	T200_NCT	NCT	Cell_line.NT1_T200	Plate.99	EXTL3	-2	0.310482604313376	pearson	1	Ttest_pvalue	Coefficient_of_eigenassay	SVD_pCMs_only3CT	NoPrepr	SVD	6658	NCT-NT1_T200	F	NCT
Drug	T200_NCT	NCT	Cell_line.NT1_T200	Plate.99	EYA1	-2	-0.440882925350471	pearson	1	Ttest_pvalue	Coefficient_of_eigenassay	SVD_pCMs_only3CT	NoPrepr	SVD	4747	NCT-NT1_T200	F	NCT
Drug	T200_NCT	NCT	Cell_line.NT1_T200	Plate.99	EYA2	-2	0	pearson	1	Ttest_pvalue	Coefficient_of_eigenassay	SVD_pCMs_only3CT	NoPrepr	SVD	14094.5	NCT-NT1_T200	F	NCT
Drug	T200_NCT	NCT	Cell_line.NT1_T200	Plate.99	EYA3	-2	0.0199334581918211	pearson	1	Ttest_pvalue	Coefficient_of_eigenassay	SVD_pCMs_only3CT	NoPrepr	SVD	12412	NCT-NT1_T200	F	NCT
Drug	T200_NCT	NCT	Cell_line.NT1_T200	Plate.99	EYA4	-2	-0.617954912598721	pearson	1	Ttest_pvalue	Coefficient_of_eigenassay	SVD_pCMs_only3CT	NoPrepr	SVD	2781	NCT-NT1_T200	F	NCT
Drug	T200_NCT	NCT	Cell_line.NT1_T200	Plate.99	EYS	-2	0	pearson	1	Ttest_pvalue	Coefficient_of_eigenassay	SVD_pCMs_only3CT	NoPrepr	SVD	14094.5	NCT-NT1_T200	F	NCT
Drug	T200_NCT	NCT	Cell_line.NT1_T200	Plate.99	EZH1	-2	0.228332506804795	pearson	1	Ttest_pvalue	Coefficient_of_eigenassay	SVD_pCMs_only3CT	NoPrepr	SVD	8040	NCT-NT1_T200	F	NCT
Drug	T200_NCT	NCT	Cell_line.NT1_T200	Plate.99	EZH2	-2	-0.19367238015866	pearson	1	Ttest_pvalue	Coefficient_of_eigenassay	SVD_pCMs_only3CT	NoPrepr	SVD	8689	NCT-NT1_T200	F	NCT
Drug	T200_NCT	NCT	Cell_line.NT1_T200	Plate.99	EZR	-2	0.0601441018789158	pearson	1	Ttest_pvalue	Coefficient_of_eigenassay	SVD_pCMs_only3CT	NoPrepr	SVD	11419	NCT-NT1_T200	F	NCT
Drug	T200_NCT	NCT	Cell_line.NT1_T200	Plate.99	F10	-2	0.807283100935151	pearson	1	Ttest_pvalue	Coefficient_of_eigenassay	SVD_pCMs_only3CT	NoPrepr	SVD	1655	NCT-NT1_T200	F	NCT
Drug	T200_NCT	NCT	Cell_line.NT1_T200	Plate.99	F11R	-2	-0.0574028422780411	pearson	1	Ttest_pvalue	Coefficient_of_eigenassay	SVD_pCMs_only3CT	NoPrepr	SVD	11480	NCT-NT1_T200	F	NCT
Drug	T200_NCT	NCT	Cell_line.NT1_T200	Plate.99	F12	-2	0.816184137338652	pearson	1	Ttest_pvalue	Coefficient_of_eigenassay	SVD_pCMs_only3CT	NoPrepr	SVD	1625	NCT-NT1_T200	F	NCT
Drug	T200_NCT	NCT	Cell_line.NT1_T200	Plate.99	F2R	-2	-1.12972557252876	pearson	1	Ttest_pvalue	Coefficient_of_eigenassay	SVD_pCMs_only3CT	NoPrepr	SVD	872	NCT-NT1_T200	F	NCT
Drug	T200_NCT	NCT	Cell_line.NT1_T200	Plate.99	F2RL1	-2	0	pearson	1	Ttest_pvalue	Coefficient_of_eigenassay	SVD_pCMs_only3CT	NoPrepr	SVD	14094.5	NCT-NT1_T200	F	NCT
Drug	T200_NCT	NCT	Cell_line.NT1_T200	Plate.99	F2RL2	-2	-0.782836769067848	pearson	1	Ttest_pvalue	Coefficient_of_eigenassay	SVD_pCMs_only3CT	NoPrepr	SVD	1753	NCT-NT1_T200	F	NCT
Drug	T200_NCT	NCT	Cell_line.NT1_T200	Plate.99	F2RL3	-2	0	pearson	1	Ttest_pvalue	Coefficient_of_eigenassay	SVD_pCMs_only3CT	NoPrepr	SVD	14094.5	NCT-NT1_T200	F	NCT
Drug	T200_NCT	NCT	Cell_line.NT1_T200	Plate.99	F3	-2	-0.733888281561399	pearson	1	Ttest_pvalue	Coefficient_of_eigenassay	SVD_pCMs_only3CT	NoPrepr	SVD	2000	NCT-NT1_T200	F	NCT
Drug	T200_NCT	NCT	Cell_line.NT1_T200	Plate.99	F5	-2	0	pearson	1	Ttest_pvalue	Coefficient_of_eigenassay	SVD_pCMs_only3CT	NoPrepr	SVD	14094.5	NCT-NT1_T200	F	NCT
Drug	T200_NCT	NCT	Cell_line.NT1_T200	Plate.99	F7	-2	0.17114804092892	pearson	1	Ttest_pvalue	Coefficient_of_eigenassay	SVD_pCMs_only3CT	NoPrepr	SVD	9129	NCT-NT1_T200	F	NCT
Drug	T200_NCT	NCT	Cell_line.NT1_T200	Plate.99	F8	-2	0	pearson	1	Ttest_pvalue	Coefficient_of_eigenassay	SVD_pCMs_only3CT	NoPrepr	SVD	14094.5	NCT-NT1_T200	F	NCT
Drug	T200_NCT	NCT	Cell_line.NT1_T200	Plate.99	F8A1	-2	0.078718803399366	pearson	1	Ttest_pvalue	Coefficient_of_eigenassay	SVD_pCMs_only3CT	NoPrepr	SVD	11032	NCT-NT1_T200	F	NCT
Drug	T200_NCT	NCT	Cell_line.NT1_T200	Plate.99	FAAH	-2	0.694758038910998	pearson	1	Ttest_pvalue	Coefficient_of_eigenassay	SVD_pCMs_only3CT	NoPrepr	SVD	2228	NCT-NT1_T200	F	NCT
Drug	T200_NCT	NCT	Cell_line.NT1_T200	Plate.99	FAAH2	-2	0	pearson	1	Ttest_pvalue	Coefficient_of_eigenassay	SVD_pCMs_only3CT	NoPrepr	SVD	14094.5	NCT-NT1_T200	F	NCT
Drug	T200_NCT	NCT	Cell_line.NT1_T200	Plate.99	FAAP100	-2	0.667686890662556	pearson	1	Ttest_pvalue	Coefficient_of_eigenassay	SVD_pCMs_only3CT	NoPrepr	SVD	2405	NCT-NT1_T200	F	NCT
Drug	T200_NCT	NCT	Cell_line.NT1_T200	Plate.99	FAAP20	-2	0.764098742632091	pearson	1	Ttest_pvalue	Coefficient_of_eigenassay	SVD_pCMs_only3CT	NoPrepr	SVD	1845	NCT-NT1_T200	F	NCT
Drug	T200_NCT	NCT	Cell_line.NT1_T200	Plate.99	FAAP24	-2	0.527419196044391	pearson	1	Ttest_pvalue	Coefficient_of_eigenassay	SVD_pCMs_only3CT	NoPrepr	SVD	3690	NCT-NT1_T200	F	NCT
Drug	T200_NCT	NCT	Cell_line.NT1_T200	Plate.99	FABP2	-2	-1.30463312450411	pearson	1	Ttest_pvalue	Coefficient_of_eigenassay	SVD_pCMs_only3CT	NoPrepr	SVD	622	NCT-NT1_T200	F	NCT
Drug	T200_NCT	NCT	Cell_line.NT1_T200	Plate.99	FABP3	-2	0.213434647860375	pearson	1	Ttest_pvalue	Coefficient_of_eigenassay	SVD_pCMs_only3CT	NoPrepr	SVD	8317	NCT-NT1_T200	F	NCT
Drug	T200_NCT	NCT	Cell_line.NT1_T200	Plate.99	FABP4	-2	0	pearson	1	Ttest_pvalue	Coefficient_of_eigenassay	SVD_pCMs_only3CT	NoPrepr	SVD	14094.5	NCT-NT1_T200	F	NCT
Drug	T200_NCT	NCT	Cell_line.NT1_T200	Plate.99	FABP5	-2	-0.884228688047623	pearson	1	Ttest_pvalue	Coefficient_of_eigenassay	SVD_pCMs_only3CT	NoPrepr	SVD	1421	NCT-NT1_T200	F	NCT
Drug	T200_NCT	NCT	Cell_line.NT1_T200	Plate.99	FABP6	-2	0	pearson	1	Ttest_pvalue	Coefficient_of_eigenassay	SVD_pCMs_only3CT	NoPrepr	SVD	14094.5	NCT-NT1_T200	F	NCT
Drug	T200_NCT	NCT	Cell_line.NT1_T200	Plate.99	FABP7	-2	0	pearson	1	Ttest_pvalue	Coefficient_of_eigenassay	SVD_pCMs_only3CT	NoPrepr	SVD	14094.5	NCT-NT1_T200	F	NCT
Drug	T200_NCT	NCT	Cell_line.NT1_T200	Plate.99	FADD	-2	0.148046698895889	pearson	1	Ttest_pvalue	Coefficient_of_eigenassay	SVD_pCMs_only3CT	NoPrepr	SVD	9595	NCT-NT1_T200	F	NCT
Drug	T200_NCT	NCT	Cell_line.NT1_T200	Plate.99	FADS1	-2	-0.242552203620482	pearson	1	Ttest_pvalue	Coefficient_of_eigenassay	SVD_pCMs_only3CT	NoPrepr	SVD	7794	NCT-NT1_T200	F	NCT
Drug	T200_NCT	NCT	Cell_line.NT1_T200	Plate.99	FADS2	-2	0.148637372218793	pearson	1	Ttest_pvalue	Coefficient_of_eigenassay	SVD_pCMs_only3CT	NoPrepr	SVD	9582	NCT-NT1_T200	F	NCT
Drug	T200_NCT	NCT	Cell_line.NT1_T200	Plate.99	FADS3	-2	0.197995468348427	pearson	1	Ttest_pvalue	Coefficient_of_eigenassay	SVD_pCMs_only3CT	NoPrepr	SVD	8605	NCT-NT1_T200	F	NCT
Drug	T200_NCT	NCT	Cell_line.NT1_T200	Plate.99	FAF1	-2	0.0644359473313769	pearson	1	Ttest_pvalue	Coefficient_of_eigenassay	SVD_pCMs_only3CT	NoPrepr	SVD	11329	NCT-NT1_T200	F	NCT
Drug	T200_NCT	NCT	Cell_line.NT1_T200	Plate.99	FAF2	-2	-0.0808478513443495	pearson	1	Ttest_pvalue	Coefficient_of_eigenassay	SVD_pCMs_only3CT	NoPrepr	SVD	10984	NCT-NT1_T200	F	NCT
Drug	T200_NCT	NCT	Cell_line.NT1_T200	Plate.99	FAH	-2	0.153050060282329	pearson	1	Ttest_pvalue	Coefficient_of_eigenassay	SVD_pCMs_only3CT	NoPrepr	SVD	9486	NCT-NT1_T200	F	NCT
Drug	T200_NCT	NCT	Cell_line.NT1_T200	Plate.99	FAHD1	-2	-0.404451113846233	pearson	1	Ttest_pvalue	Coefficient_of_eigenassay	SVD_pCMs_only3CT	NoPrepr	SVD	5221	NCT-NT1_T200	F	NCT
Drug	T200_NCT	NCT	Cell_line.NT1_T200	Plate.99	FAHD2A	-2	0.414337219394096	pearson	1	Ttest_pvalue	Coefficient_of_eigenassay	SVD_pCMs_only3CT	NoPrepr	SVD	5088	NCT-NT1_T200	F	NCT
Drug	T200_NCT	NCT	Cell_line.NT1_T200	Plate.99	FAHD2B	-2	0.665593065500929	pearson	1	Ttest_pvalue	Coefficient_of_eigenassay	SVD_pCMs_only3CT	NoPrepr	SVD	2417	NCT-NT1_T200	F	NCT
Drug	T200_NCT	NCT	Cell_line.NT1_T200	Plate.99	FAIM	-2	-0.503780977008989	pearson	1	Ttest_pvalue	Coefficient_of_eigenassay	SVD_pCMs_only3CT	NoPrepr	SVD	3928	NCT-NT1_T200	F	NCT
Drug	T200_NCT	NCT	Cell_line.NT1_T200	Plate.99	FAIM2	-2	0	pearson	1	Ttest_pvalue	Coefficient_of_eigenassay	SVD_pCMs_only3CT	NoPrepr	SVD	14094.5	NCT-NT1_T200	F	NCT
Drug	T200_NCT	NCT	Cell_line.NT1_T200	Plate.99	FAM102A	-2	0.514555275661559	pearson	1	Ttest_pvalue	Coefficient_of_eigenassay	SVD_pCMs_only3CT	NoPrepr	SVD	3820	NCT-NT1_T200	F	NCT
Drug	T200_NCT	NCT	Cell_line.NT1_T200	Plate.99	FAM102B	-2	-0.402713603285014	pearson	1	Ttest_pvalue	Coefficient_of_eigenassay	SVD_pCMs_only3CT	NoPrepr	SVD	5249	NCT-NT1_T200	F	NCT
Drug	T200_NCT	NCT	Cell_line.NT1_T200	Plate.99	FAM104A	-2	-0.319369664727921	pearson	1	Ttest_pvalue	Coefficient_of_eigenassay	SVD_pCMs_only3CT	NoPrepr	SVD	6510	NCT-NT1_T200	F	NCT
Drug	T200_NCT	NCT	Cell_line.NT1_T200	Plate.99	FAM104B	-2	-0.157647941589519	pearson	1	Ttest_pvalue	Coefficient_of_eigenassay	SVD_pCMs_only3CT	NoPrepr	SVD	9394	NCT-NT1_T200	F	NCT
Drug	T200_NCT	NCT	Cell_line.NT1_T200	Plate.99	FAM107A	-2	0.0894137026215717	pearson	1	Ttest_pvalue	Coefficient_of_eigenassay	SVD_pCMs_only3CT	NoPrepr	SVD	10815	NCT-NT1_T200	F	NCT
Drug	T200_NCT	NCT	Cell_line.NT1_T200	Plate.99	FAM107B	-2	-0.482890077970961	pearson	1	Ttest_pvalue	Coefficient_of_eigenassay	SVD_pCMs_only3CT	NoPrepr	SVD	4182	NCT-NT1_T200	F	NCT
Drug	T200_NCT	NCT	Cell_line.NT1_T200	Plate.99	FAM110A	-2	0.122768126885695	pearson	1	Ttest_pvalue	Coefficient_of_eigenassay	SVD_pCMs_only3CT	NoPrepr	SVD	10083	NCT-NT1_T200	F	NCT
Drug	T200_NCT	NCT	Cell_line.NT1_T200	Plate.99	FAM110B	-2	0.131156345287143	pearson	1	Ttest_pvalue	Coefficient_of_eigenassay	SVD_pCMs_only3CT	NoPrepr	SVD	9914	NCT-NT1_T200	F	NCT
Drug	T200_NCT	NCT	Cell_line.NT1_T200	Plate.99	FAM110C	-2	-0.494406653443911	pearson	1	Ttest_pvalue	Coefficient_of_eigenassay	SVD_pCMs_only3CT	NoPrepr	SVD	4044	NCT-NT1_T200	F	NCT
Drug	T200_NCT	NCT	Cell_line.NT1_T200	Plate.99	FAM110D	-2	0.185538139861721	pearson	1	Ttest_pvalue	Coefficient_of_eigenassay	SVD_pCMs_only3CT	NoPrepr	SVD	8842	NCT-NT1_T200	F	NCT
Drug	T200_NCT	NCT	Cell_line.NT1_T200	Plate.99	FAM111A	-2	-0.274068639644262	pearson	1	Ttest_pvalue	Coefficient_of_eigenassay	SVD_pCMs_only3CT	NoPrepr	SVD	7268	NCT-NT1_T200	F	NCT
Drug	T200_NCT	NCT	Cell_line.NT1_T200	Plate.99	FAM111B	-2	-0.496301291819515	pearson	1	Ttest_pvalue	Coefficient_of_eigenassay	SVD_pCMs_only3CT	NoPrepr	SVD	4013	NCT-NT1_T200	F	NCT
Drug	T200_NCT	NCT	Cell_line.NT1_T200	Plate.99	FAM114A1	-2	0.0847460376055453	pearson	1	Ttest_pvalue	Coefficient_of_eigenassay	SVD_pCMs_only3CT	NoPrepr	SVD	10903	NCT-NT1_T200	F	NCT
Drug	T200_NCT	NCT	Cell_line.NT1_T200	Plate.99	FAM114A2	-2	-0.608488608577768	pearson	1	Ttest_pvalue	Coefficient_of_eigenassay	SVD_pCMs_only3CT	NoPrepr	SVD	2864	NCT-NT1_T200	F	NCT
Drug	T200_NCT	NCT	Cell_line.NT1_T200	Plate.99	FAM117A	-2	0.122377782620761	pearson	1	Ttest_pvalue	Coefficient_of_eigenassay	SVD_pCMs_only3CT	NoPrepr	SVD	10095	NCT-NT1_T200	F	NCT
Drug	T200_NCT	NCT	Cell_line.NT1_T200	Plate.99	FAM117B	-2	-0.177787639205386	pearson	1	Ttest_pvalue	Coefficient_of_eigenassay	SVD_pCMs_only3CT	NoPrepr	SVD	8996	NCT-NT1_T200	F	NCT
Drug	T200_NCT	NCT	Cell_line.NT1_T200	Plate.99	FAM118A	-2	-0.0341198029248117	pearson	1	Ttest_pvalue	Coefficient_of_eigenassay	SVD_pCMs_only3CT	NoPrepr	SVD	12040	NCT-NT1_T200	F	NCT
Drug	T200_NCT	NCT	Cell_line.NT1_T200	Plate.99	FAM118B	-2	-0.0778827869955347	pearson	1	Ttest_pvalue	Coefficient_of_eigenassay	SVD_pCMs_only3CT	NoPrepr	SVD	11056	NCT-NT1_T200	F	NCT
Drug	T200_NCT	NCT	Cell_line.NT1_T200	Plate.99	FAM120A	-2	-0.30682211538947	pearson	1	Ttest_pvalue	Coefficient_of_eigenassay	SVD_pCMs_only3CT	NoPrepr	SVD	6713	NCT-NT1_T200	F	NCT
Drug	T200_NCT	NCT	Cell_line.NT1_T200	Plate.99	FAM120AOS	-2	-0.119666952292826	pearson	1	Ttest_pvalue	Coefficient_of_eigenassay	SVD_pCMs_only3CT	NoPrepr	SVD	10142	NCT-NT1_T200	F	NCT
Drug	T200_NCT	NCT	Cell_line.NT1_T200	Plate.99	FAM120B	-2	0	pearson	1	Ttest_pvalue	Coefficient_of_eigenassay	SVD_pCMs_only3CT	NoPrepr	SVD	14094.5	NCT-NT1_T200	F	NCT
Drug	T200_NCT	NCT	Cell_line.NT1_T200	Plate.99	FAM120C	-2	-0.0193148086756295	pearson	1	Ttest_pvalue	Coefficient_of_eigenassay	SVD_pCMs_only3CT	NoPrepr	SVD	12427	NCT-NT1_T200	F	NCT
Drug	T200_NCT	NCT	Cell_line.NT1_T200	Plate.99	FAM122A	-2	0.0781277777167831	pearson	1	Ttest_pvalue	Coefficient_of_eigenassay	SVD_pCMs_only3CT	NoPrepr	SVD	11042	NCT-NT1_T200	F	NCT
Drug	T200_NCT	NCT	Cell_line.NT1_T200	Plate.99	FAM122B	-2	-1.11486728889304	pearson	1	Ttest_pvalue	Coefficient_of_eigenassay	SVD_pCMs_only3CT	NoPrepr	SVD	898	NCT-NT1_T200	F	NCT
Drug	T200_NCT	NCT	Cell_line.NT1_T200	Plate.99	FAM122C	-2	0	pearson	1	Ttest_pvalue	Coefficient_of_eigenassay	SVD_pCMs_only3CT	NoPrepr	SVD	14094.5	NCT-NT1_T200	F	NCT
Drug	T200_NCT	NCT	Cell_line.NT1_T200	Plate.99	FAM124A	-2	-0.00682413833121459	pearson	1	Ttest_pvalue	Coefficient_of_eigenassay	SVD_pCMs_only3CT	NoPrepr	SVD	12741	NCT-NT1_T200	F	NCT
Drug	T200_NCT	NCT	Cell_line.NT1_T200	Plate.99	FAM126A	-2	-1.13776289797304	pearson	1	Ttest_pvalue	Coefficient_of_eigenassay	SVD_pCMs_only3CT	NoPrepr	SVD	855	NCT-NT1_T200	F	NCT
Drug	T200_NCT	NCT	Cell_line.NT1_T200	Plate.99	FAM126B	-2	-0.876540427967761	pearson	1	Ttest_pvalue	Coefficient_of_eigenassay	SVD_pCMs_only3CT	NoPrepr	SVD	1452	NCT-NT1_T200	F	NCT
Drug	T200_NCT	NCT	Cell_line.NT1_T200	Plate.99	FAM129A	-2	-0.0628728625091293	pearson	1	Ttest_pvalue	Coefficient_of_eigenassay	SVD_pCMs_only3CT	NoPrepr	SVD	11364	NCT-NT1_T200	F	NCT
Drug	T200_NCT	NCT	Cell_line.NT1_T200	Plate.99	FAM129B	-2	0.266168919433179	pearson	1	Ttest_pvalue	Coefficient_of_eigenassay	SVD_pCMs_only3CT	NoPrepr	SVD	7395	NCT-NT1_T200	F	NCT
Drug	T200_NCT	NCT	Cell_line.NT1_T200	Plate.99	FAM129C	-2	0.310902864333773	pearson	1	Ttest_pvalue	Coefficient_of_eigenassay	SVD_pCMs_only3CT	NoPrepr	SVD	6647	NCT-NT1_T200	F	NCT
Drug	T200_NCT	NCT	Cell_line.NT1_T200	Plate.99	FAM131A	-2	0.163693741306696	pearson	1	Ttest_pvalue	Coefficient_of_eigenassay	SVD_pCMs_only3CT	NoPrepr	SVD	9275	NCT-NT1_T200	F	NCT
Drug	T200_NCT	NCT	Cell_line.NT1_T200	Plate.99	FAM131B	-2	0.431805700164417	pearson	1	Ttest_pvalue	Coefficient_of_eigenassay	SVD_pCMs_only3CT	NoPrepr	SVD	4867	NCT-NT1_T200	F	NCT
Drug	T200_NCT	NCT	Cell_line.NT1_T200	Plate.99	FAM131C	-2	0.119197995319128	pearson	1	Ttest_pvalue	Coefficient_of_eigenassay	SVD_pCMs_only3CT	NoPrepr	SVD	10153	NCT-NT1_T200	F	NCT
Drug	T200_NCT	NCT	Cell_line.NT1_T200	Plate.99	FAM133A	-2	-0.190857834214665	pearson	1	Ttest_pvalue	Coefficient_of_eigenassay	SVD_pCMs_only3CT	NoPrepr	SVD	8737	NCT-NT1_T200	F	NCT
Drug	T200_NCT	NCT	Cell_line.NT1_T200	Plate.99	FAM133B	-2	-0.617413743493487	pearson	1	Ttest_pvalue	Coefficient_of_eigenassay	SVD_pCMs_only3CT	NoPrepr	SVD	2788	NCT-NT1_T200	F	NCT
Drug	T200_NCT	NCT	Cell_line.NT1_T200	Plate.99	FAM135A	-2	-0.612244145107074	pearson	1	Ttest_pvalue	Coefficient_of_eigenassay	SVD_pCMs_only3CT	NoPrepr	SVD	2828	NCT-NT1_T200	F	NCT
Drug	T200_NCT	NCT	Cell_line.NT1_T200	Plate.99	FAM136A	-2	-0.337477297894687	pearson	1	Ttest_pvalue	Coefficient_of_eigenassay	SVD_pCMs_only3CT	NoPrepr	SVD	6214	NCT-NT1_T200	F	NCT
Drug	T200_NCT	NCT	Cell_line.NT1_T200	Plate.99	FAM13A	-2	-0.0206191951749178	pearson	1	Ttest_pvalue	Coefficient_of_eigenassay	SVD_pCMs_only3CT	NoPrepr	SVD	12391	NCT-NT1_T200	F	NCT
Drug	T200_NCT	NCT	Cell_line.NT1_T200	Plate.99	FAM13B	-2	-0.374691411131421	pearson	1	Ttest_pvalue	Coefficient_of_eigenassay	SVD_pCMs_only3CT	NoPrepr	SVD	5667	NCT-NT1_T200	F	NCT
Drug	T200_NCT	NCT	Cell_line.NT1_T200	Plate.99	FAM13C	-2	0.453338402790657	pearson	1	Ttest_pvalue	Coefficient_of_eigenassay	SVD_pCMs_only3CT	NoPrepr	SVD	4580	NCT-NT1_T200	F	NCT
Drug	T200_NCT	NCT	Cell_line.NT1_T200	Plate.99	FAM149A	-2	0.0400583366944201	pearson	1	Ttest_pvalue	Coefficient_of_eigenassay	SVD_pCMs_only3CT	NoPrepr	SVD	11884	NCT-NT1_T200	F	NCT
Drug	T200_NCT	NCT	Cell_line.NT1_T200	Plate.99	FAM149B1	-2	-0.234311293199675	pearson	1	Ttest_pvalue	Coefficient_of_eigenassay	SVD_pCMs_only3CT	NoPrepr	SVD	7935	NCT-NT1_T200	F	NCT
Drug	T200_NCT	NCT	Cell_line.NT1_T200	Plate.99	FAM151A	-2	0.328067472908329	pearson	1	Ttest_pvalue	Coefficient_of_eigenassay	SVD_pCMs_only3CT	NoPrepr	SVD	6363	NCT-NT1_T200	F	NCT
Drug	T200_NCT	NCT	Cell_line.NT1_T200	Plate.99	FAM151B	-2	-0.965470936716309	pearson	1	Ttest_pvalue	Coefficient_of_eigenassay	SVD_pCMs_only3CT	NoPrepr	SVD	1196	NCT-NT1_T200	F	NCT
Drug	T200_NCT	NCT	Cell_line.NT1_T200	Plate.99	FAM153A	-2	-0.196756659498489	pearson	1	Ttest_pvalue	Coefficient_of_eigenassay	SVD_pCMs_only3CT	NoPrepr	SVD	8630	NCT-NT1_T200	F	NCT
Drug	T200_NCT	NCT	Cell_line.NT1_T200	Plate.99	FAM153B	-2	0	pearson	1	Ttest_pvalue	Coefficient_of_eigenassay	SVD_pCMs_only3CT	NoPrepr	SVD	14094.5	NCT-NT1_T200	F	NCT
Drug	T200_NCT	NCT	Cell_line.NT1_T200	Plate.99	FAM155A	-2	-0.326631395567589	pearson	1	Ttest_pvalue	Coefficient_of_eigenassay	SVD_pCMs_only3CT	NoPrepr	SVD	6382	NCT-NT1_T200	F	NCT
Drug	T200_NCT	NCT	Cell_line.NT1_T200	Plate.99	FAM155B	-2	0.26253240604339	pearson	1	Ttest_pvalue	Coefficient_of_eigenassay	SVD_pCMs_only3CT	NoPrepr	SVD	7451	NCT-NT1_T200	F	NCT
Drug	T200_NCT	NCT	Cell_line.NT1_T200	Plate.99	FAM160A1	-2	0.136015940377522	pearson	1	Ttest_pvalue	Coefficient_of_eigenassay	SVD_pCMs_only3CT	NoPrepr	SVD	9818	NCT-NT1_T200	F	NCT
Drug	T200_NCT	NCT	Cell_line.NT1_T200	Plate.99	FAM160A2	-2	0.380886034526188	pearson	1	Ttest_pvalue	Coefficient_of_eigenassay	SVD_pCMs_only3CT	NoPrepr	SVD	5562	NCT-NT1_T200	F	NCT
Drug	T200_NCT	NCT	Cell_line.NT1_T200	Plate.99	FAM160B1	-2	-0.521617170974973	pearson	1	Ttest_pvalue	Coefficient_of_eigenassay	SVD_pCMs_only3CT	NoPrepr	SVD	3746	NCT-NT1_T200	F	NCT
Drug	T200_NCT	NCT	Cell_line.NT1_T200	Plate.99	FAM160B2	-2	-3.14590526520637	pearson	1	Ttest_pvalue	Coefficient_of_eigenassay	SVD_pCMs_only3CT	NoPrepr	SVD	88	NCT-NT1_T200	F	NCT
Drug	T200_NCT	NCT	Cell_line.NT1_T200	Plate.99	FAM161A	-2	-0.157079310625912	pearson	1	Ttest_pvalue	Coefficient_of_eigenassay	SVD_pCMs_only3CT	NoPrepr	SVD	9408	NCT-NT1_T200	F	NCT
Drug	T200_NCT	NCT	Cell_line.NT1_T200	Plate.99	FAM161B	-2	0.0979368661083831	pearson	1	Ttest_pvalue	Coefficient_of_eigenassay	SVD_pCMs_only3CT	NoPrepr	SVD	10615	NCT-NT1_T200	F	NCT
Drug	T200_NCT	NCT	Cell_line.NT1_T200	Plate.99	FAM162A	-2	-0.227195591718851	pearson	1	Ttest_pvalue	Coefficient_of_eigenassay	SVD_pCMs_only3CT	NoPrepr	SVD	8051	NCT-NT1_T200	F	NCT
Drug	T200_NCT	NCT	Cell_line.NT1_T200	Plate.99	FAM163A	-2	0	pearson	1	Ttest_pvalue	Coefficient_of_eigenassay	SVD_pCMs_only3CT	NoPrepr	SVD	14094.5	NCT-NT1_T200	F	NCT
Drug	T200_NCT	NCT	Cell_line.NT1_T200	Plate.99	FAM163B	-2	0	pearson	1	Ttest_pvalue	Coefficient_of_eigenassay	SVD_pCMs_only3CT	NoPrepr	SVD	14094.5	NCT-NT1_T200	F	NCT
Drug	T200_NCT	NCT	Cell_line.NT1_T200	Plate.99	FAM166B	-2	0	pearson	1	Ttest_pvalue	Coefficient_of_eigenassay	SVD_pCMs_only3CT	NoPrepr	SVD	14094.5	NCT-NT1_T200	F	NCT
Drug	T200_NCT	NCT	Cell_line.NT1_T200	Plate.99	FAM167A	-2	-0.138009880322703	pearson	1	Ttest_pvalue	Coefficient_of_eigenassay	SVD_pCMs_only3CT	NoPrepr	SVD	9778	NCT-NT1_T200	F	NCT
Drug	T200_NCT	NCT	Cell_line.NT1_T200	Plate.99	FAM167B	-2	0.543139659349842	pearson	1	Ttest_pvalue	Coefficient_of_eigenassay	SVD_pCMs_only3CT	NoPrepr	SVD	3512	NCT-NT1_T200	F	NCT
Drug	T200_NCT	NCT	Cell_line.NT1_T200	Plate.99	FAM168A	-2	-0.119884430741335	pearson	1	Ttest_pvalue	Coefficient_of_eigenassay	SVD_pCMs_only3CT	NoPrepr	SVD	10136	NCT-NT1_T200	F	NCT
Drug	T200_NCT	NCT	Cell_line.NT1_T200	Plate.99	FAM168B	-2	-0.0862898863934947	pearson	1	Ttest_pvalue	Coefficient_of_eigenassay	SVD_pCMs_only3CT	NoPrepr	SVD	10878	NCT-NT1_T200	F	NCT
Drug	T200_NCT	NCT	Cell_line.NT1_T200	Plate.99	FAM169A	-2	-0.70094213744411	pearson	1	Ttest_pvalue	Coefficient_of_eigenassay	SVD_pCMs_only3CT	NoPrepr	SVD	2193	NCT-NT1_T200	F	NCT
Drug	T200_NCT	NCT	Cell_line.NT1_T200	Plate.99	FAM171A1	-2	-0.0355530604496682	pearson	1	Ttest_pvalue	Coefficient_of_eigenassay	SVD_pCMs_only3CT	NoPrepr	SVD	12000	NCT-NT1_T200	F	NCT
Drug	T200_NCT	NCT	Cell_line.NT1_T200	Plate.99	FAM171A2	-2	0.49922738563004	pearson	1	Ttest_pvalue	Coefficient_of_eigenassay	SVD_pCMs_only3CT	NoPrepr	SVD	3984	NCT-NT1_T200	F	NCT
Drug	T200_NCT	NCT	Cell_line.NT1_T200	Plate.99	FAM171B	-2	-0.288652745376063	pearson	1	Ttest_pvalue	Coefficient_of_eigenassay	SVD_pCMs_only3CT	NoPrepr	SVD	7027	NCT-NT1_T200	F	NCT
Drug	T200_NCT	NCT	Cell_line.NT1_T200	Plate.99	FAM172A	-2	-0.671233913302674	pearson	1	Ttest_pvalue	Coefficient_of_eigenassay	SVD_pCMs_only3CT	NoPrepr	SVD	2370	NCT-NT1_T200	F	NCT
Drug	T200_NCT	NCT	Cell_line.NT1_T200	Plate.99	FAM173A	-2	0.477163477151952	pearson	1	Ttest_pvalue	Coefficient_of_eigenassay	SVD_pCMs_only3CT	NoPrepr	SVD	4264	NCT-NT1_T200	F	NCT
Drug	T200_NCT	NCT	Cell_line.NT1_T200	Plate.99	FAM173B	-2	-0.314893992634372	pearson	1	Ttest_pvalue	Coefficient_of_eigenassay	SVD_pCMs_only3CT	NoPrepr	SVD	6580	NCT-NT1_T200	F	NCT
Drug	T200_NCT	NCT	Cell_line.NT1_T200	Plate.99	FAM174A	-2	-0.415349329555008	pearson	1	Ttest_pvalue	Coefficient_of_eigenassay	SVD_pCMs_only3CT	NoPrepr	SVD	5074	NCT-NT1_T200	F	NCT
Drug	T200_NCT	NCT	Cell_line.NT1_T200	Plate.99	FAM174B	-2	0.154295884159984	pearson	1	Ttest_pvalue	Coefficient_of_eigenassay	SVD_pCMs_only3CT	NoPrepr	SVD	9465	NCT-NT1_T200	F	NCT
Drug	T200_NCT	NCT	Cell_line.NT1_T200	Plate.99	FAM177A1	-2	-1.07528470282591	pearson	1	Ttest_pvalue	Coefficient_of_eigenassay	SVD_pCMs_only3CT	NoPrepr	SVD	966	NCT-NT1_T200	F	NCT
Drug	T200_NCT	NCT	Cell_line.NT1_T200	Plate.99	FAM181B	-2	0.28620092793596	pearson	1	Ttest_pvalue	Coefficient_of_eigenassay	SVD_pCMs_only3CT	NoPrepr	SVD	7067	NCT-NT1_T200	F	NCT
Drug	T200_NCT	NCT	Cell_line.NT1_T200	Plate.99	FAM183A	-2	0	pearson	1	Ttest_pvalue	Coefficient_of_eigenassay	SVD_pCMs_only3CT	NoPrepr	SVD	14094.5	NCT-NT1_T200	F	NCT
Drug	T200_NCT	NCT	Cell_line.NT1_T200	Plate.99	FAM184A	-2	-0.0508322693357777	pearson	1	Ttest_pvalue	Coefficient_of_eigenassay	SVD_pCMs_only3CT	NoPrepr	SVD	11646	NCT-NT1_T200	F	NCT
Drug	T200_NCT	NCT	Cell_line.NT1_T200	Plate.99	FAM184B	-2	0.247876750978294	pearson	1	Ttest_pvalue	Coefficient_of_eigenassay	SVD_pCMs_only3CT	NoPrepr	SVD	7710	NCT-NT1_T200	F	NCT
Drug	T200_NCT	NCT	Cell_line.NT1_T200	Plate.99	FAM185A	-2	-0.421669748007922	pearson	1	Ttest_pvalue	Coefficient_of_eigenassay	SVD_pCMs_only3CT	NoPrepr	SVD	4996	NCT-NT1_T200	F	NCT
Drug	T200_NCT	NCT	Cell_line.NT1_T200	Plate.99	FAM186A	-2	0	pearson	1	Ttest_pvalue	Coefficient_of_eigenassay	SVD_pCMs_only3CT	NoPrepr	SVD	14094.5	NCT-NT1_T200	F	NCT
Drug	T200_NCT	NCT	Cell_line.NT1_T200	Plate.99	FAM186B	-2	0.427691239697592	pearson	1	Ttest_pvalue	Coefficient_of_eigenassay	SVD_pCMs_only3CT	NoPrepr	SVD	4923	NCT-NT1_T200	F	NCT
Drug	T200_NCT	NCT	Cell_line.NT1_T200	Plate.99	FAM189A1	-2	0.248285297692361	pearson	1	Ttest_pvalue	Coefficient_of_eigenassay	SVD_pCMs_only3CT	NoPrepr	SVD	7705	NCT-NT1_T200	F	NCT
Drug	T200_NCT	NCT	Cell_line.NT1_T200	Plate.99	FAM189A2	-2	0.733850851493121	pearson	1	Ttest_pvalue	Coefficient_of_eigenassay	SVD_pCMs_only3CT	NoPrepr	SVD	2001	NCT-NT1_T200	F	NCT
Drug	T200_NCT	NCT	Cell_line.NT1_T200	Plate.99	FAM192A	-2	-6.25589016403011	pearson	1	Ttest_pvalue	Coefficient_of_eigenassay	SVD_pCMs_only3CT	NoPrepr	SVD	33	NCT-NT1_T200	F	NCT
Drug	T200_NCT	NCT	Cell_line.NT1_T200	Plate.99	FAM193A	-2	0.20830853181554	pearson	1	Ttest_pvalue	Coefficient_of_eigenassay	SVD_pCMs_only3CT	NoPrepr	SVD	8398	NCT-NT1_T200	F	NCT
Drug	T200_NCT	NCT	Cell_line.NT1_T200	Plate.99	FAM193B	-2	0.35519386766914	pearson	1	Ttest_pvalue	Coefficient_of_eigenassay	SVD_pCMs_only3CT	NoPrepr	SVD	5940	NCT-NT1_T200	F	NCT
Drug	T200_NCT	NCT	Cell_line.NT1_T200	Plate.99	FAM198A	-2	0	pearson	1	Ttest_pvalue	Coefficient_of_eigenassay	SVD_pCMs_only3CT	NoPrepr	SVD	14094.5	NCT-NT1_T200	F	NCT
Drug	T200_NCT	NCT	Cell_line.NT1_T200	Plate.99	FAM198B	-2	-1.38574199785069	pearson	1	Ttest_pvalue	Coefficient_of_eigenassay	SVD_pCMs_only3CT	NoPrepr	SVD	548	NCT-NT1_T200	F	NCT
Drug	T200_NCT	NCT	Cell_line.NT1_T200	Plate.99	FAM199X	-2	-1.10118795949185	pearson	1	Ttest_pvalue	Coefficient_of_eigenassay	SVD_pCMs_only3CT	NoPrepr	SVD	929	NCT-NT1_T200	F	NCT
Drug	T200_NCT	NCT	Cell_line.NT1_T200	Plate.99	FAM19A2	-2	0	pearson	1	Ttest_pvalue	Coefficient_of_eigenassay	SVD_pCMs_only3CT	NoPrepr	SVD	14094.5	NCT-NT1_T200	F	NCT
Drug	T200_NCT	NCT	Cell_line.NT1_T200	Plate.99	FAM19A3	-2	0	pearson	1	Ttest_pvalue	Coefficient_of_eigenassay	SVD_pCMs_only3CT	NoPrepr	SVD	14094.5	NCT-NT1_T200	F	NCT
Drug	T200_NCT	NCT	Cell_line.NT1_T200	Plate.99	FAM19A4	-2	0	pearson	1	Ttest_pvalue	Coefficient_of_eigenassay	SVD_pCMs_only3CT	NoPrepr	SVD	14094.5	NCT-NT1_T200	F	NCT
Drug	T200_NCT	NCT	Cell_line.NT1_T200	Plate.99	FAM19A5	-2	0.181466216800745	pearson	1	Ttest_pvalue	Coefficient_of_eigenassay	SVD_pCMs_only3CT	NoPrepr	SVD	8917	NCT-NT1_T200	F	NCT
Drug	T200_NCT	NCT	Cell_line.NT1_T200	Plate.99	FAM200A	-2	-0.052848315921945	pearson	1	Ttest_pvalue	Coefficient_of_eigenassay	SVD_pCMs_only3CT	NoPrepr	SVD	11594	NCT-NT1_T200	F	NCT
Drug	T200_NCT	NCT	Cell_line.NT1_T200	Plate.99	FAM200B	-2	-0.570239875578784	pearson	1	Ttest_pvalue	Coefficient_of_eigenassay	SVD_pCMs_only3CT	NoPrepr	SVD	3213	NCT-NT1_T200	F	NCT
Drug	T200_NCT	NCT	Cell_line.NT1_T200	Plate.99	FAM204A	-2	-10.5689004091165	pearson	1	Ttest_pvalue	Coefficient_of_eigenassay	SVD_pCMs_only3CT	NoPrepr	SVD	14	NCT-NT1_T200	F	NCT
Drug	T200_NCT	NCT	Cell_line.NT1_T200	Plate.99	FAM206A	-2	-0.869108337541859	pearson	1	Ttest_pvalue	Coefficient_of_eigenassay	SVD_pCMs_only3CT	NoPrepr	SVD	1472	NCT-NT1_T200	F	NCT
Drug	T200_NCT	NCT	Cell_line.NT1_T200	Plate.99	FAM207A	-2	0.581941378270189	pearson	1	Ttest_pvalue	Coefficient_of_eigenassay	SVD_pCMs_only3CT	NoPrepr	SVD	3103	NCT-NT1_T200	F	NCT
Drug	T200_NCT	NCT	Cell_line.NT1_T200	Plate.99	FAM208A	-2	-0.757468146863626	pearson	1	Ttest_pvalue	Coefficient_of_eigenassay	SVD_pCMs_only3CT	NoPrepr	SVD	1883	NCT-NT1_T200	F	NCT
Drug	T200_NCT	NCT	Cell_line.NT1_T200	Plate.99	FAM208B	-2	-0.370378545153782	pearson	1	Ttest_pvalue	Coefficient_of_eigenassay	SVD_pCMs_only3CT	NoPrepr	SVD	5734	NCT-NT1_T200	F	NCT
Drug	T200_NCT	NCT	Cell_line.NT1_T200	Plate.99	FAM209B	-2	0	pearson	1	Ttest_pvalue	Coefficient_of_eigenassay	SVD_pCMs_only3CT	NoPrepr	SVD	14094.5	NCT-NT1_T200	F	NCT
Drug	T200_NCT	NCT	Cell_line.NT1_T200	Plate.99	FAM20A	-2	0.260578011848476	pearson	1	Ttest_pvalue	Coefficient_of_eigenassay	SVD_pCMs_only3CT	NoPrepr	SVD	7488	NCT-NT1_T200	F	NCT
Drug	T200_NCT	NCT	Cell_line.NT1_T200	Plate.99	FAM20B	-2	-0.399686353258846	pearson	1	Ttest_pvalue	Coefficient_of_eigenassay	SVD_pCMs_only3CT	NoPrepr	SVD	5296	NCT-NT1_T200	F	NCT
Drug	T200_NCT	NCT	Cell_line.NT1_T200	Plate.99	FAM20C	-2	0.117018693876739	pearson	1	Ttest_pvalue	Coefficient_of_eigenassay	SVD_pCMs_only3CT	NoPrepr	SVD	10198	NCT-NT1_T200	F	NCT
Drug	T200_NCT	NCT	Cell_line.NT1_T200	Plate.99	FAM210A	-2	-0.737102467973624	pearson	1	Ttest_pvalue	Coefficient_of_eigenassay	SVD_pCMs_only3CT	NoPrepr	SVD	1983	NCT-NT1_T200	F	NCT
Drug	T200_NCT	NCT	Cell_line.NT1_T200	Plate.99	FAM210B	-2	-0.413949693808112	pearson	1	Ttest_pvalue	Coefficient_of_eigenassay	SVD_pCMs_only3CT	NoPrepr	SVD	5094	NCT-NT1_T200	F	NCT
Drug	T200_NCT	NCT	Cell_line.NT1_T200	Plate.99	FAM213A	-2	-0.14030480387086	pearson	1	Ttest_pvalue	Coefficient_of_eigenassay	SVD_pCMs_only3CT	NoPrepr	SVD	9730	NCT-NT1_T200	F	NCT
Drug	T200_NCT	NCT	Cell_line.NT1_T200	Plate.99	FAM214A	-2	-0.538290429169615	pearson	1	Ttest_pvalue	Coefficient_of_eigenassay	SVD_pCMs_only3CT	NoPrepr	SVD	3565	NCT-NT1_T200	F	NCT
Drug	T200_NCT	NCT	Cell_line.NT1_T200	Plate.99	FAM214B	-2	0.278522552049998	pearson	1	Ttest_pvalue	Coefficient_of_eigenassay	SVD_pCMs_only3CT	NoPrepr	SVD	7194	NCT-NT1_T200	F	NCT
Drug	T200_NCT	NCT	Cell_line.NT1_T200	Plate.99	FAM216A	-2	-0.293572486320652	pearson	1	Ttest_pvalue	Coefficient_of_eigenassay	SVD_pCMs_only3CT	NoPrepr	SVD	6939	NCT-NT1_T200	F	NCT
Drug	T200_NCT	NCT	Cell_line.NT1_T200	Plate.99	FAM216B	-2	0	pearson	1	Ttest_pvalue	Coefficient_of_eigenassay	SVD_pCMs_only3CT	NoPrepr	SVD	14094.5	NCT-NT1_T200	F	NCT
Drug	T200_NCT	NCT	Cell_line.NT1_T200	Plate.99	FAM217B	-2	-1.93324653779516	pearson	1	Ttest_pvalue	Coefficient_of_eigenassay	SVD_pCMs_only3CT	NoPrepr	SVD	225	NCT-NT1_T200	F	NCT
Drug	T200_NCT	NCT	Cell_line.NT1_T200	Plate.99	FAM218A	-2	0	pearson	1	Ttest_pvalue	Coefficient_of_eigenassay	SVD_pCMs_only3CT	NoPrepr	SVD	14094.5	NCT-NT1_T200	F	NCT
Drug	T200_NCT	NCT	Cell_line.NT1_T200	Plate.99	FAM219A	-2	0.18486523585906	pearson	1	Ttest_pvalue	Coefficient_of_eigenassay	SVD_pCMs_only3CT	NoPrepr	SVD	8853	NCT-NT1_T200	F	NCT
Drug	T200_NCT	NCT	Cell_line.NT1_T200	Plate.99	FAM219B	-2	0.0712740059183124	pearson	1	Ttest_pvalue	Coefficient_of_eigenassay	SVD_pCMs_only3CT	NoPrepr	SVD	11188	NCT-NT1_T200	F	NCT
Drug	T200_NCT	NCT	Cell_line.NT1_T200	Plate.99	FAM220A	-2	-1.21295496596079	pearson	1	Ttest_pvalue	Coefficient_of_eigenassay	SVD_pCMs_only3CT	NoPrepr	SVD	736	NCT-NT1_T200	F	NCT
Drug	T200_NCT	NCT	Cell_line.NT1_T200	Plate.99	FAM221A	-2	-0.314532965723932	pearson	1	Ttest_pvalue	Coefficient_of_eigenassay	SVD_pCMs_only3CT	NoPrepr	SVD	6588	NCT-NT1_T200	F	NCT
Drug	T200_NCT	NCT	Cell_line.NT1_T200	Plate.99	FAM221B	-2	0	pearson	1	Ttest_pvalue	Coefficient_of_eigenassay	SVD_pCMs_only3CT	NoPrepr	SVD	14094.5	NCT-NT1_T200	F	NCT
Drug	T200_NCT	NCT	Cell_line.NT1_T200	Plate.99	FAM222A	-2	0.473295243280668	pearson	1	Ttest_pvalue	Coefficient_of_eigenassay	SVD_pCMs_only3CT	NoPrepr	SVD	4317	NCT-NT1_T200	F	NCT
Drug	T200_NCT	NCT	Cell_line.NT1_T200	Plate.99	FAM222B	-2	0.247172540362869	pearson	1	Ttest_pvalue	Coefficient_of_eigenassay	SVD_pCMs_only3CT	NoPrepr	SVD	7724	NCT-NT1_T200	F	NCT
Drug	T200_NCT	NCT	Cell_line.NT1_T200	Plate.99	FAM227A	-2	0.031449199514575	pearson	1	Ttest_pvalue	Coefficient_of_eigenassay	SVD_pCMs_only3CT	NoPrepr	SVD	12108	NCT-NT1_T200	F	NCT
Drug	T200_NCT	NCT	Cell_line.NT1_T200	Plate.99	FAM227B	-2	-0.289365979314542	pearson	1	Ttest_pvalue	Coefficient_of_eigenassay	SVD_pCMs_only3CT	NoPrepr	SVD	7010	NCT-NT1_T200	F	NCT
Drug	T200_NCT	NCT	Cell_line.NT1_T200	Plate.99	FAM228A	-2	0	pearson	1	Ttest_pvalue	Coefficient_of_eigenassay	SVD_pCMs_only3CT	NoPrepr	SVD	14094.5	NCT-NT1_T200	F	NCT
Drug	T200_NCT	NCT	Cell_line.NT1_T200	Plate.99	FAM228B	-2	-0.266544049945959	pearson	1	Ttest_pvalue	Coefficient_of_eigenassay	SVD_pCMs_only3CT	NoPrepr	SVD	7389	NCT-NT1_T200	F	NCT
Drug	T200_NCT	NCT	Cell_line.NT1_T200	Plate.99	FAM229A	-2	0.0936991951764721	pearson	1	Ttest_pvalue	Coefficient_of_eigenassay	SVD_pCMs_only3CT	NoPrepr	SVD	10716	NCT-NT1_T200	F	NCT
Drug	T200_NCT	NCT	Cell_line.NT1_T200	Plate.99	FAM229B	-2	-0.0189273070353292	pearson	1	Ttest_pvalue	Coefficient_of_eigenassay	SVD_pCMs_only3CT	NoPrepr	SVD	12439	NCT-NT1_T200	F	NCT
Drug	T200_NCT	NCT	Cell_line.NT1_T200	Plate.99	FAM234A	-2	0.538210329866983	pearson	1	Ttest_pvalue	Coefficient_of_eigenassay	SVD_pCMs_only3CT	NoPrepr	SVD	3566	NCT-NT1_T200	F	NCT
Drug	T200_NCT	NCT	Cell_line.NT1_T200	Plate.99	FAM234B	-2	-0.163766502110564	pearson	1	Ttest_pvalue	Coefficient_of_eigenassay	SVD_pCMs_only3CT	NoPrepr	SVD	9274	NCT-NT1_T200	F	NCT
Drug	T200_NCT	NCT	Cell_line.NT1_T200	Plate.99	FAM241A	-2	-1.40906165917979	pearson	1	Ttest_pvalue	Coefficient_of_eigenassay	SVD_pCMs_only3CT	NoPrepr	SVD	532	NCT-NT1_T200	F	NCT
Drug	T200_NCT	NCT	Cell_line.NT1_T200	Plate.99	FAM241B	-2	0.0451919404961723	pearson	1	Ttest_pvalue	Coefficient_of_eigenassay	SVD_pCMs_only3CT	NoPrepr	SVD	11778	NCT-NT1_T200	F	NCT
Drug	T200_NCT	NCT	Cell_line.NT1_T200	Plate.99	FAM24B	-2	-0.0206639967147451	pearson	1	Ttest_pvalue	Coefficient_of_eigenassay	SVD_pCMs_only3CT	NoPrepr	SVD	12390	NCT-NT1_T200	F	NCT
Drug	T200_NCT	NCT	Cell_line.NT1_T200	Plate.99	FAM32A	-2	0.288762813825173	pearson	1	Ttest_pvalue	Coefficient_of_eigenassay	SVD_pCMs_only3CT	NoPrepr	SVD	7021	NCT-NT1_T200	F	NCT
Drug	T200_NCT	NCT	Cell_line.NT1_T200	Plate.99	FAM3A	-2	0.721855637379414	pearson	1	Ttest_pvalue	Coefficient_of_eigenassay	SVD_pCMs_only3CT	NoPrepr	SVD	2068	NCT-NT1_T200	F	NCT
Drug	T200_NCT	NCT	Cell_line.NT1_T200	Plate.99	FAM3C	-2	-1.59361697982092	pearson	1	Ttest_pvalue	Coefficient_of_eigenassay	SVD_pCMs_only3CT	NoPrepr	SVD	371	NCT-NT1_T200	F	NCT
Drug	T200_NCT	NCT	Cell_line.NT1_T200	Plate.99	FAM43A	-2	-0.408728023304279	pearson	1	Ttest_pvalue	Coefficient_of_eigenassay	SVD_pCMs_only3CT	NoPrepr	SVD	5166	NCT-NT1_T200	F	NCT
Drug	T200_NCT	NCT	Cell_line.NT1_T200	Plate.99	FAM43B	-2	0	pearson	1	Ttest_pvalue	Coefficient_of_eigenassay	SVD_pCMs_only3CT	NoPrepr	SVD	14094.5	NCT-NT1_T200	F	NCT
Drug	T200_NCT	NCT	Cell_line.NT1_T200	Plate.99	FAM45A	-2	-0.204101065040415	pearson	1	Ttest_pvalue	Coefficient_of_eigenassay	SVD_pCMs_only3CT	NoPrepr	SVD	8474	NCT-NT1_T200	F	NCT
Drug	T200_NCT	NCT	Cell_line.NT1_T200	Plate.99	FAM47E	-2	0	pearson	1	Ttest_pvalue	Coefficient_of_eigenassay	SVD_pCMs_only3CT	NoPrepr	SVD	14094.5	NCT-NT1_T200	F	NCT
Drug	T200_NCT	NCT	Cell_line.NT1_T200	Plate.99	FAM49A	-2	0	pearson	1	Ttest_pvalue	Coefficient_of_eigenassay	SVD_pCMs_only3CT	NoPrepr	SVD	14094.5	NCT-NT1_T200	F	NCT
Drug	T200_NCT	NCT	Cell_line.NT1_T200	Plate.99	FAM49B	-2	-1.06049932189635	pearson	1	Ttest_pvalue	Coefficient_of_eigenassay	SVD_pCMs_only3CT	NoPrepr	SVD	998	NCT-NT1_T200	F	NCT
Drug	T200_NCT	NCT	Cell_line.NT1_T200	Plate.99	FAM50A	-2	0.436243445438163	pearson	1	Ttest_pvalue	Coefficient_of_eigenassay	SVD_pCMs_only3CT	NoPrepr	SVD	4804	NCT-NT1_T200	F	NCT
Drug	T200_NCT	NCT	Cell_line.NT1_T200	Plate.99	FAM50B	-2	-0.147255708341304	pearson	1	Ttest_pvalue	Coefficient_of_eigenassay	SVD_pCMs_only3CT	NoPrepr	SVD	9613	NCT-NT1_T200	F	NCT
Drug	T200_NCT	NCT	Cell_line.NT1_T200	Plate.99	FAM53A	-2	0.141649259965006	pearson	1	Ttest_pvalue	Coefficient_of_eigenassay	SVD_pCMs_only3CT	NoPrepr	SVD	9706	NCT-NT1_T200	F	NCT
Drug	T200_NCT	NCT	Cell_line.NT1_T200	Plate.99	FAM53B	-2	0.572336058248222	pearson	1	Ttest_pvalue	Coefficient_of_eigenassay	SVD_pCMs_only3CT	NoPrepr	SVD	3197	NCT-NT1_T200	F	NCT
Drug	T200_NCT	NCT	Cell_line.NT1_T200	Plate.99	FAM53C	-2	0.186639649894847	pearson	1	Ttest_pvalue	Coefficient_of_eigenassay	SVD_pCMs_only3CT	NoPrepr	SVD	8809	NCT-NT1_T200	F	NCT
Drug	T200_NCT	NCT	Cell_line.NT1_T200	Plate.99	FAM57A	-2	0.187404644247359	pearson	1	Ttest_pvalue	Coefficient_of_eigenassay	SVD_pCMs_only3CT	NoPrepr	SVD	8797	NCT-NT1_T200	F	NCT
Drug	T200_NCT	NCT	Cell_line.NT1_T200	Plate.99	FAM57B	-2	0	pearson	1	Ttest_pvalue	Coefficient_of_eigenassay	SVD_pCMs_only3CT	NoPrepr	SVD	14094.5	NCT-NT1_T200	F	NCT
Drug	T200_NCT	NCT	Cell_line.NT1_T200	Plate.99	FAM69A	-2	-0.641051532150462	pearson	1	Ttest_pvalue	Coefficient_of_eigenassay	SVD_pCMs_only3CT	NoPrepr	SVD	2594	NCT-NT1_T200	F	NCT
Drug	T200_NCT	NCT	Cell_line.NT1_T200	Plate.99	FAM69B	-2	0.479311864920194	pearson	1	Ttest_pvalue	Coefficient_of_eigenassay	SVD_pCMs_only3CT	NoPrepr	SVD	4239	NCT-NT1_T200	F	NCT
Drug	T200_NCT	NCT	Cell_line.NT1_T200	Plate.99	FAM69C	-2	0	pearson	1	Ttest_pvalue	Coefficient_of_eigenassay	SVD_pCMs_only3CT	NoPrepr	SVD	14094.5	NCT-NT1_T200	F	NCT
Drug	T200_NCT	NCT	Cell_line.NT1_T200	Plate.99	FAM71D	-2	0	pearson	1	Ttest_pvalue	Coefficient_of_eigenassay	SVD_pCMs_only3CT	NoPrepr	SVD	14094.5	NCT-NT1_T200	F	NCT
Drug	T200_NCT	NCT	Cell_line.NT1_T200	Plate.99	FAM71E1	-2	0.502178341730881	pearson	1	Ttest_pvalue	Coefficient_of_eigenassay	SVD_pCMs_only3CT	NoPrepr	SVD	3945	NCT-NT1_T200	F	NCT
Drug	T200_NCT	NCT	Cell_line.NT1_T200	Plate.99	FAM71F2	-2	0.38116352727491	pearson	1	Ttest_pvalue	Coefficient_of_eigenassay	SVD_pCMs_only3CT	NoPrepr	SVD	5556	NCT-NT1_T200	F	NCT
Drug	T200_NCT	NCT	Cell_line.NT1_T200	Plate.99	FAM72A	-2	0	pearson	1	Ttest_pvalue	Coefficient_of_eigenassay	SVD_pCMs_only3CT	NoPrepr	SVD	14094.5	NCT-NT1_T200	F	NCT
Drug	T200_NCT	NCT	Cell_line.NT1_T200	Plate.99	FAM72B	-2	0	pearson	1	Ttest_pvalue	Coefficient_of_eigenassay	SVD_pCMs_only3CT	NoPrepr	SVD	14094.5	NCT-NT1_T200	F	NCT
Drug	T200_NCT	NCT	Cell_line.NT1_T200	Plate.99	FAM72D	-2	0	pearson	1	Ttest_pvalue	Coefficient_of_eigenassay	SVD_pCMs_only3CT	NoPrepr	SVD	14094.5	NCT-NT1_T200	F	NCT
Drug	T200_NCT	NCT	Cell_line.NT1_T200	Plate.99	FAM76A	-2	-0.237703800284211	pearson	1	Ttest_pvalue	Coefficient_of_eigenassay	SVD_pCMs_only3CT	NoPrepr	SVD	7878	NCT-NT1_T200	F	NCT
Drug	T200_NCT	NCT	Cell_line.NT1_T200	Plate.99	FAM76B	-2	-0.15719470180022	pearson	1	Ttest_pvalue	Coefficient_of_eigenassay	SVD_pCMs_only3CT	NoPrepr	SVD	9405	NCT-NT1_T200	F	NCT
Drug	T200_NCT	NCT	Cell_line.NT1_T200	Plate.99	FAM78A	-2	0.444620373788149	pearson	1	Ttest_pvalue	Coefficient_of_eigenassay	SVD_pCMs_only3CT	NoPrepr	SVD	4705	NCT-NT1_T200	F	NCT
Drug	T200_NCT	NCT	Cell_line.NT1_T200	Plate.99	FAM78B	-2	0	pearson	1	Ttest_pvalue	Coefficient_of_eigenassay	SVD_pCMs_only3CT	NoPrepr	SVD	14094.5	NCT-NT1_T200	F	NCT
Drug	T200_NCT	NCT	Cell_line.NT1_T200	Plate.99	FAM81A	-2	0.162149622018276	pearson	1	Ttest_pvalue	Coefficient_of_eigenassay	SVD_pCMs_only3CT	NoPrepr	SVD	9300	NCT-NT1_T200	F	NCT
Drug	T200_NCT	NCT	Cell_line.NT1_T200	Plate.99	FAM81B	-2	0	pearson	1	Ttest_pvalue	Coefficient_of_eigenassay	SVD_pCMs_only3CT	NoPrepr	SVD	14094.5	NCT-NT1_T200	F	NCT
Drug	T200_NCT	NCT	Cell_line.NT1_T200	Plate.99	FAM83B	-2	0	pearson	1	Ttest_pvalue	Coefficient_of_eigenassay	SVD_pCMs_only3CT	NoPrepr	SVD	14094.5	NCT-NT1_T200	F	NCT
Drug	T200_NCT	NCT	Cell_line.NT1_T200	Plate.99	FAM83D	-2	-0.0988224485310814	pearson	1	Ttest_pvalue	Coefficient_of_eigenassay	SVD_pCMs_only3CT	NoPrepr	SVD	10596	NCT-NT1_T200	F	NCT
Drug	T200_NCT	NCT	Cell_line.NT1_T200	Plate.99	FAM83E	-2	0	pearson	1	Ttest_pvalue	Coefficient_of_eigenassay	SVD_pCMs_only3CT	NoPrepr	SVD	14094.5	NCT-NT1_T200	F	NCT
Drug	T200_NCT	NCT	Cell_line.NT1_T200	Plate.99	FAM83G	-2	0.0988983059714133	pearson	1	Ttest_pvalue	Coefficient_of_eigenassay	SVD_pCMs_only3CT	NoPrepr	SVD	10593	NCT-NT1_T200	F	NCT
Drug	T200_NCT	NCT	Cell_line.NT1_T200	Plate.99	FAM84A	-2	0	pearson	1	Ttest_pvalue	Coefficient_of_eigenassay	SVD_pCMs_only3CT	NoPrepr	SVD	14094.5	NCT-NT1_T200	F	NCT
Drug	T200_NCT	NCT	Cell_line.NT1_T200	Plate.99	FAM84B	-2	-0.985951324559293	pearson	1	Ttest_pvalue	Coefficient_of_eigenassay	SVD_pCMs_only3CT	NoPrepr	SVD	1154	NCT-NT1_T200	F	NCT
Drug	T200_NCT	NCT	Cell_line.NT1_T200	Plate.99	FAM86B1	-2	0	pearson	1	Ttest_pvalue	Coefficient_of_eigenassay	SVD_pCMs_only3CT	NoPrepr	SVD	14094.5	NCT-NT1_T200	F	NCT
Drug	T200_NCT	NCT	Cell_line.NT1_T200	Plate.99	FAM86B2	-2	0	pearson	1	Ttest_pvalue	Coefficient_of_eigenassay	SVD_pCMs_only3CT	NoPrepr	SVD	14094.5	NCT-NT1_T200	F	NCT
Drug	T200_NCT	NCT	Cell_line.NT1_T200	Plate.99	FAM86C1	-2	0.247618383132219	pearson	1	Ttest_pvalue	Coefficient_of_eigenassay	SVD_pCMs_only3CT	NoPrepr	SVD	7717	NCT-NT1_T200	F	NCT
Drug	T200_NCT	NCT	Cell_line.NT1_T200	Plate.99	FAM89A	-2	-0.626702997046856	pearson	1	Ttest_pvalue	Coefficient_of_eigenassay	SVD_pCMs_only3CT	NoPrepr	SVD	2707	NCT-NT1_T200	F	NCT
Drug	T200_NCT	NCT	Cell_line.NT1_T200	Plate.99	FAM89B	-2	0.468608879880148	pearson	1	Ttest_pvalue	Coefficient_of_eigenassay	SVD_pCMs_only3CT	NoPrepr	SVD	4385	NCT-NT1_T200	F	NCT
Drug	T200_NCT	NCT	Cell_line.NT1_T200	Plate.99	FAM8A1	-2	-2.2506556906903	pearson	1	Ttest_pvalue	Coefficient_of_eigenassay	SVD_pCMs_only3CT	NoPrepr	SVD	161	NCT-NT1_T200	F	NCT
Drug	T200_NCT	NCT	Cell_line.NT1_T200	Plate.99	FAM90A1	-2	0.23034688442251	pearson	1	Ttest_pvalue	Coefficient_of_eigenassay	SVD_pCMs_only3CT	NoPrepr	SVD	7998	NCT-NT1_T200	F	NCT
Drug	T200_NCT	NCT	Cell_line.NT1_T200	Plate.99	FAM91A1	-2	-1.08624658039505	pearson	1	Ttest_pvalue	Coefficient_of_eigenassay	SVD_pCMs_only3CT	NoPrepr	SVD	944	NCT-NT1_T200	F	NCT
Drug	T200_NCT	NCT	Cell_line.NT1_T200	Plate.99	FAM92A	-2	0.0743408140986937	pearson	1	Ttest_pvalue	Coefficient_of_eigenassay	SVD_pCMs_only3CT	NoPrepr	SVD	11130	NCT-NT1_T200	F	NCT
Drug	T200_NCT	NCT	Cell_line.NT1_T200	Plate.99	FAM92B	-2	0	pearson	1	Ttest_pvalue	Coefficient_of_eigenassay	SVD_pCMs_only3CT	NoPrepr	SVD	14094.5	NCT-NT1_T200	F	NCT
Drug	T200_NCT	NCT	Cell_line.NT1_T200	Plate.99	FAM98A	-2	-0.320229362519101	pearson	1	Ttest_pvalue	Coefficient_of_eigenassay	SVD_pCMs_only3CT	NoPrepr	SVD	6493	NCT-NT1_T200	F	NCT
Drug	T200_NCT	NCT	Cell_line.NT1_T200	Plate.99	FAM98B	-2	-0.444738081595635	pearson	1	Ttest_pvalue	Coefficient_of_eigenassay	SVD_pCMs_only3CT	NoPrepr	SVD	4704	NCT-NT1_T200	F	NCT
Drug	T200_NCT	NCT	Cell_line.NT1_T200	Plate.99	FAM98C	-2	0.453169019723391	pearson	1	Ttest_pvalue	Coefficient_of_eigenassay	SVD_pCMs_only3CT	NoPrepr	SVD	4584	NCT-NT1_T200	F	NCT
Drug	T200_NCT	NCT	Cell_line.NT1_T200	Plate.99	FAN1	-2	-0.130426737355626	pearson	1	Ttest_pvalue	Coefficient_of_eigenassay	SVD_pCMs_only3CT	NoPrepr	SVD	9927	NCT-NT1_T200	F	NCT
Drug	T200_NCT	NCT	Cell_line.NT1_T200	Plate.99	FANCA	-2	0.144734926369656	pearson	1	Ttest_pvalue	Coefficient_of_eigenassay	SVD_pCMs_only3CT	NoPrepr	SVD	9659	NCT-NT1_T200	F	NCT
Drug	T200_NCT	NCT	Cell_line.NT1_T200	Plate.99	FANCB	-2	-0.0228185356085918	pearson	1	Ttest_pvalue	Coefficient_of_eigenassay	SVD_pCMs_only3CT	NoPrepr	SVD	12332	NCT-NT1_T200	F	NCT
Drug	T200_NCT	NCT	Cell_line.NT1_T200	Plate.99	FANCC	-2	0.18716830866248	pearson	1	Ttest_pvalue	Coefficient_of_eigenassay	SVD_pCMs_only3CT	NoPrepr	SVD	8803	NCT-NT1_T200	F	NCT
Drug	T200_NCT	NCT	Cell_line.NT1_T200	Plate.99	FANCD2	-2	-0.332445017769947	pearson	1	Ttest_pvalue	Coefficient_of_eigenassay	SVD_pCMs_only3CT	NoPrepr	SVD	6289	NCT-NT1_T200	F	NCT
Drug	T200_NCT	NCT	Cell_line.NT1_T200	Plate.99	FANCE	-2	0.436217305824994	pearson	1	Ttest_pvalue	Coefficient_of_eigenassay	SVD_pCMs_only3CT	NoPrepr	SVD	4805	NCT-NT1_T200	F	NCT
Drug	T200_NCT	NCT	Cell_line.NT1_T200	Plate.99	FANCF	-2	-0.194685206252903	pearson	1	Ttest_pvalue	Coefficient_of_eigenassay	SVD_pCMs_only3CT	NoPrepr	SVD	8667	NCT-NT1_T200	F	NCT
Drug	T200_NCT	NCT	Cell_line.NT1_T200	Plate.99	FANCG	-2	0.295770783308816	pearson	1	Ttest_pvalue	Coefficient_of_eigenassay	SVD_pCMs_only3CT	NoPrepr	SVD	6903	NCT-NT1_T200	F	NCT
Drug	T200_NCT	NCT	Cell_line.NT1_T200	Plate.99	FANCI	-2	-0.189806886702358	pearson	1	Ttest_pvalue	Coefficient_of_eigenassay	SVD_pCMs_only3CT	NoPrepr	SVD	8756	NCT-NT1_T200	F	NCT
Drug	T200_NCT	NCT	Cell_line.NT1_T200	Plate.99	FANCL	-2	-0.187224997321458	pearson	1	Ttest_pvalue	Coefficient_of_eigenassay	SVD_pCMs_only3CT	NoPrepr	SVD	8801	NCT-NT1_T200	F	NCT
Drug	T200_NCT	NCT	Cell_line.NT1_T200	Plate.99	FANCM	-2	-0.531297477271145	pearson	1	Ttest_pvalue	Coefficient_of_eigenassay	SVD_pCMs_only3CT	NoPrepr	SVD	3646	NCT-NT1_T200	F	NCT
Drug	T200_NCT	NCT	Cell_line.NT1_T200	Plate.99	FANK1	-2	0.455326419768839	pearson	1	Ttest_pvalue	Coefficient_of_eigenassay	SVD_pCMs_only3CT	NoPrepr	SVD	4550	NCT-NT1_T200	F	NCT
Drug	T200_NCT	NCT	Cell_line.NT1_T200	Plate.99	FAP	-2	-0.92569369330516	pearson	1	Ttest_pvalue	Coefficient_of_eigenassay	SVD_pCMs_only3CT	NoPrepr	SVD	1295	NCT-NT1_T200	F	NCT
Drug	T200_NCT	NCT	Cell_line.NT1_T200	Plate.99	FAR1	-2	-1.76411457746033	pearson	1	Ttest_pvalue	Coefficient_of_eigenassay	SVD_pCMs_only3CT	NoPrepr	SVD	286	NCT-NT1_T200	F	NCT
Drug	T200_NCT	NCT	Cell_line.NT1_T200	Plate.99	FAR2	-2	-0.774598245462888	pearson	1	Ttest_pvalue	Coefficient_of_eigenassay	SVD_pCMs_only3CT	NoPrepr	SVD	1793	NCT-NT1_T200	F	NCT
Drug	T200_NCT	NCT	Cell_line.NT1_T200	Plate.99	FARP1	-2	0.0778319070737966	pearson	1	Ttest_pvalue	Coefficient_of_eigenassay	SVD_pCMs_only3CT	NoPrepr	SVD	11058	NCT-NT1_T200	F	NCT
Drug	T200_NCT	NCT	Cell_line.NT1_T200	Plate.99	FARP2	-2	-7.38468828340228	pearson	1	Ttest_pvalue	Coefficient_of_eigenassay	SVD_pCMs_only3CT	NoPrepr	SVD	24	NCT-NT1_T200	F	NCT
Drug	T200_NCT	NCT	Cell_line.NT1_T200	Plate.99	FARS2	-2	0.222208151464653	pearson	1	Ttest_pvalue	Coefficient_of_eigenassay	SVD_pCMs_only3CT	NoPrepr	SVD	8142	NCT-NT1_T200	F	NCT
Drug	T200_NCT	NCT	Cell_line.NT1_T200	Plate.99	FARSA	-2	0.452129641364041	pearson	1	Ttest_pvalue	Coefficient_of_eigenassay	SVD_pCMs_only3CT	NoPrepr	SVD	4593	NCT-NT1_T200	F	NCT
Drug	T200_NCT	NCT	Cell_line.NT1_T200	Plate.99	FARSB	-2	-0.116481860307128	pearson	1	Ttest_pvalue	Coefficient_of_eigenassay	SVD_pCMs_only3CT	NoPrepr	SVD	10216	NCT-NT1_T200	F	NCT
Drug	T200_NCT	NCT	Cell_line.NT1_T200	Plate.99	FAS	-2	-0.81011983686579	pearson	1	Ttest_pvalue	Coefficient_of_eigenassay	SVD_pCMs_only3CT	NoPrepr	SVD	1645	NCT-NT1_T200	F	NCT
Drug	T200_NCT	NCT	Cell_line.NT1_T200	Plate.99	FASN	-2	0.127799596899676	pearson	1	Ttest_pvalue	Coefficient_of_eigenassay	SVD_pCMs_only3CT	NoPrepr	SVD	9976	NCT-NT1_T200	F	NCT
Drug	T200_NCT	NCT	Cell_line.NT1_T200	Plate.99	FASTK	-2	0.522826818713648	pearson	1	Ttest_pvalue	Coefficient_of_eigenassay	SVD_pCMs_only3CT	NoPrepr	SVD	3740	NCT-NT1_T200	F	NCT
Drug	T200_NCT	NCT	Cell_line.NT1_T200	Plate.99	FASTKD1	-2	-1.52052899149695	pearson	1	Ttest_pvalue	Coefficient_of_eigenassay	SVD_pCMs_only3CT	NoPrepr	SVD	430	NCT-NT1_T200	F	NCT
Drug	T200_NCT	NCT	Cell_line.NT1_T200	Plate.99	FASTKD2	-2	-0.800789724742658	pearson	1	Ttest_pvalue	Coefficient_of_eigenassay	SVD_pCMs_only3CT	NoPrepr	SVD	1676	NCT-NT1_T200	F	NCT
Drug	T200_NCT	NCT	Cell_line.NT1_T200	Plate.99	FASTKD3	-2	-0.957883924047789	pearson	1	Ttest_pvalue	Coefficient_of_eigenassay	SVD_pCMs_only3CT	NoPrepr	SVD	1212	NCT-NT1_T200	F	NCT
Drug	T200_NCT	NCT	Cell_line.NT1_T200	Plate.99	FASTKD5	-2	-0.117872997707243	pearson	1	Ttest_pvalue	Coefficient_of_eigenassay	SVD_pCMs_only3CT	NoPrepr	SVD	10180	NCT-NT1_T200	F	NCT
Drug	T200_NCT	NCT	Cell_line.NT1_T200	Plate.99	FAT1	-2	0.0987534358605546	pearson	1	Ttest_pvalue	Coefficient_of_eigenassay	SVD_pCMs_only3CT	NoPrepr	SVD	10599	NCT-NT1_T200	F	NCT
Drug	T200_NCT	NCT	Cell_line.NT1_T200	Plate.99	FAT2	-2	0.238436896609751	pearson	1	Ttest_pvalue	Coefficient_of_eigenassay	SVD_pCMs_only3CT	NoPrepr	SVD	7862	NCT-NT1_T200	F	NCT
Drug	T200_NCT	NCT	Cell_line.NT1_T200	Plate.99	FAT3	-2	-0.172938636082868	pearson	1	Ttest_pvalue	Coefficient_of_eigenassay	SVD_pCMs_only3CT	NoPrepr	SVD	9083	NCT-NT1_T200	F	NCT
Drug	T200_NCT	NCT	Cell_line.NT1_T200	Plate.99	FAT4	-2	0.455510892579245	pearson	1	Ttest_pvalue	Coefficient_of_eigenassay	SVD_pCMs_only3CT	NoPrepr	SVD	4548	NCT-NT1_T200	F	NCT
Drug	T200_NCT	NCT	Cell_line.NT1_T200	Plate.99	FAU	-2	0.425888575754925	pearson	1	Ttest_pvalue	Coefficient_of_eigenassay	SVD_pCMs_only3CT	NoPrepr	SVD	4948	NCT-NT1_T200	F	NCT
Drug	T200_NCT	NCT	Cell_line.NT1_T200	Plate.99	FAXC	-2	4.33947359948979e-16	pearson	1	Ttest_pvalue	Coefficient_of_eigenassay	SVD_pCMs_only3CT	NoPrepr	SVD	12869.5	NCT-NT1_T200	F	NCT
Drug	T200_NCT	NCT	Cell_line.NT1_T200	Plate.99	FAXDC2	-2	0.313426097892124	pearson	1	Ttest_pvalue	Coefficient_of_eigenassay	SVD_pCMs_only3CT	NoPrepr	SVD	6612	NCT-NT1_T200	F	NCT
Drug	T200_NCT	NCT	Cell_line.NT1_T200	Plate.99	FBF1	-2	0.374845632298615	pearson	1	Ttest_pvalue	Coefficient_of_eigenassay	SVD_pCMs_only3CT	NoPrepr	SVD	5662	NCT-NT1_T200	F	NCT
Drug	T200_NCT	NCT	Cell_line.NT1_T200	Plate.99	FBH1	-2	-0.0180768878294286	pearson	1	Ttest_pvalue	Coefficient_of_eigenassay	SVD_pCMs_only3CT	NoPrepr	SVD	12470	NCT-NT1_T200	F	NCT
Drug	T200_NCT	NCT	Cell_line.NT1_T200	Plate.99	FBL	-2	0.355142349698807	pearson	1	Ttest_pvalue	Coefficient_of_eigenassay	SVD_pCMs_only3CT	NoPrepr	SVD	5943	NCT-NT1_T200	F	NCT
Drug	T200_NCT	NCT	Cell_line.NT1_T200	Plate.99	FBLIM1	-2	0.247473478963912	pearson	1	Ttest_pvalue	Coefficient_of_eigenassay	SVD_pCMs_only3CT	NoPrepr	SVD	7719	NCT-NT1_T200	F	NCT
Drug	T200_NCT	NCT	Cell_line.NT1_T200	Plate.99	FBLN1	-2	0.562470814966849	pearson	1	Ttest_pvalue	Coefficient_of_eigenassay	SVD_pCMs_only3CT	NoPrepr	SVD	3296	NCT-NT1_T200	F	NCT
Drug	T200_NCT	NCT	Cell_line.NT1_T200	Plate.99	FBLN2	-2	0.0959783554714419	pearson	1	Ttest_pvalue	Coefficient_of_eigenassay	SVD_pCMs_only3CT	NoPrepr	SVD	10662	NCT-NT1_T200	F	NCT
Drug	T200_NCT	NCT	Cell_line.NT1_T200	Plate.99	FBLN5	-2	-0.0577623747264577	pearson	1	Ttest_pvalue	Coefficient_of_eigenassay	SVD_pCMs_only3CT	NoPrepr	SVD	11474	NCT-NT1_T200	F	NCT
Drug	T200_NCT	NCT	Cell_line.NT1_T200	Plate.99	FBLN7	-2	0.188049200034866	pearson	1	Ttest_pvalue	Coefficient_of_eigenassay	SVD_pCMs_only3CT	NoPrepr	SVD	8784	NCT-NT1_T200	F	NCT
Drug	T200_NCT	NCT	Cell_line.NT1_T200	Plate.99	FBN1	-2	0.299296522883246	pearson	1	Ttest_pvalue	Coefficient_of_eigenassay	SVD_pCMs_only3CT	NoPrepr	SVD	6847	NCT-NT1_T200	F	NCT
Drug	T200_NCT	NCT	Cell_line.NT1_T200	Plate.99	FBN2	-2	-0.387359612939254	pearson	1	Ttest_pvalue	Coefficient_of_eigenassay	SVD_pCMs_only3CT	NoPrepr	SVD	5476	NCT-NT1_T200	F	NCT
Drug	T200_NCT	NCT	Cell_line.NT1_T200	Plate.99	FBN3	-2	0.337136239389015	pearson	1	Ttest_pvalue	Coefficient_of_eigenassay	SVD_pCMs_only3CT	NoPrepr	SVD	6219	NCT-NT1_T200	F	NCT
Drug	T200_NCT	NCT	Cell_line.NT1_T200	Plate.99	FBP2	-2	0	pearson	1	Ttest_pvalue	Coefficient_of_eigenassay	SVD_pCMs_only3CT	NoPrepr	SVD	14094.5	NCT-NT1_T200	F	NCT
Drug	T200_NCT	NCT	Cell_line.NT1_T200	Plate.99	FBRS	-2	0.462106403187591	pearson	1	Ttest_pvalue	Coefficient_of_eigenassay	SVD_pCMs_only3CT	NoPrepr	SVD	4469	NCT-NT1_T200	F	NCT
Drug	T200_NCT	NCT	Cell_line.NT1_T200	Plate.99	FBRSL1	-2	0.452336391028165	pearson	1	Ttest_pvalue	Coefficient_of_eigenassay	SVD_pCMs_only3CT	NoPrepr	SVD	4590	NCT-NT1_T200	F	NCT
Drug	T200_NCT	NCT	Cell_line.NT1_T200	Plate.99	FBXL12	-2	0.337942893762355	pearson	1	Ttest_pvalue	Coefficient_of_eigenassay	SVD_pCMs_only3CT	NoPrepr	SVD	6206	NCT-NT1_T200	F	NCT
Drug	T200_NCT	NCT	Cell_line.NT1_T200	Plate.99	FBXL13	-2	-0.270696084608632	pearson	1	Ttest_pvalue	Coefficient_of_eigenassay	SVD_pCMs_only3CT	NoPrepr	SVD	7321	NCT-NT1_T200	F	NCT
Drug	T200_NCT	NCT	Cell_line.NT1_T200	Plate.99	FBXL14	-2	0.313539918980166	pearson	1	Ttest_pvalue	Coefficient_of_eigenassay	SVD_pCMs_only3CT	NoPrepr	SVD	6609	NCT-NT1_T200	F	NCT
Drug	T200_NCT	NCT	Cell_line.NT1_T200	Plate.99	FBXL15	-2	0.659179738134661	pearson	1	Ttest_pvalue	Coefficient_of_eigenassay	SVD_pCMs_only3CT	NoPrepr	SVD	2471	NCT-NT1_T200	F	NCT
Drug	T200_NCT	NCT	Cell_line.NT1_T200	Plate.99	FBXL16	-2	0.155548917200165	pearson	1	Ttest_pvalue	Coefficient_of_eigenassay	SVD_pCMs_only3CT	NoPrepr	SVD	9441	NCT-NT1_T200	F	NCT
Drug	T200_NCT	NCT	Cell_line.NT1_T200	Plate.99	FBXL17	-2	-0.802269044470137	pearson	1	Ttest_pvalue	Coefficient_of_eigenassay	SVD_pCMs_only3CT	NoPrepr	SVD	1670	NCT-NT1_T200	F	NCT
Drug	T200_NCT	NCT	Cell_line.NT1_T200	Plate.99	FBXL18	-2	0.571845139987886	pearson	1	Ttest_pvalue	Coefficient_of_eigenassay	SVD_pCMs_only3CT	NoPrepr	SVD	3201	NCT-NT1_T200	F	NCT
Drug	T200_NCT	NCT	Cell_line.NT1_T200	Plate.99	FBXL19	-2	0.543535376096801	pearson	1	Ttest_pvalue	Coefficient_of_eigenassay	SVD_pCMs_only3CT	NoPrepr	SVD	3504	NCT-NT1_T200	F	NCT
Drug	T200_NCT	NCT	Cell_line.NT1_T200	Plate.99	FBXL2	-2	-0.0857489355093164	pearson	1	Ttest_pvalue	Coefficient_of_eigenassay	SVD_pCMs_only3CT	NoPrepr	SVD	10885	NCT-NT1_T200	F	NCT
Drug	T200_NCT	NCT	Cell_line.NT1_T200	Plate.99	FBXL20	-2	-0.0187334043829604	pearson	1	Ttest_pvalue	Coefficient_of_eigenassay	SVD_pCMs_only3CT	NoPrepr	SVD	12447	NCT-NT1_T200	F	NCT
Drug	T200_NCT	NCT	Cell_line.NT1_T200	Plate.99	FBXL22	-2	0.469404911562255	pearson	1	Ttest_pvalue	Coefficient_of_eigenassay	SVD_pCMs_only3CT	NoPrepr	SVD	4376	NCT-NT1_T200	F	NCT
Drug	T200_NCT	NCT	Cell_line.NT1_T200	Plate.99	FBXL3	-2	-0.531036108777955	pearson	1	Ttest_pvalue	Coefficient_of_eigenassay	SVD_pCMs_only3CT	NoPrepr	SVD	3651	NCT-NT1_T200	F	NCT
Drug	T200_NCT	NCT	Cell_line.NT1_T200	Plate.99	FBXL4	-2	-0.810369641537862	pearson	1	Ttest_pvalue	Coefficient_of_eigenassay	SVD_pCMs_only3CT	NoPrepr	SVD	1642	NCT-NT1_T200	F	NCT
Drug	T200_NCT	NCT	Cell_line.NT1_T200	Plate.99	FBXL5	-2	-0.783358395551004	pearson	1	Ttest_pvalue	Coefficient_of_eigenassay	SVD_pCMs_only3CT	NoPrepr	SVD	1752	NCT-NT1_T200	F	NCT
Drug	T200_NCT	NCT	Cell_line.NT1_T200	Plate.99	FBXL6	-2	0.35039726076146	pearson	1	Ttest_pvalue	Coefficient_of_eigenassay	SVD_pCMs_only3CT	NoPrepr	SVD	6029	NCT-NT1_T200	F	NCT
Drug	T200_NCT	NCT	Cell_line.NT1_T200	Plate.99	FBXL7	-2	-0.0481917874608506	pearson	1	Ttest_pvalue	Coefficient_of_eigenassay	SVD_pCMs_only3CT	NoPrepr	SVD	11714	NCT-NT1_T200	F	NCT
Drug	T200_NCT	NCT	Cell_line.NT1_T200	Plate.99	FBXL8	-2	0.481343685669908	pearson	1	Ttest_pvalue	Coefficient_of_eigenassay	SVD_pCMs_only3CT	NoPrepr	SVD	4209	NCT-NT1_T200	F	NCT
Drug	T200_NCT	NCT	Cell_line.NT1_T200	Plate.99	FBXO10	-2	0.322282271128584	pearson	1	Ttest_pvalue	Coefficient_of_eigenassay	SVD_pCMs_only3CT	NoPrepr	SVD	6464	NCT-NT1_T200	F	NCT
Drug	T200_NCT	NCT	Cell_line.NT1_T200	Plate.99	FBXO11	-2	-1.26697781700012	pearson	1	Ttest_pvalue	Coefficient_of_eigenassay	SVD_pCMs_only3CT	NoPrepr	SVD	653	NCT-NT1_T200	F	NCT
Drug	T200_NCT	NCT	Cell_line.NT1_T200	Plate.99	FBXO15	-2	0	pearson	1	Ttest_pvalue	Coefficient_of_eigenassay	SVD_pCMs_only3CT	NoPrepr	SVD	14094.5	NCT-NT1_T200	F	NCT
Drug	T200_NCT	NCT	Cell_line.NT1_T200	Plate.99	FBXO16	-2	-0.135472858267148	pearson	1	Ttest_pvalue	Coefficient_of_eigenassay	SVD_pCMs_only3CT	NoPrepr	SVD	9830	NCT-NT1_T200	F	NCT
Drug	T200_NCT	NCT	Cell_line.NT1_T200	Plate.99	FBXO17	-2	0.204704200394849	pearson	1	Ttest_pvalue	Coefficient_of_eigenassay	SVD_pCMs_only3CT	NoPrepr	SVD	8462	NCT-NT1_T200	F	NCT
Drug	T200_NCT	NCT	Cell_line.NT1_T200	Plate.99	FBXO2	-2	0.287857422256655	pearson	1	Ttest_pvalue	Coefficient_of_eigenassay	SVD_pCMs_only3CT	NoPrepr	SVD	7040	NCT-NT1_T200	F	NCT
Drug	T200_NCT	NCT	Cell_line.NT1_T200	Plate.99	FBXO21	-2	-0.147425414839064	pearson	1	Ttest_pvalue	Coefficient_of_eigenassay	SVD_pCMs_only3CT	NoPrepr	SVD	9608	NCT-NT1_T200	F	NCT
Drug	T200_NCT	NCT	Cell_line.NT1_T200	Plate.99	FBXO22	-2	-0.479678587196875	pearson	1	Ttest_pvalue	Coefficient_of_eigenassay	SVD_pCMs_only3CT	NoPrepr	SVD	4232	NCT-NT1_T200	F	NCT
Drug	T200_NCT	NCT	Cell_line.NT1_T200	Plate.99	FBXO24	-2	-0.184385020336399	pearson	1	Ttest_pvalue	Coefficient_of_eigenassay	SVD_pCMs_only3CT	NoPrepr	SVD	8865	NCT-NT1_T200	F	NCT
Drug	T200_NCT	NCT	Cell_line.NT1_T200	Plate.99	FBXO25	-2	0.0363216229781937	pearson	1	Ttest_pvalue	Coefficient_of_eigenassay	SVD_pCMs_only3CT	NoPrepr	SVD	11991	NCT-NT1_T200	F	NCT
Drug	T200_NCT	NCT	Cell_line.NT1_T200	Plate.99	FBXO27	-2	0.382453593649399	pearson	1	Ttest_pvalue	Coefficient_of_eigenassay	SVD_pCMs_only3CT	NoPrepr	SVD	5544	NCT-NT1_T200	F	NCT
Drug	T200_NCT	NCT	Cell_line.NT1_T200	Plate.99	FBXO28	-2	-1.2890950679699	pearson	1	Ttest_pvalue	Coefficient_of_eigenassay	SVD_pCMs_only3CT	NoPrepr	SVD	634	NCT-NT1_T200	F	NCT
Drug	T200_NCT	NCT	Cell_line.NT1_T200	Plate.99	FBXO3	-2	-1.08302740747697	pearson	1	Ttest_pvalue	Coefficient_of_eigenassay	SVD_pCMs_only3CT	NoPrepr	SVD	952	NCT-NT1_T200	F	NCT
Drug	T200_NCT	NCT	Cell_line.NT1_T200	Plate.99	FBXO30	-2	-0.188363750185311	pearson	1	Ttest_pvalue	Coefficient_of_eigenassay	SVD_pCMs_only3CT	NoPrepr	SVD	8775	NCT-NT1_T200	F	NCT
Drug	T200_NCT	NCT	Cell_line.NT1_T200	Plate.99	FBXO31	-2	0.675867460663828	pearson	1	Ttest_pvalue	Coefficient_of_eigenassay	SVD_pCMs_only3CT	NoPrepr	SVD	2341	NCT-NT1_T200	F	NCT
Drug	T200_NCT	NCT	Cell_line.NT1_T200	Plate.99	FBXO32	-2	-0.118745469395138	pearson	1	Ttest_pvalue	Coefficient_of_eigenassay	SVD_pCMs_only3CT	NoPrepr	SVD	10164	NCT-NT1_T200	F	NCT
Drug	T200_NCT	NCT	Cell_line.NT1_T200	Plate.99	FBXO33	-2	-1.08989490598075	pearson	1	Ttest_pvalue	Coefficient_of_eigenassay	SVD_pCMs_only3CT	NoPrepr	SVD	940	NCT-NT1_T200	F	NCT
Drug	T200_NCT	NCT	Cell_line.NT1_T200	Plate.99	FBXO34	-2	-0.228009211707196	pearson	1	Ttest_pvalue	Coefficient_of_eigenassay	SVD_pCMs_only3CT	NoPrepr	SVD	8043	NCT-NT1_T200	F	NCT
Drug	T200_NCT	NCT	Cell_line.NT1_T200	Plate.99	FBXO36	-2	-0.0624549546168075	pearson	1	Ttest_pvalue	Coefficient_of_eigenassay	SVD_pCMs_only3CT	NoPrepr	SVD	11373	NCT-NT1_T200	F	NCT
Drug	T200_NCT	NCT	Cell_line.NT1_T200	Plate.99	FBXO38	-2	-0.261284624587666	pearson	1	Ttest_pvalue	Coefficient_of_eigenassay	SVD_pCMs_only3CT	NoPrepr	SVD	7475	NCT-NT1_T200	F	NCT
Drug	T200_NCT	NCT	Cell_line.NT1_T200	Plate.99	FBXO4	-2	-1.02710097236926	pearson	1	Ttest_pvalue	Coefficient_of_eigenassay	SVD_pCMs_only3CT	NoPrepr	SVD	1069	NCT-NT1_T200	F	NCT
Drug	T200_NCT	NCT	Cell_line.NT1_T200	Plate.99	FBXO40	-2	-0.125266103421086	pearson	1	Ttest_pvalue	Coefficient_of_eigenassay	SVD_pCMs_only3CT	NoPrepr	SVD	10033	NCT-NT1_T200	F	NCT
Drug	T200_NCT	NCT	Cell_line.NT1_T200	Plate.99	FBXO41	-2	0.478358363492982	pearson	1	Ttest_pvalue	Coefficient_of_eigenassay	SVD_pCMs_only3CT	NoPrepr	SVD	4253	NCT-NT1_T200	F	NCT
Drug	T200_NCT	NCT	Cell_line.NT1_T200	Plate.99	FBXO42	-2	0.188681895529394	pearson	1	Ttest_pvalue	Coefficient_of_eigenassay	SVD_pCMs_only3CT	NoPrepr	SVD	8765	NCT-NT1_T200	F	NCT
Drug	T200_NCT	NCT	Cell_line.NT1_T200	Plate.99	FBXO43	-2	0	pearson	1	Ttest_pvalue	Coefficient_of_eigenassay	SVD_pCMs_only3CT	NoPrepr	SVD	14094.5	NCT-NT1_T200	F	NCT
Drug	T200_NCT	NCT	Cell_line.NT1_T200	Plate.99	FBXO44	-2	0.15507637069852	pearson	1	Ttest_pvalue	Coefficient_of_eigenassay	SVD_pCMs_only3CT	NoPrepr	SVD	9451	NCT-NT1_T200	F	NCT
Drug	T200_NCT	NCT	Cell_line.NT1_T200	Plate.99	FBXO45	-2	-0.837167599190078	pearson	1	Ttest_pvalue	Coefficient_of_eigenassay	SVD_pCMs_only3CT	NoPrepr	SVD	1568	NCT-NT1_T200	F	NCT
Drug	T200_NCT	NCT	Cell_line.NT1_T200	Plate.99	FBXO46	-2	0.0907253392070839	pearson	1	Ttest_pvalue	Coefficient_of_eigenassay	SVD_pCMs_only3CT	NoPrepr	SVD	10791	NCT-NT1_T200	F	NCT
Drug	T200_NCT	NCT	Cell_line.NT1_T200	Plate.99	FBXO48	-2	-0.20576664314147	pearson	1	Ttest_pvalue	Coefficient_of_eigenassay	SVD_pCMs_only3CT	NoPrepr	SVD	8443	NCT-NT1_T200	F	NCT
Drug	T200_NCT	NCT	Cell_line.NT1_T200	Plate.99	FBXO5	-2	-0.386231333335641	pearson	1	Ttest_pvalue	Coefficient_of_eigenassay	SVD_pCMs_only3CT	NoPrepr	SVD	5494	NCT-NT1_T200	F	NCT
Drug	T200_NCT	NCT	Cell_line.NT1_T200	Plate.99	FBXO6	-2	0.255431482404245	pearson	1	Ttest_pvalue	Coefficient_of_eigenassay	SVD_pCMs_only3CT	NoPrepr	SVD	7587	NCT-NT1_T200	F	NCT
Drug	T200_NCT	NCT	Cell_line.NT1_T200	Plate.99	FBXO7	-2	-0.0553311098584879	pearson	1	Ttest_pvalue	Coefficient_of_eigenassay	SVD_pCMs_only3CT	NoPrepr	SVD	11532	NCT-NT1_T200	F	NCT
Drug	T200_NCT	NCT	Cell_line.NT1_T200	Plate.99	FBXO8	-2	-0.768496920820401	pearson	1	Ttest_pvalue	Coefficient_of_eigenassay	SVD_pCMs_only3CT	NoPrepr	SVD	1821	NCT-NT1_T200	F	NCT
Drug	T200_NCT	NCT	Cell_line.NT1_T200	Plate.99	FBXO9	-2	-0.573631052714762	pearson	1	Ttest_pvalue	Coefficient_of_eigenassay	SVD_pCMs_only3CT	NoPrepr	SVD	3185	NCT-NT1_T200	F	NCT
Drug	T200_NCT	NCT	Cell_line.NT1_T200	Plate.99	FBXW11	-2	-0.658720080343184	pearson	1	Ttest_pvalue	Coefficient_of_eigenassay	SVD_pCMs_only3CT	NoPrepr	SVD	2475	NCT-NT1_T200	F	NCT
Drug	T200_NCT	NCT	Cell_line.NT1_T200	Plate.99	FBXW2	-2	-0.187762465812182	pearson	1	Ttest_pvalue	Coefficient_of_eigenassay	SVD_pCMs_only3CT	NoPrepr	SVD	8790	NCT-NT1_T200	F	NCT
Drug	T200_NCT	NCT	Cell_line.NT1_T200	Plate.99	FBXW4	-2	0.54447710989998	pearson	1	Ttest_pvalue	Coefficient_of_eigenassay	SVD_pCMs_only3CT	NoPrepr	SVD	3493	NCT-NT1_T200	F	NCT
Drug	T200_NCT	NCT	Cell_line.NT1_T200	Plate.99	FBXW5	-2	-0.173134429110876	pearson	1	Ttest_pvalue	Coefficient_of_eigenassay	SVD_pCMs_only3CT	NoPrepr	SVD	9079	NCT-NT1_T200	F	NCT
Drug	T200_NCT	NCT	Cell_line.NT1_T200	Plate.99	FBXW7	-2	-1.04505877315584	pearson	1	Ttest_pvalue	Coefficient_of_eigenassay	SVD_pCMs_only3CT	NoPrepr	SVD	1034	NCT-NT1_T200	F	NCT
Drug	T200_NCT	NCT	Cell_line.NT1_T200	Plate.99	FBXW8	-2	-1.66447903264246	pearson	1	Ttest_pvalue	Coefficient_of_eigenassay	SVD_pCMs_only3CT	NoPrepr	SVD	327	NCT-NT1_T200	F	NCT
Drug	T200_NCT	NCT	Cell_line.NT1_T200	Plate.99	FBXW9	-2	0.540204857615377	pearson	1	Ttest_pvalue	Coefficient_of_eigenassay	SVD_pCMs_only3CT	NoPrepr	SVD	3542	NCT-NT1_T200	F	NCT
Drug	T200_NCT	NCT	Cell_line.NT1_T200	Plate.99	FCF1	-2	-0.491298311463716	pearson	1	Ttest_pvalue	Coefficient_of_eigenassay	SVD_pCMs_only3CT	NoPrepr	SVD	4079	NCT-NT1_T200	F	NCT
Drug	T200_NCT	NCT	Cell_line.NT1_T200	Plate.99	FCGBP	-2	0.663255573809585	pearson	1	Ttest_pvalue	Coefficient_of_eigenassay	SVD_pCMs_only3CT	NoPrepr	SVD	2442	NCT-NT1_T200	F	NCT
Drug	T200_NCT	NCT	Cell_line.NT1_T200	Plate.99	FCGR2A	-2	0	pearson	1	Ttest_pvalue	Coefficient_of_eigenassay	SVD_pCMs_only3CT	NoPrepr	SVD	14094.5	NCT-NT1_T200	F	NCT
Drug	T200_NCT	NCT	Cell_line.NT1_T200	Plate.99	FCGRT	-2	0.252827439443865	pearson	1	Ttest_pvalue	Coefficient_of_eigenassay	SVD_pCMs_only3CT	NoPrepr	SVD	7632	NCT-NT1_T200	F	NCT
Drug	T200_NCT	NCT	Cell_line.NT1_T200	Plate.99	FCHO1	-2	0.439008281082708	pearson	1	Ttest_pvalue	Coefficient_of_eigenassay	SVD_pCMs_only3CT	NoPrepr	SVD	4772	NCT-NT1_T200	F	NCT
Drug	T200_NCT	NCT	Cell_line.NT1_T200	Plate.99	FCHO2	-2	-1.1180433199405	pearson	1	Ttest_pvalue	Coefficient_of_eigenassay	SVD_pCMs_only3CT	NoPrepr	SVD	893	NCT-NT1_T200	F	NCT
Drug	T200_NCT	NCT	Cell_line.NT1_T200	Plate.99	FCHSD1	-2	0.376310621394162	pearson	1	Ttest_pvalue	Coefficient_of_eigenassay	SVD_pCMs_only3CT	NoPrepr	SVD	5641	NCT-NT1_T200	F	NCT
Drug	T200_NCT	NCT	Cell_line.NT1_T200	Plate.99	FCHSD2	-2	-0.105738021478989	pearson	1	Ttest_pvalue	Coefficient_of_eigenassay	SVD_pCMs_only3CT	NoPrepr	SVD	10442	NCT-NT1_T200	F	NCT
Drug	T200_NCT	NCT	Cell_line.NT1_T200	Plate.99	FCMR	-2	0	pearson	1	Ttest_pvalue	Coefficient_of_eigenassay	SVD_pCMs_only3CT	NoPrepr	SVD	14094.5	NCT-NT1_T200	F	NCT
Drug	T200_NCT	NCT	Cell_line.NT1_T200	Plate.99	FCRLB	-2	0	pearson	1	Ttest_pvalue	Coefficient_of_eigenassay	SVD_pCMs_only3CT	NoPrepr	SVD	14094.5	NCT-NT1_T200	F	NCT
Drug	T200_NCT	NCT	Cell_line.NT1_T200	Plate.99	FDFT1	-2	0.0908660578251185	pearson	1	Ttest_pvalue	Coefficient_of_eigenassay	SVD_pCMs_only3CT	NoPrepr	SVD	10785	NCT-NT1_T200	F	NCT
Drug	T200_NCT	NCT	Cell_line.NT1_T200	Plate.99	FDPS	-2	0.111350002975257	pearson	1	Ttest_pvalue	Coefficient_of_eigenassay	SVD_pCMs_only3CT	NoPrepr	SVD	10315	NCT-NT1_T200	F	NCT
Drug	T200_NCT	NCT	Cell_line.NT1_T200	Plate.99	FDX1	-2	-1.19095850782748	pearson	1	Ttest_pvalue	Coefficient_of_eigenassay	SVD_pCMs_only3CT	NoPrepr	SVD	769	NCT-NT1_T200	F	NCT
Drug	T200_NCT	NCT	Cell_line.NT1_T200	Plate.99	FDX2	-2	0.672916574463594	pearson	1	Ttest_pvalue	Coefficient_of_eigenassay	SVD_pCMs_only3CT	NoPrepr	SVD	2363	NCT-NT1_T200	F	NCT
Drug	T200_NCT	NCT	Cell_line.NT1_T200	Plate.99	FDXACB1	-2	-0.111672153371851	pearson	1	Ttest_pvalue	Coefficient_of_eigenassay	SVD_pCMs_only3CT	NoPrepr	SVD	10308	NCT-NT1_T200	F	NCT
Drug	T200_NCT	NCT	Cell_line.NT1_T200	Plate.99	FDXR	-2	0.520124922322376	pearson	1	Ttest_pvalue	Coefficient_of_eigenassay	SVD_pCMs_only3CT	NoPrepr	SVD	3759	NCT-NT1_T200	F	NCT
Drug	T200_NCT	NCT	Cell_line.NT1_T200	Plate.99	FECH	-2	-0.22697520547617	pearson	1	Ttest_pvalue	Coefficient_of_eigenassay	SVD_pCMs_only3CT	NoPrepr	SVD	8055	NCT-NT1_T200	F	NCT
Drug	T200_NCT	NCT	Cell_line.NT1_T200	Plate.99	FEM1A	-2	0.0798155455317357	pearson	1	Ttest_pvalue	Coefficient_of_eigenassay	SVD_pCMs_only3CT	NoPrepr	SVD	11009	NCT-NT1_T200	F	NCT
Drug	T200_NCT	NCT	Cell_line.NT1_T200	Plate.99	FEM1B	-2	-1.17695359601378	pearson	1	Ttest_pvalue	Coefficient_of_eigenassay	SVD_pCMs_only3CT	NoPrepr	SVD	788	NCT-NT1_T200	F	NCT
Drug	T200_NCT	NCT	Cell_line.NT1_T200	Plate.99	FEM1C	-2	-0.797679162561694	pearson	1	Ttest_pvalue	Coefficient_of_eigenassay	SVD_pCMs_only3CT	NoPrepr	SVD	1693	NCT-NT1_T200	F	NCT
Drug	T200_NCT	NCT	Cell_line.NT1_T200	Plate.99	FEN1	-2	-0.169951053953104	pearson	1	Ttest_pvalue	Coefficient_of_eigenassay	SVD_pCMs_only3CT	NoPrepr	SVD	9155	NCT-NT1_T200	F	NCT
Drug	T200_NCT	NCT	Cell_line.NT1_T200	Plate.99	FER	-2	-0.746595515130575	pearson	1	Ttest_pvalue	Coefficient_of_eigenassay	SVD_pCMs_only3CT	NoPrepr	SVD	1944	NCT-NT1_T200	F	NCT
Drug	T200_NCT	NCT	Cell_line.NT1_T200	Plate.99	FER1L5	-2	0.133566531025067	pearson	1	Ttest_pvalue	Coefficient_of_eigenassay	SVD_pCMs_only3CT	NoPrepr	SVD	9873	NCT-NT1_T200	F	NCT
Drug	T200_NCT	NCT	Cell_line.NT1_T200	Plate.99	FER1L6	-2	0	pearson	1	Ttest_pvalue	Coefficient_of_eigenassay	SVD_pCMs_only3CT	NoPrepr	SVD	14094.5	NCT-NT1_T200	F	NCT
Drug	T200_NCT	NCT	Cell_line.NT1_T200	Plate.99	FERD3L	-2	0	pearson	1	Ttest_pvalue	Coefficient_of_eigenassay	SVD_pCMs_only3CT	NoPrepr	SVD	14094.5	NCT-NT1_T200	F	NCT
Drug	T200_NCT	NCT	Cell_line.NT1_T200	Plate.99	FERMT1	-2	-0.260405917312731	pearson	1	Ttest_pvalue	Coefficient_of_eigenassay	SVD_pCMs_only3CT	NoPrepr	SVD	7492	NCT-NT1_T200	F	NCT
Drug	T200_NCT	NCT	Cell_line.NT1_T200	Plate.99	FERMT2	-2	-0.502680577227628	pearson	1	Ttest_pvalue	Coefficient_of_eigenassay	SVD_pCMs_only3CT	NoPrepr	SVD	3939	NCT-NT1_T200	F	NCT
Drug	T200_NCT	NCT	Cell_line.NT1_T200	Plate.99	FERMT3	-2	0.648576866176603	pearson	1	Ttest_pvalue	Coefficient_of_eigenassay	SVD_pCMs_only3CT	NoPrepr	SVD	2547	NCT-NT1_T200	F	NCT
Drug	T200_NCT	NCT	Cell_line.NT1_T200	Plate.99	FES	-2	0.539093275418552	pearson	1	Ttest_pvalue	Coefficient_of_eigenassay	SVD_pCMs_only3CT	NoPrepr	SVD	3557	NCT-NT1_T200	F	NCT
Drug	T200_NCT	NCT	Cell_line.NT1_T200	Plate.99	FEV	-2	0	pearson	1	Ttest_pvalue	Coefficient_of_eigenassay	SVD_pCMs_only3CT	NoPrepr	SVD	14094.5	NCT-NT1_T200	F	NCT
Drug	T200_NCT	NCT	Cell_line.NT1_T200	Plate.99	FEZ1	-2	-0.0726670136086956	pearson	1	Ttest_pvalue	Coefficient_of_eigenassay	SVD_pCMs_only3CT	NoPrepr	SVD	11163	NCT-NT1_T200	F	NCT
Drug	T200_NCT	NCT	Cell_line.NT1_T200	Plate.99	FEZ2	-2	-1.16382403802858	pearson	1	Ttest_pvalue	Coefficient_of_eigenassay	SVD_pCMs_only3CT	NoPrepr	SVD	804	NCT-NT1_T200	F	NCT
Drug	T200_NCT	NCT	Cell_line.NT1_T200	Plate.99	FEZF1	-2	0	pearson	1	Ttest_pvalue	Coefficient_of_eigenassay	SVD_pCMs_only3CT	NoPrepr	SVD	14094.5	NCT-NT1_T200	F	NCT
Drug	T200_NCT	NCT	Cell_line.NT1_T200	Plate.99	FEZF2	-2	0	pearson	1	Ttest_pvalue	Coefficient_of_eigenassay	SVD_pCMs_only3CT	NoPrepr	SVD	14094.5	NCT-NT1_T200	F	NCT
Drug	T200_NCT	NCT	Cell_line.NT1_T200	Plate.99	FGD1	-2	0.303585950417749	pearson	1	Ttest_pvalue	Coefficient_of_eigenassay	SVD_pCMs_only3CT	NoPrepr	SVD	6772	NCT-NT1_T200	F	NCT
Drug	T200_NCT	NCT	Cell_line.NT1_T200	Plate.99	FGD3	-2	0	pearson	1	Ttest_pvalue	Coefficient_of_eigenassay	SVD_pCMs_only3CT	NoPrepr	SVD	14094.5	NCT-NT1_T200	F	NCT
Drug	T200_NCT	NCT	Cell_line.NT1_T200	Plate.99	FGD4	-2	-0.421035925023139	pearson	1	Ttest_pvalue	Coefficient_of_eigenassay	SVD_pCMs_only3CT	NoPrepr	SVD	5006	NCT-NT1_T200	F	NCT
Drug	T200_NCT	NCT	Cell_line.NT1_T200	Plate.99	FGD5	-2	0.0832723129299408	pearson	1	Ttest_pvalue	Coefficient_of_eigenassay	SVD_pCMs_only3CT	NoPrepr	SVD	10940	NCT-NT1_T200	F	NCT
Drug	T200_NCT	NCT	Cell_line.NT1_T200	Plate.99	FGD6	-2	-0.182865054009146	pearson	1	Ttest_pvalue	Coefficient_of_eigenassay	SVD_pCMs_only3CT	NoPrepr	SVD	8894	NCT-NT1_T200	F	NCT
Drug	T200_NCT	NCT	Cell_line.NT1_T200	Plate.99	FGF1	-2	-0.709643756715473	pearson	1	Ttest_pvalue	Coefficient_of_eigenassay	SVD_pCMs_only3CT	NoPrepr	SVD	2137	NCT-NT1_T200	F	NCT
Drug	T200_NCT	NCT	Cell_line.NT1_T200	Plate.99	FGF10	-2	-0.991267417133496	pearson	1	Ttest_pvalue	Coefficient_of_eigenassay	SVD_pCMs_only3CT	NoPrepr	SVD	1144	NCT-NT1_T200	F	NCT
Drug	T200_NCT	NCT	Cell_line.NT1_T200	Plate.99	FGF11	-2	0.135488621790994	pearson	1	Ttest_pvalue	Coefficient_of_eigenassay	SVD_pCMs_only3CT	NoPrepr	SVD	9829	NCT-NT1_T200	F	NCT
Drug	T200_NCT	NCT	Cell_line.NT1_T200	Plate.99	FGF12	-2	-1.79630255990814	pearson	1	Ttest_pvalue	Coefficient_of_eigenassay	SVD_pCMs_only3CT	NoPrepr	SVD	271	NCT-NT1_T200	F	NCT
Drug	T200_NCT	NCT	Cell_line.NT1_T200	Plate.99	FGF13	-2	-0.733610206992278	pearson	1	Ttest_pvalue	Coefficient_of_eigenassay	SVD_pCMs_only3CT	NoPrepr	SVD	2003	NCT-NT1_T200	F	NCT
Drug	T200_NCT	NCT	Cell_line.NT1_T200	Plate.99	FGF14	-2	0	pearson	1	Ttest_pvalue	Coefficient_of_eigenassay	SVD_pCMs_only3CT	NoPrepr	SVD	14094.5	NCT-NT1_T200	F	NCT
Drug	T200_NCT	NCT	Cell_line.NT1_T200	Plate.99	FGF17	-2	0	pearson	1	Ttest_pvalue	Coefficient_of_eigenassay	SVD_pCMs_only3CT	NoPrepr	SVD	14094.5	NCT-NT1_T200	F	NCT
Drug	T200_NCT	NCT	Cell_line.NT1_T200	Plate.99	FGF18	-2	0.108134554332178	pearson	1	Ttest_pvalue	Coefficient_of_eigenassay	SVD_pCMs_only3CT	NoPrepr	SVD	10381	NCT-NT1_T200	F	NCT
Drug	T200_NCT	NCT	Cell_line.NT1_T200	Plate.99	FGF19	-2	0	pearson	1	Ttest_pvalue	Coefficient_of_eigenassay	SVD_pCMs_only3CT	NoPrepr	SVD	14094.5	NCT-NT1_T200	F	NCT
Drug	T200_NCT	NCT	Cell_line.NT1_T200	Plate.99	FGF2	-2	-0.374650736732683	pearson	1	Ttest_pvalue	Coefficient_of_eigenassay	SVD_pCMs_only3CT	NoPrepr	SVD	5668	NCT-NT1_T200	F	NCT
Drug	T200_NCT	NCT	Cell_line.NT1_T200	Plate.99	FGF3	-2	0	pearson	1	Ttest_pvalue	Coefficient_of_eigenassay	SVD_pCMs_only3CT	NoPrepr	SVD	14094.5	NCT-NT1_T200	F	NCT
Drug	T200_NCT	NCT	Cell_line.NT1_T200	Plate.99	FGF5	-2	-0.438910506905549	pearson	1	Ttest_pvalue	Coefficient_of_eigenassay	SVD_pCMs_only3CT	NoPrepr	SVD	4774	NCT-NT1_T200	F	NCT
Drug	T200_NCT	NCT	Cell_line.NT1_T200	Plate.99	FGF7	-2	0	pearson	1	Ttest_pvalue	Coefficient_of_eigenassay	SVD_pCMs_only3CT	NoPrepr	SVD	14094.5	NCT-NT1_T200	F	NCT
Drug	T200_NCT	NCT	Cell_line.NT1_T200	Plate.99	FGF8	-2	0	pearson	1	Ttest_pvalue	Coefficient_of_eigenassay	SVD_pCMs_only3CT	NoPrepr	SVD	14094.5	NCT-NT1_T200	F	NCT
Drug	T200_NCT	NCT	Cell_line.NT1_T200	Plate.99	FGF9	-2	-0.543113506949977	pearson	1	Ttest_pvalue	Coefficient_of_eigenassay	SVD_pCMs_only3CT	NoPrepr	SVD	3514	NCT-NT1_T200	F	NCT
Drug	T200_NCT	NCT	Cell_line.NT1_T200	Plate.99	FGFBP3	-2	-0.563867184444103	pearson	1	Ttest_pvalue	Coefficient_of_eigenassay	SVD_pCMs_only3CT	NoPrepr	SVD	3277	NCT-NT1_T200	F	NCT
Drug	T200_NCT	NCT	Cell_line.NT1_T200	Plate.99	FGFR1	-2	0.182836325224311	pearson	1	Ttest_pvalue	Coefficient_of_eigenassay	SVD_pCMs_only3CT	NoPrepr	SVD	8895	NCT-NT1_T200	F	NCT
Drug	T200_NCT	NCT	Cell_line.NT1_T200	Plate.99	FGFR1OP	-2	-0.376488114331361	pearson	1	Ttest_pvalue	Coefficient_of_eigenassay	SVD_pCMs_only3CT	NoPrepr	SVD	5631	NCT-NT1_T200	F	NCT
Drug	T200_NCT	NCT	Cell_line.NT1_T200	Plate.99	FGFR1OP2	-2	-0.284256325148421	pearson	1	Ttest_pvalue	Coefficient_of_eigenassay	SVD_pCMs_only3CT	NoPrepr	SVD	7102	NCT-NT1_T200	F	NCT
Drug	T200_NCT	NCT	Cell_line.NT1_T200	Plate.99	FGFR2	-2	0.108004942495433	pearson	1	Ttest_pvalue	Coefficient_of_eigenassay	SVD_pCMs_only3CT	NoPrepr	SVD	10383	NCT-NT1_T200	F	NCT
Drug	T200_NCT	NCT	Cell_line.NT1_T200	Plate.99	FGFR3	-2	-0.532570676734147	pearson	1	Ttest_pvalue	Coefficient_of_eigenassay	SVD_pCMs_only3CT	NoPrepr	SVD	3626	NCT-NT1_T200	F	NCT
Drug	T200_NCT	NCT	Cell_line.NT1_T200	Plate.99	FGFR4	-2	0	pearson	1	Ttest_pvalue	Coefficient_of_eigenassay	SVD_pCMs_only3CT	NoPrepr	SVD	14094.5	NCT-NT1_T200	F	NCT
Drug	T200_NCT	NCT	Cell_line.NT1_T200	Plate.99	FGFRL1	-2	0.318517770925527	pearson	1	Ttest_pvalue	Coefficient_of_eigenassay	SVD_pCMs_only3CT	NoPrepr	SVD	6525	NCT-NT1_T200	F	NCT
Drug	T200_NCT	NCT	Cell_line.NT1_T200	Plate.99	FGG	-2	0	pearson	1	Ttest_pvalue	Coefficient_of_eigenassay	SVD_pCMs_only3CT	NoPrepr	SVD	14094.5	NCT-NT1_T200	F	NCT
Drug	T200_NCT	NCT	Cell_line.NT1_T200	Plate.99	FGGY	-2	0.134509167680666	pearson	1	Ttest_pvalue	Coefficient_of_eigenassay	SVD_pCMs_only3CT	NoPrepr	SVD	9857	NCT-NT1_T200	F	NCT
Drug	T200_NCT	NCT	Cell_line.NT1_T200	Plate.99	FGL2	-2	-1.15344184104944	pearson	1	Ttest_pvalue	Coefficient_of_eigenassay	SVD_pCMs_only3CT	NoPrepr	SVD	826	NCT-NT1_T200	F	NCT
Drug	T200_NCT	NCT	Cell_line.NT1_T200	Plate.99	FH	-2	-0.0811665457466662	pearson	1	Ttest_pvalue	Coefficient_of_eigenassay	SVD_pCMs_only3CT	NoPrepr	SVD	10978	NCT-NT1_T200	F	NCT
Drug	T200_NCT	NCT	Cell_line.NT1_T200	Plate.99	FHAD1	-2	0	pearson	1	Ttest_pvalue	Coefficient_of_eigenassay	SVD_pCMs_only3CT	NoPrepr	SVD	14094.5	NCT-NT1_T200	F	NCT
Drug	T200_NCT	NCT	Cell_line.NT1_T200	Plate.99	FHDC1	-2	0	pearson	1	Ttest_pvalue	Coefficient_of_eigenassay	SVD_pCMs_only3CT	NoPrepr	SVD	14094.5	NCT-NT1_T200	F	NCT
Drug	T200_NCT	NCT	Cell_line.NT1_T200	Plate.99	FHIT	-2	-0.025665296782145	pearson	1	Ttest_pvalue	Coefficient_of_eigenassay	SVD_pCMs_only3CT	NoPrepr	SVD	12247	NCT-NT1_T200	F	NCT
Drug	T200_NCT	NCT	Cell_line.NT1_T200	Plate.99	FHL1	-2	-0.500517982991332	pearson	1	Ttest_pvalue	Coefficient_of_eigenassay	SVD_pCMs_only3CT	NoPrepr	SVD	3966	NCT-NT1_T200	F	NCT
Drug	T200_NCT	NCT	Cell_line.NT1_T200	Plate.99	FHL2	-2	-0.0130828750994158	pearson	1	Ttest_pvalue	Coefficient_of_eigenassay	SVD_pCMs_only3CT	NoPrepr	SVD	12588	NCT-NT1_T200	F	NCT
Drug	T200_NCT	NCT	Cell_line.NT1_T200	Plate.99	FHL3	-2	0.21919937460051	pearson	1	Ttest_pvalue	Coefficient_of_eigenassay	SVD_pCMs_only3CT	NoPrepr	SVD	8201	NCT-NT1_T200	F	NCT
Drug	T200_NCT	NCT	Cell_line.NT1_T200	Plate.99	FHOD1	-2	0.563035139351733	pearson	1	Ttest_pvalue	Coefficient_of_eigenassay	SVD_pCMs_only3CT	NoPrepr	SVD	3291	NCT-NT1_T200	F	NCT
Drug	T200_NCT	NCT	Cell_line.NT1_T200	Plate.99	FHOD3	-2	0.107675696083416	pearson	1	Ttest_pvalue	Coefficient_of_eigenassay	SVD_pCMs_only3CT	NoPrepr	SVD	10396	NCT-NT1_T200	F	NCT
Drug	T200_NCT	NCT	Cell_line.NT1_T200	Plate.99	FIBCD1	-2	0.88254641571201	pearson	1	Ttest_pvalue	Coefficient_of_eigenassay	SVD_pCMs_only3CT	NoPrepr	SVD	1428	NCT-NT1_T200	F	NCT
Drug	T200_NCT	NCT	Cell_line.NT1_T200	Plate.99	FIBIN	-2	-1.15413331116716	pearson	1	Ttest_pvalue	Coefficient_of_eigenassay	SVD_pCMs_only3CT	NoPrepr	SVD	823	NCT-NT1_T200	F	NCT
Drug	T200_NCT	NCT	Cell_line.NT1_T200	Plate.99	FIBP	-2	0.584321900561523	pearson	1	Ttest_pvalue	Coefficient_of_eigenassay	SVD_pCMs_only3CT	NoPrepr	SVD	3076	NCT-NT1_T200	F	NCT
Drug	T200_NCT	NCT	Cell_line.NT1_T200	Plate.99	FICD	-2	0.517011780012328	pearson	1	Ttest_pvalue	Coefficient_of_eigenassay	SVD_pCMs_only3CT	NoPrepr	SVD	3797	NCT-NT1_T200	F	NCT
Drug	T200_NCT	NCT	Cell_line.NT1_T200	Plate.99	FIG4	-2	-0.202748797630202	pearson	1	Ttest_pvalue	Coefficient_of_eigenassay	SVD_pCMs_only3CT	NoPrepr	SVD	8506	NCT-NT1_T200	F	NCT
Drug	T200_NCT	NCT	Cell_line.NT1_T200	Plate.99	FIGN	-2	-0.366289429674465	pearson	1	Ttest_pvalue	Coefficient_of_eigenassay	SVD_pCMs_only3CT	NoPrepr	SVD	5790	NCT-NT1_T200	F	NCT
Drug	T200_NCT	NCT	Cell_line.NT1_T200	Plate.99	FIGNL1	-2	-0.178731687394042	pearson	1	Ttest_pvalue	Coefficient_of_eigenassay	SVD_pCMs_only3CT	NoPrepr	SVD	8982	NCT-NT1_T200	F	NCT
Drug	T200_NCT	NCT	Cell_line.NT1_T200	Plate.99	FIGNL2	-2	-0.0907055624353961	pearson	1	Ttest_pvalue	Coefficient_of_eigenassay	SVD_pCMs_only3CT	NoPrepr	SVD	10793	NCT-NT1_T200	F	NCT
Drug	T200_NCT	NCT	Cell_line.NT1_T200	Plate.99	FILIP1	-2	-0.454962810785771	pearson	1	Ttest_pvalue	Coefficient_of_eigenassay	SVD_pCMs_only3CT	NoPrepr	SVD	4557	NCT-NT1_T200	F	NCT
Drug	T200_NCT	NCT	Cell_line.NT1_T200	Plate.99	FILIP1L	-2	0.095768690002772	pearson	1	Ttest_pvalue	Coefficient_of_eigenassay	SVD_pCMs_only3CT	NoPrepr	SVD	10664	NCT-NT1_T200	F	NCT
Drug	T200_NCT	NCT	Cell_line.NT1_T200	Plate.99	FIP1L1	-2	-0.0694987653515853	pearson	1	Ttest_pvalue	Coefficient_of_eigenassay	SVD_pCMs_only3CT	NoPrepr	SVD	11225	NCT-NT1_T200	F	NCT
Drug	T200_NCT	NCT	Cell_line.NT1_T200	Plate.99	FIS1	-2	0.534884767250179	pearson	1	Ttest_pvalue	Coefficient_of_eigenassay	SVD_pCMs_only3CT	NoPrepr	SVD	3597	NCT-NT1_T200	F	NCT
Drug	T200_NCT	NCT	Cell_line.NT1_T200	Plate.99	FITM1	-2	0.844905402944711	pearson	1	Ttest_pvalue	Coefficient_of_eigenassay	SVD_pCMs_only3CT	NoPrepr	SVD	1541	NCT-NT1_T200	F	NCT
Drug	T200_NCT	NCT	Cell_line.NT1_T200	Plate.99	FITM2	-2	0.200610294994516	pearson	1	Ttest_pvalue	Coefficient_of_eigenassay	SVD_pCMs_only3CT	NoPrepr	SVD	8555	NCT-NT1_T200	F	NCT
Drug	T200_NCT	NCT	Cell_line.NT1_T200	Plate.99	FIZ1	-2	0.244133280163445	pearson	1	Ttest_pvalue	Coefficient_of_eigenassay	SVD_pCMs_only3CT	NoPrepr	SVD	7768	NCT-NT1_T200	F	NCT
Drug	T200_NCT	NCT	Cell_line.NT1_T200	Plate.99	FJX1	-2	0.63224632447267	pearson	1	Ttest_pvalue	Coefficient_of_eigenassay	SVD_pCMs_only3CT	NoPrepr	SVD	2664	NCT-NT1_T200	F	NCT
Drug	T200_NCT	NCT	Cell_line.NT1_T200	Plate.99	FKBP10	-2	0.179826149749511	pearson	1	Ttest_pvalue	Coefficient_of_eigenassay	SVD_pCMs_only3CT	NoPrepr	SVD	8955	NCT-NT1_T200	F	NCT
Drug	T200_NCT	NCT	Cell_line.NT1_T200	Plate.99	FKBP11	-2	-0.0673815409331442	pearson	1	Ttest_pvalue	Coefficient_of_eigenassay	SVD_pCMs_only3CT	NoPrepr	SVD	11274	NCT-NT1_T200	F	NCT
Drug	T200_NCT	NCT	Cell_line.NT1_T200	Plate.99	FKBP14	-2	-0.551813400309675	pearson	1	Ttest_pvalue	Coefficient_of_eigenassay	SVD_pCMs_only3CT	NoPrepr	SVD	3410	NCT-NT1_T200	F	NCT
Drug	T200_NCT	NCT	Cell_line.NT1_T200	Plate.99	FKBP15	-2	0.180457653091099	pearson	1	Ttest_pvalue	Coefficient_of_eigenassay	SVD_pCMs_only3CT	NoPrepr	SVD	8940	NCT-NT1_T200	F	NCT
Drug	T200_NCT	NCT	Cell_line.NT1_T200	Plate.99	FKBP1A	-2	0.0146251713976569	pearson	1	Ttest_pvalue	Coefficient_of_eigenassay	SVD_pCMs_only3CT	NoPrepr	SVD	12549	NCT-NT1_T200	F	NCT
Drug	T200_NCT	NCT	Cell_line.NT1_T200	Plate.99	FKBP1B	-2	-0.0893172685262264	pearson	1	Ttest_pvalue	Coefficient_of_eigenassay	SVD_pCMs_only3CT	NoPrepr	SVD	10820	NCT-NT1_T200	F	NCT
Drug	T200_NCT	NCT	Cell_line.NT1_T200	Plate.99	FKBP2	-2	0.295403524240717	pearson	1	Ttest_pvalue	Coefficient_of_eigenassay	SVD_pCMs_only3CT	NoPrepr	SVD	6911	NCT-NT1_T200	F	NCT
Drug	T200_NCT	NCT	Cell_line.NT1_T200	Plate.99	FKBP3	-2	-1.82305109075596	pearson	1	Ttest_pvalue	Coefficient_of_eigenassay	SVD_pCMs_only3CT	NoPrepr	SVD	262	NCT-NT1_T200	F	NCT
Drug	T200_NCT	NCT	Cell_line.NT1_T200	Plate.99	FKBP4	-2	0.244575675736041	pearson	1	Ttest_pvalue	Coefficient_of_eigenassay	SVD_pCMs_only3CT	NoPrepr	SVD	7763	NCT-NT1_T200	F	NCT
Drug	T200_NCT	NCT	Cell_line.NT1_T200	Plate.99	FKBP5	-2	-1.16301715689259	pearson	1	Ttest_pvalue	Coefficient_of_eigenassay	SVD_pCMs_only3CT	NoPrepr	SVD	808	NCT-NT1_T200	F	NCT
Drug	T200_NCT	NCT	Cell_line.NT1_T200	Plate.99	FKBP7	-2	-1.30571624748157	pearson	1	Ttest_pvalue	Coefficient_of_eigenassay	SVD_pCMs_only3CT	NoPrepr	SVD	619	NCT-NT1_T200	F	NCT
Drug	T200_NCT	NCT	Cell_line.NT1_T200	Plate.99	FKBP8	-2	0.588568802264998	pearson	1	Ttest_pvalue	Coefficient_of_eigenassay	SVD_pCMs_only3CT	NoPrepr	SVD	3039	NCT-NT1_T200	F	NCT
Drug	T200_NCT	NCT	Cell_line.NT1_T200	Plate.99	FKBP9	-2	-0.0201076381711388	pearson	1	Ttest_pvalue	Coefficient_of_eigenassay	SVD_pCMs_only3CT	NoPrepr	SVD	12409	NCT-NT1_T200	F	NCT
Drug	T200_NCT	NCT	Cell_line.NT1_T200	Plate.99	FKRP	-2	0.590888518842373	pearson	1	Ttest_pvalue	Coefficient_of_eigenassay	SVD_pCMs_only3CT	NoPrepr	SVD	3013	NCT-NT1_T200	F	NCT
Drug	T200_NCT	NCT	Cell_line.NT1_T200	Plate.99	FKTN	-2	-0.557265435824638	pearson	1	Ttest_pvalue	Coefficient_of_eigenassay	SVD_pCMs_only3CT	NoPrepr	SVD	3349	NCT-NT1_T200	F	NCT
Drug	T200_NCT	NCT	Cell_line.NT1_T200	Plate.99	FLAD1	-2	0.530910159810421	pearson	1	Ttest_pvalue	Coefficient_of_eigenassay	SVD_pCMs_only3CT	NoPrepr	SVD	3654	NCT-NT1_T200	F	NCT
Drug	T200_NCT	NCT	Cell_line.NT1_T200	Plate.99	FLCN	-2	0.498784156008734	pearson	1	Ttest_pvalue	Coefficient_of_eigenassay	SVD_pCMs_only3CT	NoPrepr	SVD	3986	NCT-NT1_T200	F	NCT
Drug	T200_NCT	NCT	Cell_line.NT1_T200	Plate.99	FLG	-2	0	pearson	1	Ttest_pvalue	Coefficient_of_eigenassay	SVD_pCMs_only3CT	NoPrepr	SVD	14094.5	NCT-NT1_T200	F	NCT
Drug	T200_NCT	NCT	Cell_line.NT1_T200	Plate.99	FLI1	-2	-0.276089452733023	pearson	1	Ttest_pvalue	Coefficient_of_eigenassay	SVD_pCMs_only3CT	NoPrepr	SVD	7239	NCT-NT1_T200	F	NCT
Drug	T200_NCT	NCT	Cell_line.NT1_T200	Plate.99	FLII	-2	0.351315241302427	pearson	1	Ttest_pvalue	Coefficient_of_eigenassay	SVD_pCMs_only3CT	NoPrepr	SVD	6015	NCT-NT1_T200	F	NCT
Drug	T200_NCT	NCT	Cell_line.NT1_T200	Plate.99	FLJ20712	-2	0	pearson	1	Ttest_pvalue	Coefficient_of_eigenassay	SVD_pCMs_only3CT	NoPrepr	SVD	14094.5	NCT-NT1_T200	F	NCT
Drug	T200_NCT	NCT	Cell_line.NT1_T200	Plate.99	FLJ44635	-2	0	pearson	1	Ttest_pvalue	Coefficient_of_eigenassay	SVD_pCMs_only3CT	NoPrepr	SVD	14094.5	NCT-NT1_T200	F	NCT
Drug	T200_NCT	NCT	Cell_line.NT1_T200	Plate.99	FLJ45513	-2	0	pearson	1	Ttest_pvalue	Coefficient_of_eigenassay	SVD_pCMs_only3CT	NoPrepr	SVD	14094.5	NCT-NT1_T200	F	NCT
Drug	T200_NCT	NCT	Cell_line.NT1_T200	Plate.99	FLNA	-2	0.267727845382478	pearson	1	Ttest_pvalue	Coefficient_of_eigenassay	SVD_pCMs_only3CT	NoPrepr	SVD	7363	NCT-NT1_T200	F	NCT
Drug	T200_NCT	NCT	Cell_line.NT1_T200	Plate.99	FLNB	-2	0.0515615054144795	pearson	1	Ttest_pvalue	Coefficient_of_eigenassay	SVD_pCMs_only3CT	NoPrepr	SVD	11632	NCT-NT1_T200	F	NCT
Drug	T200_NCT	NCT	Cell_line.NT1_T200	Plate.99	FLNC	-2	0.234317298316495	pearson	1	Ttest_pvalue	Coefficient_of_eigenassay	SVD_pCMs_only3CT	NoPrepr	SVD	7934	NCT-NT1_T200	F	NCT
Drug	T200_NCT	NCT	Cell_line.NT1_T200	Plate.99	FLOT1	-2	0	pearson	1	Ttest_pvalue	Coefficient_of_eigenassay	SVD_pCMs_only3CT	NoPrepr	SVD	14094.5	NCT-NT1_T200	F	NCT
Drug	T200_NCT	NCT	Cell_line.NT1_T200	Plate.99	FLOT2	-2	0.480421668656644	pearson	1	Ttest_pvalue	Coefficient_of_eigenassay	SVD_pCMs_only3CT	NoPrepr	SVD	4221	NCT-NT1_T200	F	NCT
Drug	T200_NCT	NCT	Cell_line.NT1_T200	Plate.99	FLRT1	-2	0.0821006285781019	pearson	1	Ttest_pvalue	Coefficient_of_eigenassay	SVD_pCMs_only3CT	NoPrepr	SVD	10964	NCT-NT1_T200	F	NCT
Drug	T200_NCT	NCT	Cell_line.NT1_T200	Plate.99	FLRT2	-2	0.0174790149042369	pearson	1	Ttest_pvalue	Coefficient_of_eigenassay	SVD_pCMs_only3CT	NoPrepr	SVD	12488	NCT-NT1_T200	F	NCT
Drug	T200_NCT	NCT	Cell_line.NT1_T200	Plate.99	FLRT3	-2	-0.462966702198643	pearson	1	Ttest_pvalue	Coefficient_of_eigenassay	SVD_pCMs_only3CT	NoPrepr	SVD	4456	NCT-NT1_T200	F	NCT
Drug	T200_NCT	NCT	Cell_line.NT1_T200	Plate.99	FLT1	-2	-0.73351201253159	pearson	1	Ttest_pvalue	Coefficient_of_eigenassay	SVD_pCMs_only3CT	NoPrepr	SVD	2005	NCT-NT1_T200	F	NCT
Drug	T200_NCT	NCT	Cell_line.NT1_T200	Plate.99	FLT3LG	-2	0	pearson	1	Ttest_pvalue	Coefficient_of_eigenassay	SVD_pCMs_only3CT	NoPrepr	SVD	14094.5	NCT-NT1_T200	F	NCT
Drug	T200_NCT	NCT	Cell_line.NT1_T200	Plate.99	FLT4	-2	0	pearson	1	Ttest_pvalue	Coefficient_of_eigenassay	SVD_pCMs_only3CT	NoPrepr	SVD	14094.5	NCT-NT1_T200	F	NCT
Drug	T200_NCT	NCT	Cell_line.NT1_T200	Plate.99	FLVCR1	-2	-0.656506482403022	pearson	1	Ttest_pvalue	Coefficient_of_eigenassay	SVD_pCMs_only3CT	NoPrepr	SVD	2491	NCT-NT1_T200	F	NCT
Drug	T200_NCT	NCT	Cell_line.NT1_T200	Plate.99	FLVCR2	-2	0	pearson	1	Ttest_pvalue	Coefficient_of_eigenassay	SVD_pCMs_only3CT	NoPrepr	SVD	14094.5	NCT-NT1_T200	F	NCT
Drug	T200_NCT	NCT	Cell_line.NT1_T200	Plate.99	FLYWCH1	-2	0.62255567193062	pearson	1	Ttest_pvalue	Coefficient_of_eigenassay	SVD_pCMs_only3CT	NoPrepr	SVD	2743	NCT-NT1_T200	F	NCT
Drug	T200_NCT	NCT	Cell_line.NT1_T200	Plate.99	FLYWCH2	-2	0.293207689019174	pearson	1	Ttest_pvalue	Coefficient_of_eigenassay	SVD_pCMs_only3CT	NoPrepr	SVD	6946	NCT-NT1_T200	F	NCT
Drug	T200_NCT	NCT	Cell_line.NT1_T200	Plate.99	FMC1	-2	0.233852920529278	pearson	1	Ttest_pvalue	Coefficient_of_eigenassay	SVD_pCMs_only3CT	NoPrepr	SVD	7940	NCT-NT1_T200	F	NCT
Drug	T200_NCT	NCT	Cell_line.NT1_T200	Plate.99	FMN1	-2	0	pearson	1	Ttest_pvalue	Coefficient_of_eigenassay	SVD_pCMs_only3CT	NoPrepr	SVD	14094.5	NCT-NT1_T200	F	NCT
Drug	T200_NCT	NCT	Cell_line.NT1_T200	Plate.99	FMN2	-2	-0.107698537281691	pearson	1	Ttest_pvalue	Coefficient_of_eigenassay	SVD_pCMs_only3CT	NoPrepr	SVD	10394	NCT-NT1_T200	F	NCT
Drug	T200_NCT	NCT	Cell_line.NT1_T200	Plate.99	FMNL1	-2	0.106990134986953	pearson	1	Ttest_pvalue	Coefficient_of_eigenassay	SVD_pCMs_only3CT	NoPrepr	SVD	10415	NCT-NT1_T200	F	NCT
Drug	T200_NCT	NCT	Cell_line.NT1_T200	Plate.99	FMNL2	-2	-0.135863172611657	pearson	1	Ttest_pvalue	Coefficient_of_eigenassay	SVD_pCMs_only3CT	NoPrepr	SVD	9822	NCT-NT1_T200	F	NCT
Drug	T200_NCT	NCT	Cell_line.NT1_T200	Plate.99	FMNL3	-2	-0.0140207402890276	pearson	1	Ttest_pvalue	Coefficient_of_eigenassay	SVD_pCMs_only3CT	NoPrepr	SVD	12564	NCT-NT1_T200	F	NCT
Drug	T200_NCT	NCT	Cell_line.NT1_T200	Plate.99	FMO1	-2	0	pearson	1	Ttest_pvalue	Coefficient_of_eigenassay	SVD_pCMs_only3CT	NoPrepr	SVD	14094.5	NCT-NT1_T200	F	NCT
Drug	T200_NCT	NCT	Cell_line.NT1_T200	Plate.99	FMO4	-2	-0.245126561439704	pearson	1	Ttest_pvalue	Coefficient_of_eigenassay	SVD_pCMs_only3CT	NoPrepr	SVD	7752	NCT-NT1_T200	F	NCT
Drug	T200_NCT	NCT	Cell_line.NT1_T200	Plate.99	FMO5	-2	-0.222789046276133	pearson	1	Ttest_pvalue	Coefficient_of_eigenassay	SVD_pCMs_only3CT	NoPrepr	SVD	8126	NCT-NT1_T200	F	NCT
Drug	T200_NCT	NCT	Cell_line.NT1_T200	Plate.99	FMOD	-2	0	pearson	1	Ttest_pvalue	Coefficient_of_eigenassay	SVD_pCMs_only3CT	NoPrepr	SVD	14094.5	NCT-NT1_T200	F	NCT
Drug	T200_NCT	NCT	Cell_line.NT1_T200	Plate.99	FMR1	-2	-0.619204976805723	pearson	1	Ttest_pvalue	Coefficient_of_eigenassay	SVD_pCMs_only3CT	NoPrepr	SVD	2771	NCT-NT1_T200	F	NCT
Drug	T200_NCT	NCT	Cell_line.NT1_T200	Plate.99	FN1	-2	-0.127317503234814	pearson	1	Ttest_pvalue	Coefficient_of_eigenassay	SVD_pCMs_only3CT	NoPrepr	SVD	9988	NCT-NT1_T200	F	NCT
Drug	T200_NCT	NCT	Cell_line.NT1_T200	Plate.99	FN3K	-2	0.505975095618492	pearson	1	Ttest_pvalue	Coefficient_of_eigenassay	SVD_pCMs_only3CT	NoPrepr	SVD	3903	NCT-NT1_T200	F	NCT
Drug	T200_NCT	NCT	Cell_line.NT1_T200	Plate.99	FN3KRP	-2	0.137503337712625	pearson	1	Ttest_pvalue	Coefficient_of_eigenassay	SVD_pCMs_only3CT	NoPrepr	SVD	9790	NCT-NT1_T200	F	NCT
Drug	T200_NCT	NCT	Cell_line.NT1_T200	Plate.99	FNBP1	-2	0.0084985193380047	pearson	1	Ttest_pvalue	Coefficient_of_eigenassay	SVD_pCMs_only3CT	NoPrepr	SVD	12706	NCT-NT1_T200	F	NCT
Drug	T200_NCT	NCT	Cell_line.NT1_T200	Plate.99	FNBP1L	-2	-0.682228143548661	pearson	1	Ttest_pvalue	Coefficient_of_eigenassay	SVD_pCMs_only3CT	NoPrepr	SVD	2301	NCT-NT1_T200	F	NCT
Drug	T200_NCT	NCT	Cell_line.NT1_T200	Plate.99	FNBP4	-2	-0.0993181073717654	pearson	1	Ttest_pvalue	Coefficient_of_eigenassay	SVD_pCMs_only3CT	NoPrepr	SVD	10583	NCT-NT1_T200	F	NCT
Drug	T200_NCT	NCT	Cell_line.NT1_T200	Plate.99	FNDC1	-2	0.371290243178318	pearson	1	Ttest_pvalue	Coefficient_of_eigenassay	SVD_pCMs_only3CT	NoPrepr	SVD	5721	NCT-NT1_T200	F	NCT
Drug	T200_NCT	NCT	Cell_line.NT1_T200	Plate.99	FNDC10	-2	0.526984496093993	pearson	1	Ttest_pvalue	Coefficient_of_eigenassay	SVD_pCMs_only3CT	NoPrepr	SVD	3700	NCT-NT1_T200	F	NCT
Drug	T200_NCT	NCT	Cell_line.NT1_T200	Plate.99	FNDC11	-2	0	pearson	1	Ttest_pvalue	Coefficient_of_eigenassay	SVD_pCMs_only3CT	NoPrepr	SVD	14094.5	NCT-NT1_T200	F	NCT
Drug	T200_NCT	NCT	Cell_line.NT1_T200	Plate.99	FNDC3A	-2	-0.58863620049964	pearson	1	Ttest_pvalue	Coefficient_of_eigenassay	SVD_pCMs_only3CT	NoPrepr	SVD	3038	NCT-NT1_T200	F	NCT
Drug	T200_NCT	NCT	Cell_line.NT1_T200	Plate.99	FNDC3B	-2	-0.0509928291062907	pearson	1	Ttest_pvalue	Coefficient_of_eigenassay	SVD_pCMs_only3CT	NoPrepr	SVD	11643	NCT-NT1_T200	F	NCT
Drug	T200_NCT	NCT	Cell_line.NT1_T200	Plate.99	FNDC4	-2	0.161347476930107	pearson	1	Ttest_pvalue	Coefficient_of_eigenassay	SVD_pCMs_only3CT	NoPrepr	SVD	9313	NCT-NT1_T200	F	NCT
Drug	T200_NCT	NCT	Cell_line.NT1_T200	Plate.99	FNDC5	-2	0.879554539752817	pearson	1	Ttest_pvalue	Coefficient_of_eigenassay	SVD_pCMs_only3CT	NoPrepr	SVD	1442	NCT-NT1_T200	F	NCT
Drug	T200_NCT	NCT	Cell_line.NT1_T200	Plate.99	FNDC9	-2	0	pearson	1	Ttest_pvalue	Coefficient_of_eigenassay	SVD_pCMs_only3CT	NoPrepr	SVD	14094.5	NCT-NT1_T200	F	NCT
Drug	T200_NCT	NCT	Cell_line.NT1_T200	Plate.99	FNIP1	-2	-0.290973977429634	pearson	1	Ttest_pvalue	Coefficient_of_eigenassay	SVD_pCMs_only3CT	NoPrepr	SVD	6980	NCT-NT1_T200	F	NCT
Drug	T200_NCT	NCT	Cell_line.NT1_T200	Plate.99	FNIP2	-2	-0.453968785778179	pearson	1	Ttest_pvalue	Coefficient_of_eigenassay	SVD_pCMs_only3CT	NoPrepr	SVD	4568	NCT-NT1_T200	F	NCT
Drug	T200_NCT	NCT	Cell_line.NT1_T200	Plate.99	FNTA	-2	-0.638089661668393	pearson	1	Ttest_pvalue	Coefficient_of_eigenassay	SVD_pCMs_only3CT	NoPrepr	SVD	2618	NCT-NT1_T200	F	NCT
Drug	T200_NCT	NCT	Cell_line.NT1_T200	Plate.99	FOCAD	-2	0.0582029634790058	pearson	1	Ttest_pvalue	Coefficient_of_eigenassay	SVD_pCMs_only3CT	NoPrepr	SVD	11466	NCT-NT1_T200	F	NCT
Drug	T200_NCT	NCT	Cell_line.NT1_T200	Plate.99	FOLH1	-2	0	pearson	1	Ttest_pvalue	Coefficient_of_eigenassay	SVD_pCMs_only3CT	NoPrepr	SVD	14094.5	NCT-NT1_T200	F	NCT
Drug	T200_NCT	NCT	Cell_line.NT1_T200	Plate.99	FOLR1	-2	0	pearson	1	Ttest_pvalue	Coefficient_of_eigenassay	SVD_pCMs_only3CT	NoPrepr	SVD	14094.5	NCT-NT1_T200	F	NCT
Drug	T200_NCT	NCT	Cell_line.NT1_T200	Plate.99	FOPNL	-2	0	pearson	1	Ttest_pvalue	Coefficient_of_eigenassay	SVD_pCMs_only3CT	NoPrepr	SVD	14094.5	NCT-NT1_T200	F	NCT
Drug	T200_NCT	NCT	Cell_line.NT1_T200	Plate.99	FOS	-2	0.0927247921484956	pearson	1	Ttest_pvalue	Coefficient_of_eigenassay	SVD_pCMs_only3CT	NoPrepr	SVD	10738	NCT-NT1_T200	F	NCT
Drug	T200_NCT	NCT	Cell_line.NT1_T200	Plate.99	FOSB	-2	0.0176454685122928	pearson	1	Ttest_pvalue	Coefficient_of_eigenassay	SVD_pCMs_only3CT	NoPrepr	SVD	12484	NCT-NT1_T200	F	NCT
Drug	T200_NCT	NCT	Cell_line.NT1_T200	Plate.99	FOSL1	-2	0.0441437539382112	pearson	1	Ttest_pvalue	Coefficient_of_eigenassay	SVD_pCMs_only3CT	NoPrepr	SVD	11802	NCT-NT1_T200	F	NCT
Drug	T200_NCT	NCT	Cell_line.NT1_T200	Plate.99	FOSL2	-2	0.26001041772396	pearson	1	Ttest_pvalue	Coefficient_of_eigenassay	SVD_pCMs_only3CT	NoPrepr	SVD	7508	NCT-NT1_T200	F	NCT
Drug	T200_NCT	NCT	Cell_line.NT1_T200	Plate.99	FOXA1	-2	0	pearson	1	Ttest_pvalue	Coefficient_of_eigenassay	SVD_pCMs_only3CT	NoPrepr	SVD	14094.5	NCT-NT1_T200	F	NCT
Drug	T200_NCT	NCT	Cell_line.NT1_T200	Plate.99	FOXA2	-2	0	pearson	1	Ttest_pvalue	Coefficient_of_eigenassay	SVD_pCMs_only3CT	NoPrepr	SVD	14094.5	NCT-NT1_T200	F	NCT
Drug	T200_NCT	NCT	Cell_line.NT1_T200	Plate.99	FOXB1	-2	0	pearson	1	Ttest_pvalue	Coefficient_of_eigenassay	SVD_pCMs_only3CT	NoPrepr	SVD	14094.5	NCT-NT1_T200	F	NCT
Drug	T200_NCT	NCT	Cell_line.NT1_T200	Plate.99	FOXC1	-2	-0.638067627876222	pearson	1	Ttest_pvalue	Coefficient_of_eigenassay	SVD_pCMs_only3CT	NoPrepr	SVD	2619	NCT-NT1_T200	F	NCT
Drug	T200_NCT	NCT	Cell_line.NT1_T200	Plate.99	FOXC2	-2	-0.375022007805162	pearson	1	Ttest_pvalue	Coefficient_of_eigenassay	SVD_pCMs_only3CT	NoPrepr	SVD	5660	NCT-NT1_T200	F	NCT
Drug	T200_NCT	NCT	Cell_line.NT1_T200	Plate.99	FOXD1	-2	0	pearson	1	Ttest_pvalue	Coefficient_of_eigenassay	SVD_pCMs_only3CT	NoPrepr	SVD	14094.5	NCT-NT1_T200	F	NCT
Drug	T200_NCT	NCT	Cell_line.NT1_T200	Plate.99	FOXD2	-2	0	pearson	1	Ttest_pvalue	Coefficient_of_eigenassay	SVD_pCMs_only3CT	NoPrepr	SVD	14094.5	NCT-NT1_T200	F	NCT
Drug	T200_NCT	NCT	Cell_line.NT1_T200	Plate.99	FOXD4	-2	0	pearson	1	Ttest_pvalue	Coefficient_of_eigenassay	SVD_pCMs_only3CT	NoPrepr	SVD	14094.5	NCT-NT1_T200	F	NCT
Drug	T200_NCT	NCT	Cell_line.NT1_T200	Plate.99	FOXF1	-2	0.244815550274644	pearson	1	Ttest_pvalue	Coefficient_of_eigenassay	SVD_pCMs_only3CT	NoPrepr	SVD	7759	NCT-NT1_T200	F	NCT
Drug	T200_NCT	NCT	Cell_line.NT1_T200	Plate.99	FOXF2	-2	0	pearson	1	Ttest_pvalue	Coefficient_of_eigenassay	SVD_pCMs_only3CT	NoPrepr	SVD	14094.5	NCT-NT1_T200	F	NCT
Drug	T200_NCT	NCT	Cell_line.NT1_T200	Plate.99	FOXG1	-2	0	pearson	1	Ttest_pvalue	Coefficient_of_eigenassay	SVD_pCMs_only3CT	NoPrepr	SVD	14094.5	NCT-NT1_T200	F	NCT
Drug	T200_NCT	NCT	Cell_line.NT1_T200	Plate.99	FOXJ1	-2	0	pearson	1	Ttest_pvalue	Coefficient_of_eigenassay	SVD_pCMs_only3CT	NoPrepr	SVD	14094.5	NCT-NT1_T200	F	NCT
Drug	T200_NCT	NCT	Cell_line.NT1_T200	Plate.99	FOXJ2	-2	-0.0945802886009167	pearson	1	Ttest_pvalue	Coefficient_of_eigenassay	SVD_pCMs_only3CT	NoPrepr	SVD	10697	NCT-NT1_T200	F	NCT
Drug	T200_NCT	NCT	Cell_line.NT1_T200	Plate.99	FOXJ3	-2	-0.315564380749145	pearson	1	Ttest_pvalue	Coefficient_of_eigenassay	SVD_pCMs_only3CT	NoPrepr	SVD	6569	NCT-NT1_T200	F	NCT
Drug	T200_NCT	NCT	Cell_line.NT1_T200	Plate.99	FOXK1	-2	0.110277867257322	pearson	1	Ttest_pvalue	Coefficient_of_eigenassay	SVD_pCMs_only3CT	NoPrepr	SVD	10338	NCT-NT1_T200	F	NCT
Drug	T200_NCT	NCT	Cell_line.NT1_T200	Plate.99	FOXK2	-2	0.188248717720387	pearson	1	Ttest_pvalue	Coefficient_of_eigenassay	SVD_pCMs_only3CT	NoPrepr	SVD	8777	NCT-NT1_T200	F	NCT
Drug	T200_NCT	NCT	Cell_line.NT1_T200	Plate.99	FOXL1	-2	0.094890037500422	pearson	1	Ttest_pvalue	Coefficient_of_eigenassay	SVD_pCMs_only3CT	NoPrepr	SVD	10687	NCT-NT1_T200	F	NCT
Drug	T200_NCT	NCT	Cell_line.NT1_T200	Plate.99	FOXL2NB	-2	0	pearson	1	Ttest_pvalue	Coefficient_of_eigenassay	SVD_pCMs_only3CT	NoPrepr	SVD	14094.5	NCT-NT1_T200	F	NCT
Drug	T200_NCT	NCT	Cell_line.NT1_T200	Plate.99	FOXM1	-2	0.162399778519691	pearson	1	Ttest_pvalue	Coefficient_of_eigenassay	SVD_pCMs_only3CT	NoPrepr	SVD	9297	NCT-NT1_T200	F	NCT
Drug	T200_NCT	NCT	Cell_line.NT1_T200	Plate.99	FOXN2	-2	-0.102636873739945	pearson	1	Ttest_pvalue	Coefficient_of_eigenassay	SVD_pCMs_only3CT	NoPrepr	SVD	10508	NCT-NT1_T200	F	NCT
Drug	T200_NCT	NCT	Cell_line.NT1_T200	Plate.99	FOXN3	-2	-0.0144802435439669	pearson	1	Ttest_pvalue	Coefficient_of_eigenassay	SVD_pCMs_only3CT	NoPrepr	SVD	12555	NCT-NT1_T200	F	NCT
Drug	T200_NCT	NCT	Cell_line.NT1_T200	Plate.99	FOXN4	-2	0	pearson	1	Ttest_pvalue	Coefficient_of_eigenassay	SVD_pCMs_only3CT	NoPrepr	SVD	14094.5	NCT-NT1_T200	F	NCT
Drug	T200_NCT	NCT	Cell_line.NT1_T200	Plate.99	FOXO1	-2	-0.176801635711086	pearson	1	Ttest_pvalue	Coefficient_of_eigenassay	SVD_pCMs_only3CT	NoPrepr	SVD	9014	NCT-NT1_T200	F	NCT
Drug	T200_NCT	NCT	Cell_line.NT1_T200	Plate.99	FOXO3	-2	-0.130972647456692	pearson	1	Ttest_pvalue	Coefficient_of_eigenassay	SVD_pCMs_only3CT	NoPrepr	SVD	9921	NCT-NT1_T200	F	NCT
Drug	T200_NCT	NCT	Cell_line.NT1_T200	Plate.99	FOXO4	-2	0.184295729345605	pearson	1	Ttest_pvalue	Coefficient_of_eigenassay	SVD_pCMs_only3CT	NoPrepr	SVD	8868	NCT-NT1_T200	F	NCT
Drug	T200_NCT	NCT	Cell_line.NT1_T200	Plate.99	FOXO6	-2	0.508506783343562	pearson	1	Ttest_pvalue	Coefficient_of_eigenassay	SVD_pCMs_only3CT	NoPrepr	SVD	3879	NCT-NT1_T200	F	NCT
Drug	T200_NCT	NCT	Cell_line.NT1_T200	Plate.99	FOXP1	-2	-0.324025053939874	pearson	1	Ttest_pvalue	Coefficient_of_eigenassay	SVD_pCMs_only3CT	NoPrepr	SVD	6434	NCT-NT1_T200	F	NCT
Drug	T200_NCT	NCT	Cell_line.NT1_T200	Plate.99	FOXP2	-2	0	pearson	1	Ttest_pvalue	Coefficient_of_eigenassay	SVD_pCMs_only3CT	NoPrepr	SVD	14094.5	NCT-NT1_T200	F	NCT
Drug	T200_NCT	NCT	Cell_line.NT1_T200	Plate.99	FOXP3	-2	0	pearson	1	Ttest_pvalue	Coefficient_of_eigenassay	SVD_pCMs_only3CT	NoPrepr	SVD	14094.5	NCT-NT1_T200	F	NCT
Drug	T200_NCT	NCT	Cell_line.NT1_T200	Plate.99	FOXP4	-2	0.423125273757056	pearson	1	Ttest_pvalue	Coefficient_of_eigenassay	SVD_pCMs_only3CT	NoPrepr	SVD	4979	NCT-NT1_T200	F	NCT
Drug	T200_NCT	NCT	Cell_line.NT1_T200	Plate.99	FOXQ1	-2	0	pearson	1	Ttest_pvalue	Coefficient_of_eigenassay	SVD_pCMs_only3CT	NoPrepr	SVD	14094.5	NCT-NT1_T200	F	NCT
Drug	T200_NCT	NCT	Cell_line.NT1_T200	Plate.99	FOXRED1	-2	0.327852919201742	pearson	1	Ttest_pvalue	Coefficient_of_eigenassay	SVD_pCMs_only3CT	NoPrepr	SVD	6367	NCT-NT1_T200	F	NCT
Drug	T200_NCT	NCT	Cell_line.NT1_T200	Plate.99	FOXRED2	-2	0.203739337430095	pearson	1	Ttest_pvalue	Coefficient_of_eigenassay	SVD_pCMs_only3CT	NoPrepr	SVD	8481	NCT-NT1_T200	F	NCT
Drug	T200_NCT	NCT	Cell_line.NT1_T200	Plate.99	FOXS1	-2	0.7148143322806	pearson	1	Ttest_pvalue	Coefficient_of_eigenassay	SVD_pCMs_only3CT	NoPrepr	SVD	2110	NCT-NT1_T200	F	NCT
Drug	T200_NCT	NCT	Cell_line.NT1_T200	Plate.99	FPGS	-2	0.610264154330639	pearson	1	Ttest_pvalue	Coefficient_of_eigenassay	SVD_pCMs_only3CT	NoPrepr	SVD	2848	NCT-NT1_T200	F	NCT
Drug	T200_NCT	NCT	Cell_line.NT1_T200	Plate.99	FPGT	-2	-1.00998169018518	pearson	1	Ttest_pvalue	Coefficient_of_eigenassay	SVD_pCMs_only3CT	NoPrepr	SVD	1103	NCT-NT1_T200	F	NCT
Drug	T200_NCT	NCT	Cell_line.NT1_T200	Plate.99	FPGT-TNNI3K	-2	-1.25083055777329	pearson	1	Ttest_pvalue	Coefficient_of_eigenassay	SVD_pCMs_only3CT	NoPrepr	SVD	673	NCT-NT1_T200	F	NCT
Drug	T200_NCT	NCT	Cell_line.NT1_T200	Plate.99	FRA10AC1	-2	-0.850354909013833	pearson	1	Ttest_pvalue	Coefficient_of_eigenassay	SVD_pCMs_only3CT	NoPrepr	SVD	1524	NCT-NT1_T200	F	NCT
Drug	T200_NCT	NCT	Cell_line.NT1_T200	Plate.99	FRAS1	-2	-0.0522590310808845	pearson	1	Ttest_pvalue	Coefficient_of_eigenassay	SVD_pCMs_only3CT	NoPrepr	SVD	11611	NCT-NT1_T200	F	NCT
Drug	T200_NCT	NCT	Cell_line.NT1_T200	Plate.99	FRAT1	-2	0.452688694651448	pearson	1	Ttest_pvalue	Coefficient_of_eigenassay	SVD_pCMs_only3CT	NoPrepr	SVD	4588	NCT-NT1_T200	F	NCT
Drug	T200_NCT	NCT	Cell_line.NT1_T200	Plate.99	FRAT2	-2	0.494955815931106	pearson	1	Ttest_pvalue	Coefficient_of_eigenassay	SVD_pCMs_only3CT	NoPrepr	SVD	4035	NCT-NT1_T200	F	NCT
Drug	T200_NCT	NCT	Cell_line.NT1_T200	Plate.99	FREM1	-2	-1.73259192929066	pearson	1	Ttest_pvalue	Coefficient_of_eigenassay	SVD_pCMs_only3CT	NoPrepr	SVD	300	NCT-NT1_T200	F	NCT
Drug	T200_NCT	NCT	Cell_line.NT1_T200	Plate.99	FREM2	-2	-0.00400863541286778	pearson	1	Ttest_pvalue	Coefficient_of_eigenassay	SVD_pCMs_only3CT	NoPrepr	SVD	12804	NCT-NT1_T200	F	NCT
Drug	T200_NCT	NCT	Cell_line.NT1_T200	Plate.99	FREM3	-2	0	pearson	1	Ttest_pvalue	Coefficient_of_eigenassay	SVD_pCMs_only3CT	NoPrepr	SVD	14094.5	NCT-NT1_T200	F	NCT
Drug	T200_NCT	NCT	Cell_line.NT1_T200	Plate.99	FRK	-2	0	pearson	1	Ttest_pvalue	Coefficient_of_eigenassay	SVD_pCMs_only3CT	NoPrepr	SVD	14094.5	NCT-NT1_T200	F	NCT
Drug	T200_NCT	NCT	Cell_line.NT1_T200	Plate.99	FRMD3	-2	-0.705309790550659	pearson	1	Ttest_pvalue	Coefficient_of_eigenassay	SVD_pCMs_only3CT	NoPrepr	SVD	2168	NCT-NT1_T200	F	NCT
Drug	T200_NCT	NCT	Cell_line.NT1_T200	Plate.99	FRMD4A	-2	0.0556190562206701	pearson	1	Ttest_pvalue	Coefficient_of_eigenassay	SVD_pCMs_only3CT	NoPrepr	SVD	11523	NCT-NT1_T200	F	NCT
Drug	T200_NCT	NCT	Cell_line.NT1_T200	Plate.99	FRMD4B	-2	-0.199939958331284	pearson	1	Ttest_pvalue	Coefficient_of_eigenassay	SVD_pCMs_only3CT	NoPrepr	SVD	8574	NCT-NT1_T200	F	NCT
Drug	T200_NCT	NCT	Cell_line.NT1_T200	Plate.99	FRMD5	-2	0.0625152961969814	pearson	1	Ttest_pvalue	Coefficient_of_eigenassay	SVD_pCMs_only3CT	NoPrepr	SVD	11371	NCT-NT1_T200	F	NCT
Drug	T200_NCT	NCT	Cell_line.NT1_T200	Plate.99	FRMD6	-2	-0.223598428297904	pearson	1	Ttest_pvalue	Coefficient_of_eigenassay	SVD_pCMs_only3CT	NoPrepr	SVD	8110	NCT-NT1_T200	F	NCT
Drug	T200_NCT	NCT	Cell_line.NT1_T200	Plate.99	FRMD8	-2	0.0352877987078696	pearson	1	Ttest_pvalue	Coefficient_of_eigenassay	SVD_pCMs_only3CT	NoPrepr	SVD	12007	NCT-NT1_T200	F	NCT
Drug	T200_NCT	NCT	Cell_line.NT1_T200	Plate.99	FRMPD1	-2	0	pearson	1	Ttest_pvalue	Coefficient_of_eigenassay	SVD_pCMs_only3CT	NoPrepr	SVD	14094.5	NCT-NT1_T200	F	NCT
Drug	T200_NCT	NCT	Cell_line.NT1_T200	Plate.99	FRMPD2	-2	0	pearson	1	Ttest_pvalue	Coefficient_of_eigenassay	SVD_pCMs_only3CT	NoPrepr	SVD	14094.5	NCT-NT1_T200	F	NCT
Drug	T200_NCT	NCT	Cell_line.NT1_T200	Plate.99	FRMPD3	-2	0	pearson	1	Ttest_pvalue	Coefficient_of_eigenassay	SVD_pCMs_only3CT	NoPrepr	SVD	14094.5	NCT-NT1_T200	F	NCT
Drug	T200_NCT	NCT	Cell_line.NT1_T200	Plate.99	FRMPD4	-2	0	pearson	1	Ttest_pvalue	Coefficient_of_eigenassay	SVD_pCMs_only3CT	NoPrepr	SVD	14094.5	NCT-NT1_T200	F	NCT
Drug	T200_NCT	NCT	Cell_line.NT1_T200	Plate.99	FRRS1	-2	-0.026054127903183	pearson	1	Ttest_pvalue	Coefficient_of_eigenassay	SVD_pCMs_only3CT	NoPrepr	SVD	12235	NCT-NT1_T200	F	NCT
Drug	T200_NCT	NCT	Cell_line.NT1_T200	Plate.99	FRRS1L	-2	0	pearson	1	Ttest_pvalue	Coefficient_of_eigenassay	SVD_pCMs_only3CT	NoPrepr	SVD	14094.5	NCT-NT1_T200	F	NCT
Drug	T200_NCT	NCT	Cell_line.NT1_T200	Plate.99	FRS2	-2	-0.654833858922628	pearson	1	Ttest_pvalue	Coefficient_of_eigenassay	SVD_pCMs_only3CT	NoPrepr	SVD	2504	NCT-NT1_T200	F	NCT
Drug	T200_NCT	NCT	Cell_line.NT1_T200	Plate.99	FRS3	-2	0.314933719951121	pearson	1	Ttest_pvalue	Coefficient_of_eigenassay	SVD_pCMs_only3CT	NoPrepr	SVD	6578	NCT-NT1_T200	F	NCT
Drug	T200_NCT	NCT	Cell_line.NT1_T200	Plate.99	FRY	-2	-0.00396052245732857	pearson	1	Ttest_pvalue	Coefficient_of_eigenassay	SVD_pCMs_only3CT	NoPrepr	SVD	12805	NCT-NT1_T200	F	NCT
Drug	T200_NCT	NCT	Cell_line.NT1_T200	Plate.99	FRYL	-2	-0.237784590878991	pearson	1	Ttest_pvalue	Coefficient_of_eigenassay	SVD_pCMs_only3CT	NoPrepr	SVD	7877	NCT-NT1_T200	F	NCT
Drug	T200_NCT	NCT	Cell_line.NT1_T200	Plate.99	FRZB	-2	0.0161572490398603	pearson	1	Ttest_pvalue	Coefficient_of_eigenassay	SVD_pCMs_only3CT	NoPrepr	SVD	12518	NCT-NT1_T200	F	NCT
Drug	T200_NCT	NCT	Cell_line.NT1_T200	Plate.99	FSCN1	-2	0.539731439381714	pearson	1	Ttest_pvalue	Coefficient_of_eigenassay	SVD_pCMs_only3CT	NoPrepr	SVD	3548	NCT-NT1_T200	F	NCT
Drug	T200_NCT	NCT	Cell_line.NT1_T200	Plate.99	FSCN2	-2	0.571846263325291	pearson	1	Ttest_pvalue	Coefficient_of_eigenassay	SVD_pCMs_only3CT	NoPrepr	SVD	3200	NCT-NT1_T200	F	NCT
Drug	T200_NCT	NCT	Cell_line.NT1_T200	Plate.99	FSD1	-2	0.396151094965194	pearson	1	Ttest_pvalue	Coefficient_of_eigenassay	SVD_pCMs_only3CT	NoPrepr	SVD	5355	NCT-NT1_T200	F	NCT
Drug	T200_NCT	NCT	Cell_line.NT1_T200	Plate.99	FSD1L	-2	-0.732823003129098	pearson	1	Ttest_pvalue	Coefficient_of_eigenassay	SVD_pCMs_only3CT	NoPrepr	SVD	2010	NCT-NT1_T200	F	NCT
Drug	T200_NCT	NCT	Cell_line.NT1_T200	Plate.99	FSD2	-2	-0.0349676146609191	pearson	1	Ttest_pvalue	Coefficient_of_eigenassay	SVD_pCMs_only3CT	NoPrepr	SVD	12016	NCT-NT1_T200	F	NCT
Drug	T200_NCT	NCT	Cell_line.NT1_T200	Plate.99	FSHR	-2	0	pearson	1	Ttest_pvalue	Coefficient_of_eigenassay	SVD_pCMs_only3CT	NoPrepr	SVD	14094.5	NCT-NT1_T200	F	NCT
Drug	T200_NCT	NCT	Cell_line.NT1_T200	Plate.99	FSIP1	-2	0	pearson	1	Ttest_pvalue	Coefficient_of_eigenassay	SVD_pCMs_only3CT	NoPrepr	SVD	14094.5	NCT-NT1_T200	F	NCT
Drug	T200_NCT	NCT	Cell_line.NT1_T200	Plate.99	FSIP2	-2	-0.873410614830764	pearson	1	Ttest_pvalue	Coefficient_of_eigenassay	SVD_pCMs_only3CT	NoPrepr	SVD	1463	NCT-NT1_T200	F	NCT
Drug	T200_NCT	NCT	Cell_line.NT1_T200	Plate.99	FST	-2	-0.147546127182399	pearson	1	Ttest_pvalue	Coefficient_of_eigenassay	SVD_pCMs_only3CT	NoPrepr	SVD	9604	NCT-NT1_T200	F	NCT
Drug	T200_NCT	NCT	Cell_line.NT1_T200	Plate.99	FSTL1	-2	-0.607135070557205	pearson	1	Ttest_pvalue	Coefficient_of_eigenassay	SVD_pCMs_only3CT	NoPrepr	SVD	2878	NCT-NT1_T200	F	NCT
Drug	T200_NCT	NCT	Cell_line.NT1_T200	Plate.99	FSTL3	-2	0.438681691760889	pearson	1	Ttest_pvalue	Coefficient_of_eigenassay	SVD_pCMs_only3CT	NoPrepr	SVD	4780	NCT-NT1_T200	F	NCT
Drug	T200_NCT	NCT	Cell_line.NT1_T200	Plate.99	FSTL4	-2	0	pearson	1	Ttest_pvalue	Coefficient_of_eigenassay	SVD_pCMs_only3CT	NoPrepr	SVD	14094.5	NCT-NT1_T200	F	NCT
Drug	T200_NCT	NCT	Cell_line.NT1_T200	Plate.99	FSTL5	-2	0	pearson	1	Ttest_pvalue	Coefficient_of_eigenassay	SVD_pCMs_only3CT	NoPrepr	SVD	14094.5	NCT-NT1_T200	F	NCT
Drug	T200_NCT	NCT	Cell_line.NT1_T200	Plate.99	FTCD	-2	0.380358018769133	pearson	1	Ttest_pvalue	Coefficient_of_eigenassay	SVD_pCMs_only3CT	NoPrepr	SVD	5571	NCT-NT1_T200	F	NCT
Drug	T200_NCT	NCT	Cell_line.NT1_T200	Plate.99	FTH1	-2	0.0368289189672401	pearson	1	Ttest_pvalue	Coefficient_of_eigenassay	SVD_pCMs_only3CT	NoPrepr	SVD	11976	NCT-NT1_T200	F	NCT
Drug	T200_NCT	NCT	Cell_line.NT1_T200	Plate.99	FTL	-2	0.484914361897325	pearson	1	Ttest_pvalue	Coefficient_of_eigenassay	SVD_pCMs_only3CT	NoPrepr	SVD	4156	NCT-NT1_T200	F	NCT
Drug	T200_NCT	NCT	Cell_line.NT1_T200	Plate.99	FTO	-2	-0.0704686146190044	pearson	1	Ttest_pvalue	Coefficient_of_eigenassay	SVD_pCMs_only3CT	NoPrepr	SVD	11208	NCT-NT1_T200	F	NCT
Drug	T200_NCT	NCT	Cell_line.NT1_T200	Plate.99	FTSJ1	-2	0.0327677562473896	pearson	1	Ttest_pvalue	Coefficient_of_eigenassay	SVD_pCMs_only3CT	NoPrepr	SVD	12071	NCT-NT1_T200	F	NCT
Drug	T200_NCT	NCT	Cell_line.NT1_T200	Plate.99	FTSJ3	-2	0.043637824213667	pearson	1	Ttest_pvalue	Coefficient_of_eigenassay	SVD_pCMs_only3CT	NoPrepr	SVD	11812	NCT-NT1_T200	F	NCT
Drug	T200_NCT	NCT	Cell_line.NT1_T200	Plate.99	FUBP1	-2	-0.227425206052189	pearson	1	Ttest_pvalue	Coefficient_of_eigenassay	SVD_pCMs_only3CT	NoPrepr	SVD	8047	NCT-NT1_T200	F	NCT
Drug	T200_NCT	NCT	Cell_line.NT1_T200	Plate.99	FUBP3	-2	-0.132566485104946	pearson	1	Ttest_pvalue	Coefficient_of_eigenassay	SVD_pCMs_only3CT	NoPrepr	SVD	9894	NCT-NT1_T200	F	NCT
Drug	T200_NCT	NCT	Cell_line.NT1_T200	Plate.99	FUCA1	-2	-0.259088907561093	pearson	1	Ttest_pvalue	Coefficient_of_eigenassay	SVD_pCMs_only3CT	NoPrepr	SVD	7521	NCT-NT1_T200	F	NCT
Drug	T200_NCT	NCT	Cell_line.NT1_T200	Plate.99	FUCA2	-2	-0.441658453895151	pearson	1	Ttest_pvalue	Coefficient_of_eigenassay	SVD_pCMs_only3CT	NoPrepr	SVD	4740	NCT-NT1_T200	F	NCT
Drug	T200_NCT	NCT	Cell_line.NT1_T200	Plate.99	FUK	-2	0.985311822895577	pearson	1	Ttest_pvalue	Coefficient_of_eigenassay	SVD_pCMs_only3CT	NoPrepr	SVD	1156	NCT-NT1_T200	F	NCT
Drug	T200_NCT	NCT	Cell_line.NT1_T200	Plate.99	FUNDC1	-2	-2.39862649093486	pearson	1	Ttest_pvalue	Coefficient_of_eigenassay	SVD_pCMs_only3CT	NoPrepr	SVD	140	NCT-NT1_T200	F	NCT
Drug	T200_NCT	NCT	Cell_line.NT1_T200	Plate.99	FUNDC2	-2	0.0450605165487271	pearson	1	Ttest_pvalue	Coefficient_of_eigenassay	SVD_pCMs_only3CT	NoPrepr	SVD	11781	NCT-NT1_T200	F	NCT
Drug	T200_NCT	NCT	Cell_line.NT1_T200	Plate.99	FUOM	-2	0.464336847211998	pearson	1	Ttest_pvalue	Coefficient_of_eigenassay	SVD_pCMs_only3CT	NoPrepr	SVD	4439	NCT-NT1_T200	F	NCT
Drug	T200_NCT	NCT	Cell_line.NT1_T200	Plate.99	FURIN	-2	0.154869405352881	pearson	1	Ttest_pvalue	Coefficient_of_eigenassay	SVD_pCMs_only3CT	NoPrepr	SVD	9454	NCT-NT1_T200	F	NCT
Drug	T200_NCT	NCT	Cell_line.NT1_T200	Plate.99	FUS	-2	-0.150488254745847	pearson	1	Ttest_pvalue	Coefficient_of_eigenassay	SVD_pCMs_only3CT	NoPrepr	SVD	9540	NCT-NT1_T200	F	NCT
Drug	T200_NCT	NCT	Cell_line.NT1_T200	Plate.99	FUT1	-2	0	pearson	1	Ttest_pvalue	Coefficient_of_eigenassay	SVD_pCMs_only3CT	NoPrepr	SVD	14094.5	NCT-NT1_T200	F	NCT
Drug	T200_NCT	NCT	Cell_line.NT1_T200	Plate.99	FUT10	-2	0.139016457998777	pearson	1	Ttest_pvalue	Coefficient_of_eigenassay	SVD_pCMs_only3CT	NoPrepr	SVD	9761	NCT-NT1_T200	F	NCT
Drug	T200_NCT	NCT	Cell_line.NT1_T200	Plate.99	FUT11	-2	-4.7094166810988	pearson	1	Ttest_pvalue	Coefficient_of_eigenassay	SVD_pCMs_only3CT	NoPrepr	SVD	49	NCT-NT1_T200	F	NCT
Drug	T200_NCT	NCT	Cell_line.NT1_T200	Plate.99	FUT2	-2	0.105791331542818	pearson	1	Ttest_pvalue	Coefficient_of_eigenassay	SVD_pCMs_only3CT	NoPrepr	SVD	10441	NCT-NT1_T200	F	NCT
Drug	T200_NCT	NCT	Cell_line.NT1_T200	Plate.99	FUT3	-2	0.1074319948475	pearson	1	Ttest_pvalue	Coefficient_of_eigenassay	SVD_pCMs_only3CT	NoPrepr	SVD	10408	NCT-NT1_T200	F	NCT
Drug	T200_NCT	NCT	Cell_line.NT1_T200	Plate.99	FUT4	-2	-0.159286096209261	pearson	1	Ttest_pvalue	Coefficient_of_eigenassay	SVD_pCMs_only3CT	NoPrepr	SVD	9360	NCT-NT1_T200	F	NCT
Drug	T200_NCT	NCT	Cell_line.NT1_T200	Plate.99	FUT5	-2	0.578234604132938	pearson	1	Ttest_pvalue	Coefficient_of_eigenassay	SVD_pCMs_only3CT	NoPrepr	SVD	3133	NCT-NT1_T200	F	NCT
Drug	T200_NCT	NCT	Cell_line.NT1_T200	Plate.99	FUT8	-2	-0.725140451789231	pearson	1	Ttest_pvalue	Coefficient_of_eigenassay	SVD_pCMs_only3CT	NoPrepr	SVD	2054	NCT-NT1_T200	F	NCT
Drug	T200_NCT	NCT	Cell_line.NT1_T200	Plate.99	FUT9	-2	0	pearson	1	Ttest_pvalue	Coefficient_of_eigenassay	SVD_pCMs_only3CT	NoPrepr	SVD	14094.5	NCT-NT1_T200	F	NCT
Drug	T200_NCT	NCT	Cell_line.NT1_T200	Plate.99	FUZ	-2	0.487130691655817	pearson	1	Ttest_pvalue	Coefficient_of_eigenassay	SVD_pCMs_only3CT	NoPrepr	SVD	4120	NCT-NT1_T200	F	NCT
Drug	T200_NCT	NCT	Cell_line.NT1_T200	Plate.99	FXN	-2	-0.288463432963045	pearson	1	Ttest_pvalue	Coefficient_of_eigenassay	SVD_pCMs_only3CT	NoPrepr	SVD	7029	NCT-NT1_T200	F	NCT
Drug	T200_NCT	NCT	Cell_line.NT1_T200	Plate.99	FXR1	-2	-0.39616761114303	pearson	1	Ttest_pvalue	Coefficient_of_eigenassay	SVD_pCMs_only3CT	NoPrepr	SVD	5354	NCT-NT1_T200	F	NCT
Drug	T200_NCT	NCT	Cell_line.NT1_T200	Plate.99	FXR2	-2	0.26627174682784	pearson	1	Ttest_pvalue	Coefficient_of_eigenassay	SVD_pCMs_only3CT	NoPrepr	SVD	7393	NCT-NT1_T200	F	NCT
Drug	T200_NCT	NCT	Cell_line.NT1_T200	Plate.99	FXYD1	-2	0.505160746428197	pearson	1	Ttest_pvalue	Coefficient_of_eigenassay	SVD_pCMs_only3CT	NoPrepr	SVD	3912	NCT-NT1_T200	F	NCT
Drug	T200_NCT	NCT	Cell_line.NT1_T200	Plate.99	FXYD5	-2	0.0692635455758004	pearson	1	Ttest_pvalue	Coefficient_of_eigenassay	SVD_pCMs_only3CT	NoPrepr	SVD	11229	NCT-NT1_T200	F	NCT
Drug	T200_NCT	NCT	Cell_line.NT1_T200	Plate.99	FXYD6	-2	0.536865914855205	pearson	1	Ttest_pvalue	Coefficient_of_eigenassay	SVD_pCMs_only3CT	NoPrepr	SVD	3576	NCT-NT1_T200	F	NCT
Drug	T200_NCT	NCT	Cell_line.NT1_T200	Plate.99	FXYD7	-2	0	pearson	1	Ttest_pvalue	Coefficient_of_eigenassay	SVD_pCMs_only3CT	NoPrepr	SVD	14094.5	NCT-NT1_T200	F	NCT
Drug	T200_NCT	NCT	Cell_line.NT1_T200	Plate.99	FYB2	-2	0	pearson	1	Ttest_pvalue	Coefficient_of_eigenassay	SVD_pCMs_only3CT	NoPrepr	SVD	14094.5	NCT-NT1_T200	F	NCT
Drug	T200_NCT	NCT	Cell_line.NT1_T200	Plate.99	FYCO1	-2	-0.0368338235108645	pearson	1	Ttest_pvalue	Coefficient_of_eigenassay	SVD_pCMs_only3CT	NoPrepr	SVD	11975	NCT-NT1_T200	F	NCT
Drug	T200_NCT	NCT	Cell_line.NT1_T200	Plate.99	FYN	-2	-0.161635244064181	pearson	1	Ttest_pvalue	Coefficient_of_eigenassay	SVD_pCMs_only3CT	NoPrepr	SVD	9308	NCT-NT1_T200	F	NCT
Drug	T200_NCT	NCT	Cell_line.NT1_T200	Plate.99	FYTTD1	-2	-0.938076919728602	pearson	1	Ttest_pvalue	Coefficient_of_eigenassay	SVD_pCMs_only3CT	NoPrepr	SVD	1264	NCT-NT1_T200	F	NCT
Drug	T200_NCT	NCT	Cell_line.NT1_T200	Plate.99	FZD1	-2	-0.126486839784057	pearson	1	Ttest_pvalue	Coefficient_of_eigenassay	SVD_pCMs_only3CT	NoPrepr	SVD	10005	NCT-NT1_T200	F	NCT
Drug	T200_NCT	NCT	Cell_line.NT1_T200	Plate.99	FZD2	-2	0.515114442335629	pearson	1	Ttest_pvalue	Coefficient_of_eigenassay	SVD_pCMs_only3CT	NoPrepr	SVD	3814	NCT-NT1_T200	F	NCT
Drug	T200_NCT	NCT	Cell_line.NT1_T200	Plate.99	FZD3	-2	-0.852095244892281	pearson	1	Ttest_pvalue	Coefficient_of_eigenassay	SVD_pCMs_only3CT	NoPrepr	SVD	1519	NCT-NT1_T200	F	NCT
Drug	T200_NCT	NCT	Cell_line.NT1_T200	Plate.99	FZD4	-2	-0.105371505154451	pearson	1	Ttest_pvalue	Coefficient_of_eigenassay	SVD_pCMs_only3CT	NoPrepr	SVD	10448	NCT-NT1_T200	F	NCT
Drug	T200_NCT	NCT	Cell_line.NT1_T200	Plate.99	FZD5	-2	-0.18139072619852	pearson	1	Ttest_pvalue	Coefficient_of_eigenassay	SVD_pCMs_only3CT	NoPrepr	SVD	8920	NCT-NT1_T200	F	NCT
Drug	T200_NCT	NCT	Cell_line.NT1_T200	Plate.99	FZD6	-2	-0.634201581962098	pearson	1	Ttest_pvalue	Coefficient_of_eigenassay	SVD_pCMs_only3CT	NoPrepr	SVD	2650	NCT-NT1_T200	F	NCT
Drug	T200_NCT	NCT	Cell_line.NT1_T200	Plate.99	FZD7	-2	-0.422586788641382	pearson	1	Ttest_pvalue	Coefficient_of_eigenassay	SVD_pCMs_only3CT	NoPrepr	SVD	4985	NCT-NT1_T200	F	NCT
Drug	T200_NCT	NCT	Cell_line.NT1_T200	Plate.99	FZD8	-2	0.137967046020772	pearson	1	Ttest_pvalue	Coefficient_of_eigenassay	SVD_pCMs_only3CT	NoPrepr	SVD	9779	NCT-NT1_T200	F	NCT
Drug	T200_NCT	NCT	Cell_line.NT1_T200	Plate.99	FZD9	-2	-0.0298522989890969	pearson	1	Ttest_pvalue	Coefficient_of_eigenassay	SVD_pCMs_only3CT	NoPrepr	SVD	12147	NCT-NT1_T200	F	NCT
Drug	T200_NCT	NCT	Cell_line.NT1_T200	Plate.99	FZR1	-2	0.476871465515363	pearson	1	Ttest_pvalue	Coefficient_of_eigenassay	SVD_pCMs_only3CT	NoPrepr	SVD	4271	NCT-NT1_T200	F	NCT
Drug	T200_NCT	NCT	Cell_line.NT1_T200	Plate.99	G0S2	-2	-0.108478910975238	pearson	1	Ttest_pvalue	Coefficient_of_eigenassay	SVD_pCMs_only3CT	NoPrepr	SVD	10378	NCT-NT1_T200	F	NCT
Drug	T200_NCT	NCT	Cell_line.NT1_T200	Plate.99	G2E3	-2	-0.922944885463497	pearson	1	Ttest_pvalue	Coefficient_of_eigenassay	SVD_pCMs_only3CT	NoPrepr	SVD	1304	NCT-NT1_T200	F	NCT
Drug	T200_NCT	NCT	Cell_line.NT1_T200	Plate.99	G3BP1	-2	-0.429084630293566	pearson	1	Ttest_pvalue	Coefficient_of_eigenassay	SVD_pCMs_only3CT	NoPrepr	SVD	4905	NCT-NT1_T200	F	NCT
Drug	T200_NCT	NCT	Cell_line.NT1_T200	Plate.99	G3BP2	-2	-0.63182119226312	pearson	1	Ttest_pvalue	Coefficient_of_eigenassay	SVD_pCMs_only3CT	NoPrepr	SVD	2667	NCT-NT1_T200	F	NCT
Drug	T200_NCT	NCT	Cell_line.NT1_T200	Plate.99	G6PC3	-2	0.36245725642144	pearson	1	Ttest_pvalue	Coefficient_of_eigenassay	SVD_pCMs_only3CT	NoPrepr	SVD	5840	NCT-NT1_T200	F	NCT
Drug	T200_NCT	NCT	Cell_line.NT1_T200	Plate.99	G6PD	-2	0.705539971850113	pearson	1	Ttest_pvalue	Coefficient_of_eigenassay	SVD_pCMs_only3CT	NoPrepr	SVD	2167	NCT-NT1_T200	F	NCT
Drug	T200_NCT	NCT	Cell_line.NT1_T200	Plate.99	GAA	-2	0.648432329318305	pearson	1	Ttest_pvalue	Coefficient_of_eigenassay	SVD_pCMs_only3CT	NoPrepr	SVD	2549	NCT-NT1_T200	F	NCT
Drug	T200_NCT	NCT	Cell_line.NT1_T200	Plate.99	GAB1	-2	-0.509680745728476	pearson	1	Ttest_pvalue	Coefficient_of_eigenassay	SVD_pCMs_only3CT	NoPrepr	SVD	3866	NCT-NT1_T200	F	NCT
Drug	T200_NCT	NCT	Cell_line.NT1_T200	Plate.99	GAB2	-2	0.380074821444973	pearson	1	Ttest_pvalue	Coefficient_of_eigenassay	SVD_pCMs_only3CT	NoPrepr	SVD	5573	NCT-NT1_T200	F	NCT
Drug	T200_NCT	NCT	Cell_line.NT1_T200	Plate.99	GAB3	-2	-0.071087800802014	pearson	1	Ttest_pvalue	Coefficient_of_eigenassay	SVD_pCMs_only3CT	NoPrepr	SVD	11195	NCT-NT1_T200	F	NCT
Drug	T200_NCT	NCT	Cell_line.NT1_T200	Plate.99	GABARAP	-2	0.189647598014371	pearson	1	Ttest_pvalue	Coefficient_of_eigenassay	SVD_pCMs_only3CT	NoPrepr	SVD	8759	NCT-NT1_T200	F	NCT
Drug	T200_NCT	NCT	Cell_line.NT1_T200	Plate.99	GABARAPL1	-2	-0.218535330969578	pearson	1	Ttest_pvalue	Coefficient_of_eigenassay	SVD_pCMs_only3CT	NoPrepr	SVD	8216	NCT-NT1_T200	F	NCT
Drug	T200_NCT	NCT	Cell_line.NT1_T200	Plate.99	GABARAPL2	-2	-0.62767656033193	pearson	1	Ttest_pvalue	Coefficient_of_eigenassay	SVD_pCMs_only3CT	NoPrepr	SVD	2702	NCT-NT1_T200	F	NCT
Drug	T200_NCT	NCT	Cell_line.NT1_T200	Plate.99	GABBR1	-2	0	pearson	1	Ttest_pvalue	Coefficient_of_eigenassay	SVD_pCMs_only3CT	NoPrepr	SVD	14094.5	NCT-NT1_T200	F	NCT
Drug	T200_NCT	NCT	Cell_line.NT1_T200	Plate.99	GABBR2	-2	0	pearson	1	Ttest_pvalue	Coefficient_of_eigenassay	SVD_pCMs_only3CT	NoPrepr	SVD	14094.5	NCT-NT1_T200	F	NCT
Drug	T200_NCT	NCT	Cell_line.NT1_T200	Plate.99	GABPA	-2	-0.940094283997257	pearson	1	Ttest_pvalue	Coefficient_of_eigenassay	SVD_pCMs_only3CT	NoPrepr	SVD	1259	NCT-NT1_T200	F	NCT
Drug	T200_NCT	NCT	Cell_line.NT1_T200	Plate.99	GABPB1	-2	-0.78386902958759	pearson	1	Ttest_pvalue	Coefficient_of_eigenassay	SVD_pCMs_only3CT	NoPrepr	SVD	1750	NCT-NT1_T200	F	NCT
Drug	T200_NCT	NCT	Cell_line.NT1_T200	Plate.99	GABPB2	-2	-0.0622609410985824	pearson	1	Ttest_pvalue	Coefficient_of_eigenassay	SVD_pCMs_only3CT	NoPrepr	SVD	11378	NCT-NT1_T200	F	NCT
Drug	T200_NCT	NCT	Cell_line.NT1_T200	Plate.99	GABRA1	-2	0	pearson	1	Ttest_pvalue	Coefficient_of_eigenassay	SVD_pCMs_only3CT	NoPrepr	SVD	14094.5	NCT-NT1_T200	F	NCT
Drug	T200_NCT	NCT	Cell_line.NT1_T200	Plate.99	GABRA2	-2	0	pearson	1	Ttest_pvalue	Coefficient_of_eigenassay	SVD_pCMs_only3CT	NoPrepr	SVD	14094.5	NCT-NT1_T200	F	NCT
Drug	T200_NCT	NCT	Cell_line.NT1_T200	Plate.99	GABRA3	-2	0	pearson	1	Ttest_pvalue	Coefficient_of_eigenassay	SVD_pCMs_only3CT	NoPrepr	SVD	14094.5	NCT-NT1_T200	F	NCT
Drug	T200_NCT	NCT	Cell_line.NT1_T200	Plate.99	GABRA4	-2	-0.479739574647742	pearson	1	Ttest_pvalue	Coefficient_of_eigenassay	SVD_pCMs_only3CT	NoPrepr	SVD	4229	NCT-NT1_T200	F	NCT
Drug	T200_NCT	NCT	Cell_line.NT1_T200	Plate.99	GABRA5	-2	0	pearson	1	Ttest_pvalue	Coefficient_of_eigenassay	SVD_pCMs_only3CT	NoPrepr	SVD	14094.5	NCT-NT1_T200	F	NCT
Drug	T200_NCT	NCT	Cell_line.NT1_T200	Plate.99	GABRB1	-2	-0.559071357426828	pearson	1	Ttest_pvalue	Coefficient_of_eigenassay	SVD_pCMs_only3CT	NoPrepr	SVD	3333	NCT-NT1_T200	F	NCT
Drug	T200_NCT	NCT	Cell_line.NT1_T200	Plate.99	GABRB2	-2	-0.260809577385922	pearson	1	Ttest_pvalue	Coefficient_of_eigenassay	SVD_pCMs_only3CT	NoPrepr	SVD	7480	NCT-NT1_T200	F	NCT
Drug	T200_NCT	NCT	Cell_line.NT1_T200	Plate.99	GABRB3	-2	-0.56087349766362	pearson	1	Ttest_pvalue	Coefficient_of_eigenassay	SVD_pCMs_only3CT	NoPrepr	SVD	3311	NCT-NT1_T200	F	NCT
Drug	T200_NCT	NCT	Cell_line.NT1_T200	Plate.99	GABRE	-2	0.242143697338721	pearson	1	Ttest_pvalue	Coefficient_of_eigenassay	SVD_pCMs_only3CT	NoPrepr	SVD	7799	NCT-NT1_T200	F	NCT
Drug	T200_NCT	NCT	Cell_line.NT1_T200	Plate.99	GABRG2	-2	0	pearson	1	Ttest_pvalue	Coefficient_of_eigenassay	SVD_pCMs_only3CT	NoPrepr	SVD	14094.5	NCT-NT1_T200	F	NCT
Drug	T200_NCT	NCT	Cell_line.NT1_T200	Plate.99	GABRG3	-2	0	pearson	1	Ttest_pvalue	Coefficient_of_eigenassay	SVD_pCMs_only3CT	NoPrepr	SVD	14094.5	NCT-NT1_T200	F	NCT
Drug	T200_NCT	NCT	Cell_line.NT1_T200	Plate.99	GABRP	-2	-0.822871732541369	pearson	1	Ttest_pvalue	Coefficient_of_eigenassay	SVD_pCMs_only3CT	NoPrepr	SVD	1604	NCT-NT1_T200	F	NCT
Drug	T200_NCT	NCT	Cell_line.NT1_T200	Plate.99	GABRQ	-2	0	pearson	1	Ttest_pvalue	Coefficient_of_eigenassay	SVD_pCMs_only3CT	NoPrepr	SVD	14094.5	NCT-NT1_T200	F	NCT
Drug	T200_NCT	NCT	Cell_line.NT1_T200	Plate.99	GABRR2	-2	-0.0203804562835551	pearson	1	Ttest_pvalue	Coefficient_of_eigenassay	SVD_pCMs_only3CT	NoPrepr	SVD	12400	NCT-NT1_T200	F	NCT
Drug	T200_NCT	NCT	Cell_line.NT1_T200	Plate.99	GAD1	-2	0.148232429967042	pearson	1	Ttest_pvalue	Coefficient_of_eigenassay	SVD_pCMs_only3CT	NoPrepr	SVD	9593	NCT-NT1_T200	F	NCT
Drug	T200_NCT	NCT	Cell_line.NT1_T200	Plate.99	GAD2	-2	0	pearson	1	Ttest_pvalue	Coefficient_of_eigenassay	SVD_pCMs_only3CT	NoPrepr	SVD	14094.5	NCT-NT1_T200	F	NCT
Drug	T200_NCT	NCT	Cell_line.NT1_T200	Plate.99	GADD45A	-2	-0.33525979919135	pearson	1	Ttest_pvalue	Coefficient_of_eigenassay	SVD_pCMs_only3CT	NoPrepr	SVD	6249	NCT-NT1_T200	F	NCT
Drug	T200_NCT	NCT	Cell_line.NT1_T200	Plate.99	GADD45B	-2	0.296324841544645	pearson	1	Ttest_pvalue	Coefficient_of_eigenassay	SVD_pCMs_only3CT	NoPrepr	SVD	6895	NCT-NT1_T200	F	NCT
Drug	T200_NCT	NCT	Cell_line.NT1_T200	Plate.99	GADD45G	-2	0.822871382114084	pearson	1	Ttest_pvalue	Coefficient_of_eigenassay	SVD_pCMs_only3CT	NoPrepr	SVD	1605	NCT-NT1_T200	F	NCT
Drug	T200_NCT	NCT	Cell_line.NT1_T200	Plate.99	GADD45GIP1	-2	0.619469929341217	pearson	1	Ttest_pvalue	Coefficient_of_eigenassay	SVD_pCMs_only3CT	NoPrepr	SVD	2767	NCT-NT1_T200	F	NCT
Drug	T200_NCT	NCT	Cell_line.NT1_T200	Plate.99	GAK	-2	0.206281522819937	pearson	1	Ttest_pvalue	Coefficient_of_eigenassay	SVD_pCMs_only3CT	NoPrepr	SVD	8430	NCT-NT1_T200	F	NCT
Drug	T200_NCT	NCT	Cell_line.NT1_T200	Plate.99	GAL	-2	0.0510189026994978	pearson	1	Ttest_pvalue	Coefficient_of_eigenassay	SVD_pCMs_only3CT	NoPrepr	SVD	11638	NCT-NT1_T200	F	NCT
Drug	T200_NCT	NCT	Cell_line.NT1_T200	Plate.99	GAL3ST1	-2	0	pearson	1	Ttest_pvalue	Coefficient_of_eigenassay	SVD_pCMs_only3CT	NoPrepr	SVD	14094.5	NCT-NT1_T200	F	NCT
Drug	T200_NCT	NCT	Cell_line.NT1_T200	Plate.99	GAL3ST3	-2	0.169545728261196	pearson	1	Ttest_pvalue	Coefficient_of_eigenassay	SVD_pCMs_only3CT	NoPrepr	SVD	9165	NCT-NT1_T200	F	NCT
Drug	T200_NCT	NCT	Cell_line.NT1_T200	Plate.99	GAL3ST4	-2	0.364702415422036	pearson	1	Ttest_pvalue	Coefficient_of_eigenassay	SVD_pCMs_only3CT	NoPrepr	SVD	5816	NCT-NT1_T200	F	NCT
Drug	T200_NCT	NCT	Cell_line.NT1_T200	Plate.99	GALC	-2	-0.494871515236398	pearson	1	Ttest_pvalue	Coefficient_of_eigenassay	SVD_pCMs_only3CT	NoPrepr	SVD	4036	NCT-NT1_T200	F	NCT
Drug	T200_NCT	NCT	Cell_line.NT1_T200	Plate.99	GALE	-2	0.342092705187307	pearson	1	Ttest_pvalue	Coefficient_of_eigenassay	SVD_pCMs_only3CT	NoPrepr	SVD	6156	NCT-NT1_T200	F	NCT
Drug	T200_NCT	NCT	Cell_line.NT1_T200	Plate.99	GALK1	-2	0.71376567881715	pearson	1	Ttest_pvalue	Coefficient_of_eigenassay	SVD_pCMs_only3CT	NoPrepr	SVD	2117	NCT-NT1_T200	F	NCT
Drug	T200_NCT	NCT	Cell_line.NT1_T200	Plate.99	GALK2	-2	0.277245298070173	pearson	1	Ttest_pvalue	Coefficient_of_eigenassay	SVD_pCMs_only3CT	NoPrepr	SVD	7215	NCT-NT1_T200	F	NCT
Drug	T200_NCT	NCT	Cell_line.NT1_T200	Plate.99	GALM	-2	-0.0144615813339936	pearson	1	Ttest_pvalue	Coefficient_of_eigenassay	SVD_pCMs_only3CT	NoPrepr	SVD	12556	NCT-NT1_T200	F	NCT
Drug	T200_NCT	NCT	Cell_line.NT1_T200	Plate.99	GALNS	-2	-1.69922630058491	pearson	1	Ttest_pvalue	Coefficient_of_eigenassay	SVD_pCMs_only3CT	NoPrepr	SVD	313	NCT-NT1_T200	F	NCT
Drug	T200_NCT	NCT	Cell_line.NT1_T200	Plate.99	GALNT1	-2	-0.346293374408474	pearson	1	Ttest_pvalue	Coefficient_of_eigenassay	SVD_pCMs_only3CT	NoPrepr	SVD	6090	NCT-NT1_T200	F	NCT
Drug	T200_NCT	NCT	Cell_line.NT1_T200	Plate.99	GALNT10	-2	0.145227863199901	pearson	1	Ttest_pvalue	Coefficient_of_eigenassay	SVD_pCMs_only3CT	NoPrepr	SVD	9646	NCT-NT1_T200	F	NCT
Drug	T200_NCT	NCT	Cell_line.NT1_T200	Plate.99	GALNT11	-2	-0.0301510541704123	pearson	1	Ttest_pvalue	Coefficient_of_eigenassay	SVD_pCMs_only3CT	NoPrepr	SVD	12135	NCT-NT1_T200	F	NCT
Drug	T200_NCT	NCT	Cell_line.NT1_T200	Plate.99	GALNT12	-2	0.0366628948866523	pearson	1	Ttest_pvalue	Coefficient_of_eigenassay	SVD_pCMs_only3CT	NoPrepr	SVD	11982	NCT-NT1_T200	F	NCT
Drug	T200_NCT	NCT	Cell_line.NT1_T200	Plate.99	GALNT13	-2	-0.253525905403833	pearson	1	Ttest_pvalue	Coefficient_of_eigenassay	SVD_pCMs_only3CT	NoPrepr	SVD	7613	NCT-NT1_T200	F	NCT
Drug	T200_NCT	NCT	Cell_line.NT1_T200	Plate.99	GALNT14	-2	0.146687117188443	pearson	1	Ttest_pvalue	Coefficient_of_eigenassay	SVD_pCMs_only3CT	NoPrepr	SVD	9625	NCT-NT1_T200	F	NCT
Drug	T200_NCT	NCT	Cell_line.NT1_T200	Plate.99	GALNT15	-2	0	pearson	1	Ttest_pvalue	Coefficient_of_eigenassay	SVD_pCMs_only3CT	NoPrepr	SVD	14094.5	NCT-NT1_T200	F	NCT
Drug	T200_NCT	NCT	Cell_line.NT1_T200	Plate.99	GALNT16	-2	0.223538819226994	pearson	1	Ttest_pvalue	Coefficient_of_eigenassay	SVD_pCMs_only3CT	NoPrepr	SVD	8112	NCT-NT1_T200	F	NCT
Drug	T200_NCT	NCT	Cell_line.NT1_T200	Plate.99	GALNT17	-2	0.182870727559081	pearson	1	Ttest_pvalue	Coefficient_of_eigenassay	SVD_pCMs_only3CT	NoPrepr	SVD	8893	NCT-NT1_T200	F	NCT
Drug	T200_NCT	NCT	Cell_line.NT1_T200	Plate.99	GALNT18	-2	0.202532109720536	pearson	1	Ttest_pvalue	Coefficient_of_eigenassay	SVD_pCMs_only3CT	NoPrepr	SVD	8509	NCT-NT1_T200	F	NCT
Drug	T200_NCT	NCT	Cell_line.NT1_T200	Plate.99	GALNT2	-2	0.000682484259425638	pearson	1	Ttest_pvalue	Coefficient_of_eigenassay	SVD_pCMs_only3CT	NoPrepr	SVD	12861	NCT-NT1_T200	F	NCT
Drug	T200_NCT	NCT	Cell_line.NT1_T200	Plate.99	GALNT3	-2	0	pearson	1	Ttest_pvalue	Coefficient_of_eigenassay	SVD_pCMs_only3CT	NoPrepr	SVD	14094.5	NCT-NT1_T200	F	NCT
Drug	T200_NCT	NCT	Cell_line.NT1_T200	Plate.99	GALNT5	-2	-0.426291041371408	pearson	1	Ttest_pvalue	Coefficient_of_eigenassay	SVD_pCMs_only3CT	NoPrepr	SVD	4945	NCT-NT1_T200	F	NCT
Drug	T200_NCT	NCT	Cell_line.NT1_T200	Plate.99	GALNT6	-2	0.5435727675193	pearson	1	Ttest_pvalue	Coefficient_of_eigenassay	SVD_pCMs_only3CT	NoPrepr	SVD	3501	NCT-NT1_T200	F	NCT
Drug	T200_NCT	NCT	Cell_line.NT1_T200	Plate.99	GALNT7	-2	-0.717062032225236	pearson	1	Ttest_pvalue	Coefficient_of_eigenassay	SVD_pCMs_only3CT	NoPrepr	SVD	2096	NCT-NT1_T200	F	NCT
Drug	T200_NCT	NCT	Cell_line.NT1_T200	Plate.99	GALNT8	-2	0.188563013659546	pearson	1	Ttest_pvalue	Coefficient_of_eigenassay	SVD_pCMs_only3CT	NoPrepr	SVD	8767	NCT-NT1_T200	F	NCT
Drug	T200_NCT	NCT	Cell_line.NT1_T200	Plate.99	GALNT9	-2	0	pearson	1	Ttest_pvalue	Coefficient_of_eigenassay	SVD_pCMs_only3CT	NoPrepr	SVD	14094.5	NCT-NT1_T200	F	NCT
Drug	T200_NCT	NCT	Cell_line.NT1_T200	Plate.99	GALNTL6	-2	0	pearson	1	Ttest_pvalue	Coefficient_of_eigenassay	SVD_pCMs_only3CT	NoPrepr	SVD	14094.5	NCT-NT1_T200	F	NCT
Drug	T200_NCT	NCT	Cell_line.NT1_T200	Plate.99	GALR1	-2	0	pearson	1	Ttest_pvalue	Coefficient_of_eigenassay	SVD_pCMs_only3CT	NoPrepr	SVD	14094.5	NCT-NT1_T200	F	NCT
Drug	T200_NCT	NCT	Cell_line.NT1_T200	Plate.99	GALR2	-2	0	pearson	1	Ttest_pvalue	Coefficient_of_eigenassay	SVD_pCMs_only3CT	NoPrepr	SVD	14094.5	NCT-NT1_T200	F	NCT
Drug	T200_NCT	NCT	Cell_line.NT1_T200	Plate.99	GALT	-2	0.472656512146889	pearson	1	Ttest_pvalue	Coefficient_of_eigenassay	SVD_pCMs_only3CT	NoPrepr	SVD	4332	NCT-NT1_T200	F	NCT
Drug	T200_NCT	NCT	Cell_line.NT1_T200	Plate.99	GAMT	-2	0.894924577238696	pearson	1	Ttest_pvalue	Coefficient_of_eigenassay	SVD_pCMs_only3CT	NoPrepr	SVD	1390	NCT-NT1_T200	F	NCT
Drug	T200_NCT	NCT	Cell_line.NT1_T200	Plate.99	GAN	-2	-0.204211788243217	pearson	1	Ttest_pvalue	Coefficient_of_eigenassay	SVD_pCMs_only3CT	NoPrepr	SVD	8473	NCT-NT1_T200	F	NCT
Drug	T200_NCT	NCT	Cell_line.NT1_T200	Plate.99	GANAB	-2	0.10756203078513	pearson	1	Ttest_pvalue	Coefficient_of_eigenassay	SVD_pCMs_only3CT	NoPrepr	SVD	10399	NCT-NT1_T200	F	NCT
Drug	T200_NCT	NCT	Cell_line.NT1_T200	Plate.99	GANC	-2	0.0263010466874453	pearson	1	Ttest_pvalue	Coefficient_of_eigenassay	SVD_pCMs_only3CT	NoPrepr	SVD	12226	NCT-NT1_T200	F	NCT
Drug	T200_NCT	NCT	Cell_line.NT1_T200	Plate.99	GAP43	-2	-0.404597012864029	pearson	1	Ttest_pvalue	Coefficient_of_eigenassay	SVD_pCMs_only3CT	NoPrepr	SVD	5218	NCT-NT1_T200	F	NCT
Drug	T200_NCT	NCT	Cell_line.NT1_T200	Plate.99	GAPDH	-2	0.331752631744625	pearson	1	Ttest_pvalue	Coefficient_of_eigenassay	SVD_pCMs_only3CT	NoPrepr	SVD	6298	NCT-NT1_T200	F	NCT
Drug	T200_NCT	NCT	Cell_line.NT1_T200	Plate.99	GAPDHS	-2	0.380733880666997	pearson	1	Ttest_pvalue	Coefficient_of_eigenassay	SVD_pCMs_only3CT	NoPrepr	SVD	5565	NCT-NT1_T200	F	NCT
Drug	T200_NCT	NCT	Cell_line.NT1_T200	Plate.99	GAPVD1	-2	-0.283677705669243	pearson	1	Ttest_pvalue	Coefficient_of_eigenassay	SVD_pCMs_only3CT	NoPrepr	SVD	7116	NCT-NT1_T200	F	NCT
Drug	T200_NCT	NCT	Cell_line.NT1_T200	Plate.99	GAR1	-2	-0.494228265916047	pearson	1	Ttest_pvalue	Coefficient_of_eigenassay	SVD_pCMs_only3CT	NoPrepr	SVD	4046	NCT-NT1_T200	F	NCT
Drug	T200_NCT	NCT	Cell_line.NT1_T200	Plate.99	GAREM1	-2	-0.409545314049276	pearson	1	Ttest_pvalue	Coefficient_of_eigenassay	SVD_pCMs_only3CT	NoPrepr	SVD	5151	NCT-NT1_T200	F	NCT
Drug	T200_NCT	NCT	Cell_line.NT1_T200	Plate.99	GAREM2	-2	0.0833394246107162	pearson	1	Ttest_pvalue	Coefficient_of_eigenassay	SVD_pCMs_only3CT	NoPrepr	SVD	10936	NCT-NT1_T200	F	NCT
Drug	T200_NCT	NCT	Cell_line.NT1_T200	Plate.99	GARNL3	-2	0.061384420989718	pearson	1	Ttest_pvalue	Coefficient_of_eigenassay	SVD_pCMs_only3CT	NoPrepr	SVD	11396	NCT-NT1_T200	F	NCT
Drug	T200_NCT	NCT	Cell_line.NT1_T200	Plate.99	GARS	-2	-0.261424737362214	pearson	1	Ttest_pvalue	Coefficient_of_eigenassay	SVD_pCMs_only3CT	NoPrepr	SVD	7471	NCT-NT1_T200	F	NCT
Drug	T200_NCT	NCT	Cell_line.NT1_T200	Plate.99	GART	-2	0.0157542858955783	pearson	1	Ttest_pvalue	Coefficient_of_eigenassay	SVD_pCMs_only3CT	NoPrepr	SVD	12527	NCT-NT1_T200	F	NCT
Drug	T200_NCT	NCT	Cell_line.NT1_T200	Plate.99	GAS1	-2	0.0573961624353455	pearson	1	Ttest_pvalue	Coefficient_of_eigenassay	SVD_pCMs_only3CT	NoPrepr	SVD	11481	NCT-NT1_T200	F	NCT
Drug	T200_NCT	NCT	Cell_line.NT1_T200	Plate.99	GAS2	-2	-0.448364606997334	pearson	1	Ttest_pvalue	Coefficient_of_eigenassay	SVD_pCMs_only3CT	NoPrepr	SVD	4646	NCT-NT1_T200	F	NCT
Drug	T200_NCT	NCT	Cell_line.NT1_T200	Plate.99	GAS2L1	-2	0.376668004246544	pearson	1	Ttest_pvalue	Coefficient_of_eigenassay	SVD_pCMs_only3CT	NoPrepr	SVD	5628	NCT-NT1_T200	F	NCT
Drug	T200_NCT	NCT	Cell_line.NT1_T200	Plate.99	GAS2L3	-2	-0.231420005730126	pearson	1	Ttest_pvalue	Coefficient_of_eigenassay	SVD_pCMs_only3CT	NoPrepr	SVD	7984	NCT-NT1_T200	F	NCT
Drug	T200_NCT	NCT	Cell_line.NT1_T200	Plate.99	GAS6	-2	0.537343026677298	pearson	1	Ttest_pvalue	Coefficient_of_eigenassay	SVD_pCMs_only3CT	NoPrepr	SVD	3572	NCT-NT1_T200	F	NCT
Drug	T200_NCT	NCT	Cell_line.NT1_T200	Plate.99	GAS7	-2	0.256351586518373	pearson	1	Ttest_pvalue	Coefficient_of_eigenassay	SVD_pCMs_only3CT	NoPrepr	SVD	7570	NCT-NT1_T200	F	NCT
Drug	T200_NCT	NCT	Cell_line.NT1_T200	Plate.99	GAS8	-2	-0.067162282101398	pearson	1	Ttest_pvalue	Coefficient_of_eigenassay	SVD_pCMs_only3CT	NoPrepr	SVD	11277	NCT-NT1_T200	F	NCT
Drug	T200_NCT	NCT	Cell_line.NT1_T200	Plate.99	GATA2	-2	0.0836249831053434	pearson	1	Ttest_pvalue	Coefficient_of_eigenassay	SVD_pCMs_only3CT	NoPrepr	SVD	10926	NCT-NT1_T200	F	NCT
Drug	T200_NCT	NCT	Cell_line.NT1_T200	Plate.99	GATA3	-2	-1.55630183182486	pearson	1	Ttest_pvalue	Coefficient_of_eigenassay	SVD_pCMs_only3CT	NoPrepr	SVD	403	NCT-NT1_T200	F	NCT
Drug	T200_NCT	NCT	Cell_line.NT1_T200	Plate.99	GATA4	-2	0.37977763103157	pearson	1	Ttest_pvalue	Coefficient_of_eigenassay	SVD_pCMs_only3CT	NoPrepr	SVD	5580	NCT-NT1_T200	F	NCT
Drug	T200_NCT	NCT	Cell_line.NT1_T200	Plate.99	GATA5	-2	0.441478699584687	pearson	1	Ttest_pvalue	Coefficient_of_eigenassay	SVD_pCMs_only3CT	NoPrepr	SVD	4742	NCT-NT1_T200	F	NCT
Drug	T200_NCT	NCT	Cell_line.NT1_T200	Plate.99	GATA6	-2	-0.276814662975387	pearson	1	Ttest_pvalue	Coefficient_of_eigenassay	SVD_pCMs_only3CT	NoPrepr	SVD	7226	NCT-NT1_T200	F	NCT
Drug	T200_NCT	NCT	Cell_line.NT1_T200	Plate.99	GATAD1	-2	-0.479127295076611	pearson	1	Ttest_pvalue	Coefficient_of_eigenassay	SVD_pCMs_only3CT	NoPrepr	SVD	4245	NCT-NT1_T200	F	NCT
Drug	T200_NCT	NCT	Cell_line.NT1_T200	Plate.99	GATAD2A	-2	0.14863778320918	pearson	1	Ttest_pvalue	Coefficient_of_eigenassay	SVD_pCMs_only3CT	NoPrepr	SVD	9581	NCT-NT1_T200	F	NCT
Drug	T200_NCT	NCT	Cell_line.NT1_T200	Plate.99	GATAD2B	-2	0.416065592509862	pearson	1	Ttest_pvalue	Coefficient_of_eigenassay	SVD_pCMs_only3CT	NoPrepr	SVD	5064	NCT-NT1_T200	F	NCT
Drug	T200_NCT	NCT	Cell_line.NT1_T200	Plate.99	GATB	-2	0.319995058019698	pearson	1	Ttest_pvalue	Coefficient_of_eigenassay	SVD_pCMs_only3CT	NoPrepr	SVD	6499	NCT-NT1_T200	F	NCT
Drug	T200_NCT	NCT	Cell_line.NT1_T200	Plate.99	GATC	-2	-0.126768489799848	pearson	1	Ttest_pvalue	Coefficient_of_eigenassay	SVD_pCMs_only3CT	NoPrepr	SVD	9997	NCT-NT1_T200	F	NCT
Drug	T200_NCT	NCT	Cell_line.NT1_T200	Plate.99	GATD1	-2	0.608496365911058	pearson	1	Ttest_pvalue	Coefficient_of_eigenassay	SVD_pCMs_only3CT	NoPrepr	SVD	2863	NCT-NT1_T200	F	NCT
Drug	T200_NCT	NCT	Cell_line.NT1_T200	Plate.99	GATD3A	-2	0	pearson	1	Ttest_pvalue	Coefficient_of_eigenassay	SVD_pCMs_only3CT	NoPrepr	SVD	14094.5	NCT-NT1_T200	F	NCT
Drug	T200_NCT	NCT	Cell_line.NT1_T200	Plate.99	GATM	-2	-1.22813707413108	pearson	1	Ttest_pvalue	Coefficient_of_eigenassay	SVD_pCMs_only3CT	NoPrepr	SVD	713	NCT-NT1_T200	F	NCT
Drug	T200_NCT	NCT	Cell_line.NT1_T200	Plate.99	GBA2	-2	0.361781424186005	pearson	1	Ttest_pvalue	Coefficient_of_eigenassay	SVD_pCMs_only3CT	NoPrepr	SVD	5850	NCT-NT1_T200	F	NCT
Drug	T200_NCT	NCT	Cell_line.NT1_T200	Plate.99	GBE1	-2	-1.56071824117446	pearson	1	Ttest_pvalue	Coefficient_of_eigenassay	SVD_pCMs_only3CT	NoPrepr	SVD	400	NCT-NT1_T200	F	NCT
Drug	T200_NCT	NCT	Cell_line.NT1_T200	Plate.99	GBF1	-2	0.410117816311871	pearson	1	Ttest_pvalue	Coefficient_of_eigenassay	SVD_pCMs_only3CT	NoPrepr	SVD	5139	NCT-NT1_T200	F	NCT
Drug	T200_NCT	NCT	Cell_line.NT1_T200	Plate.99	GBGT1	-2	0.481102153034745	pearson	1	Ttest_pvalue	Coefficient_of_eigenassay	SVD_pCMs_only3CT	NoPrepr	SVD	4211	NCT-NT1_T200	F	NCT
Drug	T200_NCT	NCT	Cell_line.NT1_T200	Plate.99	GBP1	-2	-0.377865474573303	pearson	1	Ttest_pvalue	Coefficient_of_eigenassay	SVD_pCMs_only3CT	NoPrepr	SVD	5609	NCT-NT1_T200	F	NCT
Drug	T200_NCT	NCT	Cell_line.NT1_T200	Plate.99	GBP2	-2	0.136374708746617	pearson	1	Ttest_pvalue	Coefficient_of_eigenassay	SVD_pCMs_only3CT	NoPrepr	SVD	9809	NCT-NT1_T200	F	NCT
Drug	T200_NCT	NCT	Cell_line.NT1_T200	Plate.99	GBP3	-2	-0.58227151233307	pearson	1	Ttest_pvalue	Coefficient_of_eigenassay	SVD_pCMs_only3CT	NoPrepr	SVD	3099	NCT-NT1_T200	F	NCT
Drug	T200_NCT	NCT	Cell_line.NT1_T200	Plate.99	GBP4	-2	0	pearson	1	Ttest_pvalue	Coefficient_of_eigenassay	SVD_pCMs_only3CT	NoPrepr	SVD	14094.5	NCT-NT1_T200	F	NCT
Drug	T200_NCT	NCT	Cell_line.NT1_T200	Plate.99	GBX1	-2	0	pearson	1	Ttest_pvalue	Coefficient_of_eigenassay	SVD_pCMs_only3CT	NoPrepr	SVD	14094.5	NCT-NT1_T200	F	NCT
Drug	T200_NCT	NCT	Cell_line.NT1_T200	Plate.99	GBX2	-2	0	pearson	1	Ttest_pvalue	Coefficient_of_eigenassay	SVD_pCMs_only3CT	NoPrepr	SVD	14094.5	NCT-NT1_T200	F	NCT
Drug	T200_NCT	NCT	Cell_line.NT1_T200	Plate.99	GCA	-2	-0.911533169183873	pearson	1	Ttest_pvalue	Coefficient_of_eigenassay	SVD_pCMs_only3CT	NoPrepr	SVD	1340	NCT-NT1_T200	F	NCT
Drug	T200_NCT	NCT	Cell_line.NT1_T200	Plate.99	GCAT	-2	0.652491599673103	pearson	1	Ttest_pvalue	Coefficient_of_eigenassay	SVD_pCMs_only3CT	NoPrepr	SVD	2518	NCT-NT1_T200	F	NCT
Drug	T200_NCT	NCT	Cell_line.NT1_T200	Plate.99	GCC1	-2	-0.184619437574053	pearson	1	Ttest_pvalue	Coefficient_of_eigenassay	SVD_pCMs_only3CT	NoPrepr	SVD	8859	NCT-NT1_T200	F	NCT
Drug	T200_NCT	NCT	Cell_line.NT1_T200	Plate.99	GCC2	-2	-0.686467715496296	pearson	1	Ttest_pvalue	Coefficient_of_eigenassay	SVD_pCMs_only3CT	NoPrepr	SVD	2276	NCT-NT1_T200	F	NCT
Drug	T200_NCT	NCT	Cell_line.NT1_T200	Plate.99	GCDH	-2	0.249911162987579	pearson	1	Ttest_pvalue	Coefficient_of_eigenassay	SVD_pCMs_only3CT	NoPrepr	SVD	7678	NCT-NT1_T200	F	NCT
Drug	T200_NCT	NCT	Cell_line.NT1_T200	Plate.99	GCFC2	-2	-0.579291829356516	pearson	1	Ttest_pvalue	Coefficient_of_eigenassay	SVD_pCMs_only3CT	NoPrepr	SVD	3128	NCT-NT1_T200	F	NCT
Drug	T200_NCT	NCT	Cell_line.NT1_T200	Plate.99	GCH1	-2	0	pearson	1	Ttest_pvalue	Coefficient_of_eigenassay	SVD_pCMs_only3CT	NoPrepr	SVD	14094.5	NCT-NT1_T200	F	NCT
Drug	T200_NCT	NCT	Cell_line.NT1_T200	Plate.99	GCHFR	-2	0.786473134589909	pearson	1	Ttest_pvalue	Coefficient_of_eigenassay	SVD_pCMs_only3CT	NoPrepr	SVD	1735	NCT-NT1_T200	F	NCT
Drug	T200_NCT	NCT	Cell_line.NT1_T200	Plate.99	GCK	-2	0.301691757095989	pearson	1	Ttest_pvalue	Coefficient_of_eigenassay	SVD_pCMs_only3CT	NoPrepr	SVD	6807	NCT-NT1_T200	F	NCT
Drug	T200_NCT	NCT	Cell_line.NT1_T200	Plate.99	GCLC	-2	-0.410055866468462	pearson	1	Ttest_pvalue	Coefficient_of_eigenassay	SVD_pCMs_only3CT	NoPrepr	SVD	5142	NCT-NT1_T200	F	NCT
Drug	T200_NCT	NCT	Cell_line.NT1_T200	Plate.99	GCLM	-2	-0.862297122248824	pearson	1	Ttest_pvalue	Coefficient_of_eigenassay	SVD_pCMs_only3CT	NoPrepr	SVD	1498	NCT-NT1_T200	F	NCT
Drug	T200_NCT	NCT	Cell_line.NT1_T200	Plate.99	GCM1	-2	0	pearson	1	Ttest_pvalue	Coefficient_of_eigenassay	SVD_pCMs_only3CT	NoPrepr	SVD	14094.5	NCT-NT1_T200	F	NCT
Drug	T200_NCT	NCT	Cell_line.NT1_T200	Plate.99	GCN1	-2	0.20027439266386	pearson	1	Ttest_pvalue	Coefficient_of_eigenassay	SVD_pCMs_only3CT	NoPrepr	SVD	8568	NCT-NT1_T200	F	NCT
Drug	T200_NCT	NCT	Cell_line.NT1_T200	Plate.99	GCNA	-2	0.0257274106230356	pearson	1	Ttest_pvalue	Coefficient_of_eigenassay	SVD_pCMs_only3CT	NoPrepr	SVD	12243	NCT-NT1_T200	F	NCT
Drug	T200_NCT	NCT	Cell_line.NT1_T200	Plate.99	GCNT1	-2	-0.15275538811052	pearson	1	Ttest_pvalue	Coefficient_of_eigenassay	SVD_pCMs_only3CT	NoPrepr	SVD	9493	NCT-NT1_T200	F	NCT
Drug	T200_NCT	NCT	Cell_line.NT1_T200	Plate.99	GCNT2	-2	-0.19053008687391	pearson	1	Ttest_pvalue	Coefficient_of_eigenassay	SVD_pCMs_only3CT	NoPrepr	SVD	8741	NCT-NT1_T200	F	NCT
Drug	T200_NCT	NCT	Cell_line.NT1_T200	Plate.99	GCNT4	-2	0	pearson	1	Ttest_pvalue	Coefficient_of_eigenassay	SVD_pCMs_only3CT	NoPrepr	SVD	14094.5	NCT-NT1_T200	F	NCT
Drug	T200_NCT	NCT	Cell_line.NT1_T200	Plate.99	GCNT7	-2	0	pearson	1	Ttest_pvalue	Coefficient_of_eigenassay	SVD_pCMs_only3CT	NoPrepr	SVD	14094.5	NCT-NT1_T200	F	NCT
Drug	T200_NCT	NCT	Cell_line.NT1_T200	Plate.99	GCOM1	-2	-0.529338121043775	pearson	1	Ttest_pvalue	Coefficient_of_eigenassay	SVD_pCMs_only3CT	NoPrepr	SVD	3670	NCT-NT1_T200	F	NCT
Drug	T200_NCT	NCT	Cell_line.NT1_T200	Plate.99	GCSAM	-2	-0.0796499196309787	pearson	1	Ttest_pvalue	Coefficient_of_eigenassay	SVD_pCMs_only3CT	NoPrepr	SVD	11011	NCT-NT1_T200	F	NCT
Drug	T200_NCT	NCT	Cell_line.NT1_T200	Plate.99	GCSH	-2	-0.0894173781243163	pearson	1	Ttest_pvalue	Coefficient_of_eigenassay	SVD_pCMs_only3CT	NoPrepr	SVD	10814	NCT-NT1_T200	F	NCT
Drug	T200_NCT	NCT	Cell_line.NT1_T200	Plate.99	GDAP1	-2	-1.04843347337292	pearson	1	Ttest_pvalue	Coefficient_of_eigenassay	SVD_pCMs_only3CT	NoPrepr	SVD	1026	NCT-NT1_T200	F	NCT
Drug	T200_NCT	NCT	Cell_line.NT1_T200	Plate.99	GDAP1L1	-2	0.204909875924983	pearson	1	Ttest_pvalue	Coefficient_of_eigenassay	SVD_pCMs_only3CT	NoPrepr	SVD	8458	NCT-NT1_T200	F	NCT
Drug	T200_NCT	NCT	Cell_line.NT1_T200	Plate.99	GDAP2	-2	-0.721093219940007	pearson	1	Ttest_pvalue	Coefficient_of_eigenassay	SVD_pCMs_only3CT	NoPrepr	SVD	2072	NCT-NT1_T200	F	NCT
Drug	T200_NCT	NCT	Cell_line.NT1_T200	Plate.99	GDE1	-2	-0.128626872992847	pearson	1	Ttest_pvalue	Coefficient_of_eigenassay	SVD_pCMs_only3CT	NoPrepr	SVD	9961	NCT-NT1_T200	F	NCT
Drug	T200_NCT	NCT	Cell_line.NT1_T200	Plate.99	GDF10	-2	0	pearson	1	Ttest_pvalue	Coefficient_of_eigenassay	SVD_pCMs_only3CT	NoPrepr	SVD	14094.5	NCT-NT1_T200	F	NCT
Drug	T200_NCT	NCT	Cell_line.NT1_T200	Plate.99	GDF11	-2	0.076653600313118	pearson	1	Ttest_pvalue	Coefficient_of_eigenassay	SVD_pCMs_only3CT	NoPrepr	SVD	11082	NCT-NT1_T200	F	NCT
Drug	T200_NCT	NCT	Cell_line.NT1_T200	Plate.99	GDF15	-2	-0.0244211421281426	pearson	1	Ttest_pvalue	Coefficient_of_eigenassay	SVD_pCMs_only3CT	NoPrepr	SVD	12282	NCT-NT1_T200	F	NCT
Drug	T200_NCT	NCT	Cell_line.NT1_T200	Plate.99	GDF2	-2	-0.410156333049316	pearson	1	Ttest_pvalue	Coefficient_of_eigenassay	SVD_pCMs_only3CT	NoPrepr	SVD	5137	NCT-NT1_T200	F	NCT
Drug	T200_NCT	NCT	Cell_line.NT1_T200	Plate.99	GDF5	-2	0	pearson	1	Ttest_pvalue	Coefficient_of_eigenassay	SVD_pCMs_only3CT	NoPrepr	SVD	14094.5	NCT-NT1_T200	F	NCT
Drug	T200_NCT	NCT	Cell_line.NT1_T200	Plate.99	GDF6	-2	-0.20061697496286	pearson	1	Ttest_pvalue	Coefficient_of_eigenassay	SVD_pCMs_only3CT	NoPrepr	SVD	8554	NCT-NT1_T200	F	NCT
Drug	T200_NCT	NCT	Cell_line.NT1_T200	Plate.99	GDF7	-2	0.204871127505979	pearson	1	Ttest_pvalue	Coefficient_of_eigenassay	SVD_pCMs_only3CT	NoPrepr	SVD	8460	NCT-NT1_T200	F	NCT
Drug	T200_NCT	NCT	Cell_line.NT1_T200	Plate.99	GDF9	-2	0	pearson	1	Ttest_pvalue	Coefficient_of_eigenassay	SVD_pCMs_only3CT	NoPrepr	SVD	14094.5	NCT-NT1_T200	F	NCT
Drug	T200_NCT	NCT	Cell_line.NT1_T200	Plate.99	GDI1	-2	0.398079659493853	pearson	1	Ttest_pvalue	Coefficient_of_eigenassay	SVD_pCMs_only3CT	NoPrepr	SVD	5328	NCT-NT1_T200	F	NCT
Drug	T200_NCT	NCT	Cell_line.NT1_T200	Plate.99	GDI2	-2	-0.207879048376227	pearson	1	Ttest_pvalue	Coefficient_of_eigenassay	SVD_pCMs_only3CT	NoPrepr	SVD	8406	NCT-NT1_T200	F	NCT
Drug	T200_NCT	NCT	Cell_line.NT1_T200	Plate.99	GDNF	-2	0	pearson	1	Ttest_pvalue	Coefficient_of_eigenassay	SVD_pCMs_only3CT	NoPrepr	SVD	14094.5	NCT-NT1_T200	F	NCT
Drug	T200_NCT	NCT	Cell_line.NT1_T200	Plate.99	GDNF-AS1	-2	0	pearson	1	Ttest_pvalue	Coefficient_of_eigenassay	SVD_pCMs_only3CT	NoPrepr	SVD	14094.5	NCT-NT1_T200	F	NCT
Drug	T200_NCT	NCT	Cell_line.NT1_T200	Plate.99	GDPD1	-2	-0.62723815428025	pearson	1	Ttest_pvalue	Coefficient_of_eigenassay	SVD_pCMs_only3CT	NoPrepr	SVD	2704	NCT-NT1_T200	F	NCT
Drug	T200_NCT	NCT	Cell_line.NT1_T200	Plate.99	GDPD2	-2	0.261485149938778	pearson	1	Ttest_pvalue	Coefficient_of_eigenassay	SVD_pCMs_only3CT	NoPrepr	SVD	7469	NCT-NT1_T200	F	NCT
Drug	T200_NCT	NCT	Cell_line.NT1_T200	Plate.99	GDPD3	-2	0.473058051034388	pearson	1	Ttest_pvalue	Coefficient_of_eigenassay	SVD_pCMs_only3CT	NoPrepr	SVD	4323	NCT-NT1_T200	F	NCT
Drug	T200_NCT	NCT	Cell_line.NT1_T200	Plate.99	GDPD5	-2	-0.0973838318690303	pearson	1	Ttest_pvalue	Coefficient_of_eigenassay	SVD_pCMs_only3CT	NoPrepr	SVD	10628	NCT-NT1_T200	F	NCT
Drug	T200_NCT	NCT	Cell_line.NT1_T200	Plate.99	GDPGP1	-2	0.46258713040792	pearson	1	Ttest_pvalue	Coefficient_of_eigenassay	SVD_pCMs_only3CT	NoPrepr	SVD	4463	NCT-NT1_T200	F	NCT
Drug	T200_NCT	NCT	Cell_line.NT1_T200	Plate.99	GEM	-2	-0.332759434504652	pearson	1	Ttest_pvalue	Coefficient_of_eigenassay	SVD_pCMs_only3CT	NoPrepr	SVD	6285	NCT-NT1_T200	F	NCT
Drug	T200_NCT	NCT	Cell_line.NT1_T200	Plate.99	GEMIN2	-2	-1.23163609309263	pearson	1	Ttest_pvalue	Coefficient_of_eigenassay	SVD_pCMs_only3CT	NoPrepr	SVD	709	NCT-NT1_T200	F	NCT
Drug	T200_NCT	NCT	Cell_line.NT1_T200	Plate.99	GEMIN4	-2	0.485139780061725	pearson	1	Ttest_pvalue	Coefficient_of_eigenassay	SVD_pCMs_only3CT	NoPrepr	SVD	4152	NCT-NT1_T200	F	NCT
Drug	T200_NCT	NCT	Cell_line.NT1_T200	Plate.99	GEMIN5	-2	0.234327733900221	pearson	1	Ttest_pvalue	Coefficient_of_eigenassay	SVD_pCMs_only3CT	NoPrepr	SVD	7933	NCT-NT1_T200	F	NCT
Drug	T200_NCT	NCT	Cell_line.NT1_T200	Plate.99	GEMIN6	-2	-0.355695485621332	pearson	1	Ttest_pvalue	Coefficient_of_eigenassay	SVD_pCMs_only3CT	NoPrepr	SVD	5933	NCT-NT1_T200	F	NCT
Drug	T200_NCT	NCT	Cell_line.NT1_T200	Plate.99	GEMIN7	-2	0.332486221694508	pearson	1	Ttest_pvalue	Coefficient_of_eigenassay	SVD_pCMs_only3CT	NoPrepr	SVD	6288	NCT-NT1_T200	F	NCT
Drug	T200_NCT	NCT	Cell_line.NT1_T200	Plate.99	GEMIN8	-2	-0.0177509468320366	pearson	1	Ttest_pvalue	Coefficient_of_eigenassay	SVD_pCMs_only3CT	NoPrepr	SVD	12477	NCT-NT1_T200	F	NCT
Drug	T200_NCT	NCT	Cell_line.NT1_T200	Plate.99	GEN1	-2	-1.08119335536448	pearson	1	Ttest_pvalue	Coefficient_of_eigenassay	SVD_pCMs_only3CT	NoPrepr	SVD	953	NCT-NT1_T200	F	NCT
Drug	T200_NCT	NCT	Cell_line.NT1_T200	Plate.99	GET4	-2	0.653991840043206	pearson	1	Ttest_pvalue	Coefficient_of_eigenassay	SVD_pCMs_only3CT	NoPrepr	SVD	2510	NCT-NT1_T200	F	NCT
Drug	T200_NCT	NCT	Cell_line.NT1_T200	Plate.99	GFAP	-2	0	pearson	1	Ttest_pvalue	Coefficient_of_eigenassay	SVD_pCMs_only3CT	NoPrepr	SVD	14094.5	NCT-NT1_T200	F	NCT
Drug	T200_NCT	NCT	Cell_line.NT1_T200	Plate.99	GFER	-2	0.668376411537472	pearson	1	Ttest_pvalue	Coefficient_of_eigenassay	SVD_pCMs_only3CT	NoPrepr	SVD	2392	NCT-NT1_T200	F	NCT
Drug	T200_NCT	NCT	Cell_line.NT1_T200	Plate.99	GFI1	-2	0	pearson	1	Ttest_pvalue	Coefficient_of_eigenassay	SVD_pCMs_only3CT	NoPrepr	SVD	14094.5	NCT-NT1_T200	F	NCT
Drug	T200_NCT	NCT	Cell_line.NT1_T200	Plate.99	GFM1	-2	-0.431257910357056	pearson	1	Ttest_pvalue	Coefficient_of_eigenassay	SVD_pCMs_only3CT	NoPrepr	SVD	4874	NCT-NT1_T200	F	NCT
Drug	T200_NCT	NCT	Cell_line.NT1_T200	Plate.99	GFM2	-2	-0.701092180887482	pearson	1	Ttest_pvalue	Coefficient_of_eigenassay	SVD_pCMs_only3CT	NoPrepr	SVD	2192	NCT-NT1_T200	F	NCT
Drug	T200_NCT	NCT	Cell_line.NT1_T200	Plate.99	GFOD1	-2	-0.518464629791203	pearson	1	Ttest_pvalue	Coefficient_of_eigenassay	SVD_pCMs_only3CT	NoPrepr	SVD	3777	NCT-NT1_T200	F	NCT
Drug	T200_NCT	NCT	Cell_line.NT1_T200	Plate.99	GFOD2	-2	0.0999968790756612	pearson	1	Ttest_pvalue	Coefficient_of_eigenassay	SVD_pCMs_only3CT	NoPrepr	SVD	10568	NCT-NT1_T200	F	NCT
Drug	T200_NCT	NCT	Cell_line.NT1_T200	Plate.99	GFPT1	-2	-0.590824214621085	pearson	1	Ttest_pvalue	Coefficient_of_eigenassay	SVD_pCMs_only3CT	NoPrepr	SVD	3015	NCT-NT1_T200	F	NCT
Drug	T200_NCT	NCT	Cell_line.NT1_T200	Plate.99	GFPT2	-2	-0.299543689939493	pearson	1	Ttest_pvalue	Coefficient_of_eigenassay	SVD_pCMs_only3CT	NoPrepr	SVD	6844	NCT-NT1_T200	F	NCT
Drug	T200_NCT	NCT	Cell_line.NT1_T200	Plate.99	GFRA1	-2	0.0974813050385839	pearson	1	Ttest_pvalue	Coefficient_of_eigenassay	SVD_pCMs_only3CT	NoPrepr	SVD	10626	NCT-NT1_T200	F	NCT
Drug	T200_NCT	NCT	Cell_line.NT1_T200	Plate.99	GFRA2	-2	0	pearson	1	Ttest_pvalue	Coefficient_of_eigenassay	SVD_pCMs_only3CT	NoPrepr	SVD	14094.5	NCT-NT1_T200	F	NCT
Drug	T200_NCT	NCT	Cell_line.NT1_T200	Plate.99	GFRA3	-2	-0.107485889799455	pearson	1	Ttest_pvalue	Coefficient_of_eigenassay	SVD_pCMs_only3CT	NoPrepr	SVD	10404	NCT-NT1_T200	F	NCT
Drug	T200_NCT	NCT	Cell_line.NT1_T200	Plate.99	GFY	-2	0	pearson	1	Ttest_pvalue	Coefficient_of_eigenassay	SVD_pCMs_only3CT	NoPrepr	SVD	14094.5	NCT-NT1_T200	F	NCT
Drug	T200_NCT	NCT	Cell_line.NT1_T200	Plate.99	GGA1	-2	0.697330881708236	pearson	1	Ttest_pvalue	Coefficient_of_eigenassay	SVD_pCMs_only3CT	NoPrepr	SVD	2210	NCT-NT1_T200	F	NCT
Drug	T200_NCT	NCT	Cell_line.NT1_T200	Plate.99	GGA2	-2	0.050277646791405	pearson	1	Ttest_pvalue	Coefficient_of_eigenassay	SVD_pCMs_only3CT	NoPrepr	SVD	11659	NCT-NT1_T200	F	NCT
Drug	T200_NCT	NCT	Cell_line.NT1_T200	Plate.99	GGA3	-2	-2.24784017987811	pearson	1	Ttest_pvalue	Coefficient_of_eigenassay	SVD_pCMs_only3CT	NoPrepr	SVD	162	NCT-NT1_T200	F	NCT
Drug	T200_NCT	NCT	Cell_line.NT1_T200	Plate.99	GGACT	-2	-0.0392215600287951	pearson	1	Ttest_pvalue	Coefficient_of_eigenassay	SVD_pCMs_only3CT	NoPrepr	SVD	11909	NCT-NT1_T200	F	NCT
Drug	T200_NCT	NCT	Cell_line.NT1_T200	Plate.99	GGCT	-2	-1.28389450566646	pearson	1	Ttest_pvalue	Coefficient_of_eigenassay	SVD_pCMs_only3CT	NoPrepr	SVD	643	NCT-NT1_T200	F	NCT
Drug	T200_NCT	NCT	Cell_line.NT1_T200	Plate.99	GGCX	-2	0.0528782229762981	pearson	1	Ttest_pvalue	Coefficient_of_eigenassay	SVD_pCMs_only3CT	NoPrepr	SVD	11591	NCT-NT1_T200	F	NCT
Drug	T200_NCT	NCT	Cell_line.NT1_T200	Plate.99	GGH	-2	-0.807326114197156	pearson	1	Ttest_pvalue	Coefficient_of_eigenassay	SVD_pCMs_only3CT	NoPrepr	SVD	1654	NCT-NT1_T200	F	NCT
Drug	T200_NCT	NCT	Cell_line.NT1_T200	Plate.99	GGN	-2	0.0422762153216905	pearson	1	Ttest_pvalue	Coefficient_of_eigenassay	SVD_pCMs_only3CT	NoPrepr	SVD	11838	NCT-NT1_T200	F	NCT
Drug	T200_NCT	NCT	Cell_line.NT1_T200	Plate.99	GGNBP2	-2	0	pearson	1	Ttest_pvalue	Coefficient_of_eigenassay	SVD_pCMs_only3CT	NoPrepr	SVD	14094.5	NCT-NT1_T200	F	NCT
Drug	T200_NCT	NCT	Cell_line.NT1_T200	Plate.99	GGPS1	-2	-0.611970207441509	pearson	1	Ttest_pvalue	Coefficient_of_eigenassay	SVD_pCMs_only3CT	NoPrepr	SVD	2831	NCT-NT1_T200	F	NCT
Drug	T200_NCT	NCT	Cell_line.NT1_T200	Plate.99	GGT1	-2	0.72889034443009	pearson	1	Ttest_pvalue	Coefficient_of_eigenassay	SVD_pCMs_only3CT	NoPrepr	SVD	2029	NCT-NT1_T200	F	NCT
Drug	T200_NCT	NCT	Cell_line.NT1_T200	Plate.99	GGT2	-2	-0.0848036832845171	pearson	1	Ttest_pvalue	Coefficient_of_eigenassay	SVD_pCMs_only3CT	NoPrepr	SVD	10901	NCT-NT1_T200	F	NCT
Drug	T200_NCT	NCT	Cell_line.NT1_T200	Plate.99	GGT5	-2	0.0311298904420112	pearson	1	Ttest_pvalue	Coefficient_of_eigenassay	SVD_pCMs_only3CT	NoPrepr	SVD	12111	NCT-NT1_T200	F	NCT
Drug	T200_NCT	NCT	Cell_line.NT1_T200	Plate.99	GGT7	-2	0.422741839063281	pearson	1	Ttest_pvalue	Coefficient_of_eigenassay	SVD_pCMs_only3CT	NoPrepr	SVD	4983	NCT-NT1_T200	F	NCT
Drug	T200_NCT	NCT	Cell_line.NT1_T200	Plate.99	GGTLC2	-2	0	pearson	1	Ttest_pvalue	Coefficient_of_eigenassay	SVD_pCMs_only3CT	NoPrepr	SVD	14094.5	NCT-NT1_T200	F	NCT
Drug	T200_NCT	NCT	Cell_line.NT1_T200	Plate.99	GHDC	-2	0.121541143568268	pearson	1	Ttest_pvalue	Coefficient_of_eigenassay	SVD_pCMs_only3CT	NoPrepr	SVD	10111	NCT-NT1_T200	F	NCT
Drug	T200_NCT	NCT	Cell_line.NT1_T200	Plate.99	GHITM	-2	-0.707934430984683	pearson	1	Ttest_pvalue	Coefficient_of_eigenassay	SVD_pCMs_only3CT	NoPrepr	SVD	2153	NCT-NT1_T200	F	NCT
Drug	T200_NCT	NCT	Cell_line.NT1_T200	Plate.99	GHR	-2	-0.453715106758765	pearson	1	Ttest_pvalue	Coefficient_of_eigenassay	SVD_pCMs_only3CT	NoPrepr	SVD	4573	NCT-NT1_T200	F	NCT
Drug	T200_NCT	NCT	Cell_line.NT1_T200	Plate.99	GHRH	-2	0.382498541522886	pearson	1	Ttest_pvalue	Coefficient_of_eigenassay	SVD_pCMs_only3CT	NoPrepr	SVD	5543	NCT-NT1_T200	F	NCT
Drug	T200_NCT	NCT	Cell_line.NT1_T200	Plate.99	GHRL	-2	0	pearson	1	Ttest_pvalue	Coefficient_of_eigenassay	SVD_pCMs_only3CT	NoPrepr	SVD	14094.5	NCT-NT1_T200	F	NCT
Drug	T200_NCT	NCT	Cell_line.NT1_T200	Plate.99	GID4	-2	-0.262863300661972	pearson	1	Ttest_pvalue	Coefficient_of_eigenassay	SVD_pCMs_only3CT	NoPrepr	SVD	7445	NCT-NT1_T200	F	NCT
Drug	T200_NCT	NCT	Cell_line.NT1_T200	Plate.99	GID8	-2	0.0323259451608269	pearson	1	Ttest_pvalue	Coefficient_of_eigenassay	SVD_pCMs_only3CT	NoPrepr	SVD	12079	NCT-NT1_T200	F	NCT
Drug	T200_NCT	NCT	Cell_line.NT1_T200	Plate.99	GIGYF1	-2	0.531826967860232	pearson	1	Ttest_pvalue	Coefficient_of_eigenassay	SVD_pCMs_only3CT	NoPrepr	SVD	3637	NCT-NT1_T200	F	NCT
Drug	T200_NCT	NCT	Cell_line.NT1_T200	Plate.99	GIGYF2	-2	-0.252661636276627	pearson	1	Ttest_pvalue	Coefficient_of_eigenassay	SVD_pCMs_only3CT	NoPrepr	SVD	7634	NCT-NT1_T200	F	NCT
Drug	T200_NCT	NCT	Cell_line.NT1_T200	Plate.99	GIMAP4	-2	0	pearson	1	Ttest_pvalue	Coefficient_of_eigenassay	SVD_pCMs_only3CT	NoPrepr	SVD	14094.5	NCT-NT1_T200	F	NCT
Drug	T200_NCT	NCT	Cell_line.NT1_T200	Plate.99	GIMAP8	-2	0	pearson	1	Ttest_pvalue	Coefficient_of_eigenassay	SVD_pCMs_only3CT	NoPrepr	SVD	14094.5	NCT-NT1_T200	F	NCT
Drug	T200_NCT	NCT	Cell_line.NT1_T200	Plate.99	GIN1	-2	-1.15393830993403	pearson	1	Ttest_pvalue	Coefficient_of_eigenassay	SVD_pCMs_only3CT	NoPrepr	SVD	824	NCT-NT1_T200	F	NCT
Drug	T200_NCT	NCT	Cell_line.NT1_T200	Plate.99	GINM1	-2	-1.61069101640141	pearson	1	Ttest_pvalue	Coefficient_of_eigenassay	SVD_pCMs_only3CT	NoPrepr	SVD	358	NCT-NT1_T200	F	NCT
Drug	T200_NCT	NCT	Cell_line.NT1_T200	Plate.99	GINS1	-2	-0.18038849837859	pearson	1	Ttest_pvalue	Coefficient_of_eigenassay	SVD_pCMs_only3CT	NoPrepr	SVD	8943	NCT-NT1_T200	F	NCT
Drug	T200_NCT	NCT	Cell_line.NT1_T200	Plate.99	GINS2	-2	-0.139259792910237	pearson	1	Ttest_pvalue	Coefficient_of_eigenassay	SVD_pCMs_only3CT	NoPrepr	SVD	9756	NCT-NT1_T200	F	NCT
Drug	T200_NCT	NCT	Cell_line.NT1_T200	Plate.99	GINS3	-2	-0.565067100825045	pearson	1	Ttest_pvalue	Coefficient_of_eigenassay	SVD_pCMs_only3CT	NoPrepr	SVD	3258	NCT-NT1_T200	F	NCT
Drug	T200_NCT	NCT	Cell_line.NT1_T200	Plate.99	GINS4	-2	-0.0138728462451812	pearson	1	Ttest_pvalue	Coefficient_of_eigenassay	SVD_pCMs_only3CT	NoPrepr	SVD	12571	NCT-NT1_T200	F	NCT
Drug	T200_NCT	NCT	Cell_line.NT1_T200	Plate.99	GIPC1	-2	0.607717163264997	pearson	1	Ttest_pvalue	Coefficient_of_eigenassay	SVD_pCMs_only3CT	NoPrepr	SVD	2874	NCT-NT1_T200	F	NCT
Drug	T200_NCT	NCT	Cell_line.NT1_T200	Plate.99	GIPC2	-2	0	pearson	1	Ttest_pvalue	Coefficient_of_eigenassay	SVD_pCMs_only3CT	NoPrepr	SVD	14094.5	NCT-NT1_T200	F	NCT
Drug	T200_NCT	NCT	Cell_line.NT1_T200	Plate.99	GIPC3	-2	0.260157377281762	pearson	1	Ttest_pvalue	Coefficient_of_eigenassay	SVD_pCMs_only3CT	NoPrepr	SVD	7497	NCT-NT1_T200	F	NCT
Drug	T200_NCT	NCT	Cell_line.NT1_T200	Plate.99	GIPR	-2	0.0892080015766442	pearson	1	Ttest_pvalue	Coefficient_of_eigenassay	SVD_pCMs_only3CT	NoPrepr	SVD	10823	NCT-NT1_T200	F	NCT
Drug	T200_NCT	NCT	Cell_line.NT1_T200	Plate.99	GIT1	-2	0.510842890432824	pearson	1	Ttest_pvalue	Coefficient_of_eigenassay	SVD_pCMs_only3CT	NoPrepr	SVD	3859	NCT-NT1_T200	F	NCT
Drug	T200_NCT	NCT	Cell_line.NT1_T200	Plate.99	GIT2	-2	-0.0119239443098342	pearson	1	Ttest_pvalue	Coefficient_of_eigenassay	SVD_pCMs_only3CT	NoPrepr	SVD	12623	NCT-NT1_T200	F	NCT
Drug	T200_NCT	NCT	Cell_line.NT1_T200	Plate.99	GJA1	-2	-0.595402929299651	pearson	1	Ttest_pvalue	Coefficient_of_eigenassay	SVD_pCMs_only3CT	NoPrepr	SVD	2977	NCT-NT1_T200	F	NCT
Drug	T200_NCT	NCT	Cell_line.NT1_T200	Plate.99	GJA3	-2	-0.833625730341532	pearson	1	Ttest_pvalue	Coefficient_of_eigenassay	SVD_pCMs_only3CT	NoPrepr	SVD	1576	NCT-NT1_T200	F	NCT
Drug	T200_NCT	NCT	Cell_line.NT1_T200	Plate.99	GJA4	-2	-5.47097158783437	pearson	1	Ttest_pvalue	Coefficient_of_eigenassay	SVD_pCMs_only3CT	NoPrepr	SVD	43	NCT-NT1_T200	F	NCT
Drug	T200_NCT	NCT	Cell_line.NT1_T200	Plate.99	GJA5	-2	-0.390213245527508	pearson	1	Ttest_pvalue	Coefficient_of_eigenassay	SVD_pCMs_only3CT	NoPrepr	SVD	5450	NCT-NT1_T200	F	NCT
Drug	T200_NCT	NCT	Cell_line.NT1_T200	Plate.99	GJB2	-2	-0.0433011942856119	pearson	1	Ttest_pvalue	Coefficient_of_eigenassay	SVD_pCMs_only3CT	NoPrepr	SVD	11818	NCT-NT1_T200	F	NCT
Drug	T200_NCT	NCT	Cell_line.NT1_T200	Plate.99	GJB6	-2	0	pearson	1	Ttest_pvalue	Coefficient_of_eigenassay	SVD_pCMs_only3CT	NoPrepr	SVD	14094.5	NCT-NT1_T200	F	NCT
Drug	T200_NCT	NCT	Cell_line.NT1_T200	Plate.99	GJB7	-2	0	pearson	1	Ttest_pvalue	Coefficient_of_eigenassay	SVD_pCMs_only3CT	NoPrepr	SVD	14094.5	NCT-NT1_T200	F	NCT
Drug	T200_NCT	NCT	Cell_line.NT1_T200	Plate.99	GJC1	-2	-0.132638913679275	pearson	1	Ttest_pvalue	Coefficient_of_eigenassay	SVD_pCMs_only3CT	NoPrepr	SVD	9892	NCT-NT1_T200	F	NCT
Drug	T200_NCT	NCT	Cell_line.NT1_T200	Plate.99	GJC2	-2	0.631764553838555	pearson	1	Ttest_pvalue	Coefficient_of_eigenassay	SVD_pCMs_only3CT	NoPrepr	SVD	2669	NCT-NT1_T200	F	NCT
Drug	T200_NCT	NCT	Cell_line.NT1_T200	Plate.99	GJD2	-2	0.0416419998413936	pearson	1	Ttest_pvalue	Coefficient_of_eigenassay	SVD_pCMs_only3CT	NoPrepr	SVD	11854	NCT-NT1_T200	F	NCT
Drug	T200_NCT	NCT	Cell_line.NT1_T200	Plate.99	GJD3	-2	0.692664326487543	pearson	1	Ttest_pvalue	Coefficient_of_eigenassay	SVD_pCMs_only3CT	NoPrepr	SVD	2237	NCT-NT1_T200	F	NCT
Drug	T200_NCT	NCT	Cell_line.NT1_T200	Plate.99	GK	-2	-0.378376898957968	pearson	1	Ttest_pvalue	Coefficient_of_eigenassay	SVD_pCMs_only3CT	NoPrepr	SVD	5600	NCT-NT1_T200	F	NCT
Drug	T200_NCT	NCT	Cell_line.NT1_T200	Plate.99	GK5	-2	-0.241294540558694	pearson	1	Ttest_pvalue	Coefficient_of_eigenassay	SVD_pCMs_only3CT	NoPrepr	SVD	7812	NCT-NT1_T200	F	NCT
Drug	T200_NCT	NCT	Cell_line.NT1_T200	Plate.99	GKAP1	-2	-1.53314666408742	pearson	1	Ttest_pvalue	Coefficient_of_eigenassay	SVD_pCMs_only3CT	NoPrepr	SVD	418	NCT-NT1_T200	F	NCT
Drug	T200_NCT	NCT	Cell_line.NT1_T200	Plate.99	GLA	-2	-0.115172366192451	pearson	1	Ttest_pvalue	Coefficient_of_eigenassay	SVD_pCMs_only3CT	NoPrepr	SVD	10237	NCT-NT1_T200	F	NCT
Drug	T200_NCT	NCT	Cell_line.NT1_T200	Plate.99	GLB1	-2	0.0631317056547709	pearson	1	Ttest_pvalue	Coefficient_of_eigenassay	SVD_pCMs_only3CT	NoPrepr	SVD	11356	NCT-NT1_T200	F	NCT
Drug	T200_NCT	NCT	Cell_line.NT1_T200	Plate.99	GLB1L	-2	0.248874679281891	pearson	1	Ttest_pvalue	Coefficient_of_eigenassay	SVD_pCMs_only3CT	NoPrepr	SVD	7694	NCT-NT1_T200	F	NCT
Drug	T200_NCT	NCT	Cell_line.NT1_T200	Plate.99	GLB1L2	-2	0.125818109526227	pearson	1	Ttest_pvalue	Coefficient_of_eigenassay	SVD_pCMs_only3CT	NoPrepr	SVD	10022	NCT-NT1_T200	F	NCT
Drug	T200_NCT	NCT	Cell_line.NT1_T200	Plate.99	GLB1L3	-2	0	pearson	1	Ttest_pvalue	Coefficient_of_eigenassay	SVD_pCMs_only3CT	NoPrepr	SVD	14094.5	NCT-NT1_T200	F	NCT
Drug	T200_NCT	NCT	Cell_line.NT1_T200	Plate.99	GLCCI1	-2	-0.451564607570274	pearson	1	Ttest_pvalue	Coefficient_of_eigenassay	SVD_pCMs_only3CT	NoPrepr	SVD	4602	NCT-NT1_T200	F	NCT
Drug	T200_NCT	NCT	Cell_line.NT1_T200	Plate.99	GLCE	-2	-0.559288127414715	pearson	1	Ttest_pvalue	Coefficient_of_eigenassay	SVD_pCMs_only3CT	NoPrepr	SVD	3330	NCT-NT1_T200	F	NCT
Drug	T200_NCT	NCT	Cell_line.NT1_T200	Plate.99	GLDC	-2	0	pearson	1	Ttest_pvalue	Coefficient_of_eigenassay	SVD_pCMs_only3CT	NoPrepr	SVD	14094.5	NCT-NT1_T200	F	NCT
Drug	T200_NCT	NCT	Cell_line.NT1_T200	Plate.99	GLDN	-2	0	pearson	1	Ttest_pvalue	Coefficient_of_eigenassay	SVD_pCMs_only3CT	NoPrepr	SVD	14094.5	NCT-NT1_T200	F	NCT
Drug	T200_NCT	NCT	Cell_line.NT1_T200	Plate.99	GLE1	-2	-0.257638503416247	pearson	1	Ttest_pvalue	Coefficient_of_eigenassay	SVD_pCMs_only3CT	NoPrepr	SVD	7548	NCT-NT1_T200	F	NCT
Drug	T200_NCT	NCT	Cell_line.NT1_T200	Plate.99	GLG1	-2	0.223889812071541	pearson	1	Ttest_pvalue	Coefficient_of_eigenassay	SVD_pCMs_only3CT	NoPrepr	SVD	8100	NCT-NT1_T200	F	NCT
Drug	T200_NCT	NCT	Cell_line.NT1_T200	Plate.99	GLI1	-2	-16.9922909215046	pearson	1	Ttest_pvalue	Coefficient_of_eigenassay	SVD_pCMs_only3CT	NoPrepr	SVD	3	NCT-NT1_T200	F	NCT
Drug	T200_NCT	NCT	Cell_line.NT1_T200	Plate.99	GLI2	-2	0.238400352513416	pearson	1	Ttest_pvalue	Coefficient_of_eigenassay	SVD_pCMs_only3CT	NoPrepr	SVD	7865	NCT-NT1_T200	F	NCT
Drug	T200_NCT	NCT	Cell_line.NT1_T200	Plate.99	GLI3	-2	0.38238017474986	pearson	1	Ttest_pvalue	Coefficient_of_eigenassay	SVD_pCMs_only3CT	NoPrepr	SVD	5547	NCT-NT1_T200	F	NCT
Drug	T200_NCT	NCT	Cell_line.NT1_T200	Plate.99	GLI4	-2	0.813811219441073	pearson	1	Ttest_pvalue	Coefficient_of_eigenassay	SVD_pCMs_only3CT	NoPrepr	SVD	1632	NCT-NT1_T200	F	NCT
Drug	T200_NCT	NCT	Cell_line.NT1_T200	Plate.99	GLIPR1	-2	-1.06403115399827	pearson	1	Ttest_pvalue	Coefficient_of_eigenassay	SVD_pCMs_only3CT	NoPrepr	SVD	992	NCT-NT1_T200	F	NCT
Drug	T200_NCT	NCT	Cell_line.NT1_T200	Plate.99	GLIPR1L1	-2	0	pearson	1	Ttest_pvalue	Coefficient_of_eigenassay	SVD_pCMs_only3CT	NoPrepr	SVD	14094.5	NCT-NT1_T200	F	NCT
Drug	T200_NCT	NCT	Cell_line.NT1_T200	Plate.99	GLIPR1L2	-2	0	pearson	1	Ttest_pvalue	Coefficient_of_eigenassay	SVD_pCMs_only3CT	NoPrepr	SVD	14094.5	NCT-NT1_T200	F	NCT
Drug	T200_NCT	NCT	Cell_line.NT1_T200	Plate.99	GLIPR2	-2	0.372109677963454	pearson	1	Ttest_pvalue	Coefficient_of_eigenassay	SVD_pCMs_only3CT	NoPrepr	SVD	5712	NCT-NT1_T200	F	NCT
Drug	T200_NCT	NCT	Cell_line.NT1_T200	Plate.99	GLIS1	-2	0.0804319047301787	pearson	1	Ttest_pvalue	Coefficient_of_eigenassay	SVD_pCMs_only3CT	NoPrepr	SVD	10995	NCT-NT1_T200	F	NCT
Drug	T200_NCT	NCT	Cell_line.NT1_T200	Plate.99	GLIS2	-2	0.202766204817234	pearson	1	Ttest_pvalue	Coefficient_of_eigenassay	SVD_pCMs_only3CT	NoPrepr	SVD	8504	NCT-NT1_T200	F	NCT
Drug	T200_NCT	NCT	Cell_line.NT1_T200	Plate.99	GLIS3	-2	-0.0155317105751793	pearson	1	Ttest_pvalue	Coefficient_of_eigenassay	SVD_pCMs_only3CT	NoPrepr	SVD	12531	NCT-NT1_T200	F	NCT
Drug	T200_NCT	NCT	Cell_line.NT1_T200	Plate.99	GLMN	-2	-1.13362185678497	pearson	1	Ttest_pvalue	Coefficient_of_eigenassay	SVD_pCMs_only3CT	NoPrepr	SVD	861	NCT-NT1_T200	F	NCT
Drug	T200_NCT	NCT	Cell_line.NT1_T200	Plate.99	GLMP	-2	0.479267697966184	pearson	1	Ttest_pvalue	Coefficient_of_eigenassay	SVD_pCMs_only3CT	NoPrepr	SVD	4241	NCT-NT1_T200	F	NCT
Drug	T200_NCT	NCT	Cell_line.NT1_T200	Plate.99	GLO1	-2	-1.38130621904586	pearson	1	Ttest_pvalue	Coefficient_of_eigenassay	SVD_pCMs_only3CT	NoPrepr	SVD	552	NCT-NT1_T200	F	NCT
Drug	T200_NCT	NCT	Cell_line.NT1_T200	Plate.99	GLOD4	-2	0.0143295403822816	pearson	1	Ttest_pvalue	Coefficient_of_eigenassay	SVD_pCMs_only3CT	NoPrepr	SVD	12557	NCT-NT1_T200	F	NCT
Drug	T200_NCT	NCT	Cell_line.NT1_T200	Plate.99	GLP1R	-2	-0.138438550703595	pearson	1	Ttest_pvalue	Coefficient_of_eigenassay	SVD_pCMs_only3CT	NoPrepr	SVD	9772	NCT-NT1_T200	F	NCT
Drug	T200_NCT	NCT	Cell_line.NT1_T200	Plate.99	GLRA1	-2	0	pearson	1	Ttest_pvalue	Coefficient_of_eigenassay	SVD_pCMs_only3CT	NoPrepr	SVD	14094.5	NCT-NT1_T200	F	NCT
Drug	T200_NCT	NCT	Cell_line.NT1_T200	Plate.99	GLRA2	-2	0	pearson	1	Ttest_pvalue	Coefficient_of_eigenassay	SVD_pCMs_only3CT	NoPrepr	SVD	14094.5	NCT-NT1_T200	F	NCT
Drug	T200_NCT	NCT	Cell_line.NT1_T200	Plate.99	GLRB	-2	-0.62331582748203	pearson	1	Ttest_pvalue	Coefficient_of_eigenassay	SVD_pCMs_only3CT	NoPrepr	SVD	2734	NCT-NT1_T200	F	NCT
Drug	T200_NCT	NCT	Cell_line.NT1_T200	Plate.99	GLRX	-2	-0.660369629391018	pearson	1	Ttest_pvalue	Coefficient_of_eigenassay	SVD_pCMs_only3CT	NoPrepr	SVD	2462	NCT-NT1_T200	F	NCT
Drug	T200_NCT	NCT	Cell_line.NT1_T200	Plate.99	GLRX2	-2	-1.77725696758583	pearson	1	Ttest_pvalue	Coefficient_of_eigenassay	SVD_pCMs_only3CT	NoPrepr	SVD	282	NCT-NT1_T200	F	NCT
Drug	T200_NCT	NCT	Cell_line.NT1_T200	Plate.99	GLRX3	-2	-1.01996885118816	pearson	1	Ttest_pvalue	Coefficient_of_eigenassay	SVD_pCMs_only3CT	NoPrepr	SVD	1086	NCT-NT1_T200	F	NCT
Drug	T200_NCT	NCT	Cell_line.NT1_T200	Plate.99	GLRX5	-2	-0.110856227681078	pearson	1	Ttest_pvalue	Coefficient_of_eigenassay	SVD_pCMs_only3CT	NoPrepr	SVD	10320	NCT-NT1_T200	F	NCT
Drug	T200_NCT	NCT	Cell_line.NT1_T200	Plate.99	GLS	-2	-0.628343380795178	pearson	1	Ttest_pvalue	Coefficient_of_eigenassay	SVD_pCMs_only3CT	NoPrepr	SVD	2696	NCT-NT1_T200	F	NCT
Drug	T200_NCT	NCT	Cell_line.NT1_T200	Plate.99	GLS2	-2	0.700498636683842	pearson	1	Ttest_pvalue	Coefficient_of_eigenassay	SVD_pCMs_only3CT	NoPrepr	SVD	2197	NCT-NT1_T200	F	NCT
Drug	T200_NCT	NCT	Cell_line.NT1_T200	Plate.99	GLT8D1	-2	-0.657014486132126	pearson	1	Ttest_pvalue	Coefficient_of_eigenassay	SVD_pCMs_only3CT	NoPrepr	SVD	2488	NCT-NT1_T200	F	NCT
Drug	T200_NCT	NCT	Cell_line.NT1_T200	Plate.99	GLT8D2	-2	-0.575840104050382	pearson	1	Ttest_pvalue	Coefficient_of_eigenassay	SVD_pCMs_only3CT	NoPrepr	SVD	3160	NCT-NT1_T200	F	NCT
Drug	T200_NCT	NCT	Cell_line.NT1_T200	Plate.99	GLTP	-2	-0.218427257632669	pearson	1	Ttest_pvalue	Coefficient_of_eigenassay	SVD_pCMs_only3CT	NoPrepr	SVD	8218	NCT-NT1_T200	F	NCT
Drug	T200_NCT	NCT	Cell_line.NT1_T200	Plate.99	GLTPD2	-2	0.323395295388923	pearson	1	Ttest_pvalue	Coefficient_of_eigenassay	SVD_pCMs_only3CT	NoPrepr	SVD	6448	NCT-NT1_T200	F	NCT
Drug	T200_NCT	NCT	Cell_line.NT1_T200	Plate.99	GLUD1	-2	-0.540992481025621	pearson	1	Ttest_pvalue	Coefficient_of_eigenassay	SVD_pCMs_only3CT	NoPrepr	SVD	3532	NCT-NT1_T200	F	NCT
Drug	T200_NCT	NCT	Cell_line.NT1_T200	Plate.99	GLUD2	-2	0	pearson	1	Ttest_pvalue	Coefficient_of_eigenassay	SVD_pCMs_only3CT	NoPrepr	SVD	14094.5	NCT-NT1_T200	F	NCT
Drug	T200_NCT	NCT	Cell_line.NT1_T200	Plate.99	GLUL	-2	0.0858641718944412	pearson	1	Ttest_pvalue	Coefficient_of_eigenassay	SVD_pCMs_only3CT	NoPrepr	SVD	10884	NCT-NT1_T200	F	NCT
Drug	T200_NCT	NCT	Cell_line.NT1_T200	Plate.99	GLYATL2	-2	0	pearson	1	Ttest_pvalue	Coefficient_of_eigenassay	SVD_pCMs_only3CT	NoPrepr	SVD	14094.5	NCT-NT1_T200	F	NCT
Drug	T200_NCT	NCT	Cell_line.NT1_T200	Plate.99	GLYCTK	-2	0.343450085565413	pearson	1	Ttest_pvalue	Coefficient_of_eigenassay	SVD_pCMs_only3CT	NoPrepr	SVD	6138	NCT-NT1_T200	F	NCT
Drug	T200_NCT	NCT	Cell_line.NT1_T200	Plate.99	GLYR1	-2	0.110670777261628	pearson	1	Ttest_pvalue	Coefficient_of_eigenassay	SVD_pCMs_only3CT	NoPrepr	SVD	10325	NCT-NT1_T200	F	NCT
Drug	T200_NCT	NCT	Cell_line.NT1_T200	Plate.99	GM2A	-2	0.0183778821600449	pearson	1	Ttest_pvalue	Coefficient_of_eigenassay	SVD_pCMs_only3CT	NoPrepr	SVD	12455	NCT-NT1_T200	F	NCT
Drug	T200_NCT	NCT	Cell_line.NT1_T200	Plate.99	GMCL1	-2	-0.602667452531625	pearson	1	Ttest_pvalue	Coefficient_of_eigenassay	SVD_pCMs_only3CT	NoPrepr	SVD	2908	NCT-NT1_T200	F	NCT
Drug	T200_NCT	NCT	Cell_line.NT1_T200	Plate.99	GMDS	-2	-0.0370325747799118	pearson	1	Ttest_pvalue	Coefficient_of_eigenassay	SVD_pCMs_only3CT	NoPrepr	SVD	11972	NCT-NT1_T200	F	NCT
Drug	T200_NCT	NCT	Cell_line.NT1_T200	Plate.99	GMEB1	-2	0.0845684064519959	pearson	1	Ttest_pvalue	Coefficient_of_eigenassay	SVD_pCMs_only3CT	NoPrepr	SVD	10910	NCT-NT1_T200	F	NCT
Drug	T200_NCT	NCT	Cell_line.NT1_T200	Plate.99	GMEB2	-2	0.199041083389344	pearson	1	Ttest_pvalue	Coefficient_of_eigenassay	SVD_pCMs_only3CT	NoPrepr	SVD	8590	NCT-NT1_T200	F	NCT
Drug	T200_NCT	NCT	Cell_line.NT1_T200	Plate.99	GMFB	-2	-1.90461663390986	pearson	1	Ttest_pvalue	Coefficient_of_eigenassay	SVD_pCMs_only3CT	NoPrepr	SVD	231	NCT-NT1_T200	F	NCT
Drug	T200_NCT	NCT	Cell_line.NT1_T200	Plate.99	GMFG	-2	0	pearson	1	Ttest_pvalue	Coefficient_of_eigenassay	SVD_pCMs_only3CT	NoPrepr	SVD	14094.5	NCT-NT1_T200	F	NCT
Drug	T200_NCT	NCT	Cell_line.NT1_T200	Plate.99	GMIP	-2	0.283720840477601	pearson	1	Ttest_pvalue	Coefficient_of_eigenassay	SVD_pCMs_only3CT	NoPrepr	SVD	7114	NCT-NT1_T200	F	NCT
Drug	T200_NCT	NCT	Cell_line.NT1_T200	Plate.99	GMNC	-2	0	pearson	1	Ttest_pvalue	Coefficient_of_eigenassay	SVD_pCMs_only3CT	NoPrepr	SVD	14094.5	NCT-NT1_T200	F	NCT
Drug	T200_NCT	NCT	Cell_line.NT1_T200	Plate.99	GMNN	-2	-1.00173347068111	pearson	1	Ttest_pvalue	Coefficient_of_eigenassay	SVD_pCMs_only3CT	NoPrepr	SVD	1121	NCT-NT1_T200	F	NCT
Drug	T200_NCT	NCT	Cell_line.NT1_T200	Plate.99	GMPPA	-2	0.378016982017252	pearson	1	Ttest_pvalue	Coefficient_of_eigenassay	SVD_pCMs_only3CT	NoPrepr	SVD	5605	NCT-NT1_T200	F	NCT
Drug	T200_NCT	NCT	Cell_line.NT1_T200	Plate.99	GMPPB	-2	0.212335678274782	pearson	1	Ttest_pvalue	Coefficient_of_eigenassay	SVD_pCMs_only3CT	NoPrepr	SVD	8338	NCT-NT1_T200	F	NCT
Drug	T200_NCT	NCT	Cell_line.NT1_T200	Plate.99	GMPR	-2	0.0211548531954397	pearson	1	Ttest_pvalue	Coefficient_of_eigenassay	SVD_pCMs_only3CT	NoPrepr	SVD	12376	NCT-NT1_T200	F	NCT
Drug	T200_NCT	NCT	Cell_line.NT1_T200	Plate.99	GMPR2	-2	0.0170708072343368	pearson	1	Ttest_pvalue	Coefficient_of_eigenassay	SVD_pCMs_only3CT	NoPrepr	SVD	12500	NCT-NT1_T200	F	NCT
Drug	T200_NCT	NCT	Cell_line.NT1_T200	Plate.99	GMPS	-2	-0.347814886788269	pearson	1	Ttest_pvalue	Coefficient_of_eigenassay	SVD_pCMs_only3CT	NoPrepr	SVD	6068	NCT-NT1_T200	F	NCT
Drug	T200_NCT	NCT	Cell_line.NT1_T200	Plate.99	GNA11	-2	0.402016861899174	pearson	1	Ttest_pvalue	Coefficient_of_eigenassay	SVD_pCMs_only3CT	NoPrepr	SVD	5260	NCT-NT1_T200	F	NCT
Drug	T200_NCT	NCT	Cell_line.NT1_T200	Plate.99	GNA12	-2	0.180909287753825	pearson	1	Ttest_pvalue	Coefficient_of_eigenassay	SVD_pCMs_only3CT	NoPrepr	SVD	8933	NCT-NT1_T200	F	NCT
Drug	T200_NCT	NCT	Cell_line.NT1_T200	Plate.99	GNA13	-2	-1.37153693103606	pearson	1	Ttest_pvalue	Coefficient_of_eigenassay	SVD_pCMs_only3CT	NoPrepr	SVD	560	NCT-NT1_T200	F	NCT
Drug	T200_NCT	NCT	Cell_line.NT1_T200	Plate.99	GNA14	-2	-0.162084826381114	pearson	1	Ttest_pvalue	Coefficient_of_eigenassay	SVD_pCMs_only3CT	NoPrepr	SVD	9301	NCT-NT1_T200	F	NCT
Drug	T200_NCT	NCT	Cell_line.NT1_T200	Plate.99	GNAI1	-2	-0.799255139149396	pearson	1	Ttest_pvalue	Coefficient_of_eigenassay	SVD_pCMs_only3CT	NoPrepr	SVD	1682	NCT-NT1_T200	F	NCT
Drug	T200_NCT	NCT	Cell_line.NT1_T200	Plate.99	GNAI2	-2	0.268489231324426	pearson	1	Ttest_pvalue	Coefficient_of_eigenassay	SVD_pCMs_only3CT	NoPrepr	SVD	7348	NCT-NT1_T200	F	NCT
Drug	T200_NCT	NCT	Cell_line.NT1_T200	Plate.99	GNAI3	-2	-1.73903718854285	pearson	1	Ttest_pvalue	Coefficient_of_eigenassay	SVD_pCMs_only3CT	NoPrepr	SVD	297	NCT-NT1_T200	F	NCT
Drug	T200_NCT	NCT	Cell_line.NT1_T200	Plate.99	GNAL	-2	-0.172975360989707	pearson	1	Ttest_pvalue	Coefficient_of_eigenassay	SVD_pCMs_only3CT	NoPrepr	SVD	9081	NCT-NT1_T200	F	NCT
Drug	T200_NCT	NCT	Cell_line.NT1_T200	Plate.99	GNAO1	-2	0.394073087696994	pearson	1	Ttest_pvalue	Coefficient_of_eigenassay	SVD_pCMs_only3CT	NoPrepr	SVD	5396	NCT-NT1_T200	F	NCT
Drug	T200_NCT	NCT	Cell_line.NT1_T200	Plate.99	GNAQ	-2	-2.06654160133155	pearson	1	Ttest_pvalue	Coefficient_of_eigenassay	SVD_pCMs_only3CT	NoPrepr	SVD	184	NCT-NT1_T200	F	NCT
Drug	T200_NCT	NCT	Cell_line.NT1_T200	Plate.99	GNAS	-2	-0.106276139403675	pearson	1	Ttest_pvalue	Coefficient_of_eigenassay	SVD_pCMs_only3CT	NoPrepr	SVD	10426	NCT-NT1_T200	F	NCT
Drug	T200_NCT	NCT	Cell_line.NT1_T200	Plate.99	GNAT2	-2	0.0537359147134226	pearson	1	Ttest_pvalue	Coefficient_of_eigenassay	SVD_pCMs_only3CT	NoPrepr	SVD	11578	NCT-NT1_T200	F	NCT
Drug	T200_NCT	NCT	Cell_line.NT1_T200	Plate.99	GNAZ	-2	0.019209973054321	pearson	1	Ttest_pvalue	Coefficient_of_eigenassay	SVD_pCMs_only3CT	NoPrepr	SVD	12433	NCT-NT1_T200	F	NCT
Drug	T200_NCT	NCT	Cell_line.NT1_T200	Plate.99	GNB1	-2	-0.00828271426648514	pearson	1	Ttest_pvalue	Coefficient_of_eigenassay	SVD_pCMs_only3CT	NoPrepr	SVD	12712	NCT-NT1_T200	F	NCT
Drug	T200_NCT	NCT	Cell_line.NT1_T200	Plate.99	GNB1L	-2	0.168789360635094	pearson	1	Ttest_pvalue	Coefficient_of_eigenassay	SVD_pCMs_only3CT	NoPrepr	SVD	9181	NCT-NT1_T200	F	NCT
Drug	T200_NCT	NCT	Cell_line.NT1_T200	Plate.99	GNB2	-2	0.621392885586426	pearson	1	Ttest_pvalue	Coefficient_of_eigenassay	SVD_pCMs_only3CT	NoPrepr	SVD	2757	NCT-NT1_T200	F	NCT
Drug	T200_NCT	NCT	Cell_line.NT1_T200	Plate.99	GNB3	-2	0.396681473986504	pearson	1	Ttest_pvalue	Coefficient_of_eigenassay	SVD_pCMs_only3CT	NoPrepr	SVD	5346	NCT-NT1_T200	F	NCT
Drug	T200_NCT	NCT	Cell_line.NT1_T200	Plate.99	GNB4	-2	-1.44356272369802	pearson	1	Ttest_pvalue	Coefficient_of_eigenassay	SVD_pCMs_only3CT	NoPrepr	SVD	492	NCT-NT1_T200	F	NCT
Drug	T200_NCT	NCT	Cell_line.NT1_T200	Plate.99	GNB5	-2	-1.07355963597903	pearson	1	Ttest_pvalue	Coefficient_of_eigenassay	SVD_pCMs_only3CT	NoPrepr	SVD	968	NCT-NT1_T200	F	NCT
Drug	T200_NCT	NCT	Cell_line.NT1_T200	Plate.99	GNE	-2	-0.404010609616615	pearson	1	Ttest_pvalue	Coefficient_of_eigenassay	SVD_pCMs_only3CT	NoPrepr	SVD	5226	NCT-NT1_T200	F	NCT
Drug	T200_NCT	NCT	Cell_line.NT1_T200	Plate.99	GNG11	-2	-2.4397105159626	pearson	1	Ttest_pvalue	Coefficient_of_eigenassay	SVD_pCMs_only3CT	NoPrepr	SVD	135	NCT-NT1_T200	F	NCT
Drug	T200_NCT	NCT	Cell_line.NT1_T200	Plate.99	GNG12	-2	-0.786057955520119	pearson	1	Ttest_pvalue	Coefficient_of_eigenassay	SVD_pCMs_only3CT	NoPrepr	SVD	1739	NCT-NT1_T200	F	NCT
Drug	T200_NCT	NCT	Cell_line.NT1_T200	Plate.99	GNG13	-2	0	pearson	1	Ttest_pvalue	Coefficient_of_eigenassay	SVD_pCMs_only3CT	NoPrepr	SVD	14094.5	NCT-NT1_T200	F	NCT
Drug	T200_NCT	NCT	Cell_line.NT1_T200	Plate.99	GNG2	-2	-0.262377236247141	pearson	1	Ttest_pvalue	Coefficient_of_eigenassay	SVD_pCMs_only3CT	NoPrepr	SVD	7456	NCT-NT1_T200	F	NCT
Drug	T200_NCT	NCT	Cell_line.NT1_T200	Plate.99	GNG3	-2	0	pearson	1	Ttest_pvalue	Coefficient_of_eigenassay	SVD_pCMs_only3CT	NoPrepr	SVD	14094.5	NCT-NT1_T200	F	NCT
Drug	T200_NCT	NCT	Cell_line.NT1_T200	Plate.99	GNG4	-2	0	pearson	1	Ttest_pvalue	Coefficient_of_eigenassay	SVD_pCMs_only3CT	NoPrepr	SVD	14094.5	NCT-NT1_T200	F	NCT
Drug	T200_NCT	NCT	Cell_line.NT1_T200	Plate.99	GNG5	-2	-0.591025699674092	pearson	1	Ttest_pvalue	Coefficient_of_eigenassay	SVD_pCMs_only3CT	NoPrepr	SVD	3009	NCT-NT1_T200	F	NCT
Drug	T200_NCT	NCT	Cell_line.NT1_T200	Plate.99	GNG7	-2	0.3590941043959	pearson	1	Ttest_pvalue	Coefficient_of_eigenassay	SVD_pCMs_only3CT	NoPrepr	SVD	5880	NCT-NT1_T200	F	NCT
Drug	T200_NCT	NCT	Cell_line.NT1_T200	Plate.99	GNG8	-2	0.0339613437370419	pearson	1	Ttest_pvalue	Coefficient_of_eigenassay	SVD_pCMs_only3CT	NoPrepr	SVD	12046	NCT-NT1_T200	F	NCT
Drug	T200_NCT	NCT	Cell_line.NT1_T200	Plate.99	GNL2	-2	-0.108740523318818	pearson	1	Ttest_pvalue	Coefficient_of_eigenassay	SVD_pCMs_only3CT	NoPrepr	SVD	10371	NCT-NT1_T200	F	NCT
Drug	T200_NCT	NCT	Cell_line.NT1_T200	Plate.99	GNL3	-2	-0.438582204917027	pearson	1	Ttest_pvalue	Coefficient_of_eigenassay	SVD_pCMs_only3CT	NoPrepr	SVD	4781	NCT-NT1_T200	F	NCT
Drug	T200_NCT	NCT	Cell_line.NT1_T200	Plate.99	GNL3L	-2	-0.0532886036881795	pearson	1	Ttest_pvalue	Coefficient_of_eigenassay	SVD_pCMs_only3CT	NoPrepr	SVD	11585	NCT-NT1_T200	F	NCT
Drug	T200_NCT	NCT	Cell_line.NT1_T200	Plate.99	GNPAT	-2	-0.269263044772428	pearson	1	Ttest_pvalue	Coefficient_of_eigenassay	SVD_pCMs_only3CT	NoPrepr	SVD	7335	NCT-NT1_T200	F	NCT
Drug	T200_NCT	NCT	Cell_line.NT1_T200	Plate.99	GNPDA1	-2	0.124650460625115	pearson	1	Ttest_pvalue	Coefficient_of_eigenassay	SVD_pCMs_only3CT	NoPrepr	SVD	10041	NCT-NT1_T200	F	NCT
Drug	T200_NCT	NCT	Cell_line.NT1_T200	Plate.99	GNPDA2	-2	-1.18131659752304	pearson	1	Ttest_pvalue	Coefficient_of_eigenassay	SVD_pCMs_only3CT	NoPrepr	SVD	780	NCT-NT1_T200	F	NCT
Drug	T200_NCT	NCT	Cell_line.NT1_T200	Plate.99	GNPNAT1	-2	-0.470010770625538	pearson	1	Ttest_pvalue	Coefficient_of_eigenassay	SVD_pCMs_only3CT	NoPrepr	SVD	4365	NCT-NT1_T200	F	NCT
Drug	T200_NCT	NCT	Cell_line.NT1_T200	Plate.99	GNPTAB	-2	-0.462507082710547	pearson	1	Ttest_pvalue	Coefficient_of_eigenassay	SVD_pCMs_only3CT	NoPrepr	SVD	4464	NCT-NT1_T200	F	NCT
Drug	T200_NCT	NCT	Cell_line.NT1_T200	Plate.99	GNPTG	-2	0.482388199766094	pearson	1	Ttest_pvalue	Coefficient_of_eigenassay	SVD_pCMs_only3CT	NoPrepr	SVD	4190	NCT-NT1_T200	F	NCT
Drug	T200_NCT	NCT	Cell_line.NT1_T200	Plate.99	GNRH1	-2	-0.219811962558344	pearson	1	Ttest_pvalue	Coefficient_of_eigenassay	SVD_pCMs_only3CT	NoPrepr	SVD	8189	NCT-NT1_T200	F	NCT
Drug	T200_NCT	NCT	Cell_line.NT1_T200	Plate.99	GNRH2	-2	0.458335407006142	pearson	1	Ttest_pvalue	Coefficient_of_eigenassay	SVD_pCMs_only3CT	NoPrepr	SVD	4512	NCT-NT1_T200	F	NCT
Drug	T200_NCT	NCT	Cell_line.NT1_T200	Plate.99	GNRHR	-2	0	pearson	1	Ttest_pvalue	Coefficient_of_eigenassay	SVD_pCMs_only3CT	NoPrepr	SVD	14094.5	NCT-NT1_T200	F	NCT
Drug	T200_NCT	NCT	Cell_line.NT1_T200	Plate.99	GNS	-2	-0.206253626667596	pearson	1	Ttest_pvalue	Coefficient_of_eigenassay	SVD_pCMs_only3CT	NoPrepr	SVD	8432	NCT-NT1_T200	F	NCT
Drug	T200_NCT	NCT	Cell_line.NT1_T200	Plate.99	GOLGA1	-2	-0.0941463912354072	pearson	1	Ttest_pvalue	Coefficient_of_eigenassay	SVD_pCMs_only3CT	NoPrepr	SVD	10707	NCT-NT1_T200	F	NCT
Drug	T200_NCT	NCT	Cell_line.NT1_T200	Plate.99	GOLGA2	-2	0.131816912864451	pearson	1	Ttest_pvalue	Coefficient_of_eigenassay	SVD_pCMs_only3CT	NoPrepr	SVD	9900	NCT-NT1_T200	F	NCT
Drug	T200_NCT	NCT	Cell_line.NT1_T200	Plate.99	GOLGA3	-2	0.0723353920495599	pearson	1	Ttest_pvalue	Coefficient_of_eigenassay	SVD_pCMs_only3CT	NoPrepr	SVD	11169	NCT-NT1_T200	F	NCT
Drug	T200_NCT	NCT	Cell_line.NT1_T200	Plate.99	GOLGA4	-2	-0.260658170768887	pearson	1	Ttest_pvalue	Coefficient_of_eigenassay	SVD_pCMs_only3CT	NoPrepr	SVD	7487	NCT-NT1_T200	F	NCT
Drug	T200_NCT	NCT	Cell_line.NT1_T200	Plate.99	GOLGA5	-2	-0.317616771323042	pearson	1	Ttest_pvalue	Coefficient_of_eigenassay	SVD_pCMs_only3CT	NoPrepr	SVD	6533	NCT-NT1_T200	F	NCT
Drug	T200_NCT	NCT	Cell_line.NT1_T200	Plate.99	GOLGA6L10	-2	0	pearson	1	Ttest_pvalue	Coefficient_of_eigenassay	SVD_pCMs_only3CT	NoPrepr	SVD	14094.5	NCT-NT1_T200	F	NCT
Drug	T200_NCT	NCT	Cell_line.NT1_T200	Plate.99	GOLGA6L3	-2	0.0846110836063561	pearson	1	Ttest_pvalue	Coefficient_of_eigenassay	SVD_pCMs_only3CT	NoPrepr	SVD	10907	NCT-NT1_T200	F	NCT
Drug	T200_NCT	NCT	Cell_line.NT1_T200	Plate.99	GOLGA6L4	-2	0.141466032135753	pearson	1	Ttest_pvalue	Coefficient_of_eigenassay	SVD_pCMs_only3CT	NoPrepr	SVD	9709	NCT-NT1_T200	F	NCT
Drug	T200_NCT	NCT	Cell_line.NT1_T200	Plate.99	GOLGA6L9	-2	-0.0297370396465547	pearson	1	Ttest_pvalue	Coefficient_of_eigenassay	SVD_pCMs_only3CT	NoPrepr	SVD	12150	NCT-NT1_T200	F	NCT
Drug	T200_NCT	NCT	Cell_line.NT1_T200	Plate.99	GOLGA7	-2	-0.958194954675642	pearson	1	Ttest_pvalue	Coefficient_of_eigenassay	SVD_pCMs_only3CT	NoPrepr	SVD	1211	NCT-NT1_T200	F	NCT
Drug	T200_NCT	NCT	Cell_line.NT1_T200	Plate.99	GOLGA7B	-2	0.397176719912039	pearson	1	Ttest_pvalue	Coefficient_of_eigenassay	SVD_pCMs_only3CT	NoPrepr	SVD	5340	NCT-NT1_T200	F	NCT
Drug	T200_NCT	NCT	Cell_line.NT1_T200	Plate.99	GOLGA8A	-2	-2.52799756671138	pearson	1	Ttest_pvalue	Coefficient_of_eigenassay	SVD_pCMs_only3CT	NoPrepr	SVD	129	NCT-NT1_T200	F	NCT
Drug	T200_NCT	NCT	Cell_line.NT1_T200	Plate.99	GOLGA8B	-2	-0.691923160853046	pearson	1	Ttest_pvalue	Coefficient_of_eigenassay	SVD_pCMs_only3CT	NoPrepr	SVD	2238	NCT-NT1_T200	F	NCT
Drug	T200_NCT	NCT	Cell_line.NT1_T200	Plate.99	GOLGA8H	-2	0	pearson	1	Ttest_pvalue	Coefficient_of_eigenassay	SVD_pCMs_only3CT	NoPrepr	SVD	14094.5	NCT-NT1_T200	F	NCT
Drug	T200_NCT	NCT	Cell_line.NT1_T200	Plate.99	GOLGA8N	-2	0	pearson	1	Ttest_pvalue	Coefficient_of_eigenassay	SVD_pCMs_only3CT	NoPrepr	SVD	14094.5	NCT-NT1_T200	F	NCT
Drug	T200_NCT	NCT	Cell_line.NT1_T200	Plate.99	GOLGA8O	-2	0	pearson	1	Ttest_pvalue	Coefficient_of_eigenassay	SVD_pCMs_only3CT	NoPrepr	SVD	14094.5	NCT-NT1_T200	F	NCT
Drug	T200_NCT	NCT	Cell_line.NT1_T200	Plate.99	GOLGB1	-2	-0.395358997540382	pearson	1	Ttest_pvalue	Coefficient_of_eigenassay	SVD_pCMs_only3CT	NoPrepr	SVD	5374	NCT-NT1_T200	F	NCT
Drug	T200_NCT	NCT	Cell_line.NT1_T200	Plate.99	GOLIM4	-2	-0.582235730724166	pearson	1	Ttest_pvalue	Coefficient_of_eigenassay	SVD_pCMs_only3CT	NoPrepr	SVD	3100	NCT-NT1_T200	F	NCT
Drug	T200_NCT	NCT	Cell_line.NT1_T200	Plate.99	GOLM1	-2	-0.517490114930742	pearson	1	Ttest_pvalue	Coefficient_of_eigenassay	SVD_pCMs_only3CT	NoPrepr	SVD	3787	NCT-NT1_T200	F	NCT
Drug	T200_NCT	NCT	Cell_line.NT1_T200	Plate.99	GOLPH3	-2	-0.906191894622596	pearson	1	Ttest_pvalue	Coefficient_of_eigenassay	SVD_pCMs_only3CT	NoPrepr	SVD	1358	NCT-NT1_T200	F	NCT
Drug	T200_NCT	NCT	Cell_line.NT1_T200	Plate.99	GOLPH3L	-2	-0.491087664975436	pearson	1	Ttest_pvalue	Coefficient_of_eigenassay	SVD_pCMs_only3CT	NoPrepr	SVD	4081	NCT-NT1_T200	F	NCT
Drug	T200_NCT	NCT	Cell_line.NT1_T200	Plate.99	GOLT1A	-2	0	pearson	1	Ttest_pvalue	Coefficient_of_eigenassay	SVD_pCMs_only3CT	NoPrepr	SVD	14094.5	NCT-NT1_T200	F	NCT
Drug	T200_NCT	NCT	Cell_line.NT1_T200	Plate.99	GOLT1B	-2	-1.75449066736495	pearson	1	Ttest_pvalue	Coefficient_of_eigenassay	SVD_pCMs_only3CT	NoPrepr	SVD	291	NCT-NT1_T200	F	NCT
Drug	T200_NCT	NCT	Cell_line.NT1_T200	Plate.99	GON4L	-2	0.0600917754718287	pearson	1	Ttest_pvalue	Coefficient_of_eigenassay	SVD_pCMs_only3CT	NoPrepr	SVD	11420	NCT-NT1_T200	F	NCT
Drug	T200_NCT	NCT	Cell_line.NT1_T200	Plate.99	GOPC	-2	-0.829305450037782	pearson	1	Ttest_pvalue	Coefficient_of_eigenassay	SVD_pCMs_only3CT	NoPrepr	SVD	1586	NCT-NT1_T200	F	NCT
Drug	T200_NCT	NCT	Cell_line.NT1_T200	Plate.99	GORAB	-2	-0.396661012378731	pearson	1	Ttest_pvalue	Coefficient_of_eigenassay	SVD_pCMs_only3CT	NoPrepr	SVD	5347	NCT-NT1_T200	F	NCT
Drug	T200_NCT	NCT	Cell_line.NT1_T200	Plate.99	GORASP1	-2	0.338972080456487	pearson	1	Ttest_pvalue	Coefficient_of_eigenassay	SVD_pCMs_only3CT	NoPrepr	SVD	6195	NCT-NT1_T200	F	NCT
Drug	T200_NCT	NCT	Cell_line.NT1_T200	Plate.99	GORASP2	-2	-0.196725160540858	pearson	1	Ttest_pvalue	Coefficient_of_eigenassay	SVD_pCMs_only3CT	NoPrepr	SVD	8632	NCT-NT1_T200	F	NCT
Drug	T200_NCT	NCT	Cell_line.NT1_T200	Plate.99	GOSR1	-2	-0.199274138958563	pearson	1	Ttest_pvalue	Coefficient_of_eigenassay	SVD_pCMs_only3CT	NoPrepr	SVD	8583	NCT-NT1_T200	F	NCT
Drug	T200_NCT	NCT	Cell_line.NT1_T200	Plate.99	GOSR2	-2	0.0517734505029581	pearson	1	Ttest_pvalue	Coefficient_of_eigenassay	SVD_pCMs_only3CT	NoPrepr	SVD	11625	NCT-NT1_T200	F	NCT
Drug	T200_NCT	NCT	Cell_line.NT1_T200	Plate.99	GOT1	-2	0.220094898022217	pearson	1	Ttest_pvalue	Coefficient_of_eigenassay	SVD_pCMs_only3CT	NoPrepr	SVD	8186	NCT-NT1_T200	F	NCT
Drug	T200_NCT	NCT	Cell_line.NT1_T200	Plate.99	GOT1L1	-2	0	pearson	1	Ttest_pvalue	Coefficient_of_eigenassay	SVD_pCMs_only3CT	NoPrepr	SVD	14094.5	NCT-NT1_T200	F	NCT
Drug	T200_NCT	NCT	Cell_line.NT1_T200	Plate.99	GOT2	-2	-0.346973274301969	pearson	1	Ttest_pvalue	Coefficient_of_eigenassay	SVD_pCMs_only3CT	NoPrepr	SVD	6080	NCT-NT1_T200	F	NCT
Drug	T200_NCT	NCT	Cell_line.NT1_T200	Plate.99	GP1BA	-2	0.152900329707429	pearson	1	Ttest_pvalue	Coefficient_of_eigenassay	SVD_pCMs_only3CT	NoPrepr	SVD	9487	NCT-NT1_T200	F	NCT
Drug	T200_NCT	NCT	Cell_line.NT1_T200	Plate.99	GP5	-2	-0.411597352228883	pearson	1	Ttest_pvalue	Coefficient_of_eigenassay	SVD_pCMs_only3CT	NoPrepr	SVD	5122	NCT-NT1_T200	F	NCT
Drug	T200_NCT	NCT	Cell_line.NT1_T200	Plate.99	GPAA1	-2	0.602395999036571	pearson	1	Ttest_pvalue	Coefficient_of_eigenassay	SVD_pCMs_only3CT	NoPrepr	SVD	2909	NCT-NT1_T200	F	NCT
Drug	T200_NCT	NCT	Cell_line.NT1_T200	Plate.99	GPALPP1	-2	-1.04689143020713	pearson	1	Ttest_pvalue	Coefficient_of_eigenassay	SVD_pCMs_only3CT	NoPrepr	SVD	1031	NCT-NT1_T200	F	NCT
Drug	T200_NCT	NCT	Cell_line.NT1_T200	Plate.99	GPAM	-2	-0.450461447165782	pearson	1	Ttest_pvalue	Coefficient_of_eigenassay	SVD_pCMs_only3CT	NoPrepr	SVD	4615	NCT-NT1_T200	F	NCT
Drug	T200_NCT	NCT	Cell_line.NT1_T200	Plate.99	GPAT2	-2	0.302415948600657	pearson	1	Ttest_pvalue	Coefficient_of_eigenassay	SVD_pCMs_only3CT	NoPrepr	SVD	6795	NCT-NT1_T200	F	NCT
Drug	T200_NCT	NCT	Cell_line.NT1_T200	Plate.99	GPAT3	-2	-0.25310724410326	pearson	1	Ttest_pvalue	Coefficient_of_eigenassay	SVD_pCMs_only3CT	NoPrepr	SVD	7622	NCT-NT1_T200	F	NCT
Drug	T200_NCT	NCT	Cell_line.NT1_T200	Plate.99	GPAT4	-2	0.221382530281197	pearson	1	Ttest_pvalue	Coefficient_of_eigenassay	SVD_pCMs_only3CT	NoPrepr	SVD	8159	NCT-NT1_T200	F	NCT
Drug	T200_NCT	NCT	Cell_line.NT1_T200	Plate.99	GPATCH1	-2	0.349903945512687	pearson	1	Ttest_pvalue	Coefficient_of_eigenassay	SVD_pCMs_only3CT	NoPrepr	SVD	6037	NCT-NT1_T200	F	NCT
Drug	T200_NCT	NCT	Cell_line.NT1_T200	Plate.99	GPATCH11	-2	-0.242508829282632	pearson	1	Ttest_pvalue	Coefficient_of_eigenassay	SVD_pCMs_only3CT	NoPrepr	SVD	7797	NCT-NT1_T200	F	NCT
Drug	T200_NCT	NCT	Cell_line.NT1_T200	Plate.99	GPATCH2	-2	-0.503098343496091	pearson	1	Ttest_pvalue	Coefficient_of_eigenassay	SVD_pCMs_only3CT	NoPrepr	SVD	3934	NCT-NT1_T200	F	NCT
Drug	T200_NCT	NCT	Cell_line.NT1_T200	Plate.99	GPATCH2L	-2	-0.214692691583983	pearson	1	Ttest_pvalue	Coefficient_of_eigenassay	SVD_pCMs_only3CT	NoPrepr	SVD	8294	NCT-NT1_T200	F	NCT
Drug	T200_NCT	NCT	Cell_line.NT1_T200	Plate.99	GPATCH3	-2	0.391513934110013	pearson	1	Ttest_pvalue	Coefficient_of_eigenassay	SVD_pCMs_only3CT	NoPrepr	SVD	5429	NCT-NT1_T200	F	NCT
Drug	T200_NCT	NCT	Cell_line.NT1_T200	Plate.99	GPATCH4	-2	-0.0291962793125557	pearson	1	Ttest_pvalue	Coefficient_of_eigenassay	SVD_pCMs_only3CT	NoPrepr	SVD	12168	NCT-NT1_T200	F	NCT
Drug	T200_NCT	NCT	Cell_line.NT1_T200	Plate.99	GPATCH8	-2	0.0551323374617348	pearson	1	Ttest_pvalue	Coefficient_of_eigenassay	SVD_pCMs_only3CT	NoPrepr	SVD	11540	NCT-NT1_T200	F	NCT
Drug	T200_NCT	NCT	Cell_line.NT1_T200	Plate.99	GPBAR1	-2	0.00749864267426099	pearson	1	Ttest_pvalue	Coefficient_of_eigenassay	SVD_pCMs_only3CT	NoPrepr	SVD	12730	NCT-NT1_T200	F	NCT
Drug	T200_NCT	NCT	Cell_line.NT1_T200	Plate.99	GPBP1	-2	-0.657101795622315	pearson	1	Ttest_pvalue	Coefficient_of_eigenassay	SVD_pCMs_only3CT	NoPrepr	SVD	2487	NCT-NT1_T200	F	NCT
Drug	T200_NCT	NCT	Cell_line.NT1_T200	Plate.99	GPBP1L1	-2	-0.0140143991029437	pearson	1	Ttest_pvalue	Coefficient_of_eigenassay	SVD_pCMs_only3CT	NoPrepr	SVD	12565	NCT-NT1_T200	F	NCT
Drug	T200_NCT	NCT	Cell_line.NT1_T200	Plate.99	GPC1	-2	0.422503560393019	pearson	1	Ttest_pvalue	Coefficient_of_eigenassay	SVD_pCMs_only3CT	NoPrepr	SVD	4987	NCT-NT1_T200	F	NCT
Drug	T200_NCT	NCT	Cell_line.NT1_T200	Plate.99	GPC2	-2	0.469076502446491	pearson	1	Ttest_pvalue	Coefficient_of_eigenassay	SVD_pCMs_only3CT	NoPrepr	SVD	4381	NCT-NT1_T200	F	NCT
Drug	T200_NCT	NCT	Cell_line.NT1_T200	Plate.99	GPC3	-2	-0.184470958817716	pearson	1	Ttest_pvalue	Coefficient_of_eigenassay	SVD_pCMs_only3CT	NoPrepr	SVD	8863	NCT-NT1_T200	F	NCT
Drug	T200_NCT	NCT	Cell_line.NT1_T200	Plate.99	GPC4	-2	-0.397213476003723	pearson	1	Ttest_pvalue	Coefficient_of_eigenassay	SVD_pCMs_only3CT	NoPrepr	SVD	5338	NCT-NT1_T200	F	NCT
Drug	T200_NCT	NCT	Cell_line.NT1_T200	Plate.99	GPC5	-2	0	pearson	1	Ttest_pvalue	Coefficient_of_eigenassay	SVD_pCMs_only3CT	NoPrepr	SVD	14094.5	NCT-NT1_T200	F	NCT
Drug	T200_NCT	NCT	Cell_line.NT1_T200	Plate.99	GPC6	-2	-0.102298515587359	pearson	1	Ttest_pvalue	Coefficient_of_eigenassay	SVD_pCMs_only3CT	NoPrepr	SVD	10520	NCT-NT1_T200	F	NCT
Drug	T200_NCT	NCT	Cell_line.NT1_T200	Plate.99	GPCPD1	-2	-5.70383685847677	pearson	1	Ttest_pvalue	Coefficient_of_eigenassay	SVD_pCMs_only3CT	NoPrepr	SVD	39	NCT-NT1_T200	F	NCT
Drug	T200_NCT	NCT	Cell_line.NT1_T200	Plate.99	GPD1	-2	0.0315984988425266	pearson	1	Ttest_pvalue	Coefficient_of_eigenassay	SVD_pCMs_only3CT	NoPrepr	SVD	12099	NCT-NT1_T200	F	NCT
Drug	T200_NCT	NCT	Cell_line.NT1_T200	Plate.99	GPD1L	-2	-0.967071926637241	pearson	1	Ttest_pvalue	Coefficient_of_eigenassay	SVD_pCMs_only3CT	NoPrepr	SVD	1192	NCT-NT1_T200	F	NCT
Drug	T200_NCT	NCT	Cell_line.NT1_T200	Plate.99	GPD2	-2	-0.337802189997027	pearson	1	Ttest_pvalue	Coefficient_of_eigenassay	SVD_pCMs_only3CT	NoPrepr	SVD	6208	NCT-NT1_T200	F	NCT
Drug	T200_NCT	NCT	Cell_line.NT1_T200	Plate.99	GPER1	-2	0.249904064490997	pearson	1	Ttest_pvalue	Coefficient_of_eigenassay	SVD_pCMs_only3CT	NoPrepr	SVD	7679	NCT-NT1_T200	F	NCT
Drug	T200_NCT	NCT	Cell_line.NT1_T200	Plate.99	GPHN	-2	0.0481870322286111	pearson	1	Ttest_pvalue	Coefficient_of_eigenassay	SVD_pCMs_only3CT	NoPrepr	SVD	11715	NCT-NT1_T200	F	NCT
Drug	T200_NCT	NCT	Cell_line.NT1_T200	Plate.99	GPI	-2	0.40100804939184	pearson	1	Ttest_pvalue	Coefficient_of_eigenassay	SVD_pCMs_only3CT	NoPrepr	SVD	5273	NCT-NT1_T200	F	NCT
Drug	T200_NCT	NCT	Cell_line.NT1_T200	Plate.99	GPKOW	-2	0.267801185755229	pearson	1	Ttest_pvalue	Coefficient_of_eigenassay	SVD_pCMs_only3CT	NoPrepr	SVD	7361	NCT-NT1_T200	F	NCT
Drug	T200_NCT	NCT	Cell_line.NT1_T200	Plate.99	GPLD1	-2	-0.0770936913829535	pearson	1	Ttest_pvalue	Coefficient_of_eigenassay	SVD_pCMs_only3CT	NoPrepr	SVD	11075	NCT-NT1_T200	F	NCT
Drug	T200_NCT	NCT	Cell_line.NT1_T200	Plate.99	GPM6A	-2	0	pearson	1	Ttest_pvalue	Coefficient_of_eigenassay	SVD_pCMs_only3CT	NoPrepr	SVD	14094.5	NCT-NT1_T200	F	NCT
Drug	T200_NCT	NCT	Cell_line.NT1_T200	Plate.99	GPM6B	-2	-1.97088737228705	pearson	1	Ttest_pvalue	Coefficient_of_eigenassay	SVD_pCMs_only3CT	NoPrepr	SVD	210	NCT-NT1_T200	F	NCT
Drug	T200_NCT	NCT	Cell_line.NT1_T200	Plate.99	GPN1	-2	-0.155194323915729	pearson	1	Ttest_pvalue	Coefficient_of_eigenassay	SVD_pCMs_only3CT	NoPrepr	SVD	9447	NCT-NT1_T200	F	NCT
Drug	T200_NCT	NCT	Cell_line.NT1_T200	Plate.99	GPN2	-2	0.4370622921661	pearson	1	Ttest_pvalue	Coefficient_of_eigenassay	SVD_pCMs_only3CT	NoPrepr	SVD	4797	NCT-NT1_T200	F	NCT
Drug	T200_NCT	NCT	Cell_line.NT1_T200	Plate.99	GPN3	-2	-0.547648675262981	pearson	1	Ttest_pvalue	Coefficient_of_eigenassay	SVD_pCMs_only3CT	NoPrepr	SVD	3460	NCT-NT1_T200	F	NCT
Drug	T200_NCT	NCT	Cell_line.NT1_T200	Plate.99	GPNMB	-2	-0.384773643263442	pearson	1	Ttest_pvalue	Coefficient_of_eigenassay	SVD_pCMs_only3CT	NoPrepr	SVD	5509	NCT-NT1_T200	F	NCT
Drug	T200_NCT	NCT	Cell_line.NT1_T200	Plate.99	GPR1	-2	-0.0879081121381628	pearson	1	Ttest_pvalue	Coefficient_of_eigenassay	SVD_pCMs_only3CT	NoPrepr	SVD	10850	NCT-NT1_T200	F	NCT
Drug	T200_NCT	NCT	Cell_line.NT1_T200	Plate.99	GPR107	-2	0.0658558256542174	pearson	1	Ttest_pvalue	Coefficient_of_eigenassay	SVD_pCMs_only3CT	NoPrepr	SVD	11301	NCT-NT1_T200	F	NCT
Drug	T200_NCT	NCT	Cell_line.NT1_T200	Plate.99	GPR108	-2	0.682313046596423	pearson	1	Ttest_pvalue	Coefficient_of_eigenassay	SVD_pCMs_only3CT	NoPrepr	SVD	2299	NCT-NT1_T200	F	NCT
Drug	T200_NCT	NCT	Cell_line.NT1_T200	Plate.99	GPR12	-2	0	pearson	1	Ttest_pvalue	Coefficient_of_eigenassay	SVD_pCMs_only3CT	NoPrepr	SVD	14094.5	NCT-NT1_T200	F	NCT
Drug	T200_NCT	NCT	Cell_line.NT1_T200	Plate.99	GPR132	-2	0	pearson	1	Ttest_pvalue	Coefficient_of_eigenassay	SVD_pCMs_only3CT	NoPrepr	SVD	14094.5	NCT-NT1_T200	F	NCT
Drug	T200_NCT	NCT	Cell_line.NT1_T200	Plate.99	GPR135	-2	-0.358374413980948	pearson	1	Ttest_pvalue	Coefficient_of_eigenassay	SVD_pCMs_only3CT	NoPrepr	SVD	5891	NCT-NT1_T200	F	NCT
Drug	T200_NCT	NCT	Cell_line.NT1_T200	Plate.99	GPR137	-2	1.02561868307596	pearson	1	Ttest_pvalue	Coefficient_of_eigenassay	SVD_pCMs_only3CT	NoPrepr	SVD	1072	NCT-NT1_T200	F	NCT
Drug	T200_NCT	NCT	Cell_line.NT1_T200	Plate.99	GPR137B	-2	-0.548907593804072	pearson	1	Ttest_pvalue	Coefficient_of_eigenassay	SVD_pCMs_only3CT	NoPrepr	SVD	3441	NCT-NT1_T200	F	NCT
Drug	T200_NCT	NCT	Cell_line.NT1_T200	Plate.99	GPR137C	-2	-0.893522276219202	pearson	1	Ttest_pvalue	Coefficient_of_eigenassay	SVD_pCMs_only3CT	NoPrepr	SVD	1396	NCT-NT1_T200	F	NCT
Drug	T200_NCT	NCT	Cell_line.NT1_T200	Plate.99	GPR143	-2	0.494664679292252	pearson	1	Ttest_pvalue	Coefficient_of_eigenassay	SVD_pCMs_only3CT	NoPrepr	SVD	4041	NCT-NT1_T200	F	NCT
Drug	T200_NCT	NCT	Cell_line.NT1_T200	Plate.99	GPR146	-2	0.00882340180669814	pearson	1	Ttest_pvalue	Coefficient_of_eigenassay	SVD_pCMs_only3CT	NoPrepr	SVD	12691	NCT-NT1_T200	F	NCT
Drug	T200_NCT	NCT	Cell_line.NT1_T200	Plate.99	GPR153	-2	0.256727294352333	pearson	1	Ttest_pvalue	Coefficient_of_eigenassay	SVD_pCMs_only3CT	NoPrepr	SVD	7566	NCT-NT1_T200	F	NCT
Drug	T200_NCT	NCT	Cell_line.NT1_T200	Plate.99	GPR155	-2	-0.512522875241273	pearson	1	Ttest_pvalue	Coefficient_of_eigenassay	SVD_pCMs_only3CT	NoPrepr	SVD	3843	NCT-NT1_T200	F	NCT
Drug	T200_NCT	NCT	Cell_line.NT1_T200	Plate.99	GPR156	-2	0	pearson	1	Ttest_pvalue	Coefficient_of_eigenassay	SVD_pCMs_only3CT	NoPrepr	SVD	14094.5	NCT-NT1_T200	F	NCT
Drug	T200_NCT	NCT	Cell_line.NT1_T200	Plate.99	GPR157	-2	0.226756339026919	pearson	1	Ttest_pvalue	Coefficient_of_eigenassay	SVD_pCMs_only3CT	NoPrepr	SVD	8060	NCT-NT1_T200	F	NCT
Drug	T200_NCT	NCT	Cell_line.NT1_T200	Plate.99	GPR158	-2	0.0971038297978367	pearson	1	Ttest_pvalue	Coefficient_of_eigenassay	SVD_pCMs_only3CT	NoPrepr	SVD	10635	NCT-NT1_T200	F	NCT
Drug	T200_NCT	NCT	Cell_line.NT1_T200	Plate.99	GPR160	-2	0	pearson	1	Ttest_pvalue	Coefficient_of_eigenassay	SVD_pCMs_only3CT	NoPrepr	SVD	14094.5	NCT-NT1_T200	F	NCT
Drug	T200_NCT	NCT	Cell_line.NT1_T200	Plate.99	GPR161	-2	0.0477724011490431	pearson	1	Ttest_pvalue	Coefficient_of_eigenassay	SVD_pCMs_only3CT	NoPrepr	SVD	11723	NCT-NT1_T200	F	NCT
Drug	T200_NCT	NCT	Cell_line.NT1_T200	Plate.99	GPR162	-2	0.509911448970965	pearson	1	Ttest_pvalue	Coefficient_of_eigenassay	SVD_pCMs_only3CT	NoPrepr	SVD	3863	NCT-NT1_T200	F	NCT
Drug	T200_NCT	NCT	Cell_line.NT1_T200	Plate.99	GPR17	-2	0.0708538201953172	pearson	1	Ttest_pvalue	Coefficient_of_eigenassay	SVD_pCMs_only3CT	NoPrepr	SVD	11201	NCT-NT1_T200	F	NCT
Drug	T200_NCT	NCT	Cell_line.NT1_T200	Plate.99	GPR171	-2	0	pearson	1	Ttest_pvalue	Coefficient_of_eigenassay	SVD_pCMs_only3CT	NoPrepr	SVD	14094.5	NCT-NT1_T200	F	NCT
Drug	T200_NCT	NCT	Cell_line.NT1_T200	Plate.99	GPR173	-2	0.763814892639225	pearson	1	Ttest_pvalue	Coefficient_of_eigenassay	SVD_pCMs_only3CT	NoPrepr	SVD	1848	NCT-NT1_T200	F	NCT
Drug	T200_NCT	NCT	Cell_line.NT1_T200	Plate.99	GPR176	-2	-0.316218197390862	pearson	1	Ttest_pvalue	Coefficient_of_eigenassay	SVD_pCMs_only3CT	NoPrepr	SVD	6559	NCT-NT1_T200	F	NCT
Drug	T200_NCT	NCT	Cell_line.NT1_T200	Plate.99	GPR18	-2	0.0292386389734226	pearson	1	Ttest_pvalue	Coefficient_of_eigenassay	SVD_pCMs_only3CT	NoPrepr	SVD	12167	NCT-NT1_T200	F	NCT
Drug	T200_NCT	NCT	Cell_line.NT1_T200	Plate.99	GPR180	-2	-1.44080990534771	pearson	1	Ttest_pvalue	Coefficient_of_eigenassay	SVD_pCMs_only3CT	NoPrepr	SVD	495	NCT-NT1_T200	F	NCT
Drug	T200_NCT	NCT	Cell_line.NT1_T200	Plate.99	GPR182	-2	-0.348886450063942	pearson	1	Ttest_pvalue	Coefficient_of_eigenassay	SVD_pCMs_only3CT	NoPrepr	SVD	6049	NCT-NT1_T200	F	NCT
Drug	T200_NCT	NCT	Cell_line.NT1_T200	Plate.99	GPR183	-2	-0.608146444518988	pearson	1	Ttest_pvalue	Coefficient_of_eigenassay	SVD_pCMs_only3CT	NoPrepr	SVD	2868	NCT-NT1_T200	F	NCT
Drug	T200_NCT	NCT	Cell_line.NT1_T200	Plate.99	GPR19	-2	0	pearson	1	Ttest_pvalue	Coefficient_of_eigenassay	SVD_pCMs_only3CT	NoPrepr	SVD	14094.5	NCT-NT1_T200	F	NCT
Drug	T200_NCT	NCT	Cell_line.NT1_T200	Plate.99	GPR21	-2	-0.0942361945772375	pearson	1	Ttest_pvalue	Coefficient_of_eigenassay	SVD_pCMs_only3CT	NoPrepr	SVD	10705	NCT-NT1_T200	F	NCT
Drug	T200_NCT	NCT	Cell_line.NT1_T200	Plate.99	GPR22	-2	-2.06721820381026	pearson	1	Ttest_pvalue	Coefficient_of_eigenassay	SVD_pCMs_only3CT	NoPrepr	SVD	183	NCT-NT1_T200	F	NCT
Drug	T200_NCT	NCT	Cell_line.NT1_T200	Plate.99	GPR26	-2	0	pearson	1	Ttest_pvalue	Coefficient_of_eigenassay	SVD_pCMs_only3CT	NoPrepr	SVD	14094.5	NCT-NT1_T200	F	NCT
Drug	T200_NCT	NCT	Cell_line.NT1_T200	Plate.99	GPR27	-2	0	pearson	1	Ttest_pvalue	Coefficient_of_eigenassay	SVD_pCMs_only3CT	NoPrepr	SVD	14094.5	NCT-NT1_T200	F	NCT
Drug	T200_NCT	NCT	Cell_line.NT1_T200	Plate.99	GPR3	-2	0.0340711490285997	pearson	1	Ttest_pvalue	Coefficient_of_eigenassay	SVD_pCMs_only3CT	NoPrepr	SVD	12044	NCT-NT1_T200	F	NCT
Drug	T200_NCT	NCT	Cell_line.NT1_T200	Plate.99	GPR34	-2	0	pearson	1	Ttest_pvalue	Coefficient_of_eigenassay	SVD_pCMs_only3CT	NoPrepr	SVD	14094.5	NCT-NT1_T200	F	NCT
Drug	T200_NCT	NCT	Cell_line.NT1_T200	Plate.99	GPR35	-2	0.4808781283654	pearson	1	Ttest_pvalue	Coefficient_of_eigenassay	SVD_pCMs_only3CT	NoPrepr	SVD	4215	NCT-NT1_T200	F	NCT
Drug	T200_NCT	NCT	Cell_line.NT1_T200	Plate.99	GPR37	-2	0.187140417438919	pearson	1	Ttest_pvalue	Coefficient_of_eigenassay	SVD_pCMs_only3CT	NoPrepr	SVD	8804	NCT-NT1_T200	F	NCT
Drug	T200_NCT	NCT	Cell_line.NT1_T200	Plate.99	GPR37L1	-2	0	pearson	1	Ttest_pvalue	Coefficient_of_eigenassay	SVD_pCMs_only3CT	NoPrepr	SVD	14094.5	NCT-NT1_T200	F	NCT
Drug	T200_NCT	NCT	Cell_line.NT1_T200	Plate.99	GPR39	-2	0	pearson	1	Ttest_pvalue	Coefficient_of_eigenassay	SVD_pCMs_only3CT	NoPrepr	SVD	14094.5	NCT-NT1_T200	F	NCT
Drug	T200_NCT	NCT	Cell_line.NT1_T200	Plate.99	GPR50	-2	0	pearson	1	Ttest_pvalue	Coefficient_of_eigenassay	SVD_pCMs_only3CT	NoPrepr	SVD	14094.5	NCT-NT1_T200	F	NCT
Drug	T200_NCT	NCT	Cell_line.NT1_T200	Plate.99	GPR52	-2	0	pearson	1	Ttest_pvalue	Coefficient_of_eigenassay	SVD_pCMs_only3CT	NoPrepr	SVD	14094.5	NCT-NT1_T200	F	NCT
Drug	T200_NCT	NCT	Cell_line.NT1_T200	Plate.99	GPR61	-2	0	pearson	1	Ttest_pvalue	Coefficient_of_eigenassay	SVD_pCMs_only3CT	NoPrepr	SVD	14094.5	NCT-NT1_T200	F	NCT
Drug	T200_NCT	NCT	Cell_line.NT1_T200	Plate.99	GPR62	-2	0	pearson	1	Ttest_pvalue	Coefficient_of_eigenassay	SVD_pCMs_only3CT	NoPrepr	SVD	14094.5	NCT-NT1_T200	F	NCT
Drug	T200_NCT	NCT	Cell_line.NT1_T200	Plate.99	GPR63	-2	-0.592842154926649	pearson	1	Ttest_pvalue	Coefficient_of_eigenassay	SVD_pCMs_only3CT	NoPrepr	SVD	3004	NCT-NT1_T200	F	NCT
Drug	T200_NCT	NCT	Cell_line.NT1_T200	Plate.99	GPR68	-2	1.05125207507325	pearson	1	Ttest_pvalue	Coefficient_of_eigenassay	SVD_pCMs_only3CT	NoPrepr	SVD	1021	NCT-NT1_T200	F	NCT
Drug	T200_NCT	NCT	Cell_line.NT1_T200	Plate.99	GPR75	-2	0.29698237200014	pearson	1	Ttest_pvalue	Coefficient_of_eigenassay	SVD_pCMs_only3CT	NoPrepr	SVD	6882	NCT-NT1_T200	F	NCT
Drug	T200_NCT	NCT	Cell_line.NT1_T200	Plate.99	GPR82	-2	0	pearson	1	Ttest_pvalue	Coefficient_of_eigenassay	SVD_pCMs_only3CT	NoPrepr	SVD	14094.5	NCT-NT1_T200	F	NCT
Drug	T200_NCT	NCT	Cell_line.NT1_T200	Plate.99	GPR83	-2	0	pearson	1	Ttest_pvalue	Coefficient_of_eigenassay	SVD_pCMs_only3CT	NoPrepr	SVD	14094.5	NCT-NT1_T200	F	NCT
Drug	T200_NCT	NCT	Cell_line.NT1_T200	Plate.99	GPR85	-2	0	pearson	1	Ttest_pvalue	Coefficient_of_eigenassay	SVD_pCMs_only3CT	NoPrepr	SVD	14094.5	NCT-NT1_T200	F	NCT
Drug	T200_NCT	NCT	Cell_line.NT1_T200	Plate.99	GPR87	-2	0	pearson	1	Ttest_pvalue	Coefficient_of_eigenassay	SVD_pCMs_only3CT	NoPrepr	SVD	14094.5	NCT-NT1_T200	F	NCT
Drug	T200_NCT	NCT	Cell_line.NT1_T200	Plate.99	GPR89A	-2	0.00862117768863122	pearson	1	Ttest_pvalue	Coefficient_of_eigenassay	SVD_pCMs_only3CT	NoPrepr	SVD	12703	NCT-NT1_T200	F	NCT
Drug	T200_NCT	NCT	Cell_line.NT1_T200	Plate.99	GPR89B	-2	0.0203060302358618	pearson	1	Ttest_pvalue	Coefficient_of_eigenassay	SVD_pCMs_only3CT	NoPrepr	SVD	12404	NCT-NT1_T200	F	NCT
Drug	T200_NCT	NCT	Cell_line.NT1_T200	Plate.99	GPRASP1	-2	-0.31069871780425	pearson	1	Ttest_pvalue	Coefficient_of_eigenassay	SVD_pCMs_only3CT	NoPrepr	SVD	6653	NCT-NT1_T200	F	NCT
Drug	T200_NCT	NCT	Cell_line.NT1_T200	Plate.99	GPRASP2	-2	0	pearson	1	Ttest_pvalue	Coefficient_of_eigenassay	SVD_pCMs_only3CT	NoPrepr	SVD	14094.5	NCT-NT1_T200	F	NCT
Drug	T200_NCT	NCT	Cell_line.NT1_T200	Plate.99	GPRC5A	-2	0.390907579606818	pearson	1	Ttest_pvalue	Coefficient_of_eigenassay	SVD_pCMs_only3CT	NoPrepr	SVD	5439	NCT-NT1_T200	F	NCT
Drug	T200_NCT	NCT	Cell_line.NT1_T200	Plate.99	GPRC5B	-2	0.614030398359389	pearson	1	Ttest_pvalue	Coefficient_of_eigenassay	SVD_pCMs_only3CT	NoPrepr	SVD	2814	NCT-NT1_T200	F	NCT
Drug	T200_NCT	NCT	Cell_line.NT1_T200	Plate.99	GPRC5C	-2	0.432002073991172	pearson	1	Ttest_pvalue	Coefficient_of_eigenassay	SVD_pCMs_only3CT	NoPrepr	SVD	4865	NCT-NT1_T200	F	NCT
Drug	T200_NCT	NCT	Cell_line.NT1_T200	Plate.99	GPRIN1	-2	-0.221086972044253	pearson	1	Ttest_pvalue	Coefficient_of_eigenassay	SVD_pCMs_only3CT	NoPrepr	SVD	8168	NCT-NT1_T200	F	NCT
Drug	T200_NCT	NCT	Cell_line.NT1_T200	Plate.99	GPRIN2	-2	0	pearson	1	Ttest_pvalue	Coefficient_of_eigenassay	SVD_pCMs_only3CT	NoPrepr	SVD	14094.5	NCT-NT1_T200	F	NCT
Drug	T200_NCT	NCT	Cell_line.NT1_T200	Plate.99	GPRIN3	-2	-0.745622513997519	pearson	1	Ttest_pvalue	Coefficient_of_eigenassay	SVD_pCMs_only3CT	NoPrepr	SVD	1946	NCT-NT1_T200	F	NCT
Drug	T200_NCT	NCT	Cell_line.NT1_T200	Plate.99	GPS1	-2	0.662915580382419	pearson	1	Ttest_pvalue	Coefficient_of_eigenassay	SVD_pCMs_only3CT	NoPrepr	SVD	2445	NCT-NT1_T200	F	NCT
Drug	T200_NCT	NCT	Cell_line.NT1_T200	Plate.99	GPS2	-2	0.604581161230425	pearson	1	Ttest_pvalue	Coefficient_of_eigenassay	SVD_pCMs_only3CT	NoPrepr	SVD	2896	NCT-NT1_T200	F	NCT
Drug	T200_NCT	NCT	Cell_line.NT1_T200	Plate.99	GPSM1	-2	0.577323793729434	pearson	1	Ttest_pvalue	Coefficient_of_eigenassay	SVD_pCMs_only3CT	NoPrepr	SVD	3149	NCT-NT1_T200	F	NCT
Drug	T200_NCT	NCT	Cell_line.NT1_T200	Plate.99	GPSM2	-2	-0.353741316990491	pearson	1	Ttest_pvalue	Coefficient_of_eigenassay	SVD_pCMs_only3CT	NoPrepr	SVD	5961	NCT-NT1_T200	F	NCT
Drug	T200_NCT	NCT	Cell_line.NT1_T200	Plate.99	GPT	-2	0.0660544224184123	pearson	1	Ttest_pvalue	Coefficient_of_eigenassay	SVD_pCMs_only3CT	NoPrepr	SVD	11299	NCT-NT1_T200	F	NCT
Drug	T200_NCT	NCT	Cell_line.NT1_T200	Plate.99	GPT2	-2	0.0671893449495289	pearson	1	Ttest_pvalue	Coefficient_of_eigenassay	SVD_pCMs_only3CT	NoPrepr	SVD	11276	NCT-NT1_T200	F	NCT
Drug	T200_NCT	NCT	Cell_line.NT1_T200	Plate.99	GPX1	-2	0.719583300327141	pearson	1	Ttest_pvalue	Coefficient_of_eigenassay	SVD_pCMs_only3CT	NoPrepr	SVD	2079	NCT-NT1_T200	F	NCT
Drug	T200_NCT	NCT	Cell_line.NT1_T200	Plate.99	GPX2	-2	-0.148337731074144	pearson	1	Ttest_pvalue	Coefficient_of_eigenassay	SVD_pCMs_only3CT	NoPrepr	SVD	9590	NCT-NT1_T200	F	NCT
Drug	T200_NCT	NCT	Cell_line.NT1_T200	Plate.99	GPX3	-2	0.448202448658799	pearson	1	Ttest_pvalue	Coefficient_of_eigenassay	SVD_pCMs_only3CT	NoPrepr	SVD	4649	NCT-NT1_T200	F	NCT
Drug	T200_NCT	NCT	Cell_line.NT1_T200	Plate.99	GPX4	-2	0.644464129672727	pearson	1	Ttest_pvalue	Coefficient_of_eigenassay	SVD_pCMs_only3CT	NoPrepr	SVD	2573	NCT-NT1_T200	F	NCT
Drug	T200_NCT	NCT	Cell_line.NT1_T200	Plate.99	GPX7	-2	-0.153649100015347	pearson	1	Ttest_pvalue	Coefficient_of_eigenassay	SVD_pCMs_only3CT	NoPrepr	SVD	9475	NCT-NT1_T200	F	NCT
Drug	T200_NCT	NCT	Cell_line.NT1_T200	Plate.99	GPX8	-2	-0.87308214285794	pearson	1	Ttest_pvalue	Coefficient_of_eigenassay	SVD_pCMs_only3CT	NoPrepr	SVD	1464	NCT-NT1_T200	F	NCT
Drug	T200_NCT	NCT	Cell_line.NT1_T200	Plate.99	GRAMD1A	-2	0.495554636853118	pearson	1	Ttest_pvalue	Coefficient_of_eigenassay	SVD_pCMs_only3CT	NoPrepr	SVD	4021	NCT-NT1_T200	F	NCT
Drug	T200_NCT	NCT	Cell_line.NT1_T200	Plate.99	GRAMD1B	-2	0.121817069401711	pearson	1	Ttest_pvalue	Coefficient_of_eigenassay	SVD_pCMs_only3CT	NoPrepr	SVD	10103	NCT-NT1_T200	F	NCT
Drug	T200_NCT	NCT	Cell_line.NT1_T200	Plate.99	GRAMD1C	-2	0	pearson	1	Ttest_pvalue	Coefficient_of_eigenassay	SVD_pCMs_only3CT	NoPrepr	SVD	14094.5	NCT-NT1_T200	F	NCT
Drug	T200_NCT	NCT	Cell_line.NT1_T200	Plate.99	GRAMD2A	-2	0	pearson	1	Ttest_pvalue	Coefficient_of_eigenassay	SVD_pCMs_only3CT	NoPrepr	SVD	14094.5	NCT-NT1_T200	F	NCT
Drug	T200_NCT	NCT	Cell_line.NT1_T200	Plate.99	GRAMD2B	-2	-0.456202099178235	pearson	1	Ttest_pvalue	Coefficient_of_eigenassay	SVD_pCMs_only3CT	NoPrepr	SVD	4544	NCT-NT1_T200	F	NCT
Drug	T200_NCT	NCT	Cell_line.NT1_T200	Plate.99	GRAMD4	-2	0.276597038221939	pearson	1	Ttest_pvalue	Coefficient_of_eigenassay	SVD_pCMs_only3CT	NoPrepr	SVD	7229	NCT-NT1_T200	F	NCT
Drug	T200_NCT	NCT	Cell_line.NT1_T200	Plate.99	GRAP	-2	0	pearson	1	Ttest_pvalue	Coefficient_of_eigenassay	SVD_pCMs_only3CT	NoPrepr	SVD	14094.5	NCT-NT1_T200	F	NCT
Drug	T200_NCT	NCT	Cell_line.NT1_T200	Plate.99	GRAP2	-2	0	pearson	1	Ttest_pvalue	Coefficient_of_eigenassay	SVD_pCMs_only3CT	NoPrepr	SVD	14094.5	NCT-NT1_T200	F	NCT
Drug	T200_NCT	NCT	Cell_line.NT1_T200	Plate.99	GRASP	-2	0.399009739328549	pearson	1	Ttest_pvalue	Coefficient_of_eigenassay	SVD_pCMs_only3CT	NoPrepr	SVD	5307	NCT-NT1_T200	F	NCT
Drug	T200_NCT	NCT	Cell_line.NT1_T200	Plate.99	GRB10	-2	0.147220698416015	pearson	1	Ttest_pvalue	Coefficient_of_eigenassay	SVD_pCMs_only3CT	NoPrepr	SVD	9615	NCT-NT1_T200	F	NCT
Drug	T200_NCT	NCT	Cell_line.NT1_T200	Plate.99	GRB14	-2	0	pearson	1	Ttest_pvalue	Coefficient_of_eigenassay	SVD_pCMs_only3CT	NoPrepr	SVD	14094.5	NCT-NT1_T200	F	NCT
Drug	T200_NCT	NCT	Cell_line.NT1_T200	Plate.99	GRB2	-2	-0.167976619049246	pearson	1	Ttest_pvalue	Coefficient_of_eigenassay	SVD_pCMs_only3CT	NoPrepr	SVD	9195	NCT-NT1_T200	F	NCT
Drug	T200_NCT	NCT	Cell_line.NT1_T200	Plate.99	GRB7	-2	0.617515468705438	pearson	1	Ttest_pvalue	Coefficient_of_eigenassay	SVD_pCMs_only3CT	NoPrepr	SVD	2786	NCT-NT1_T200	F	NCT
Drug	T200_NCT	NCT	Cell_line.NT1_T200	Plate.99	GREB1	-2	0.101947061604248	pearson	1	Ttest_pvalue	Coefficient_of_eigenassay	SVD_pCMs_only3CT	NoPrepr	SVD	10530	NCT-NT1_T200	F	NCT
Drug	T200_NCT	NCT	Cell_line.NT1_T200	Plate.99	GREB1L	-2	0.144332595075494	pearson	1	Ttest_pvalue	Coefficient_of_eigenassay	SVD_pCMs_only3CT	NoPrepr	SVD	9664	NCT-NT1_T200	F	NCT
Drug	T200_NCT	NCT	Cell_line.NT1_T200	Plate.99	GREM2	-2	0	pearson	1	Ttest_pvalue	Coefficient_of_eigenassay	SVD_pCMs_only3CT	NoPrepr	SVD	14094.5	NCT-NT1_T200	F	NCT
Drug	T200_NCT	NCT	Cell_line.NT1_T200	Plate.99	GRHL1	-2	-0.230508119645334	pearson	1	Ttest_pvalue	Coefficient_of_eigenassay	SVD_pCMs_only3CT	NoPrepr	SVD	7993	NCT-NT1_T200	F	NCT
Drug	T200_NCT	NCT	Cell_line.NT1_T200	Plate.99	GRHL2	-2	0	pearson	1	Ttest_pvalue	Coefficient_of_eigenassay	SVD_pCMs_only3CT	NoPrepr	SVD	14094.5	NCT-NT1_T200	F	NCT
Drug	T200_NCT	NCT	Cell_line.NT1_T200	Plate.99	GRHL3	-2	0	pearson	1	Ttest_pvalue	Coefficient_of_eigenassay	SVD_pCMs_only3CT	NoPrepr	SVD	14094.5	NCT-NT1_T200	F	NCT
Drug	T200_NCT	NCT	Cell_line.NT1_T200	Plate.99	GRHPR	-2	0.401196175813208	pearson	1	Ttest_pvalue	Coefficient_of_eigenassay	SVD_pCMs_only3CT	NoPrepr	SVD	5272	NCT-NT1_T200	F	NCT
Drug	T200_NCT	NCT	Cell_line.NT1_T200	Plate.99	GRIA1	-2	0	pearson	1	Ttest_pvalue	Coefficient_of_eigenassay	SVD_pCMs_only3CT	NoPrepr	SVD	14094.5	NCT-NT1_T200	F	NCT
Drug	T200_NCT	NCT	Cell_line.NT1_T200	Plate.99	GRIA2	-2	0	pearson	1	Ttest_pvalue	Coefficient_of_eigenassay	SVD_pCMs_only3CT	NoPrepr	SVD	14094.5	NCT-NT1_T200	F	NCT
Drug	T200_NCT	NCT	Cell_line.NT1_T200	Plate.99	GRIA3	-2	0.0197823408486721	pearson	1	Ttest_pvalue	Coefficient_of_eigenassay	SVD_pCMs_only3CT	NoPrepr	SVD	12416	NCT-NT1_T200	F	NCT
Drug	T200_NCT	NCT	Cell_line.NT1_T200	Plate.99	GRIA4	-2	-0.0942187773790192	pearson	1	Ttest_pvalue	Coefficient_of_eigenassay	SVD_pCMs_only3CT	NoPrepr	SVD	10706	NCT-NT1_T200	F	NCT
Drug	T200_NCT	NCT	Cell_line.NT1_T200	Plate.99	GRID1	-2	0.395707693118008	pearson	1	Ttest_pvalue	Coefficient_of_eigenassay	SVD_pCMs_only3CT	NoPrepr	SVD	5363	NCT-NT1_T200	F	NCT
Drug	T200_NCT	NCT	Cell_line.NT1_T200	Plate.99	GRID2	-2	0	pearson	1	Ttest_pvalue	Coefficient_of_eigenassay	SVD_pCMs_only3CT	NoPrepr	SVD	14094.5	NCT-NT1_T200	F	NCT
Drug	T200_NCT	NCT	Cell_line.NT1_T200	Plate.99	GRID2IP	-2	0	pearson	1	Ttest_pvalue	Coefficient_of_eigenassay	SVD_pCMs_only3CT	NoPrepr	SVD	14094.5	NCT-NT1_T200	F	NCT
Drug	T200_NCT	NCT	Cell_line.NT1_T200	Plate.99	GRIFIN	-2	0	pearson	1	Ttest_pvalue	Coefficient_of_eigenassay	SVD_pCMs_only3CT	NoPrepr	SVD	14094.5	NCT-NT1_T200	F	NCT
Drug	T200_NCT	NCT	Cell_line.NT1_T200	Plate.99	GRIK1	-2	0	pearson	1	Ttest_pvalue	Coefficient_of_eigenassay	SVD_pCMs_only3CT	NoPrepr	SVD	14094.5	NCT-NT1_T200	F	NCT
Drug	T200_NCT	NCT	Cell_line.NT1_T200	Plate.99	GRIK2	-2	0.160360795365561	pearson	1	Ttest_pvalue	Coefficient_of_eigenassay	SVD_pCMs_only3CT	NoPrepr	SVD	9339	NCT-NT1_T200	F	NCT
Drug	T200_NCT	NCT	Cell_line.NT1_T200	Plate.99	GRIK3	-2	0	pearson	1	Ttest_pvalue	Coefficient_of_eigenassay	SVD_pCMs_only3CT	NoPrepr	SVD	14094.5	NCT-NT1_T200	F	NCT
Drug	T200_NCT	NCT	Cell_line.NT1_T200	Plate.99	GRIK4	-2	-0.499828747555594	pearson	1	Ttest_pvalue	Coefficient_of_eigenassay	SVD_pCMs_only3CT	NoPrepr	SVD	3973	NCT-NT1_T200	F	NCT
Drug	T200_NCT	NCT	Cell_line.NT1_T200	Plate.99	GRIK5	-2	0.261300898090351	pearson	1	Ttest_pvalue	Coefficient_of_eigenassay	SVD_pCMs_only3CT	NoPrepr	SVD	7474	NCT-NT1_T200	F	NCT
Drug	T200_NCT	NCT	Cell_line.NT1_T200	Plate.99	GRIN1	-2	0	pearson	1	Ttest_pvalue	Coefficient_of_eigenassay	SVD_pCMs_only3CT	NoPrepr	SVD	14094.5	NCT-NT1_T200	F	NCT
Drug	T200_NCT	NCT	Cell_line.NT1_T200	Plate.99	GRIN2A	-2	0	pearson	1	Ttest_pvalue	Coefficient_of_eigenassay	SVD_pCMs_only3CT	NoPrepr	SVD	14094.5	NCT-NT1_T200	F	NCT
Drug	T200_NCT	NCT	Cell_line.NT1_T200	Plate.99	GRIN2B	-2	-0.130745057643441	pearson	1	Ttest_pvalue	Coefficient_of_eigenassay	SVD_pCMs_only3CT	NoPrepr	SVD	9926	NCT-NT1_T200	F	NCT
Drug	T200_NCT	NCT	Cell_line.NT1_T200	Plate.99	GRIN2C	-2	0.27206204378349	pearson	1	Ttest_pvalue	Coefficient_of_eigenassay	SVD_pCMs_only3CT	NoPrepr	SVD	7295	NCT-NT1_T200	F	NCT
Drug	T200_NCT	NCT	Cell_line.NT1_T200	Plate.99	GRIN2D	-2	0.323252070804212	pearson	1	Ttest_pvalue	Coefficient_of_eigenassay	SVD_pCMs_only3CT	NoPrepr	SVD	6449	NCT-NT1_T200	F	NCT
Drug	T200_NCT	NCT	Cell_line.NT1_T200	Plate.99	GRIN3A	-2	-0.0722406555966518	pearson	1	Ttest_pvalue	Coefficient_of_eigenassay	SVD_pCMs_only3CT	NoPrepr	SVD	11171	NCT-NT1_T200	F	NCT
Drug	T200_NCT	NCT	Cell_line.NT1_T200	Plate.99	GRIN3B	-2	-0.0450318738618882	pearson	1	Ttest_pvalue	Coefficient_of_eigenassay	SVD_pCMs_only3CT	NoPrepr	SVD	11782	NCT-NT1_T200	F	NCT
Drug	T200_NCT	NCT	Cell_line.NT1_T200	Plate.99	GRINA	-2	0.651559864159658	pearson	1	Ttest_pvalue	Coefficient_of_eigenassay	SVD_pCMs_only3CT	NoPrepr	SVD	2530	NCT-NT1_T200	F	NCT
Drug	T200_NCT	NCT	Cell_line.NT1_T200	Plate.99	GRIP1	-2	-2.19838644239805	pearson	1	Ttest_pvalue	Coefficient_of_eigenassay	SVD_pCMs_only3CT	NoPrepr	SVD	170	NCT-NT1_T200	F	NCT
Drug	T200_NCT	NCT	Cell_line.NT1_T200	Plate.99	GRIP2	-2	0	pearson	1	Ttest_pvalue	Coefficient_of_eigenassay	SVD_pCMs_only3CT	NoPrepr	SVD	14094.5	NCT-NT1_T200	F	NCT
Drug	T200_NCT	NCT	Cell_line.NT1_T200	Plate.99	GRIPAP1	-2	0.116610400688122	pearson	1	Ttest_pvalue	Coefficient_of_eigenassay	SVD_pCMs_only3CT	NoPrepr	SVD	10212	NCT-NT1_T200	F	NCT
Drug	T200_NCT	NCT	Cell_line.NT1_T200	Plate.99	GRK1	-2	0	pearson	1	Ttest_pvalue	Coefficient_of_eigenassay	SVD_pCMs_only3CT	NoPrepr	SVD	14094.5	NCT-NT1_T200	F	NCT
Drug	T200_NCT	NCT	Cell_line.NT1_T200	Plate.99	GRK2	-2	0.519311750642592	pearson	1	Ttest_pvalue	Coefficient_of_eigenassay	SVD_pCMs_only3CT	NoPrepr	SVD	3770	NCT-NT1_T200	F	NCT
Drug	T200_NCT	NCT	Cell_line.NT1_T200	Plate.99	GRK3	-2	0.00535555378105654	pearson	1	Ttest_pvalue	Coefficient_of_eigenassay	SVD_pCMs_only3CT	NoPrepr	SVD	12775	NCT-NT1_T200	F	NCT
Drug	T200_NCT	NCT	Cell_line.NT1_T200	Plate.99	GRK4	-2	0.0127492852560438	pearson	1	Ttest_pvalue	Coefficient_of_eigenassay	SVD_pCMs_only3CT	NoPrepr	SVD	12595	NCT-NT1_T200	F	NCT
Drug	T200_NCT	NCT	Cell_line.NT1_T200	Plate.99	GRK5	-2	0.218826316839797	pearson	1	Ttest_pvalue	Coefficient_of_eigenassay	SVD_pCMs_only3CT	NoPrepr	SVD	8211	NCT-NT1_T200	F	NCT
Drug	T200_NCT	NCT	Cell_line.NT1_T200	Plate.99	GRK6	-2	0.49638573440284	pearson	1	Ttest_pvalue	Coefficient_of_eigenassay	SVD_pCMs_only3CT	NoPrepr	SVD	4011	NCT-NT1_T200	F	NCT
Drug	T200_NCT	NCT	Cell_line.NT1_T200	Plate.99	GRK7	-2	0	pearson	1	Ttest_pvalue	Coefficient_of_eigenassay	SVD_pCMs_only3CT	NoPrepr	SVD	14094.5	NCT-NT1_T200	F	NCT
Drug	T200_NCT	NCT	Cell_line.NT1_T200	Plate.99	GRM1	-2	0	pearson	1	Ttest_pvalue	Coefficient_of_eigenassay	SVD_pCMs_only3CT	NoPrepr	SVD	14094.5	NCT-NT1_T200	F	NCT
Drug	T200_NCT	NCT	Cell_line.NT1_T200	Plate.99	GRM2	-2	0	pearson	1	Ttest_pvalue	Coefficient_of_eigenassay	SVD_pCMs_only3CT	NoPrepr	SVD	14094.5	NCT-NT1_T200	F	NCT
Drug	T200_NCT	NCT	Cell_line.NT1_T200	Plate.99	GRM3	-2	0	pearson	1	Ttest_pvalue	Coefficient_of_eigenassay	SVD_pCMs_only3CT	NoPrepr	SVD	14094.5	NCT-NT1_T200	F	NCT
Drug	T200_NCT	NCT	Cell_line.NT1_T200	Plate.99	GRM4	-2	0	pearson	1	Ttest_pvalue	Coefficient_of_eigenassay	SVD_pCMs_only3CT	NoPrepr	SVD	14094.5	NCT-NT1_T200	F	NCT
Drug	T200_NCT	NCT	Cell_line.NT1_T200	Plate.99	GRM6	-2	0	pearson	1	Ttest_pvalue	Coefficient_of_eigenassay	SVD_pCMs_only3CT	NoPrepr	SVD	14094.5	NCT-NT1_T200	F	NCT
Drug	T200_NCT	NCT	Cell_line.NT1_T200	Plate.99	GRM8	-2	0	pearson	1	Ttest_pvalue	Coefficient_of_eigenassay	SVD_pCMs_only3CT	NoPrepr	SVD	14094.5	NCT-NT1_T200	F	NCT
Drug	T200_NCT	NCT	Cell_line.NT1_T200	Plate.99	GRN	-2	0.607995724085705	pearson	1	Ttest_pvalue	Coefficient_of_eigenassay	SVD_pCMs_only3CT	NoPrepr	SVD	2871	NCT-NT1_T200	F	NCT
Drug	T200_NCT	NCT	Cell_line.NT1_T200	Plate.99	GRPEL1	-2	0.0485655133970619	pearson	1	Ttest_pvalue	Coefficient_of_eigenassay	SVD_pCMs_only3CT	NoPrepr	SVD	11704	NCT-NT1_T200	F	NCT
Drug	T200_NCT	NCT	Cell_line.NT1_T200	Plate.99	GRPEL2	-2	-1.52403092955399	pearson	1	Ttest_pvalue	Coefficient_of_eigenassay	SVD_pCMs_only3CT	NoPrepr	SVD	425	NCT-NT1_T200	F	NCT
Drug	T200_NCT	NCT	Cell_line.NT1_T200	Plate.99	GRSF1	-2	-1.00684846203008	pearson	1	Ttest_pvalue	Coefficient_of_eigenassay	SVD_pCMs_only3CT	NoPrepr	SVD	1110	NCT-NT1_T200	F	NCT
Drug	T200_NCT	NCT	Cell_line.NT1_T200	Plate.99	GRTP1	-2	0.142689335215452	pearson	1	Ttest_pvalue	Coefficient_of_eigenassay	SVD_pCMs_only3CT	NoPrepr	SVD	9691	NCT-NT1_T200	F	NCT
Drug	T200_NCT	NCT	Cell_line.NT1_T200	Plate.99	GRWD1	-2	0.534101486355726	pearson	1	Ttest_pvalue	Coefficient_of_eigenassay	SVD_pCMs_only3CT	NoPrepr	SVD	3608	NCT-NT1_T200	F	NCT
Drug	T200_NCT	NCT	Cell_line.NT1_T200	Plate.99	GSAP	-2	-0.682620272946553	pearson	1	Ttest_pvalue	Coefficient_of_eigenassay	SVD_pCMs_only3CT	NoPrepr	SVD	2296	NCT-NT1_T200	F	NCT
Drug	T200_NCT	NCT	Cell_line.NT1_T200	Plate.99	GSDMB	-2	0.456909909103219	pearson	1	Ttest_pvalue	Coefficient_of_eigenassay	SVD_pCMs_only3CT	NoPrepr	SVD	4536	NCT-NT1_T200	F	NCT
Drug	T200_NCT	NCT	Cell_line.NT1_T200	Plate.99	GSDME	-2	-0.758507632334467	pearson	1	Ttest_pvalue	Coefficient_of_eigenassay	SVD_pCMs_only3CT	NoPrepr	SVD	1879	NCT-NT1_T200	F	NCT
Drug	T200_NCT	NCT	Cell_line.NT1_T200	Plate.99	GSE1	-2	0.077921625892073	pearson	1	Ttest_pvalue	Coefficient_of_eigenassay	SVD_pCMs_only3CT	NoPrepr	SVD	11052	NCT-NT1_T200	F	NCT
Drug	T200_NCT	NCT	Cell_line.NT1_T200	Plate.99	GSG1	-2	0.257289470437008	pearson	1	Ttest_pvalue	Coefficient_of_eigenassay	SVD_pCMs_only3CT	NoPrepr	SVD	7556	NCT-NT1_T200	F	NCT
Drug	T200_NCT	NCT	Cell_line.NT1_T200	Plate.99	GSG1L	-2	0	pearson	1	Ttest_pvalue	Coefficient_of_eigenassay	SVD_pCMs_only3CT	NoPrepr	SVD	14094.5	NCT-NT1_T200	F	NCT
Drug	T200_NCT	NCT	Cell_line.NT1_T200	Plate.99	GSK3A	-2	0.768602269544893	pearson	1	Ttest_pvalue	Coefficient_of_eigenassay	SVD_pCMs_only3CT	NoPrepr	SVD	1819	NCT-NT1_T200	F	NCT
Drug	T200_NCT	NCT	Cell_line.NT1_T200	Plate.99	GSK3B	-2	-0.479723565308721	pearson	1	Ttest_pvalue	Coefficient_of_eigenassay	SVD_pCMs_only3CT	NoPrepr	SVD	4230	NCT-NT1_T200	F	NCT
Drug	T200_NCT	NCT	Cell_line.NT1_T200	Plate.99	GSKIP	-2	-1.5662847366687	pearson	1	Ttest_pvalue	Coefficient_of_eigenassay	SVD_pCMs_only3CT	NoPrepr	SVD	387	NCT-NT1_T200	F	NCT
Drug	T200_NCT	NCT	Cell_line.NT1_T200	Plate.99	GSN	-2	0.267040262442726	pearson	1	Ttest_pvalue	Coefficient_of_eigenassay	SVD_pCMs_only3CT	NoPrepr	SVD	7379	NCT-NT1_T200	F	NCT
Drug	T200_NCT	NCT	Cell_line.NT1_T200	Plate.99	GSPT1	-2	-0.6603392166065	pearson	1	Ttest_pvalue	Coefficient_of_eigenassay	SVD_pCMs_only3CT	NoPrepr	SVD	2463	NCT-NT1_T200	F	NCT
Drug	T200_NCT	NCT	Cell_line.NT1_T200	Plate.99	GSPT2	-2	-0.54065358774985	pearson	1	Ttest_pvalue	Coefficient_of_eigenassay	SVD_pCMs_only3CT	NoPrepr	SVD	3539	NCT-NT1_T200	F	NCT
Drug	T200_NCT	NCT	Cell_line.NT1_T200	Plate.99	GSR	-2	-0.0667714586225046	pearson	1	Ttest_pvalue	Coefficient_of_eigenassay	SVD_pCMs_only3CT	NoPrepr	SVD	11291	NCT-NT1_T200	F	NCT
Drug	T200_NCT	NCT	Cell_line.NT1_T200	Plate.99	GSS	-2	0.564307693827975	pearson	1	Ttest_pvalue	Coefficient_of_eigenassay	SVD_pCMs_only3CT	NoPrepr	SVD	3271	NCT-NT1_T200	F	NCT
Drug	T200_NCT	NCT	Cell_line.NT1_T200	Plate.99	GSTA4	-2	-0.846459613949819	pearson	1	Ttest_pvalue	Coefficient_of_eigenassay	SVD_pCMs_only3CT	NoPrepr	SVD	1535	NCT-NT1_T200	F	NCT
Drug	T200_NCT	NCT	Cell_line.NT1_T200	Plate.99	GSTCD	-2	0	pearson	1	Ttest_pvalue	Coefficient_of_eigenassay	SVD_pCMs_only3CT	NoPrepr	SVD	14094.5	NCT-NT1_T200	F	NCT
Drug	T200_NCT	NCT	Cell_line.NT1_T200	Plate.99	GSTK1	-2	0.350532852293698	pearson	1	Ttest_pvalue	Coefficient_of_eigenassay	SVD_pCMs_only3CT	NoPrepr	SVD	6025	NCT-NT1_T200	F	NCT
Drug	T200_NCT	NCT	Cell_line.NT1_T200	Plate.99	GSTM1	-2	0.595199326178018	pearson	1	Ttest_pvalue	Coefficient_of_eigenassay	SVD_pCMs_only3CT	NoPrepr	SVD	2980	NCT-NT1_T200	F	NCT
Drug	T200_NCT	NCT	Cell_line.NT1_T200	Plate.99	GSTM2	-2	0.795142552884238	pearson	1	Ttest_pvalue	Coefficient_of_eigenassay	SVD_pCMs_only3CT	NoPrepr	SVD	1702	NCT-NT1_T200	F	NCT
Drug	T200_NCT	NCT	Cell_line.NT1_T200	Plate.99	GSTM3	-2	0.169912246119423	pearson	1	Ttest_pvalue	Coefficient_of_eigenassay	SVD_pCMs_only3CT	NoPrepr	SVD	9156	NCT-NT1_T200	F	NCT
Drug	T200_NCT	NCT	Cell_line.NT1_T200	Plate.99	GSTM4	-2	0.281126553550374	pearson	1	Ttest_pvalue	Coefficient_of_eigenassay	SVD_pCMs_only3CT	NoPrepr	SVD	7151	NCT-NT1_T200	F	NCT
Drug	T200_NCT	NCT	Cell_line.NT1_T200	Plate.99	GSTO1	-2	-0.00185812310107101	pearson	1	Ttest_pvalue	Coefficient_of_eigenassay	SVD_pCMs_only3CT	NoPrepr	SVD	12846	NCT-NT1_T200	F	NCT
Drug	T200_NCT	NCT	Cell_line.NT1_T200	Plate.99	GSTO2	-2	0.329181588241045	pearson	1	Ttest_pvalue	Coefficient_of_eigenassay	SVD_pCMs_only3CT	NoPrepr	SVD	6341	NCT-NT1_T200	F	NCT
Drug	T200_NCT	NCT	Cell_line.NT1_T200	Plate.99	GSTP1	-2	0.392859472072093	pearson	1	Ttest_pvalue	Coefficient_of_eigenassay	SVD_pCMs_only3CT	NoPrepr	SVD	5414	NCT-NT1_T200	F	NCT
Drug	T200_NCT	NCT	Cell_line.NT1_T200	Plate.99	GSTT1	-2	0.169030698694443	pearson	1	Ttest_pvalue	Coefficient_of_eigenassay	SVD_pCMs_only3CT	NoPrepr	SVD	9174	NCT-NT1_T200	F	NCT
Drug	T200_NCT	NCT	Cell_line.NT1_T200	Plate.99	GSTZ1	-2	0.415848519768776	pearson	1	Ttest_pvalue	Coefficient_of_eigenassay	SVD_pCMs_only3CT	NoPrepr	SVD	5069	NCT-NT1_T200	F	NCT
Drug	T200_NCT	NCT	Cell_line.NT1_T200	Plate.99	GTDC1	-2	-0.0527628437167989	pearson	1	Ttest_pvalue	Coefficient_of_eigenassay	SVD_pCMs_only3CT	NoPrepr	SVD	11598	NCT-NT1_T200	F	NCT
Drug	T200_NCT	NCT	Cell_line.NT1_T200	Plate.99	GTF2A1	-2	-0.977018493903035	pearson	1	Ttest_pvalue	Coefficient_of_eigenassay	SVD_pCMs_only3CT	NoPrepr	SVD	1168	NCT-NT1_T200	F	NCT
Drug	T200_NCT	NCT	Cell_line.NT1_T200	Plate.99	GTF2A2	-2	-1.32320499752694	pearson	1	Ttest_pvalue	Coefficient_of_eigenassay	SVD_pCMs_only3CT	NoPrepr	SVD	609	NCT-NT1_T200	F	NCT
Drug	T200_NCT	NCT	Cell_line.NT1_T200	Plate.99	GTF2B	-2	-0.209064312338624	pearson	1	Ttest_pvalue	Coefficient_of_eigenassay	SVD_pCMs_only3CT	NoPrepr	SVD	8389	NCT-NT1_T200	F	NCT
Drug	T200_NCT	NCT	Cell_line.NT1_T200	Plate.99	GTF2E1	-2	-0.553449073933056	pearson	1	Ttest_pvalue	Coefficient_of_eigenassay	SVD_pCMs_only3CT	NoPrepr	SVD	3391	NCT-NT1_T200	F	NCT
Drug	T200_NCT	NCT	Cell_line.NT1_T200	Plate.99	GTF2E2	-2	-0.564018397645989	pearson	1	Ttest_pvalue	Coefficient_of_eigenassay	SVD_pCMs_only3CT	NoPrepr	SVD	3275	NCT-NT1_T200	F	NCT
Drug	T200_NCT	NCT	Cell_line.NT1_T200	Plate.99	GTF2F1	-2	0.252822110415126	pearson	1	Ttest_pvalue	Coefficient_of_eigenassay	SVD_pCMs_only3CT	NoPrepr	SVD	7633	NCT-NT1_T200	F	NCT
Drug	T200_NCT	NCT	Cell_line.NT1_T200	Plate.99	GTF2F2	-2	-1.77318101868512	pearson	1	Ttest_pvalue	Coefficient_of_eigenassay	SVD_pCMs_only3CT	NoPrepr	SVD	285	NCT-NT1_T200	F	NCT
Drug	T200_NCT	NCT	Cell_line.NT1_T200	Plate.99	GTF2H1	-2	-1.45773686091742	pearson	1	Ttest_pvalue	Coefficient_of_eigenassay	SVD_pCMs_only3CT	NoPrepr	SVD	484	NCT-NT1_T200	F	NCT
Drug	T200_NCT	NCT	Cell_line.NT1_T200	Plate.99	GTF2H2	-2	0	pearson	1	Ttest_pvalue	Coefficient_of_eigenassay	SVD_pCMs_only3CT	NoPrepr	SVD	14094.5	NCT-NT1_T200	F	NCT
Drug	T200_NCT	NCT	Cell_line.NT1_T200	Plate.99	GTF2H2C_2	-2	0	pearson	1	Ttest_pvalue	Coefficient_of_eigenassay	SVD_pCMs_only3CT	NoPrepr	SVD	14094.5	NCT-NT1_T200	F	NCT
Drug	T200_NCT	NCT	Cell_line.NT1_T200	Plate.99	GTF2H3	-2	-0.12933984209363	pearson	1	Ttest_pvalue	Coefficient_of_eigenassay	SVD_pCMs_only3CT	NoPrepr	SVD	9947	NCT-NT1_T200	F	NCT
Drug	T200_NCT	NCT	Cell_line.NT1_T200	Plate.99	GTF2H5	-2	-0.905652470690726	pearson	1	Ttest_pvalue	Coefficient_of_eigenassay	SVD_pCMs_only3CT	NoPrepr	SVD	1361	NCT-NT1_T200	F	NCT
Drug	T200_NCT	NCT	Cell_line.NT1_T200	Plate.99	GTF2I	-2	-0.335197748087555	pearson	1	Ttest_pvalue	Coefficient_of_eigenassay	SVD_pCMs_only3CT	NoPrepr	SVD	6250	NCT-NT1_T200	F	NCT
Drug	T200_NCT	NCT	Cell_line.NT1_T200	Plate.99	GTF2IRD1	-2	0.470932416902218	pearson	1	Ttest_pvalue	Coefficient_of_eigenassay	SVD_pCMs_only3CT	NoPrepr	SVD	4348	NCT-NT1_T200	F	NCT
Drug	T200_NCT	NCT	Cell_line.NT1_T200	Plate.99	GTF2IRD2	-2	0.53963742031064	pearson	1	Ttest_pvalue	Coefficient_of_eigenassay	SVD_pCMs_only3CT	NoPrepr	SVD	3550	NCT-NT1_T200	F	NCT
Drug	T200_NCT	NCT	Cell_line.NT1_T200	Plate.99	GTF2IRD2B	-2	0.325624564985105	pearson	1	Ttest_pvalue	Coefficient_of_eigenassay	SVD_pCMs_only3CT	NoPrepr	SVD	6409	NCT-NT1_T200	F	NCT
Drug	T200_NCT	NCT	Cell_line.NT1_T200	Plate.99	GTF3A	-2	-0.368184554701878	pearson	1	Ttest_pvalue	Coefficient_of_eigenassay	SVD_pCMs_only3CT	NoPrepr	SVD	5758	NCT-NT1_T200	F	NCT
Drug	T200_NCT	NCT	Cell_line.NT1_T200	Plate.99	GTF3C1	-2	0.252105570905423	pearson	1	Ttest_pvalue	Coefficient_of_eigenassay	SVD_pCMs_only3CT	NoPrepr	SVD	7642	NCT-NT1_T200	F	NCT
Drug	T200_NCT	NCT	Cell_line.NT1_T200	Plate.99	GTF3C2	-2	0.141405039061933	pearson	1	Ttest_pvalue	Coefficient_of_eigenassay	SVD_pCMs_only3CT	NoPrepr	SVD	9713	NCT-NT1_T200	F	NCT
Drug	T200_NCT	NCT	Cell_line.NT1_T200	Plate.99	GTF3C3	-2	-0.574184205619175	pearson	1	Ttest_pvalue	Coefficient_of_eigenassay	SVD_pCMs_only3CT	NoPrepr	SVD	3178	NCT-NT1_T200	F	NCT
Drug	T200_NCT	NCT	Cell_line.NT1_T200	Plate.99	GTF3C4	-2	-0.139021026651149	pearson	1	Ttest_pvalue	Coefficient_of_eigenassay	SVD_pCMs_only3CT	NoPrepr	SVD	9760	NCT-NT1_T200	F	NCT
Drug	T200_NCT	NCT	Cell_line.NT1_T200	Plate.99	GTF3C5	-2	0.512630764411281	pearson	1	Ttest_pvalue	Coefficient_of_eigenassay	SVD_pCMs_only3CT	NoPrepr	SVD	3841	NCT-NT1_T200	F	NCT
Drug	T200_NCT	NCT	Cell_line.NT1_T200	Plate.99	GTF3C6	-2	-1.33377999538983	pearson	1	Ttest_pvalue	Coefficient_of_eigenassay	SVD_pCMs_only3CT	NoPrepr	SVD	595	NCT-NT1_T200	F	NCT
Drug	T200_NCT	NCT	Cell_line.NT1_T200	Plate.99	GTPBP1	-2	0.296050794539005	pearson	1	Ttest_pvalue	Coefficient_of_eigenassay	SVD_pCMs_only3CT	NoPrepr	SVD	6898	NCT-NT1_T200	F	NCT
Drug	T200_NCT	NCT	Cell_line.NT1_T200	Plate.99	GTPBP10	-2	-0.813520413238805	pearson	1	Ttest_pvalue	Coefficient_of_eigenassay	SVD_pCMs_only3CT	NoPrepr	SVD	1633	NCT-NT1_T200	F	NCT
Drug	T200_NCT	NCT	Cell_line.NT1_T200	Plate.99	GTPBP2	-2	0.00708305077405307	pearson	1	Ttest_pvalue	Coefficient_of_eigenassay	SVD_pCMs_only3CT	NoPrepr	SVD	12739	NCT-NT1_T200	F	NCT
Drug	T200_NCT	NCT	Cell_line.NT1_T200	Plate.99	GTPBP3	-2	0.251132792062048	pearson	1	Ttest_pvalue	Coefficient_of_eigenassay	SVD_pCMs_only3CT	NoPrepr	SVD	7657	NCT-NT1_T200	F	NCT
Drug	T200_NCT	NCT	Cell_line.NT1_T200	Plate.99	GTPBP4	-2	-0.435055132663079	pearson	1	Ttest_pvalue	Coefficient_of_eigenassay	SVD_pCMs_only3CT	NoPrepr	SVD	4826	NCT-NT1_T200	F	NCT
Drug	T200_NCT	NCT	Cell_line.NT1_T200	Plate.99	GTPBP8	-2	-1.31055573862528	pearson	1	Ttest_pvalue	Coefficient_of_eigenassay	SVD_pCMs_only3CT	NoPrepr	SVD	616	NCT-NT1_T200	F	NCT
Drug	T200_NCT	NCT	Cell_line.NT1_T200	Plate.99	GTSE1	-2	-0.0392050828459801	pearson	1	Ttest_pvalue	Coefficient_of_eigenassay	SVD_pCMs_only3CT	NoPrepr	SVD	11910	NCT-NT1_T200	F	NCT
Drug	T200_NCT	NCT	Cell_line.NT1_T200	Plate.99	GUCA1A	-2	0	pearson	1	Ttest_pvalue	Coefficient_of_eigenassay	SVD_pCMs_only3CT	NoPrepr	SVD	14094.5	NCT-NT1_T200	F	NCT
Drug	T200_NCT	NCT	Cell_line.NT1_T200	Plate.99	GUCA1B	-2	0.0771051263032396	pearson	1	Ttest_pvalue	Coefficient_of_eigenassay	SVD_pCMs_only3CT	NoPrepr	SVD	11074	NCT-NT1_T200	F	NCT
Drug	T200_NCT	NCT	Cell_line.NT1_T200	Plate.99	GUCD1	-2	0.344840307169012	pearson	1	Ttest_pvalue	Coefficient_of_eigenassay	SVD_pCMs_only3CT	NoPrepr	SVD	6114	NCT-NT1_T200	F	NCT
Drug	T200_NCT	NCT	Cell_line.NT1_T200	Plate.99	GUCY1A1	-2	-0.906829406963403	pearson	1	Ttest_pvalue	Coefficient_of_eigenassay	SVD_pCMs_only3CT	NoPrepr	SVD	1355	NCT-NT1_T200	F	NCT
Drug	T200_NCT	NCT	Cell_line.NT1_T200	Plate.99	GUCY1A2	-2	-0.567800857733571	pearson	1	Ttest_pvalue	Coefficient_of_eigenassay	SVD_pCMs_only3CT	NoPrepr	SVD	3232	NCT-NT1_T200	F	NCT
Drug	T200_NCT	NCT	Cell_line.NT1_T200	Plate.99	GUCY1B1	-2	-0.873414548172172	pearson	1	Ttest_pvalue	Coefficient_of_eigenassay	SVD_pCMs_only3CT	NoPrepr	SVD	1462	NCT-NT1_T200	F	NCT
Drug	T200_NCT	NCT	Cell_line.NT1_T200	Plate.99	GUCY2C	-2	0	pearson	1	Ttest_pvalue	Coefficient_of_eigenassay	SVD_pCMs_only3CT	NoPrepr	SVD	14094.5	NCT-NT1_T200	F	NCT
Drug	T200_NCT	NCT	Cell_line.NT1_T200	Plate.99	GUF1	-2	-0.193987572849373	pearson	1	Ttest_pvalue	Coefficient_of_eigenassay	SVD_pCMs_only3CT	NoPrepr	SVD	8681	NCT-NT1_T200	F	NCT
Drug	T200_NCT	NCT	Cell_line.NT1_T200	Plate.99	GUK1	-2	0.48176928673811	pearson	1	Ttest_pvalue	Coefficient_of_eigenassay	SVD_pCMs_only3CT	NoPrepr	SVD	4204	NCT-NT1_T200	F	NCT
Drug	T200_NCT	NCT	Cell_line.NT1_T200	Plate.99	GULP1	-2	-1.24005024233687	pearson	1	Ttest_pvalue	Coefficient_of_eigenassay	SVD_pCMs_only3CT	NoPrepr	SVD	695	NCT-NT1_T200	F	NCT
Drug	T200_NCT	NCT	Cell_line.NT1_T200	Plate.99	GUSB	-2	0.12461135445496	pearson	1	Ttest_pvalue	Coefficient_of_eigenassay	SVD_pCMs_only3CT	NoPrepr	SVD	10043	NCT-NT1_T200	F	NCT
Drug	T200_NCT	NCT	Cell_line.NT1_T200	Plate.99	GXYLT1	-2	-0.832711881266146	pearson	1	Ttest_pvalue	Coefficient_of_eigenassay	SVD_pCMs_only3CT	NoPrepr	SVD	1580	NCT-NT1_T200	F	NCT
Drug	T200_NCT	NCT	Cell_line.NT1_T200	Plate.99	GXYLT2	-2	0.283642726854027	pearson	1	Ttest_pvalue	Coefficient_of_eigenassay	SVD_pCMs_only3CT	NoPrepr	SVD	7117	NCT-NT1_T200	F	NCT
Drug	T200_NCT	NCT	Cell_line.NT1_T200	Plate.99	GYG1	-2	-0.59587052630005	pearson	1	Ttest_pvalue	Coefficient_of_eigenassay	SVD_pCMs_only3CT	NoPrepr	SVD	2973	NCT-NT1_T200	F	NCT
Drug	T200_NCT	NCT	Cell_line.NT1_T200	Plate.99	GYG2	-2	-0.181334311557611	pearson	1	Ttest_pvalue	Coefficient_of_eigenassay	SVD_pCMs_only3CT	NoPrepr	SVD	8922	NCT-NT1_T200	F	NCT
Drug	T200_NCT	NCT	Cell_line.NT1_T200	Plate.99	GYPC	-2	0.229126160541186	pearson	1	Ttest_pvalue	Coefficient_of_eigenassay	SVD_pCMs_only3CT	NoPrepr	SVD	8019	NCT-NT1_T200	F	NCT
Drug	T200_NCT	NCT	Cell_line.NT1_T200	Plate.99	GYPE	-2	0	pearson	1	Ttest_pvalue	Coefficient_of_eigenassay	SVD_pCMs_only3CT	NoPrepr	SVD	14094.5	NCT-NT1_T200	F	NCT
Drug	T200_NCT	NCT	Cell_line.NT1_T200	Plate.99	GYS1	-2	0.31673062306648	pearson	1	Ttest_pvalue	Coefficient_of_eigenassay	SVD_pCMs_only3CT	NoPrepr	SVD	6550	NCT-NT1_T200	F	NCT
Drug	T200_NCT	NCT	Cell_line.NT1_T200	Plate.99	GYS2	-2	0	pearson	1	Ttest_pvalue	Coefficient_of_eigenassay	SVD_pCMs_only3CT	NoPrepr	SVD	14094.5	NCT-NT1_T200	F	NCT
Drug	T200_NCT	NCT	Cell_line.NT1_T200	Plate.99	GZF1	-2	-0.668458092555061	pearson	1	Ttest_pvalue	Coefficient_of_eigenassay	SVD_pCMs_only3CT	NoPrepr	SVD	2391	NCT-NT1_T200	F	NCT
Drug	T200_NCT	NCT	Cell_line.NT1_T200	Plate.99	GZMM	-2	0	pearson	1	Ttest_pvalue	Coefficient_of_eigenassay	SVD_pCMs_only3CT	NoPrepr	SVD	14094.5	NCT-NT1_T200	F	NCT
Drug	T200_NCT	NCT	Cell_line.NT1_T200	Plate.99	H1F0	-2	-0.818900046004541	pearson	1	Ttest_pvalue	Coefficient_of_eigenassay	SVD_pCMs_only3CT	NoPrepr	SVD	1617	NCT-NT1_T200	F	NCT
Drug	T200_NCT	NCT	Cell_line.NT1_T200	Plate.99	H1FX	-2	0.268626202514915	pearson	1	Ttest_pvalue	Coefficient_of_eigenassay	SVD_pCMs_only3CT	NoPrepr	SVD	7344	NCT-NT1_T200	F	NCT
Drug	T200_NCT	NCT	Cell_line.NT1_T200	Plate.99	H2AFJ	-2	0.654533213171975	pearson	1	Ttest_pvalue	Coefficient_of_eigenassay	SVD_pCMs_only3CT	NoPrepr	SVD	2507	NCT-NT1_T200	F	NCT
Drug	T200_NCT	NCT	Cell_line.NT1_T200	Plate.99	H2AFV	-2	-0.76088166424369	pearson	1	Ttest_pvalue	Coefficient_of_eigenassay	SVD_pCMs_only3CT	NoPrepr	SVD	1867	NCT-NT1_T200	F	NCT
Drug	T200_NCT	NCT	Cell_line.NT1_T200	Plate.99	H2AFX	-2	0.201993036020873	pearson	1	Ttest_pvalue	Coefficient_of_eigenassay	SVD_pCMs_only3CT	NoPrepr	SVD	8521	NCT-NT1_T200	F	NCT
Drug	T200_NCT	NCT	Cell_line.NT1_T200	Plate.99	H2AFY	-2	-0.116833766248501	pearson	1	Ttest_pvalue	Coefficient_of_eigenassay	SVD_pCMs_only3CT	NoPrepr	SVD	10202	NCT-NT1_T200	F	NCT
Drug	T200_NCT	NCT	Cell_line.NT1_T200	Plate.99	H2AFY2	-2	0.37889420822364	pearson	1	Ttest_pvalue	Coefficient_of_eigenassay	SVD_pCMs_only3CT	NoPrepr	SVD	5597	NCT-NT1_T200	F	NCT
Drug	T200_NCT	NCT	Cell_line.NT1_T200	Plate.99	H2AFZ	-2	-1.11139020883149	pearson	1	Ttest_pvalue	Coefficient_of_eigenassay	SVD_pCMs_only3CT	NoPrepr	SVD	902	NCT-NT1_T200	F	NCT
Drug	T200_NCT	NCT	Cell_line.NT1_T200	Plate.99	H3F3A	-2	-3.9556605892114	pearson	1	Ttest_pvalue	Coefficient_of_eigenassay	SVD_pCMs_only3CT	NoPrepr	SVD	58	NCT-NT1_T200	F	NCT
Drug	T200_NCT	NCT	Cell_line.NT1_T200	Plate.99	H3F3B	-2	-0.323187387035516	pearson	1	Ttest_pvalue	Coefficient_of_eigenassay	SVD_pCMs_only3CT	NoPrepr	SVD	6452	NCT-NT1_T200	F	NCT
Drug	T200_NCT	NCT	Cell_line.NT1_T200	Plate.99	H6PD	-2	0.189628218684008	pearson	1	Ttest_pvalue	Coefficient_of_eigenassay	SVD_pCMs_only3CT	NoPrepr	SVD	8760	NCT-NT1_T200	F	NCT
Drug	T200_NCT	NCT	Cell_line.NT1_T200	Plate.99	HAAO	-2	0.711695416197948	pearson	1	Ttest_pvalue	Coefficient_of_eigenassay	SVD_pCMs_only3CT	NoPrepr	SVD	2124	NCT-NT1_T200	F	NCT
Drug	T200_NCT	NCT	Cell_line.NT1_T200	Plate.99	HABP4	-2	-0.0888600162519314	pearson	1	Ttest_pvalue	Coefficient_of_eigenassay	SVD_pCMs_only3CT	NoPrepr	SVD	10831	NCT-NT1_T200	F	NCT
Drug	T200_NCT	NCT	Cell_line.NT1_T200	Plate.99	HACD1	-2	-1.46169515491065	pearson	1	Ttest_pvalue	Coefficient_of_eigenassay	SVD_pCMs_only3CT	NoPrepr	SVD	481	NCT-NT1_T200	F	NCT
Drug	T200_NCT	NCT	Cell_line.NT1_T200	Plate.99	HACD2	-2	-1.23206284300662	pearson	1	Ttest_pvalue	Coefficient_of_eigenassay	SVD_pCMs_only3CT	NoPrepr	SVD	708	NCT-NT1_T200	F	NCT
Drug	T200_NCT	NCT	Cell_line.NT1_T200	Plate.99	HACD3	-2	-1.00945960352359	pearson	1	Ttest_pvalue	Coefficient_of_eigenassay	SVD_pCMs_only3CT	NoPrepr	SVD	1105	NCT-NT1_T200	F	NCT
Drug	T200_NCT	NCT	Cell_line.NT1_T200	Plate.99	HACD4	-2	-0.107932417617979	pearson	1	Ttest_pvalue	Coefficient_of_eigenassay	SVD_pCMs_only3CT	NoPrepr	SVD	10386	NCT-NT1_T200	F	NCT
Drug	T200_NCT	NCT	Cell_line.NT1_T200	Plate.99	HACE1	-2	-0.547998499104081	pearson	1	Ttest_pvalue	Coefficient_of_eigenassay	SVD_pCMs_only3CT	NoPrepr	SVD	3453	NCT-NT1_T200	F	NCT
Drug	T200_NCT	NCT	Cell_line.NT1_T200	Plate.99	HACL1	-2	-0.0625877349398282	pearson	1	Ttest_pvalue	Coefficient_of_eigenassay	SVD_pCMs_only3CT	NoPrepr	SVD	11370	NCT-NT1_T200	F	NCT
Drug	T200_NCT	NCT	Cell_line.NT1_T200	Plate.99	HADH	-2	0.0638287773886942	pearson	1	Ttest_pvalue	Coefficient_of_eigenassay	SVD_pCMs_only3CT	NoPrepr	SVD	11341	NCT-NT1_T200	F	NCT
Drug	T200_NCT	NCT	Cell_line.NT1_T200	Plate.99	HADHA	-2	0.151534546579262	pearson	1	Ttest_pvalue	Coefficient_of_eigenassay	SVD_pCMs_only3CT	NoPrepr	SVD	9519	NCT-NT1_T200	F	NCT
Drug	T200_NCT	NCT	Cell_line.NT1_T200	Plate.99	HADHB	-2	-0.217485624957876	pearson	1	Ttest_pvalue	Coefficient_of_eigenassay	SVD_pCMs_only3CT	NoPrepr	SVD	8240	NCT-NT1_T200	F	NCT
Drug	T200_NCT	NCT	Cell_line.NT1_T200	Plate.99	HAGH	-2	0.2349967563222	pearson	1	Ttest_pvalue	Coefficient_of_eigenassay	SVD_pCMs_only3CT	NoPrepr	SVD	7922	NCT-NT1_T200	F	NCT
Drug	T200_NCT	NCT	Cell_line.NT1_T200	Plate.99	HAGHL	-2	0.552545805496231	pearson	1	Ttest_pvalue	Coefficient_of_eigenassay	SVD_pCMs_only3CT	NoPrepr	SVD	3398	NCT-NT1_T200	F	NCT
Drug	T200_NCT	NCT	Cell_line.NT1_T200	Plate.99	HAND1	-2	-0.0382637231494739	pearson	1	Ttest_pvalue	Coefficient_of_eigenassay	SVD_pCMs_only3CT	NoPrepr	SVD	11934	NCT-NT1_T200	F	NCT
Drug	T200_NCT	NCT	Cell_line.NT1_T200	Plate.99	HAND2	-2	0.0868694376486518	pearson	1	Ttest_pvalue	Coefficient_of_eigenassay	SVD_pCMs_only3CT	NoPrepr	SVD	10864	NCT-NT1_T200	F	NCT
Drug	T200_NCT	NCT	Cell_line.NT1_T200	Plate.99	HAP1	-2	0.923918509118707	pearson	1	Ttest_pvalue	Coefficient_of_eigenassay	SVD_pCMs_only3CT	NoPrepr	SVD	1298	NCT-NT1_T200	F	NCT
Drug	T200_NCT	NCT	Cell_line.NT1_T200	Plate.99	HAPLN1	-2	-1.40156042818366	pearson	1	Ttest_pvalue	Coefficient_of_eigenassay	SVD_pCMs_only3CT	NoPrepr	SVD	537	NCT-NT1_T200	F	NCT
Drug	T200_NCT	NCT	Cell_line.NT1_T200	Plate.99	HAPLN2	-2	0.11150506318544	pearson	1	Ttest_pvalue	Coefficient_of_eigenassay	SVD_pCMs_only3CT	NoPrepr	SVD	10311	NCT-NT1_T200	F	NCT
Drug	T200_NCT	NCT	Cell_line.NT1_T200	Plate.99	HAPLN3	-2	0.351804903313355	pearson	1	Ttest_pvalue	Coefficient_of_eigenassay	SVD_pCMs_only3CT	NoPrepr	SVD	6002	NCT-NT1_T200	F	NCT
Drug	T200_NCT	NCT	Cell_line.NT1_T200	Plate.99	HAPLN4	-2	0.618475453282309	pearson	1	Ttest_pvalue	Coefficient_of_eigenassay	SVD_pCMs_only3CT	NoPrepr	SVD	2776	NCT-NT1_T200	F	NCT
Drug	T200_NCT	NCT	Cell_line.NT1_T200	Plate.99	HARBI1	-2	0	pearson	1	Ttest_pvalue	Coefficient_of_eigenassay	SVD_pCMs_only3CT	NoPrepr	SVD	14094.5	NCT-NT1_T200	F	NCT
Drug	T200_NCT	NCT	Cell_line.NT1_T200	Plate.99	HARS	-2	-0.0377766818381697	pearson	1	Ttest_pvalue	Coefficient_of_eigenassay	SVD_pCMs_only3CT	NoPrepr	SVD	11949	NCT-NT1_T200	F	NCT
Drug	T200_NCT	NCT	Cell_line.NT1_T200	Plate.99	HARS2	-2	-0.0824763809946457	pearson	1	Ttest_pvalue	Coefficient_of_eigenassay	SVD_pCMs_only3CT	NoPrepr	SVD	10957	NCT-NT1_T200	F	NCT
Drug	T200_NCT	NCT	Cell_line.NT1_T200	Plate.99	HAS1	-2	0.115451928243392	pearson	1	Ttest_pvalue	Coefficient_of_eigenassay	SVD_pCMs_only3CT	NoPrepr	SVD	10233	NCT-NT1_T200	F	NCT
Drug	T200_NCT	NCT	Cell_line.NT1_T200	Plate.99	HAS2	-2	-0.356605232301239	pearson	1	Ttest_pvalue	Coefficient_of_eigenassay	SVD_pCMs_only3CT	NoPrepr	SVD	5919	NCT-NT1_T200	F	NCT
Drug	T200_NCT	NCT	Cell_line.NT1_T200	Plate.99	HAS3	-2	-0.155591024216523	pearson	1	Ttest_pvalue	Coefficient_of_eigenassay	SVD_pCMs_only3CT	NoPrepr	SVD	9438	NCT-NT1_T200	F	NCT
Drug	T200_NCT	NCT	Cell_line.NT1_T200	Plate.99	HASPIN	-2	0	pearson	1	Ttest_pvalue	Coefficient_of_eigenassay	SVD_pCMs_only3CT	NoPrepr	SVD	14094.5	NCT-NT1_T200	F	NCT
Drug	T200_NCT	NCT	Cell_line.NT1_T200	Plate.99	HAT1	-2	-1.89748762877017	pearson	1	Ttest_pvalue	Coefficient_of_eigenassay	SVD_pCMs_only3CT	NoPrepr	SVD	232	NCT-NT1_T200	F	NCT
Drug	T200_NCT	NCT	Cell_line.NT1_T200	Plate.99	HAUS1	-2	-0.833548809456946	pearson	1	Ttest_pvalue	Coefficient_of_eigenassay	SVD_pCMs_only3CT	NoPrepr	SVD	1577	NCT-NT1_T200	F	NCT
Drug	T200_NCT	NCT	Cell_line.NT1_T200	Plate.99	HAUS2	-2	-0.664862157650414	pearson	1	Ttest_pvalue	Coefficient_of_eigenassay	SVD_pCMs_only3CT	NoPrepr	SVD	2425	NCT-NT1_T200	F	NCT
Drug	T200_NCT	NCT	Cell_line.NT1_T200	Plate.99	HAUS3	-2	-1.12497480305003	pearson	1	Ttest_pvalue	Coefficient_of_eigenassay	SVD_pCMs_only3CT	NoPrepr	SVD	880	NCT-NT1_T200	F	NCT
Drug	T200_NCT	NCT	Cell_line.NT1_T200	Plate.99	HAUS4	-2	0.00946816974432647	pearson	1	Ttest_pvalue	Coefficient_of_eigenassay	SVD_pCMs_only3CT	NoPrepr	SVD	12672	NCT-NT1_T200	F	NCT
Drug	T200_NCT	NCT	Cell_line.NT1_T200	Plate.99	HAUS5	-2	0.109337947307615	pearson	1	Ttest_pvalue	Coefficient_of_eigenassay	SVD_pCMs_only3CT	NoPrepr	SVD	10359	NCT-NT1_T200	F	NCT
Drug	T200_NCT	NCT	Cell_line.NT1_T200	Plate.99	HAUS6	-2	-0.485765315345279	pearson	1	Ttest_pvalue	Coefficient_of_eigenassay	SVD_pCMs_only3CT	NoPrepr	SVD	4143	NCT-NT1_T200	F	NCT
Drug	T200_NCT	NCT	Cell_line.NT1_T200	Plate.99	HAUS7	-2	0.601415727258796	pearson	1	Ttest_pvalue	Coefficient_of_eigenassay	SVD_pCMs_only3CT	NoPrepr	SVD	2919	NCT-NT1_T200	F	NCT
Drug	T200_NCT	NCT	Cell_line.NT1_T200	Plate.99	HAUS8	-2	0.115352320228866	pearson	1	Ttest_pvalue	Coefficient_of_eigenassay	SVD_pCMs_only3CT	NoPrepr	SVD	10235	NCT-NT1_T200	F	NCT
Drug	T200_NCT	NCT	Cell_line.NT1_T200	Plate.99	HAX1	-2	0.172039755122726	pearson	1	Ttest_pvalue	Coefficient_of_eigenassay	SVD_pCMs_only3CT	NoPrepr	SVD	9100	NCT-NT1_T200	F	NCT
Drug	T200_NCT	NCT	Cell_line.NT1_T200	Plate.99	HBB	-2	0	pearson	1	Ttest_pvalue	Coefficient_of_eigenassay	SVD_pCMs_only3CT	NoPrepr	SVD	14094.5	NCT-NT1_T200	F	NCT
Drug	T200_NCT	NCT	Cell_line.NT1_T200	Plate.99	HBD	-2	0	pearson	1	Ttest_pvalue	Coefficient_of_eigenassay	SVD_pCMs_only3CT	NoPrepr	SVD	14094.5	NCT-NT1_T200	F	NCT
Drug	T200_NCT	NCT	Cell_line.NT1_T200	Plate.99	HBEGF	-2	0.0884706929512792	pearson	1	Ttest_pvalue	Coefficient_of_eigenassay	SVD_pCMs_only3CT	NoPrepr	SVD	10835	NCT-NT1_T200	F	NCT
Drug	T200_NCT	NCT	Cell_line.NT1_T200	Plate.99	HBP1	-2	-0.533255007525226	pearson	1	Ttest_pvalue	Coefficient_of_eigenassay	SVD_pCMs_only3CT	NoPrepr	SVD	3616	NCT-NT1_T200	F	NCT
Drug	T200_NCT	NCT	Cell_line.NT1_T200	Plate.99	HBQ1	-2	0.786860864893221	pearson	1	Ttest_pvalue	Coefficient_of_eigenassay	SVD_pCMs_only3CT	NoPrepr	SVD	1734	NCT-NT1_T200	F	NCT
Drug	T200_NCT	NCT	Cell_line.NT1_T200	Plate.99	HBS1L	-2	-0.498322984096763	pearson	1	Ttest_pvalue	Coefficient_of_eigenassay	SVD_pCMs_only3CT	NoPrepr	SVD	3989	NCT-NT1_T200	F	NCT
Drug	T200_NCT	NCT	Cell_line.NT1_T200	Plate.99	HCCS	-2	-0.386102511181306	pearson	1	Ttest_pvalue	Coefficient_of_eigenassay	SVD_pCMs_only3CT	NoPrepr	SVD	5496	NCT-NT1_T200	F	NCT
Drug	T200_NCT	NCT	Cell_line.NT1_T200	Plate.99	HCFC1	-2	-0.178722574443918	pearson	1	Ttest_pvalue	Coefficient_of_eigenassay	SVD_pCMs_only3CT	NoPrepr	SVD	8983	NCT-NT1_T200	F	NCT
Drug	T200_NCT	NCT	Cell_line.NT1_T200	Plate.99	HCFC1R1	-2	1.42196025704706	pearson	1	Ttest_pvalue	Coefficient_of_eigenassay	SVD_pCMs_only3CT	NoPrepr	SVD	519	NCT-NT1_T200	F	NCT
Drug	T200_NCT	NCT	Cell_line.NT1_T200	Plate.99	HCFC2	-2	-0.549682743554237	pearson	1	Ttest_pvalue	Coefficient_of_eigenassay	SVD_pCMs_only3CT	NoPrepr	SVD	3431	NCT-NT1_T200	F	NCT
Drug	T200_NCT	NCT	Cell_line.NT1_T200	Plate.99	HCLS1	-2	0	pearson	1	Ttest_pvalue	Coefficient_of_eigenassay	SVD_pCMs_only3CT	NoPrepr	SVD	14094.5	NCT-NT1_T200	F	NCT
Drug	T200_NCT	NCT	Cell_line.NT1_T200	Plate.99	HCN1	-2	-0.00789240108681813	pearson	1	Ttest_pvalue	Coefficient_of_eigenassay	SVD_pCMs_only3CT	NoPrepr	SVD	12722	NCT-NT1_T200	F	NCT
Drug	T200_NCT	NCT	Cell_line.NT1_T200	Plate.99	HCN2	-2	0.420240667755709	pearson	1	Ttest_pvalue	Coefficient_of_eigenassay	SVD_pCMs_only3CT	NoPrepr	SVD	5017	NCT-NT1_T200	F	NCT
Drug	T200_NCT	NCT	Cell_line.NT1_T200	Plate.99	HCN4	-2	0.119145286683538	pearson	1	Ttest_pvalue	Coefficient_of_eigenassay	SVD_pCMs_only3CT	NoPrepr	SVD	10155	NCT-NT1_T200	F	NCT
Drug	T200_NCT	NCT	Cell_line.NT1_T200	Plate.99	HCRT	-2	-0.111887315559599	pearson	1	Ttest_pvalue	Coefficient_of_eigenassay	SVD_pCMs_only3CT	NoPrepr	SVD	10305	NCT-NT1_T200	F	NCT
Drug	T200_NCT	NCT	Cell_line.NT1_T200	Plate.99	HCRTR1	-2	0	pearson	1	Ttest_pvalue	Coefficient_of_eigenassay	SVD_pCMs_only3CT	NoPrepr	SVD	14094.5	NCT-NT1_T200	F	NCT
Drug	T200_NCT	NCT	Cell_line.NT1_T200	Plate.99	HCRTR2	-2	0	pearson	1	Ttest_pvalue	Coefficient_of_eigenassay	SVD_pCMs_only3CT	NoPrepr	SVD	14094.5	NCT-NT1_T200	F	NCT
Drug	T200_NCT	NCT	Cell_line.NT1_T200	Plate.99	HCST	-2	0.485436275810876	pearson	1	Ttest_pvalue	Coefficient_of_eigenassay	SVD_pCMs_only3CT	NoPrepr	SVD	4148	NCT-NT1_T200	F	NCT
Drug	T200_NCT	NCT	Cell_line.NT1_T200	Plate.99	HDAC1	-2	0.158068501877993	pearson	1	Ttest_pvalue	Coefficient_of_eigenassay	SVD_pCMs_only3CT	NoPrepr	SVD	9386	NCT-NT1_T200	F	NCT
Drug	T200_NCT	NCT	Cell_line.NT1_T200	Plate.99	HDAC10	-2	0.758776607795831	pearson	1	Ttest_pvalue	Coefficient_of_eigenassay	SVD_pCMs_only3CT	NoPrepr	SVD	1877	NCT-NT1_T200	F	NCT
Drug	T200_NCT	NCT	Cell_line.NT1_T200	Plate.99	HDAC11	-2	0.258946955067835	pearson	1	Ttest_pvalue	Coefficient_of_eigenassay	SVD_pCMs_only3CT	NoPrepr	SVD	7524	NCT-NT1_T200	F	NCT
Drug	T200_NCT	NCT	Cell_line.NT1_T200	Plate.99	HDAC2	-2	-1.79448129701443	pearson	1	Ttest_pvalue	Coefficient_of_eigenassay	SVD_pCMs_only3CT	NoPrepr	SVD	272	NCT-NT1_T200	F	NCT
Drug	T200_NCT	NCT	Cell_line.NT1_T200	Plate.99	HDAC3	-2	0.384022645543328	pearson	1	Ttest_pvalue	Coefficient_of_eigenassay	SVD_pCMs_only3CT	NoPrepr	SVD	5523	NCT-NT1_T200	F	NCT
Drug	T200_NCT	NCT	Cell_line.NT1_T200	Plate.99	HDAC4	-2	0.167691052831388	pearson	1	Ttest_pvalue	Coefficient_of_eigenassay	SVD_pCMs_only3CT	NoPrepr	SVD	9202	NCT-NT1_T200	F	NCT
Drug	T200_NCT	NCT	Cell_line.NT1_T200	Plate.99	HDAC5	-2	0.704587230886533	pearson	1	Ttest_pvalue	Coefficient_of_eigenassay	SVD_pCMs_only3CT	NoPrepr	SVD	2174	NCT-NT1_T200	F	NCT
Drug	T200_NCT	NCT	Cell_line.NT1_T200	Plate.99	HDAC6	-2	-0.12233459809962	pearson	1	Ttest_pvalue	Coefficient_of_eigenassay	SVD_pCMs_only3CT	NoPrepr	SVD	10096	NCT-NT1_T200	F	NCT
Drug	T200_NCT	NCT	Cell_line.NT1_T200	Plate.99	HDAC7	-2	0.324021916657669	pearson	1	Ttest_pvalue	Coefficient_of_eigenassay	SVD_pCMs_only3CT	NoPrepr	SVD	6435	NCT-NT1_T200	F	NCT
Drug	T200_NCT	NCT	Cell_line.NT1_T200	Plate.99	HDAC8	-2	0.0208997472836415	pearson	1	Ttest_pvalue	Coefficient_of_eigenassay	SVD_pCMs_only3CT	NoPrepr	SVD	12383	NCT-NT1_T200	F	NCT
Drug	T200_NCT	NCT	Cell_line.NT1_T200	Plate.99	HDAC9	-2	-0.118669889408715	pearson	1	Ttest_pvalue	Coefficient_of_eigenassay	SVD_pCMs_only3CT	NoPrepr	SVD	10166	NCT-NT1_T200	F	NCT
Drug	T200_NCT	NCT	Cell_line.NT1_T200	Plate.99	HDDC2	-2	-0.043135527551968	pearson	1	Ttest_pvalue	Coefficient_of_eigenassay	SVD_pCMs_only3CT	NoPrepr	SVD	11820	NCT-NT1_T200	F	NCT
Drug	T200_NCT	NCT	Cell_line.NT1_T200	Plate.99	HDDC3	-2	0.188516815936101	pearson	1	Ttest_pvalue	Coefficient_of_eigenassay	SVD_pCMs_only3CT	NoPrepr	SVD	8770	NCT-NT1_T200	F	NCT
Drug	T200_NCT	NCT	Cell_line.NT1_T200	Plate.99	HDGF	-2	0.251752266325805	pearson	1	Ttest_pvalue	Coefficient_of_eigenassay	SVD_pCMs_only3CT	NoPrepr	SVD	7650	NCT-NT1_T200	F	NCT
Drug	T200_NCT	NCT	Cell_line.NT1_T200	Plate.99	HDGFL2	-2	0.37684466578502	pearson	1	Ttest_pvalue	Coefficient_of_eigenassay	SVD_pCMs_only3CT	NoPrepr	SVD	5626	NCT-NT1_T200	F	NCT
Drug	T200_NCT	NCT	Cell_line.NT1_T200	Plate.99	HDGFL3	-2	-1.01787610627617	pearson	1	Ttest_pvalue	Coefficient_of_eigenassay	SVD_pCMs_only3CT	NoPrepr	SVD	1092	NCT-NT1_T200	F	NCT
Drug	T200_NCT	NCT	Cell_line.NT1_T200	Plate.99	HDHD2	-2	-0.5432542389881	pearson	1	Ttest_pvalue	Coefficient_of_eigenassay	SVD_pCMs_only3CT	NoPrepr	SVD	3510	NCT-NT1_T200	F	NCT
Drug	T200_NCT	NCT	Cell_line.NT1_T200	Plate.99	HDHD3	-2	0.707961429853715	pearson	1	Ttest_pvalue	Coefficient_of_eigenassay	SVD_pCMs_only3CT	NoPrepr	SVD	2152	NCT-NT1_T200	F	NCT
Drug	T200_NCT	NCT	Cell_line.NT1_T200	Plate.99	HDHD5	-2	0.542835055950362	pearson	1	Ttest_pvalue	Coefficient_of_eigenassay	SVD_pCMs_only3CT	NoPrepr	SVD	3519	NCT-NT1_T200	F	NCT
Drug	T200_NCT	NCT	Cell_line.NT1_T200	Plate.99	HDLBP	-2	0.243896618621433	pearson	1	Ttest_pvalue	Coefficient_of_eigenassay	SVD_pCMs_only3CT	NoPrepr	SVD	7772	NCT-NT1_T200	F	NCT
Drug	T200_NCT	NCT	Cell_line.NT1_T200	Plate.99	HDX	-2	-0.822111585588895	pearson	1	Ttest_pvalue	Coefficient_of_eigenassay	SVD_pCMs_only3CT	NoPrepr	SVD	1608	NCT-NT1_T200	F	NCT
Drug	T200_NCT	NCT	Cell_line.NT1_T200	Plate.99	HEATR1	-2	0.0618122682341785	pearson	1	Ttest_pvalue	Coefficient_of_eigenassay	SVD_pCMs_only3CT	NoPrepr	SVD	11388	NCT-NT1_T200	F	NCT
Drug	T200_NCT	NCT	Cell_line.NT1_T200	Plate.99	HEATR3	-2	-0.70132423875931	pearson	1	Ttest_pvalue	Coefficient_of_eigenassay	SVD_pCMs_only3CT	NoPrepr	SVD	2190	NCT-NT1_T200	F	NCT
Drug	T200_NCT	NCT	Cell_line.NT1_T200	Plate.99	HEATR4	-2	-0.0999645186905074	pearson	1	Ttest_pvalue	Coefficient_of_eigenassay	SVD_pCMs_only3CT	NoPrepr	SVD	10572	NCT-NT1_T200	F	NCT
Drug	T200_NCT	NCT	Cell_line.NT1_T200	Plate.99	HEATR5A	-2	-0.0774224375897794	pearson	1	Ttest_pvalue	Coefficient_of_eigenassay	SVD_pCMs_only3CT	NoPrepr	SVD	11063	NCT-NT1_T200	F	NCT
Drug	T200_NCT	NCT	Cell_line.NT1_T200	Plate.99	HEATR5B	-2	-0.220306117509273	pearson	1	Ttest_pvalue	Coefficient_of_eigenassay	SVD_pCMs_only3CT	NoPrepr	SVD	8181	NCT-NT1_T200	F	NCT
Drug	T200_NCT	NCT	Cell_line.NT1_T200	Plate.99	HEATR6	-2	-0.253700542287426	pearson	1	Ttest_pvalue	Coefficient_of_eigenassay	SVD_pCMs_only3CT	NoPrepr	SVD	7611	NCT-NT1_T200	F	NCT
Drug	T200_NCT	NCT	Cell_line.NT1_T200	Plate.99	HEBP1	-2	-0.206284504611319	pearson	1	Ttest_pvalue	Coefficient_of_eigenassay	SVD_pCMs_only3CT	NoPrepr	SVD	8429	NCT-NT1_T200	F	NCT
Drug	T200_NCT	NCT	Cell_line.NT1_T200	Plate.99	HEBP2	-2	-0.637465355404643	pearson	1	Ttest_pvalue	Coefficient_of_eigenassay	SVD_pCMs_only3CT	NoPrepr	SVD	2627	NCT-NT1_T200	F	NCT
Drug	T200_NCT	NCT	Cell_line.NT1_T200	Plate.99	HECA	-2	-0.940393732085585	pearson	1	Ttest_pvalue	Coefficient_of_eigenassay	SVD_pCMs_only3CT	NoPrepr	SVD	1254	NCT-NT1_T200	F	NCT
Drug	T200_NCT	NCT	Cell_line.NT1_T200	Plate.99	HECTD1	-2	-0.0755385997225605	pearson	1	Ttest_pvalue	Coefficient_of_eigenassay	SVD_pCMs_only3CT	NoPrepr	SVD	11100	NCT-NT1_T200	F	NCT
Drug	T200_NCT	NCT	Cell_line.NT1_T200	Plate.99	HECTD2	-2	-0.825069859935946	pearson	1	Ttest_pvalue	Coefficient_of_eigenassay	SVD_pCMs_only3CT	NoPrepr	SVD	1595	NCT-NT1_T200	F	NCT
Drug	T200_NCT	NCT	Cell_line.NT1_T200	Plate.99	HECTD3	-2	0.288689338644884	pearson	1	Ttest_pvalue	Coefficient_of_eigenassay	SVD_pCMs_only3CT	NoPrepr	SVD	7025	NCT-NT1_T200	F	NCT
Drug	T200_NCT	NCT	Cell_line.NT1_T200	Plate.99	HECTD4	-2	0.208216152609506	pearson	1	Ttest_pvalue	Coefficient_of_eigenassay	SVD_pCMs_only3CT	NoPrepr	SVD	8400	NCT-NT1_T200	F	NCT
Drug	T200_NCT	NCT	Cell_line.NT1_T200	Plate.99	HECW1	-2	0	pearson	1	Ttest_pvalue	Coefficient_of_eigenassay	SVD_pCMs_only3CT	NoPrepr	SVD	14094.5	NCT-NT1_T200	F	NCT
Drug	T200_NCT	NCT	Cell_line.NT1_T200	Plate.99	HECW2	-2	-0.398779352369105	pearson	1	Ttest_pvalue	Coefficient_of_eigenassay	SVD_pCMs_only3CT	NoPrepr	SVD	5314	NCT-NT1_T200	F	NCT
Drug	T200_NCT	NCT	Cell_line.NT1_T200	Plate.99	HEG1	-2	-0.155161763882768	pearson	1	Ttest_pvalue	Coefficient_of_eigenassay	SVD_pCMs_only3CT	NoPrepr	SVD	9448	NCT-NT1_T200	F	NCT
Drug	T200_NCT	NCT	Cell_line.NT1_T200	Plate.99	HELB	-2	-0.315122594017535	pearson	1	Ttest_pvalue	Coefficient_of_eigenassay	SVD_pCMs_only3CT	NoPrepr	SVD	6573	NCT-NT1_T200	F	NCT
Drug	T200_NCT	NCT	Cell_line.NT1_T200	Plate.99	HELLS	-2	-0.274417603987503	pearson	1	Ttest_pvalue	Coefficient_of_eigenassay	SVD_pCMs_only3CT	NoPrepr	SVD	7260	NCT-NT1_T200	F	NCT
Drug	T200_NCT	NCT	Cell_line.NT1_T200	Plate.99	HELQ	-2	-0.361106592529615	pearson	1	Ttest_pvalue	Coefficient_of_eigenassay	SVD_pCMs_only3CT	NoPrepr	SVD	5858	NCT-NT1_T200	F	NCT
Drug	T200_NCT	NCT	Cell_line.NT1_T200	Plate.99	HELZ	-2	-0.939436268984972	pearson	1	Ttest_pvalue	Coefficient_of_eigenassay	SVD_pCMs_only3CT	NoPrepr	SVD	1261	NCT-NT1_T200	F	NCT
Drug	T200_NCT	NCT	Cell_line.NT1_T200	Plate.99	HELZ2	-2	0.0763022672955521	pearson	1	Ttest_pvalue	Coefficient_of_eigenassay	SVD_pCMs_only3CT	NoPrepr	SVD	11085	NCT-NT1_T200	F	NCT
Drug	T200_NCT	NCT	Cell_line.NT1_T200	Plate.99	HEMK1	-2	0.630466938572897	pearson	1	Ttest_pvalue	Coefficient_of_eigenassay	SVD_pCMs_only3CT	NoPrepr	SVD	2678	NCT-NT1_T200	F	NCT
Drug	T200_NCT	NCT	Cell_line.NT1_T200	Plate.99	HENMT1	-2	-2.36573688762505	pearson	1	Ttest_pvalue	Coefficient_of_eigenassay	SVD_pCMs_only3CT	NoPrepr	SVD	145	NCT-NT1_T200	F	NCT
Drug	T200_NCT	NCT	Cell_line.NT1_T200	Plate.99	HEPACAM2	-2	0	pearson	1	Ttest_pvalue	Coefficient_of_eigenassay	SVD_pCMs_only3CT	NoPrepr	SVD	14094.5	NCT-NT1_T200	F	NCT
Drug	T200_NCT	NCT	Cell_line.NT1_T200	Plate.99	HEPH	-2	-0.149490083935937	pearson	1	Ttest_pvalue	Coefficient_of_eigenassay	SVD_pCMs_only3CT	NoPrepr	SVD	9557	NCT-NT1_T200	F	NCT
Drug	T200_NCT	NCT	Cell_line.NT1_T200	Plate.99	HEPHL1	-2	-0.683678702950172	pearson	1	Ttest_pvalue	Coefficient_of_eigenassay	SVD_pCMs_only3CT	NoPrepr	SVD	2286	NCT-NT1_T200	F	NCT
Drug	T200_NCT	NCT	Cell_line.NT1_T200	Plate.99	HERC1	-2	0.0348415289999439	pearson	1	Ttest_pvalue	Coefficient_of_eigenassay	SVD_pCMs_only3CT	NoPrepr	SVD	12026	NCT-NT1_T200	F	NCT
Drug	T200_NCT	NCT	Cell_line.NT1_T200	Plate.99	HERC2	-2	0.0856947737707083	pearson	1	Ttest_pvalue	Coefficient_of_eigenassay	SVD_pCMs_only3CT	NoPrepr	SVD	10886	NCT-NT1_T200	F	NCT
Drug	T200_NCT	NCT	Cell_line.NT1_T200	Plate.99	HERC3	-2	-0.613456995405473	pearson	1	Ttest_pvalue	Coefficient_of_eigenassay	SVD_pCMs_only3CT	NoPrepr	SVD	2821	NCT-NT1_T200	F	NCT
Drug	T200_NCT	NCT	Cell_line.NT1_T200	Plate.99	HERC4	-2	-0.573170896664654	pearson	1	Ttest_pvalue	Coefficient_of_eigenassay	SVD_pCMs_only3CT	NoPrepr	SVD	3188	NCT-NT1_T200	F	NCT
Drug	T200_NCT	NCT	Cell_line.NT1_T200	Plate.99	HERC5	-2	-0.0520813962375198	pearson	1	Ttest_pvalue	Coefficient_of_eigenassay	SVD_pCMs_only3CT	NoPrepr	SVD	11615	NCT-NT1_T200	F	NCT
Drug	T200_NCT	NCT	Cell_line.NT1_T200	Plate.99	HERC6	-2	0.0531346488427456	pearson	1	Ttest_pvalue	Coefficient_of_eigenassay	SVD_pCMs_only3CT	NoPrepr	SVD	11588	NCT-NT1_T200	F	NCT
Drug	T200_NCT	NCT	Cell_line.NT1_T200	Plate.99	HERPUD1	-2	-0.357529017929795	pearson	1	Ttest_pvalue	Coefficient_of_eigenassay	SVD_pCMs_only3CT	NoPrepr	SVD	5902	NCT-NT1_T200	F	NCT
Drug	T200_NCT	NCT	Cell_line.NT1_T200	Plate.99	HERPUD2	-2	-0.371397308916968	pearson	1	Ttest_pvalue	Coefficient_of_eigenassay	SVD_pCMs_only3CT	NoPrepr	SVD	5719	NCT-NT1_T200	F	NCT
Drug	T200_NCT	NCT	Cell_line.NT1_T200	Plate.99	HES1	-2	-0.599833241856783	pearson	1	Ttest_pvalue	Coefficient_of_eigenassay	SVD_pCMs_only3CT	NoPrepr	SVD	2933	NCT-NT1_T200	F	NCT
Drug	T200_NCT	NCT	Cell_line.NT1_T200	Plate.99	HES4	-2	0.107934844060392	pearson	1	Ttest_pvalue	Coefficient_of_eigenassay	SVD_pCMs_only3CT	NoPrepr	SVD	10385	NCT-NT1_T200	F	NCT
Drug	T200_NCT	NCT	Cell_line.NT1_T200	Plate.99	HES6	-2	0.033519866904418	pearson	1	Ttest_pvalue	Coefficient_of_eigenassay	SVD_pCMs_only3CT	NoPrepr	SVD	12057	NCT-NT1_T200	F	NCT
Drug	T200_NCT	NCT	Cell_line.NT1_T200	Plate.99	HES7	-2	0	pearson	1	Ttest_pvalue	Coefficient_of_eigenassay	SVD_pCMs_only3CT	NoPrepr	SVD	14094.5	NCT-NT1_T200	F	NCT
Drug	T200_NCT	NCT	Cell_line.NT1_T200	Plate.99	HESX1	-2	0	pearson	1	Ttest_pvalue	Coefficient_of_eigenassay	SVD_pCMs_only3CT	NoPrepr	SVD	14094.5	NCT-NT1_T200	F	NCT
Drug	T200_NCT	NCT	Cell_line.NT1_T200	Plate.99	HEXA	-2	0.348256406796919	pearson	1	Ttest_pvalue	Coefficient_of_eigenassay	SVD_pCMs_only3CT	NoPrepr	SVD	6057	NCT-NT1_T200	F	NCT
Drug	T200_NCT	NCT	Cell_line.NT1_T200	Plate.99	HEXB	-2	-0.366703324204911	pearson	1	Ttest_pvalue	Coefficient_of_eigenassay	SVD_pCMs_only3CT	NoPrepr	SVD	5783	NCT-NT1_T200	F	NCT
Drug	T200_NCT	NCT	Cell_line.NT1_T200	Plate.99	HEXDC	-2	0.769449656623746	pearson	1	Ttest_pvalue	Coefficient_of_eigenassay	SVD_pCMs_only3CT	NoPrepr	SVD	1813	NCT-NT1_T200	F	NCT
Drug	T200_NCT	NCT	Cell_line.NT1_T200	Plate.99	HEXIM1	-2	-0.0122197268346807	pearson	1	Ttest_pvalue	Coefficient_of_eigenassay	SVD_pCMs_only3CT	NoPrepr	SVD	12613	NCT-NT1_T200	F	NCT
Drug	T200_NCT	NCT	Cell_line.NT1_T200	Plate.99	HEXIM2	-2	0.231477666027909	pearson	1	Ttest_pvalue	Coefficient_of_eigenassay	SVD_pCMs_only3CT	NoPrepr	SVD	7981	NCT-NT1_T200	F	NCT
Drug	T200_NCT	NCT	Cell_line.NT1_T200	Plate.99	HEY1	-2	-0.576673329906518	pearson	1	Ttest_pvalue	Coefficient_of_eigenassay	SVD_pCMs_only3CT	NoPrepr	SVD	3154	NCT-NT1_T200	F	NCT
Drug	T200_NCT	NCT	Cell_line.NT1_T200	Plate.99	HEY2	-2	-0.296684201332059	pearson	1	Ttest_pvalue	Coefficient_of_eigenassay	SVD_pCMs_only3CT	NoPrepr	SVD	6891	NCT-NT1_T200	F	NCT
Drug	T200_NCT	NCT	Cell_line.NT1_T200	Plate.99	HEYL	-2	0.115281229639059	pearson	1	Ttest_pvalue	Coefficient_of_eigenassay	SVD_pCMs_only3CT	NoPrepr	SVD	10236	NCT-NT1_T200	F	NCT
Drug	T200_NCT	NCT	Cell_line.NT1_T200	Plate.99	HFE	-2	-0.147859415131983	pearson	1	Ttest_pvalue	Coefficient_of_eigenassay	SVD_pCMs_only3CT	NoPrepr	SVD	9599	NCT-NT1_T200	F	NCT
Drug	T200_NCT	NCT	Cell_line.NT1_T200	Plate.99	HFM1	-2	-0.301161962205941	pearson	1	Ttest_pvalue	Coefficient_of_eigenassay	SVD_pCMs_only3CT	NoPrepr	SVD	6818	NCT-NT1_T200	F	NCT
Drug	T200_NCT	NCT	Cell_line.NT1_T200	Plate.99	HGF	-2	0	pearson	1	Ttest_pvalue	Coefficient_of_eigenassay	SVD_pCMs_only3CT	NoPrepr	SVD	14094.5	NCT-NT1_T200	F	NCT
Drug	T200_NCT	NCT	Cell_line.NT1_T200	Plate.99	HGFAC	-2	0.553446911514438	pearson	1	Ttest_pvalue	Coefficient_of_eigenassay	SVD_pCMs_only3CT	NoPrepr	SVD	3392	NCT-NT1_T200	F	NCT
Drug	T200_NCT	NCT	Cell_line.NT1_T200	Plate.99	HGH1	-2	0.645803610820089	pearson	1	Ttest_pvalue	Coefficient_of_eigenassay	SVD_pCMs_only3CT	NoPrepr	SVD	2564	NCT-NT1_T200	F	NCT
Drug	T200_NCT	NCT	Cell_line.NT1_T200	Plate.99	HGS	-2	0.667348898545065	pearson	1	Ttest_pvalue	Coefficient_of_eigenassay	SVD_pCMs_only3CT	NoPrepr	SVD	2408	NCT-NT1_T200	F	NCT
Drug	T200_NCT	NCT	Cell_line.NT1_T200	Plate.99	HGSNAT	-2	0.0141920526485527	pearson	1	Ttest_pvalue	Coefficient_of_eigenassay	SVD_pCMs_only3CT	NoPrepr	SVD	12561	NCT-NT1_T200	F	NCT
Drug	T200_NCT	NCT	Cell_line.NT1_T200	Plate.99	HHAT	-2	0.00662629531447585	pearson	1	Ttest_pvalue	Coefficient_of_eigenassay	SVD_pCMs_only3CT	NoPrepr	SVD	12745	NCT-NT1_T200	F	NCT
Drug	T200_NCT	NCT	Cell_line.NT1_T200	Plate.99	HHATL	-2	0.215424154904501	pearson	1	Ttest_pvalue	Coefficient_of_eigenassay	SVD_pCMs_only3CT	NoPrepr	SVD	8281	NCT-NT1_T200	F	NCT
Drug	T200_NCT	NCT	Cell_line.NT1_T200	Plate.99	HHEX	-2	0	pearson	1	Ttest_pvalue	Coefficient_of_eigenassay	SVD_pCMs_only3CT	NoPrepr	SVD	14094.5	NCT-NT1_T200	F	NCT
Drug	T200_NCT	NCT	Cell_line.NT1_T200	Plate.99	HHIP	-2	-1.34830339863728	pearson	1	Ttest_pvalue	Coefficient_of_eigenassay	SVD_pCMs_only3CT	NoPrepr	SVD	581	NCT-NT1_T200	F	NCT
Drug	T200_NCT	NCT	Cell_line.NT1_T200	Plate.99	HHIPL1	-2	0.276370407640762	pearson	1	Ttest_pvalue	Coefficient_of_eigenassay	SVD_pCMs_only3CT	NoPrepr	SVD	7234	NCT-NT1_T200	F	NCT
Drug	T200_NCT	NCT	Cell_line.NT1_T200	Plate.99	HHIPL2	-2	0	pearson	1	Ttest_pvalue	Coefficient_of_eigenassay	SVD_pCMs_only3CT	NoPrepr	SVD	14094.5	NCT-NT1_T200	F	NCT
Drug	T200_NCT	NCT	Cell_line.NT1_T200	Plate.99	HHLA3	-2	0.011634493524086	pearson	1	Ttest_pvalue	Coefficient_of_eigenassay	SVD_pCMs_only3CT	NoPrepr	SVD	12632	NCT-NT1_T200	F	NCT
Drug	T200_NCT	NCT	Cell_line.NT1_T200	Plate.99	HIBADH	-2	-0.376456651687785	pearson	1	Ttest_pvalue	Coefficient_of_eigenassay	SVD_pCMs_only3CT	NoPrepr	SVD	5633	NCT-NT1_T200	F	NCT
Drug	T200_NCT	NCT	Cell_line.NT1_T200	Plate.99	HIBCH	-2	-1.32890055320489	pearson	1	Ttest_pvalue	Coefficient_of_eigenassay	SVD_pCMs_only3CT	NoPrepr	SVD	602	NCT-NT1_T200	F	NCT
Drug	T200_NCT	NCT	Cell_line.NT1_T200	Plate.99	HIC1	-2	0.17180484020311	pearson	1	Ttest_pvalue	Coefficient_of_eigenassay	SVD_pCMs_only3CT	NoPrepr	SVD	9112	NCT-NT1_T200	F	NCT
Drug	T200_NCT	NCT	Cell_line.NT1_T200	Plate.99	HIC2	-2	0.338911503950165	pearson	1	Ttest_pvalue	Coefficient_of_eigenassay	SVD_pCMs_only3CT	NoPrepr	SVD	6196	NCT-NT1_T200	F	NCT
Drug	T200_NCT	NCT	Cell_line.NT1_T200	Plate.99	HID1	-2	0.325494362953634	pearson	1	Ttest_pvalue	Coefficient_of_eigenassay	SVD_pCMs_only3CT	NoPrepr	SVD	6411	NCT-NT1_T200	F	NCT
Drug	T200_NCT	NCT	Cell_line.NT1_T200	Plate.99	HIF1A	-2	-0.808230779213638	pearson	1	Ttest_pvalue	Coefficient_of_eigenassay	SVD_pCMs_only3CT	NoPrepr	SVD	1651	NCT-NT1_T200	F	NCT
Drug	T200_NCT	NCT	Cell_line.NT1_T200	Plate.99	HIF1AN	-2	-0.00834489082688043	pearson	1	Ttest_pvalue	Coefficient_of_eigenassay	SVD_pCMs_only3CT	NoPrepr	SVD	12709	NCT-NT1_T200	F	NCT
Drug	T200_NCT	NCT	Cell_line.NT1_T200	Plate.99	HIF3A	-2	0.294339325566123	pearson	1	Ttest_pvalue	Coefficient_of_eigenassay	SVD_pCMs_only3CT	NoPrepr	SVD	6920	NCT-NT1_T200	F	NCT
Drug	T200_NCT	NCT	Cell_line.NT1_T200	Plate.99	HIGD1A	-2	-1.73177562493074	pearson	1	Ttest_pvalue	Coefficient_of_eigenassay	SVD_pCMs_only3CT	NoPrepr	SVD	301	NCT-NT1_T200	F	NCT
Drug	T200_NCT	NCT	Cell_line.NT1_T200	Plate.99	HIGD1B	-2	0	pearson	1	Ttest_pvalue	Coefficient_of_eigenassay	SVD_pCMs_only3CT	NoPrepr	SVD	14094.5	NCT-NT1_T200	F	NCT
Drug	T200_NCT	NCT	Cell_line.NT1_T200	Plate.99	HIGD1C	-2	0	pearson	1	Ttest_pvalue	Coefficient_of_eigenassay	SVD_pCMs_only3CT	NoPrepr	SVD	14094.5	NCT-NT1_T200	F	NCT
Drug	T200_NCT	NCT	Cell_line.NT1_T200	Plate.99	HIGD2A	-2	0.32639153368706	pearson	1	Ttest_pvalue	Coefficient_of_eigenassay	SVD_pCMs_only3CT	NoPrepr	SVD	6387	NCT-NT1_T200	F	NCT
Drug	T200_NCT	NCT	Cell_line.NT1_T200	Plate.99	HIKESHI	-2	-0.389743802523862	pearson	1	Ttest_pvalue	Coefficient_of_eigenassay	SVD_pCMs_only3CT	NoPrepr	SVD	5456	NCT-NT1_T200	F	NCT
Drug	T200_NCT	NCT	Cell_line.NT1_T200	Plate.99	HILPDA	-2	-0.0940432340459844	pearson	1	Ttest_pvalue	Coefficient_of_eigenassay	SVD_pCMs_only3CT	NoPrepr	SVD	10708	NCT-NT1_T200	F	NCT
Drug	T200_NCT	NCT	Cell_line.NT1_T200	Plate.99	HINFP	-2	0.247318338300469	pearson	1	Ttest_pvalue	Coefficient_of_eigenassay	SVD_pCMs_only3CT	NoPrepr	SVD	7721	NCT-NT1_T200	F	NCT
Drug	T200_NCT	NCT	Cell_line.NT1_T200	Plate.99	HINT1	-2	-0.372128815637315	pearson	1	Ttest_pvalue	Coefficient_of_eigenassay	SVD_pCMs_only3CT	NoPrepr	SVD	5711	NCT-NT1_T200	F	NCT
Drug	T200_NCT	NCT	Cell_line.NT1_T200	Plate.99	HINT2	-2	0.506376747507905	pearson	1	Ttest_pvalue	Coefficient_of_eigenassay	SVD_pCMs_only3CT	NoPrepr	SVD	3900	NCT-NT1_T200	F	NCT
Drug	T200_NCT	NCT	Cell_line.NT1_T200	Plate.99	HINT3	-2	-1.65805709646095	pearson	1	Ttest_pvalue	Coefficient_of_eigenassay	SVD_pCMs_only3CT	NoPrepr	SVD	332	NCT-NT1_T200	F	NCT
Drug	T200_NCT	NCT	Cell_line.NT1_T200	Plate.99	HIP1	-2	-0.0964096969095457	pearson	1	Ttest_pvalue	Coefficient_of_eigenassay	SVD_pCMs_only3CT	NoPrepr	SVD	10649	NCT-NT1_T200	F	NCT
Drug	T200_NCT	NCT	Cell_line.NT1_T200	Plate.99	HIP1R	-2	0.388539920214722	pearson	1	Ttest_pvalue	Coefficient_of_eigenassay	SVD_pCMs_only3CT	NoPrepr	SVD	5466	NCT-NT1_T200	F	NCT
Drug	T200_NCT	NCT	Cell_line.NT1_T200	Plate.99	HIPK1	-2	-0.0864418178704869	pearson	1	Ttest_pvalue	Coefficient_of_eigenassay	SVD_pCMs_only3CT	NoPrepr	SVD	10872	NCT-NT1_T200	F	NCT
Drug	T200_NCT	NCT	Cell_line.NT1_T200	Plate.99	HIPK2	-2	-0.124159161729447	pearson	1	Ttest_pvalue	Coefficient_of_eigenassay	SVD_pCMs_only3CT	NoPrepr	SVD	10054	NCT-NT1_T200	F	NCT
Drug	T200_NCT	NCT	Cell_line.NT1_T200	Plate.99	HIPK3	-2	-0.722440499155171	pearson	1	Ttest_pvalue	Coefficient_of_eigenassay	SVD_pCMs_only3CT	NoPrepr	SVD	2064	NCT-NT1_T200	F	NCT
Drug	T200_NCT	NCT	Cell_line.NT1_T200	Plate.99	HIPK4	-2	1.19277746441335	pearson	1	Ttest_pvalue	Coefficient_of_eigenassay	SVD_pCMs_only3CT	NoPrepr	SVD	766	NCT-NT1_T200	F	NCT
Drug	T200_NCT	NCT	Cell_line.NT1_T200	Plate.99	HIRA	-2	0.303925298586909	pearson	1	Ttest_pvalue	Coefficient_of_eigenassay	SVD_pCMs_only3CT	NoPrepr	SVD	6766	NCT-NT1_T200	F	NCT
Drug	T200_NCT	NCT	Cell_line.NT1_T200	Plate.99	HIRIP3	-2	0.0119063506445735	pearson	1	Ttest_pvalue	Coefficient_of_eigenassay	SVD_pCMs_only3CT	NoPrepr	SVD	12625	NCT-NT1_T200	F	NCT
Drug	T200_NCT	NCT	Cell_line.NT1_T200	Plate.99	HIST1H1B	-2	0	pearson	1	Ttest_pvalue	Coefficient_of_eigenassay	SVD_pCMs_only3CT	NoPrepr	SVD	14094.5	NCT-NT1_T200	F	NCT
Drug	T200_NCT	NCT	Cell_line.NT1_T200	Plate.99	HIST1H1C	-2	0.559919424332288	pearson	1	Ttest_pvalue	Coefficient_of_eigenassay	SVD_pCMs_only3CT	NoPrepr	SVD	3324	NCT-NT1_T200	F	NCT
Drug	T200_NCT	NCT	Cell_line.NT1_T200	Plate.99	HIST1H1D	-2	0	pearson	1	Ttest_pvalue	Coefficient_of_eigenassay	SVD_pCMs_only3CT	NoPrepr	SVD	14094.5	NCT-NT1_T200	F	NCT
Drug	T200_NCT	NCT	Cell_line.NT1_T200	Plate.99	HIST1H1E	-2	-0.0136027620221228	pearson	1	Ttest_pvalue	Coefficient_of_eigenassay	SVD_pCMs_only3CT	NoPrepr	SVD	12577	NCT-NT1_T200	F	NCT
Drug	T200_NCT	NCT	Cell_line.NT1_T200	Plate.99	HIST1H2AC	-2	0.363261326721564	pearson	1	Ttest_pvalue	Coefficient_of_eigenassay	SVD_pCMs_only3CT	NoPrepr	SVD	5831	NCT-NT1_T200	F	NCT
Drug	T200_NCT	NCT	Cell_line.NT1_T200	Plate.99	HIST1H2AE	-2	0	pearson	1	Ttest_pvalue	Coefficient_of_eigenassay	SVD_pCMs_only3CT	NoPrepr	SVD	14094.5	NCT-NT1_T200	F	NCT
Drug	T200_NCT	NCT	Cell_line.NT1_T200	Plate.99	HIST1H2AG	-2	0	pearson	1	Ttest_pvalue	Coefficient_of_eigenassay	SVD_pCMs_only3CT	NoPrepr	SVD	14094.5	NCT-NT1_T200	F	NCT
Drug	T200_NCT	NCT	Cell_line.NT1_T200	Plate.99	HIST1H2AH	-2	0	pearson	1	Ttest_pvalue	Coefficient_of_eigenassay	SVD_pCMs_only3CT	NoPrepr	SVD	14094.5	NCT-NT1_T200	F	NCT
Drug	T200_NCT	NCT	Cell_line.NT1_T200	Plate.99	HIST1H2AK	-2	0	pearson	1	Ttest_pvalue	Coefficient_of_eigenassay	SVD_pCMs_only3CT	NoPrepr	SVD	14094.5	NCT-NT1_T200	F	NCT
Drug	T200_NCT	NCT	Cell_line.NT1_T200	Plate.99	HIST1H2AM	-2	0	pearson	1	Ttest_pvalue	Coefficient_of_eigenassay	SVD_pCMs_only3CT	NoPrepr	SVD	14094.5	NCT-NT1_T200	F	NCT
Drug	T200_NCT	NCT	Cell_line.NT1_T200	Plate.99	HIST1H2BC	-2	-0.344590859245739	pearson	1	Ttest_pvalue	Coefficient_of_eigenassay	SVD_pCMs_only3CT	NoPrepr	SVD	6120	NCT-NT1_T200	F	NCT
Drug	T200_NCT	NCT	Cell_line.NT1_T200	Plate.99	HIST1H2BD	-2	-0.116568530106437	pearson	1	Ttest_pvalue	Coefficient_of_eigenassay	SVD_pCMs_only3CT	NoPrepr	SVD	10214	NCT-NT1_T200	F	NCT
Drug	T200_NCT	NCT	Cell_line.NT1_T200	Plate.99	HIST1H2BE	-2	0	pearson	1	Ttest_pvalue	Coefficient_of_eigenassay	SVD_pCMs_only3CT	NoPrepr	SVD	14094.5	NCT-NT1_T200	F	NCT
Drug	T200_NCT	NCT	Cell_line.NT1_T200	Plate.99	HIST1H2BF	-2	0	pearson	1	Ttest_pvalue	Coefficient_of_eigenassay	SVD_pCMs_only3CT	NoPrepr	SVD	14094.5	NCT-NT1_T200	F	NCT
Drug	T200_NCT	NCT	Cell_line.NT1_T200	Plate.99	HIST1H2BG	-2	-0.427764357299995	pearson	1	Ttest_pvalue	Coefficient_of_eigenassay	SVD_pCMs_only3CT	NoPrepr	SVD	4920	NCT-NT1_T200	F	NCT
Drug	T200_NCT	NCT	Cell_line.NT1_T200	Plate.99	HIST1H2BH	-2	0	pearson	1	Ttest_pvalue	Coefficient_of_eigenassay	SVD_pCMs_only3CT	NoPrepr	SVD	14094.5	NCT-NT1_T200	F	NCT
Drug	T200_NCT	NCT	Cell_line.NT1_T200	Plate.99	HIST1H2BJ	-2	0	pearson	1	Ttest_pvalue	Coefficient_of_eigenassay	SVD_pCMs_only3CT	NoPrepr	SVD	14094.5	NCT-NT1_T200	F	NCT
Drug	T200_NCT	NCT	Cell_line.NT1_T200	Plate.99	HIST1H2BK	-2	-0.156827730121781	pearson	1	Ttest_pvalue	Coefficient_of_eigenassay	SVD_pCMs_only3CT	NoPrepr	SVD	9412	NCT-NT1_T200	F	NCT
Drug	T200_NCT	NCT	Cell_line.NT1_T200	Plate.99	HIST1H2BN	-2	0	pearson	1	Ttest_pvalue	Coefficient_of_eigenassay	SVD_pCMs_only3CT	NoPrepr	SVD	14094.5	NCT-NT1_T200	F	NCT
Drug	T200_NCT	NCT	Cell_line.NT1_T200	Plate.99	HIST1H2BO	-2	0	pearson	1	Ttest_pvalue	Coefficient_of_eigenassay	SVD_pCMs_only3CT	NoPrepr	SVD	14094.5	NCT-NT1_T200	F	NCT
Drug	T200_NCT	NCT	Cell_line.NT1_T200	Plate.99	HIST1H3B	-2	0	pearson	1	Ttest_pvalue	Coefficient_of_eigenassay	SVD_pCMs_only3CT	NoPrepr	SVD	14094.5	NCT-NT1_T200	F	NCT
Drug	T200_NCT	NCT	Cell_line.NT1_T200	Plate.99	HIST1H3D	-2	-0.0583748074400461	pearson	1	Ttest_pvalue	Coefficient_of_eigenassay	SVD_pCMs_only3CT	NoPrepr	SVD	11461	NCT-NT1_T200	F	NCT
Drug	T200_NCT	NCT	Cell_line.NT1_T200	Plate.99	HIST1H3E	-2	0.117285544723869	pearson	1	Ttest_pvalue	Coefficient_of_eigenassay	SVD_pCMs_only3CT	NoPrepr	SVD	10192	NCT-NT1_T200	F	NCT
Drug	T200_NCT	NCT	Cell_line.NT1_T200	Plate.99	HIST1H3G	-2	0	pearson	1	Ttest_pvalue	Coefficient_of_eigenassay	SVD_pCMs_only3CT	NoPrepr	SVD	14094.5	NCT-NT1_T200	F	NCT
Drug	T200_NCT	NCT	Cell_line.NT1_T200	Plate.99	HIST1H3H	-2	0	pearson	1	Ttest_pvalue	Coefficient_of_eigenassay	SVD_pCMs_only3CT	NoPrepr	SVD	14094.5	NCT-NT1_T200	F	NCT
Drug	T200_NCT	NCT	Cell_line.NT1_T200	Plate.99	HIST1H4A	-2	0	pearson	1	Ttest_pvalue	Coefficient_of_eigenassay	SVD_pCMs_only3CT	NoPrepr	SVD	14094.5	NCT-NT1_T200	F	NCT
Drug	T200_NCT	NCT	Cell_line.NT1_T200	Plate.99	HIST1H4B	-2	0	pearson	1	Ttest_pvalue	Coefficient_of_eigenassay	SVD_pCMs_only3CT	NoPrepr	SVD	14094.5	NCT-NT1_T200	F	NCT
Drug	T200_NCT	NCT	Cell_line.NT1_T200	Plate.99	HIST1H4C	-2	0	pearson	1	Ttest_pvalue	Coefficient_of_eigenassay	SVD_pCMs_only3CT	NoPrepr	SVD	14094.5	NCT-NT1_T200	F	NCT
Drug	T200_NCT	NCT	Cell_line.NT1_T200	Plate.99	HIST1H4D	-2	0	pearson	1	Ttest_pvalue	Coefficient_of_eigenassay	SVD_pCMs_only3CT	NoPrepr	SVD	14094.5	NCT-NT1_T200	F	NCT
Drug	T200_NCT	NCT	Cell_line.NT1_T200	Plate.99	HIST1H4E	-2	-0.370312551693882	pearson	1	Ttest_pvalue	Coefficient_of_eigenassay	SVD_pCMs_only3CT	NoPrepr	SVD	5736	NCT-NT1_T200	F	NCT
Drug	T200_NCT	NCT	Cell_line.NT1_T200	Plate.99	HIST1H4F	-2	0	pearson	1	Ttest_pvalue	Coefficient_of_eigenassay	SVD_pCMs_only3CT	NoPrepr	SVD	14094.5	NCT-NT1_T200	F	NCT
Drug	T200_NCT	NCT	Cell_line.NT1_T200	Plate.99	HIST1H4H	-2	0.0904148103878455	pearson	1	Ttest_pvalue	Coefficient_of_eigenassay	SVD_pCMs_only3CT	NoPrepr	SVD	10798	NCT-NT1_T200	F	NCT
Drug	T200_NCT	NCT	Cell_line.NT1_T200	Plate.99	HIST1H4I	-2	0	pearson	1	Ttest_pvalue	Coefficient_of_eigenassay	SVD_pCMs_only3CT	NoPrepr	SVD	14094.5	NCT-NT1_T200	F	NCT
Drug	T200_NCT	NCT	Cell_line.NT1_T200	Plate.99	HIST2H2AC	-2	-0.293945002855055	pearson	1	Ttest_pvalue	Coefficient_of_eigenassay	SVD_pCMs_only3CT	NoPrepr	SVD	6931	NCT-NT1_T200	F	NCT
Drug	T200_NCT	NCT	Cell_line.NT1_T200	Plate.99	HIST2H2BE	-2	-0.658874335066967	pearson	1	Ttest_pvalue	Coefficient_of_eigenassay	SVD_pCMs_only3CT	NoPrepr	SVD	2473	NCT-NT1_T200	F	NCT
Drug	T200_NCT	NCT	Cell_line.NT1_T200	Plate.99	HIST2H2BF	-2	0	pearson	1	Ttest_pvalue	Coefficient_of_eigenassay	SVD_pCMs_only3CT	NoPrepr	SVD	14094.5	NCT-NT1_T200	F	NCT
Drug	T200_NCT	NCT	Cell_line.NT1_T200	Plate.99	HIST3H2A	-2	0.890467751935411	pearson	1	Ttest_pvalue	Coefficient_of_eigenassay	SVD_pCMs_only3CT	NoPrepr	SVD	1403	NCT-NT1_T200	F	NCT
Drug	T200_NCT	NCT	Cell_line.NT1_T200	Plate.99	HIST4H4	-2	0	pearson	1	Ttest_pvalue	Coefficient_of_eigenassay	SVD_pCMs_only3CT	NoPrepr	SVD	14094.5	NCT-NT1_T200	F	NCT
Drug	T200_NCT	NCT	Cell_line.NT1_T200	Plate.99	HIVEP1	-2	0.32186117020045	pearson	1	Ttest_pvalue	Coefficient_of_eigenassay	SVD_pCMs_only3CT	NoPrepr	SVD	6473	NCT-NT1_T200	F	NCT
Drug	T200_NCT	NCT	Cell_line.NT1_T200	Plate.99	HIVEP2	-2	0.0183065564927636	pearson	1	Ttest_pvalue	Coefficient_of_eigenassay	SVD_pCMs_only3CT	NoPrepr	SVD	12460	NCT-NT1_T200	F	NCT
Drug	T200_NCT	NCT	Cell_line.NT1_T200	Plate.99	HIVEP3	-2	0.770671812300061	pearson	1	Ttest_pvalue	Coefficient_of_eigenassay	SVD_pCMs_only3CT	NoPrepr	SVD	1807	NCT-NT1_T200	F	NCT
Drug	T200_NCT	NCT	Cell_line.NT1_T200	Plate.99	HJURP	-2	-0.34535570821512	pearson	1	Ttest_pvalue	Coefficient_of_eigenassay	SVD_pCMs_only3CT	NoPrepr	SVD	6107	NCT-NT1_T200	F	NCT
Drug	T200_NCT	NCT	Cell_line.NT1_T200	Plate.99	HJV	-2	0	pearson	1	Ttest_pvalue	Coefficient_of_eigenassay	SVD_pCMs_only3CT	NoPrepr	SVD	14094.5	NCT-NT1_T200	F	NCT
Drug	T200_NCT	NCT	Cell_line.NT1_T200	Plate.99	HK1	-2	0.061289989128443	pearson	1	Ttest_pvalue	Coefficient_of_eigenassay	SVD_pCMs_only3CT	NoPrepr	SVD	11397	NCT-NT1_T200	F	NCT
Drug	T200_NCT	NCT	Cell_line.NT1_T200	Plate.99	HK2	-2	-0.41700319811083	pearson	1	Ttest_pvalue	Coefficient_of_eigenassay	SVD_pCMs_only3CT	NoPrepr	SVD	5051	NCT-NT1_T200	F	NCT
Drug	T200_NCT	NCT	Cell_line.NT1_T200	Plate.99	HKDC1	-2	0	pearson	1	Ttest_pvalue	Coefficient_of_eigenassay	SVD_pCMs_only3CT	NoPrepr	SVD	14094.5	NCT-NT1_T200	F	NCT
Drug	T200_NCT	NCT	Cell_line.NT1_T200	Plate.99	HKR1	-2	0.163211129325141	pearson	1	Ttest_pvalue	Coefficient_of_eigenassay	SVD_pCMs_only3CT	NoPrepr	SVD	9283	NCT-NT1_T200	F	NCT
Drug	T200_NCT	NCT	Cell_line.NT1_T200	Plate.99	HLA-A	-2	0.770448018158455	pearson	1	Ttest_pvalue	Coefficient_of_eigenassay	SVD_pCMs_only3CT	NoPrepr	SVD	1808	NCT-NT1_T200	F	NCT
Drug	T200_NCT	NCT	Cell_line.NT1_T200	Plate.99	HLA-B	-2	0.382681636098007	pearson	1	Ttest_pvalue	Coefficient_of_eigenassay	SVD_pCMs_only3CT	NoPrepr	SVD	5541	NCT-NT1_T200	F	NCT
Drug	T200_NCT	NCT	Cell_line.NT1_T200	Plate.99	HLA-C	-2	0.255223071830528	pearson	1	Ttest_pvalue	Coefficient_of_eigenassay	SVD_pCMs_only3CT	NoPrepr	SVD	7594	NCT-NT1_T200	F	NCT
Drug	T200_NCT	NCT	Cell_line.NT1_T200	Plate.99	HLA-DPB1	-2	0	pearson	1	Ttest_pvalue	Coefficient_of_eigenassay	SVD_pCMs_only3CT	NoPrepr	SVD	14094.5	NCT-NT1_T200	F	NCT
Drug	T200_NCT	NCT	Cell_line.NT1_T200	Plate.99	HLCS	-2	-0.172130191396588	pearson	1	Ttest_pvalue	Coefficient_of_eigenassay	SVD_pCMs_only3CT	NoPrepr	SVD	9096	NCT-NT1_T200	F	NCT
Drug	T200_NCT	NCT	Cell_line.NT1_T200	Plate.99	HLF	-2	0	pearson	1	Ttest_pvalue	Coefficient_of_eigenassay	SVD_pCMs_only3CT	NoPrepr	SVD	14094.5	NCT-NT1_T200	F	NCT
Drug	T200_NCT	NCT	Cell_line.NT1_T200	Plate.99	HLTF	-2	-0.573792301799474	pearson	1	Ttest_pvalue	Coefficient_of_eigenassay	SVD_pCMs_only3CT	NoPrepr	SVD	3183	NCT-NT1_T200	F	NCT
Drug	T200_NCT	NCT	Cell_line.NT1_T200	Plate.99	HLX	-2	0.404880596128138	pearson	1	Ttest_pvalue	Coefficient_of_eigenassay	SVD_pCMs_only3CT	NoPrepr	SVD	5216	NCT-NT1_T200	F	NCT
Drug	T200_NCT	NCT	Cell_line.NT1_T200	Plate.99	HM13	-2	0.410366675563864	pearson	1	Ttest_pvalue	Coefficient_of_eigenassay	SVD_pCMs_only3CT	NoPrepr	SVD	5135	NCT-NT1_T200	F	NCT
Drug	T200_NCT	NCT	Cell_line.NT1_T200	Plate.99	HMBOX1	-2	0.0687160986750207	pearson	1	Ttest_pvalue	Coefficient_of_eigenassay	SVD_pCMs_only3CT	NoPrepr	SVD	11243	NCT-NT1_T200	F	NCT
Drug	T200_NCT	NCT	Cell_line.NT1_T200	Plate.99	HMBS	-2	0.362731242890293	pearson	1	Ttest_pvalue	Coefficient_of_eigenassay	SVD_pCMs_only3CT	NoPrepr	SVD	5836	NCT-NT1_T200	F	NCT
Drug	T200_NCT	NCT	Cell_line.NT1_T200	Plate.99	HMCES	-2	0.0229390450052162	pearson	1	Ttest_pvalue	Coefficient_of_eigenassay	SVD_pCMs_only3CT	NoPrepr	SVD	12327	NCT-NT1_T200	F	NCT
Drug	T200_NCT	NCT	Cell_line.NT1_T200	Plate.99	HMCN1	-2	0.369119915595105	pearson	1	Ttest_pvalue	Coefficient_of_eigenassay	SVD_pCMs_only3CT	NoPrepr	SVD	5750	NCT-NT1_T200	F	NCT
Drug	T200_NCT	NCT	Cell_line.NT1_T200	Plate.99	HMCN2	-2	0	pearson	1	Ttest_pvalue	Coefficient_of_eigenassay	SVD_pCMs_only3CT	NoPrepr	SVD	14094.5	NCT-NT1_T200	F	NCT
Drug	T200_NCT	NCT	Cell_line.NT1_T200	Plate.99	HMG20A	-2	-0.155913076602235	pearson	1	Ttest_pvalue	Coefficient_of_eigenassay	SVD_pCMs_only3CT	NoPrepr	SVD	9429	NCT-NT1_T200	F	NCT
Drug	T200_NCT	NCT	Cell_line.NT1_T200	Plate.99	HMG20B	-2	0.476670917127007	pearson	1	Ttest_pvalue	Coefficient_of_eigenassay	SVD_pCMs_only3CT	NoPrepr	SVD	4272	NCT-NT1_T200	F	NCT
Drug	T200_NCT	NCT	Cell_line.NT1_T200	Plate.99	HMGA1	-2	0.211792968201374	pearson	1	Ttest_pvalue	Coefficient_of_eigenassay	SVD_pCMs_only3CT	NoPrepr	SVD	8347	NCT-NT1_T200	F	NCT
Drug	T200_NCT	NCT	Cell_line.NT1_T200	Plate.99	HMGA2	-2	-1.38100241528085	pearson	1	Ttest_pvalue	Coefficient_of_eigenassay	SVD_pCMs_only3CT	NoPrepr	SVD	553	NCT-NT1_T200	F	NCT
Drug	T200_NCT	NCT	Cell_line.NT1_T200	Plate.99	HMGB1	-2	-1.03321657892198	pearson	1	Ttest_pvalue	Coefficient_of_eigenassay	SVD_pCMs_only3CT	NoPrepr	SVD	1056	NCT-NT1_T200	F	NCT
Drug	T200_NCT	NCT	Cell_line.NT1_T200	Plate.99	HMGB2	-2	-0.610375505882112	pearson	1	Ttest_pvalue	Coefficient_of_eigenassay	SVD_pCMs_only3CT	NoPrepr	SVD	2847	NCT-NT1_T200	F	NCT
Drug	T200_NCT	NCT	Cell_line.NT1_T200	Plate.99	HMGB3	-2	-0.181333667074337	pearson	1	Ttest_pvalue	Coefficient_of_eigenassay	SVD_pCMs_only3CT	NoPrepr	SVD	8923	NCT-NT1_T200	F	NCT
Drug	T200_NCT	NCT	Cell_line.NT1_T200	Plate.99	HMGCL	-2	0.427341730649141	pearson	1	Ttest_pvalue	Coefficient_of_eigenassay	SVD_pCMs_only3CT	NoPrepr	SVD	4931	NCT-NT1_T200	F	NCT
Drug	T200_NCT	NCT	Cell_line.NT1_T200	Plate.99	HMGCLL1	-2	-0.86917016697913	pearson	1	Ttest_pvalue	Coefficient_of_eigenassay	SVD_pCMs_only3CT	NoPrepr	SVD	1471	NCT-NT1_T200	F	NCT
Drug	T200_NCT	NCT	Cell_line.NT1_T200	Plate.99	HMGCR	-2	-0.415931440463931	pearson	1	Ttest_pvalue	Coefficient_of_eigenassay	SVD_pCMs_only3CT	NoPrepr	SVD	5067	NCT-NT1_T200	F	NCT
Drug	T200_NCT	NCT	Cell_line.NT1_T200	Plate.99	HMGCS1	-2	-0.963392809842125	pearson	1	Ttest_pvalue	Coefficient_of_eigenassay	SVD_pCMs_only3CT	NoPrepr	SVD	1199	NCT-NT1_T200	F	NCT
Drug	T200_NCT	NCT	Cell_line.NT1_T200	Plate.99	HMGN1	-2	-0.652385503631973	pearson	1	Ttest_pvalue	Coefficient_of_eigenassay	SVD_pCMs_only3CT	NoPrepr	SVD	2519	NCT-NT1_T200	F	NCT
Drug	T200_NCT	NCT	Cell_line.NT1_T200	Plate.99	HMGN2	-2	0.547994554667164	pearson	1	Ttest_pvalue	Coefficient_of_eigenassay	SVD_pCMs_only3CT	NoPrepr	SVD	3454	NCT-NT1_T200	F	NCT
Drug	T200_NCT	NCT	Cell_line.NT1_T200	Plate.99	HMGN3	-2	-0.573784919863934	pearson	1	Ttest_pvalue	Coefficient_of_eigenassay	SVD_pCMs_only3CT	NoPrepr	SVD	3184	NCT-NT1_T200	F	NCT
Drug	T200_NCT	NCT	Cell_line.NT1_T200	Plate.99	HMGN4	-2	-0.702972571071771	pearson	1	Ttest_pvalue	Coefficient_of_eigenassay	SVD_pCMs_only3CT	NoPrepr	SVD	2181	NCT-NT1_T200	F	NCT
Drug	T200_NCT	NCT	Cell_line.NT1_T200	Plate.99	HMGN5	-2	-2.89618289491765	pearson	1	Ttest_pvalue	Coefficient_of_eigenassay	SVD_pCMs_only3CT	NoPrepr	SVD	97	NCT-NT1_T200	F	NCT
Drug	T200_NCT	NCT	Cell_line.NT1_T200	Plate.99	HMGXB3	-2	0.139263163719103	pearson	1	Ttest_pvalue	Coefficient_of_eigenassay	SVD_pCMs_only3CT	NoPrepr	SVD	9755	NCT-NT1_T200	F	NCT
Drug	T200_NCT	NCT	Cell_line.NT1_T200	Plate.99	HMGXB4	-2	-0.019295369113753	pearson	1	Ttest_pvalue	Coefficient_of_eigenassay	SVD_pCMs_only3CT	NoPrepr	SVD	12429	NCT-NT1_T200	F	NCT
Drug	T200_NCT	NCT	Cell_line.NT1_T200	Plate.99	HMMR	-2	-0.276922379461156	pearson	1	Ttest_pvalue	Coefficient_of_eigenassay	SVD_pCMs_only3CT	NoPrepr	SVD	7222	NCT-NT1_T200	F	NCT
Drug	T200_NCT	NCT	Cell_line.NT1_T200	Plate.99	HMOX1	-2	0.112952143616485	pearson	1	Ttest_pvalue	Coefficient_of_eigenassay	SVD_pCMs_only3CT	NoPrepr	SVD	10282	NCT-NT1_T200	F	NCT
Drug	T200_NCT	NCT	Cell_line.NT1_T200	Plate.99	HMX2	-2	0	pearson	1	Ttest_pvalue	Coefficient_of_eigenassay	SVD_pCMs_only3CT	NoPrepr	SVD	14094.5	NCT-NT1_T200	F	NCT
Drug	T200_NCT	NCT	Cell_line.NT1_T200	Plate.99	HMX3	-2	0	pearson	1	Ttest_pvalue	Coefficient_of_eigenassay	SVD_pCMs_only3CT	NoPrepr	SVD	14094.5	NCT-NT1_T200	F	NCT
Drug	T200_NCT	NCT	Cell_line.NT1_T200	Plate.99	HNF1A	-2	0.160654545685659	pearson	1	Ttest_pvalue	Coefficient_of_eigenassay	SVD_pCMs_only3CT	NoPrepr	SVD	9333	NCT-NT1_T200	F	NCT
Drug	T200_NCT	NCT	Cell_line.NT1_T200	Plate.99	HNMT	-2	-0.175854783115064	pearson	1	Ttest_pvalue	Coefficient_of_eigenassay	SVD_pCMs_only3CT	NoPrepr	SVD	9028	NCT-NT1_T200	F	NCT
Drug	T200_NCT	NCT	Cell_line.NT1_T200	Plate.99	HNRNPA0	-2	-0.0840837729538441	pearson	1	Ttest_pvalue	Coefficient_of_eigenassay	SVD_pCMs_only3CT	NoPrepr	SVD	10917	NCT-NT1_T200	F	NCT
Drug	T200_NCT	NCT	Cell_line.NT1_T200	Plate.99	HNRNPA1	-2	-0.172876131423807	pearson	1	Ttest_pvalue	Coefficient_of_eigenassay	SVD_pCMs_only3CT	NoPrepr	SVD	9084	NCT-NT1_T200	F	NCT
Drug	T200_NCT	NCT	Cell_line.NT1_T200	Plate.99	HNRNPA1L2	-2	-0.202157550589512	pearson	1	Ttest_pvalue	Coefficient_of_eigenassay	SVD_pCMs_only3CT	NoPrepr	SVD	8517	NCT-NT1_T200	F	NCT
Drug	T200_NCT	NCT	Cell_line.NT1_T200	Plate.99	HNRNPA2B1	-2	-0.433532458612224	pearson	1	Ttest_pvalue	Coefficient_of_eigenassay	SVD_pCMs_only3CT	NoPrepr	SVD	4845	NCT-NT1_T200	F	NCT
Drug	T200_NCT	NCT	Cell_line.NT1_T200	Plate.99	HNRNPA3	-2	-0.553901327725023	pearson	1	Ttest_pvalue	Coefficient_of_eigenassay	SVD_pCMs_only3CT	NoPrepr	SVD	3387	NCT-NT1_T200	F	NCT
Drug	T200_NCT	NCT	Cell_line.NT1_T200	Plate.99	HNRNPAB	-2	-0.280396468543267	pearson	1	Ttest_pvalue	Coefficient_of_eigenassay	SVD_pCMs_only3CT	NoPrepr	SVD	7164	NCT-NT1_T200	F	NCT
Drug	T200_NCT	NCT	Cell_line.NT1_T200	Plate.99	HNRNPC	-2	-0.162614732038318	pearson	1	Ttest_pvalue	Coefficient_of_eigenassay	SVD_pCMs_only3CT	NoPrepr	SVD	9295	NCT-NT1_T200	F	NCT
Drug	T200_NCT	NCT	Cell_line.NT1_T200	Plate.99	HNRNPD	-2	-0.784438071945216	pearson	1	Ttest_pvalue	Coefficient_of_eigenassay	SVD_pCMs_only3CT	NoPrepr	SVD	1747	NCT-NT1_T200	F	NCT
Drug	T200_NCT	NCT	Cell_line.NT1_T200	Plate.99	HNRNPDL	-2	-1.05194999992628	pearson	1	Ttest_pvalue	Coefficient_of_eigenassay	SVD_pCMs_only3CT	NoPrepr	SVD	1020	NCT-NT1_T200	F	NCT
Drug	T200_NCT	NCT	Cell_line.NT1_T200	Plate.99	HNRNPF	-2	-0.164213861501014	pearson	1	Ttest_pvalue	Coefficient_of_eigenassay	SVD_pCMs_only3CT	NoPrepr	SVD	9263	NCT-NT1_T200	F	NCT
Drug	T200_NCT	NCT	Cell_line.NT1_T200	Plate.99	HNRNPH1	-2	-0.795798509761795	pearson	1	Ttest_pvalue	Coefficient_of_eigenassay	SVD_pCMs_only3CT	NoPrepr	SVD	1700	NCT-NT1_T200	F	NCT
Drug	T200_NCT	NCT	Cell_line.NT1_T200	Plate.99	HNRNPH3	-2	-0.487057869591012	pearson	1	Ttest_pvalue	Coefficient_of_eigenassay	SVD_pCMs_only3CT	NoPrepr	SVD	4122	NCT-NT1_T200	F	NCT
Drug	T200_NCT	NCT	Cell_line.NT1_T200	Plate.99	HNRNPK	-2	-0.377099796521694	pearson	1	Ttest_pvalue	Coefficient_of_eigenassay	SVD_pCMs_only3CT	NoPrepr	SVD	5622	NCT-NT1_T200	F	NCT
Drug	T200_NCT	NCT	Cell_line.NT1_T200	Plate.99	HNRNPL	-2	0.0145600076487726	pearson	1	Ttest_pvalue	Coefficient_of_eigenassay	SVD_pCMs_only3CT	NoPrepr	SVD	12550	NCT-NT1_T200	F	NCT
Drug	T200_NCT	NCT	Cell_line.NT1_T200	Plate.99	HNRNPLL	-2	-1.24657885431778	pearson	1	Ttest_pvalue	Coefficient_of_eigenassay	SVD_pCMs_only3CT	NoPrepr	SVD	685	NCT-NT1_T200	F	NCT
Drug	T200_NCT	NCT	Cell_line.NT1_T200	Plate.99	HNRNPM	-2	-0.17345405220053	pearson	1	Ttest_pvalue	Coefficient_of_eigenassay	SVD_pCMs_only3CT	NoPrepr	SVD	9073	NCT-NT1_T200	F	NCT
Drug	T200_NCT	NCT	Cell_line.NT1_T200	Plate.99	HNRNPR	-2	-0.596079994595623	pearson	1	Ttest_pvalue	Coefficient_of_eigenassay	SVD_pCMs_only3CT	NoPrepr	SVD	2971	NCT-NT1_T200	F	NCT
Drug	T200_NCT	NCT	Cell_line.NT1_T200	Plate.99	HNRNPU	-2	-0.412399860852821	pearson	1	Ttest_pvalue	Coefficient_of_eigenassay	SVD_pCMs_only3CT	NoPrepr	SVD	5113	NCT-NT1_T200	F	NCT
Drug	T200_NCT	NCT	Cell_line.NT1_T200	Plate.99	HNRNPUL1	-2	0.0870654695480956	pearson	1	Ttest_pvalue	Coefficient_of_eigenassay	SVD_pCMs_only3CT	NoPrepr	SVD	10859	NCT-NT1_T200	F	NCT
Drug	T200_NCT	NCT	Cell_line.NT1_T200	Plate.99	HNRNPUL2	-2	-0.130111324182566	pearson	1	Ttest_pvalue	Coefficient_of_eigenassay	SVD_pCMs_only3CT	NoPrepr	SVD	9933	NCT-NT1_T200	F	NCT
Drug	T200_NCT	NCT	Cell_line.NT1_T200	Plate.99	HOGA1	-2	0	pearson	1	Ttest_pvalue	Coefficient_of_eigenassay	SVD_pCMs_only3CT	NoPrepr	SVD	14094.5	NCT-NT1_T200	F	NCT
Drug	T200_NCT	NCT	Cell_line.NT1_T200	Plate.99	HOMER1	-2	-0.253955409961812	pearson	1	Ttest_pvalue	Coefficient_of_eigenassay	SVD_pCMs_only3CT	NoPrepr	SVD	7608	NCT-NT1_T200	F	NCT
Drug	T200_NCT	NCT	Cell_line.NT1_T200	Plate.99	HOMER2	-2	0.0139961869422389	pearson	1	Ttest_pvalue	Coefficient_of_eigenassay	SVD_pCMs_only3CT	NoPrepr	SVD	12566	NCT-NT1_T200	F	NCT
Drug	T200_NCT	NCT	Cell_line.NT1_T200	Plate.99	HOMER3	-2	0.398406236386538	pearson	1	Ttest_pvalue	Coefficient_of_eigenassay	SVD_pCMs_only3CT	NoPrepr	SVD	5319	NCT-NT1_T200	F	NCT
Drug	T200_NCT	NCT	Cell_line.NT1_T200	Plate.99	HOMEZ	-2	0.151168936938892	pearson	1	Ttest_pvalue	Coefficient_of_eigenassay	SVD_pCMs_only3CT	NoPrepr	SVD	9525	NCT-NT1_T200	F	NCT
Drug	T200_NCT	NCT	Cell_line.NT1_T200	Plate.99	HOOK1	-2	-0.641508179891022	pearson	1	Ttest_pvalue	Coefficient_of_eigenassay	SVD_pCMs_only3CT	NoPrepr	SVD	2592	NCT-NT1_T200	F	NCT
Drug	T200_NCT	NCT	Cell_line.NT1_T200	Plate.99	HOOK2	-2	0.286616094223408	pearson	1	Ttest_pvalue	Coefficient_of_eigenassay	SVD_pCMs_only3CT	NoPrepr	SVD	7056	NCT-NT1_T200	F	NCT
Drug	T200_NCT	NCT	Cell_line.NT1_T200	Plate.99	HOOK3	-2	-0.420351714666692	pearson	1	Ttest_pvalue	Coefficient_of_eigenassay	SVD_pCMs_only3CT	NoPrepr	SVD	5013	NCT-NT1_T200	F	NCT
Drug	T200_NCT	NCT	Cell_line.NT1_T200	Plate.99	HOPX	-2	-0.556649665131995	pearson	1	Ttest_pvalue	Coefficient_of_eigenassay	SVD_pCMs_only3CT	NoPrepr	SVD	3356	NCT-NT1_T200	F	NCT
Drug	T200_NCT	NCT	Cell_line.NT1_T200	Plate.99	HOXA1	-2	0	pearson	1	Ttest_pvalue	Coefficient_of_eigenassay	SVD_pCMs_only3CT	NoPrepr	SVD	14094.5	NCT-NT1_T200	F	NCT
Drug	T200_NCT	NCT	Cell_line.NT1_T200	Plate.99	HOXA2	-2	0	pearson	1	Ttest_pvalue	Coefficient_of_eigenassay	SVD_pCMs_only3CT	NoPrepr	SVD	14094.5	NCT-NT1_T200	F	NCT
Drug	T200_NCT	NCT	Cell_line.NT1_T200	Plate.99	HOXA3	-2	-0.200719131677704	pearson	1	Ttest_pvalue	Coefficient_of_eigenassay	SVD_pCMs_only3CT	NoPrepr	SVD	8550	NCT-NT1_T200	F	NCT
Drug	T200_NCT	NCT	Cell_line.NT1_T200	Plate.99	HOXA4	-2	0.0366535875749076	pearson	1	Ttest_pvalue	Coefficient_of_eigenassay	SVD_pCMs_only3CT	NoPrepr	SVD	11983	NCT-NT1_T200	F	NCT
Drug	T200_NCT	NCT	Cell_line.NT1_T200	Plate.99	HOXA5	-2	0	pearson	1	Ttest_pvalue	Coefficient_of_eigenassay	SVD_pCMs_only3CT	NoPrepr	SVD	14094.5	NCT-NT1_T200	F	NCT
Drug	T200_NCT	NCT	Cell_line.NT1_T200	Plate.99	HOXB2	-2	0.268728375717706	pearson	1	Ttest_pvalue	Coefficient_of_eigenassay	SVD_pCMs_only3CT	NoPrepr	SVD	7340	NCT-NT1_T200	F	NCT
Drug	T200_NCT	NCT	Cell_line.NT1_T200	Plate.99	HOXB3	-2	0.300364416740825	pearson	1	Ttest_pvalue	Coefficient_of_eigenassay	SVD_pCMs_only3CT	NoPrepr	SVD	6832	NCT-NT1_T200	F	NCT
Drug	T200_NCT	NCT	Cell_line.NT1_T200	Plate.99	HOXB4	-2	0.558672776305864	pearson	1	Ttest_pvalue	Coefficient_of_eigenassay	SVD_pCMs_only3CT	NoPrepr	SVD	3342	NCT-NT1_T200	F	NCT
Drug	T200_NCT	NCT	Cell_line.NT1_T200	Plate.99	HOXB5	-2	0.202022172033605	pearson	1	Ttest_pvalue	Coefficient_of_eigenassay	SVD_pCMs_only3CT	NoPrepr	SVD	8520	NCT-NT1_T200	F	NCT
Drug	T200_NCT	NCT	Cell_line.NT1_T200	Plate.99	HOXB6	-2	0	pearson	1	Ttest_pvalue	Coefficient_of_eigenassay	SVD_pCMs_only3CT	NoPrepr	SVD	14094.5	NCT-NT1_T200	F	NCT
Drug	T200_NCT	NCT	Cell_line.NT1_T200	Plate.99	HOXB7	-2	0.842562122580017	pearson	1	Ttest_pvalue	Coefficient_of_eigenassay	SVD_pCMs_only3CT	NoPrepr	SVD	1546	NCT-NT1_T200	F	NCT
Drug	T200_NCT	NCT	Cell_line.NT1_T200	Plate.99	HOXB8	-2	0	pearson	1	Ttest_pvalue	Coefficient_of_eigenassay	SVD_pCMs_only3CT	NoPrepr	SVD	14094.5	NCT-NT1_T200	F	NCT
Drug	T200_NCT	NCT	Cell_line.NT1_T200	Plate.99	HOXB9	-2	0	pearson	1	Ttest_pvalue	Coefficient_of_eigenassay	SVD_pCMs_only3CT	NoPrepr	SVD	14094.5	NCT-NT1_T200	F	NCT
Drug	T200_NCT	NCT	Cell_line.NT1_T200	Plate.99	HOXC4	-2	0	pearson	1	Ttest_pvalue	Coefficient_of_eigenassay	SVD_pCMs_only3CT	NoPrepr	SVD	14094.5	NCT-NT1_T200	F	NCT
Drug	T200_NCT	NCT	Cell_line.NT1_T200	Plate.99	HOXC5	-2	0	pearson	1	Ttest_pvalue	Coefficient_of_eigenassay	SVD_pCMs_only3CT	NoPrepr	SVD	14094.5	NCT-NT1_T200	F	NCT
Drug	T200_NCT	NCT	Cell_line.NT1_T200	Plate.99	HOXC6	-2	0	pearson	1	Ttest_pvalue	Coefficient_of_eigenassay	SVD_pCMs_only3CT	NoPrepr	SVD	14094.5	NCT-NT1_T200	F	NCT
Drug	T200_NCT	NCT	Cell_line.NT1_T200	Plate.99	HOXC8	-2	0	pearson	1	Ttest_pvalue	Coefficient_of_eigenassay	SVD_pCMs_only3CT	NoPrepr	SVD	14094.5	NCT-NT1_T200	F	NCT
Drug	T200_NCT	NCT	Cell_line.NT1_T200	Plate.99	HOXC9	-2	0	pearson	1	Ttest_pvalue	Coefficient_of_eigenassay	SVD_pCMs_only3CT	NoPrepr	SVD	14094.5	NCT-NT1_T200	F	NCT
Drug	T200_NCT	NCT	Cell_line.NT1_T200	Plate.99	HOXD4	-2	0	pearson	1	Ttest_pvalue	Coefficient_of_eigenassay	SVD_pCMs_only3CT	NoPrepr	SVD	14094.5	NCT-NT1_T200	F	NCT
Drug	T200_NCT	NCT	Cell_line.NT1_T200	Plate.99	HOXD8	-2	0	pearson	1	Ttest_pvalue	Coefficient_of_eigenassay	SVD_pCMs_only3CT	NoPrepr	SVD	14094.5	NCT-NT1_T200	F	NCT
Drug	T200_NCT	NCT	Cell_line.NT1_T200	Plate.99	HOXD9	-2	0	pearson	1	Ttest_pvalue	Coefficient_of_eigenassay	SVD_pCMs_only3CT	NoPrepr	SVD	14094.5	NCT-NT1_T200	F	NCT
Drug	T200_NCT	NCT	Cell_line.NT1_T200	Plate.99	HP	-2	0	pearson	1	Ttest_pvalue	Coefficient_of_eigenassay	SVD_pCMs_only3CT	NoPrepr	SVD	14094.5	NCT-NT1_T200	F	NCT
Drug	T200_NCT	NCT	Cell_line.NT1_T200	Plate.99	HP1BP3	-2	-0.101022883609162	pearson	1	Ttest_pvalue	Coefficient_of_eigenassay	SVD_pCMs_only3CT	NoPrepr	SVD	10549	NCT-NT1_T200	F	NCT
Drug	T200_NCT	NCT	Cell_line.NT1_T200	Plate.99	HPCA	-2	0	pearson	1	Ttest_pvalue	Coefficient_of_eigenassay	SVD_pCMs_only3CT	NoPrepr	SVD	14094.5	NCT-NT1_T200	F	NCT
Drug	T200_NCT	NCT	Cell_line.NT1_T200	Plate.99	HPCAL1	-2	0.312726918648919	pearson	1	Ttest_pvalue	Coefficient_of_eigenassay	SVD_pCMs_only3CT	NoPrepr	SVD	6623	NCT-NT1_T200	F	NCT
Drug	T200_NCT	NCT	Cell_line.NT1_T200	Plate.99	HPCAL4	-2	0	pearson	1	Ttest_pvalue	Coefficient_of_eigenassay	SVD_pCMs_only3CT	NoPrepr	SVD	14094.5	NCT-NT1_T200	F	NCT
Drug	T200_NCT	NCT	Cell_line.NT1_T200	Plate.99	HPDL	-2	0.283927475345088	pearson	1	Ttest_pvalue	Coefficient_of_eigenassay	SVD_pCMs_only3CT	NoPrepr	SVD	7109	NCT-NT1_T200	F	NCT
Drug	T200_NCT	NCT	Cell_line.NT1_T200	Plate.99	HPF1	-2	-1.55160079609146	pearson	1	Ttest_pvalue	Coefficient_of_eigenassay	SVD_pCMs_only3CT	NoPrepr	SVD	406	NCT-NT1_T200	F	NCT
Drug	T200_NCT	NCT	Cell_line.NT1_T200	Plate.99	HPGD	-2	0	pearson	1	Ttest_pvalue	Coefficient_of_eigenassay	SVD_pCMs_only3CT	NoPrepr	SVD	14094.5	NCT-NT1_T200	F	NCT
Drug	T200_NCT	NCT	Cell_line.NT1_T200	Plate.99	HPR	-2	0	pearson	1	Ttest_pvalue	Coefficient_of_eigenassay	SVD_pCMs_only3CT	NoPrepr	SVD	14094.5	NCT-NT1_T200	F	NCT
Drug	T200_NCT	NCT	Cell_line.NT1_T200	Plate.99	HPRT1	-2	-1.74081136470284	pearson	1	Ttest_pvalue	Coefficient_of_eigenassay	SVD_pCMs_only3CT	NoPrepr	SVD	296	NCT-NT1_T200	F	NCT
Drug	T200_NCT	NCT	Cell_line.NT1_T200	Plate.99	HPS1	-2	0.584576477147483	pearson	1	Ttest_pvalue	Coefficient_of_eigenassay	SVD_pCMs_only3CT	NoPrepr	SVD	3074	NCT-NT1_T200	F	NCT
Drug	T200_NCT	NCT	Cell_line.NT1_T200	Plate.99	HPS3	-2	0.0553221857093774	pearson	1	Ttest_pvalue	Coefficient_of_eigenassay	SVD_pCMs_only3CT	NoPrepr	SVD	11534	NCT-NT1_T200	F	NCT
Drug	T200_NCT	NCT	Cell_line.NT1_T200	Plate.99	HPS4	-2	0.186378898915372	pearson	1	Ttest_pvalue	Coefficient_of_eigenassay	SVD_pCMs_only3CT	NoPrepr	SVD	8817	NCT-NT1_T200	F	NCT
Drug	T200_NCT	NCT	Cell_line.NT1_T200	Plate.99	HPS5	-2	-0.243741889412523	pearson	1	Ttest_pvalue	Coefficient_of_eigenassay	SVD_pCMs_only3CT	NoPrepr	SVD	7776	NCT-NT1_T200	F	NCT
Drug	T200_NCT	NCT	Cell_line.NT1_T200	Plate.99	HPS6	-2	0.733116885627856	pearson	1	Ttest_pvalue	Coefficient_of_eigenassay	SVD_pCMs_only3CT	NoPrepr	SVD	2008	NCT-NT1_T200	F	NCT
Drug	T200_NCT	NCT	Cell_line.NT1_T200	Plate.99	HPSE2	-2	0	pearson	1	Ttest_pvalue	Coefficient_of_eigenassay	SVD_pCMs_only3CT	NoPrepr	SVD	14094.5	NCT-NT1_T200	F	NCT
Drug	T200_NCT	NCT	Cell_line.NT1_T200	Plate.99	HPX	-2	0.142404244452898	pearson	1	Ttest_pvalue	Coefficient_of_eigenassay	SVD_pCMs_only3CT	NoPrepr	SVD	9698	NCT-NT1_T200	F	NCT
Drug	T200_NCT	NCT	Cell_line.NT1_T200	Plate.99	HR	-2	0	pearson	1	Ttest_pvalue	Coefficient_of_eigenassay	SVD_pCMs_only3CT	NoPrepr	SVD	14094.5	NCT-NT1_T200	F	NCT
Drug	T200_NCT	NCT	Cell_line.NT1_T200	Plate.99	HRASLS	-2	-0.17786209622315	pearson	1	Ttest_pvalue	Coefficient_of_eigenassay	SVD_pCMs_only3CT	NoPrepr	SVD	8993	NCT-NT1_T200	F	NCT
Drug	T200_NCT	NCT	Cell_line.NT1_T200	Plate.99	HRC	-2	0.0454537044851495	pearson	1	Ttest_pvalue	Coefficient_of_eigenassay	SVD_pCMs_only3CT	NoPrepr	SVD	11771	NCT-NT1_T200	F	NCT
Drug	T200_NCT	NCT	Cell_line.NT1_T200	Plate.99	HRCT1	-2	0.502099003574121	pearson	1	Ttest_pvalue	Coefficient_of_eigenassay	SVD_pCMs_only3CT	NoPrepr	SVD	3948	NCT-NT1_T200	F	NCT
Drug	T200_NCT	NCT	Cell_line.NT1_T200	Plate.99	HRH1	-2	0.126046310802174	pearson	1	Ttest_pvalue	Coefficient_of_eigenassay	SVD_pCMs_only3CT	NoPrepr	SVD	10013	NCT-NT1_T200	F	NCT
Drug	T200_NCT	NCT	Cell_line.NT1_T200	Plate.99	HRH2	-2	0.504174679765193	pearson	1	Ttest_pvalue	Coefficient_of_eigenassay	SVD_pCMs_only3CT	NoPrepr	SVD	3924	NCT-NT1_T200	F	NCT
Drug	T200_NCT	NCT	Cell_line.NT1_T200	Plate.99	HRH3	-2	0	pearson	1	Ttest_pvalue	Coefficient_of_eigenassay	SVD_pCMs_only3CT	NoPrepr	SVD	14094.5	NCT-NT1_T200	F	NCT
Drug	T200_NCT	NCT	Cell_line.NT1_T200	Plate.99	HRK	-2	0.251150215302207	pearson	1	Ttest_pvalue	Coefficient_of_eigenassay	SVD_pCMs_only3CT	NoPrepr	SVD	7656	NCT-NT1_T200	F	NCT
Drug	T200_NCT	NCT	Cell_line.NT1_T200	Plate.99	HRNR	-2	0	pearson	1	Ttest_pvalue	Coefficient_of_eigenassay	SVD_pCMs_only3CT	NoPrepr	SVD	14094.5	NCT-NT1_T200	F	NCT
Drug	T200_NCT	NCT	Cell_line.NT1_T200	Plate.99	HS1BP3	-2	0.518190320255446	pearson	1	Ttest_pvalue	Coefficient_of_eigenassay	SVD_pCMs_only3CT	NoPrepr	SVD	3781	NCT-NT1_T200	F	NCT
Drug	T200_NCT	NCT	Cell_line.NT1_T200	Plate.99	HS2ST1	-2	-1.13988579177788	pearson	1	Ttest_pvalue	Coefficient_of_eigenassay	SVD_pCMs_only3CT	NoPrepr	SVD	851	NCT-NT1_T200	F	NCT
Drug	T200_NCT	NCT	Cell_line.NT1_T200	Plate.99	HS3ST1	-2	0	pearson	1	Ttest_pvalue	Coefficient_of_eigenassay	SVD_pCMs_only3CT	NoPrepr	SVD	14094.5	NCT-NT1_T200	F	NCT
Drug	T200_NCT	NCT	Cell_line.NT1_T200	Plate.99	HS3ST3A1	-2	-0.459296847867525	pearson	1	Ttest_pvalue	Coefficient_of_eigenassay	SVD_pCMs_only3CT	NoPrepr	SVD	4499	NCT-NT1_T200	F	NCT
Drug	T200_NCT	NCT	Cell_line.NT1_T200	Plate.99	HS3ST3B1	-2	-0.973504105223111	pearson	1	Ttest_pvalue	Coefficient_of_eigenassay	SVD_pCMs_only3CT	NoPrepr	SVD	1177	NCT-NT1_T200	F	NCT
Drug	T200_NCT	NCT	Cell_line.NT1_T200	Plate.99	HS3ST4	-2	0	pearson	1	Ttest_pvalue	Coefficient_of_eigenassay	SVD_pCMs_only3CT	NoPrepr	SVD	14094.5	NCT-NT1_T200	F	NCT
Drug	T200_NCT	NCT	Cell_line.NT1_T200	Plate.99	HS3ST5	-2	-0.387952674406785	pearson	1	Ttest_pvalue	Coefficient_of_eigenassay	SVD_pCMs_only3CT	NoPrepr	SVD	5469	NCT-NT1_T200	F	NCT
Drug	T200_NCT	NCT	Cell_line.NT1_T200	Plate.99	HS6ST1	-2	0.171088288902593	pearson	1	Ttest_pvalue	Coefficient_of_eigenassay	SVD_pCMs_only3CT	NoPrepr	SVD	9133	NCT-NT1_T200	F	NCT
Drug	T200_NCT	NCT	Cell_line.NT1_T200	Plate.99	HS6ST2	-2	-7.47373659942122	pearson	1	Ttest_pvalue	Coefficient_of_eigenassay	SVD_pCMs_only3CT	NoPrepr	SVD	23	NCT-NT1_T200	F	NCT
Drug	T200_NCT	NCT	Cell_line.NT1_T200	Plate.99	HS6ST3	-2	0	pearson	1	Ttest_pvalue	Coefficient_of_eigenassay	SVD_pCMs_only3CT	NoPrepr	SVD	14094.5	NCT-NT1_T200	F	NCT
Drug	T200_NCT	NCT	Cell_line.NT1_T200	Plate.99	HSBP1	-2	-0.114845266720079	pearson	1	Ttest_pvalue	Coefficient_of_eigenassay	SVD_pCMs_only3CT	NoPrepr	SVD	10245	NCT-NT1_T200	F	NCT
Drug	T200_NCT	NCT	Cell_line.NT1_T200	Plate.99	HSBP1L1	-2	-0.148836503817422	pearson	1	Ttest_pvalue	Coefficient_of_eigenassay	SVD_pCMs_only3CT	NoPrepr	SVD	9573	NCT-NT1_T200	F	NCT
Drug	T200_NCT	NCT	Cell_line.NT1_T200	Plate.99	HSCB	-2	0.219368522797559	pearson	1	Ttest_pvalue	Coefficient_of_eigenassay	SVD_pCMs_only3CT	NoPrepr	SVD	8198	NCT-NT1_T200	F	NCT
Drug	T200_NCT	NCT	Cell_line.NT1_T200	Plate.99	HSD11B1	-2	0	pearson	1	Ttest_pvalue	Coefficient_of_eigenassay	SVD_pCMs_only3CT	NoPrepr	SVD	14094.5	NCT-NT1_T200	F	NCT
Drug	T200_NCT	NCT	Cell_line.NT1_T200	Plate.99	HSD11B1L	-2	1.00551610387162	pearson	1	Ttest_pvalue	Coefficient_of_eigenassay	SVD_pCMs_only3CT	NoPrepr	SVD	1115	NCT-NT1_T200	F	NCT
Drug	T200_NCT	NCT	Cell_line.NT1_T200	Plate.99	HSD11B2	-2	0	pearson	1	Ttest_pvalue	Coefficient_of_eigenassay	SVD_pCMs_only3CT	NoPrepr	SVD	14094.5	NCT-NT1_T200	F	NCT
Drug	T200_NCT	NCT	Cell_line.NT1_T200	Plate.99	HSD17B1	-2	0.594390377750797	pearson	1	Ttest_pvalue	Coefficient_of_eigenassay	SVD_pCMs_only3CT	NoPrepr	SVD	2990	NCT-NT1_T200	F	NCT
Drug	T200_NCT	NCT	Cell_line.NT1_T200	Plate.99	HSD17B10	-2	0.644696702353071	pearson	1	Ttest_pvalue	Coefficient_of_eigenassay	SVD_pCMs_only3CT	NoPrepr	SVD	2572	NCT-NT1_T200	F	NCT
Drug	T200_NCT	NCT	Cell_line.NT1_T200	Plate.99	HSD17B11	-2	-0.306734748974737	pearson	1	Ttest_pvalue	Coefficient_of_eigenassay	SVD_pCMs_only3CT	NoPrepr	SVD	6716	NCT-NT1_T200	F	NCT
Drug	T200_NCT	NCT	Cell_line.NT1_T200	Plate.99	HSD17B12	-2	-1.56087157667181	pearson	1	Ttest_pvalue	Coefficient_of_eigenassay	SVD_pCMs_only3CT	NoPrepr	SVD	399	NCT-NT1_T200	F	NCT
Drug	T200_NCT	NCT	Cell_line.NT1_T200	Plate.99	HSD17B14	-2	0.270320410411224	pearson	1	Ttest_pvalue	Coefficient_of_eigenassay	SVD_pCMs_only3CT	NoPrepr	SVD	7323	NCT-NT1_T200	F	NCT
Drug	T200_NCT	NCT	Cell_line.NT1_T200	Plate.99	HSD17B3	-2	0.0971598293052809	pearson	1	Ttest_pvalue	Coefficient_of_eigenassay	SVD_pCMs_only3CT	NoPrepr	SVD	10632	NCT-NT1_T200	F	NCT
Drug	T200_NCT	NCT	Cell_line.NT1_T200	Plate.99	HSD17B4	-2	-0.29882754302554	pearson	1	Ttest_pvalue	Coefficient_of_eigenassay	SVD_pCMs_only3CT	NoPrepr	SVD	6855	NCT-NT1_T200	F	NCT
Drug	T200_NCT	NCT	Cell_line.NT1_T200	Plate.99	HSD17B6	-2	0	pearson	1	Ttest_pvalue	Coefficient_of_eigenassay	SVD_pCMs_only3CT	NoPrepr	SVD	14094.5	NCT-NT1_T200	F	NCT
Drug	T200_NCT	NCT	Cell_line.NT1_T200	Plate.99	HSD17B7	-2	0.220494408579637	pearson	1	Ttest_pvalue	Coefficient_of_eigenassay	SVD_pCMs_only3CT	NoPrepr	SVD	8179	NCT-NT1_T200	F	NCT
Drug	T200_NCT	NCT	Cell_line.NT1_T200	Plate.99	HSD3B7	-2	0	pearson	1	Ttest_pvalue	Coefficient_of_eigenassay	SVD_pCMs_only3CT	NoPrepr	SVD	14094.5	NCT-NT1_T200	F	NCT
Drug	T200_NCT	NCT	Cell_line.NT1_T200	Plate.99	HSDL1	-2	0.259696521372403	pearson	1	Ttest_pvalue	Coefficient_of_eigenassay	SVD_pCMs_only3CT	NoPrepr	SVD	7513	NCT-NT1_T200	F	NCT
Drug	T200_NCT	NCT	Cell_line.NT1_T200	Plate.99	HSDL2	-2	-0.601402297768831	pearson	1	Ttest_pvalue	Coefficient_of_eigenassay	SVD_pCMs_only3CT	NoPrepr	SVD	2920	NCT-NT1_T200	F	NCT
Drug	T200_NCT	NCT	Cell_line.NT1_T200	Plate.99	HSF1	-2	0.770372920385015	pearson	1	Ttest_pvalue	Coefficient_of_eigenassay	SVD_pCMs_only3CT	NoPrepr	SVD	1809	NCT-NT1_T200	F	NCT
Drug	T200_NCT	NCT	Cell_line.NT1_T200	Plate.99	HSF2	-2	-0.687739765286987	pearson	1	Ttest_pvalue	Coefficient_of_eigenassay	SVD_pCMs_only3CT	NoPrepr	SVD	2263	NCT-NT1_T200	F	NCT
Drug	T200_NCT	NCT	Cell_line.NT1_T200	Plate.99	HSF2BP	-2	0	pearson	1	Ttest_pvalue	Coefficient_of_eigenassay	SVD_pCMs_only3CT	NoPrepr	SVD	14094.5	NCT-NT1_T200	F	NCT
Drug	T200_NCT	NCT	Cell_line.NT1_T200	Plate.99	HSF4	-2	0.167665273471986	pearson	1	Ttest_pvalue	Coefficient_of_eigenassay	SVD_pCMs_only3CT	NoPrepr	SVD	9204	NCT-NT1_T200	F	NCT
Drug	T200_NCT	NCT	Cell_line.NT1_T200	Plate.99	HSH2D	-2	0.34466003193773	pearson	1	Ttest_pvalue	Coefficient_of_eigenassay	SVD_pCMs_only3CT	NoPrepr	SVD	6117	NCT-NT1_T200	F	NCT
Drug	T200_NCT	NCT	Cell_line.NT1_T200	Plate.99	HSP90AA1	-2	-0.556791731873001	pearson	1	Ttest_pvalue	Coefficient_of_eigenassay	SVD_pCMs_only3CT	NoPrepr	SVD	3353	NCT-NT1_T200	F	NCT
Drug	T200_NCT	NCT	Cell_line.NT1_T200	Plate.99	HSP90AB1	-2	0.0540167191456071	pearson	1	Ttest_pvalue	Coefficient_of_eigenassay	SVD_pCMs_only3CT	NoPrepr	SVD	11568	NCT-NT1_T200	F	NCT
Drug	T200_NCT	NCT	Cell_line.NT1_T200	Plate.99	HSP90B1	-2	-0.193933150700054	pearson	1	Ttest_pvalue	Coefficient_of_eigenassay	SVD_pCMs_only3CT	NoPrepr	SVD	8682	NCT-NT1_T200	F	NCT
Drug	T200_NCT	NCT	Cell_line.NT1_T200	Plate.99	HSPA12A	-2	0.110513901677534	pearson	1	Ttest_pvalue	Coefficient_of_eigenassay	SVD_pCMs_only3CT	NoPrepr	SVD	10329	NCT-NT1_T200	F	NCT
Drug	T200_NCT	NCT	Cell_line.NT1_T200	Plate.99	HSPA12B	-2	0	pearson	1	Ttest_pvalue	Coefficient_of_eigenassay	SVD_pCMs_only3CT	NoPrepr	SVD	14094.5	NCT-NT1_T200	F	NCT
Drug	T200_NCT	NCT	Cell_line.NT1_T200	Plate.99	HSPA13	-2	-1.33780182199821	pearson	1	Ttest_pvalue	Coefficient_of_eigenassay	SVD_pCMs_only3CT	NoPrepr	SVD	590	NCT-NT1_T200	F	NCT
Drug	T200_NCT	NCT	Cell_line.NT1_T200	Plate.99	HSPA14	-2	-0.54753103988161	pearson	1	Ttest_pvalue	Coefficient_of_eigenassay	SVD_pCMs_only3CT	NoPrepr	SVD	3461	NCT-NT1_T200	F	NCT
Drug	T200_NCT	NCT	Cell_line.NT1_T200	Plate.99	HSPA1A	-2	0	pearson	1	Ttest_pvalue	Coefficient_of_eigenassay	SVD_pCMs_only3CT	NoPrepr	SVD	14094.5	NCT-NT1_T200	F	NCT
Drug	T200_NCT	NCT	Cell_line.NT1_T200	Plate.99	HSPA1B	-2	-5.21953731473578	pearson	1	Ttest_pvalue	Coefficient_of_eigenassay	SVD_pCMs_only3CT	NoPrepr	SVD	45	NCT-NT1_T200	F	NCT
Drug	T200_NCT	NCT	Cell_line.NT1_T200	Plate.99	HSPA2	-2	-0.322292605052297	pearson	1	Ttest_pvalue	Coefficient_of_eigenassay	SVD_pCMs_only3CT	NoPrepr	SVD	6463	NCT-NT1_T200	F	NCT
Drug	T200_NCT	NCT	Cell_line.NT1_T200	Plate.99	HSPA4	-2	-0.180088451486264	pearson	1	Ttest_pvalue	Coefficient_of_eigenassay	SVD_pCMs_only3CT	NoPrepr	SVD	8951	NCT-NT1_T200	F	NCT
Drug	T200_NCT	NCT	Cell_line.NT1_T200	Plate.99	HSPA4L	-2	-0.682887986754894	pearson	1	Ttest_pvalue	Coefficient_of_eigenassay	SVD_pCMs_only3CT	NoPrepr	SVD	2292	NCT-NT1_T200	F	NCT
Drug	T200_NCT	NCT	Cell_line.NT1_T200	Plate.99	HSPA5	-2	-0.0630062236743864	pearson	1	Ttest_pvalue	Coefficient_of_eigenassay	SVD_pCMs_only3CT	NoPrepr	SVD	11361	NCT-NT1_T200	F	NCT
Drug	T200_NCT	NCT	Cell_line.NT1_T200	Plate.99	HSPA6	-2	0	pearson	1	Ttest_pvalue	Coefficient_of_eigenassay	SVD_pCMs_only3CT	NoPrepr	SVD	14094.5	NCT-NT1_T200	F	NCT
Drug	T200_NCT	NCT	Cell_line.NT1_T200	Plate.99	HSPA8	-2	-0.143781453828426	pearson	1	Ttest_pvalue	Coefficient_of_eigenassay	SVD_pCMs_only3CT	NoPrepr	SVD	9673	NCT-NT1_T200	F	NCT
Drug	T200_NCT	NCT	Cell_line.NT1_T200	Plate.99	HSPA9	-2	-0.293546853984584	pearson	1	Ttest_pvalue	Coefficient_of_eigenassay	SVD_pCMs_only3CT	NoPrepr	SVD	6940	NCT-NT1_T200	F	NCT
Drug	T200_NCT	NCT	Cell_line.NT1_T200	Plate.99	HSPB1	-2	0.490294195388282	pearson	1	Ttest_pvalue	Coefficient_of_eigenassay	SVD_pCMs_only3CT	NoPrepr	SVD	4089	NCT-NT1_T200	F	NCT
Drug	T200_NCT	NCT	Cell_line.NT1_T200	Plate.99	HSPB11	-2	-1.2197165317303	pearson	1	Ttest_pvalue	Coefficient_of_eigenassay	SVD_pCMs_only3CT	NoPrepr	SVD	729	NCT-NT1_T200	F	NCT
Drug	T200_NCT	NCT	Cell_line.NT1_T200	Plate.99	HSPB2	-2	0.620938425294936	pearson	1	Ttest_pvalue	Coefficient_of_eigenassay	SVD_pCMs_only3CT	NoPrepr	SVD	2758	NCT-NT1_T200	F	NCT
Drug	T200_NCT	NCT	Cell_line.NT1_T200	Plate.99	HSPB3	-2	0.232050116459525	pearson	1	Ttest_pvalue	Coefficient_of_eigenassay	SVD_pCMs_only3CT	NoPrepr	SVD	7972	NCT-NT1_T200	F	NCT
Drug	T200_NCT	NCT	Cell_line.NT1_T200	Plate.99	HSPB6	-2	0.635136547869342	pearson	1	Ttest_pvalue	Coefficient_of_eigenassay	SVD_pCMs_only3CT	NoPrepr	SVD	2641	NCT-NT1_T200	F	NCT
Drug	T200_NCT	NCT	Cell_line.NT1_T200	Plate.99	HSPB7	-2	0.425328323750452	pearson	1	Ttest_pvalue	Coefficient_of_eigenassay	SVD_pCMs_only3CT	NoPrepr	SVD	4954	NCT-NT1_T200	F	NCT
Drug	T200_NCT	NCT	Cell_line.NT1_T200	Plate.99	HSPB8	-2	0.131352142019604	pearson	1	Ttest_pvalue	Coefficient_of_eigenassay	SVD_pCMs_only3CT	NoPrepr	SVD	9909	NCT-NT1_T200	F	NCT
Drug	T200_NCT	NCT	Cell_line.NT1_T200	Plate.99	HSPBAP1	-2	-0.0881574093348425	pearson	1	Ttest_pvalue	Coefficient_of_eigenassay	SVD_pCMs_only3CT	NoPrepr	SVD	10842	NCT-NT1_T200	F	NCT
Drug	T200_NCT	NCT	Cell_line.NT1_T200	Plate.99	HSPBP1	-2	0.444470678660453	pearson	1	Ttest_pvalue	Coefficient_of_eigenassay	SVD_pCMs_only3CT	NoPrepr	SVD	4706	NCT-NT1_T200	F	NCT
Drug	T200_NCT	NCT	Cell_line.NT1_T200	Plate.99	HSPD1	-2	-0.372490107891461	pearson	1	Ttest_pvalue	Coefficient_of_eigenassay	SVD_pCMs_only3CT	NoPrepr	SVD	5703	NCT-NT1_T200	F	NCT
Drug	T200_NCT	NCT	Cell_line.NT1_T200	Plate.99	HSPE1	-2	-2.46230291127187	pearson	1	Ttest_pvalue	Coefficient_of_eigenassay	SVD_pCMs_only3CT	NoPrepr	SVD	132	NCT-NT1_T200	F	NCT
Drug	T200_NCT	NCT	Cell_line.NT1_T200	Plate.99	HSPG2	-2	0.133547888414097	pearson	1	Ttest_pvalue	Coefficient_of_eigenassay	SVD_pCMs_only3CT	NoPrepr	SVD	9875	NCT-NT1_T200	F	NCT
Drug	T200_NCT	NCT	Cell_line.NT1_T200	Plate.99	HSPH1	-2	-0.375492330387065	pearson	1	Ttest_pvalue	Coefficient_of_eigenassay	SVD_pCMs_only3CT	NoPrepr	SVD	5649	NCT-NT1_T200	F	NCT
Drug	T200_NCT	NCT	Cell_line.NT1_T200	Plate.99	HTATIP2	-2	-0.442684226726934	pearson	1	Ttest_pvalue	Coefficient_of_eigenassay	SVD_pCMs_only3CT	NoPrepr	SVD	4727	NCT-NT1_T200	F	NCT
Drug	T200_NCT	NCT	Cell_line.NT1_T200	Plate.99	HTATSF1	-2	-0.136510498864137	pearson	1	Ttest_pvalue	Coefficient_of_eigenassay	SVD_pCMs_only3CT	NoPrepr	SVD	9805	NCT-NT1_T200	F	NCT
Drug	T200_NCT	NCT	Cell_line.NT1_T200	Plate.99	HTR1B	-2	0	pearson	1	Ttest_pvalue	Coefficient_of_eigenassay	SVD_pCMs_only3CT	NoPrepr	SVD	14094.5	NCT-NT1_T200	F	NCT
Drug	T200_NCT	NCT	Cell_line.NT1_T200	Plate.99	HTR1D	-2	0	pearson	1	Ttest_pvalue	Coefficient_of_eigenassay	SVD_pCMs_only3CT	NoPrepr	SVD	14094.5	NCT-NT1_T200	F	NCT
Drug	T200_NCT	NCT	Cell_line.NT1_T200	Plate.99	HTR1E	-2	0	pearson	1	Ttest_pvalue	Coefficient_of_eigenassay	SVD_pCMs_only3CT	NoPrepr	SVD	14094.5	NCT-NT1_T200	F	NCT
Drug	T200_NCT	NCT	Cell_line.NT1_T200	Plate.99	HTR2A	-2	0	pearson	1	Ttest_pvalue	Coefficient_of_eigenassay	SVD_pCMs_only3CT	NoPrepr	SVD	14094.5	NCT-NT1_T200	F	NCT
Drug	T200_NCT	NCT	Cell_line.NT1_T200	Plate.99	HTR2B	-2	0	pearson	1	Ttest_pvalue	Coefficient_of_eigenassay	SVD_pCMs_only3CT	NoPrepr	SVD	14094.5	NCT-NT1_T200	F	NCT
Drug	T200_NCT	NCT	Cell_line.NT1_T200	Plate.99	HTR2C	-2	0	pearson	1	Ttest_pvalue	Coefficient_of_eigenassay	SVD_pCMs_only3CT	NoPrepr	SVD	14094.5	NCT-NT1_T200	F	NCT
Drug	T200_NCT	NCT	Cell_line.NT1_T200	Plate.99	HTR4	-2	0	pearson	1	Ttest_pvalue	Coefficient_of_eigenassay	SVD_pCMs_only3CT	NoPrepr	SVD	14094.5	NCT-NT1_T200	F	NCT
Drug	T200_NCT	NCT	Cell_line.NT1_T200	Plate.99	HTR6	-2	0	pearson	1	Ttest_pvalue	Coefficient_of_eigenassay	SVD_pCMs_only3CT	NoPrepr	SVD	14094.5	NCT-NT1_T200	F	NCT
Drug	T200_NCT	NCT	Cell_line.NT1_T200	Plate.99	HTR7	-2	0	pearson	1	Ttest_pvalue	Coefficient_of_eigenassay	SVD_pCMs_only3CT	NoPrepr	SVD	14094.5	NCT-NT1_T200	F	NCT
Drug	T200_NCT	NCT	Cell_line.NT1_T200	Plate.99	HTRA1	-2	0.228599379114926	pearson	1	Ttest_pvalue	Coefficient_of_eigenassay	SVD_pCMs_only3CT	NoPrepr	SVD	8034	NCT-NT1_T200	F	NCT
Drug	T200_NCT	NCT	Cell_line.NT1_T200	Plate.99	HTRA2	-2	0.384133671970576	pearson	1	Ttest_pvalue	Coefficient_of_eigenassay	SVD_pCMs_only3CT	NoPrepr	SVD	5520	NCT-NT1_T200	F	NCT
Drug	T200_NCT	NCT	Cell_line.NT1_T200	Plate.99	HTRA3	-2	0.500980677757917	pearson	1	Ttest_pvalue	Coefficient_of_eigenassay	SVD_pCMs_only3CT	NoPrepr	SVD	3963	NCT-NT1_T200	F	NCT
Drug	T200_NCT	NCT	Cell_line.NT1_T200	Plate.99	HTT	-2	0.196920239413178	pearson	1	Ttest_pvalue	Coefficient_of_eigenassay	SVD_pCMs_only3CT	NoPrepr	SVD	8622	NCT-NT1_T200	F	NCT
Drug	T200_NCT	NCT	Cell_line.NT1_T200	Plate.99	HUNK	-2	0.164212223598425	pearson	1	Ttest_pvalue	Coefficient_of_eigenassay	SVD_pCMs_only3CT	NoPrepr	SVD	9264	NCT-NT1_T200	F	NCT
Drug	T200_NCT	NCT	Cell_line.NT1_T200	Plate.99	HUS1	-2	-0.104160985094893	pearson	1	Ttest_pvalue	Coefficient_of_eigenassay	SVD_pCMs_only3CT	NoPrepr	SVD	10476	NCT-NT1_T200	F	NCT
Drug	T200_NCT	NCT	Cell_line.NT1_T200	Plate.99	HUWE1	-2	0.134185031491091	pearson	1	Ttest_pvalue	Coefficient_of_eigenassay	SVD_pCMs_only3CT	NoPrepr	SVD	9863	NCT-NT1_T200	F	NCT
Drug	T200_NCT	NCT	Cell_line.NT1_T200	Plate.99	HVCN1	-2	0	pearson	1	Ttest_pvalue	Coefficient_of_eigenassay	SVD_pCMs_only3CT	NoPrepr	SVD	14094.5	NCT-NT1_T200	F	NCT
Drug	T200_NCT	NCT	Cell_line.NT1_T200	Plate.99	HYAL1	-2	0.409519590473438	pearson	1	Ttest_pvalue	Coefficient_of_eigenassay	SVD_pCMs_only3CT	NoPrepr	SVD	5152	NCT-NT1_T200	F	NCT
Drug	T200_NCT	NCT	Cell_line.NT1_T200	Plate.99	HYAL2	-2	0.373139864358376	pearson	1	Ttest_pvalue	Coefficient_of_eigenassay	SVD_pCMs_only3CT	NoPrepr	SVD	5689	NCT-NT1_T200	F	NCT
Drug	T200_NCT	NCT	Cell_line.NT1_T200	Plate.99	HYAL3	-2	0.280997561868672	pearson	1	Ttest_pvalue	Coefficient_of_eigenassay	SVD_pCMs_only3CT	NoPrepr	SVD	7153	NCT-NT1_T200	F	NCT
Drug	T200_NCT	NCT	Cell_line.NT1_T200	Plate.99	HYDIN	-2	0	pearson	1	Ttest_pvalue	Coefficient_of_eigenassay	SVD_pCMs_only3CT	NoPrepr	SVD	14094.5	NCT-NT1_T200	F	NCT
Drug	T200_NCT	NCT	Cell_line.NT1_T200	Plate.99	HYKK	-2	-0.270988488573861	pearson	1	Ttest_pvalue	Coefficient_of_eigenassay	SVD_pCMs_only3CT	NoPrepr	SVD	7315	NCT-NT1_T200	F	NCT
Drug	T200_NCT	NCT	Cell_line.NT1_T200	Plate.99	HYLS1	-2	-0.398883850740178	pearson	1	Ttest_pvalue	Coefficient_of_eigenassay	SVD_pCMs_only3CT	NoPrepr	SVD	5311	NCT-NT1_T200	F	NCT
Drug	T200_NCT	NCT	Cell_line.NT1_T200	Plate.99	HYOU1	-2	0.227158156550369	pearson	1	Ttest_pvalue	Coefficient_of_eigenassay	SVD_pCMs_only3CT	NoPrepr	SVD	8053	NCT-NT1_T200	F	NCT
Drug	T200_NCT	NCT	Cell_line.NT1_T200	Plate.99	HYPM	-2	0	pearson	1	Ttest_pvalue	Coefficient_of_eigenassay	SVD_pCMs_only3CT	NoPrepr	SVD	14094.5	NCT-NT1_T200	F	NCT
Drug	T200_NCT	NCT	Cell_line.NT1_T200	Plate.99	IAH1	-2	-0.263902293069039	pearson	1	Ttest_pvalue	Coefficient_of_eigenassay	SVD_pCMs_only3CT	NoPrepr	SVD	7430	NCT-NT1_T200	F	NCT
Drug	T200_NCT	NCT	Cell_line.NT1_T200	Plate.99	IARS	-2	-0.276242792529398	pearson	1	Ttest_pvalue	Coefficient_of_eigenassay	SVD_pCMs_only3CT	NoPrepr	SVD	7236	NCT-NT1_T200	F	NCT
Drug	T200_NCT	NCT	Cell_line.NT1_T200	Plate.99	IARS2	-2	-0.46420434750478	pearson	1	Ttest_pvalue	Coefficient_of_eigenassay	SVD_pCMs_only3CT	NoPrepr	SVD	4440	NCT-NT1_T200	F	NCT
Drug	T200_NCT	NCT	Cell_line.NT1_T200	Plate.99	IBA57	-2	0.0142334480744603	pearson	1	Ttest_pvalue	Coefficient_of_eigenassay	SVD_pCMs_only3CT	NoPrepr	SVD	12560	NCT-NT1_T200	F	NCT
Drug	T200_NCT	NCT	Cell_line.NT1_T200	Plate.99	IBTK	-2	-1.01617138743944	pearson	1	Ttest_pvalue	Coefficient_of_eigenassay	SVD_pCMs_only3CT	NoPrepr	SVD	1096	NCT-NT1_T200	F	NCT
Drug	T200_NCT	NCT	Cell_line.NT1_T200	Plate.99	ICA1	-2	0.148334962849965	pearson	1	Ttest_pvalue	Coefficient_of_eigenassay	SVD_pCMs_only3CT	NoPrepr	SVD	9591	NCT-NT1_T200	F	NCT
Drug	T200_NCT	NCT	Cell_line.NT1_T200	Plate.99	ICA1L	-2	-3.6365281049459	pearson	1	Ttest_pvalue	Coefficient_of_eigenassay	SVD_pCMs_only3CT	NoPrepr	SVD	66	NCT-NT1_T200	F	NCT
Drug	T200_NCT	NCT	Cell_line.NT1_T200	Plate.99	ICAM1	-2	0.244494899108991	pearson	1	Ttest_pvalue	Coefficient_of_eigenassay	SVD_pCMs_only3CT	NoPrepr	SVD	7764	NCT-NT1_T200	F	NCT
Drug	T200_NCT	NCT	Cell_line.NT1_T200	Plate.99	ICAM3	-2	0.395079365873324	pearson	1	Ttest_pvalue	Coefficient_of_eigenassay	SVD_pCMs_only3CT	NoPrepr	SVD	5381	NCT-NT1_T200	F	NCT
Drug	T200_NCT	NCT	Cell_line.NT1_T200	Plate.99	ICAM4	-2	0.468554895715254	pearson	1	Ttest_pvalue	Coefficient_of_eigenassay	SVD_pCMs_only3CT	NoPrepr	SVD	4387	NCT-NT1_T200	F	NCT
Drug	T200_NCT	NCT	Cell_line.NT1_T200	Plate.99	ICAM5	-2	0.350824451798196	pearson	1	Ttest_pvalue	Coefficient_of_eigenassay	SVD_pCMs_only3CT	NoPrepr	SVD	6022	NCT-NT1_T200	F	NCT
Drug	T200_NCT	NCT	Cell_line.NT1_T200	Plate.99	ICE1	-2	-0.0404458434501282	pearson	1	Ttest_pvalue	Coefficient_of_eigenassay	SVD_pCMs_only3CT	NoPrepr	SVD	11874	NCT-NT1_T200	F	NCT
Drug	T200_NCT	NCT	Cell_line.NT1_T200	Plate.99	ICE2	-2	-0.588885034159782	pearson	1	Ttest_pvalue	Coefficient_of_eigenassay	SVD_pCMs_only3CT	NoPrepr	SVD	3037	NCT-NT1_T200	F	NCT
Drug	T200_NCT	NCT	Cell_line.NT1_T200	Plate.99	ICK	-2	-0.207024259495148	pearson	1	Ttest_pvalue	Coefficient_of_eigenassay	SVD_pCMs_only3CT	NoPrepr	SVD	8421	NCT-NT1_T200	F	NCT
Drug	T200_NCT	NCT	Cell_line.NT1_T200	Plate.99	ICMT	-2	-0.0472542272418515	pearson	1	Ttest_pvalue	Coefficient_of_eigenassay	SVD_pCMs_only3CT	NoPrepr	SVD	11734	NCT-NT1_T200	F	NCT
Drug	T200_NCT	NCT	Cell_line.NT1_T200	Plate.99	ID1	-2	-0.051359730012595	pearson	1	Ttest_pvalue	Coefficient_of_eigenassay	SVD_pCMs_only3CT	NoPrepr	SVD	11633	NCT-NT1_T200	F	NCT
Drug	T200_NCT	NCT	Cell_line.NT1_T200	Plate.99	ID2	-2	-0.089944917519081	pearson	1	Ttest_pvalue	Coefficient_of_eigenassay	SVD_pCMs_only3CT	NoPrepr	SVD	10802	NCT-NT1_T200	F	NCT
Drug	T200_NCT	NCT	Cell_line.NT1_T200	Plate.99	ID3	-2	0.076874352828675	pearson	1	Ttest_pvalue	Coefficient_of_eigenassay	SVD_pCMs_only3CT	NoPrepr	SVD	11079	NCT-NT1_T200	F	NCT
Drug	T200_NCT	NCT	Cell_line.NT1_T200	Plate.99	ID4	-2	-1.53597390601478	pearson	1	Ttest_pvalue	Coefficient_of_eigenassay	SVD_pCMs_only3CT	NoPrepr	SVD	417	NCT-NT1_T200	F	NCT
Drug	T200_NCT	NCT	Cell_line.NT1_T200	Plate.99	IDE	-2	-0.274526974691893	pearson	1	Ttest_pvalue	Coefficient_of_eigenassay	SVD_pCMs_only3CT	NoPrepr	SVD	7259	NCT-NT1_T200	F	NCT
Drug	T200_NCT	NCT	Cell_line.NT1_T200	Plate.99	IDH1	-2	-0.711451527043702	pearson	1	Ttest_pvalue	Coefficient_of_eigenassay	SVD_pCMs_only3CT	NoPrepr	SVD	2129	NCT-NT1_T200	F	NCT
Drug	T200_NCT	NCT	Cell_line.NT1_T200	Plate.99	IDH2	-2	0.210682217881111	pearson	1	Ttest_pvalue	Coefficient_of_eigenassay	SVD_pCMs_only3CT	NoPrepr	SVD	8364	NCT-NT1_T200	F	NCT
Drug	T200_NCT	NCT	Cell_line.NT1_T200	Plate.99	IDH3A	-2	-0.286652099701622	pearson	1	Ttest_pvalue	Coefficient_of_eigenassay	SVD_pCMs_only3CT	NoPrepr	SVD	7055	NCT-NT1_T200	F	NCT
Drug	T200_NCT	NCT	Cell_line.NT1_T200	Plate.99	IDH3B	-2	0.451549177117506	pearson	1	Ttest_pvalue	Coefficient_of_eigenassay	SVD_pCMs_only3CT	NoPrepr	SVD	4603	NCT-NT1_T200	F	NCT
Drug	T200_NCT	NCT	Cell_line.NT1_T200	Plate.99	IDH3G	-2	0.871774671959187	pearson	1	Ttest_pvalue	Coefficient_of_eigenassay	SVD_pCMs_only3CT	NoPrepr	SVD	1467	NCT-NT1_T200	F	NCT
Drug	T200_NCT	NCT	Cell_line.NT1_T200	Plate.99	IDI1	-2	-1.0525279615721	pearson	1	Ttest_pvalue	Coefficient_of_eigenassay	SVD_pCMs_only3CT	NoPrepr	SVD	1018	NCT-NT1_T200	F	NCT
Drug	T200_NCT	NCT	Cell_line.NT1_T200	Plate.99	IDI2	-2	-0.255342541789158	pearson	1	Ttest_pvalue	Coefficient_of_eigenassay	SVD_pCMs_only3CT	NoPrepr	SVD	7591	NCT-NT1_T200	F	NCT
Drug	T200_NCT	NCT	Cell_line.NT1_T200	Plate.99	IDNK	-2	-0.167120808742327	pearson	1	Ttest_pvalue	Coefficient_of_eigenassay	SVD_pCMs_only3CT	NoPrepr	SVD	9216	NCT-NT1_T200	F	NCT
Drug	T200_NCT	NCT	Cell_line.NT1_T200	Plate.99	IDS	-2	-0.0232106577204858	pearson	1	Ttest_pvalue	Coefficient_of_eigenassay	SVD_pCMs_only3CT	NoPrepr	SVD	12319	NCT-NT1_T200	F	NCT
Drug	T200_NCT	NCT	Cell_line.NT1_T200	Plate.99	IDUA	-2	0.51699949925248	pearson	1	Ttest_pvalue	Coefficient_of_eigenassay	SVD_pCMs_only3CT	NoPrepr	SVD	3799	NCT-NT1_T200	F	NCT
Drug	T200_NCT	NCT	Cell_line.NT1_T200	Plate.99	IER2	-2	0.221767177985508	pearson	1	Ttest_pvalue	Coefficient_of_eigenassay	SVD_pCMs_only3CT	NoPrepr	SVD	8150	NCT-NT1_T200	F	NCT
Drug	T200_NCT	NCT	Cell_line.NT1_T200	Plate.99	IER3IP1	-2	-2.10081785160834	pearson	1	Ttest_pvalue	Coefficient_of_eigenassay	SVD_pCMs_only3CT	NoPrepr	SVD	176	NCT-NT1_T200	F	NCT
Drug	T200_NCT	NCT	Cell_line.NT1_T200	Plate.99	IER5	-2	-0.126110030230207	pearson	1	Ttest_pvalue	Coefficient_of_eigenassay	SVD_pCMs_only3CT	NoPrepr	SVD	10012	NCT-NT1_T200	F	NCT
Drug	T200_NCT	NCT	Cell_line.NT1_T200	Plate.99	IER5L	-2	-0.0360413250389233	pearson	1	Ttest_pvalue	Coefficient_of_eigenassay	SVD_pCMs_only3CT	NoPrepr	SVD	11994	NCT-NT1_T200	F	NCT
Drug	T200_NCT	NCT	Cell_line.NT1_T200	Plate.99	IFFO1	-2	0.451643452686501	pearson	1	Ttest_pvalue	Coefficient_of_eigenassay	SVD_pCMs_only3CT	NoPrepr	SVD	4600	NCT-NT1_T200	F	NCT
Drug	T200_NCT	NCT	Cell_line.NT1_T200	Plate.99	IFFO2	-2	0.332806410176517	pearson	1	Ttest_pvalue	Coefficient_of_eigenassay	SVD_pCMs_only3CT	NoPrepr	SVD	6284	NCT-NT1_T200	F	NCT
Drug	T200_NCT	NCT	Cell_line.NT1_T200	Plate.99	IFI16	-2	-0.0323496044130566	pearson	1	Ttest_pvalue	Coefficient_of_eigenassay	SVD_pCMs_only3CT	NoPrepr	SVD	12078	NCT-NT1_T200	F	NCT
Drug	T200_NCT	NCT	Cell_line.NT1_T200	Plate.99	IFI27L1	-2	0.39829031037558	pearson	1	Ttest_pvalue	Coefficient_of_eigenassay	SVD_pCMs_only3CT	NoPrepr	SVD	5321	NCT-NT1_T200	F	NCT
Drug	T200_NCT	NCT	Cell_line.NT1_T200	Plate.99	IFI30	-2	0.163161324566603	pearson	1	Ttest_pvalue	Coefficient_of_eigenassay	SVD_pCMs_only3CT	NoPrepr	SVD	9285	NCT-NT1_T200	F	NCT
Drug	T200_NCT	NCT	Cell_line.NT1_T200	Plate.99	IFI35	-2	0.546867335603326	pearson	1	Ttest_pvalue	Coefficient_of_eigenassay	SVD_pCMs_only3CT	NoPrepr	SVD	3468	NCT-NT1_T200	F	NCT
Drug	T200_NCT	NCT	Cell_line.NT1_T200	Plate.99	IFI44	-2	0	pearson	1	Ttest_pvalue	Coefficient_of_eigenassay	SVD_pCMs_only3CT	NoPrepr	SVD	14094.5	NCT-NT1_T200	F	NCT
Drug	T200_NCT	NCT	Cell_line.NT1_T200	Plate.99	IFI44L	-2	0	pearson	1	Ttest_pvalue	Coefficient_of_eigenassay	SVD_pCMs_only3CT	NoPrepr	SVD	14094.5	NCT-NT1_T200	F	NCT
Drug	T200_NCT	NCT	Cell_line.NT1_T200	Plate.99	IFI6	-2	0.366102005012127	pearson	1	Ttest_pvalue	Coefficient_of_eigenassay	SVD_pCMs_only3CT	NoPrepr	SVD	5798	NCT-NT1_T200	F	NCT
Drug	T200_NCT	NCT	Cell_line.NT1_T200	Plate.99	IFIH1	-2	-0.137644800133167	pearson	1	Ttest_pvalue	Coefficient_of_eigenassay	SVD_pCMs_only3CT	NoPrepr	SVD	9786	NCT-NT1_T200	F	NCT
Drug	T200_NCT	NCT	Cell_line.NT1_T200	Plate.99	IFIT1	-2	-0.204998677355948	pearson	1	Ttest_pvalue	Coefficient_of_eigenassay	SVD_pCMs_only3CT	NoPrepr	SVD	8457	NCT-NT1_T200	F	NCT
Drug	T200_NCT	NCT	Cell_line.NT1_T200	Plate.99	IFIT1B	-2	0	pearson	1	Ttest_pvalue	Coefficient_of_eigenassay	SVD_pCMs_only3CT	NoPrepr	SVD	14094.5	NCT-NT1_T200	F	NCT
Drug	T200_NCT	NCT	Cell_line.NT1_T200	Plate.99	IFIT2	-2	0.0580022582530182	pearson	1	Ttest_pvalue	Coefficient_of_eigenassay	SVD_pCMs_only3CT	NoPrepr	SVD	11472	NCT-NT1_T200	F	NCT
Drug	T200_NCT	NCT	Cell_line.NT1_T200	Plate.99	IFIT3	-2	-0.670074252861297	pearson	1	Ttest_pvalue	Coefficient_of_eigenassay	SVD_pCMs_only3CT	NoPrepr	SVD	2377	NCT-NT1_T200	F	NCT
Drug	T200_NCT	NCT	Cell_line.NT1_T200	Plate.99	IFIT5	-2	-0.250297479783963	pearson	1	Ttest_pvalue	Coefficient_of_eigenassay	SVD_pCMs_only3CT	NoPrepr	SVD	7673	NCT-NT1_T200	F	NCT
Drug	T200_NCT	NCT	Cell_line.NT1_T200	Plate.99	IFITM1	-2	0.195265951595345	pearson	1	Ttest_pvalue	Coefficient_of_eigenassay	SVD_pCMs_only3CT	NoPrepr	SVD	8656	NCT-NT1_T200	F	NCT
Drug	T200_NCT	NCT	Cell_line.NT1_T200	Plate.99	IFITM10	-2	0.228533322098624	pearson	1	Ttest_pvalue	Coefficient_of_eigenassay	SVD_pCMs_only3CT	NoPrepr	SVD	8037	NCT-NT1_T200	F	NCT
Drug	T200_NCT	NCT	Cell_line.NT1_T200	Plate.99	IFITM2	-2	0.374788507423852	pearson	1	Ttest_pvalue	Coefficient_of_eigenassay	SVD_pCMs_only3CT	NoPrepr	SVD	5664	NCT-NT1_T200	F	NCT
Drug	T200_NCT	NCT	Cell_line.NT1_T200	Plate.99	IFITM3	-2	0.293434860930345	pearson	1	Ttest_pvalue	Coefficient_of_eigenassay	SVD_pCMs_only3CT	NoPrepr	SVD	6943	NCT-NT1_T200	F	NCT
Drug	T200_NCT	NCT	Cell_line.NT1_T200	Plate.99	IFNAR1	-2	-0.466284532679313	pearson	1	Ttest_pvalue	Coefficient_of_eigenassay	SVD_pCMs_only3CT	NoPrepr	SVD	4413	NCT-NT1_T200	F	NCT
Drug	T200_NCT	NCT	Cell_line.NT1_T200	Plate.99	IFNAR2	-2	-0.224372218392211	pearson	1	Ttest_pvalue	Coefficient_of_eigenassay	SVD_pCMs_only3CT	NoPrepr	SVD	8089	NCT-NT1_T200	F	NCT
Drug	T200_NCT	NCT	Cell_line.NT1_T200	Plate.99	IFNGR1	-2	-1.47828439967825	pearson	1	Ttest_pvalue	Coefficient_of_eigenassay	SVD_pCMs_only3CT	NoPrepr	SVD	470	NCT-NT1_T200	F	NCT
Drug	T200_NCT	NCT	Cell_line.NT1_T200	Plate.99	IFNGR2	-2	0	pearson	1	Ttest_pvalue	Coefficient_of_eigenassay	SVD_pCMs_only3CT	NoPrepr	SVD	14094.5	NCT-NT1_T200	F	NCT
Drug	T200_NCT	NCT	Cell_line.NT1_T200	Plate.99	IFNLR1	-2	0.409889881344362	pearson	1	Ttest_pvalue	Coefficient_of_eigenassay	SVD_pCMs_only3CT	NoPrepr	SVD	5144	NCT-NT1_T200	F	NCT
Drug	T200_NCT	NCT	Cell_line.NT1_T200	Plate.99	IFRD1	-2	-0.263335478795675	pearson	1	Ttest_pvalue	Coefficient_of_eigenassay	SVD_pCMs_only3CT	NoPrepr	SVD	7438	NCT-NT1_T200	F	NCT
Drug	T200_NCT	NCT	Cell_line.NT1_T200	Plate.99	IFRD2	-2	0.760996662227414	pearson	1	Ttest_pvalue	Coefficient_of_eigenassay	SVD_pCMs_only3CT	NoPrepr	SVD	1865	NCT-NT1_T200	F	NCT
Drug	T200_NCT	NCT	Cell_line.NT1_T200	Plate.99	IFT122	-2	0.30482226518877	pearson	1	Ttest_pvalue	Coefficient_of_eigenassay	SVD_pCMs_only3CT	NoPrepr	SVD	6751	NCT-NT1_T200	F	NCT
Drug	T200_NCT	NCT	Cell_line.NT1_T200	Plate.99	IFT140	-2	0.386689873687254	pearson	1	Ttest_pvalue	Coefficient_of_eigenassay	SVD_pCMs_only3CT	NoPrepr	SVD	5485	NCT-NT1_T200	F	NCT
Drug	T200_NCT	NCT	Cell_line.NT1_T200	Plate.99	IFT172	-2	0.149097201703277	pearson	1	Ttest_pvalue	Coefficient_of_eigenassay	SVD_pCMs_only3CT	NoPrepr	SVD	9568	NCT-NT1_T200	F	NCT
Drug	T200_NCT	NCT	Cell_line.NT1_T200	Plate.99	IFT20	-2	-0.170092251151653	pearson	1	Ttest_pvalue	Coefficient_of_eigenassay	SVD_pCMs_only3CT	NoPrepr	SVD	9150	NCT-NT1_T200	F	NCT
Drug	T200_NCT	NCT	Cell_line.NT1_T200	Plate.99	IFT22	-2	0.299920012604346	pearson	1	Ttest_pvalue	Coefficient_of_eigenassay	SVD_pCMs_only3CT	NoPrepr	SVD	6839	NCT-NT1_T200	F	NCT
Drug	T200_NCT	NCT	Cell_line.NT1_T200	Plate.99	IFT27	-2	0.139835031022171	pearson	1	Ttest_pvalue	Coefficient_of_eigenassay	SVD_pCMs_only3CT	NoPrepr	SVD	9741	NCT-NT1_T200	F	NCT
Drug	T200_NCT	NCT	Cell_line.NT1_T200	Plate.99	IFT43	-2	0.225271289815227	pearson	1	Ttest_pvalue	Coefficient_of_eigenassay	SVD_pCMs_only3CT	NoPrepr	SVD	8077	NCT-NT1_T200	F	NCT
Drug	T200_NCT	NCT	Cell_line.NT1_T200	Plate.99	IFT46	-2	0.0607995407154899	pearson	1	Ttest_pvalue	Coefficient_of_eigenassay	SVD_pCMs_only3CT	NoPrepr	SVD	11406	NCT-NT1_T200	F	NCT
Drug	T200_NCT	NCT	Cell_line.NT1_T200	Plate.99	IFT52	-2	-0.14096244414965	pearson	1	Ttest_pvalue	Coefficient_of_eigenassay	SVD_pCMs_only3CT	NoPrepr	SVD	9717	NCT-NT1_T200	F	NCT
Drug	T200_NCT	NCT	Cell_line.NT1_T200	Plate.99	IFT57	-2	-0.391048687366663	pearson	1	Ttest_pvalue	Coefficient_of_eigenassay	SVD_pCMs_only3CT	NoPrepr	SVD	5435	NCT-NT1_T200	F	NCT
Drug	T200_NCT	NCT	Cell_line.NT1_T200	Plate.99	IFT74	-2	-0.949004993153617	pearson	1	Ttest_pvalue	Coefficient_of_eigenassay	SVD_pCMs_only3CT	NoPrepr	SVD	1232	NCT-NT1_T200	F	NCT
Drug	T200_NCT	NCT	Cell_line.NT1_T200	Plate.99	IFT80	-2	-0.780349598883187	pearson	1	Ttest_pvalue	Coefficient_of_eigenassay	SVD_pCMs_only3CT	NoPrepr	SVD	1763	NCT-NT1_T200	F	NCT
Drug	T200_NCT	NCT	Cell_line.NT1_T200	Plate.99	IFT81	-2	-0.655326500910436	pearson	1	Ttest_pvalue	Coefficient_of_eigenassay	SVD_pCMs_only3CT	NoPrepr	SVD	2500	NCT-NT1_T200	F	NCT
Drug	T200_NCT	NCT	Cell_line.NT1_T200	Plate.99	IFT88	-2	-0.349288079062953	pearson	1	Ttest_pvalue	Coefficient_of_eigenassay	SVD_pCMs_only3CT	NoPrepr	SVD	6043	NCT-NT1_T200	F	NCT
Drug	T200_NCT	NCT	Cell_line.NT1_T200	Plate.99	IGBP1	-2	-0.0139848062420104	pearson	1	Ttest_pvalue	Coefficient_of_eigenassay	SVD_pCMs_only3CT	NoPrepr	SVD	12568	NCT-NT1_T200	F	NCT
Drug	T200_NCT	NCT	Cell_line.NT1_T200	Plate.99	IGDCC3	-2	0.0707776196412835	pearson	1	Ttest_pvalue	Coefficient_of_eigenassay	SVD_pCMs_only3CT	NoPrepr	SVD	11204	NCT-NT1_T200	F	NCT
Drug	T200_NCT	NCT	Cell_line.NT1_T200	Plate.99	IGDCC4	-2	0.233184408651108	pearson	1	Ttest_pvalue	Coefficient_of_eigenassay	SVD_pCMs_only3CT	NoPrepr	SVD	7952	NCT-NT1_T200	F	NCT
Drug	T200_NCT	NCT	Cell_line.NT1_T200	Plate.99	IGF1	-2	1.40699288596882	pearson	1	Ttest_pvalue	Coefficient_of_eigenassay	SVD_pCMs_only3CT	NoPrepr	SVD	534	NCT-NT1_T200	F	NCT
Drug	T200_NCT	NCT	Cell_line.NT1_T200	Plate.99	IGF1R	-2	0.0974617094228106	pearson	1	Ttest_pvalue	Coefficient_of_eigenassay	SVD_pCMs_only3CT	NoPrepr	SVD	10627	NCT-NT1_T200	F	NCT
Drug	T200_NCT	NCT	Cell_line.NT1_T200	Plate.99	IGF2	-2	-0.00296997542706673	pearson	1	Ttest_pvalue	Coefficient_of_eigenassay	SVD_pCMs_only3CT	NoPrepr	SVD	12821	NCT-NT1_T200	F	NCT
Drug	T200_NCT	NCT	Cell_line.NT1_T200	Plate.99	IGF2BP1	-2	-0.0139227960542213	pearson	1	Ttest_pvalue	Coefficient_of_eigenassay	SVD_pCMs_only3CT	NoPrepr	SVD	12570	NCT-NT1_T200	F	NCT
Drug	T200_NCT	NCT	Cell_line.NT1_T200	Plate.99	IGF2BP2	-2	-0.0823717203051882	pearson	1	Ttest_pvalue	Coefficient_of_eigenassay	SVD_pCMs_only3CT	NoPrepr	SVD	10959	NCT-NT1_T200	F	NCT
Drug	T200_NCT	NCT	Cell_line.NT1_T200	Plate.99	IGF2BP3	-2	-0.436940188896224	pearson	1	Ttest_pvalue	Coefficient_of_eigenassay	SVD_pCMs_only3CT	NoPrepr	SVD	4798	NCT-NT1_T200	F	NCT
Drug	T200_NCT	NCT	Cell_line.NT1_T200	Plate.99	IGF2R	-2	0.0334566046197168	pearson	1	Ttest_pvalue	Coefficient_of_eigenassay	SVD_pCMs_only3CT	NoPrepr	SVD	12058	NCT-NT1_T200	F	NCT
Drug	T200_NCT	NCT	Cell_line.NT1_T200	Plate.99	IGFALS	-2	0.602198544491568	pearson	1	Ttest_pvalue	Coefficient_of_eigenassay	SVD_pCMs_only3CT	NoPrepr	SVD	2911	NCT-NT1_T200	F	NCT
Drug	T200_NCT	NCT	Cell_line.NT1_T200	Plate.99	IGFBP2	-2	0.114644934582952	pearson	1	Ttest_pvalue	Coefficient_of_eigenassay	SVD_pCMs_only3CT	NoPrepr	SVD	10247	NCT-NT1_T200	F	NCT
Drug	T200_NCT	NCT	Cell_line.NT1_T200	Plate.99	IGFBP3	-2	0.039235505410758	pearson	1	Ttest_pvalue	Coefficient_of_eigenassay	SVD_pCMs_only3CT	NoPrepr	SVD	11906	NCT-NT1_T200	F	NCT
Drug	T200_NCT	NCT	Cell_line.NT1_T200	Plate.99	IGFBP4	-2	-0.366560131569462	pearson	1	Ttest_pvalue	Coefficient_of_eigenassay	SVD_pCMs_only3CT	NoPrepr	SVD	5785	NCT-NT1_T200	F	NCT
Drug	T200_NCT	NCT	Cell_line.NT1_T200	Plate.99	IGFBP5	-2	-0.0822654485523647	pearson	1	Ttest_pvalue	Coefficient_of_eigenassay	SVD_pCMs_only3CT	NoPrepr	SVD	10962	NCT-NT1_T200	F	NCT
Drug	T200_NCT	NCT	Cell_line.NT1_T200	Plate.99	IGFBP6	-2	0.24306790905026	pearson	1	Ttest_pvalue	Coefficient_of_eigenassay	SVD_pCMs_only3CT	NoPrepr	SVD	7787	NCT-NT1_T200	F	NCT
Drug	T200_NCT	NCT	Cell_line.NT1_T200	Plate.99	IGFBP7	-2	-0.906139621194242	pearson	1	Ttest_pvalue	Coefficient_of_eigenassay	SVD_pCMs_only3CT	NoPrepr	SVD	1360	NCT-NT1_T200	F	NCT
Drug	T200_NCT	NCT	Cell_line.NT1_T200	Plate.99	IGFBPL1	-2	-0.0233151131849316	pearson	1	Ttest_pvalue	Coefficient_of_eigenassay	SVD_pCMs_only3CT	NoPrepr	SVD	12315	NCT-NT1_T200	F	NCT
Drug	T200_NCT	NCT	Cell_line.NT1_T200	Plate.99	IGFL2	-2	0	pearson	1	Ttest_pvalue	Coefficient_of_eigenassay	SVD_pCMs_only3CT	NoPrepr	SVD	14094.5	NCT-NT1_T200	F	NCT
Drug	T200_NCT	NCT	Cell_line.NT1_T200	Plate.99	IGFL4	-2	0	pearson	1	Ttest_pvalue	Coefficient_of_eigenassay	SVD_pCMs_only3CT	NoPrepr	SVD	14094.5	NCT-NT1_T200	F	NCT
Drug	T200_NCT	NCT	Cell_line.NT1_T200	Plate.99	IGFLR1	-2	0.749723243525704	pearson	1	Ttest_pvalue	Coefficient_of_eigenassay	SVD_pCMs_only3CT	NoPrepr	SVD	1924	NCT-NT1_T200	F	NCT
Drug	T200_NCT	NCT	Cell_line.NT1_T200	Plate.99	IGFN1	-2	0	pearson	1	Ttest_pvalue	Coefficient_of_eigenassay	SVD_pCMs_only3CT	NoPrepr	SVD	14094.5	NCT-NT1_T200	F	NCT
Drug	T200_NCT	NCT	Cell_line.NT1_T200	Plate.99	IGHMBP2	-2	0.507259700747986	pearson	1	Ttest_pvalue	Coefficient_of_eigenassay	SVD_pCMs_only3CT	NoPrepr	SVD	3891	NCT-NT1_T200	F	NCT
Drug	T200_NCT	NCT	Cell_line.NT1_T200	Plate.99	IGIP	-2	-0.193631491254292	pearson	1	Ttest_pvalue	Coefficient_of_eigenassay	SVD_pCMs_only3CT	NoPrepr	SVD	8690	NCT-NT1_T200	F	NCT
Drug	T200_NCT	NCT	Cell_line.NT1_T200	Plate.99	IGLON5	-2	0.0888067368013839	pearson	1	Ttest_pvalue	Coefficient_of_eigenassay	SVD_pCMs_only3CT	NoPrepr	SVD	10833	NCT-NT1_T200	F	NCT
Drug	T200_NCT	NCT	Cell_line.NT1_T200	Plate.99	IGSF1	-2	0.0879094005870416	pearson	1	Ttest_pvalue	Coefficient_of_eigenassay	SVD_pCMs_only3CT	NoPrepr	SVD	10849	NCT-NT1_T200	F	NCT
Drug	T200_NCT	NCT	Cell_line.NT1_T200	Plate.99	IGSF10	-2	0	pearson	1	Ttest_pvalue	Coefficient_of_eigenassay	SVD_pCMs_only3CT	NoPrepr	SVD	14094.5	NCT-NT1_T200	F	NCT
Drug	T200_NCT	NCT	Cell_line.NT1_T200	Plate.99	IGSF11	-2	-0.282729266853593	pearson	1	Ttest_pvalue	Coefficient_of_eigenassay	SVD_pCMs_only3CT	NoPrepr	SVD	7125	NCT-NT1_T200	F	NCT
Drug	T200_NCT	NCT	Cell_line.NT1_T200	Plate.99	IGSF21	-2	0	pearson	1	Ttest_pvalue	Coefficient_of_eigenassay	SVD_pCMs_only3CT	NoPrepr	SVD	14094.5	NCT-NT1_T200	F	NCT
Drug	T200_NCT	NCT	Cell_line.NT1_T200	Plate.99	IGSF22	-2	0	pearson	1	Ttest_pvalue	Coefficient_of_eigenassay	SVD_pCMs_only3CT	NoPrepr	SVD	14094.5	NCT-NT1_T200	F	NCT
Drug	T200_NCT	NCT	Cell_line.NT1_T200	Plate.99	IGSF23	-2	0	pearson	1	Ttest_pvalue	Coefficient_of_eigenassay	SVD_pCMs_only3CT	NoPrepr	SVD	14094.5	NCT-NT1_T200	F	NCT
Drug	T200_NCT	NCT	Cell_line.NT1_T200	Plate.99	IGSF3	-2	-0.13329951337022	pearson	1	Ttest_pvalue	Coefficient_of_eigenassay	SVD_pCMs_only3CT	NoPrepr	SVD	9882	NCT-NT1_T200	F	NCT
Drug	T200_NCT	NCT	Cell_line.NT1_T200	Plate.99	IGSF5	-2	0	pearson	1	Ttest_pvalue	Coefficient_of_eigenassay	SVD_pCMs_only3CT	NoPrepr	SVD	14094.5	NCT-NT1_T200	F	NCT
Drug	T200_NCT	NCT	Cell_line.NT1_T200	Plate.99	IGSF6	-2	0	pearson	1	Ttest_pvalue	Coefficient_of_eigenassay	SVD_pCMs_only3CT	NoPrepr	SVD	14094.5	NCT-NT1_T200	F	NCT
Drug	T200_NCT	NCT	Cell_line.NT1_T200	Plate.99	IGSF8	-2	0.409488622158993	pearson	1	Ttest_pvalue	Coefficient_of_eigenassay	SVD_pCMs_only3CT	NoPrepr	SVD	5153	NCT-NT1_T200	F	NCT
Drug	T200_NCT	NCT	Cell_line.NT1_T200	Plate.99	IGSF9	-2	0.547888812726682	pearson	1	Ttest_pvalue	Coefficient_of_eigenassay	SVD_pCMs_only3CT	NoPrepr	SVD	3456	NCT-NT1_T200	F	NCT
Drug	T200_NCT	NCT	Cell_line.NT1_T200	Plate.99	IGSF9B	-2	0.752506508657805	pearson	1	Ttest_pvalue	Coefficient_of_eigenassay	SVD_pCMs_only3CT	NoPrepr	SVD	1909	NCT-NT1_T200	F	NCT
Drug	T200_NCT	NCT	Cell_line.NT1_T200	Plate.99	IK	-2	-0.0128839144342768	pearson	1	Ttest_pvalue	Coefficient_of_eigenassay	SVD_pCMs_only3CT	NoPrepr	SVD	12592	NCT-NT1_T200	F	NCT
Drug	T200_NCT	NCT	Cell_line.NT1_T200	Plate.99	IKBIP	-2	-2.89412465504515	pearson	1	Ttest_pvalue	Coefficient_of_eigenassay	SVD_pCMs_only3CT	NoPrepr	SVD	98	NCT-NT1_T200	F	NCT
Drug	T200_NCT	NCT	Cell_line.NT1_T200	Plate.99	IKBKB	-2	0.0333868703203167	pearson	1	Ttest_pvalue	Coefficient_of_eigenassay	SVD_pCMs_only3CT	NoPrepr	SVD	12059	NCT-NT1_T200	F	NCT
Drug	T200_NCT	NCT	Cell_line.NT1_T200	Plate.99	IKBKE	-2	0.136383964455888	pearson	1	Ttest_pvalue	Coefficient_of_eigenassay	SVD_pCMs_only3CT	NoPrepr	SVD	9808	NCT-NT1_T200	F	NCT
Drug	T200_NCT	NCT	Cell_line.NT1_T200	Plate.99	IKBKG	-2	0.464512897976326	pearson	1	Ttest_pvalue	Coefficient_of_eigenassay	SVD_pCMs_only3CT	NoPrepr	SVD	4434	NCT-NT1_T200	F	NCT
Drug	T200_NCT	NCT	Cell_line.NT1_T200	Plate.99	IKZF2	-2	-0.464423328288376	pearson	1	Ttest_pvalue	Coefficient_of_eigenassay	SVD_pCMs_only3CT	NoPrepr	SVD	4437	NCT-NT1_T200	F	NCT
Drug	T200_NCT	NCT	Cell_line.NT1_T200	Plate.99	IKZF4	-2	-0.0963924869070923	pearson	1	Ttest_pvalue	Coefficient_of_eigenassay	SVD_pCMs_only3CT	NoPrepr	SVD	10651	NCT-NT1_T200	F	NCT
Drug	T200_NCT	NCT	Cell_line.NT1_T200	Plate.99	IKZF5	-2	-0.604711557455227	pearson	1	Ttest_pvalue	Coefficient_of_eigenassay	SVD_pCMs_only3CT	NoPrepr	SVD	2894	NCT-NT1_T200	F	NCT
Drug	T200_NCT	NCT	Cell_line.NT1_T200	Plate.99	IL10RB	-2	-0.198140063767263	pearson	1	Ttest_pvalue	Coefficient_of_eigenassay	SVD_pCMs_only3CT	NoPrepr	SVD	8604	NCT-NT1_T200	F	NCT
Drug	T200_NCT	NCT	Cell_line.NT1_T200	Plate.99	IL11	-2	0	pearson	1	Ttest_pvalue	Coefficient_of_eigenassay	SVD_pCMs_only3CT	NoPrepr	SVD	14094.5	NCT-NT1_T200	F	NCT
Drug	T200_NCT	NCT	Cell_line.NT1_T200	Plate.99	IL11RA	-2	0.440128824654326	pearson	1	Ttest_pvalue	Coefficient_of_eigenassay	SVD_pCMs_only3CT	NoPrepr	SVD	4753	NCT-NT1_T200	F	NCT
Drug	T200_NCT	NCT	Cell_line.NT1_T200	Plate.99	IL12RB2	-2	0	pearson	1	Ttest_pvalue	Coefficient_of_eigenassay	SVD_pCMs_only3CT	NoPrepr	SVD	14094.5	NCT-NT1_T200	F	NCT
Drug	T200_NCT	NCT	Cell_line.NT1_T200	Plate.99	IL13RA1	-2	-1.56145669116862	pearson	1	Ttest_pvalue	Coefficient_of_eigenassay	SVD_pCMs_only3CT	NoPrepr	SVD	396	NCT-NT1_T200	F	NCT
Drug	T200_NCT	NCT	Cell_line.NT1_T200	Plate.99	IL13RA2	-2	0	pearson	1	Ttest_pvalue	Coefficient_of_eigenassay	SVD_pCMs_only3CT	NoPrepr	SVD	14094.5	NCT-NT1_T200	F	NCT
Drug	T200_NCT	NCT	Cell_line.NT1_T200	Plate.99	IL15	-2	0	pearson	1	Ttest_pvalue	Coefficient_of_eigenassay	SVD_pCMs_only3CT	NoPrepr	SVD	14094.5	NCT-NT1_T200	F	NCT
Drug	T200_NCT	NCT	Cell_line.NT1_T200	Plate.99	IL15RA	-2	0	pearson	1	Ttest_pvalue	Coefficient_of_eigenassay	SVD_pCMs_only3CT	NoPrepr	SVD	14094.5	NCT-NT1_T200	F	NCT
Drug	T200_NCT	NCT	Cell_line.NT1_T200	Plate.99	IL16	-2	0.170503662103506	pearson	1	Ttest_pvalue	Coefficient_of_eigenassay	SVD_pCMs_only3CT	NoPrepr	SVD	9145	NCT-NT1_T200	F	NCT
Drug	T200_NCT	NCT	Cell_line.NT1_T200	Plate.99	IL17B	-2	0.352887972471723	pearson	1	Ttest_pvalue	Coefficient_of_eigenassay	SVD_pCMs_only3CT	NoPrepr	SVD	5981	NCT-NT1_T200	F	NCT
Drug	T200_NCT	NCT	Cell_line.NT1_T200	Plate.99	IL17D	-2	0.334991924578003	pearson	1	Ttest_pvalue	Coefficient_of_eigenassay	SVD_pCMs_only3CT	NoPrepr	SVD	6251	NCT-NT1_T200	F	NCT
Drug	T200_NCT	NCT	Cell_line.NT1_T200	Plate.99	IL17RA	-2	0.426401352777791	pearson	1	Ttest_pvalue	Coefficient_of_eigenassay	SVD_pCMs_only3CT	NoPrepr	SVD	4943	NCT-NT1_T200	F	NCT
Drug	T200_NCT	NCT	Cell_line.NT1_T200	Plate.99	IL17RB	-2	0.323122222703074	pearson	1	Ttest_pvalue	Coefficient_of_eigenassay	SVD_pCMs_only3CT	NoPrepr	SVD	6453	NCT-NT1_T200	F	NCT
Drug	T200_NCT	NCT	Cell_line.NT1_T200	Plate.99	IL17RC	-2	0.514504162956423	pearson	1	Ttest_pvalue	Coefficient_of_eigenassay	SVD_pCMs_only3CT	NoPrepr	SVD	3821	NCT-NT1_T200	F	NCT
Drug	T200_NCT	NCT	Cell_line.NT1_T200	Plate.99	IL17RD	-2	-0.400176665702855	pearson	1	Ttest_pvalue	Coefficient_of_eigenassay	SVD_pCMs_only3CT	NoPrepr	SVD	5288	NCT-NT1_T200	F	NCT
Drug	T200_NCT	NCT	Cell_line.NT1_T200	Plate.99	IL17RE	-2	0.505865761407989	pearson	1	Ttest_pvalue	Coefficient_of_eigenassay	SVD_pCMs_only3CT	NoPrepr	SVD	3904	NCT-NT1_T200	F	NCT
Drug	T200_NCT	NCT	Cell_line.NT1_T200	Plate.99	IL18	-2	0	pearson	1	Ttest_pvalue	Coefficient_of_eigenassay	SVD_pCMs_only3CT	NoPrepr	SVD	14094.5	NCT-NT1_T200	F	NCT
Drug	T200_NCT	NCT	Cell_line.NT1_T200	Plate.99	IL18BP	-2	0.249430422915378	pearson	1	Ttest_pvalue	Coefficient_of_eigenassay	SVD_pCMs_only3CT	NoPrepr	SVD	7683	NCT-NT1_T200	F	NCT
Drug	T200_NCT	NCT	Cell_line.NT1_T200	Plate.99	IL18R1	-2	-0.0261266200977303	pearson	1	Ttest_pvalue	Coefficient_of_eigenassay	SVD_pCMs_only3CT	NoPrepr	SVD	12231	NCT-NT1_T200	F	NCT
Drug	T200_NCT	NCT	Cell_line.NT1_T200	Plate.99	IL1A	-2	0	pearson	1	Ttest_pvalue	Coefficient_of_eigenassay	SVD_pCMs_only3CT	NoPrepr	SVD	14094.5	NCT-NT1_T200	F	NCT
Drug	T200_NCT	NCT	Cell_line.NT1_T200	Plate.99	IL1R1	-2	-0.295330570387231	pearson	1	Ttest_pvalue	Coefficient_of_eigenassay	SVD_pCMs_only3CT	NoPrepr	SVD	6912	NCT-NT1_T200	F	NCT
Drug	T200_NCT	NCT	Cell_line.NT1_T200	Plate.99	IL1RAP	-2	-0.432678437636198	pearson	1	Ttest_pvalue	Coefficient_of_eigenassay	SVD_pCMs_only3CT	NoPrepr	SVD	4856	NCT-NT1_T200	F	NCT
Drug	T200_NCT	NCT	Cell_line.NT1_T200	Plate.99	IL1RAPL1	-2	0.513214871399049	pearson	1	Ttest_pvalue	Coefficient_of_eigenassay	SVD_pCMs_only3CT	NoPrepr	SVD	3833	NCT-NT1_T200	F	NCT
Drug	T200_NCT	NCT	Cell_line.NT1_T200	Plate.99	IL1RAPL2	-2	0	pearson	1	Ttest_pvalue	Coefficient_of_eigenassay	SVD_pCMs_only3CT	NoPrepr	SVD	14094.5	NCT-NT1_T200	F	NCT
Drug	T200_NCT	NCT	Cell_line.NT1_T200	Plate.99	IL1RL1	-2	0	pearson	1	Ttest_pvalue	Coefficient_of_eigenassay	SVD_pCMs_only3CT	NoPrepr	SVD	14094.5	NCT-NT1_T200	F	NCT
Drug	T200_NCT	NCT	Cell_line.NT1_T200	Plate.99	IL20RA	-2	-0.0922575316577123	pearson	1	Ttest_pvalue	Coefficient_of_eigenassay	SVD_pCMs_only3CT	NoPrepr	SVD	10747	NCT-NT1_T200	F	NCT
Drug	T200_NCT	NCT	Cell_line.NT1_T200	Plate.99	IL20RB	-2	0	pearson	1	Ttest_pvalue	Coefficient_of_eigenassay	SVD_pCMs_only3CT	NoPrepr	SVD	14094.5	NCT-NT1_T200	F	NCT
Drug	T200_NCT	NCT	Cell_line.NT1_T200	Plate.99	IL25	-2	0	pearson	1	Ttest_pvalue	Coefficient_of_eigenassay	SVD_pCMs_only3CT	NoPrepr	SVD	14094.5	NCT-NT1_T200	F	NCT
Drug	T200_NCT	NCT	Cell_line.NT1_T200	Plate.99	IL27RA	-2	0.0910205951730296	pearson	1	Ttest_pvalue	Coefficient_of_eigenassay	SVD_pCMs_only3CT	NoPrepr	SVD	10781	NCT-NT1_T200	F	NCT
Drug	T200_NCT	NCT	Cell_line.NT1_T200	Plate.99	IL31RA	-2	0.00220525715465071	pearson	1	Ttest_pvalue	Coefficient_of_eigenassay	SVD_pCMs_only3CT	NoPrepr	SVD	12842	NCT-NT1_T200	F	NCT
Drug	T200_NCT	NCT	Cell_line.NT1_T200	Plate.99	IL32	-2	-0.223456194439252	pearson	1	Ttest_pvalue	Coefficient_of_eigenassay	SVD_pCMs_only3CT	NoPrepr	SVD	8114	NCT-NT1_T200	F	NCT
Drug	T200_NCT	NCT	Cell_line.NT1_T200	Plate.99	IL33	-2	-1.38970394862158	pearson	1	Ttest_pvalue	Coefficient_of_eigenassay	SVD_pCMs_only3CT	NoPrepr	SVD	544	NCT-NT1_T200	F	NCT
Drug	T200_NCT	NCT	Cell_line.NT1_T200	Plate.99	IL34	-2	0.105262036766907	pearson	1	Ttest_pvalue	Coefficient_of_eigenassay	SVD_pCMs_only3CT	NoPrepr	SVD	10451	NCT-NT1_T200	F	NCT
Drug	T200_NCT	NCT	Cell_line.NT1_T200	Plate.99	IL4R	-2	0.0386989635654736	pearson	1	Ttest_pvalue	Coefficient_of_eigenassay	SVD_pCMs_only3CT	NoPrepr	SVD	11921	NCT-NT1_T200	F	NCT
Drug	T200_NCT	NCT	Cell_line.NT1_T200	Plate.99	IL5RA	-2	0	pearson	1	Ttest_pvalue	Coefficient_of_eigenassay	SVD_pCMs_only3CT	NoPrepr	SVD	14094.5	NCT-NT1_T200	F	NCT
Drug	T200_NCT	NCT	Cell_line.NT1_T200	Plate.99	IL6R	-2	0.0445647016160084	pearson	1	Ttest_pvalue	Coefficient_of_eigenassay	SVD_pCMs_only3CT	NoPrepr	SVD	11794	NCT-NT1_T200	F	NCT
Drug	T200_NCT	NCT	Cell_line.NT1_T200	Plate.99	IL6ST	-2	-0.978067080459129	pearson	1	Ttest_pvalue	Coefficient_of_eigenassay	SVD_pCMs_only3CT	NoPrepr	SVD	1165	NCT-NT1_T200	F	NCT
Drug	T200_NCT	NCT	Cell_line.NT1_T200	Plate.99	IL7	-2	0	pearson	1	Ttest_pvalue	Coefficient_of_eigenassay	SVD_pCMs_only3CT	NoPrepr	SVD	14094.5	NCT-NT1_T200	F	NCT
Drug	T200_NCT	NCT	Cell_line.NT1_T200	Plate.99	ILDR2	-2	-0.357793617360795	pearson	1	Ttest_pvalue	Coefficient_of_eigenassay	SVD_pCMs_only3CT	NoPrepr	SVD	5898	NCT-NT1_T200	F	NCT
Drug	T200_NCT	NCT	Cell_line.NT1_T200	Plate.99	ILF2	-2	-0.223716808051076	pearson	1	Ttest_pvalue	Coefficient_of_eigenassay	SVD_pCMs_only3CT	NoPrepr	SVD	8107	NCT-NT1_T200	F	NCT
Drug	T200_NCT	NCT	Cell_line.NT1_T200	Plate.99	ILF3	-2	0.170740340368259	pearson	1	Ttest_pvalue	Coefficient_of_eigenassay	SVD_pCMs_only3CT	NoPrepr	SVD	9140	NCT-NT1_T200	F	NCT
Drug	T200_NCT	NCT	Cell_line.NT1_T200	Plate.99	ILK	-2	0.294535079889917	pearson	1	Ttest_pvalue	Coefficient_of_eigenassay	SVD_pCMs_only3CT	NoPrepr	SVD	6917	NCT-NT1_T200	F	NCT
Drug	T200_NCT	NCT	Cell_line.NT1_T200	Plate.99	ILKAP	-2	0.355909066928513	pearson	1	Ttest_pvalue	Coefficient_of_eigenassay	SVD_pCMs_only3CT	NoPrepr	SVD	5929	NCT-NT1_T200	F	NCT
Drug	T200_NCT	NCT	Cell_line.NT1_T200	Plate.99	ILVBL	-2	0.581191587673499	pearson	1	Ttest_pvalue	Coefficient_of_eigenassay	SVD_pCMs_only3CT	NoPrepr	SVD	3109	NCT-NT1_T200	F	NCT
Drug	T200_NCT	NCT	Cell_line.NT1_T200	Plate.99	IMMP1L	-2	0.21570523367196	pearson	1	Ttest_pvalue	Coefficient_of_eigenassay	SVD_pCMs_only3CT	NoPrepr	SVD	8277	NCT-NT1_T200	F	NCT
Drug	T200_NCT	NCT	Cell_line.NT1_T200	Plate.99	IMMP2L	-2	-0.0951430872608278	pearson	1	Ttest_pvalue	Coefficient_of_eigenassay	SVD_pCMs_only3CT	NoPrepr	SVD	10681	NCT-NT1_T200	F	NCT
Drug	T200_NCT	NCT	Cell_line.NT1_T200	Plate.99	IMMT	-2	-0.0418644826578305	pearson	1	Ttest_pvalue	Coefficient_of_eigenassay	SVD_pCMs_only3CT	NoPrepr	SVD	11849	NCT-NT1_T200	F	NCT
Drug	T200_NCT	NCT	Cell_line.NT1_T200	Plate.99	IMP3	-2	0.129364211566565	pearson	1	Ttest_pvalue	Coefficient_of_eigenassay	SVD_pCMs_only3CT	NoPrepr	SVD	9946	NCT-NT1_T200	F	NCT
Drug	T200_NCT	NCT	Cell_line.NT1_T200	Plate.99	IMP4	-2	0.470997559335166	pearson	1	Ttest_pvalue	Coefficient_of_eigenassay	SVD_pCMs_only3CT	NoPrepr	SVD	4347	NCT-NT1_T200	F	NCT
Drug	T200_NCT	NCT	Cell_line.NT1_T200	Plate.99	IMPA1	-2	-0.615626160976233	pearson	1	Ttest_pvalue	Coefficient_of_eigenassay	SVD_pCMs_only3CT	NoPrepr	SVD	2802	NCT-NT1_T200	F	NCT
Drug	T200_NCT	NCT	Cell_line.NT1_T200	Plate.99	IMPA2	-2	0	pearson	1	Ttest_pvalue	Coefficient_of_eigenassay	SVD_pCMs_only3CT	NoPrepr	SVD	14094.5	NCT-NT1_T200	F	NCT
Drug	T200_NCT	NCT	Cell_line.NT1_T200	Plate.99	IMPACT	-2	-0.204012067712862	pearson	1	Ttest_pvalue	Coefficient_of_eigenassay	SVD_pCMs_only3CT	NoPrepr	SVD	8477	NCT-NT1_T200	F	NCT
Drug	T200_NCT	NCT	Cell_line.NT1_T200	Plate.99	IMPAD1	-2	-0.996465915805914	pearson	1	Ttest_pvalue	Coefficient_of_eigenassay	SVD_pCMs_only3CT	NoPrepr	SVD	1128	NCT-NT1_T200	F	NCT
Drug	T200_NCT	NCT	Cell_line.NT1_T200	Plate.99	IMPDH1	-2	0.434353940394297	pearson	1	Ttest_pvalue	Coefficient_of_eigenassay	SVD_pCMs_only3CT	NoPrepr	SVD	4835	NCT-NT1_T200	F	NCT
Drug	T200_NCT	NCT	Cell_line.NT1_T200	Plate.99	IMPDH2	-2	0.167414767758964	pearson	1	Ttest_pvalue	Coefficient_of_eigenassay	SVD_pCMs_only3CT	NoPrepr	SVD	9211	NCT-NT1_T200	F	NCT
Drug	T200_NCT	NCT	Cell_line.NT1_T200	Plate.99	IMPG1	-2	0	pearson	1	Ttest_pvalue	Coefficient_of_eigenassay	SVD_pCMs_only3CT	NoPrepr	SVD	14094.5	NCT-NT1_T200	F	NCT
Drug	T200_NCT	NCT	Cell_line.NT1_T200	Plate.99	IMPG2	-2	-0.0568979518939811	pearson	1	Ttest_pvalue	Coefficient_of_eigenassay	SVD_pCMs_only3CT	NoPrepr	SVD	11493	NCT-NT1_T200	F	NCT
Drug	T200_NCT	NCT	Cell_line.NT1_T200	Plate.99	INA	-2	-0.331081299439183	pearson	1	Ttest_pvalue	Coefficient_of_eigenassay	SVD_pCMs_only3CT	NoPrepr	SVD	6310	NCT-NT1_T200	F	NCT
Drug	T200_NCT	NCT	Cell_line.NT1_T200	Plate.99	INAFM1	-2	0.401771015930154	pearson	1	Ttest_pvalue	Coefficient_of_eigenassay	SVD_pCMs_only3CT	NoPrepr	SVD	5266	NCT-NT1_T200	F	NCT
Drug	T200_NCT	NCT	Cell_line.NT1_T200	Plate.99	INAFM2	-2	-0.0414548673593289	pearson	1	Ttest_pvalue	Coefficient_of_eigenassay	SVD_pCMs_only3CT	NoPrepr	SVD	11860	NCT-NT1_T200	F	NCT
Drug	T200_NCT	NCT	Cell_line.NT1_T200	Plate.99	INAVA	-2	0	pearson	1	Ttest_pvalue	Coefficient_of_eigenassay	SVD_pCMs_only3CT	NoPrepr	SVD	14094.5	NCT-NT1_T200	F	NCT
Drug	T200_NCT	NCT	Cell_line.NT1_T200	Plate.99	INCA1	-2	0	pearson	1	Ttest_pvalue	Coefficient_of_eigenassay	SVD_pCMs_only3CT	NoPrepr	SVD	14094.5	NCT-NT1_T200	F	NCT
Drug	T200_NCT	NCT	Cell_line.NT1_T200	Plate.99	INCENP	-2	-0.00777693602842428	pearson	1	Ttest_pvalue	Coefficient_of_eigenassay	SVD_pCMs_only3CT	NoPrepr	SVD	12726	NCT-NT1_T200	F	NCT
Drug	T200_NCT	NCT	Cell_line.NT1_T200	Plate.99	INF2	-2	0.528569844657977	pearson	1	Ttest_pvalue	Coefficient_of_eigenassay	SVD_pCMs_only3CT	NoPrepr	SVD	3677	NCT-NT1_T200	F	NCT
Drug	T200_NCT	NCT	Cell_line.NT1_T200	Plate.99	ING1	-2	-0.0549311763737201	pearson	1	Ttest_pvalue	Coefficient_of_eigenassay	SVD_pCMs_only3CT	NoPrepr	SVD	11544	NCT-NT1_T200	F	NCT
Drug	T200_NCT	NCT	Cell_line.NT1_T200	Plate.99	ING2	-2	-0.517242758533016	pearson	1	Ttest_pvalue	Coefficient_of_eigenassay	SVD_pCMs_only3CT	NoPrepr	SVD	3792	NCT-NT1_T200	F	NCT
Drug	T200_NCT	NCT	Cell_line.NT1_T200	Plate.99	ING3	-2	-0.58814112366356	pearson	1	Ttest_pvalue	Coefficient_of_eigenassay	SVD_pCMs_only3CT	NoPrepr	SVD	3043	NCT-NT1_T200	F	NCT
Drug	T200_NCT	NCT	Cell_line.NT1_T200	Plate.99	ING4	-2	0.519203639959313	pearson	1	Ttest_pvalue	Coefficient_of_eigenassay	SVD_pCMs_only3CT	NoPrepr	SVD	3772	NCT-NT1_T200	F	NCT
Drug	T200_NCT	NCT	Cell_line.NT1_T200	Plate.99	ING5	-2	0.27767589865516	pearson	1	Ttest_pvalue	Coefficient_of_eigenassay	SVD_pCMs_only3CT	NoPrepr	SVD	7207	NCT-NT1_T200	F	NCT
Drug	T200_NCT	NCT	Cell_line.NT1_T200	Plate.99	INHA	-2	0.697316433750667	pearson	1	Ttest_pvalue	Coefficient_of_eigenassay	SVD_pCMs_only3CT	NoPrepr	SVD	2212	NCT-NT1_T200	F	NCT
Drug	T200_NCT	NCT	Cell_line.NT1_T200	Plate.99	INHBA	-2	-0.233809258335269	pearson	1	Ttest_pvalue	Coefficient_of_eigenassay	SVD_pCMs_only3CT	NoPrepr	SVD	7942	NCT-NT1_T200	F	NCT
Drug	T200_NCT	NCT	Cell_line.NT1_T200	Plate.99	INHBB	-2	0	pearson	1	Ttest_pvalue	Coefficient_of_eigenassay	SVD_pCMs_only3CT	NoPrepr	SVD	14094.5	NCT-NT1_T200	F	NCT
Drug	T200_NCT	NCT	Cell_line.NT1_T200	Plate.99	INHBE	-2	0	pearson	1	Ttest_pvalue	Coefficient_of_eigenassay	SVD_pCMs_only3CT	NoPrepr	SVD	14094.5	NCT-NT1_T200	F	NCT
Drug	T200_NCT	NCT	Cell_line.NT1_T200	Plate.99	INIP	-2	-0.170059746029431	pearson	1	Ttest_pvalue	Coefficient_of_eigenassay	SVD_pCMs_only3CT	NoPrepr	SVD	9152	NCT-NT1_T200	F	NCT
Drug	T200_NCT	NCT	Cell_line.NT1_T200	Plate.99	INKA1	-2	0.400047097308094	pearson	1	Ttest_pvalue	Coefficient_of_eigenassay	SVD_pCMs_only3CT	NoPrepr	SVD	5289	NCT-NT1_T200	F	NCT
Drug	T200_NCT	NCT	Cell_line.NT1_T200	Plate.99	INKA2	-2	0.131343496479936	pearson	1	Ttest_pvalue	Coefficient_of_eigenassay	SVD_pCMs_only3CT	NoPrepr	SVD	9910	NCT-NT1_T200	F	NCT
Drug	T200_NCT	NCT	Cell_line.NT1_T200	Plate.99	INMT	-2	0.477772224850528	pearson	1	Ttest_pvalue	Coefficient_of_eigenassay	SVD_pCMs_only3CT	NoPrepr	SVD	4258	NCT-NT1_T200	F	NCT
Drug	T200_NCT	NCT	Cell_line.NT1_T200	Plate.99	INO80	-2	-2.70996710076589	pearson	1	Ttest_pvalue	Coefficient_of_eigenassay	SVD_pCMs_only3CT	NoPrepr	SVD	109	NCT-NT1_T200	F	NCT
Drug	T200_NCT	NCT	Cell_line.NT1_T200	Plate.99	INO80B	-2	0	pearson	1	Ttest_pvalue	Coefficient_of_eigenassay	SVD_pCMs_only3CT	NoPrepr	SVD	14094.5	NCT-NT1_T200	F	NCT
Drug	T200_NCT	NCT	Cell_line.NT1_T200	Plate.99	INO80C	-2	-0.0570960305419338	pearson	1	Ttest_pvalue	Coefficient_of_eigenassay	SVD_pCMs_only3CT	NoPrepr	SVD	11489	NCT-NT1_T200	F	NCT
Drug	T200_NCT	NCT	Cell_line.NT1_T200	Plate.99	INO80D	-2	-0.0711327105686299	pearson	1	Ttest_pvalue	Coefficient_of_eigenassay	SVD_pCMs_only3CT	NoPrepr	SVD	11194	NCT-NT1_T200	F	NCT
Drug	T200_NCT	NCT	Cell_line.NT1_T200	Plate.99	INO80E	-2	0.462828439800974	pearson	1	Ttest_pvalue	Coefficient_of_eigenassay	SVD_pCMs_only3CT	NoPrepr	SVD	4460	NCT-NT1_T200	F	NCT
Drug	T200_NCT	NCT	Cell_line.NT1_T200	Plate.99	INPP1	-2	-0.0552473650952961	pearson	1	Ttest_pvalue	Coefficient_of_eigenassay	SVD_pCMs_only3CT	NoPrepr	SVD	11536	NCT-NT1_T200	F	NCT
Drug	T200_NCT	NCT	Cell_line.NT1_T200	Plate.99	INPP4A	-2	-0.00862682658067501	pearson	1	Ttest_pvalue	Coefficient_of_eigenassay	SVD_pCMs_only3CT	NoPrepr	SVD	12700	NCT-NT1_T200	F	NCT
Drug	T200_NCT	NCT	Cell_line.NT1_T200	Plate.99	INPP4B	-2	-0.502900549231733	pearson	1	Ttest_pvalue	Coefficient_of_eigenassay	SVD_pCMs_only3CT	NoPrepr	SVD	3936	NCT-NT1_T200	F	NCT
Drug	T200_NCT	NCT	Cell_line.NT1_T200	Plate.99	INPP5A	-2	0.0161973701410277	pearson	1	Ttest_pvalue	Coefficient_of_eigenassay	SVD_pCMs_only3CT	NoPrepr	SVD	12517	NCT-NT1_T200	F	NCT
Drug	T200_NCT	NCT	Cell_line.NT1_T200	Plate.99	INPP5B	-2	0.0808453716773695	pearson	1	Ttest_pvalue	Coefficient_of_eigenassay	SVD_pCMs_only3CT	NoPrepr	SVD	10985	NCT-NT1_T200	F	NCT
Drug	T200_NCT	NCT	Cell_line.NT1_T200	Plate.99	INPP5D	-2	0.427737165462464	pearson	1	Ttest_pvalue	Coefficient_of_eigenassay	SVD_pCMs_only3CT	NoPrepr	SVD	4921	NCT-NT1_T200	F	NCT
Drug	T200_NCT	NCT	Cell_line.NT1_T200	Plate.99	INPP5E	-2	0.379804591178694	pearson	1	Ttest_pvalue	Coefficient_of_eigenassay	SVD_pCMs_only3CT	NoPrepr	SVD	5578	NCT-NT1_T200	F	NCT
Drug	T200_NCT	NCT	Cell_line.NT1_T200	Plate.99	INPP5F	-2	-0.420497509453755	pearson	1	Ttest_pvalue	Coefficient_of_eigenassay	SVD_pCMs_only3CT	NoPrepr	SVD	5012	NCT-NT1_T200	F	NCT
Drug	T200_NCT	NCT	Cell_line.NT1_T200	Plate.99	INPP5J	-2	0.519440244121083	pearson	1	Ttest_pvalue	Coefficient_of_eigenassay	SVD_pCMs_only3CT	NoPrepr	SVD	3767	NCT-NT1_T200	F	NCT
Drug	T200_NCT	NCT	Cell_line.NT1_T200	Plate.99	INPP5K	-2	0.390928033352376	pearson	1	Ttest_pvalue	Coefficient_of_eigenassay	SVD_pCMs_only3CT	NoPrepr	SVD	5437	NCT-NT1_T200	F	NCT
Drug	T200_NCT	NCT	Cell_line.NT1_T200	Plate.99	INPPL1	-2	-0.00812224644153835	pearson	1	Ttest_pvalue	Coefficient_of_eigenassay	SVD_pCMs_only3CT	NoPrepr	SVD	12716	NCT-NT1_T200	F	NCT
Drug	T200_NCT	NCT	Cell_line.NT1_T200	Plate.99	INSIG1	-2	-1.25787466475527	pearson	1	Ttest_pvalue	Coefficient_of_eigenassay	SVD_pCMs_only3CT	NoPrepr	SVD	664	NCT-NT1_T200	F	NCT
Drug	T200_NCT	NCT	Cell_line.NT1_T200	Plate.99	INSIG2	-2	-1.01098685974542	pearson	1	Ttest_pvalue	Coefficient_of_eigenassay	SVD_pCMs_only3CT	NoPrepr	SVD	1099	NCT-NT1_T200	F	NCT
Drug	T200_NCT	NCT	Cell_line.NT1_T200	Plate.99	INSM1	-2	0	pearson	1	Ttest_pvalue	Coefficient_of_eigenassay	SVD_pCMs_only3CT	NoPrepr	SVD	14094.5	NCT-NT1_T200	F	NCT
Drug	T200_NCT	NCT	Cell_line.NT1_T200	Plate.99	INSR	-2	-0.0307216969676292	pearson	1	Ttest_pvalue	Coefficient_of_eigenassay	SVD_pCMs_only3CT	NoPrepr	SVD	12121	NCT-NT1_T200	F	NCT
Drug	T200_NCT	NCT	Cell_line.NT1_T200	Plate.99	INSRR	-2	0	pearson	1	Ttest_pvalue	Coefficient_of_eigenassay	SVD_pCMs_only3CT	NoPrepr	SVD	14094.5	NCT-NT1_T200	F	NCT
Drug	T200_NCT	NCT	Cell_line.NT1_T200	Plate.99	INSYN1	-2	0.504684171376267	pearson	1	Ttest_pvalue	Coefficient_of_eigenassay	SVD_pCMs_only3CT	NoPrepr	SVD	3917	NCT-NT1_T200	F	NCT
Drug	T200_NCT	NCT	Cell_line.NT1_T200	Plate.99	INSYN2	-2	0.19105315394089	pearson	1	Ttest_pvalue	Coefficient_of_eigenassay	SVD_pCMs_only3CT	NoPrepr	SVD	8735	NCT-NT1_T200	F	NCT
Drug	T200_NCT	NCT	Cell_line.NT1_T200	Plate.99	INSYN2B	-2	0	pearson	1	Ttest_pvalue	Coefficient_of_eigenassay	SVD_pCMs_only3CT	NoPrepr	SVD	14094.5	NCT-NT1_T200	F	NCT
Drug	T200_NCT	NCT	Cell_line.NT1_T200	Plate.99	INTS1	-2	0.612981796434357	pearson	1	Ttest_pvalue	Coefficient_of_eigenassay	SVD_pCMs_only3CT	NoPrepr	SVD	2825	NCT-NT1_T200	F	NCT
Drug	T200_NCT	NCT	Cell_line.NT1_T200	Plate.99	INTS10	-2	0.206278890414466	pearson	1	Ttest_pvalue	Coefficient_of_eigenassay	SVD_pCMs_only3CT	NoPrepr	SVD	8431	NCT-NT1_T200	F	NCT
Drug	T200_NCT	NCT	Cell_line.NT1_T200	Plate.99	INTS11	-2	0.759831210984353	pearson	1	Ttest_pvalue	Coefficient_of_eigenassay	SVD_pCMs_only3CT	NoPrepr	SVD	1870	NCT-NT1_T200	F	NCT
Drug	T200_NCT	NCT	Cell_line.NT1_T200	Plate.99	INTS12	-2	-0.430905960906644	pearson	1	Ttest_pvalue	Coefficient_of_eigenassay	SVD_pCMs_only3CT	NoPrepr	SVD	4877	NCT-NT1_T200	F	NCT
Drug	T200_NCT	NCT	Cell_line.NT1_T200	Plate.99	INTS13	-2	-0.798406827287533	pearson	1	Ttest_pvalue	Coefficient_of_eigenassay	SVD_pCMs_only3CT	NoPrepr	SVD	1690	NCT-NT1_T200	F	NCT
Drug	T200_NCT	NCT	Cell_line.NT1_T200	Plate.99	INTS14	-2	-0.0314548688112304	pearson	1	Ttest_pvalue	Coefficient_of_eigenassay	SVD_pCMs_only3CT	NoPrepr	SVD	12106	NCT-NT1_T200	F	NCT
Drug	T200_NCT	NCT	Cell_line.NT1_T200	Plate.99	INTS2	-2	-0.307443034481532	pearson	1	Ttest_pvalue	Coefficient_of_eigenassay	SVD_pCMs_only3CT	NoPrepr	SVD	6702	NCT-NT1_T200	F	NCT
Drug	T200_NCT	NCT	Cell_line.NT1_T200	Plate.99	INTS3	-2	0	pearson	1	Ttest_pvalue	Coefficient_of_eigenassay	SVD_pCMs_only3CT	NoPrepr	SVD	14094.5	NCT-NT1_T200	F	NCT
Drug	T200_NCT	NCT	Cell_line.NT1_T200	Plate.99	INTS4	-2	0.176598227511494	pearson	1	Ttest_pvalue	Coefficient_of_eigenassay	SVD_pCMs_only3CT	NoPrepr	SVD	9021	NCT-NT1_T200	F	NCT
Drug	T200_NCT	NCT	Cell_line.NT1_T200	Plate.99	INTS5	-2	0.350257251232719	pearson	1	Ttest_pvalue	Coefficient_of_eigenassay	SVD_pCMs_only3CT	NoPrepr	SVD	6031	NCT-NT1_T200	F	NCT
Drug	T200_NCT	NCT	Cell_line.NT1_T200	Plate.99	INTS6	-2	-0.92453889377776	pearson	1	Ttest_pvalue	Coefficient_of_eigenassay	SVD_pCMs_only3CT	NoPrepr	SVD	1297	NCT-NT1_T200	F	NCT
Drug	T200_NCT	NCT	Cell_line.NT1_T200	Plate.99	INTS6L	-2	-0.3036733728195	pearson	1	Ttest_pvalue	Coefficient_of_eigenassay	SVD_pCMs_only3CT	NoPrepr	SVD	6770	NCT-NT1_T200	F	NCT
Drug	T200_NCT	NCT	Cell_line.NT1_T200	Plate.99	INTS7	-2	-0.085340315959137	pearson	1	Ttest_pvalue	Coefficient_of_eigenassay	SVD_pCMs_only3CT	NoPrepr	SVD	10893	NCT-NT1_T200	F	NCT
Drug	T200_NCT	NCT	Cell_line.NT1_T200	Plate.99	INTS8	-2	-0.678746968660449	pearson	1	Ttest_pvalue	Coefficient_of_eigenassay	SVD_pCMs_only3CT	NoPrepr	SVD	2323	NCT-NT1_T200	F	NCT
Drug	T200_NCT	NCT	Cell_line.NT1_T200	Plate.99	INTS9	-2	0.286299140786121	pearson	1	Ttest_pvalue	Coefficient_of_eigenassay	SVD_pCMs_only3CT	NoPrepr	SVD	7065	NCT-NT1_T200	F	NCT
Drug	T200_NCT	NCT	Cell_line.NT1_T200	Plate.99	INTU	-2	-0.457135633652822	pearson	1	Ttest_pvalue	Coefficient_of_eigenassay	SVD_pCMs_only3CT	NoPrepr	SVD	4532	NCT-NT1_T200	F	NCT
Drug	T200_NCT	NCT	Cell_line.NT1_T200	Plate.99	INVS	-2	-3.30754355432405	pearson	1	Ttest_pvalue	Coefficient_of_eigenassay	SVD_pCMs_only3CT	NoPrepr	SVD	79	NCT-NT1_T200	F	NCT
Drug	T200_NCT	NCT	Cell_line.NT1_T200	Plate.99	IP6K1	-2	0.50100560296877	pearson	1	Ttest_pvalue	Coefficient_of_eigenassay	SVD_pCMs_only3CT	NoPrepr	SVD	3962	NCT-NT1_T200	F	NCT
Drug	T200_NCT	NCT	Cell_line.NT1_T200	Plate.99	IP6K2	-2	0.260742077088734	pearson	1	Ttest_pvalue	Coefficient_of_eigenassay	SVD_pCMs_only3CT	NoPrepr	SVD	7483	NCT-NT1_T200	F	NCT
Drug	T200_NCT	NCT	Cell_line.NT1_T200	Plate.99	IPCEF1	-2	0.115971078833025	pearson	1	Ttest_pvalue	Coefficient_of_eigenassay	SVD_pCMs_only3CT	NoPrepr	SVD	10227	NCT-NT1_T200	F	NCT
Drug	T200_NCT	NCT	Cell_line.NT1_T200	Plate.99	IPMK	-2	-0.770864204535253	pearson	1	Ttest_pvalue	Coefficient_of_eigenassay	SVD_pCMs_only3CT	NoPrepr	SVD	1806	NCT-NT1_T200	F	NCT
Drug	T200_NCT	NCT	Cell_line.NT1_T200	Plate.99	IPO11	-2	-0.390915284763243	pearson	1	Ttest_pvalue	Coefficient_of_eigenassay	SVD_pCMs_only3CT	NoPrepr	SVD	5438	NCT-NT1_T200	F	NCT
Drug	T200_NCT	NCT	Cell_line.NT1_T200	Plate.99	IPO13	-2	0.402953727721757	pearson	1	Ttest_pvalue	Coefficient_of_eigenassay	SVD_pCMs_only3CT	NoPrepr	SVD	5246	NCT-NT1_T200	F	NCT
Drug	T200_NCT	NCT	Cell_line.NT1_T200	Plate.99	IPO4	-2	0.370558453004532	pearson	1	Ttest_pvalue	Coefficient_of_eigenassay	SVD_pCMs_only3CT	NoPrepr	SVD	5732	NCT-NT1_T200	F	NCT
Drug	T200_NCT	NCT	Cell_line.NT1_T200	Plate.99	IPO5	-2	-0.0208592562636518	pearson	1	Ttest_pvalue	Coefficient_of_eigenassay	SVD_pCMs_only3CT	NoPrepr	SVD	12385	NCT-NT1_T200	F	NCT
Drug	T200_NCT	NCT	Cell_line.NT1_T200	Plate.99	IPO7	-2	-1.51752421386691	pearson	1	Ttest_pvalue	Coefficient_of_eigenassay	SVD_pCMs_only3CT	NoPrepr	SVD	434	NCT-NT1_T200	F	NCT
Drug	T200_NCT	NCT	Cell_line.NT1_T200	Plate.99	IPO8	-2	-0.661450087600239	pearson	1	Ttest_pvalue	Coefficient_of_eigenassay	SVD_pCMs_only3CT	NoPrepr	SVD	2455	NCT-NT1_T200	F	NCT
Drug	T200_NCT	NCT	Cell_line.NT1_T200	Plate.99	IPO9	-2	-1.19010724032379	pearson	1	Ttest_pvalue	Coefficient_of_eigenassay	SVD_pCMs_only3CT	NoPrepr	SVD	771	NCT-NT1_T200	F	NCT
Drug	T200_NCT	NCT	Cell_line.NT1_T200	Plate.99	IPP	-2	-0.262203723324047	pearson	1	Ttest_pvalue	Coefficient_of_eigenassay	SVD_pCMs_only3CT	NoPrepr	SVD	7460	NCT-NT1_T200	F	NCT
Drug	T200_NCT	NCT	Cell_line.NT1_T200	Plate.99	IPPK	-2	-0.116859538559004	pearson	1	Ttest_pvalue	Coefficient_of_eigenassay	SVD_pCMs_only3CT	NoPrepr	SVD	10201	NCT-NT1_T200	F	NCT
Drug	T200_NCT	NCT	Cell_line.NT1_T200	Plate.99	IQCA1	-2	-0.0866695042227167	pearson	1	Ttest_pvalue	Coefficient_of_eigenassay	SVD_pCMs_only3CT	NoPrepr	SVD	10866	NCT-NT1_T200	F	NCT
Drug	T200_NCT	NCT	Cell_line.NT1_T200	Plate.99	IQCB1	-2	-0.148753980579584	pearson	1	Ttest_pvalue	Coefficient_of_eigenassay	SVD_pCMs_only3CT	NoPrepr	SVD	9577	NCT-NT1_T200	F	NCT
Drug	T200_NCT	NCT	Cell_line.NT1_T200	Plate.99	IQCC	-2	0.459537128757107	pearson	1	Ttest_pvalue	Coefficient_of_eigenassay	SVD_pCMs_only3CT	NoPrepr	SVD	4495	NCT-NT1_T200	F	NCT
Drug	T200_NCT	NCT	Cell_line.NT1_T200	Plate.99	IQCD	-2	0.204493043934509	pearson	1	Ttest_pvalue	Coefficient_of_eigenassay	SVD_pCMs_only3CT	NoPrepr	SVD	8470	NCT-NT1_T200	F	NCT
Drug	T200_NCT	NCT	Cell_line.NT1_T200	Plate.99	IQCE	-2	0.523935423956302	pearson	1	Ttest_pvalue	Coefficient_of_eigenassay	SVD_pCMs_only3CT	NoPrepr	SVD	3729	NCT-NT1_T200	F	NCT
Drug	T200_NCT	NCT	Cell_line.NT1_T200	Plate.99	IQCG	-2	-0.0956496004123602	pearson	1	Ttest_pvalue	Coefficient_of_eigenassay	SVD_pCMs_only3CT	NoPrepr	SVD	10669	NCT-NT1_T200	F	NCT
Drug	T200_NCT	NCT	Cell_line.NT1_T200	Plate.99	IQCH	-2	-0.0743600422277789	pearson	1	Ttest_pvalue	Coefficient_of_eigenassay	SVD_pCMs_only3CT	NoPrepr	SVD	11128	NCT-NT1_T200	F	NCT
Drug	T200_NCT	NCT	Cell_line.NT1_T200	Plate.99	IQCK	-2	-0.0775222114768606	pearson	1	Ttest_pvalue	Coefficient_of_eigenassay	SVD_pCMs_only3CT	NoPrepr	SVD	11061	NCT-NT1_T200	F	NCT
Drug	T200_NCT	NCT	Cell_line.NT1_T200	Plate.99	IQCN	-2	0.292158388445253	pearson	1	Ttest_pvalue	Coefficient_of_eigenassay	SVD_pCMs_only3CT	NoPrepr	SVD	6961	NCT-NT1_T200	F	NCT
Drug	T200_NCT	NCT	Cell_line.NT1_T200	Plate.99	IQGAP1	-2	-0.168373318419987	pearson	1	Ttest_pvalue	Coefficient_of_eigenassay	SVD_pCMs_only3CT	NoPrepr	SVD	9190	NCT-NT1_T200	F	NCT
Drug	T200_NCT	NCT	Cell_line.NT1_T200	Plate.99	IQGAP2	-2	0	pearson	1	Ttest_pvalue	Coefficient_of_eigenassay	SVD_pCMs_only3CT	NoPrepr	SVD	14094.5	NCT-NT1_T200	F	NCT
Drug	T200_NCT	NCT	Cell_line.NT1_T200	Plate.99	IQGAP3	-2	-0.0385144598997287	pearson	1	Ttest_pvalue	Coefficient_of_eigenassay	SVD_pCMs_only3CT	NoPrepr	SVD	11929	NCT-NT1_T200	F	NCT
Drug	T200_NCT	NCT	Cell_line.NT1_T200	Plate.99	IQSEC1	-2	0.357512612457299	pearson	1	Ttest_pvalue	Coefficient_of_eigenassay	SVD_pCMs_only3CT	NoPrepr	SVD	5904	NCT-NT1_T200	F	NCT
Drug	T200_NCT	NCT	Cell_line.NT1_T200	Plate.99	IQSEC2	-2	0.462702810877088	pearson	1	Ttest_pvalue	Coefficient_of_eigenassay	SVD_pCMs_only3CT	NoPrepr	SVD	4462	NCT-NT1_T200	F	NCT
Drug	T200_NCT	NCT	Cell_line.NT1_T200	Plate.99	IQSEC3	-2	0	pearson	1	Ttest_pvalue	Coefficient_of_eigenassay	SVD_pCMs_only3CT	NoPrepr	SVD	14094.5	NCT-NT1_T200	F	NCT
Drug	T200_NCT	NCT	Cell_line.NT1_T200	Plate.99	IQUB	-2	0	pearson	1	Ttest_pvalue	Coefficient_of_eigenassay	SVD_pCMs_only3CT	NoPrepr	SVD	14094.5	NCT-NT1_T200	F	NCT
Drug	T200_NCT	NCT	Cell_line.NT1_T200	Plate.99	IRAK1	-2	0.292437934811981	pearson	1	Ttest_pvalue	Coefficient_of_eigenassay	SVD_pCMs_only3CT	NoPrepr	SVD	6953	NCT-NT1_T200	F	NCT
Drug	T200_NCT	NCT	Cell_line.NT1_T200	Plate.99	IRAK1BP1	-2	-0.36617400159306	pearson	1	Ttest_pvalue	Coefficient_of_eigenassay	SVD_pCMs_only3CT	NoPrepr	SVD	5796	NCT-NT1_T200	F	NCT
Drug	T200_NCT	NCT	Cell_line.NT1_T200	Plate.99	IRAK2	-2	0.197589312850511	pearson	1	Ttest_pvalue	Coefficient_of_eigenassay	SVD_pCMs_only3CT	NoPrepr	SVD	8614	NCT-NT1_T200	F	NCT
Drug	T200_NCT	NCT	Cell_line.NT1_T200	Plate.99	IRAK3	-2	-0.226789029765205	pearson	1	Ttest_pvalue	Coefficient_of_eigenassay	SVD_pCMs_only3CT	NoPrepr	SVD	8059	NCT-NT1_T200	F	NCT
Drug	T200_NCT	NCT	Cell_line.NT1_T200	Plate.99	IRAK4	-2	-0.179917086263102	pearson	1	Ttest_pvalue	Coefficient_of_eigenassay	SVD_pCMs_only3CT	NoPrepr	SVD	8954	NCT-NT1_T200	F	NCT
Drug	T200_NCT	NCT	Cell_line.NT1_T200	Plate.99	IREB2	-2	-0.670707937960559	pearson	1	Ttest_pvalue	Coefficient_of_eigenassay	SVD_pCMs_only3CT	NoPrepr	SVD	2373	NCT-NT1_T200	F	NCT
Drug	T200_NCT	NCT	Cell_line.NT1_T200	Plate.99	IRF1	-2	0.240604163340212	pearson	1	Ttest_pvalue	Coefficient_of_eigenassay	SVD_pCMs_only3CT	NoPrepr	SVD	7825	NCT-NT1_T200	F	NCT
Drug	T200_NCT	NCT	Cell_line.NT1_T200	Plate.99	IRF2	-2	0	pearson	1	Ttest_pvalue	Coefficient_of_eigenassay	SVD_pCMs_only3CT	NoPrepr	SVD	14094.5	NCT-NT1_T200	F	NCT
Drug	T200_NCT	NCT	Cell_line.NT1_T200	Plate.99	IRF2BP1	-2	0.353969503446125	pearson	1	Ttest_pvalue	Coefficient_of_eigenassay	SVD_pCMs_only3CT	NoPrepr	SVD	5959	NCT-NT1_T200	F	NCT
Drug	T200_NCT	NCT	Cell_line.NT1_T200	Plate.99	IRF2BP2	-2	-0.463327888482954	pearson	1	Ttest_pvalue	Coefficient_of_eigenassay	SVD_pCMs_only3CT	NoPrepr	SVD	4452	NCT-NT1_T200	F	NCT
Drug	T200_NCT	NCT	Cell_line.NT1_T200	Plate.99	IRF2BPL	-2	-0.103682986501167	pearson	1	Ttest_pvalue	Coefficient_of_eigenassay	SVD_pCMs_only3CT	NoPrepr	SVD	10490	NCT-NT1_T200	F	NCT
Drug	T200_NCT	NCT	Cell_line.NT1_T200	Plate.99	IRF3	-2	0.546644991390125	pearson	1	Ttest_pvalue	Coefficient_of_eigenassay	SVD_pCMs_only3CT	NoPrepr	SVD	3473	NCT-NT1_T200	F	NCT
Drug	T200_NCT	NCT	Cell_line.NT1_T200	Plate.99	IRF5	-2	0	pearson	1	Ttest_pvalue	Coefficient_of_eigenassay	SVD_pCMs_only3CT	NoPrepr	SVD	14094.5	NCT-NT1_T200	F	NCT
Drug	T200_NCT	NCT	Cell_line.NT1_T200	Plate.99	IRF6	-2	-0.173325377378199	pearson	1	Ttest_pvalue	Coefficient_of_eigenassay	SVD_pCMs_only3CT	NoPrepr	SVD	9076	NCT-NT1_T200	F	NCT
Drug	T200_NCT	NCT	Cell_line.NT1_T200	Plate.99	IRF7	-2	0	pearson	1	Ttest_pvalue	Coefficient_of_eigenassay	SVD_pCMs_only3CT	NoPrepr	SVD	14094.5	NCT-NT1_T200	F	NCT
Drug	T200_NCT	NCT	Cell_line.NT1_T200	Plate.99	IRF8	-2	0.0480409241594592	pearson	1	Ttest_pvalue	Coefficient_of_eigenassay	SVD_pCMs_only3CT	NoPrepr	SVD	11718	NCT-NT1_T200	F	NCT
Drug	T200_NCT	NCT	Cell_line.NT1_T200	Plate.99	IRF9	-2	0.193030393413249	pearson	1	Ttest_pvalue	Coefficient_of_eigenassay	SVD_pCMs_only3CT	NoPrepr	SVD	8695	NCT-NT1_T200	F	NCT
Drug	T200_NCT	NCT	Cell_line.NT1_T200	Plate.99	IRGQ	-2	0.0439088351586933	pearson	1	Ttest_pvalue	Coefficient_of_eigenassay	SVD_pCMs_only3CT	NoPrepr	SVD	11807	NCT-NT1_T200	F	NCT
Drug	T200_NCT	NCT	Cell_line.NT1_T200	Plate.99	IRS1	-2	-0.302105682989236	pearson	1	Ttest_pvalue	Coefficient_of_eigenassay	SVD_pCMs_only3CT	NoPrepr	SVD	6800	NCT-NT1_T200	F	NCT
Drug	T200_NCT	NCT	Cell_line.NT1_T200	Plate.99	IRS2	-2	-0.425635652833708	pearson	1	Ttest_pvalue	Coefficient_of_eigenassay	SVD_pCMs_only3CT	NoPrepr	SVD	4949	NCT-NT1_T200	F	NCT
Drug	T200_NCT	NCT	Cell_line.NT1_T200	Plate.99	IRS4	-2	0	pearson	1	Ttest_pvalue	Coefficient_of_eigenassay	SVD_pCMs_only3CT	NoPrepr	SVD	14094.5	NCT-NT1_T200	F	NCT
Drug	T200_NCT	NCT	Cell_line.NT1_T200	Plate.99	IRX1	-2	0.578040919657356	pearson	1	Ttest_pvalue	Coefficient_of_eigenassay	SVD_pCMs_only3CT	NoPrepr	SVD	3136	NCT-NT1_T200	F	NCT
Drug	T200_NCT	NCT	Cell_line.NT1_T200	Plate.99	IRX2	-2	0	pearson	1	Ttest_pvalue	Coefficient_of_eigenassay	SVD_pCMs_only3CT	NoPrepr	SVD	14094.5	NCT-NT1_T200	F	NCT
Drug	T200_NCT	NCT	Cell_line.NT1_T200	Plate.99	IRX3	-2	-0.0100429825165885	pearson	1	Ttest_pvalue	Coefficient_of_eigenassay	SVD_pCMs_only3CT	NoPrepr	SVD	12663	NCT-NT1_T200	F	NCT
Drug	T200_NCT	NCT	Cell_line.NT1_T200	Plate.99	IRX4	-2	0.181902703172025	pearson	1	Ttest_pvalue	Coefficient_of_eigenassay	SVD_pCMs_only3CT	NoPrepr	SVD	8911	NCT-NT1_T200	F	NCT
Drug	T200_NCT	NCT	Cell_line.NT1_T200	Plate.99	IRX5	-2	0.101657371996498	pearson	1	Ttest_pvalue	Coefficient_of_eigenassay	SVD_pCMs_only3CT	NoPrepr	SVD	10535	NCT-NT1_T200	F	NCT
Drug	T200_NCT	NCT	Cell_line.NT1_T200	Plate.99	IRX6	-2	-0.0791832309616819	pearson	1	Ttest_pvalue	Coefficient_of_eigenassay	SVD_pCMs_only3CT	NoPrepr	SVD	11021	NCT-NT1_T200	F	NCT
Drug	T200_NCT	NCT	Cell_line.NT1_T200	Plate.99	ISCA1	-2	-0.549251285758824	pearson	1	Ttest_pvalue	Coefficient_of_eigenassay	SVD_pCMs_only3CT	NoPrepr	SVD	3437	NCT-NT1_T200	F	NCT
Drug	T200_NCT	NCT	Cell_line.NT1_T200	Plate.99	ISCA2	-2	-0.0652478261607929	pearson	1	Ttest_pvalue	Coefficient_of_eigenassay	SVD_pCMs_only3CT	NoPrepr	SVD	11314	NCT-NT1_T200	F	NCT
Drug	T200_NCT	NCT	Cell_line.NT1_T200	Plate.99	ISCU	-2	-0.008619296368602	pearson	1	Ttest_pvalue	Coefficient_of_eigenassay	SVD_pCMs_only3CT	NoPrepr	SVD	12704	NCT-NT1_T200	F	NCT
Drug	T200_NCT	NCT	Cell_line.NT1_T200	Plate.99	ISG15	-2	0.486896816341215	pearson	1	Ttest_pvalue	Coefficient_of_eigenassay	SVD_pCMs_only3CT	NoPrepr	SVD	4125	NCT-NT1_T200	F	NCT
Drug	T200_NCT	NCT	Cell_line.NT1_T200	Plate.99	ISG20	-2	0.259928293497163	pearson	1	Ttest_pvalue	Coefficient_of_eigenassay	SVD_pCMs_only3CT	NoPrepr	SVD	7509	NCT-NT1_T200	F	NCT
Drug	T200_NCT	NCT	Cell_line.NT1_T200	Plate.99	ISG20L2	-2	0.154630794911482	pearson	1	Ttest_pvalue	Coefficient_of_eigenassay	SVD_pCMs_only3CT	NoPrepr	SVD	9462	NCT-NT1_T200	F	NCT
Drug	T200_NCT	NCT	Cell_line.NT1_T200	Plate.99	ISL1	-2	-0.107494256080923	pearson	1	Ttest_pvalue	Coefficient_of_eigenassay	SVD_pCMs_only3CT	NoPrepr	SVD	10402	NCT-NT1_T200	F	NCT
Drug	T200_NCT	NCT	Cell_line.NT1_T200	Plate.99	ISL2	-2	-0.186303792119715	pearson	1	Ttest_pvalue	Coefficient_of_eigenassay	SVD_pCMs_only3CT	NoPrepr	SVD	8820	NCT-NT1_T200	F	NCT
Drug	T200_NCT	NCT	Cell_line.NT1_T200	Plate.99	ISLR	-2	0.863507583934206	pearson	1	Ttest_pvalue	Coefficient_of_eigenassay	SVD_pCMs_only3CT	NoPrepr	SVD	1493	NCT-NT1_T200	F	NCT
Drug	T200_NCT	NCT	Cell_line.NT1_T200	Plate.99	ISLR2	-2	0	pearson	1	Ttest_pvalue	Coefficient_of_eigenassay	SVD_pCMs_only3CT	NoPrepr	SVD	14094.5	NCT-NT1_T200	F	NCT
Drug	T200_NCT	NCT	Cell_line.NT1_T200	Plate.99	ISM1	-2	0	pearson	1	Ttest_pvalue	Coefficient_of_eigenassay	SVD_pCMs_only3CT	NoPrepr	SVD	14094.5	NCT-NT1_T200	F	NCT
Drug	T200_NCT	NCT	Cell_line.NT1_T200	Plate.99	ISM2	-2	0	pearson	1	Ttest_pvalue	Coefficient_of_eigenassay	SVD_pCMs_only3CT	NoPrepr	SVD	14094.5	NCT-NT1_T200	F	NCT
Drug	T200_NCT	NCT	Cell_line.NT1_T200	Plate.99	ISOC1	-2	-0.775509505057403	pearson	1	Ttest_pvalue	Coefficient_of_eigenassay	SVD_pCMs_only3CT	NoPrepr	SVD	1787	NCT-NT1_T200	F	NCT
Drug	T200_NCT	NCT	Cell_line.NT1_T200	Plate.99	ISOC2	-2	0.605222322369406	pearson	1	Ttest_pvalue	Coefficient_of_eigenassay	SVD_pCMs_only3CT	NoPrepr	SVD	2889	NCT-NT1_T200	F	NCT
Drug	T200_NCT	NCT	Cell_line.NT1_T200	Plate.99	ISPD	-2	-0.742255562234503	pearson	1	Ttest_pvalue	Coefficient_of_eigenassay	SVD_pCMs_only3CT	NoPrepr	SVD	1957	NCT-NT1_T200	F	NCT
Drug	T200_NCT	NCT	Cell_line.NT1_T200	Plate.99	IST1	-2	0.0611181687724468	pearson	1	Ttest_pvalue	Coefficient_of_eigenassay	SVD_pCMs_only3CT	NoPrepr	SVD	11401	NCT-NT1_T200	F	NCT
Drug	T200_NCT	NCT	Cell_line.NT1_T200	Plate.99	ISY1	-2	0.186154651842826	pearson	1	Ttest_pvalue	Coefficient_of_eigenassay	SVD_pCMs_only3CT	NoPrepr	SVD	8825	NCT-NT1_T200	F	NCT
Drug	T200_NCT	NCT	Cell_line.NT1_T200	Plate.99	ISYNA1	-2	0.792657748439589	pearson	1	Ttest_pvalue	Coefficient_of_eigenassay	SVD_pCMs_only3CT	NoPrepr	SVD	1710	NCT-NT1_T200	F	NCT
Drug	T200_NCT	NCT	Cell_line.NT1_T200	Plate.99	ITCH	-2	-0.402723115203335	pearson	1	Ttest_pvalue	Coefficient_of_eigenassay	SVD_pCMs_only3CT	NoPrepr	SVD	5248	NCT-NT1_T200	F	NCT
Drug	T200_NCT	NCT	Cell_line.NT1_T200	Plate.99	ITFG1	-2	-1.34374429243501	pearson	1	Ttest_pvalue	Coefficient_of_eigenassay	SVD_pCMs_only3CT	NoPrepr	SVD	587	NCT-NT1_T200	F	NCT
Drug	T200_NCT	NCT	Cell_line.NT1_T200	Plate.99	ITFG2	-2	0.145664361749845	pearson	1	Ttest_pvalue	Coefficient_of_eigenassay	SVD_pCMs_only3CT	NoPrepr	SVD	9636	NCT-NT1_T200	F	NCT
Drug	T200_NCT	NCT	Cell_line.NT1_T200	Plate.99	ITGA1	-2	-0.241810376802282	pearson	1	Ttest_pvalue	Coefficient_of_eigenassay	SVD_pCMs_only3CT	NoPrepr	SVD	7805	NCT-NT1_T200	F	NCT
Drug	T200_NCT	NCT	Cell_line.NT1_T200	Plate.99	ITGA10	-2	0.293943693248142	pearson	1	Ttest_pvalue	Coefficient_of_eigenassay	SVD_pCMs_only3CT	NoPrepr	SVD	6932	NCT-NT1_T200	F	NCT
Drug	T200_NCT	NCT	Cell_line.NT1_T200	Plate.99	ITGA11	-2	0.453036985479093	pearson	1	Ttest_pvalue	Coefficient_of_eigenassay	SVD_pCMs_only3CT	NoPrepr	SVD	4585	NCT-NT1_T200	F	NCT
Drug	T200_NCT	NCT	Cell_line.NT1_T200	Plate.99	ITGA2	-2	-0.598014093412151	pearson	1	Ttest_pvalue	Coefficient_of_eigenassay	SVD_pCMs_only3CT	NoPrepr	SVD	2953	NCT-NT1_T200	F	NCT
Drug	T200_NCT	NCT	Cell_line.NT1_T200	Plate.99	ITGA2B	-2	0	pearson	1	Ttest_pvalue	Coefficient_of_eigenassay	SVD_pCMs_only3CT	NoPrepr	SVD	14094.5	NCT-NT1_T200	F	NCT
Drug	T200_NCT	NCT	Cell_line.NT1_T200	Plate.99	ITGA3	-2	0.126640636952085	pearson	1	Ttest_pvalue	Coefficient_of_eigenassay	SVD_pCMs_only3CT	NoPrepr	SVD	10001	NCT-NT1_T200	F	NCT
Drug	T200_NCT	NCT	Cell_line.NT1_T200	Plate.99	ITGA4	-2	-0.466691212024842	pearson	1	Ttest_pvalue	Coefficient_of_eigenassay	SVD_pCMs_only3CT	NoPrepr	SVD	4407	NCT-NT1_T200	F	NCT
Drug	T200_NCT	NCT	Cell_line.NT1_T200	Plate.99	ITGA5	-2	0.112575056886276	pearson	1	Ttest_pvalue	Coefficient_of_eigenassay	SVD_pCMs_only3CT	NoPrepr	SVD	10292	NCT-NT1_T200	F	NCT
Drug	T200_NCT	NCT	Cell_line.NT1_T200	Plate.99	ITGA6	-2	-0.814471603808075	pearson	1	Ttest_pvalue	Coefficient_of_eigenassay	SVD_pCMs_only3CT	NoPrepr	SVD	1629	NCT-NT1_T200	F	NCT
Drug	T200_NCT	NCT	Cell_line.NT1_T200	Plate.99	ITGA7	-2	0.35839517639716	pearson	1	Ttest_pvalue	Coefficient_of_eigenassay	SVD_pCMs_only3CT	NoPrepr	SVD	5890	NCT-NT1_T200	F	NCT
Drug	T200_NCT	NCT	Cell_line.NT1_T200	Plate.99	ITGA8	-2	-0.11028194665133	pearson	1	Ttest_pvalue	Coefficient_of_eigenassay	SVD_pCMs_only3CT	NoPrepr	SVD	10337	NCT-NT1_T200	F	NCT
Drug	T200_NCT	NCT	Cell_line.NT1_T200	Plate.99	ITGA9	-2	0.18009944853529	pearson	1	Ttest_pvalue	Coefficient_of_eigenassay	SVD_pCMs_only3CT	NoPrepr	SVD	8950	NCT-NT1_T200	F	NCT
Drug	T200_NCT	NCT	Cell_line.NT1_T200	Plate.99	ITGAD	-2	0	pearson	1	Ttest_pvalue	Coefficient_of_eigenassay	SVD_pCMs_only3CT	NoPrepr	SVD	14094.5	NCT-NT1_T200	F	NCT
Drug	T200_NCT	NCT	Cell_line.NT1_T200	Plate.99	ITGAE	-2	-0.336118129108431	pearson	1	Ttest_pvalue	Coefficient_of_eigenassay	SVD_pCMs_only3CT	NoPrepr	SVD	6235	NCT-NT1_T200	F	NCT
Drug	T200_NCT	NCT	Cell_line.NT1_T200	Plate.99	ITGAV	-2	-1.05997419777123	pearson	1	Ttest_pvalue	Coefficient_of_eigenassay	SVD_pCMs_only3CT	NoPrepr	SVD	1000	NCT-NT1_T200	F	NCT
Drug	T200_NCT	NCT	Cell_line.NT1_T200	Plate.99	ITGAX	-2	0	pearson	1	Ttest_pvalue	Coefficient_of_eigenassay	SVD_pCMs_only3CT	NoPrepr	SVD	14094.5	NCT-NT1_T200	F	NCT
Drug	T200_NCT	NCT	Cell_line.NT1_T200	Plate.99	ITGB1	-2	-0.334869264281217	pearson	1	Ttest_pvalue	Coefficient_of_eigenassay	SVD_pCMs_only3CT	NoPrepr	SVD	6252	NCT-NT1_T200	F	NCT
Drug	T200_NCT	NCT	Cell_line.NT1_T200	Plate.99	ITGB1BP1	-2	-0.360242074208426	pearson	1	Ttest_pvalue	Coefficient_of_eigenassay	SVD_pCMs_only3CT	NoPrepr	SVD	5870	NCT-NT1_T200	F	NCT
Drug	T200_NCT	NCT	Cell_line.NT1_T200	Plate.99	ITGB1BP2	-2	0.0550817282021191	pearson	1	Ttest_pvalue	Coefficient_of_eigenassay	SVD_pCMs_only3CT	NoPrepr	SVD	11542	NCT-NT1_T200	F	NCT
Drug	T200_NCT	NCT	Cell_line.NT1_T200	Plate.99	ITGB3	-2	-0.0064278304242554	pearson	1	Ttest_pvalue	Coefficient_of_eigenassay	SVD_pCMs_only3CT	NoPrepr	SVD	12751	NCT-NT1_T200	F	NCT
Drug	T200_NCT	NCT	Cell_line.NT1_T200	Plate.99	ITGB3BP	-2	-1.08099155232669	pearson	1	Ttest_pvalue	Coefficient_of_eigenassay	SVD_pCMs_only3CT	NoPrepr	SVD	955	NCT-NT1_T200	F	NCT
Drug	T200_NCT	NCT	Cell_line.NT1_T200	Plate.99	ITGB4	-2	0.0469871860352411	pearson	1	Ttest_pvalue	Coefficient_of_eigenassay	SVD_pCMs_only3CT	NoPrepr	SVD	11742	NCT-NT1_T200	F	NCT
Drug	T200_NCT	NCT	Cell_line.NT1_T200	Plate.99	ITGB5	-2	0.114346081336527	pearson	1	Ttest_pvalue	Coefficient_of_eigenassay	SVD_pCMs_only3CT	NoPrepr	SVD	10254	NCT-NT1_T200	F	NCT
Drug	T200_NCT	NCT	Cell_line.NT1_T200	Plate.99	ITGB6	-2	0	pearson	1	Ttest_pvalue	Coefficient_of_eigenassay	SVD_pCMs_only3CT	NoPrepr	SVD	14094.5	NCT-NT1_T200	F	NCT
Drug	T200_NCT	NCT	Cell_line.NT1_T200	Plate.99	ITGB7	-2	1.06219766344078	pearson	1	Ttest_pvalue	Coefficient_of_eigenassay	SVD_pCMs_only3CT	NoPrepr	SVD	994	NCT-NT1_T200	F	NCT
Drug	T200_NCT	NCT	Cell_line.NT1_T200	Plate.99	ITGB8	-2	-0.316416380000019	pearson	1	Ttest_pvalue	Coefficient_of_eigenassay	SVD_pCMs_only3CT	NoPrepr	SVD	6554	NCT-NT1_T200	F	NCT
Drug	T200_NCT	NCT	Cell_line.NT1_T200	Plate.99	ITGBL1	-2	0	pearson	1	Ttest_pvalue	Coefficient_of_eigenassay	SVD_pCMs_only3CT	NoPrepr	SVD	14094.5	NCT-NT1_T200	F	NCT
Drug	T200_NCT	NCT	Cell_line.NT1_T200	Plate.99	ITIH2	-2	0	pearson	1	Ttest_pvalue	Coefficient_of_eigenassay	SVD_pCMs_only3CT	NoPrepr	SVD	14094.5	NCT-NT1_T200	F	NCT
Drug	T200_NCT	NCT	Cell_line.NT1_T200	Plate.99	ITIH3	-2	0.0909948775102984	pearson	1	Ttest_pvalue	Coefficient_of_eigenassay	SVD_pCMs_only3CT	NoPrepr	SVD	10782	NCT-NT1_T200	F	NCT
Drug	T200_NCT	NCT	Cell_line.NT1_T200	Plate.99	ITIH4	-2	0.775706254998971	pearson	1	Ttest_pvalue	Coefficient_of_eigenassay	SVD_pCMs_only3CT	NoPrepr	SVD	1786	NCT-NT1_T200	F	NCT
Drug	T200_NCT	NCT	Cell_line.NT1_T200	Plate.99	ITIH5	-2	0	pearson	1	Ttest_pvalue	Coefficient_of_eigenassay	SVD_pCMs_only3CT	NoPrepr	SVD	14094.5	NCT-NT1_T200	F	NCT
Drug	T200_NCT	NCT	Cell_line.NT1_T200	Plate.99	ITLN1	-2	-0.326032952454098	pearson	1	Ttest_pvalue	Coefficient_of_eigenassay	SVD_pCMs_only3CT	NoPrepr	SVD	6399	NCT-NT1_T200	F	NCT
Drug	T200_NCT	NCT	Cell_line.NT1_T200	Plate.99	ITLN2	-2	0	pearson	1	Ttest_pvalue	Coefficient_of_eigenassay	SVD_pCMs_only3CT	NoPrepr	SVD	14094.5	NCT-NT1_T200	F	NCT
Drug	T200_NCT	NCT	Cell_line.NT1_T200	Plate.99	ITM2A	-2	-0.458154937227705	pearson	1	Ttest_pvalue	Coefficient_of_eigenassay	SVD_pCMs_only3CT	NoPrepr	SVD	4514	NCT-NT1_T200	F	NCT
Drug	T200_NCT	NCT	Cell_line.NT1_T200	Plate.99	ITM2B	-2	-2.43076752222807	pearson	1	Ttest_pvalue	Coefficient_of_eigenassay	SVD_pCMs_only3CT	NoPrepr	SVD	137	NCT-NT1_T200	F	NCT
Drug	T200_NCT	NCT	Cell_line.NT1_T200	Plate.99	ITM2C	-2	0.153983189688367	pearson	1	Ttest_pvalue	Coefficient_of_eigenassay	SVD_pCMs_only3CT	NoPrepr	SVD	9472	NCT-NT1_T200	F	NCT
Drug	T200_NCT	NCT	Cell_line.NT1_T200	Plate.99	ITPA	-2	0.48299693842537	pearson	1	Ttest_pvalue	Coefficient_of_eigenassay	SVD_pCMs_only3CT	NoPrepr	SVD	4179	NCT-NT1_T200	F	NCT
Drug	T200_NCT	NCT	Cell_line.NT1_T200	Plate.99	ITPKA	-2	0.277995304441596	pearson	1	Ttest_pvalue	Coefficient_of_eigenassay	SVD_pCMs_only3CT	NoPrepr	SVD	7205	NCT-NT1_T200	F	NCT
Drug	T200_NCT	NCT	Cell_line.NT1_T200	Plate.99	ITPKB	-2	0.123549036618791	pearson	1	Ttest_pvalue	Coefficient_of_eigenassay	SVD_pCMs_only3CT	NoPrepr	SVD	10062	NCT-NT1_T200	F	NCT
Drug	T200_NCT	NCT	Cell_line.NT1_T200	Plate.99	ITPKC	-2	0.428833921355184	pearson	1	Ttest_pvalue	Coefficient_of_eigenassay	SVD_pCMs_only3CT	NoPrepr	SVD	4910	NCT-NT1_T200	F	NCT
Drug	T200_NCT	NCT	Cell_line.NT1_T200	Plate.99	ITPR1	-2	0.216427077606914	pearson	1	Ttest_pvalue	Coefficient_of_eigenassay	SVD_pCMs_only3CT	NoPrepr	SVD	8258	NCT-NT1_T200	F	NCT
Drug	T200_NCT	NCT	Cell_line.NT1_T200	Plate.99	ITPR2	-2	0.037478360325675	pearson	1	Ttest_pvalue	Coefficient_of_eigenassay	SVD_pCMs_only3CT	NoPrepr	SVD	11959	NCT-NT1_T200	F	NCT
Drug	T200_NCT	NCT	Cell_line.NT1_T200	Plate.99	ITPR3	-2	0.292055763500725	pearson	1	Ttest_pvalue	Coefficient_of_eigenassay	SVD_pCMs_only3CT	NoPrepr	SVD	6964	NCT-NT1_T200	F	NCT
Drug	T200_NCT	NCT	Cell_line.NT1_T200	Plate.99	ITPRIP	-2	0.0863305712446139	pearson	1	Ttest_pvalue	Coefficient_of_eigenassay	SVD_pCMs_only3CT	NoPrepr	SVD	10875	NCT-NT1_T200	F	NCT
Drug	T200_NCT	NCT	Cell_line.NT1_T200	Plate.99	ITPRIPL1	-2	0	pearson	1	Ttest_pvalue	Coefficient_of_eigenassay	SVD_pCMs_only3CT	NoPrepr	SVD	14094.5	NCT-NT1_T200	F	NCT
Drug	T200_NCT	NCT	Cell_line.NT1_T200	Plate.99	ITPRIPL2	-2	-0.0351839953164275	pearson	1	Ttest_pvalue	Coefficient_of_eigenassay	SVD_pCMs_only3CT	NoPrepr	SVD	12010	NCT-NT1_T200	F	NCT
Drug	T200_NCT	NCT	Cell_line.NT1_T200	Plate.99	ITSN1	-2	-0.0932589196433964	pearson	1	Ttest_pvalue	Coefficient_of_eigenassay	SVD_pCMs_only3CT	NoPrepr	SVD	10732	NCT-NT1_T200	F	NCT
Drug	T200_NCT	NCT	Cell_line.NT1_T200	Plate.99	ITSN2	-2	-0.717331246618231	pearson	1	Ttest_pvalue	Coefficient_of_eigenassay	SVD_pCMs_only3CT	NoPrepr	SVD	2093	NCT-NT1_T200	F	NCT
Drug	T200_NCT	NCT	Cell_line.NT1_T200	Plate.99	IVD	-2	0.345260578008186	pearson	1	Ttest_pvalue	Coefficient_of_eigenassay	SVD_pCMs_only3CT	NoPrepr	SVD	6111	NCT-NT1_T200	F	NCT
Drug	T200_NCT	NCT	Cell_line.NT1_T200	Plate.99	IVNS1ABP	-2	-0.63787457228274	pearson	1	Ttest_pvalue	Coefficient_of_eigenassay	SVD_pCMs_only3CT	NoPrepr	SVD	2623	NCT-NT1_T200	F	NCT
Drug	T200_NCT	NCT	Cell_line.NT1_T200	Plate.99	IWS1	-2	-0.300991480720409	pearson	1	Ttest_pvalue	Coefficient_of_eigenassay	SVD_pCMs_only3CT	NoPrepr	SVD	6822	NCT-NT1_T200	F	NCT
Drug	T200_NCT	NCT	Cell_line.NT1_T200	Plate.99	IZUMO1	-2	0	pearson	1	Ttest_pvalue	Coefficient_of_eigenassay	SVD_pCMs_only3CT	NoPrepr	SVD	14094.5	NCT-NT1_T200	F	NCT
Drug	T200_NCT	NCT	Cell_line.NT1_T200	Plate.99	IZUMO4	-2	0.401937282208957	pearson	1	Ttest_pvalue	Coefficient_of_eigenassay	SVD_pCMs_only3CT	NoPrepr	SVD	5262	NCT-NT1_T200	F	NCT
Drug	T200_NCT	NCT	Cell_line.NT1_T200	Plate.99	JADE1	-2	-0.28164572978404	pearson	1	Ttest_pvalue	Coefficient_of_eigenassay	SVD_pCMs_only3CT	NoPrepr	SVD	7140	NCT-NT1_T200	F	NCT
Drug	T200_NCT	NCT	Cell_line.NT1_T200	Plate.99	JADE2	-2	0.36721754629418	pearson	1	Ttest_pvalue	Coefficient_of_eigenassay	SVD_pCMs_only3CT	NoPrepr	SVD	5773	NCT-NT1_T200	F	NCT
Drug	T200_NCT	NCT	Cell_line.NT1_T200	Plate.99	JADE3	-2	-0.0129807059708744	pearson	1	Ttest_pvalue	Coefficient_of_eigenassay	SVD_pCMs_only3CT	NoPrepr	SVD	12590	NCT-NT1_T200	F	NCT
Drug	T200_NCT	NCT	Cell_line.NT1_T200	Plate.99	JAG1	-2	-0.348520375110052	pearson	1	Ttest_pvalue	Coefficient_of_eigenassay	SVD_pCMs_only3CT	NoPrepr	SVD	6053	NCT-NT1_T200	F	NCT
Drug	T200_NCT	NCT	Cell_line.NT1_T200	Plate.99	JAG2	-2	0.374569393284018	pearson	1	Ttest_pvalue	Coefficient_of_eigenassay	SVD_pCMs_only3CT	NoPrepr	SVD	5671	NCT-NT1_T200	F	NCT
Drug	T200_NCT	NCT	Cell_line.NT1_T200	Plate.99	JAGN1	-2	0.0723574379949411	pearson	1	Ttest_pvalue	Coefficient_of_eigenassay	SVD_pCMs_only3CT	NoPrepr	SVD	11168	NCT-NT1_T200	F	NCT
Drug	T200_NCT	NCT	Cell_line.NT1_T200	Plate.99	JAK1	-2	-0.201719913479987	pearson	1	Ttest_pvalue	Coefficient_of_eigenassay	SVD_pCMs_only3CT	NoPrepr	SVD	8528	NCT-NT1_T200	F	NCT
Drug	T200_NCT	NCT	Cell_line.NT1_T200	Plate.99	JAK2	-2	-2.04367210499463	pearson	1	Ttest_pvalue	Coefficient_of_eigenassay	SVD_pCMs_only3CT	NoPrepr	SVD	192	NCT-NT1_T200	F	NCT
Drug	T200_NCT	NCT	Cell_line.NT1_T200	Plate.99	JAK3	-2	0.8516638429384	pearson	1	Ttest_pvalue	Coefficient_of_eigenassay	SVD_pCMs_only3CT	NoPrepr	SVD	1521	NCT-NT1_T200	F	NCT
Drug	T200_NCT	NCT	Cell_line.NT1_T200	Plate.99	JAKMIP1	-2	0	pearson	1	Ttest_pvalue	Coefficient_of_eigenassay	SVD_pCMs_only3CT	NoPrepr	SVD	14094.5	NCT-NT1_T200	F	NCT
Drug	T200_NCT	NCT	Cell_line.NT1_T200	Plate.99	JAKMIP2	-2	-0.649580986170722	pearson	1	Ttest_pvalue	Coefficient_of_eigenassay	SVD_pCMs_only3CT	NoPrepr	SVD	2543	NCT-NT1_T200	F	NCT
Drug	T200_NCT	NCT	Cell_line.NT1_T200	Plate.99	JAKMIP3	-2	0.105043666529015	pearson	1	Ttest_pvalue	Coefficient_of_eigenassay	SVD_pCMs_only3CT	NoPrepr	SVD	10452	NCT-NT1_T200	F	NCT
Drug	T200_NCT	NCT	Cell_line.NT1_T200	Plate.99	JAM2	-2	-0.929493160138294	pearson	1	Ttest_pvalue	Coefficient_of_eigenassay	SVD_pCMs_only3CT	NoPrepr	SVD	1287	NCT-NT1_T200	F	NCT
Drug	T200_NCT	NCT	Cell_line.NT1_T200	Plate.99	JAM3	-2	-0.0126285221748231	pearson	1	Ttest_pvalue	Coefficient_of_eigenassay	SVD_pCMs_only3CT	NoPrepr	SVD	12598	NCT-NT1_T200	F	NCT
Drug	T200_NCT	NCT	Cell_line.NT1_T200	Plate.99	JARID2	-2	0.0548360238522983	pearson	1	Ttest_pvalue	Coefficient_of_eigenassay	SVD_pCMs_only3CT	NoPrepr	SVD	11547	NCT-NT1_T200	F	NCT
Drug	T200_NCT	NCT	Cell_line.NT1_T200	Plate.99	JAZF1	-2	-1.37474694271364	pearson	1	Ttest_pvalue	Coefficient_of_eigenassay	SVD_pCMs_only3CT	NoPrepr	SVD	557	NCT-NT1_T200	F	NCT
Drug	T200_NCT	NCT	Cell_line.NT1_T200	Plate.99	JCAD	-2	0.156255846491697	pearson	1	Ttest_pvalue	Coefficient_of_eigenassay	SVD_pCMs_only3CT	NoPrepr	SVD	9423	NCT-NT1_T200	F	NCT
Drug	T200_NCT	NCT	Cell_line.NT1_T200	Plate.99	JDP2	-2	0.327916738602012	pearson	1	Ttest_pvalue	Coefficient_of_eigenassay	SVD_pCMs_only3CT	NoPrepr	SVD	6366	NCT-NT1_T200	F	NCT
Drug	T200_NCT	NCT	Cell_line.NT1_T200	Plate.99	JHY	-2	-0.39699436181241	pearson	1	Ttest_pvalue	Coefficient_of_eigenassay	SVD_pCMs_only3CT	NoPrepr	SVD	5343	NCT-NT1_T200	F	NCT
Drug	T200_NCT	NCT	Cell_line.NT1_T200	Plate.99	JKAMP	-2	-0.560640426366042	pearson	1	Ttest_pvalue	Coefficient_of_eigenassay	SVD_pCMs_only3CT	NoPrepr	SVD	3316	NCT-NT1_T200	F	NCT
Drug	T200_NCT	NCT	Cell_line.NT1_T200	Plate.99	JMJD1C	-2	-6.28669863607921	pearson	1	Ttest_pvalue	Coefficient_of_eigenassay	SVD_pCMs_only3CT	NoPrepr	SVD	32	NCT-NT1_T200	F	NCT
Drug	T200_NCT	NCT	Cell_line.NT1_T200	Plate.99	JMJD4	-2	0.51906190359922	pearson	1	Ttest_pvalue	Coefficient_of_eigenassay	SVD_pCMs_only3CT	NoPrepr	SVD	3775	NCT-NT1_T200	F	NCT
Drug	T200_NCT	NCT	Cell_line.NT1_T200	Plate.99	JMJD6	-2	0.128573751065227	pearson	1	Ttest_pvalue	Coefficient_of_eigenassay	SVD_pCMs_only3CT	NoPrepr	SVD	9963	NCT-NT1_T200	F	NCT
Drug	T200_NCT	NCT	Cell_line.NT1_T200	Plate.99	JMJD7	-2	0.602750172860917	pearson	1	Ttest_pvalue	Coefficient_of_eigenassay	SVD_pCMs_only3CT	NoPrepr	SVD	2907	NCT-NT1_T200	F	NCT
Drug	T200_NCT	NCT	Cell_line.NT1_T200	Plate.99	JMJD8	-2	0.383825140785805	pearson	1	Ttest_pvalue	Coefficient_of_eigenassay	SVD_pCMs_only3CT	NoPrepr	SVD	5528	NCT-NT1_T200	F	NCT
Drug	T200_NCT	NCT	Cell_line.NT1_T200	Plate.99	JMY	-2	-0.306466358883054	pearson	1	Ttest_pvalue	Coefficient_of_eigenassay	SVD_pCMs_only3CT	NoPrepr	SVD	6722	NCT-NT1_T200	F	NCT
Drug	T200_NCT	NCT	Cell_line.NT1_T200	Plate.99	JOSD1	-2	0.201000328025932	pearson	1	Ttest_pvalue	Coefficient_of_eigenassay	SVD_pCMs_only3CT	NoPrepr	SVD	8543	NCT-NT1_T200	F	NCT
Drug	T200_NCT	NCT	Cell_line.NT1_T200	Plate.99	JOSD2	-2	0.758965339055504	pearson	1	Ttest_pvalue	Coefficient_of_eigenassay	SVD_pCMs_only3CT	NoPrepr	SVD	1876	NCT-NT1_T200	F	NCT
Drug	T200_NCT	NCT	Cell_line.NT1_T200	Plate.99	JPH1	-2	-0.319941895833809	pearson	1	Ttest_pvalue	Coefficient_of_eigenassay	SVD_pCMs_only3CT	NoPrepr	SVD	6501	NCT-NT1_T200	F	NCT
Drug	T200_NCT	NCT	Cell_line.NT1_T200	Plate.99	JPH2	-2	0.374102976093438	pearson	1	Ttest_pvalue	Coefficient_of_eigenassay	SVD_pCMs_only3CT	NoPrepr	SVD	5679	NCT-NT1_T200	F	NCT
Drug	T200_NCT	NCT	Cell_line.NT1_T200	Plate.99	JPH3	-2	0.268765417744447	pearson	1	Ttest_pvalue	Coefficient_of_eigenassay	SVD_pCMs_only3CT	NoPrepr	SVD	7339	NCT-NT1_T200	F	NCT
Drug	T200_NCT	NCT	Cell_line.NT1_T200	Plate.99	JPH4	-2	0	pearson	1	Ttest_pvalue	Coefficient_of_eigenassay	SVD_pCMs_only3CT	NoPrepr	SVD	14094.5	NCT-NT1_T200	F	NCT
Drug	T200_NCT	NCT	Cell_line.NT1_T200	Plate.99	JPT2	-2	-0.0341932400395798	pearson	1	Ttest_pvalue	Coefficient_of_eigenassay	SVD_pCMs_only3CT	NoPrepr	SVD	12036	NCT-NT1_T200	F	NCT
Drug	T200_NCT	NCT	Cell_line.NT1_T200	Plate.99	JRK	-2	0.19141392457564	pearson	1	Ttest_pvalue	Coefficient_of_eigenassay	SVD_pCMs_only3CT	NoPrepr	SVD	8727	NCT-NT1_T200	F	NCT
Drug	T200_NCT	NCT	Cell_line.NT1_T200	Plate.99	JRKL	-2	-0.180455825819768	pearson	1	Ttest_pvalue	Coefficient_of_eigenassay	SVD_pCMs_only3CT	NoPrepr	SVD	8941	NCT-NT1_T200	F	NCT
Drug	T200_NCT	NCT	Cell_line.NT1_T200	Plate.99	JSRP1	-2	0	pearson	1	Ttest_pvalue	Coefficient_of_eigenassay	SVD_pCMs_only3CT	NoPrepr	SVD	14094.5	NCT-NT1_T200	F	NCT
Drug	T200_NCT	NCT	Cell_line.NT1_T200	Plate.99	JTB	-2	0.237088055591345	pearson	1	Ttest_pvalue	Coefficient_of_eigenassay	SVD_pCMs_only3CT	NoPrepr	SVD	7891	NCT-NT1_T200	F	NCT
Drug	T200_NCT	NCT	Cell_line.NT1_T200	Plate.99	JUN	-2	0.291325460779107	pearson	1	Ttest_pvalue	Coefficient_of_eigenassay	SVD_pCMs_only3CT	NoPrepr	SVD	6975	NCT-NT1_T200	F	NCT
Drug	T200_NCT	NCT	Cell_line.NT1_T200	Plate.99	JUNB	-2	0.331039146401881	pearson	1	Ttest_pvalue	Coefficient_of_eigenassay	SVD_pCMs_only3CT	NoPrepr	SVD	6312	NCT-NT1_T200	F	NCT
Drug	T200_NCT	NCT	Cell_line.NT1_T200	Plate.99	JUND	-2	0.0256092760994685	pearson	1	Ttest_pvalue	Coefficient_of_eigenassay	SVD_pCMs_only3CT	NoPrepr	SVD	12249	NCT-NT1_T200	F	NCT
Drug	T200_NCT	NCT	Cell_line.NT1_T200	Plate.99	JUP	-2	0.48231926225833	pearson	1	Ttest_pvalue	Coefficient_of_eigenassay	SVD_pCMs_only3CT	NoPrepr	SVD	4193	NCT-NT1_T200	F	NCT
Drug	T200_NCT	NCT	Cell_line.NT1_T200	Plate.99	KALRN	-2	0.446290975446552	pearson	1	Ttest_pvalue	Coefficient_of_eigenassay	SVD_pCMs_only3CT	NoPrepr	SVD	4678	NCT-NT1_T200	F	NCT
Drug	T200_NCT	NCT	Cell_line.NT1_T200	Plate.99	KANK1	-2	-0.18469988078934	pearson	1	Ttest_pvalue	Coefficient_of_eigenassay	SVD_pCMs_only3CT	NoPrepr	SVD	8856	NCT-NT1_T200	F	NCT
Drug	T200_NCT	NCT	Cell_line.NT1_T200	Plate.99	KANK2	-2	0.0752098121941956	pearson	1	Ttest_pvalue	Coefficient_of_eigenassay	SVD_pCMs_only3CT	NoPrepr	SVD	11112	NCT-NT1_T200	F	NCT
Drug	T200_NCT	NCT	Cell_line.NT1_T200	Plate.99	KANK3	-2	-0.0367977044403939	pearson	1	Ttest_pvalue	Coefficient_of_eigenassay	SVD_pCMs_only3CT	NoPrepr	SVD	11978	NCT-NT1_T200	F	NCT
Drug	T200_NCT	NCT	Cell_line.NT1_T200	Plate.99	KANK4	-2	0.0314816709215437	pearson	1	Ttest_pvalue	Coefficient_of_eigenassay	SVD_pCMs_only3CT	NoPrepr	SVD	12105	NCT-NT1_T200	F	NCT
Drug	T200_NCT	NCT	Cell_line.NT1_T200	Plate.99	KANSL1	-2	-0.159277507391571	pearson	1	Ttest_pvalue	Coefficient_of_eigenassay	SVD_pCMs_only3CT	NoPrepr	SVD	9361	NCT-NT1_T200	F	NCT
Drug	T200_NCT	NCT	Cell_line.NT1_T200	Plate.99	KANSL1L	-2	-0.481727817122278	pearson	1	Ttest_pvalue	Coefficient_of_eigenassay	SVD_pCMs_only3CT	NoPrepr	SVD	4205	NCT-NT1_T200	F	NCT
Drug	T200_NCT	NCT	Cell_line.NT1_T200	Plate.99	KANSL2	-2	-0.258505706460794	pearson	1	Ttest_pvalue	Coefficient_of_eigenassay	SVD_pCMs_only3CT	NoPrepr	SVD	7533	NCT-NT1_T200	F	NCT
Drug	T200_NCT	NCT	Cell_line.NT1_T200	Plate.99	KANSL3	-2	0.0424281151865624	pearson	1	Ttest_pvalue	Coefficient_of_eigenassay	SVD_pCMs_only3CT	NoPrepr	SVD	11833	NCT-NT1_T200	F	NCT
Drug	T200_NCT	NCT	Cell_line.NT1_T200	Plate.99	KARS	-2	0.103825067656812	pearson	1	Ttest_pvalue	Coefficient_of_eigenassay	SVD_pCMs_only3CT	NoPrepr	SVD	10486	NCT-NT1_T200	F	NCT
Drug	T200_NCT	NCT	Cell_line.NT1_T200	Plate.99	KAT14	-2	-0.0347007662229221	pearson	1	Ttest_pvalue	Coefficient_of_eigenassay	SVD_pCMs_only3CT	NoPrepr	SVD	12029	NCT-NT1_T200	F	NCT
Drug	T200_NCT	NCT	Cell_line.NT1_T200	Plate.99	KAT2A	-2	0.736459025531037	pearson	1	Ttest_pvalue	Coefficient_of_eigenassay	SVD_pCMs_only3CT	NoPrepr	SVD	1985	NCT-NT1_T200	F	NCT
Drug	T200_NCT	NCT	Cell_line.NT1_T200	Plate.99	KAT2B	-2	-1.0647686840258	pearson	1	Ttest_pvalue	Coefficient_of_eigenassay	SVD_pCMs_only3CT	NoPrepr	SVD	985	NCT-NT1_T200	F	NCT
Drug	T200_NCT	NCT	Cell_line.NT1_T200	Plate.99	KAT5	-2	0.467100001628172	pearson	1	Ttest_pvalue	Coefficient_of_eigenassay	SVD_pCMs_only3CT	NoPrepr	SVD	4404	NCT-NT1_T200	F	NCT
Drug	T200_NCT	NCT	Cell_line.NT1_T200	Plate.99	KAT6A	-2	-0.0553823464511437	pearson	1	Ttest_pvalue	Coefficient_of_eigenassay	SVD_pCMs_only3CT	NoPrepr	SVD	11528	NCT-NT1_T200	F	NCT
Drug	T200_NCT	NCT	Cell_line.NT1_T200	Plate.99	KAT6B	-2	-0.20240294883358	pearson	1	Ttest_pvalue	Coefficient_of_eigenassay	SVD_pCMs_only3CT	NoPrepr	SVD	8512	NCT-NT1_T200	F	NCT
Drug	T200_NCT	NCT	Cell_line.NT1_T200	Plate.99	KAT7	-2	-0.106112643306929	pearson	1	Ttest_pvalue	Coefficient_of_eigenassay	SVD_pCMs_only3CT	NoPrepr	SVD	10430	NCT-NT1_T200	F	NCT
Drug	T200_NCT	NCT	Cell_line.NT1_T200	Plate.99	KAT8	-2	0.566905217789942	pearson	1	Ttest_pvalue	Coefficient_of_eigenassay	SVD_pCMs_only3CT	NoPrepr	SVD	3242	NCT-NT1_T200	F	NCT
Drug	T200_NCT	NCT	Cell_line.NT1_T200	Plate.99	KATNA1	-2	-0.322891255910113	pearson	1	Ttest_pvalue	Coefficient_of_eigenassay	SVD_pCMs_only3CT	NoPrepr	SVD	6457	NCT-NT1_T200	F	NCT
Drug	T200_NCT	NCT	Cell_line.NT1_T200	Plate.99	KATNAL1	-2	-0.741546517266097	pearson	1	Ttest_pvalue	Coefficient_of_eigenassay	SVD_pCMs_only3CT	NoPrepr	SVD	1960	NCT-NT1_T200	F	NCT
Drug	T200_NCT	NCT	Cell_line.NT1_T200	Plate.99	KATNAL2	-2	-0.347773844459094	pearson	1	Ttest_pvalue	Coefficient_of_eigenassay	SVD_pCMs_only3CT	NoPrepr	SVD	6069	NCT-NT1_T200	F	NCT
Drug	T200_NCT	NCT	Cell_line.NT1_T200	Plate.99	KATNB1	-2	0.152607691583102	pearson	1	Ttest_pvalue	Coefficient_of_eigenassay	SVD_pCMs_only3CT	NoPrepr	SVD	9495	NCT-NT1_T200	F	NCT
Drug	T200_NCT	NCT	Cell_line.NT1_T200	Plate.99	KATNBL1	-2	-0.515238404993886	pearson	1	Ttest_pvalue	Coefficient_of_eigenassay	SVD_pCMs_only3CT	NoPrepr	SVD	3812	NCT-NT1_T200	F	NCT
Drug	T200_NCT	NCT	Cell_line.NT1_T200	Plate.99	KAZALD1	-2	0.505773300248236	pearson	1	Ttest_pvalue	Coefficient_of_eigenassay	SVD_pCMs_only3CT	NoPrepr	SVD	3906	NCT-NT1_T200	F	NCT
Drug	T200_NCT	NCT	Cell_line.NT1_T200	Plate.99	KAZN	-2	0.224176676624122	pearson	1	Ttest_pvalue	Coefficient_of_eigenassay	SVD_pCMs_only3CT	NoPrepr	SVD	8094	NCT-NT1_T200	F	NCT
Drug	T200_NCT	NCT	Cell_line.NT1_T200	Plate.99	KBTBD12	-2	0	pearson	1	Ttest_pvalue	Coefficient_of_eigenassay	SVD_pCMs_only3CT	NoPrepr	SVD	14094.5	NCT-NT1_T200	F	NCT
Drug	T200_NCT	NCT	Cell_line.NT1_T200	Plate.99	KBTBD13	-2	0.123469478828695	pearson	1	Ttest_pvalue	Coefficient_of_eigenassay	SVD_pCMs_only3CT	NoPrepr	SVD	10065	NCT-NT1_T200	F	NCT
Drug	T200_NCT	NCT	Cell_line.NT1_T200	Plate.99	KBTBD2	-2	-0.453800734795608	pearson	1	Ttest_pvalue	Coefficient_of_eigenassay	SVD_pCMs_only3CT	NoPrepr	SVD	4572	NCT-NT1_T200	F	NCT
Drug	T200_NCT	NCT	Cell_line.NT1_T200	Plate.99	KBTBD3	-2	-0.602113309522165	pearson	1	Ttest_pvalue	Coefficient_of_eigenassay	SVD_pCMs_only3CT	NoPrepr	SVD	2913	NCT-NT1_T200	F	NCT
Drug	T200_NCT	NCT	Cell_line.NT1_T200	Plate.99	KBTBD4	-2	0.31728482396887	pearson	1	Ttest_pvalue	Coefficient_of_eigenassay	SVD_pCMs_only3CT	NoPrepr	SVD	6541	NCT-NT1_T200	F	NCT
Drug	T200_NCT	NCT	Cell_line.NT1_T200	Plate.99	KBTBD6	-2	-0.456900619668155	pearson	1	Ttest_pvalue	Coefficient_of_eigenassay	SVD_pCMs_only3CT	NoPrepr	SVD	4537	NCT-NT1_T200	F	NCT
Drug	T200_NCT	NCT	Cell_line.NT1_T200	Plate.99	KBTBD7	-2	0.029305510870358	pearson	1	Ttest_pvalue	Coefficient_of_eigenassay	SVD_pCMs_only3CT	NoPrepr	SVD	12164	NCT-NT1_T200	F	NCT
Drug	T200_NCT	NCT	Cell_line.NT1_T200	Plate.99	KBTBD8	-2	-0.416723559264909	pearson	1	Ttest_pvalue	Coefficient_of_eigenassay	SVD_pCMs_only3CT	NoPrepr	SVD	5056	NCT-NT1_T200	F	NCT
Drug	T200_NCT	NCT	Cell_line.NT1_T200	Plate.99	KCMF1	-2	-0.523245595909906	pearson	1	Ttest_pvalue	Coefficient_of_eigenassay	SVD_pCMs_only3CT	NoPrepr	SVD	3735	NCT-NT1_T200	F	NCT
Drug	T200_NCT	NCT	Cell_line.NT1_T200	Plate.99	KCNA1	-2	0.649466210932439	pearson	1	Ttest_pvalue	Coefficient_of_eigenassay	SVD_pCMs_only3CT	NoPrepr	SVD	2544	NCT-NT1_T200	F	NCT
Drug	T200_NCT	NCT	Cell_line.NT1_T200	Plate.99	KCNA2	-2	0	pearson	1	Ttest_pvalue	Coefficient_of_eigenassay	SVD_pCMs_only3CT	NoPrepr	SVD	14094.5	NCT-NT1_T200	F	NCT
Drug	T200_NCT	NCT	Cell_line.NT1_T200	Plate.99	KCNA3	-2	0	pearson	1	Ttest_pvalue	Coefficient_of_eigenassay	SVD_pCMs_only3CT	NoPrepr	SVD	14094.5	NCT-NT1_T200	F	NCT
Drug	T200_NCT	NCT	Cell_line.NT1_T200	Plate.99	KCNA4	-2	-0.0239965917862301	pearson	1	Ttest_pvalue	Coefficient_of_eigenassay	SVD_pCMs_only3CT	NoPrepr	SVD	12294	NCT-NT1_T200	F	NCT
Drug	T200_NCT	NCT	Cell_line.NT1_T200	Plate.99	KCNA5	-2	-0.447610302480772	pearson	1	Ttest_pvalue	Coefficient_of_eigenassay	SVD_pCMs_only3CT	NoPrepr	SVD	4658	NCT-NT1_T200	F	NCT
Drug	T200_NCT	NCT	Cell_line.NT1_T200	Plate.99	KCNA6	-2	0.469117802115754	pearson	1	Ttest_pvalue	Coefficient_of_eigenassay	SVD_pCMs_only3CT	NoPrepr	SVD	4380	NCT-NT1_T200	F	NCT
Drug	T200_NCT	NCT	Cell_line.NT1_T200	Plate.99	KCNA7	-2	0	pearson	1	Ttest_pvalue	Coefficient_of_eigenassay	SVD_pCMs_only3CT	NoPrepr	SVD	14094.5	NCT-NT1_T200	F	NCT
Drug	T200_NCT	NCT	Cell_line.NT1_T200	Plate.99	KCNAB1	-2	-0.0509138518785404	pearson	1	Ttest_pvalue	Coefficient_of_eigenassay	SVD_pCMs_only3CT	NoPrepr	SVD	11644	NCT-NT1_T200	F	NCT
Drug	T200_NCT	NCT	Cell_line.NT1_T200	Plate.99	KCNAB2	-2	0.674234039875807	pearson	1	Ttest_pvalue	Coefficient_of_eigenassay	SVD_pCMs_only3CT	NoPrepr	SVD	2353	NCT-NT1_T200	F	NCT
Drug	T200_NCT	NCT	Cell_line.NT1_T200	Plate.99	KCNAB3	-2	-0.210493702943077	pearson	1	Ttest_pvalue	Coefficient_of_eigenassay	SVD_pCMs_only3CT	NoPrepr	SVD	8373	NCT-NT1_T200	F	NCT
Drug	T200_NCT	NCT	Cell_line.NT1_T200	Plate.99	KCNB1	-2	0	pearson	1	Ttest_pvalue	Coefficient_of_eigenassay	SVD_pCMs_only3CT	NoPrepr	SVD	14094.5	NCT-NT1_T200	F	NCT
Drug	T200_NCT	NCT	Cell_line.NT1_T200	Plate.99	KCNB2	-2	0.276011277653728	pearson	1	Ttest_pvalue	Coefficient_of_eigenassay	SVD_pCMs_only3CT	NoPrepr	SVD	7240	NCT-NT1_T200	F	NCT
Drug	T200_NCT	NCT	Cell_line.NT1_T200	Plate.99	KCNC1	-2	0	pearson	1	Ttest_pvalue	Coefficient_of_eigenassay	SVD_pCMs_only3CT	NoPrepr	SVD	14094.5	NCT-NT1_T200	F	NCT
Drug	T200_NCT	NCT	Cell_line.NT1_T200	Plate.99	KCNC2	-2	0	pearson	1	Ttest_pvalue	Coefficient_of_eigenassay	SVD_pCMs_only3CT	NoPrepr	SVD	14094.5	NCT-NT1_T200	F	NCT
Drug	T200_NCT	NCT	Cell_line.NT1_T200	Plate.99	KCNC3	-2	0.427516243355039	pearson	1	Ttest_pvalue	Coefficient_of_eigenassay	SVD_pCMs_only3CT	NoPrepr	SVD	4928	NCT-NT1_T200	F	NCT
Drug	T200_NCT	NCT	Cell_line.NT1_T200	Plate.99	KCNC4	-2	0.379586966318341	pearson	1	Ttest_pvalue	Coefficient_of_eigenassay	SVD_pCMs_only3CT	NoPrepr	SVD	5586	NCT-NT1_T200	F	NCT
Drug	T200_NCT	NCT	Cell_line.NT1_T200	Plate.99	KCND1	-2	0.820438099226123	pearson	1	Ttest_pvalue	Coefficient_of_eigenassay	SVD_pCMs_only3CT	NoPrepr	SVD	1612	NCT-NT1_T200	F	NCT
Drug	T200_NCT	NCT	Cell_line.NT1_T200	Plate.99	KCND2	-2	-0.433350217801803	pearson	1	Ttest_pvalue	Coefficient_of_eigenassay	SVD_pCMs_only3CT	NoPrepr	SVD	4847	NCT-NT1_T200	F	NCT
Drug	T200_NCT	NCT	Cell_line.NT1_T200	Plate.99	KCND3	-2	-0.931466601658193	pearson	1	Ttest_pvalue	Coefficient_of_eigenassay	SVD_pCMs_only3CT	NoPrepr	SVD	1281	NCT-NT1_T200	F	NCT
Drug	T200_NCT	NCT	Cell_line.NT1_T200	Plate.99	KCNE1B	-2	0	pearson	1	Ttest_pvalue	Coefficient_of_eigenassay	SVD_pCMs_only3CT	NoPrepr	SVD	14094.5	NCT-NT1_T200	F	NCT
Drug	T200_NCT	NCT	Cell_line.NT1_T200	Plate.99	KCNE4	-2	0	pearson	1	Ttest_pvalue	Coefficient_of_eigenassay	SVD_pCMs_only3CT	NoPrepr	SVD	14094.5	NCT-NT1_T200	F	NCT
Drug	T200_NCT	NCT	Cell_line.NT1_T200	Plate.99	KCNE5	-2	0	pearson	1	Ttest_pvalue	Coefficient_of_eigenassay	SVD_pCMs_only3CT	NoPrepr	SVD	14094.5	NCT-NT1_T200	F	NCT
Drug	T200_NCT	NCT	Cell_line.NT1_T200	Plate.99	KCNF1	-2	0.34987677620303	pearson	1	Ttest_pvalue	Coefficient_of_eigenassay	SVD_pCMs_only3CT	NoPrepr	SVD	6038	NCT-NT1_T200	F	NCT
Drug	T200_NCT	NCT	Cell_line.NT1_T200	Plate.99	KCNG1	-2	0.238031185634355	pearson	1	Ttest_pvalue	Coefficient_of_eigenassay	SVD_pCMs_only3CT	NoPrepr	SVD	7872	NCT-NT1_T200	F	NCT
Drug	T200_NCT	NCT	Cell_line.NT1_T200	Plate.99	KCNG2	-2	0.109638936621905	pearson	1	Ttest_pvalue	Coefficient_of_eigenassay	SVD_pCMs_only3CT	NoPrepr	SVD	10354	NCT-NT1_T200	F	NCT
Drug	T200_NCT	NCT	Cell_line.NT1_T200	Plate.99	KCNH1	-2	0.316735266087545	pearson	1	Ttest_pvalue	Coefficient_of_eigenassay	SVD_pCMs_only3CT	NoPrepr	SVD	6549	NCT-NT1_T200	F	NCT
Drug	T200_NCT	NCT	Cell_line.NT1_T200	Plate.99	KCNH2	-2	0.320045957690091	pearson	1	Ttest_pvalue	Coefficient_of_eigenassay	SVD_pCMs_only3CT	NoPrepr	SVD	6498	NCT-NT1_T200	F	NCT
Drug	T200_NCT	NCT	Cell_line.NT1_T200	Plate.99	KCNH3	-2	0	pearson	1	Ttest_pvalue	Coefficient_of_eigenassay	SVD_pCMs_only3CT	NoPrepr	SVD	14094.5	NCT-NT1_T200	F	NCT
Drug	T200_NCT	NCT	Cell_line.NT1_T200	Plate.99	KCNH4	-2	0	pearson	1	Ttest_pvalue	Coefficient_of_eigenassay	SVD_pCMs_only3CT	NoPrepr	SVD	14094.5	NCT-NT1_T200	F	NCT
Drug	T200_NCT	NCT	Cell_line.NT1_T200	Plate.99	KCNH5	-2	0	pearson	1	Ttest_pvalue	Coefficient_of_eigenassay	SVD_pCMs_only3CT	NoPrepr	SVD	14094.5	NCT-NT1_T200	F	NCT
Drug	T200_NCT	NCT	Cell_line.NT1_T200	Plate.99	KCNH7	-2	0.0387724169537873	pearson	1	Ttest_pvalue	Coefficient_of_eigenassay	SVD_pCMs_only3CT	NoPrepr	SVD	11918	NCT-NT1_T200	F	NCT
Drug	T200_NCT	NCT	Cell_line.NT1_T200	Plate.99	KCNH8	-2	0	pearson	1	Ttest_pvalue	Coefficient_of_eigenassay	SVD_pCMs_only3CT	NoPrepr	SVD	14094.5	NCT-NT1_T200	F	NCT
Drug	T200_NCT	NCT	Cell_line.NT1_T200	Plate.99	KCNIP1	-2	-0.0780919081362865	pearson	1	Ttest_pvalue	Coefficient_of_eigenassay	SVD_pCMs_only3CT	NoPrepr	SVD	11044	NCT-NT1_T200	F	NCT
Drug	T200_NCT	NCT	Cell_line.NT1_T200	Plate.99	KCNIP2	-2	0.157912788385346	pearson	1	Ttest_pvalue	Coefficient_of_eigenassay	SVD_pCMs_only3CT	NoPrepr	SVD	9390	NCT-NT1_T200	F	NCT
Drug	T200_NCT	NCT	Cell_line.NT1_T200	Plate.99	KCNIP3	-2	0.298874904744713	pearson	1	Ttest_pvalue	Coefficient_of_eigenassay	SVD_pCMs_only3CT	NoPrepr	SVD	6854	NCT-NT1_T200	F	NCT
Drug	T200_NCT	NCT	Cell_line.NT1_T200	Plate.99	KCNIP4	-2	-0.143302421422499	pearson	1	Ttest_pvalue	Coefficient_of_eigenassay	SVD_pCMs_only3CT	NoPrepr	SVD	9679	NCT-NT1_T200	F	NCT
Drug	T200_NCT	NCT	Cell_line.NT1_T200	Plate.99	KCNJ10	-2	0	pearson	1	Ttest_pvalue	Coefficient_of_eigenassay	SVD_pCMs_only3CT	NoPrepr	SVD	14094.5	NCT-NT1_T200	F	NCT
Drug	T200_NCT	NCT	Cell_line.NT1_T200	Plate.99	KCNJ11	-2	0.342126419210595	pearson	1	Ttest_pvalue	Coefficient_of_eigenassay	SVD_pCMs_only3CT	NoPrepr	SVD	6155	NCT-NT1_T200	F	NCT
Drug	T200_NCT	NCT	Cell_line.NT1_T200	Plate.99	KCNJ12	-2	0.429311300589096	pearson	1	Ttest_pvalue	Coefficient_of_eigenassay	SVD_pCMs_only3CT	NoPrepr	SVD	4901	NCT-NT1_T200	F	NCT
Drug	T200_NCT	NCT	Cell_line.NT1_T200	Plate.99	KCNJ13	-2	0.227944365884606	pearson	1	Ttest_pvalue	Coefficient_of_eigenassay	SVD_pCMs_only3CT	NoPrepr	SVD	8044	NCT-NT1_T200	F	NCT
Drug	T200_NCT	NCT	Cell_line.NT1_T200	Plate.99	KCNJ14	-2	0	pearson	1	Ttest_pvalue	Coefficient_of_eigenassay	SVD_pCMs_only3CT	NoPrepr	SVD	14094.5	NCT-NT1_T200	F	NCT
Drug	T200_NCT	NCT	Cell_line.NT1_T200	Plate.99	KCNJ2	-2	-0.0893901310692625	pearson	1	Ttest_pvalue	Coefficient_of_eigenassay	SVD_pCMs_only3CT	NoPrepr	SVD	10817	NCT-NT1_T200	F	NCT
Drug	T200_NCT	NCT	Cell_line.NT1_T200	Plate.99	KCNJ3	-2	0.0519045126190804	pearson	1	Ttest_pvalue	Coefficient_of_eigenassay	SVD_pCMs_only3CT	NoPrepr	SVD	11618	NCT-NT1_T200	F	NCT
Drug	T200_NCT	NCT	Cell_line.NT1_T200	Plate.99	KCNJ4	-2	0.411516432695049	pearson	1	Ttest_pvalue	Coefficient_of_eigenassay	SVD_pCMs_only3CT	NoPrepr	SVD	5123	NCT-NT1_T200	F	NCT
Drug	T200_NCT	NCT	Cell_line.NT1_T200	Plate.99	KCNJ5	-2	0.188418205012083	pearson	1	Ttest_pvalue	Coefficient_of_eigenassay	SVD_pCMs_only3CT	NoPrepr	SVD	8773	NCT-NT1_T200	F	NCT
Drug	T200_NCT	NCT	Cell_line.NT1_T200	Plate.99	KCNJ6	-2	0	pearson	1	Ttest_pvalue	Coefficient_of_eigenassay	SVD_pCMs_only3CT	NoPrepr	SVD	14094.5	NCT-NT1_T200	F	NCT
Drug	T200_NCT	NCT	Cell_line.NT1_T200	Plate.99	KCNJ8	-2	0	pearson	1	Ttest_pvalue	Coefficient_of_eigenassay	SVD_pCMs_only3CT	NoPrepr	SVD	14094.5	NCT-NT1_T200	F	NCT
Drug	T200_NCT	NCT	Cell_line.NT1_T200	Plate.99	KCNJ9	-2	0	pearson	1	Ttest_pvalue	Coefficient_of_eigenassay	SVD_pCMs_only3CT	NoPrepr	SVD	14094.5	NCT-NT1_T200	F	NCT
Drug	T200_NCT	NCT	Cell_line.NT1_T200	Plate.99	KCNK1	-2	-0.938003564159994	pearson	1	Ttest_pvalue	Coefficient_of_eigenassay	SVD_pCMs_only3CT	NoPrepr	SVD	1265	NCT-NT1_T200	F	NCT
Drug	T200_NCT	NCT	Cell_line.NT1_T200	Plate.99	KCNK10	-2	0	pearson	1	Ttest_pvalue	Coefficient_of_eigenassay	SVD_pCMs_only3CT	NoPrepr	SVD	14094.5	NCT-NT1_T200	F	NCT
Drug	T200_NCT	NCT	Cell_line.NT1_T200	Plate.99	KCNK13	-2	-0.0428106658517563	pearson	1	Ttest_pvalue	Coefficient_of_eigenassay	SVD_pCMs_only3CT	NoPrepr	SVD	11825	NCT-NT1_T200	F	NCT
Drug	T200_NCT	NCT	Cell_line.NT1_T200	Plate.99	KCNK15	-2	0	pearson	1	Ttest_pvalue	Coefficient_of_eigenassay	SVD_pCMs_only3CT	NoPrepr	SVD	14094.5	NCT-NT1_T200	F	NCT
Drug	T200_NCT	NCT	Cell_line.NT1_T200	Plate.99	KCNK2	-2	0	pearson	1	Ttest_pvalue	Coefficient_of_eigenassay	SVD_pCMs_only3CT	NoPrepr	SVD	14094.5	NCT-NT1_T200	F	NCT
Drug	T200_NCT	NCT	Cell_line.NT1_T200	Plate.99	KCNK3	-2	0.427942032846003	pearson	1	Ttest_pvalue	Coefficient_of_eigenassay	SVD_pCMs_only3CT	NoPrepr	SVD	4918	NCT-NT1_T200	F	NCT
Drug	T200_NCT	NCT	Cell_line.NT1_T200	Plate.99	KCNK5	-2	0	pearson	1	Ttest_pvalue	Coefficient_of_eigenassay	SVD_pCMs_only3CT	NoPrepr	SVD	14094.5	NCT-NT1_T200	F	NCT
Drug	T200_NCT	NCT	Cell_line.NT1_T200	Plate.99	KCNK6	-2	0.16108837518982	pearson	1	Ttest_pvalue	Coefficient_of_eigenassay	SVD_pCMs_only3CT	NoPrepr	SVD	9322	NCT-NT1_T200	F	NCT
Drug	T200_NCT	NCT	Cell_line.NT1_T200	Plate.99	KCNK7	-2	0	pearson	1	Ttest_pvalue	Coefficient_of_eigenassay	SVD_pCMs_only3CT	NoPrepr	SVD	14094.5	NCT-NT1_T200	F	NCT
Drug	T200_NCT	NCT	Cell_line.NT1_T200	Plate.99	KCNK9	-2	0	pearson	1	Ttest_pvalue	Coefficient_of_eigenassay	SVD_pCMs_only3CT	NoPrepr	SVD	14094.5	NCT-NT1_T200	F	NCT
Drug	T200_NCT	NCT	Cell_line.NT1_T200	Plate.99	KCNMA1	-2	0.183249037431655	pearson	1	Ttest_pvalue	Coefficient_of_eigenassay	SVD_pCMs_only3CT	NoPrepr	SVD	8889	NCT-NT1_T200	F	NCT
Drug	T200_NCT	NCT	Cell_line.NT1_T200	Plate.99	KCNMB1	-2	0.15061511384906	pearson	1	Ttest_pvalue	Coefficient_of_eigenassay	SVD_pCMs_only3CT	NoPrepr	SVD	9536	NCT-NT1_T200	F	NCT
Drug	T200_NCT	NCT	Cell_line.NT1_T200	Plate.99	KCNMB2	-2	0	pearson	1	Ttest_pvalue	Coefficient_of_eigenassay	SVD_pCMs_only3CT	NoPrepr	SVD	14094.5	NCT-NT1_T200	F	NCT
Drug	T200_NCT	NCT	Cell_line.NT1_T200	Plate.99	KCNMB3	-2	-0.201038728539	pearson	1	Ttest_pvalue	Coefficient_of_eigenassay	SVD_pCMs_only3CT	NoPrepr	SVD	8542	NCT-NT1_T200	F	NCT
Drug	T200_NCT	NCT	Cell_line.NT1_T200	Plate.99	KCNMB4	-2	-0.456545038415954	pearson	1	Ttest_pvalue	Coefficient_of_eigenassay	SVD_pCMs_only3CT	NoPrepr	SVD	4540	NCT-NT1_T200	F	NCT
Drug	T200_NCT	NCT	Cell_line.NT1_T200	Plate.99	KCNN1	-2	0.0658431925941204	pearson	1	Ttest_pvalue	Coefficient_of_eigenassay	SVD_pCMs_only3CT	NoPrepr	SVD	11302	NCT-NT1_T200	F	NCT
Drug	T200_NCT	NCT	Cell_line.NT1_T200	Plate.99	KCNN2	-2	-0.526739861052542	pearson	1	Ttest_pvalue	Coefficient_of_eigenassay	SVD_pCMs_only3CT	NoPrepr	SVD	3704	NCT-NT1_T200	F	NCT
Drug	T200_NCT	NCT	Cell_line.NT1_T200	Plate.99	KCNN3	-2	-0.463496942293493	pearson	1	Ttest_pvalue	Coefficient_of_eigenassay	SVD_pCMs_only3CT	NoPrepr	SVD	4450	NCT-NT1_T200	F	NCT
Drug	T200_NCT	NCT	Cell_line.NT1_T200	Plate.99	KCNQ1	-2	0.395329303203539	pearson	1	Ttest_pvalue	Coefficient_of_eigenassay	SVD_pCMs_only3CT	NoPrepr	SVD	5376	NCT-NT1_T200	F	NCT
Drug	T200_NCT	NCT	Cell_line.NT1_T200	Plate.99	KCNQ2	-2	0	pearson	1	Ttest_pvalue	Coefficient_of_eigenassay	SVD_pCMs_only3CT	NoPrepr	SVD	14094.5	NCT-NT1_T200	F	NCT
Drug	T200_NCT	NCT	Cell_line.NT1_T200	Plate.99	KCNQ3	-2	-0.630071943567034	pearson	1	Ttest_pvalue	Coefficient_of_eigenassay	SVD_pCMs_only3CT	NoPrepr	SVD	2682	NCT-NT1_T200	F	NCT
Drug	T200_NCT	NCT	Cell_line.NT1_T200	Plate.99	KCNQ4	-2	0	pearson	1	Ttest_pvalue	Coefficient_of_eigenassay	SVD_pCMs_only3CT	NoPrepr	SVD	14094.5	NCT-NT1_T200	F	NCT
Drug	T200_NCT	NCT	Cell_line.NT1_T200	Plate.99	KCNQ5	-2	-0.293717855824185	pearson	1	Ttest_pvalue	Coefficient_of_eigenassay	SVD_pCMs_only3CT	NoPrepr	SVD	6936	NCT-NT1_T200	F	NCT
Drug	T200_NCT	NCT	Cell_line.NT1_T200	Plate.99	KCNRG	-2	0	pearson	1	Ttest_pvalue	Coefficient_of_eigenassay	SVD_pCMs_only3CT	NoPrepr	SVD	14094.5	NCT-NT1_T200	F	NCT
Drug	T200_NCT	NCT	Cell_line.NT1_T200	Plate.99	KCNS1	-2	0	pearson	1	Ttest_pvalue	Coefficient_of_eigenassay	SVD_pCMs_only3CT	NoPrepr	SVD	14094.5	NCT-NT1_T200	F	NCT
Drug	T200_NCT	NCT	Cell_line.NT1_T200	Plate.99	KCNS2	-2	0	pearson	1	Ttest_pvalue	Coefficient_of_eigenassay	SVD_pCMs_only3CT	NoPrepr	SVD	14094.5	NCT-NT1_T200	F	NCT
Drug	T200_NCT	NCT	Cell_line.NT1_T200	Plate.99	KCNS3	-2	0.0381197612743198	pearson	1	Ttest_pvalue	Coefficient_of_eigenassay	SVD_pCMs_only3CT	NoPrepr	SVD	11941	NCT-NT1_T200	F	NCT
Drug	T200_NCT	NCT	Cell_line.NT1_T200	Plate.99	KCNT1	-2	0.137775985611696	pearson	1	Ttest_pvalue	Coefficient_of_eigenassay	SVD_pCMs_only3CT	NoPrepr	SVD	9783	NCT-NT1_T200	F	NCT
Drug	T200_NCT	NCT	Cell_line.NT1_T200	Plate.99	KCNT2	-2	-0.119401009684622	pearson	1	Ttest_pvalue	Coefficient_of_eigenassay	SVD_pCMs_only3CT	NoPrepr	SVD	10148	NCT-NT1_T200	F	NCT
Drug	T200_NCT	NCT	Cell_line.NT1_T200	Plate.99	KCNV1	-2	-0.22946597555971	pearson	1	Ttest_pvalue	Coefficient_of_eigenassay	SVD_pCMs_only3CT	NoPrepr	SVD	8013	NCT-NT1_T200	F	NCT
Drug	T200_NCT	NCT	Cell_line.NT1_T200	Plate.99	KCNV2	-2	0	pearson	1	Ttest_pvalue	Coefficient_of_eigenassay	SVD_pCMs_only3CT	NoPrepr	SVD	14094.5	NCT-NT1_T200	F	NCT
Drug	T200_NCT	NCT	Cell_line.NT1_T200	Plate.99	KCP	-2	0	pearson	1	Ttest_pvalue	Coefficient_of_eigenassay	SVD_pCMs_only3CT	NoPrepr	SVD	14094.5	NCT-NT1_T200	F	NCT
Drug	T200_NCT	NCT	Cell_line.NT1_T200	Plate.99	KCTD1	-2	-0.00623965912469978	pearson	1	Ttest_pvalue	Coefficient_of_eigenassay	SVD_pCMs_only3CT	NoPrepr	SVD	12753	NCT-NT1_T200	F	NCT
Drug	T200_NCT	NCT	Cell_line.NT1_T200	Plate.99	KCTD10	-2	-0.849617826278412	pearson	1	Ttest_pvalue	Coefficient_of_eigenassay	SVD_pCMs_only3CT	NoPrepr	SVD	1526	NCT-NT1_T200	F	NCT
Drug	T200_NCT	NCT	Cell_line.NT1_T200	Plate.99	KCTD12	-2	-0.234259593070813	pearson	1	Ttest_pvalue	Coefficient_of_eigenassay	SVD_pCMs_only3CT	NoPrepr	SVD	7936	NCT-NT1_T200	F	NCT
Drug	T200_NCT	NCT	Cell_line.NT1_T200	Plate.99	KCTD13	-2	0.391746421873296	pearson	1	Ttest_pvalue	Coefficient_of_eigenassay	SVD_pCMs_only3CT	NoPrepr	SVD	5426	NCT-NT1_T200	F	NCT
Drug	T200_NCT	NCT	Cell_line.NT1_T200	Plate.99	KCTD15	-2	-0.0254100395333904	pearson	1	Ttest_pvalue	Coefficient_of_eigenassay	SVD_pCMs_only3CT	NoPrepr	SVD	12257	NCT-NT1_T200	F	NCT
Drug	T200_NCT	NCT	Cell_line.NT1_T200	Plate.99	KCTD16	-2	-0.446542623578678	pearson	1	Ttest_pvalue	Coefficient_of_eigenassay	SVD_pCMs_only3CT	NoPrepr	SVD	4674	NCT-NT1_T200	F	NCT
Drug	T200_NCT	NCT	Cell_line.NT1_T200	Plate.99	KCTD17	-2	0.125417294712769	pearson	1	Ttest_pvalue	Coefficient_of_eigenassay	SVD_pCMs_only3CT	NoPrepr	SVD	10032	NCT-NT1_T200	F	NCT
Drug	T200_NCT	NCT	Cell_line.NT1_T200	Plate.99	KCTD18	-2	0.00374979607884634	pearson	1	Ttest_pvalue	Coefficient_of_eigenassay	SVD_pCMs_only3CT	NoPrepr	SVD	12809	NCT-NT1_T200	F	NCT
Drug	T200_NCT	NCT	Cell_line.NT1_T200	Plate.99	KCTD19	-2	0	pearson	1	Ttest_pvalue	Coefficient_of_eigenassay	SVD_pCMs_only3CT	NoPrepr	SVD	14094.5	NCT-NT1_T200	F	NCT
Drug	T200_NCT	NCT	Cell_line.NT1_T200	Plate.99	KCTD2	-2	0.382769412619322	pearson	1	Ttest_pvalue	Coefficient_of_eigenassay	SVD_pCMs_only3CT	NoPrepr	SVD	5539	NCT-NT1_T200	F	NCT
Drug	T200_NCT	NCT	Cell_line.NT1_T200	Plate.99	KCTD20	-2	-0.259629119444741	pearson	1	Ttest_pvalue	Coefficient_of_eigenassay	SVD_pCMs_only3CT	NoPrepr	SVD	7515	NCT-NT1_T200	F	NCT
Drug	T200_NCT	NCT	Cell_line.NT1_T200	Plate.99	KCTD21	-2	-0.0846606750812191	pearson	1	Ttest_pvalue	Coefficient_of_eigenassay	SVD_pCMs_only3CT	NoPrepr	SVD	10905	NCT-NT1_T200	F	NCT
Drug	T200_NCT	NCT	Cell_line.NT1_T200	Plate.99	KCTD3	-2	-0.617752288581522	pearson	1	Ttest_pvalue	Coefficient_of_eigenassay	SVD_pCMs_only3CT	NoPrepr	SVD	2782	NCT-NT1_T200	F	NCT
Drug	T200_NCT	NCT	Cell_line.NT1_T200	Plate.99	KCTD4	-2	0	pearson	1	Ttest_pvalue	Coefficient_of_eigenassay	SVD_pCMs_only3CT	NoPrepr	SVD	14094.5	NCT-NT1_T200	F	NCT
Drug	T200_NCT	NCT	Cell_line.NT1_T200	Plate.99	KCTD5	-2	0.0237152493120847	pearson	1	Ttest_pvalue	Coefficient_of_eigenassay	SVD_pCMs_only3CT	NoPrepr	SVD	12300	NCT-NT1_T200	F	NCT
Drug	T200_NCT	NCT	Cell_line.NT1_T200	Plate.99	KCTD6	-2	-0.135995953885587	pearson	1	Ttest_pvalue	Coefficient_of_eigenassay	SVD_pCMs_only3CT	NoPrepr	SVD	9819	NCT-NT1_T200	F	NCT
Drug	T200_NCT	NCT	Cell_line.NT1_T200	Plate.99	KCTD7	-2	-0.818296822324372	pearson	1	Ttest_pvalue	Coefficient_of_eigenassay	SVD_pCMs_only3CT	NoPrepr	SVD	1619	NCT-NT1_T200	F	NCT
Drug	T200_NCT	NCT	Cell_line.NT1_T200	Plate.99	KCTD8	-2	0	pearson	1	Ttest_pvalue	Coefficient_of_eigenassay	SVD_pCMs_only3CT	NoPrepr	SVD	14094.5	NCT-NT1_T200	F	NCT
Drug	T200_NCT	NCT	Cell_line.NT1_T200	Plate.99	KCTD9	-2	-0.625000793888103	pearson	1	Ttest_pvalue	Coefficient_of_eigenassay	SVD_pCMs_only3CT	NoPrepr	SVD	2721	NCT-NT1_T200	F	NCT
Drug	T200_NCT	NCT	Cell_line.NT1_T200	Plate.99	KDELC1	-2	-0.148453012621687	pearson	1	Ttest_pvalue	Coefficient_of_eigenassay	SVD_pCMs_only3CT	NoPrepr	SVD	9585	NCT-NT1_T200	F	NCT
Drug	T200_NCT	NCT	Cell_line.NT1_T200	Plate.99	KDELC2	-2	-0.652254827641275	pearson	1	Ttest_pvalue	Coefficient_of_eigenassay	SVD_pCMs_only3CT	NoPrepr	SVD	2521	NCT-NT1_T200	F	NCT
Drug	T200_NCT	NCT	Cell_line.NT1_T200	Plate.99	KDELR1	-2	0.338601068626491	pearson	1	Ttest_pvalue	Coefficient_of_eigenassay	SVD_pCMs_only3CT	NoPrepr	SVD	6199	NCT-NT1_T200	F	NCT
Drug	T200_NCT	NCT	Cell_line.NT1_T200	Plate.99	KDELR2	-2	-0.148778912612327	pearson	1	Ttest_pvalue	Coefficient_of_eigenassay	SVD_pCMs_only3CT	NoPrepr	SVD	9575	NCT-NT1_T200	F	NCT
Drug	T200_NCT	NCT	Cell_line.NT1_T200	Plate.99	KDELR3	-2	-1.1808323293252	pearson	1	Ttest_pvalue	Coefficient_of_eigenassay	SVD_pCMs_only3CT	NoPrepr	SVD	781	NCT-NT1_T200	F	NCT
Drug	T200_NCT	NCT	Cell_line.NT1_T200	Plate.99	KDF1	-2	0	pearson	1	Ttest_pvalue	Coefficient_of_eigenassay	SVD_pCMs_only3CT	NoPrepr	SVD	14094.5	NCT-NT1_T200	F	NCT
Drug	T200_NCT	NCT	Cell_line.NT1_T200	Plate.99	KDM1A	-2	-0.290264464832593	pearson	1	Ttest_pvalue	Coefficient_of_eigenassay	SVD_pCMs_only3CT	NoPrepr	SVD	6995	NCT-NT1_T200	F	NCT
Drug	T200_NCT	NCT	Cell_line.NT1_T200	Plate.99	KDM1B	-2	-0.66939680027895	pearson	1	Ttest_pvalue	Coefficient_of_eigenassay	SVD_pCMs_only3CT	NoPrepr	SVD	2381	NCT-NT1_T200	F	NCT
Drug	T200_NCT	NCT	Cell_line.NT1_T200	Plate.99	KDM2A	-2	0.156345745259507	pearson	1	Ttest_pvalue	Coefficient_of_eigenassay	SVD_pCMs_only3CT	NoPrepr	SVD	9421	NCT-NT1_T200	F	NCT
Drug	T200_NCT	NCT	Cell_line.NT1_T200	Plate.99	KDM2B	-2	0.0251859648339289	pearson	1	Ttest_pvalue	Coefficient_of_eigenassay	SVD_pCMs_only3CT	NoPrepr	SVD	12259	NCT-NT1_T200	F	NCT
Drug	T200_NCT	NCT	Cell_line.NT1_T200	Plate.99	KDM3A	-2	-0.734222503587696	pearson	1	Ttest_pvalue	Coefficient_of_eigenassay	SVD_pCMs_only3CT	NoPrepr	SVD	1997	NCT-NT1_T200	F	NCT
Drug	T200_NCT	NCT	Cell_line.NT1_T200	Plate.99	KDM3B	-2	-0.0424392589366213	pearson	1	Ttest_pvalue	Coefficient_of_eigenassay	SVD_pCMs_only3CT	NoPrepr	SVD	11832	NCT-NT1_T200	F	NCT
Drug	T200_NCT	NCT	Cell_line.NT1_T200	Plate.99	KDM4A	-2	0.207360803473403	pearson	1	Ttest_pvalue	Coefficient_of_eigenassay	SVD_pCMs_only3CT	NoPrepr	SVD	8418	NCT-NT1_T200	F	NCT
Drug	T200_NCT	NCT	Cell_line.NT1_T200	Plate.99	KDM4B	-2	0.344040581494852	pearson	1	Ttest_pvalue	Coefficient_of_eigenassay	SVD_pCMs_only3CT	NoPrepr	SVD	6127	NCT-NT1_T200	F	NCT
Drug	T200_NCT	NCT	Cell_line.NT1_T200	Plate.99	KDM4C	-2	-0.00115852488653205	pearson	1	Ttest_pvalue	Coefficient_of_eigenassay	SVD_pCMs_only3CT	NoPrepr	SVD	12853	NCT-NT1_T200	F	NCT
Drug	T200_NCT	NCT	Cell_line.NT1_T200	Plate.99	KDM4D	-2	0	pearson	1	Ttest_pvalue	Coefficient_of_eigenassay	SVD_pCMs_only3CT	NoPrepr	SVD	14094.5	NCT-NT1_T200	F	NCT
Drug	T200_NCT	NCT	Cell_line.NT1_T200	Plate.99	KDM5A	-2	-0.0848089478992308	pearson	1	Ttest_pvalue	Coefficient_of_eigenassay	SVD_pCMs_only3CT	NoPrepr	SVD	10900	NCT-NT1_T200	F	NCT
Drug	T200_NCT	NCT	Cell_line.NT1_T200	Plate.99	KDM5B	-2	0.00733826815259974	pearson	1	Ttest_pvalue	Coefficient_of_eigenassay	SVD_pCMs_only3CT	NoPrepr	SVD	12732	NCT-NT1_T200	F	NCT
Drug	T200_NCT	NCT	Cell_line.NT1_T200	Plate.99	KDM5C	-2	-0.0204389361642932	pearson	1	Ttest_pvalue	Coefficient_of_eigenassay	SVD_pCMs_only3CT	NoPrepr	SVD	12399	NCT-NT1_T200	F	NCT
Drug	T200_NCT	NCT	Cell_line.NT1_T200	Plate.99	KDM5D	-2	0.0231431452966889	pearson	1	Ttest_pvalue	Coefficient_of_eigenassay	SVD_pCMs_only3CT	NoPrepr	SVD	12320	NCT-NT1_T200	F	NCT
Drug	T200_NCT	NCT	Cell_line.NT1_T200	Plate.99	KDM6A	-2	-0.191316200578235	pearson	1	Ttest_pvalue	Coefficient_of_eigenassay	SVD_pCMs_only3CT	NoPrepr	SVD	8729	NCT-NT1_T200	F	NCT
Drug	T200_NCT	NCT	Cell_line.NT1_T200	Plate.99	KDM6B	-2	0.37033273549284	pearson	1	Ttest_pvalue	Coefficient_of_eigenassay	SVD_pCMs_only3CT	NoPrepr	SVD	5735	NCT-NT1_T200	F	NCT
Drug	T200_NCT	NCT	Cell_line.NT1_T200	Plate.99	KDM7A	-2	-0.0590032381254317	pearson	1	Ttest_pvalue	Coefficient_of_eigenassay	SVD_pCMs_only3CT	NoPrepr	SVD	11446	NCT-NT1_T200	F	NCT
Drug	T200_NCT	NCT	Cell_line.NT1_T200	Plate.99	KDM8	-2	0.562960955111065	pearson	1	Ttest_pvalue	Coefficient_of_eigenassay	SVD_pCMs_only3CT	NoPrepr	SVD	3292	NCT-NT1_T200	F	NCT
Drug	T200_NCT	NCT	Cell_line.NT1_T200	Plate.99	KDR	-2	-0.191360540093361	pearson	1	Ttest_pvalue	Coefficient_of_eigenassay	SVD_pCMs_only3CT	NoPrepr	SVD	8728	NCT-NT1_T200	F	NCT
Drug	T200_NCT	NCT	Cell_line.NT1_T200	Plate.99	KDSR	-2	-0.441796038952171	pearson	1	Ttest_pvalue	Coefficient_of_eigenassay	SVD_pCMs_only3CT	NoPrepr	SVD	4736	NCT-NT1_T200	F	NCT
Drug	T200_NCT	NCT	Cell_line.NT1_T200	Plate.99	KEAP1	-2	0.634967784221912	pearson	1	Ttest_pvalue	Coefficient_of_eigenassay	SVD_pCMs_only3CT	NoPrepr	SVD	2643	NCT-NT1_T200	F	NCT
Drug	T200_NCT	NCT	Cell_line.NT1_T200	Plate.99	KHDC1	-2	0.256972377504204	pearson	1	Ttest_pvalue	Coefficient_of_eigenassay	SVD_pCMs_only3CT	NoPrepr	SVD	7561	NCT-NT1_T200	F	NCT
Drug	T200_NCT	NCT	Cell_line.NT1_T200	Plate.99	KHDC4	-2	-0.473128887376735	pearson	1	Ttest_pvalue	Coefficient_of_eigenassay	SVD_pCMs_only3CT	NoPrepr	SVD	4320	NCT-NT1_T200	F	NCT
Drug	T200_NCT	NCT	Cell_line.NT1_T200	Plate.99	KHDRBS1	-2	-0.479516293754253	pearson	1	Ttest_pvalue	Coefficient_of_eigenassay	SVD_pCMs_only3CT	NoPrepr	SVD	4234	NCT-NT1_T200	F	NCT
Drug	T200_NCT	NCT	Cell_line.NT1_T200	Plate.99	KHDRBS2	-2	0	pearson	1	Ttest_pvalue	Coefficient_of_eigenassay	SVD_pCMs_only3CT	NoPrepr	SVD	14094.5	NCT-NT1_T200	F	NCT
Drug	T200_NCT	NCT	Cell_line.NT1_T200	Plate.99	KHDRBS3	-2	-0.686160043553631	pearson	1	Ttest_pvalue	Coefficient_of_eigenassay	SVD_pCMs_only3CT	NoPrepr	SVD	2279	NCT-NT1_T200	F	NCT
Drug	T200_NCT	NCT	Cell_line.NT1_T200	Plate.99	KHK	-2	0.225649224442243	pearson	1	Ttest_pvalue	Coefficient_of_eigenassay	SVD_pCMs_only3CT	NoPrepr	SVD	8073	NCT-NT1_T200	F	NCT
Drug	T200_NCT	NCT	Cell_line.NT1_T200	Plate.99	KHNYN	-2	-0.0250664585934218	pearson	1	Ttest_pvalue	Coefficient_of_eigenassay	SVD_pCMs_only3CT	NoPrepr	SVD	12265	NCT-NT1_T200	F	NCT
Drug	T200_NCT	NCT	Cell_line.NT1_T200	Plate.99	KHSRP	-2	0.150497093861064	pearson	1	Ttest_pvalue	Coefficient_of_eigenassay	SVD_pCMs_only3CT	NoPrepr	SVD	9539	NCT-NT1_T200	F	NCT
Drug	T200_NCT	NCT	Cell_line.NT1_T200	Plate.99	KIAA0040	-2	0	pearson	1	Ttest_pvalue	Coefficient_of_eigenassay	SVD_pCMs_only3CT	NoPrepr	SVD	14094.5	NCT-NT1_T200	F	NCT
Drug	T200_NCT	NCT	Cell_line.NT1_T200	Plate.99	KIAA0100	-2	0.285624643511514	pearson	1	Ttest_pvalue	Coefficient_of_eigenassay	SVD_pCMs_only3CT	NoPrepr	SVD	7076	NCT-NT1_T200	F	NCT
Drug	T200_NCT	NCT	Cell_line.NT1_T200	Plate.99	KIAA0232	-2	-0.295940135437429	pearson	1	Ttest_pvalue	Coefficient_of_eigenassay	SVD_pCMs_only3CT	NoPrepr	SVD	6900	NCT-NT1_T200	F	NCT
Drug	T200_NCT	NCT	Cell_line.NT1_T200	Plate.99	KIAA0319	-2	-0.183468113470697	pearson	1	Ttest_pvalue	Coefficient_of_eigenassay	SVD_pCMs_only3CT	NoPrepr	SVD	8887	NCT-NT1_T200	F	NCT
Drug	T200_NCT	NCT	Cell_line.NT1_T200	Plate.99	KIAA0319L	-2	0.150744234690637	pearson	1	Ttest_pvalue	Coefficient_of_eigenassay	SVD_pCMs_only3CT	NoPrepr	SVD	9534	NCT-NT1_T200	F	NCT
Drug	T200_NCT	NCT	Cell_line.NT1_T200	Plate.99	KIAA0355	-2	0.248488203020155	pearson	1	Ttest_pvalue	Coefficient_of_eigenassay	SVD_pCMs_only3CT	NoPrepr	SVD	7702	NCT-NT1_T200	F	NCT
Drug	T200_NCT	NCT	Cell_line.NT1_T200	Plate.99	KIAA0391	-2	-0.237510920201537	pearson	1	Ttest_pvalue	Coefficient_of_eigenassay	SVD_pCMs_only3CT	NoPrepr	SVD	7882	NCT-NT1_T200	F	NCT
Drug	T200_NCT	NCT	Cell_line.NT1_T200	Plate.99	KIAA0513	-2	0.12060889933972	pearson	1	Ttest_pvalue	Coefficient_of_eigenassay	SVD_pCMs_only3CT	NoPrepr	SVD	10123	NCT-NT1_T200	F	NCT
Drug	T200_NCT	NCT	Cell_line.NT1_T200	Plate.99	KIAA0556	-2	0.626144361995823	pearson	1	Ttest_pvalue	Coefficient_of_eigenassay	SVD_pCMs_only3CT	NoPrepr	SVD	2710	NCT-NT1_T200	F	NCT
Drug	T200_NCT	NCT	Cell_line.NT1_T200	Plate.99	KIAA0586	-2	-0.17231228789501	pearson	1	Ttest_pvalue	Coefficient_of_eigenassay	SVD_pCMs_only3CT	NoPrepr	SVD	9093	NCT-NT1_T200	F	NCT
Drug	T200_NCT	NCT	Cell_line.NT1_T200	Plate.99	KIAA0753	-2	-0.0760265182274386	pearson	1	Ttest_pvalue	Coefficient_of_eigenassay	SVD_pCMs_only3CT	NoPrepr	SVD	11092	NCT-NT1_T200	F	NCT
Drug	T200_NCT	NCT	Cell_line.NT1_T200	Plate.99	KIAA0754	-2	0.112338628117117	pearson	1	Ttest_pvalue	Coefficient_of_eigenassay	SVD_pCMs_only3CT	NoPrepr	SVD	10294	NCT-NT1_T200	F	NCT
Drug	T200_NCT	NCT	Cell_line.NT1_T200	Plate.99	KIAA0825	-2	-0.323187432843131	pearson	1	Ttest_pvalue	Coefficient_of_eigenassay	SVD_pCMs_only3CT	NoPrepr	SVD	6451	NCT-NT1_T200	F	NCT
Drug	T200_NCT	NCT	Cell_line.NT1_T200	Plate.99	KIAA0895	-2	-0.480418286524611	pearson	1	Ttest_pvalue	Coefficient_of_eigenassay	SVD_pCMs_only3CT	NoPrepr	SVD	4222	NCT-NT1_T200	F	NCT
Drug	T200_NCT	NCT	Cell_line.NT1_T200	Plate.99	KIAA0895L	-2	0.419393003767685	pearson	1	Ttest_pvalue	Coefficient_of_eigenassay	SVD_pCMs_only3CT	NoPrepr	SVD	5025	NCT-NT1_T200	F	NCT
Drug	T200_NCT	NCT	Cell_line.NT1_T200	Plate.99	KIAA0930	-2	0.340670106385766	pearson	1	Ttest_pvalue	Coefficient_of_eigenassay	SVD_pCMs_only3CT	NoPrepr	SVD	6171	NCT-NT1_T200	F	NCT
Drug	T200_NCT	NCT	Cell_line.NT1_T200	Plate.99	KIAA1024	-2	0	pearson	1	Ttest_pvalue	Coefficient_of_eigenassay	SVD_pCMs_only3CT	NoPrepr	SVD	14094.5	NCT-NT1_T200	F	NCT
Drug	T200_NCT	NCT	Cell_line.NT1_T200	Plate.99	KIAA1107	-2	-0.572564731895272	pearson	1	Ttest_pvalue	Coefficient_of_eigenassay	SVD_pCMs_only3CT	NoPrepr	SVD	3193	NCT-NT1_T200	F	NCT
Drug	T200_NCT	NCT	Cell_line.NT1_T200	Plate.99	KIAA1109	-2	-0.148990732615992	pearson	1	Ttest_pvalue	Coefficient_of_eigenassay	SVD_pCMs_only3CT	NoPrepr	SVD	9570	NCT-NT1_T200	F	NCT
Drug	T200_NCT	NCT	Cell_line.NT1_T200	Plate.99	KIAA1143	-2	-0.0350955025993842	pearson	1	Ttest_pvalue	Coefficient_of_eigenassay	SVD_pCMs_only3CT	NoPrepr	SVD	12013	NCT-NT1_T200	F	NCT
Drug	T200_NCT	NCT	Cell_line.NT1_T200	Plate.99	KIAA1191	-2	-0.370905116333177	pearson	1	Ttest_pvalue	Coefficient_of_eigenassay	SVD_pCMs_only3CT	NoPrepr	SVD	5725	NCT-NT1_T200	F	NCT
Drug	T200_NCT	NCT	Cell_line.NT1_T200	Plate.99	KIAA1211	-2	-0.0801622187223295	pearson	1	Ttest_pvalue	Coefficient_of_eigenassay	SVD_pCMs_only3CT	NoPrepr	SVD	10999	NCT-NT1_T200	F	NCT
Drug	T200_NCT	NCT	Cell_line.NT1_T200	Plate.99	KIAA1211L	-2	0	pearson	1	Ttest_pvalue	Coefficient_of_eigenassay	SVD_pCMs_only3CT	NoPrepr	SVD	14094.5	NCT-NT1_T200	F	NCT
Drug	T200_NCT	NCT	Cell_line.NT1_T200	Plate.99	KIAA1217	-2	0.311775533531332	pearson	1	Ttest_pvalue	Coefficient_of_eigenassay	SVD_pCMs_only3CT	NoPrepr	SVD	6636	NCT-NT1_T200	F	NCT
Drug	T200_NCT	NCT	Cell_line.NT1_T200	Plate.99	KIAA1257	-2	0.0298769231817052	pearson	1	Ttest_pvalue	Coefficient_of_eigenassay	SVD_pCMs_only3CT	NoPrepr	SVD	12146	NCT-NT1_T200	F	NCT
Drug	T200_NCT	NCT	Cell_line.NT1_T200	Plate.99	KIAA1324	-2	0	pearson	1	Ttest_pvalue	Coefficient_of_eigenassay	SVD_pCMs_only3CT	NoPrepr	SVD	14094.5	NCT-NT1_T200	F	NCT
Drug	T200_NCT	NCT	Cell_line.NT1_T200	Plate.99	KIAA1324L	-2	-0.224037645928053	pearson	1	Ttest_pvalue	Coefficient_of_eigenassay	SVD_pCMs_only3CT	NoPrepr	SVD	8098	NCT-NT1_T200	F	NCT
Drug	T200_NCT	NCT	Cell_line.NT1_T200	Plate.99	KIAA1328	-2	-0.240911524254638	pearson	1	Ttest_pvalue	Coefficient_of_eigenassay	SVD_pCMs_only3CT	NoPrepr	SVD	7821	NCT-NT1_T200	F	NCT
Drug	T200_NCT	NCT	Cell_line.NT1_T200	Plate.99	KIAA1522	-2	0.325261785035369	pearson	1	Ttest_pvalue	Coefficient_of_eigenassay	SVD_pCMs_only3CT	NoPrepr	SVD	6415	NCT-NT1_T200	F	NCT
Drug	T200_NCT	NCT	Cell_line.NT1_T200	Plate.99	KIAA1549	-2	0.030154394969288	pearson	1	Ttest_pvalue	Coefficient_of_eigenassay	SVD_pCMs_only3CT	NoPrepr	SVD	12134	NCT-NT1_T200	F	NCT
Drug	T200_NCT	NCT	Cell_line.NT1_T200	Plate.99	KIAA1549L	-2	-21.9500439875123	pearson	1	Ttest_pvalue	Coefficient_of_eigenassay	SVD_pCMs_only3CT	NoPrepr	SVD	1	NCT-NT1_T200	F	NCT
Drug	T200_NCT	NCT	Cell_line.NT1_T200	Plate.99	KIAA1551	-2	-0.306398619942518	pearson	1	Ttest_pvalue	Coefficient_of_eigenassay	SVD_pCMs_only3CT	NoPrepr	SVD	6723	NCT-NT1_T200	F	NCT
Drug	T200_NCT	NCT	Cell_line.NT1_T200	Plate.99	KIAA1586	-2	-1.24923511376378	pearson	1	Ttest_pvalue	Coefficient_of_eigenassay	SVD_pCMs_only3CT	NoPrepr	SVD	678	NCT-NT1_T200	F	NCT
Drug	T200_NCT	NCT	Cell_line.NT1_T200	Plate.99	KIAA1614	-2	0.165786161187361	pearson	1	Ttest_pvalue	Coefficient_of_eigenassay	SVD_pCMs_only3CT	NoPrepr	SVD	9239	NCT-NT1_T200	F	NCT
Drug	T200_NCT	NCT	Cell_line.NT1_T200	Plate.99	KIAA1671	-2	0.0234230436678755	pearson	1	Ttest_pvalue	Coefficient_of_eigenassay	SVD_pCMs_only3CT	NoPrepr	SVD	12309	NCT-NT1_T200	F	NCT
Drug	T200_NCT	NCT	Cell_line.NT1_T200	Plate.99	KIAA1755	-2	0.168364424849192	pearson	1	Ttest_pvalue	Coefficient_of_eigenassay	SVD_pCMs_only3CT	NoPrepr	SVD	9192	NCT-NT1_T200	F	NCT
Drug	T200_NCT	NCT	Cell_line.NT1_T200	Plate.99	KIAA1841	-2	-0.0553399153244972	pearson	1	Ttest_pvalue	Coefficient_of_eigenassay	SVD_pCMs_only3CT	NoPrepr	SVD	11531	NCT-NT1_T200	F	NCT
Drug	T200_NCT	NCT	Cell_line.NT1_T200	Plate.99	KIAA1958	-2	-0.324355048941297	pearson	1	Ttest_pvalue	Coefficient_of_eigenassay	SVD_pCMs_only3CT	NoPrepr	SVD	6430	NCT-NT1_T200	F	NCT
Drug	T200_NCT	NCT	Cell_line.NT1_T200	Plate.99	KIAA2012	-2	0	pearson	1	Ttest_pvalue	Coefficient_of_eigenassay	SVD_pCMs_only3CT	NoPrepr	SVD	14094.5	NCT-NT1_T200	F	NCT
Drug	T200_NCT	NCT	Cell_line.NT1_T200	Plate.99	KIAA2013	-2	0.27318341136436	pearson	1	Ttest_pvalue	Coefficient_of_eigenassay	SVD_pCMs_only3CT	NoPrepr	SVD	7281	NCT-NT1_T200	F	NCT
Drug	T200_NCT	NCT	Cell_line.NT1_T200	Plate.99	KIAA2026	-2	-0.503065240938673	pearson	1	Ttest_pvalue	Coefficient_of_eigenassay	SVD_pCMs_only3CT	NoPrepr	SVD	3935	NCT-NT1_T200	F	NCT
Drug	T200_NCT	NCT	Cell_line.NT1_T200	Plate.99	KIDINS220	-2	-0.192030110684535	pearson	1	Ttest_pvalue	Coefficient_of_eigenassay	SVD_pCMs_only3CT	NoPrepr	SVD	8718	NCT-NT1_T200	F	NCT
Drug	T200_NCT	NCT	Cell_line.NT1_T200	Plate.99	KIF11	-2	-0.564544719544404	pearson	1	Ttest_pvalue	Coefficient_of_eigenassay	SVD_pCMs_only3CT	NoPrepr	SVD	3268	NCT-NT1_T200	F	NCT
Drug	T200_NCT	NCT	Cell_line.NT1_T200	Plate.99	KIF12	-2	0	pearson	1	Ttest_pvalue	Coefficient_of_eigenassay	SVD_pCMs_only3CT	NoPrepr	SVD	14094.5	NCT-NT1_T200	F	NCT
Drug	T200_NCT	NCT	Cell_line.NT1_T200	Plate.99	KIF13A	-2	-0.127789750233482	pearson	1	Ttest_pvalue	Coefficient_of_eigenassay	SVD_pCMs_only3CT	NoPrepr	SVD	9977	NCT-NT1_T200	F	NCT
Drug	T200_NCT	NCT	Cell_line.NT1_T200	Plate.99	KIF13B	-2	-0.0125218670270483	pearson	1	Ttest_pvalue	Coefficient_of_eigenassay	SVD_pCMs_only3CT	NoPrepr	SVD	12605	NCT-NT1_T200	F	NCT
Drug	T200_NCT	NCT	Cell_line.NT1_T200	Plate.99	KIF14	-2	-1.62304242096888	pearson	1	Ttest_pvalue	Coefficient_of_eigenassay	SVD_pCMs_only3CT	NoPrepr	SVD	350	NCT-NT1_T200	F	NCT
Drug	T200_NCT	NCT	Cell_line.NT1_T200	Plate.99	KIF15	-2	-0.694037350863206	pearson	1	Ttest_pvalue	Coefficient_of_eigenassay	SVD_pCMs_only3CT	NoPrepr	SVD	2230	NCT-NT1_T200	F	NCT
Drug	T200_NCT	NCT	Cell_line.NT1_T200	Plate.99	KIF16B	-2	-0.0193077196024796	pearson	1	Ttest_pvalue	Coefficient_of_eigenassay	SVD_pCMs_only3CT	NoPrepr	SVD	12428	NCT-NT1_T200	F	NCT
Drug	T200_NCT	NCT	Cell_line.NT1_T200	Plate.99	KIF17	-2	0.118587097570082	pearson	1	Ttest_pvalue	Coefficient_of_eigenassay	SVD_pCMs_only3CT	NoPrepr	SVD	10167	NCT-NT1_T200	F	NCT
Drug	T200_NCT	NCT	Cell_line.NT1_T200	Plate.99	KIF18A	-2	-1.54565615111183	pearson	1	Ttest_pvalue	Coefficient_of_eigenassay	SVD_pCMs_only3CT	NoPrepr	SVD	411	NCT-NT1_T200	F	NCT
Drug	T200_NCT	NCT	Cell_line.NT1_T200	Plate.99	KIF18B	-2	0.0913154559682861	pearson	1	Ttest_pvalue	Coefficient_of_eigenassay	SVD_pCMs_only3CT	NoPrepr	SVD	10772	NCT-NT1_T200	F	NCT
Drug	T200_NCT	NCT	Cell_line.NT1_T200	Plate.99	KIF19	-2	0	pearson	1	Ttest_pvalue	Coefficient_of_eigenassay	SVD_pCMs_only3CT	NoPrepr	SVD	14094.5	NCT-NT1_T200	F	NCT
Drug	T200_NCT	NCT	Cell_line.NT1_T200	Plate.99	KIF1A	-2	0.176824497347696	pearson	1	Ttest_pvalue	Coefficient_of_eigenassay	SVD_pCMs_only3CT	NoPrepr	SVD	9012	NCT-NT1_T200	F	NCT
Drug	T200_NCT	NCT	Cell_line.NT1_T200	Plate.99	KIF1B	-2	-0.183190282172766	pearson	1	Ttest_pvalue	Coefficient_of_eigenassay	SVD_pCMs_only3CT	NoPrepr	SVD	8890	NCT-NT1_T200	F	NCT
Drug	T200_NCT	NCT	Cell_line.NT1_T200	Plate.99	KIF1BP	-2	-1.01824101372838	pearson	1	Ttest_pvalue	Coefficient_of_eigenassay	SVD_pCMs_only3CT	NoPrepr	SVD	1089	NCT-NT1_T200	F	NCT
Drug	T200_NCT	NCT	Cell_line.NT1_T200	Plate.99	KIF1C	-2	0.120677470345072	pearson	1	Ttest_pvalue	Coefficient_of_eigenassay	SVD_pCMs_only3CT	NoPrepr	SVD	10122	NCT-NT1_T200	F	NCT
Drug	T200_NCT	NCT	Cell_line.NT1_T200	Plate.99	KIF20A	-2	0	pearson	1	Ttest_pvalue	Coefficient_of_eigenassay	SVD_pCMs_only3CT	NoPrepr	SVD	14094.5	NCT-NT1_T200	F	NCT
Drug	T200_NCT	NCT	Cell_line.NT1_T200	Plate.99	KIF20B	-2	-1.17379145934035	pearson	1	Ttest_pvalue	Coefficient_of_eigenassay	SVD_pCMs_only3CT	NoPrepr	SVD	792	NCT-NT1_T200	F	NCT
Drug	T200_NCT	NCT	Cell_line.NT1_T200	Plate.99	KIF21A	-2	-0.889785614559947	pearson	1	Ttest_pvalue	Coefficient_of_eigenassay	SVD_pCMs_only3CT	NoPrepr	SVD	1407	NCT-NT1_T200	F	NCT
Drug	T200_NCT	NCT	Cell_line.NT1_T200	Plate.99	KIF21B	-2	0.304405598274572	pearson	1	Ttest_pvalue	Coefficient_of_eigenassay	SVD_pCMs_only3CT	NoPrepr	SVD	6758	NCT-NT1_T200	F	NCT
Drug	T200_NCT	NCT	Cell_line.NT1_T200	Plate.99	KIF22	-2	0.519419788670411	pearson	1	Ttest_pvalue	Coefficient_of_eigenassay	SVD_pCMs_only3CT	NoPrepr	SVD	3769	NCT-NT1_T200	F	NCT
Drug	T200_NCT	NCT	Cell_line.NT1_T200	Plate.99	KIF23	-2	-0.25626965173833	pearson	1	Ttest_pvalue	Coefficient_of_eigenassay	SVD_pCMs_only3CT	NoPrepr	SVD	7573	NCT-NT1_T200	F	NCT
Drug	T200_NCT	NCT	Cell_line.NT1_T200	Plate.99	KIF24	-2	-12.2983353475932	pearson	1	Ttest_pvalue	Coefficient_of_eigenassay	SVD_pCMs_only3CT	NoPrepr	SVD	11	NCT-NT1_T200	F	NCT
Drug	T200_NCT	NCT	Cell_line.NT1_T200	Plate.99	KIF26A	-2	0.458153796559806	pearson	1	Ttest_pvalue	Coefficient_of_eigenassay	SVD_pCMs_only3CT	NoPrepr	SVD	4515	NCT-NT1_T200	F	NCT
Drug	T200_NCT	NCT	Cell_line.NT1_T200	Plate.99	KIF26B	-2	0.47766138840796	pearson	1	Ttest_pvalue	Coefficient_of_eigenassay	SVD_pCMs_only3CT	NoPrepr	SVD	4260	NCT-NT1_T200	F	NCT
Drug	T200_NCT	NCT	Cell_line.NT1_T200	Plate.99	KIF27	-2	0.071200597717307	pearson	1	Ttest_pvalue	Coefficient_of_eigenassay	SVD_pCMs_only3CT	NoPrepr	SVD	11192	NCT-NT1_T200	F	NCT
Drug	T200_NCT	NCT	Cell_line.NT1_T200	Plate.99	KIF2A	-2	-0.165364125961698	pearson	1	Ttest_pvalue	Coefficient_of_eigenassay	SVD_pCMs_only3CT	NoPrepr	SVD	9244	NCT-NT1_T200	F	NCT
Drug	T200_NCT	NCT	Cell_line.NT1_T200	Plate.99	KIF2C	-2	-0.108611322928416	pearson	1	Ttest_pvalue	Coefficient_of_eigenassay	SVD_pCMs_only3CT	NoPrepr	SVD	10372	NCT-NT1_T200	F	NCT
Drug	T200_NCT	NCT	Cell_line.NT1_T200	Plate.99	KIF3A	-2	-0.037398521016193	pearson	1	Ttest_pvalue	Coefficient_of_eigenassay	SVD_pCMs_only3CT	NoPrepr	SVD	11963	NCT-NT1_T200	F	NCT
Drug	T200_NCT	NCT	Cell_line.NT1_T200	Plate.99	KIF3B	-2	-0.135501412668581	pearson	1	Ttest_pvalue	Coefficient_of_eigenassay	SVD_pCMs_only3CT	NoPrepr	SVD	9828	NCT-NT1_T200	F	NCT
Drug	T200_NCT	NCT	Cell_line.NT1_T200	Plate.99	KIF3C	-2	0.143046016164694	pearson	1	Ttest_pvalue	Coefficient_of_eigenassay	SVD_pCMs_only3CT	NoPrepr	SVD	9683	NCT-NT1_T200	F	NCT
Drug	T200_NCT	NCT	Cell_line.NT1_T200	Plate.99	KIF4A	-2	-0.590502570452925	pearson	1	Ttest_pvalue	Coefficient_of_eigenassay	SVD_pCMs_only3CT	NoPrepr	SVD	3018	NCT-NT1_T200	F	NCT
Drug	T200_NCT	NCT	Cell_line.NT1_T200	Plate.99	KIF5A	-2	-0.0154741984554928	pearson	1	Ttest_pvalue	Coefficient_of_eigenassay	SVD_pCMs_only3CT	NoPrepr	SVD	12532	NCT-NT1_T200	F	NCT
Drug	T200_NCT	NCT	Cell_line.NT1_T200	Plate.99	KIF5B	-2	-0.586385464907735	pearson	1	Ttest_pvalue	Coefficient_of_eigenassay	SVD_pCMs_only3CT	NoPrepr	SVD	3053	NCT-NT1_T200	F	NCT
Drug	T200_NCT	NCT	Cell_line.NT1_T200	Plate.99	KIF5C	-2	-1.35781855136502	pearson	1	Ttest_pvalue	Coefficient_of_eigenassay	SVD_pCMs_only3CT	NoPrepr	SVD	570	NCT-NT1_T200	F	NCT
Drug	T200_NCT	NCT	Cell_line.NT1_T200	Plate.99	KIF6	-2	0	pearson	1	Ttest_pvalue	Coefficient_of_eigenassay	SVD_pCMs_only3CT	NoPrepr	SVD	14094.5	NCT-NT1_T200	F	NCT
Drug	T200_NCT	NCT	Cell_line.NT1_T200	Plate.99	KIF7	-2	0.377707117044617	pearson	1	Ttest_pvalue	Coefficient_of_eigenassay	SVD_pCMs_only3CT	NoPrepr	SVD	5612	NCT-NT1_T200	F	NCT
Drug	T200_NCT	NCT	Cell_line.NT1_T200	Plate.99	KIF9	-2	0.114277263744022	pearson	1	Ttest_pvalue	Coefficient_of_eigenassay	SVD_pCMs_only3CT	NoPrepr	SVD	10257	NCT-NT1_T200	F	NCT
Drug	T200_NCT	NCT	Cell_line.NT1_T200	Plate.99	KIFAP3	-2	-1.22361824500564	pearson	1	Ttest_pvalue	Coefficient_of_eigenassay	SVD_pCMs_only3CT	NoPrepr	SVD	722	NCT-NT1_T200	F	NCT
Drug	T200_NCT	NCT	Cell_line.NT1_T200	Plate.99	KIFC2	-2	0.655997061697737	pearson	1	Ttest_pvalue	Coefficient_of_eigenassay	SVD_pCMs_only3CT	NoPrepr	SVD	2494	NCT-NT1_T200	F	NCT
Drug	T200_NCT	NCT	Cell_line.NT1_T200	Plate.99	KIFC3	-2	0.295746072710514	pearson	1	Ttest_pvalue	Coefficient_of_eigenassay	SVD_pCMs_only3CT	NoPrepr	SVD	6904	NCT-NT1_T200	F	NCT
Drug	T200_NCT	NCT	Cell_line.NT1_T200	Plate.99	KIN	-2	-0.589713879305306	pearson	1	Ttest_pvalue	Coefficient_of_eigenassay	SVD_pCMs_only3CT	NoPrepr	SVD	3028	NCT-NT1_T200	F	NCT
Drug	T200_NCT	NCT	Cell_line.NT1_T200	Plate.99	KIRREL1	-2	0.173194792669181	pearson	1	Ttest_pvalue	Coefficient_of_eigenassay	SVD_pCMs_only3CT	NoPrepr	SVD	9078	NCT-NT1_T200	F	NCT
Drug	T200_NCT	NCT	Cell_line.NT1_T200	Plate.99	KIRREL2	-2	0	pearson	1	Ttest_pvalue	Coefficient_of_eigenassay	SVD_pCMs_only3CT	NoPrepr	SVD	14094.5	NCT-NT1_T200	F	NCT
Drug	T200_NCT	NCT	Cell_line.NT1_T200	Plate.99	KIRREL3	-2	-0.0367787212336878	pearson	1	Ttest_pvalue	Coefficient_of_eigenassay	SVD_pCMs_only3CT	NoPrepr	SVD	11979	NCT-NT1_T200	F	NCT
Drug	T200_NCT	NCT	Cell_line.NT1_T200	Plate.99	KISS1	-2	0	pearson	1	Ttest_pvalue	Coefficient_of_eigenassay	SVD_pCMs_only3CT	NoPrepr	SVD	14094.5	NCT-NT1_T200	F	NCT
Drug	T200_NCT	NCT	Cell_line.NT1_T200	Plate.99	KIT	-2	-0.375049200955979	pearson	1	Ttest_pvalue	Coefficient_of_eigenassay	SVD_pCMs_only3CT	NoPrepr	SVD	5659	NCT-NT1_T200	F	NCT
Drug	T200_NCT	NCT	Cell_line.NT1_T200	Plate.99	KITLG	-2	-1.21321679706495	pearson	1	Ttest_pvalue	Coefficient_of_eigenassay	SVD_pCMs_only3CT	NoPrepr	SVD	734	NCT-NT1_T200	F	NCT
Drug	T200_NCT	NCT	Cell_line.NT1_T200	Plate.99	KIZ	-2	-0.151617199176824	pearson	1	Ttest_pvalue	Coefficient_of_eigenassay	SVD_pCMs_only3CT	NoPrepr	SVD	9515	NCT-NT1_T200	F	NCT
Drug	T200_NCT	NCT	Cell_line.NT1_T200	Plate.99	KLB	-2	0	pearson	1	Ttest_pvalue	Coefficient_of_eigenassay	SVD_pCMs_only3CT	NoPrepr	SVD	14094.5	NCT-NT1_T200	F	NCT
Drug	T200_NCT	NCT	Cell_line.NT1_T200	Plate.99	KLC1	-2	-0.0373850017872557	pearson	1	Ttest_pvalue	Coefficient_of_eigenassay	SVD_pCMs_only3CT	NoPrepr	SVD	11964	NCT-NT1_T200	F	NCT
Drug	T200_NCT	NCT	Cell_line.NT1_T200	Plate.99	KLC2	-2	0.429299959168648	pearson	1	Ttest_pvalue	Coefficient_of_eigenassay	SVD_pCMs_only3CT	NoPrepr	SVD	4903	NCT-NT1_T200	F	NCT
Drug	T200_NCT	NCT	Cell_line.NT1_T200	Plate.99	KLC3	-2	0.23269042397248	pearson	1	Ttest_pvalue	Coefficient_of_eigenassay	SVD_pCMs_only3CT	NoPrepr	SVD	7960	NCT-NT1_T200	F	NCT
Drug	T200_NCT	NCT	Cell_line.NT1_T200	Plate.99	KLC4	-2	0.646471156005814	pearson	1	Ttest_pvalue	Coefficient_of_eigenassay	SVD_pCMs_only3CT	NoPrepr	SVD	2562	NCT-NT1_T200	F	NCT
Drug	T200_NCT	NCT	Cell_line.NT1_T200	Plate.99	KLF10	-2	-0.3872866471809	pearson	1	Ttest_pvalue	Coefficient_of_eigenassay	SVD_pCMs_only3CT	NoPrepr	SVD	5477	NCT-NT1_T200	F	NCT
Drug	T200_NCT	NCT	Cell_line.NT1_T200	Plate.99	KLF11	-2	-0.233634968251582	pearson	1	Ttest_pvalue	Coefficient_of_eigenassay	SVD_pCMs_only3CT	NoPrepr	SVD	7947	NCT-NT1_T200	F	NCT
Drug	T200_NCT	NCT	Cell_line.NT1_T200	Plate.99	KLF12	-2	-0.386885370516609	pearson	1	Ttest_pvalue	Coefficient_of_eigenassay	SVD_pCMs_only3CT	NoPrepr	SVD	5482	NCT-NT1_T200	F	NCT
Drug	T200_NCT	NCT	Cell_line.NT1_T200	Plate.99	KLF13	-2	-0.221262826430215	pearson	1	Ttest_pvalue	Coefficient_of_eigenassay	SVD_pCMs_only3CT	NoPrepr	SVD	8160	NCT-NT1_T200	F	NCT
Drug	T200_NCT	NCT	Cell_line.NT1_T200	Plate.99	KLF15	-2	0.415709173498774	pearson	1	Ttest_pvalue	Coefficient_of_eigenassay	SVD_pCMs_only3CT	NoPrepr	SVD	5071	NCT-NT1_T200	F	NCT
Drug	T200_NCT	NCT	Cell_line.NT1_T200	Plate.99	KLF16	-2	0.37936886465033	pearson	1	Ttest_pvalue	Coefficient_of_eigenassay	SVD_pCMs_only3CT	NoPrepr	SVD	5590	NCT-NT1_T200	F	NCT
Drug	T200_NCT	NCT	Cell_line.NT1_T200	Plate.99	KLF2	-2	-0.221059401297551	pearson	1	Ttest_pvalue	Coefficient_of_eigenassay	SVD_pCMs_only3CT	NoPrepr	SVD	8169	NCT-NT1_T200	F	NCT
Drug	T200_NCT	NCT	Cell_line.NT1_T200	Plate.99	KLF3	-2	-0.450017605954749	pearson	1	Ttest_pvalue	Coefficient_of_eigenassay	SVD_pCMs_only3CT	NoPrepr	SVD	4621	NCT-NT1_T200	F	NCT
Drug	T200_NCT	NCT	Cell_line.NT1_T200	Plate.99	KLF4	-2	0.318748582832998	pearson	1	Ttest_pvalue	Coefficient_of_eigenassay	SVD_pCMs_only3CT	NoPrepr	SVD	6521	NCT-NT1_T200	F	NCT
Drug	T200_NCT	NCT	Cell_line.NT1_T200	Plate.99	KLF5	-2	-0.398553854230412	pearson	1	Ttest_pvalue	Coefficient_of_eigenassay	SVD_pCMs_only3CT	NoPrepr	SVD	5315	NCT-NT1_T200	F	NCT
Drug	T200_NCT	NCT	Cell_line.NT1_T200	Plate.99	KLF6	-2	-0.404664459596003	pearson	1	Ttest_pvalue	Coefficient_of_eigenassay	SVD_pCMs_only3CT	NoPrepr	SVD	5217	NCT-NT1_T200	F	NCT
Drug	T200_NCT	NCT	Cell_line.NT1_T200	Plate.99	KLF7	-2	0.0923723034489897	pearson	1	Ttest_pvalue	Coefficient_of_eigenassay	SVD_pCMs_only3CT	NoPrepr	SVD	10743	NCT-NT1_T200	F	NCT
Drug	T200_NCT	NCT	Cell_line.NT1_T200	Plate.99	KLF8	-2	-0.287655110234977	pearson	1	Ttest_pvalue	Coefficient_of_eigenassay	SVD_pCMs_only3CT	NoPrepr	SVD	7043	NCT-NT1_T200	F	NCT
Drug	T200_NCT	NCT	Cell_line.NT1_T200	Plate.99	KLF9	-2	-0.0548114899185196	pearson	1	Ttest_pvalue	Coefficient_of_eigenassay	SVD_pCMs_only3CT	NoPrepr	SVD	11549	NCT-NT1_T200	F	NCT
Drug	T200_NCT	NCT	Cell_line.NT1_T200	Plate.99	KLHDC1	-2	-0.708617172614928	pearson	1	Ttest_pvalue	Coefficient_of_eigenassay	SVD_pCMs_only3CT	NoPrepr	SVD	2147	NCT-NT1_T200	F	NCT
Drug	T200_NCT	NCT	Cell_line.NT1_T200	Plate.99	KLHDC10	-2	-0.210101322651111	pearson	1	Ttest_pvalue	Coefficient_of_eigenassay	SVD_pCMs_only3CT	NoPrepr	SVD	8377	NCT-NT1_T200	F	NCT
Drug	T200_NCT	NCT	Cell_line.NT1_T200	Plate.99	KLHDC2	-2	-0.524866221381767	pearson	1	Ttest_pvalue	Coefficient_of_eigenassay	SVD_pCMs_only3CT	NoPrepr	SVD	3721	NCT-NT1_T200	F	NCT
Drug	T200_NCT	NCT	Cell_line.NT1_T200	Plate.99	KLHDC3	-2	0.39224230487482	pearson	1	Ttest_pvalue	Coefficient_of_eigenassay	SVD_pCMs_only3CT	NoPrepr	SVD	5421	NCT-NT1_T200	F	NCT
Drug	T200_NCT	NCT	Cell_line.NT1_T200	Plate.99	KLHDC4	-2	0.426602624148268	pearson	1	Ttest_pvalue	Coefficient_of_eigenassay	SVD_pCMs_only3CT	NoPrepr	SVD	4939	NCT-NT1_T200	F	NCT
Drug	T200_NCT	NCT	Cell_line.NT1_T200	Plate.99	KLHDC7A	-2	0.347639057691497	pearson	1	Ttest_pvalue	Coefficient_of_eigenassay	SVD_pCMs_only3CT	NoPrepr	SVD	6072	NCT-NT1_T200	F	NCT
Drug	T200_NCT	NCT	Cell_line.NT1_T200	Plate.99	KLHDC7B	-2	0	pearson	1	Ttest_pvalue	Coefficient_of_eigenassay	SVD_pCMs_only3CT	NoPrepr	SVD	14094.5	NCT-NT1_T200	F	NCT
Drug	T200_NCT	NCT	Cell_line.NT1_T200	Plate.99	KLHDC8A	-2	0	pearson	1	Ttest_pvalue	Coefficient_of_eigenassay	SVD_pCMs_only3CT	NoPrepr	SVD	14094.5	NCT-NT1_T200	F	NCT
Drug	T200_NCT	NCT	Cell_line.NT1_T200	Plate.99	KLHDC8B	-2	0.56139893271025	pearson	1	Ttest_pvalue	Coefficient_of_eigenassay	SVD_pCMs_only3CT	NoPrepr	SVD	3307	NCT-NT1_T200	F	NCT
Drug	T200_NCT	NCT	Cell_line.NT1_T200	Plate.99	KLHDC9	-2	0.0329032530384918	pearson	1	Ttest_pvalue	Coefficient_of_eigenassay	SVD_pCMs_only3CT	NoPrepr	SVD	12067	NCT-NT1_T200	F	NCT
Drug	T200_NCT	NCT	Cell_line.NT1_T200	Plate.99	KLHL1	-2	0	pearson	1	Ttest_pvalue	Coefficient_of_eigenassay	SVD_pCMs_only3CT	NoPrepr	SVD	14094.5	NCT-NT1_T200	F	NCT
Drug	T200_NCT	NCT	Cell_line.NT1_T200	Plate.99	KLHL10	-2	0	pearson	1	Ttest_pvalue	Coefficient_of_eigenassay	SVD_pCMs_only3CT	NoPrepr	SVD	14094.5	NCT-NT1_T200	F	NCT
Drug	T200_NCT	NCT	Cell_line.NT1_T200	Plate.99	KLHL11	-2	-0.26807640756938	pearson	1	Ttest_pvalue	Coefficient_of_eigenassay	SVD_pCMs_only3CT	NoPrepr	SVD	7353	NCT-NT1_T200	F	NCT
Drug	T200_NCT	NCT	Cell_line.NT1_T200	Plate.99	KLHL12	-2	-0.382759293245761	pearson	1	Ttest_pvalue	Coefficient_of_eigenassay	SVD_pCMs_only3CT	NoPrepr	SVD	5540	NCT-NT1_T200	F	NCT
Drug	T200_NCT	NCT	Cell_line.NT1_T200	Plate.99	KLHL13	-2	-0.817338953096373	pearson	1	Ttest_pvalue	Coefficient_of_eigenassay	SVD_pCMs_only3CT	NoPrepr	SVD	1621	NCT-NT1_T200	F	NCT
Drug	T200_NCT	NCT	Cell_line.NT1_T200	Plate.99	KLHL14	-2	0	pearson	1	Ttest_pvalue	Coefficient_of_eigenassay	SVD_pCMs_only3CT	NoPrepr	SVD	14094.5	NCT-NT1_T200	F	NCT
Drug	T200_NCT	NCT	Cell_line.NT1_T200	Plate.99	KLHL15	-2	-0.309143783328158	pearson	1	Ttest_pvalue	Coefficient_of_eigenassay	SVD_pCMs_only3CT	NoPrepr	SVD	6681	NCT-NT1_T200	F	NCT
Drug	T200_NCT	NCT	Cell_line.NT1_T200	Plate.99	KLHL17	-2	0.611582932821726	pearson	1	Ttest_pvalue	Coefficient_of_eigenassay	SVD_pCMs_only3CT	NoPrepr	SVD	2836	NCT-NT1_T200	F	NCT
Drug	T200_NCT	NCT	Cell_line.NT1_T200	Plate.99	KLHL18	-2	0.0393538800974576	pearson	1	Ttest_pvalue	Coefficient_of_eigenassay	SVD_pCMs_only3CT	NoPrepr	SVD	11901	NCT-NT1_T200	F	NCT
Drug	T200_NCT	NCT	Cell_line.NT1_T200	Plate.99	KLHL2	-2	-0.590209528844248	pearson	1	Ttest_pvalue	Coefficient_of_eigenassay	SVD_pCMs_only3CT	NoPrepr	SVD	3021	NCT-NT1_T200	F	NCT
Drug	T200_NCT	NCT	Cell_line.NT1_T200	Plate.99	KLHL20	-2	-0.330533807574679	pearson	1	Ttest_pvalue	Coefficient_of_eigenassay	SVD_pCMs_only3CT	NoPrepr	SVD	6319	NCT-NT1_T200	F	NCT
Drug	T200_NCT	NCT	Cell_line.NT1_T200	Plate.99	KLHL21	-2	0.338543943073521	pearson	1	Ttest_pvalue	Coefficient_of_eigenassay	SVD_pCMs_only3CT	NoPrepr	SVD	6200	NCT-NT1_T200	F	NCT
Drug	T200_NCT	NCT	Cell_line.NT1_T200	Plate.99	KLHL22	-2	0.46510613756072	pearson	1	Ttest_pvalue	Coefficient_of_eigenassay	SVD_pCMs_only3CT	NoPrepr	SVD	4425	NCT-NT1_T200	F	NCT
Drug	T200_NCT	NCT	Cell_line.NT1_T200	Plate.99	KLHL24	-2	-0.167933851885624	pearson	1	Ttest_pvalue	Coefficient_of_eigenassay	SVD_pCMs_only3CT	NoPrepr	SVD	9197	NCT-NT1_T200	F	NCT
Drug	T200_NCT	NCT	Cell_line.NT1_T200	Plate.99	KLHL25	-2	0.497362789246349	pearson	1	Ttest_pvalue	Coefficient_of_eigenassay	SVD_pCMs_only3CT	NoPrepr	SVD	4001	NCT-NT1_T200	F	NCT
Drug	T200_NCT	NCT	Cell_line.NT1_T200	Plate.99	KLHL26	-2	0.0548263786505693	pearson	1	Ttest_pvalue	Coefficient_of_eigenassay	SVD_pCMs_only3CT	NoPrepr	SVD	11548	NCT-NT1_T200	F	NCT
Drug	T200_NCT	NCT	Cell_line.NT1_T200	Plate.99	KLHL28	-2	-0.410774264794872	pearson	1	Ttest_pvalue	Coefficient_of_eigenassay	SVD_pCMs_only3CT	NoPrepr	SVD	5129	NCT-NT1_T200	F	NCT
Drug	T200_NCT	NCT	Cell_line.NT1_T200	Plate.99	KLHL29	-2	0.393169016556285	pearson	1	Ttest_pvalue	Coefficient_of_eigenassay	SVD_pCMs_only3CT	NoPrepr	SVD	5411	NCT-NT1_T200	F	NCT
Drug	T200_NCT	NCT	Cell_line.NT1_T200	Plate.99	KLHL3	-2	-0.342265271801622	pearson	1	Ttest_pvalue	Coefficient_of_eigenassay	SVD_pCMs_only3CT	NoPrepr	SVD	6153	NCT-NT1_T200	F	NCT
Drug	T200_NCT	NCT	Cell_line.NT1_T200	Plate.99	KLHL30	-2	0.33670672323755	pearson	1	Ttest_pvalue	Coefficient_of_eigenassay	SVD_pCMs_only3CT	NoPrepr	SVD	6225	NCT-NT1_T200	F	NCT
Drug	T200_NCT	NCT	Cell_line.NT1_T200	Plate.99	KLHL31	-2	-1.15043131475091	pearson	1	Ttest_pvalue	Coefficient_of_eigenassay	SVD_pCMs_only3CT	NoPrepr	SVD	832	NCT-NT1_T200	F	NCT
Drug	T200_NCT	NCT	Cell_line.NT1_T200	Plate.99	KLHL32	-2	0	pearson	1	Ttest_pvalue	Coefficient_of_eigenassay	SVD_pCMs_only3CT	NoPrepr	SVD	14094.5	NCT-NT1_T200	F	NCT
Drug	T200_NCT	NCT	Cell_line.NT1_T200	Plate.99	KLHL35	-2	0.964979962768092	pearson	1	Ttest_pvalue	Coefficient_of_eigenassay	SVD_pCMs_only3CT	NoPrepr	SVD	1197	NCT-NT1_T200	F	NCT
Drug	T200_NCT	NCT	Cell_line.NT1_T200	Plate.99	KLHL36	-2	0.0745724637322079	pearson	1	Ttest_pvalue	Coefficient_of_eigenassay	SVD_pCMs_only3CT	NoPrepr	SVD	11126	NCT-NT1_T200	F	NCT
Drug	T200_NCT	NCT	Cell_line.NT1_T200	Plate.99	KLHL38	-2	0.0206797233548439	pearson	1	Ttest_pvalue	Coefficient_of_eigenassay	SVD_pCMs_only3CT	NoPrepr	SVD	12388	NCT-NT1_T200	F	NCT
Drug	T200_NCT	NCT	Cell_line.NT1_T200	Plate.99	KLHL4	-2	-0.29222614225968	pearson	1	Ttest_pvalue	Coefficient_of_eigenassay	SVD_pCMs_only3CT	NoPrepr	SVD	6958	NCT-NT1_T200	F	NCT
Drug	T200_NCT	NCT	Cell_line.NT1_T200	Plate.99	KLHL41	-2	-0.879100213129864	pearson	1	Ttest_pvalue	Coefficient_of_eigenassay	SVD_pCMs_only3CT	NoPrepr	SVD	1444	NCT-NT1_T200	F	NCT
Drug	T200_NCT	NCT	Cell_line.NT1_T200	Plate.99	KLHL42	-2	-0.24592558154988	pearson	1	Ttest_pvalue	Coefficient_of_eigenassay	SVD_pCMs_only3CT	NoPrepr	SVD	7743	NCT-NT1_T200	F	NCT
Drug	T200_NCT	NCT	Cell_line.NT1_T200	Plate.99	KLHL5	-2	-0.77252364896432	pearson	1	Ttest_pvalue	Coefficient_of_eigenassay	SVD_pCMs_only3CT	NoPrepr	SVD	1802	NCT-NT1_T200	F	NCT
Drug	T200_NCT	NCT	Cell_line.NT1_T200	Plate.99	KLHL7	-2	-0.67510840953996	pearson	1	Ttest_pvalue	Coefficient_of_eigenassay	SVD_pCMs_only3CT	NoPrepr	SVD	2346	NCT-NT1_T200	F	NCT
Drug	T200_NCT	NCT	Cell_line.NT1_T200	Plate.99	KLHL8	-2	-1.0760922321154	pearson	1	Ttest_pvalue	Coefficient_of_eigenassay	SVD_pCMs_only3CT	NoPrepr	SVD	963	NCT-NT1_T200	F	NCT
Drug	T200_NCT	NCT	Cell_line.NT1_T200	Plate.99	KLHL9	-2	-0.594591724418796	pearson	1	Ttest_pvalue	Coefficient_of_eigenassay	SVD_pCMs_only3CT	NoPrepr	SVD	2987	NCT-NT1_T200	F	NCT
Drug	T200_NCT	NCT	Cell_line.NT1_T200	Plate.99	KLK10	-2	0	pearson	1	Ttest_pvalue	Coefficient_of_eigenassay	SVD_pCMs_only3CT	NoPrepr	SVD	14094.5	NCT-NT1_T200	F	NCT
Drug	T200_NCT	NCT	Cell_line.NT1_T200	Plate.99	KLK14	-2	0	pearson	1	Ttest_pvalue	Coefficient_of_eigenassay	SVD_pCMs_only3CT	NoPrepr	SVD	14094.5	NCT-NT1_T200	F	NCT
Drug	T200_NCT	NCT	Cell_line.NT1_T200	Plate.99	KLK5	-2	0	pearson	1	Ttest_pvalue	Coefficient_of_eigenassay	SVD_pCMs_only3CT	NoPrepr	SVD	14094.5	NCT-NT1_T200	F	NCT
Drug	T200_NCT	NCT	Cell_line.NT1_T200	Plate.99	KLK6	-2	0	pearson	1	Ttest_pvalue	Coefficient_of_eigenassay	SVD_pCMs_only3CT	NoPrepr	SVD	14094.5	NCT-NT1_T200	F	NCT
Drug	T200_NCT	NCT	Cell_line.NT1_T200	Plate.99	KLK8	-2	0	pearson	1	Ttest_pvalue	Coefficient_of_eigenassay	SVD_pCMs_only3CT	NoPrepr	SVD	14094.5	NCT-NT1_T200	F	NCT
Drug	T200_NCT	NCT	Cell_line.NT1_T200	Plate.99	KLKB1	-2	0	pearson	1	Ttest_pvalue	Coefficient_of_eigenassay	SVD_pCMs_only3CT	NoPrepr	SVD	14094.5	NCT-NT1_T200	F	NCT
Drug	T200_NCT	NCT	Cell_line.NT1_T200	Plate.99	KLLN	-2	-0.0165271263180321	pearson	1	Ttest_pvalue	Coefficient_of_eigenassay	SVD_pCMs_only3CT	NoPrepr	SVD	12514	NCT-NT1_T200	F	NCT
Drug	T200_NCT	NCT	Cell_line.NT1_T200	Plate.99	KLRD1	-2	0	pearson	1	Ttest_pvalue	Coefficient_of_eigenassay	SVD_pCMs_only3CT	NoPrepr	SVD	14094.5	NCT-NT1_T200	F	NCT
Drug	T200_NCT	NCT	Cell_line.NT1_T200	Plate.99	KLRF2	-2	0	pearson	1	Ttest_pvalue	Coefficient_of_eigenassay	SVD_pCMs_only3CT	NoPrepr	SVD	14094.5	NCT-NT1_T200	F	NCT
Drug	T200_NCT	NCT	Cell_line.NT1_T200	Plate.99	KLRG1	-2	-0.218799860311443	pearson	1	Ttest_pvalue	Coefficient_of_eigenassay	SVD_pCMs_only3CT	NoPrepr	SVD	8213	NCT-NT1_T200	F	NCT
Drug	T200_NCT	NCT	Cell_line.NT1_T200	Plate.99	KMT2A	-2	0.127748784747096	pearson	1	Ttest_pvalue	Coefficient_of_eigenassay	SVD_pCMs_only3CT	NoPrepr	SVD	9979	NCT-NT1_T200	F	NCT
Drug	T200_NCT	NCT	Cell_line.NT1_T200	Plate.99	KMT2B	-2	0.392058530958803	pearson	1	Ttest_pvalue	Coefficient_of_eigenassay	SVD_pCMs_only3CT	NoPrepr	SVD	5424	NCT-NT1_T200	F	NCT
Drug	T200_NCT	NCT	Cell_line.NT1_T200	Plate.99	KMT2C	-2	0.0605654728030133	pearson	1	Ttest_pvalue	Coefficient_of_eigenassay	SVD_pCMs_only3CT	NoPrepr	SVD	11410	NCT-NT1_T200	F	NCT
Drug	T200_NCT	NCT	Cell_line.NT1_T200	Plate.99	KMT2D	-2	0.454964216939657	pearson	1	Ttest_pvalue	Coefficient_of_eigenassay	SVD_pCMs_only3CT	NoPrepr	SVD	4556	NCT-NT1_T200	F	NCT
Drug	T200_NCT	NCT	Cell_line.NT1_T200	Plate.99	KMT2E	-2	-0.0865437981809941	pearson	1	Ttest_pvalue	Coefficient_of_eigenassay	SVD_pCMs_only3CT	NoPrepr	SVD	10870	NCT-NT1_T200	F	NCT
Drug	T200_NCT	NCT	Cell_line.NT1_T200	Plate.99	KMT5A	-2	0.158882407176093	pearson	1	Ttest_pvalue	Coefficient_of_eigenassay	SVD_pCMs_only3CT	NoPrepr	SVD	9367	NCT-NT1_T200	F	NCT
Drug	T200_NCT	NCT	Cell_line.NT1_T200	Plate.99	KMT5B	-2	-0.311414060975554	pearson	1	Ttest_pvalue	Coefficient_of_eigenassay	SVD_pCMs_only3CT	NoPrepr	SVD	6642	NCT-NT1_T200	F	NCT
Drug	T200_NCT	NCT	Cell_line.NT1_T200	Plate.99	KMT5C	-2	0.471927086912614	pearson	1	Ttest_pvalue	Coefficient_of_eigenassay	SVD_pCMs_only3CT	NoPrepr	SVD	4340	NCT-NT1_T200	F	NCT
Drug	T200_NCT	NCT	Cell_line.NT1_T200	Plate.99	KNDC1	-2	0.294712753394207	pearson	1	Ttest_pvalue	Coefficient_of_eigenassay	SVD_pCMs_only3CT	NoPrepr	SVD	6916	NCT-NT1_T200	F	NCT
Drug	T200_NCT	NCT	Cell_line.NT1_T200	Plate.99	KNL1	-2	-1.47034931475792	pearson	1	Ttest_pvalue	Coefficient_of_eigenassay	SVD_pCMs_only3CT	NoPrepr	SVD	475	NCT-NT1_T200	F	NCT
Drug	T200_NCT	NCT	Cell_line.NT1_T200	Plate.99	KNOP1	-2	-0.111277379768454	pearson	1	Ttest_pvalue	Coefficient_of_eigenassay	SVD_pCMs_only3CT	NoPrepr	SVD	10316	NCT-NT1_T200	F	NCT
Drug	T200_NCT	NCT	Cell_line.NT1_T200	Plate.99	KNSTRN	-2	-0.532725078094531	pearson	1	Ttest_pvalue	Coefficient_of_eigenassay	SVD_pCMs_only3CT	NoPrepr	SVD	3625	NCT-NT1_T200	F	NCT
Drug	T200_NCT	NCT	Cell_line.NT1_T200	Plate.99	KNTC1	-2	-0.459366179750084	pearson	1	Ttest_pvalue	Coefficient_of_eigenassay	SVD_pCMs_only3CT	NoPrepr	SVD	4497	NCT-NT1_T200	F	NCT
Drug	T200_NCT	NCT	Cell_line.NT1_T200	Plate.99	KPNA1	-2	-0.667869190964585	pearson	1	Ttest_pvalue	Coefficient_of_eigenassay	SVD_pCMs_only3CT	NoPrepr	SVD	2401	NCT-NT1_T200	F	NCT
Drug	T200_NCT	NCT	Cell_line.NT1_T200	Plate.99	KPNA2	-2	-0.647031596479795	pearson	1	Ttest_pvalue	Coefficient_of_eigenassay	SVD_pCMs_only3CT	NoPrepr	SVD	2560	NCT-NT1_T200	F	NCT
Drug	T200_NCT	NCT	Cell_line.NT1_T200	Plate.99	KPNA3	-2	-1.12506644164723	pearson	1	Ttest_pvalue	Coefficient_of_eigenassay	SVD_pCMs_only3CT	NoPrepr	SVD	879	NCT-NT1_T200	F	NCT
Drug	T200_NCT	NCT	Cell_line.NT1_T200	Plate.99	KPNA4	-2	-0.628570185356451	pearson	1	Ttest_pvalue	Coefficient_of_eigenassay	SVD_pCMs_only3CT	NoPrepr	SVD	2693	NCT-NT1_T200	F	NCT
Drug	T200_NCT	NCT	Cell_line.NT1_T200	Plate.99	KPNA5	-2	-5.62864342439126	pearson	1	Ttest_pvalue	Coefficient_of_eigenassay	SVD_pCMs_only3CT	NoPrepr	SVD	40	NCT-NT1_T200	F	NCT
Drug	T200_NCT	NCT	Cell_line.NT1_T200	Plate.99	KPNA6	-2	-0.00108565225119968	pearson	1	Ttest_pvalue	Coefficient_of_eigenassay	SVD_pCMs_only3CT	NoPrepr	SVD	12856	NCT-NT1_T200	F	NCT
Drug	T200_NCT	NCT	Cell_line.NT1_T200	Plate.99	KPNB1	-2	-0.158115728603185	pearson	1	Ttest_pvalue	Coefficient_of_eigenassay	SVD_pCMs_only3CT	NoPrepr	SVD	9384	NCT-NT1_T200	F	NCT
Drug	T200_NCT	NCT	Cell_line.NT1_T200	Plate.99	KPTN	-2	0.599875629189526	pearson	1	Ttest_pvalue	Coefficient_of_eigenassay	SVD_pCMs_only3CT	NoPrepr	SVD	2931	NCT-NT1_T200	F	NCT
Drug	T200_NCT	NCT	Cell_line.NT1_T200	Plate.99	KRAS	-2	-1.19364296750018	pearson	1	Ttest_pvalue	Coefficient_of_eigenassay	SVD_pCMs_only3CT	NoPrepr	SVD	764	NCT-NT1_T200	F	NCT
Drug	T200_NCT	NCT	Cell_line.NT1_T200	Plate.99	KRBA1	-2	-0.384958816752644	pearson	1	Ttest_pvalue	Coefficient_of_eigenassay	SVD_pCMs_only3CT	NoPrepr	SVD	5507	NCT-NT1_T200	F	NCT
Drug	T200_NCT	NCT	Cell_line.NT1_T200	Plate.99	KRBA2	-2	-0.0307886360200027	pearson	1	Ttest_pvalue	Coefficient_of_eigenassay	SVD_pCMs_only3CT	NoPrepr	SVD	12118	NCT-NT1_T200	F	NCT
Drug	T200_NCT	NCT	Cell_line.NT1_T200	Plate.99	KRBOX4	-2	-0.0939213872702347	pearson	1	Ttest_pvalue	Coefficient_of_eigenassay	SVD_pCMs_only3CT	NoPrepr	SVD	10711	NCT-NT1_T200	F	NCT
Drug	T200_NCT	NCT	Cell_line.NT1_T200	Plate.99	KRCC1	-2	-1.06970035770994	pearson	1	Ttest_pvalue	Coefficient_of_eigenassay	SVD_pCMs_only3CT	NoPrepr	SVD	974	NCT-NT1_T200	F	NCT
Drug	T200_NCT	NCT	Cell_line.NT1_T200	Plate.99	KREMEN1	-2	0.265951131970254	pearson	1	Ttest_pvalue	Coefficient_of_eigenassay	SVD_pCMs_only3CT	NoPrepr	SVD	7401	NCT-NT1_T200	F	NCT
Drug	T200_NCT	NCT	Cell_line.NT1_T200	Plate.99	KREMEN2	-2	0	pearson	1	Ttest_pvalue	Coefficient_of_eigenassay	SVD_pCMs_only3CT	NoPrepr	SVD	14094.5	NCT-NT1_T200	F	NCT
Drug	T200_NCT	NCT	Cell_line.NT1_T200	Plate.99	KRI1	-2	0.0926511992111996	pearson	1	Ttest_pvalue	Coefficient_of_eigenassay	SVD_pCMs_only3CT	NoPrepr	SVD	10739	NCT-NT1_T200	F	NCT
Drug	T200_NCT	NCT	Cell_line.NT1_T200	Plate.99	KRIT1	-2	-0.169151148432056	pearson	1	Ttest_pvalue	Coefficient_of_eigenassay	SVD_pCMs_only3CT	NoPrepr	SVD	9171	NCT-NT1_T200	F	NCT
Drug	T200_NCT	NCT	Cell_line.NT1_T200	Plate.99	KRR1	-2	-0.621417791781355	pearson	1	Ttest_pvalue	Coefficient_of_eigenassay	SVD_pCMs_only3CT	NoPrepr	SVD	2756	NCT-NT1_T200	F	NCT
Drug	T200_NCT	NCT	Cell_line.NT1_T200	Plate.99	KRT10	-2	-1.13904040707894	pearson	1	Ttest_pvalue	Coefficient_of_eigenassay	SVD_pCMs_only3CT	NoPrepr	SVD	853	NCT-NT1_T200	F	NCT
Drug	T200_NCT	NCT	Cell_line.NT1_T200	Plate.99	KRT13	-2	0	pearson	1	Ttest_pvalue	Coefficient_of_eigenassay	SVD_pCMs_only3CT	NoPrepr	SVD	14094.5	NCT-NT1_T200	F	NCT
Drug	T200_NCT	NCT	Cell_line.NT1_T200	Plate.99	KRT17	-2	0	pearson	1	Ttest_pvalue	Coefficient_of_eigenassay	SVD_pCMs_only3CT	NoPrepr	SVD	14094.5	NCT-NT1_T200	F	NCT
Drug	T200_NCT	NCT	Cell_line.NT1_T200	Plate.99	KRT18	-2	0.50663829826362	pearson	1	Ttest_pvalue	Coefficient_of_eigenassay	SVD_pCMs_only3CT	NoPrepr	SVD	3894	NCT-NT1_T200	F	NCT
Drug	T200_NCT	NCT	Cell_line.NT1_T200	Plate.99	KRT19	-2	1.14671723996513	pearson	1	Ttest_pvalue	Coefficient_of_eigenassay	SVD_pCMs_only3CT	NoPrepr	SVD	839	NCT-NT1_T200	F	NCT
Drug	T200_NCT	NCT	Cell_line.NT1_T200	Plate.99	KRT222	-2	0	pearson	1	Ttest_pvalue	Coefficient_of_eigenassay	SVD_pCMs_only3CT	NoPrepr	SVD	14094.5	NCT-NT1_T200	F	NCT
Drug	T200_NCT	NCT	Cell_line.NT1_T200	Plate.99	KRT4	-2	0.159788043127696	pearson	1	Ttest_pvalue	Coefficient_of_eigenassay	SVD_pCMs_only3CT	NoPrepr	SVD	9348	NCT-NT1_T200	F	NCT
Drug	T200_NCT	NCT	Cell_line.NT1_T200	Plate.99	KRT7	-2	-0.0860814997550331	pearson	1	Ttest_pvalue	Coefficient_of_eigenassay	SVD_pCMs_only3CT	NoPrepr	SVD	10881	NCT-NT1_T200	F	NCT
Drug	T200_NCT	NCT	Cell_line.NT1_T200	Plate.99	KRT8	-2	0.439587411915602	pearson	1	Ttest_pvalue	Coefficient_of_eigenassay	SVD_pCMs_only3CT	NoPrepr	SVD	4760	NCT-NT1_T200	F	NCT
Drug	T200_NCT	NCT	Cell_line.NT1_T200	Plate.99	KRT80	-2	-0.264199291376147	pearson	1	Ttest_pvalue	Coefficient_of_eigenassay	SVD_pCMs_only3CT	NoPrepr	SVD	7425	NCT-NT1_T200	F	NCT
Drug	T200_NCT	NCT	Cell_line.NT1_T200	Plate.99	KRT81	-2	0	pearson	1	Ttest_pvalue	Coefficient_of_eigenassay	SVD_pCMs_only3CT	NoPrepr	SVD	14094.5	NCT-NT1_T200	F	NCT
Drug	T200_NCT	NCT	Cell_line.NT1_T200	Plate.99	KRTCAP2	-2	0.373268927436368	pearson	1	Ttest_pvalue	Coefficient_of_eigenassay	SVD_pCMs_only3CT	NoPrepr	SVD	5687	NCT-NT1_T200	F	NCT
Drug	T200_NCT	NCT	Cell_line.NT1_T200	Plate.99	KRTCAP3	-2	0.290118861513904	pearson	1	Ttest_pvalue	Coefficient_of_eigenassay	SVD_pCMs_only3CT	NoPrepr	SVD	6998	NCT-NT1_T200	F	NCT
Drug	T200_NCT	NCT	Cell_line.NT1_T200	Plate.99	KRTDAP	-2	0	pearson	1	Ttest_pvalue	Coefficient_of_eigenassay	SVD_pCMs_only3CT	NoPrepr	SVD	14094.5	NCT-NT1_T200	F	NCT
Drug	T200_NCT	NCT	Cell_line.NT1_T200	Plate.99	KSR1	-2	0.179508421113237	pearson	1	Ttest_pvalue	Coefficient_of_eigenassay	SVD_pCMs_only3CT	NoPrepr	SVD	8961	NCT-NT1_T200	F	NCT
Drug	T200_NCT	NCT	Cell_line.NT1_T200	Plate.99	KSR2	-2	0	pearson	1	Ttest_pvalue	Coefficient_of_eigenassay	SVD_pCMs_only3CT	NoPrepr	SVD	14094.5	NCT-NT1_T200	F	NCT
Drug	T200_NCT	NCT	Cell_line.NT1_T200	Plate.99	KTN1	-2	-0.543890254952705	pearson	1	Ttest_pvalue	Coefficient_of_eigenassay	SVD_pCMs_only3CT	NoPrepr	SVD	3500	NCT-NT1_T200	F	NCT
Drug	T200_NCT	NCT	Cell_line.NT1_T200	Plate.99	KXD1	-2	0.605958668772553	pearson	1	Ttest_pvalue	Coefficient_of_eigenassay	SVD_pCMs_only3CT	NoPrepr	SVD	2884	NCT-NT1_T200	F	NCT
Drug	T200_NCT	NCT	Cell_line.NT1_T200	Plate.99	KY	-2	0	pearson	1	Ttest_pvalue	Coefficient_of_eigenassay	SVD_pCMs_only3CT	NoPrepr	SVD	14094.5	NCT-NT1_T200	F	NCT
Drug	T200_NCT	NCT	Cell_line.NT1_T200	Plate.99	KYAT1	-2	0.470160571365578	pearson	1	Ttest_pvalue	Coefficient_of_eigenassay	SVD_pCMs_only3CT	NoPrepr	SVD	4361	NCT-NT1_T200	F	NCT
Drug	T200_NCT	NCT	Cell_line.NT1_T200	Plate.99	KYAT3	-2	-1.94783395720113	pearson	1	Ttest_pvalue	Coefficient_of_eigenassay	SVD_pCMs_only3CT	NoPrepr	SVD	218	NCT-NT1_T200	F	NCT
Drug	T200_NCT	NCT	Cell_line.NT1_T200	Plate.99	L1CAM	-2	0.0960421381753119	pearson	1	Ttest_pvalue	Coefficient_of_eigenassay	SVD_pCMs_only3CT	NoPrepr	SVD	10657	NCT-NT1_T200	F	NCT
Drug	T200_NCT	NCT	Cell_line.NT1_T200	Plate.99	L2HGDH	-2	-0.198310387477821	pearson	1	Ttest_pvalue	Coefficient_of_eigenassay	SVD_pCMs_only3CT	NoPrepr	SVD	8601	NCT-NT1_T200	F	NCT
Drug	T200_NCT	NCT	Cell_line.NT1_T200	Plate.99	L3HYPDH	-2	-0.346263582829197	pearson	1	Ttest_pvalue	Coefficient_of_eigenassay	SVD_pCMs_only3CT	NoPrepr	SVD	6091	NCT-NT1_T200	F	NCT
Drug	T200_NCT	NCT	Cell_line.NT1_T200	Plate.99	L3MBTL1	-2	0.236194740258922	pearson	1	Ttest_pvalue	Coefficient_of_eigenassay	SVD_pCMs_only3CT	NoPrepr	SVD	7903	NCT-NT1_T200	F	NCT
Drug	T200_NCT	NCT	Cell_line.NT1_T200	Plate.99	L3MBTL2	-2	0.600040272182743	pearson	1	Ttest_pvalue	Coefficient_of_eigenassay	SVD_pCMs_only3CT	NoPrepr	SVD	2929	NCT-NT1_T200	F	NCT
Drug	T200_NCT	NCT	Cell_line.NT1_T200	Plate.99	L3MBTL3	-2	0.225135438578952	pearson	1	Ttest_pvalue	Coefficient_of_eigenassay	SVD_pCMs_only3CT	NoPrepr	SVD	8080	NCT-NT1_T200	F	NCT
Drug	T200_NCT	NCT	Cell_line.NT1_T200	Plate.99	L3MBTL4	-2	-0.0498380807648564	pearson	1	Ttest_pvalue	Coefficient_of_eigenassay	SVD_pCMs_only3CT	NoPrepr	SVD	11666	NCT-NT1_T200	F	NCT
Drug	T200_NCT	NCT	Cell_line.NT1_T200	Plate.99	LACC1	-2	-1.48437500822783	pearson	1	Ttest_pvalue	Coefficient_of_eigenassay	SVD_pCMs_only3CT	NoPrepr	SVD	461	NCT-NT1_T200	F	NCT
Drug	T200_NCT	NCT	Cell_line.NT1_T200	Plate.99	LACTB	-2	-1.14917997632988	pearson	1	Ttest_pvalue	Coefficient_of_eigenassay	SVD_pCMs_only3CT	NoPrepr	SVD	834	NCT-NT1_T200	F	NCT
Drug	T200_NCT	NCT	Cell_line.NT1_T200	Plate.99	LACTB2	-2	-1.59456639347566	pearson	1	Ttest_pvalue	Coefficient_of_eigenassay	SVD_pCMs_only3CT	NoPrepr	SVD	370	NCT-NT1_T200	F	NCT
Drug	T200_NCT	NCT	Cell_line.NT1_T200	Plate.99	LAD1	-2	0.239545300683374	pearson	1	Ttest_pvalue	Coefficient_of_eigenassay	SVD_pCMs_only3CT	NoPrepr	SVD	7844	NCT-NT1_T200	F	NCT
Drug	T200_NCT	NCT	Cell_line.NT1_T200	Plate.99	LAG3	-2	0	pearson	1	Ttest_pvalue	Coefficient_of_eigenassay	SVD_pCMs_only3CT	NoPrepr	SVD	14094.5	NCT-NT1_T200	F	NCT
Drug	T200_NCT	NCT	Cell_line.NT1_T200	Plate.99	LAGE3	-2	0.163921265778656	pearson	1	Ttest_pvalue	Coefficient_of_eigenassay	SVD_pCMs_only3CT	NoPrepr	SVD	9273	NCT-NT1_T200	F	NCT
Drug	T200_NCT	NCT	Cell_line.NT1_T200	Plate.99	LAMA1	-2	0.17343229368175	pearson	1	Ttest_pvalue	Coefficient_of_eigenassay	SVD_pCMs_only3CT	NoPrepr	SVD	9075	NCT-NT1_T200	F	NCT
Drug	T200_NCT	NCT	Cell_line.NT1_T200	Plate.99	LAMA2	-2	0.208056434906226	pearson	1	Ttest_pvalue	Coefficient_of_eigenassay	SVD_pCMs_only3CT	NoPrepr	SVD	8402	NCT-NT1_T200	F	NCT
Drug	T200_NCT	NCT	Cell_line.NT1_T200	Plate.99	LAMA3	-2	0.242713136119976	pearson	1	Ttest_pvalue	Coefficient_of_eigenassay	SVD_pCMs_only3CT	NoPrepr	SVD	7792	NCT-NT1_T200	F	NCT
Drug	T200_NCT	NCT	Cell_line.NT1_T200	Plate.99	LAMA4	-2	-0.0486234824927223	pearson	1	Ttest_pvalue	Coefficient_of_eigenassay	SVD_pCMs_only3CT	NoPrepr	SVD	11702	NCT-NT1_T200	F	NCT
Drug	T200_NCT	NCT	Cell_line.NT1_T200	Plate.99	LAMA5	-2	0.38636674187045	pearson	1	Ttest_pvalue	Coefficient_of_eigenassay	SVD_pCMs_only3CT	NoPrepr	SVD	5491	NCT-NT1_T200	F	NCT
Drug	T200_NCT	NCT	Cell_line.NT1_T200	Plate.99	LAMB1	-2	-0.060364286421289	pearson	1	Ttest_pvalue	Coefficient_of_eigenassay	SVD_pCMs_only3CT	NoPrepr	SVD	11417	NCT-NT1_T200	F	NCT
Drug	T200_NCT	NCT	Cell_line.NT1_T200	Plate.99	LAMB2	-2	0.19274624362686	pearson	1	Ttest_pvalue	Coefficient_of_eigenassay	SVD_pCMs_only3CT	NoPrepr	SVD	8703	NCT-NT1_T200	F	NCT
Drug	T200_NCT	NCT	Cell_line.NT1_T200	Plate.99	LAMB3	-2	-0.159358879729557	pearson	1	Ttest_pvalue	Coefficient_of_eigenassay	SVD_pCMs_only3CT	NoPrepr	SVD	9358	NCT-NT1_T200	F	NCT
Drug	T200_NCT	NCT	Cell_line.NT1_T200	Plate.99	LAMB4	-2	0	pearson	1	Ttest_pvalue	Coefficient_of_eigenassay	SVD_pCMs_only3CT	NoPrepr	SVD	14094.5	NCT-NT1_T200	F	NCT
Drug	T200_NCT	NCT	Cell_line.NT1_T200	Plate.99	LAMC1	-2	-0.052985548677506	pearson	1	Ttest_pvalue	Coefficient_of_eigenassay	SVD_pCMs_only3CT	NoPrepr	SVD	11590	NCT-NT1_T200	F	NCT
Drug	T200_NCT	NCT	Cell_line.NT1_T200	Plate.99	LAMC2	-2	-0.519537720368571	pearson	1	Ttest_pvalue	Coefficient_of_eigenassay	SVD_pCMs_only3CT	NoPrepr	SVD	3766	NCT-NT1_T200	F	NCT
Drug	T200_NCT	NCT	Cell_line.NT1_T200	Plate.99	LAMC3	-2	0.155771445217355	pearson	1	Ttest_pvalue	Coefficient_of_eigenassay	SVD_pCMs_only3CT	NoPrepr	SVD	9435	NCT-NT1_T200	F	NCT
Drug	T200_NCT	NCT	Cell_line.NT1_T200	Plate.99	LAMP1	-2	0.271119034178775	pearson	1	Ttest_pvalue	Coefficient_of_eigenassay	SVD_pCMs_only3CT	NoPrepr	SVD	7312	NCT-NT1_T200	F	NCT
Drug	T200_NCT	NCT	Cell_line.NT1_T200	Plate.99	LAMP2	-2	-1.29642268877569	pearson	1	Ttest_pvalue	Coefficient_of_eigenassay	SVD_pCMs_only3CT	NoPrepr	SVD	625	NCT-NT1_T200	F	NCT
Drug	T200_NCT	NCT	Cell_line.NT1_T200	Plate.99	LAMP3	-2	0	pearson	1	Ttest_pvalue	Coefficient_of_eigenassay	SVD_pCMs_only3CT	NoPrepr	SVD	14094.5	NCT-NT1_T200	F	NCT
Drug	T200_NCT	NCT	Cell_line.NT1_T200	Plate.99	LAMP5	-2	0	pearson	1	Ttest_pvalue	Coefficient_of_eigenassay	SVD_pCMs_only3CT	NoPrepr	SVD	14094.5	NCT-NT1_T200	F	NCT
Drug	T200_NCT	NCT	Cell_line.NT1_T200	Plate.99	LAMTOR1	-2	0.252480504977009	pearson	1	Ttest_pvalue	Coefficient_of_eigenassay	SVD_pCMs_only3CT	NoPrepr	SVD	7638	NCT-NT1_T200	F	NCT
Drug	T200_NCT	NCT	Cell_line.NT1_T200	Plate.99	LAMTOR2	-2	0.637917497619122	pearson	1	Ttest_pvalue	Coefficient_of_eigenassay	SVD_pCMs_only3CT	NoPrepr	SVD	2622	NCT-NT1_T200	F	NCT
Drug	T200_NCT	NCT	Cell_line.NT1_T200	Plate.99	LAMTOR3	-2	-1.68664642798705	pearson	1	Ttest_pvalue	Coefficient_of_eigenassay	SVD_pCMs_only3CT	NoPrepr	SVD	319	NCT-NT1_T200	F	NCT
Drug	T200_NCT	NCT	Cell_line.NT1_T200	Plate.99	LAMTOR4	-2	1.01074122603404	pearson	1	Ttest_pvalue	Coefficient_of_eigenassay	SVD_pCMs_only3CT	NoPrepr	SVD	1100	NCT-NT1_T200	F	NCT
Drug	T200_NCT	NCT	Cell_line.NT1_T200	Plate.99	LAMTOR5	-2	-0.218818062315051	pearson	1	Ttest_pvalue	Coefficient_of_eigenassay	SVD_pCMs_only3CT	NoPrepr	SVD	8212	NCT-NT1_T200	F	NCT
Drug	T200_NCT	NCT	Cell_line.NT1_T200	Plate.99	LANCL1	-2	-1.43159805144133	pearson	1	Ttest_pvalue	Coefficient_of_eigenassay	SVD_pCMs_only3CT	NoPrepr	SVD	508	NCT-NT1_T200	F	NCT
Drug	T200_NCT	NCT	Cell_line.NT1_T200	Plate.99	LANCL2	-2	0.0862987983046118	pearson	1	Ttest_pvalue	Coefficient_of_eigenassay	SVD_pCMs_only3CT	NoPrepr	SVD	10877	NCT-NT1_T200	F	NCT
Drug	T200_NCT	NCT	Cell_line.NT1_T200	Plate.99	LANCL3	-2	0	pearson	1	Ttest_pvalue	Coefficient_of_eigenassay	SVD_pCMs_only3CT	NoPrepr	SVD	14094.5	NCT-NT1_T200	F	NCT
Drug	T200_NCT	NCT	Cell_line.NT1_T200	Plate.99	LAP3	-2	-0.0283948425716038	pearson	1	Ttest_pvalue	Coefficient_of_eigenassay	SVD_pCMs_only3CT	NoPrepr	SVD	12181	NCT-NT1_T200	F	NCT
Drug	T200_NCT	NCT	Cell_line.NT1_T200	Plate.99	LAPTM4A	-2	-0.42308045218251	pearson	1	Ttest_pvalue	Coefficient_of_eigenassay	SVD_pCMs_only3CT	NoPrepr	SVD	4980	NCT-NT1_T200	F	NCT
Drug	T200_NCT	NCT	Cell_line.NT1_T200	Plate.99	LAPTM4B	-2	-0.428502580769113	pearson	1	Ttest_pvalue	Coefficient_of_eigenassay	SVD_pCMs_only3CT	NoPrepr	SVD	4913	NCT-NT1_T200	F	NCT
Drug	T200_NCT	NCT	Cell_line.NT1_T200	Plate.99	LAPTM5	-2	0	pearson	1	Ttest_pvalue	Coefficient_of_eigenassay	SVD_pCMs_only3CT	NoPrepr	SVD	14094.5	NCT-NT1_T200	F	NCT
Drug	T200_NCT	NCT	Cell_line.NT1_T200	Plate.99	LARGE1	-2	0.0952066050229766	pearson	1	Ttest_pvalue	Coefficient_of_eigenassay	SVD_pCMs_only3CT	NoPrepr	SVD	10679	NCT-NT1_T200	F	NCT
Drug	T200_NCT	NCT	Cell_line.NT1_T200	Plate.99	LARGE2	-2	0	pearson	1	Ttest_pvalue	Coefficient_of_eigenassay	SVD_pCMs_only3CT	NoPrepr	SVD	14094.5	NCT-NT1_T200	F	NCT
Drug	T200_NCT	NCT	Cell_line.NT1_T200	Plate.99	LARP1	-2	0.226814473729873	pearson	1	Ttest_pvalue	Coefficient_of_eigenassay	SVD_pCMs_only3CT	NoPrepr	SVD	8058	NCT-NT1_T200	F	NCT
Drug	T200_NCT	NCT	Cell_line.NT1_T200	Plate.99	LARP1B	-2	-0.795836187048588	pearson	1	Ttest_pvalue	Coefficient_of_eigenassay	SVD_pCMs_only3CT	NoPrepr	SVD	1699	NCT-NT1_T200	F	NCT
Drug	T200_NCT	NCT	Cell_line.NT1_T200	Plate.99	LARP4	-2	-0.668930450025679	pearson	1	Ttest_pvalue	Coefficient_of_eigenassay	SVD_pCMs_only3CT	NoPrepr	SVD	2386	NCT-NT1_T200	F	NCT
Drug	T200_NCT	NCT	Cell_line.NT1_T200	Plate.99	LARP4B	-2	0.0241053949376581	pearson	1	Ttest_pvalue	Coefficient_of_eigenassay	SVD_pCMs_only3CT	NoPrepr	SVD	12291	NCT-NT1_T200	F	NCT
Drug	T200_NCT	NCT	Cell_line.NT1_T200	Plate.99	LARP6	-2	0.0220897343918872	pearson	1	Ttest_pvalue	Coefficient_of_eigenassay	SVD_pCMs_only3CT	NoPrepr	SVD	12352	NCT-NT1_T200	F	NCT
Drug	T200_NCT	NCT	Cell_line.NT1_T200	Plate.99	LARP7	-2	-0.655256436291315	pearson	1	Ttest_pvalue	Coefficient_of_eigenassay	SVD_pCMs_only3CT	NoPrepr	SVD	2502	NCT-NT1_T200	F	NCT
Drug	T200_NCT	NCT	Cell_line.NT1_T200	Plate.99	LARS	-2	-0.265548925972864	pearson	1	Ttest_pvalue	Coefficient_of_eigenassay	SVD_pCMs_only3CT	NoPrepr	SVD	7411	NCT-NT1_T200	F	NCT
Drug	T200_NCT	NCT	Cell_line.NT1_T200	Plate.99	LARS2	-2	0.0973068563068308	pearson	1	Ttest_pvalue	Coefficient_of_eigenassay	SVD_pCMs_only3CT	NoPrepr	SVD	10630	NCT-NT1_T200	F	NCT
Drug	T200_NCT	NCT	Cell_line.NT1_T200	Plate.99	LAS1L	-2	0.214871934598064	pearson	1	Ttest_pvalue	Coefficient_of_eigenassay	SVD_pCMs_only3CT	NoPrepr	SVD	8290	NCT-NT1_T200	F	NCT
Drug	T200_NCT	NCT	Cell_line.NT1_T200	Plate.99	LASP1	-2	0.0203370991939459	pearson	1	Ttest_pvalue	Coefficient_of_eigenassay	SVD_pCMs_only3CT	NoPrepr	SVD	12402	NCT-NT1_T200	F	NCT
Drug	T200_NCT	NCT	Cell_line.NT1_T200	Plate.99	LAT	-2	0.464394209607658	pearson	1	Ttest_pvalue	Coefficient_of_eigenassay	SVD_pCMs_only3CT	NoPrepr	SVD	4438	NCT-NT1_T200	F	NCT
Drug	T200_NCT	NCT	Cell_line.NT1_T200	Plate.99	LAT2	-2	0	pearson	1	Ttest_pvalue	Coefficient_of_eigenassay	SVD_pCMs_only3CT	NoPrepr	SVD	14094.5	NCT-NT1_T200	F	NCT
Drug	T200_NCT	NCT	Cell_line.NT1_T200	Plate.99	LATS1	-2	-0.264847524320786	pearson	1	Ttest_pvalue	Coefficient_of_eigenassay	SVD_pCMs_only3CT	NoPrepr	SVD	7417	NCT-NT1_T200	F	NCT
Drug	T200_NCT	NCT	Cell_line.NT1_T200	Plate.99	LATS2	-2	-0.261447964732899	pearson	1	Ttest_pvalue	Coefficient_of_eigenassay	SVD_pCMs_only3CT	NoPrepr	SVD	7470	NCT-NT1_T200	F	NCT
Drug	T200_NCT	NCT	Cell_line.NT1_T200	Plate.99	LAYN	-2	-0.1696529139558	pearson	1	Ttest_pvalue	Coefficient_of_eigenassay	SVD_pCMs_only3CT	NoPrepr	SVD	9159	NCT-NT1_T200	F	NCT
Drug	T200_NCT	NCT	Cell_line.NT1_T200	Plate.99	LBH	-2	0.161803686844021	pearson	1	Ttest_pvalue	Coefficient_of_eigenassay	SVD_pCMs_only3CT	NoPrepr	SVD	9306	NCT-NT1_T200	F	NCT
Drug	T200_NCT	NCT	Cell_line.NT1_T200	Plate.99	LBHD1	-2	0.358365167194525	pearson	1	Ttest_pvalue	Coefficient_of_eigenassay	SVD_pCMs_only3CT	NoPrepr	SVD	5892	NCT-NT1_T200	F	NCT
Drug	T200_NCT	NCT	Cell_line.NT1_T200	Plate.99	LBR	-2	-0.651665842496403	pearson	1	Ttest_pvalue	Coefficient_of_eigenassay	SVD_pCMs_only3CT	NoPrepr	SVD	2528	NCT-NT1_T200	F	NCT
Drug	T200_NCT	NCT	Cell_line.NT1_T200	Plate.99	LBX2	-2	-0.0845965179258319	pearson	1	Ttest_pvalue	Coefficient_of_eigenassay	SVD_pCMs_only3CT	NoPrepr	SVD	10908	NCT-NT1_T200	F	NCT
Drug	T200_NCT	NCT	Cell_line.NT1_T200	Plate.99	LCA5	-2	-0.149476689128201	pearson	1	Ttest_pvalue	Coefficient_of_eigenassay	SVD_pCMs_only3CT	NoPrepr	SVD	9558	NCT-NT1_T200	F	NCT
Drug	T200_NCT	NCT	Cell_line.NT1_T200	Plate.99	LCA5L	-2	-0.34917855488005	pearson	1	Ttest_pvalue	Coefficient_of_eigenassay	SVD_pCMs_only3CT	NoPrepr	SVD	6044	NCT-NT1_T200	F	NCT
Drug	T200_NCT	NCT	Cell_line.NT1_T200	Plate.99	LCAT	-2	0.499734354777294	pearson	1	Ttest_pvalue	Coefficient_of_eigenassay	SVD_pCMs_only3CT	NoPrepr	SVD	3976	NCT-NT1_T200	F	NCT
Drug	T200_NCT	NCT	Cell_line.NT1_T200	Plate.99	LCLAT1	-2	-1.30554998733692	pearson	1	Ttest_pvalue	Coefficient_of_eigenassay	SVD_pCMs_only3CT	NoPrepr	SVD	620	NCT-NT1_T200	F	NCT
Drug	T200_NCT	NCT	Cell_line.NT1_T200	Plate.99	LCMT1	-2	-0.0336551727744472	pearson	1	Ttest_pvalue	Coefficient_of_eigenassay	SVD_pCMs_only3CT	NoPrepr	SVD	12054	NCT-NT1_T200	F	NCT
Drug	T200_NCT	NCT	Cell_line.NT1_T200	Plate.99	LCMT2	-2	-0.397882224154848	pearson	1	Ttest_pvalue	Coefficient_of_eigenassay	SVD_pCMs_only3CT	NoPrepr	SVD	5332	NCT-NT1_T200	F	NCT
Drug	T200_NCT	NCT	Cell_line.NT1_T200	Plate.99	LCN10	-2	0	pearson	1	Ttest_pvalue	Coefficient_of_eigenassay	SVD_pCMs_only3CT	NoPrepr	SVD	14094.5	NCT-NT1_T200	F	NCT
Drug	T200_NCT	NCT	Cell_line.NT1_T200	Plate.99	LCN12	-2	0.569327298410791	pearson	1	Ttest_pvalue	Coefficient_of_eigenassay	SVD_pCMs_only3CT	NoPrepr	SVD	3220	NCT-NT1_T200	F	NCT
Drug	T200_NCT	NCT	Cell_line.NT1_T200	Plate.99	LCN9	-2	0	pearson	1	Ttest_pvalue	Coefficient_of_eigenassay	SVD_pCMs_only3CT	NoPrepr	SVD	14094.5	NCT-NT1_T200	F	NCT
Drug	T200_NCT	NCT	Cell_line.NT1_T200	Plate.99	LCNL1	-2	0	pearson	1	Ttest_pvalue	Coefficient_of_eigenassay	SVD_pCMs_only3CT	NoPrepr	SVD	14094.5	NCT-NT1_T200	F	NCT
Drug	T200_NCT	NCT	Cell_line.NT1_T200	Plate.99	LCOR	-2	-0.0832608839823846	pearson	1	Ttest_pvalue	Coefficient_of_eigenassay	SVD_pCMs_only3CT	NoPrepr	SVD	10943	NCT-NT1_T200	F	NCT
Drug	T200_NCT	NCT	Cell_line.NT1_T200	Plate.99	LCORL	-2	-0.65402887482897	pearson	1	Ttest_pvalue	Coefficient_of_eigenassay	SVD_pCMs_only3CT	NoPrepr	SVD	2509	NCT-NT1_T200	F	NCT
Drug	T200_NCT	NCT	Cell_line.NT1_T200	Plate.99	LCTL	-2	0	pearson	1	Ttest_pvalue	Coefficient_of_eigenassay	SVD_pCMs_only3CT	NoPrepr	SVD	14094.5	NCT-NT1_T200	F	NCT
Drug	T200_NCT	NCT	Cell_line.NT1_T200	Plate.99	LDAH	-2	-0.328259029710509	pearson	1	Ttest_pvalue	Coefficient_of_eigenassay	SVD_pCMs_only3CT	NoPrepr	SVD	6355	NCT-NT1_T200	F	NCT
Drug	T200_NCT	NCT	Cell_line.NT1_T200	Plate.99	LDB1	-2	0.55779179309784	pearson	1	Ttest_pvalue	Coefficient_of_eigenassay	SVD_pCMs_only3CT	NoPrepr	SVD	3346	NCT-NT1_T200	F	NCT
Drug	T200_NCT	NCT	Cell_line.NT1_T200	Plate.99	LDB2	-2	0	pearson	1	Ttest_pvalue	Coefficient_of_eigenassay	SVD_pCMs_only3CT	NoPrepr	SVD	14094.5	NCT-NT1_T200	F	NCT
Drug	T200_NCT	NCT	Cell_line.NT1_T200	Plate.99	LDB3	-2	0.0167784447209035	pearson	1	Ttest_pvalue	Coefficient_of_eigenassay	SVD_pCMs_only3CT	NoPrepr	SVD	12510	NCT-NT1_T200	F	NCT
Drug	T200_NCT	NCT	Cell_line.NT1_T200	Plate.99	LDHA	-2	-1.0349608256862	pearson	1	Ttest_pvalue	Coefficient_of_eigenassay	SVD_pCMs_only3CT	NoPrepr	SVD	1053	NCT-NT1_T200	F	NCT
Drug	T200_NCT	NCT	Cell_line.NT1_T200	Plate.99	LDHAL6A	-2	0	pearson	1	Ttest_pvalue	Coefficient_of_eigenassay	SVD_pCMs_only3CT	NoPrepr	SVD	14094.5	NCT-NT1_T200	F	NCT
Drug	T200_NCT	NCT	Cell_line.NT1_T200	Plate.99	LDHB	-2	-0.328101764452707	pearson	1	Ttest_pvalue	Coefficient_of_eigenassay	SVD_pCMs_only3CT	NoPrepr	SVD	6360	NCT-NT1_T200	F	NCT
Drug	T200_NCT	NCT	Cell_line.NT1_T200	Plate.99	LDHC	-2	0	pearson	1	Ttest_pvalue	Coefficient_of_eigenassay	SVD_pCMs_only3CT	NoPrepr	SVD	14094.5	NCT-NT1_T200	F	NCT
Drug	T200_NCT	NCT	Cell_line.NT1_T200	Plate.99	LDHD	-2	0.340031163888479	pearson	1	Ttest_pvalue	Coefficient_of_eigenassay	SVD_pCMs_only3CT	NoPrepr	SVD	6176	NCT-NT1_T200	F	NCT
Drug	T200_NCT	NCT	Cell_line.NT1_T200	Plate.99	LDLR	-2	-0.0424667432244993	pearson	1	Ttest_pvalue	Coefficient_of_eigenassay	SVD_pCMs_only3CT	NoPrepr	SVD	11831	NCT-NT1_T200	F	NCT
Drug	T200_NCT	NCT	Cell_line.NT1_T200	Plate.99	LDLRAD2	-2	0.0501288725319708	pearson	1	Ttest_pvalue	Coefficient_of_eigenassay	SVD_pCMs_only3CT	NoPrepr	SVD	11662	NCT-NT1_T200	F	NCT
Drug	T200_NCT	NCT	Cell_line.NT1_T200	Plate.99	LDLRAD3	-2	-0.128062274508068	pearson	1	Ttest_pvalue	Coefficient_of_eigenassay	SVD_pCMs_only3CT	NoPrepr	SVD	9973	NCT-NT1_T200	F	NCT
Drug	T200_NCT	NCT	Cell_line.NT1_T200	Plate.99	LDLRAD4	-2	0.0555408497681464	pearson	1	Ttest_pvalue	Coefficient_of_eigenassay	SVD_pCMs_only3CT	NoPrepr	SVD	11526	NCT-NT1_T200	F	NCT
Drug	T200_NCT	NCT	Cell_line.NT1_T200	Plate.99	LDLRAP1	-2	0.458814886118168	pearson	1	Ttest_pvalue	Coefficient_of_eigenassay	SVD_pCMs_only3CT	NoPrepr	SVD	4507	NCT-NT1_T200	F	NCT
Drug	T200_NCT	NCT	Cell_line.NT1_T200	Plate.99	LDOC1	-2	0.308214232141815	pearson	1	Ttest_pvalue	Coefficient_of_eigenassay	SVD_pCMs_only3CT	NoPrepr	SVD	6692	NCT-NT1_T200	F	NCT
Drug	T200_NCT	NCT	Cell_line.NT1_T200	Plate.99	LEAP2	-2	0.0154633527570669	pearson	1	Ttest_pvalue	Coefficient_of_eigenassay	SVD_pCMs_only3CT	NoPrepr	SVD	12533	NCT-NT1_T200	F	NCT
Drug	T200_NCT	NCT	Cell_line.NT1_T200	Plate.99	LEF1	-2	-0.897420628411766	pearson	1	Ttest_pvalue	Coefficient_of_eigenassay	SVD_pCMs_only3CT	NoPrepr	SVD	1386	NCT-NT1_T200	F	NCT
Drug	T200_NCT	NCT	Cell_line.NT1_T200	Plate.99	LEFTY1	-2	0	pearson	1	Ttest_pvalue	Coefficient_of_eigenassay	SVD_pCMs_only3CT	NoPrepr	SVD	14094.5	NCT-NT1_T200	F	NCT
Drug	T200_NCT	NCT	Cell_line.NT1_T200	Plate.99	LEFTY2	-2	-0.00130257624174598	pearson	1	Ttest_pvalue	Coefficient_of_eigenassay	SVD_pCMs_only3CT	NoPrepr	SVD	12850	NCT-NT1_T200	F	NCT
Drug	T200_NCT	NCT	Cell_line.NT1_T200	Plate.99	LEKR1	-2	0	pearson	1	Ttest_pvalue	Coefficient_of_eigenassay	SVD_pCMs_only3CT	NoPrepr	SVD	14094.5	NCT-NT1_T200	F	NCT
Drug	T200_NCT	NCT	Cell_line.NT1_T200	Plate.99	LEMD1	-2	0	pearson	1	Ttest_pvalue	Coefficient_of_eigenassay	SVD_pCMs_only3CT	NoPrepr	SVD	14094.5	NCT-NT1_T200	F	NCT
Drug	T200_NCT	NCT	Cell_line.NT1_T200	Plate.99	LEMD2	-2	0.370495325329732	pearson	1	Ttest_pvalue	Coefficient_of_eigenassay	SVD_pCMs_only3CT	NoPrepr	SVD	5733	NCT-NT1_T200	F	NCT
Drug	T200_NCT	NCT	Cell_line.NT1_T200	Plate.99	LEMD3	-2	-0.434869347777276	pearson	1	Ttest_pvalue	Coefficient_of_eigenassay	SVD_pCMs_only3CT	NoPrepr	SVD	4831	NCT-NT1_T200	F	NCT
Drug	T200_NCT	NCT	Cell_line.NT1_T200	Plate.99	LENEP	-2	0	pearson	1	Ttest_pvalue	Coefficient_of_eigenassay	SVD_pCMs_only3CT	NoPrepr	SVD	14094.5	NCT-NT1_T200	F	NCT
Drug	T200_NCT	NCT	Cell_line.NT1_T200	Plate.99	LENG8	-2	0.377493116219907	pearson	1	Ttest_pvalue	Coefficient_of_eigenassay	SVD_pCMs_only3CT	NoPrepr	SVD	5614	NCT-NT1_T200	F	NCT
Drug	T200_NCT	NCT	Cell_line.NT1_T200	Plate.99	LEO1	-2	-0.517166481503258	pearson	1	Ttest_pvalue	Coefficient_of_eigenassay	SVD_pCMs_only3CT	NoPrepr	SVD	3793	NCT-NT1_T200	F	NCT
Drug	T200_NCT	NCT	Cell_line.NT1_T200	Plate.99	LEPR	-2	-0.310962173574072	pearson	1	Ttest_pvalue	Coefficient_of_eigenassay	SVD_pCMs_only3CT	NoPrepr	SVD	6645	NCT-NT1_T200	F	NCT
Drug	T200_NCT	NCT	Cell_line.NT1_T200	Plate.99	LEPROT	-2	-0.765398499478709	pearson	1	Ttest_pvalue	Coefficient_of_eigenassay	SVD_pCMs_only3CT	NoPrepr	SVD	1839	NCT-NT1_T200	F	NCT
Drug	T200_NCT	NCT	Cell_line.NT1_T200	Plate.99	LEPROTL1	-2	-1.28452129970395	pearson	1	Ttest_pvalue	Coefficient_of_eigenassay	SVD_pCMs_only3CT	NoPrepr	SVD	640	NCT-NT1_T200	F	NCT
Drug	T200_NCT	NCT	Cell_line.NT1_T200	Plate.99	LETM1	-2	0.14600323139343	pearson	1	Ttest_pvalue	Coefficient_of_eigenassay	SVD_pCMs_only3CT	NoPrepr	SVD	9635	NCT-NT1_T200	F	NCT
Drug	T200_NCT	NCT	Cell_line.NT1_T200	Plate.99	LETM2	-2	-0.0948384122190688	pearson	1	Ttest_pvalue	Coefficient_of_eigenassay	SVD_pCMs_only3CT	NoPrepr	SVD	10690	NCT-NT1_T200	F	NCT
Drug	T200_NCT	NCT	Cell_line.NT1_T200	Plate.99	LETMD1	-2	0.0296896710641864	pearson	1	Ttest_pvalue	Coefficient_of_eigenassay	SVD_pCMs_only3CT	NoPrepr	SVD	12152	NCT-NT1_T200	F	NCT
Drug	T200_NCT	NCT	Cell_line.NT1_T200	Plate.99	LFNG	-2	0.347439689998942	pearson	1	Ttest_pvalue	Coefficient_of_eigenassay	SVD_pCMs_only3CT	NoPrepr	SVD	6076	NCT-NT1_T200	F	NCT
Drug	T200_NCT	NCT	Cell_line.NT1_T200	Plate.99	LGALS1	-2	0.370169965810512	pearson	1	Ttest_pvalue	Coefficient_of_eigenassay	SVD_pCMs_only3CT	NoPrepr	SVD	5737	NCT-NT1_T200	F	NCT
Drug	T200_NCT	NCT	Cell_line.NT1_T200	Plate.99	LGALS2	-2	0.171915709588522	pearson	1	Ttest_pvalue	Coefficient_of_eigenassay	SVD_pCMs_only3CT	NoPrepr	SVD	9104	NCT-NT1_T200	F	NCT
Drug	T200_NCT	NCT	Cell_line.NT1_T200	Plate.99	LGALS3	-2	-0.881966254578406	pearson	1	Ttest_pvalue	Coefficient_of_eigenassay	SVD_pCMs_only3CT	NoPrepr	SVD	1432	NCT-NT1_T200	F	NCT
Drug	T200_NCT	NCT	Cell_line.NT1_T200	Plate.99	LGALS3BP	-2	0.473760587098927	pearson	1	Ttest_pvalue	Coefficient_of_eigenassay	SVD_pCMs_only3CT	NoPrepr	SVD	4310	NCT-NT1_T200	F	NCT
Drug	T200_NCT	NCT	Cell_line.NT1_T200	Plate.99	LGALS8	-2	-0.464882067038857	pearson	1	Ttest_pvalue	Coefficient_of_eigenassay	SVD_pCMs_only3CT	NoPrepr	SVD	4427	NCT-NT1_T200	F	NCT
Drug	T200_NCT	NCT	Cell_line.NT1_T200	Plate.99	LGALS9	-2	0.810536386049186	pearson	1	Ttest_pvalue	Coefficient_of_eigenassay	SVD_pCMs_only3CT	NoPrepr	SVD	1641	NCT-NT1_T200	F	NCT
Drug	T200_NCT	NCT	Cell_line.NT1_T200	Plate.99	LGALSL	-2	-0.903196159485825	pearson	1	Ttest_pvalue	Coefficient_of_eigenassay	SVD_pCMs_only3CT	NoPrepr	SVD	1370	NCT-NT1_T200	F	NCT
Drug	T200_NCT	NCT	Cell_line.NT1_T200	Plate.99	LGI1	-2	0	pearson	1	Ttest_pvalue	Coefficient_of_eigenassay	SVD_pCMs_only3CT	NoPrepr	SVD	14094.5	NCT-NT1_T200	F	NCT
Drug	T200_NCT	NCT	Cell_line.NT1_T200	Plate.99	LGI2	-2	-0.533475494805915	pearson	1	Ttest_pvalue	Coefficient_of_eigenassay	SVD_pCMs_only3CT	NoPrepr	SVD	3615	NCT-NT1_T200	F	NCT
Drug	T200_NCT	NCT	Cell_line.NT1_T200	Plate.99	LGI3	-2	0	pearson	1	Ttest_pvalue	Coefficient_of_eigenassay	SVD_pCMs_only3CT	NoPrepr	SVD	14094.5	NCT-NT1_T200	F	NCT
Drug	T200_NCT	NCT	Cell_line.NT1_T200	Plate.99	LGI4	-2	0.208868526309347	pearson	1	Ttest_pvalue	Coefficient_of_eigenassay	SVD_pCMs_only3CT	NoPrepr	SVD	8392	NCT-NT1_T200	F	NCT
Drug	T200_NCT	NCT	Cell_line.NT1_T200	Plate.99	LGMN	-2	-0.0820831566187649	pearson	1	Ttest_pvalue	Coefficient_of_eigenassay	SVD_pCMs_only3CT	NoPrepr	SVD	10965	NCT-NT1_T200	F	NCT
Drug	T200_NCT	NCT	Cell_line.NT1_T200	Plate.99	LGR4	-2	-1.26632849380744	pearson	1	Ttest_pvalue	Coefficient_of_eigenassay	SVD_pCMs_only3CT	NoPrepr	SVD	654	NCT-NT1_T200	F	NCT
Drug	T200_NCT	NCT	Cell_line.NT1_T200	Plate.99	LGR5	-2	0	pearson	1	Ttest_pvalue	Coefficient_of_eigenassay	SVD_pCMs_only3CT	NoPrepr	SVD	14094.5	NCT-NT1_T200	F	NCT
Drug	T200_NCT	NCT	Cell_line.NT1_T200	Plate.99	LGR6	-2	0	pearson	1	Ttest_pvalue	Coefficient_of_eigenassay	SVD_pCMs_only3CT	NoPrepr	SVD	14094.5	NCT-NT1_T200	F	NCT
Drug	T200_NCT	NCT	Cell_line.NT1_T200	Plate.99	LGSN	-2	-0.294338876657871	pearson	1	Ttest_pvalue	Coefficient_of_eigenassay	SVD_pCMs_only3CT	NoPrepr	SVD	6921	NCT-NT1_T200	F	NCT
Drug	T200_NCT	NCT	Cell_line.NT1_T200	Plate.99	LHCGR	-2	0	pearson	1	Ttest_pvalue	Coefficient_of_eigenassay	SVD_pCMs_only3CT	NoPrepr	SVD	14094.5	NCT-NT1_T200	F	NCT
Drug	T200_NCT	NCT	Cell_line.NT1_T200	Plate.99	LHFPL1	-2	0	pearson	1	Ttest_pvalue	Coefficient_of_eigenassay	SVD_pCMs_only3CT	NoPrepr	SVD	14094.5	NCT-NT1_T200	F	NCT
Drug	T200_NCT	NCT	Cell_line.NT1_T200	Plate.99	LHFPL2	-2	-0.0635081072861688	pearson	1	Ttest_pvalue	Coefficient_of_eigenassay	SVD_pCMs_only3CT	NoPrepr	SVD	11349	NCT-NT1_T200	F	NCT
Drug	T200_NCT	NCT	Cell_line.NT1_T200	Plate.99	LHFPL3	-2	0	pearson	1	Ttest_pvalue	Coefficient_of_eigenassay	SVD_pCMs_only3CT	NoPrepr	SVD	14094.5	NCT-NT1_T200	F	NCT
Drug	T200_NCT	NCT	Cell_line.NT1_T200	Plate.99	LHFPL4	-2	0	pearson	1	Ttest_pvalue	Coefficient_of_eigenassay	SVD_pCMs_only3CT	NoPrepr	SVD	14094.5	NCT-NT1_T200	F	NCT
Drug	T200_NCT	NCT	Cell_line.NT1_T200	Plate.99	LHFPL6	-2	-0.102068730695091	pearson	1	Ttest_pvalue	Coefficient_of_eigenassay	SVD_pCMs_only3CT	NoPrepr	SVD	10528	NCT-NT1_T200	F	NCT
Drug	T200_NCT	NCT	Cell_line.NT1_T200	Plate.99	LHPP	-2	0.566589114885053	pearson	1	Ttest_pvalue	Coefficient_of_eigenassay	SVD_pCMs_only3CT	NoPrepr	SVD	3246	NCT-NT1_T200	F	NCT
Drug	T200_NCT	NCT	Cell_line.NT1_T200	Plate.99	LHX2	-2	0	pearson	1	Ttest_pvalue	Coefficient_of_eigenassay	SVD_pCMs_only3CT	NoPrepr	SVD	14094.5	NCT-NT1_T200	F	NCT
Drug	T200_NCT	NCT	Cell_line.NT1_T200	Plate.99	LHX4	-2	0.28636632341579	pearson	1	Ttest_pvalue	Coefficient_of_eigenassay	SVD_pCMs_only3CT	NoPrepr	SVD	7063	NCT-NT1_T200	F	NCT
Drug	T200_NCT	NCT	Cell_line.NT1_T200	Plate.99	LHX5	-2	0	pearson	1	Ttest_pvalue	Coefficient_of_eigenassay	SVD_pCMs_only3CT	NoPrepr	SVD	14094.5	NCT-NT1_T200	F	NCT
Drug	T200_NCT	NCT	Cell_line.NT1_T200	Plate.99	LHX6	-2	0	pearson	1	Ttest_pvalue	Coefficient_of_eigenassay	SVD_pCMs_only3CT	NoPrepr	SVD	14094.5	NCT-NT1_T200	F	NCT
Drug	T200_NCT	NCT	Cell_line.NT1_T200	Plate.99	LHX8	-2	0	pearson	1	Ttest_pvalue	Coefficient_of_eigenassay	SVD_pCMs_only3CT	NoPrepr	SVD	14094.5	NCT-NT1_T200	F	NCT
Drug	T200_NCT	NCT	Cell_line.NT1_T200	Plate.99	LHX9	-2	0	pearson	1	Ttest_pvalue	Coefficient_of_eigenassay	SVD_pCMs_only3CT	NoPrepr	SVD	14094.5	NCT-NT1_T200	F	NCT
Drug	T200_NCT	NCT	Cell_line.NT1_T200	Plate.99	LIAS	-2	-0.0826671060946826	pearson	1	Ttest_pvalue	Coefficient_of_eigenassay	SVD_pCMs_only3CT	NoPrepr	SVD	10953	NCT-NT1_T200	F	NCT
Drug	T200_NCT	NCT	Cell_line.NT1_T200	Plate.99	LIF	-2	0	pearson	1	Ttest_pvalue	Coefficient_of_eigenassay	SVD_pCMs_only3CT	NoPrepr	SVD	14094.5	NCT-NT1_T200	F	NCT
Drug	T200_NCT	NCT	Cell_line.NT1_T200	Plate.99	LIFR	-2	-0.340501975367809	pearson	1	Ttest_pvalue	Coefficient_of_eigenassay	SVD_pCMs_only3CT	NoPrepr	SVD	6172	NCT-NT1_T200	F	NCT
Drug	T200_NCT	NCT	Cell_line.NT1_T200	Plate.99	LIG1	-2	0.346153329790126	pearson	1	Ttest_pvalue	Coefficient_of_eigenassay	SVD_pCMs_only3CT	NoPrepr	SVD	6093	NCT-NT1_T200	F	NCT
Drug	T200_NCT	NCT	Cell_line.NT1_T200	Plate.99	LIG3	-2	0.260494827719607	pearson	1	Ttest_pvalue	Coefficient_of_eigenassay	SVD_pCMs_only3CT	NoPrepr	SVD	7489	NCT-NT1_T200	F	NCT
Drug	T200_NCT	NCT	Cell_line.NT1_T200	Plate.99	LIG4	-2	-0.306171065591562	pearson	1	Ttest_pvalue	Coefficient_of_eigenassay	SVD_pCMs_only3CT	NoPrepr	SVD	6728	NCT-NT1_T200	F	NCT
Drug	T200_NCT	NCT	Cell_line.NT1_T200	Plate.99	LIMA1	-2	-0.216130157682711	pearson	1	Ttest_pvalue	Coefficient_of_eigenassay	SVD_pCMs_only3CT	NoPrepr	SVD	8263	NCT-NT1_T200	F	NCT
Drug	T200_NCT	NCT	Cell_line.NT1_T200	Plate.99	LIMCH1	-2	-0.257700606332877	pearson	1	Ttest_pvalue	Coefficient_of_eigenassay	SVD_pCMs_only3CT	NoPrepr	SVD	7546	NCT-NT1_T200	F	NCT
Drug	T200_NCT	NCT	Cell_line.NT1_T200	Plate.99	LIMD1	-2	0.0570321967929938	pearson	1	Ttest_pvalue	Coefficient_of_eigenassay	SVD_pCMs_only3CT	NoPrepr	SVD	11492	NCT-NT1_T200	F	NCT
Drug	T200_NCT	NCT	Cell_line.NT1_T200	Plate.99	LIMD2	-2	0.446974292393558	pearson	1	Ttest_pvalue	Coefficient_of_eigenassay	SVD_pCMs_only3CT	NoPrepr	SVD	4666	NCT-NT1_T200	F	NCT
Drug	T200_NCT	NCT	Cell_line.NT1_T200	Plate.99	LIME1	-2	1.20621302001504	pearson	1	Ttest_pvalue	Coefficient_of_eigenassay	SVD_pCMs_only3CT	NoPrepr	SVD	742	NCT-NT1_T200	F	NCT
Drug	T200_NCT	NCT	Cell_line.NT1_T200	Plate.99	LIMK1	-2	0.721336477192369	pearson	1	Ttest_pvalue	Coefficient_of_eigenassay	SVD_pCMs_only3CT	NoPrepr	SVD	2071	NCT-NT1_T200	F	NCT
Drug	T200_NCT	NCT	Cell_line.NT1_T200	Plate.99	LIMK2	-2	0.248210081649241	pearson	1	Ttest_pvalue	Coefficient_of_eigenassay	SVD_pCMs_only3CT	NoPrepr	SVD	7707	NCT-NT1_T200	F	NCT
Drug	T200_NCT	NCT	Cell_line.NT1_T200	Plate.99	LIMS1	-2	-0.639023391953632	pearson	1	Ttest_pvalue	Coefficient_of_eigenassay	SVD_pCMs_only3CT	NoPrepr	SVD	2608	NCT-NT1_T200	F	NCT
Drug	T200_NCT	NCT	Cell_line.NT1_T200	Plate.99	LIMS2	-2	0.663950325471999	pearson	1	Ttest_pvalue	Coefficient_of_eigenassay	SVD_pCMs_only3CT	NoPrepr	SVD	2433	NCT-NT1_T200	F	NCT
Drug	T200_NCT	NCT	Cell_line.NT1_T200	Plate.99	LIN28B	-2	-0.305059482648448	pearson	1	Ttest_pvalue	Coefficient_of_eigenassay	SVD_pCMs_only3CT	NoPrepr	SVD	6750	NCT-NT1_T200	F	NCT
Drug	T200_NCT	NCT	Cell_line.NT1_T200	Plate.99	LIN37	-2	-0.294721249630343	pearson	1	Ttest_pvalue	Coefficient_of_eigenassay	SVD_pCMs_only3CT	NoPrepr	SVD	6914	NCT-NT1_T200	F	NCT
Drug	T200_NCT	NCT	Cell_line.NT1_T200	Plate.99	LIN52	-2	-0.578686478386651	pearson	1	Ttest_pvalue	Coefficient_of_eigenassay	SVD_pCMs_only3CT	NoPrepr	SVD	3130	NCT-NT1_T200	F	NCT
Drug	T200_NCT	NCT	Cell_line.NT1_T200	Plate.99	LIN54	-2	-0.196481479265104	pearson	1	Ttest_pvalue	Coefficient_of_eigenassay	SVD_pCMs_only3CT	NoPrepr	SVD	8637	NCT-NT1_T200	F	NCT
Drug	T200_NCT	NCT	Cell_line.NT1_T200	Plate.99	LIN7A	-2	-1.43326975558914	pearson	1	Ttest_pvalue	Coefficient_of_eigenassay	SVD_pCMs_only3CT	NoPrepr	SVD	507	NCT-NT1_T200	F	NCT
Drug	T200_NCT	NCT	Cell_line.NT1_T200	Plate.99	LIN7B	-2	0.353878527756667	pearson	1	Ttest_pvalue	Coefficient_of_eigenassay	SVD_pCMs_only3CT	NoPrepr	SVD	5960	NCT-NT1_T200	F	NCT
Drug	T200_NCT	NCT	Cell_line.NT1_T200	Plate.99	LIN7C	-2	-0.758474656002283	pearson	1	Ttest_pvalue	Coefficient_of_eigenassay	SVD_pCMs_only3CT	NoPrepr	SVD	1880	NCT-NT1_T200	F	NCT
Drug	T200_NCT	NCT	Cell_line.NT1_T200	Plate.99	LIN9	-2	-1.13232333663272	pearson	1	Ttest_pvalue	Coefficient_of_eigenassay	SVD_pCMs_only3CT	NoPrepr	SVD	864	NCT-NT1_T200	F	NCT
Drug	T200_NCT	NCT	Cell_line.NT1_T200	Plate.99	LINC00452	-2	0	pearson	1	Ttest_pvalue	Coefficient_of_eigenassay	SVD_pCMs_only3CT	NoPrepr	SVD	14094.5	NCT-NT1_T200	F	NCT
Drug	T200_NCT	NCT	Cell_line.NT1_T200	Plate.99	LINGO1	-2	0.395095899713019	pearson	1	Ttest_pvalue	Coefficient_of_eigenassay	SVD_pCMs_only3CT	NoPrepr	SVD	5380	NCT-NT1_T200	F	NCT
Drug	T200_NCT	NCT	Cell_line.NT1_T200	Plate.99	LINGO2	-2	-0.52977418981213	pearson	1	Ttest_pvalue	Coefficient_of_eigenassay	SVD_pCMs_only3CT	NoPrepr	SVD	3664	NCT-NT1_T200	F	NCT
Drug	T200_NCT	NCT	Cell_line.NT1_T200	Plate.99	LINS1	-2	-0.296610873950687	pearson	1	Ttest_pvalue	Coefficient_of_eigenassay	SVD_pCMs_only3CT	NoPrepr	SVD	6892	NCT-NT1_T200	F	NCT
Drug	T200_NCT	NCT	Cell_line.NT1_T200	Plate.99	LIPA	-2	-0.878204739769067	pearson	1	Ttest_pvalue	Coefficient_of_eigenassay	SVD_pCMs_only3CT	NoPrepr	SVD	1449	NCT-NT1_T200	F	NCT
Drug	T200_NCT	NCT	Cell_line.NT1_T200	Plate.99	LIPE	-2	0.532044821138207	pearson	1	Ttest_pvalue	Coefficient_of_eigenassay	SVD_pCMs_only3CT	NoPrepr	SVD	3632	NCT-NT1_T200	F	NCT
Drug	T200_NCT	NCT	Cell_line.NT1_T200	Plate.99	LIPG	-2	-2.22991686583994	pearson	1	Ttest_pvalue	Coefficient_of_eigenassay	SVD_pCMs_only3CT	NoPrepr	SVD	167	NCT-NT1_T200	F	NCT
Drug	T200_NCT	NCT	Cell_line.NT1_T200	Plate.99	LIPH	-2	0.162372049190664	pearson	1	Ttest_pvalue	Coefficient_of_eigenassay	SVD_pCMs_only3CT	NoPrepr	SVD	9298	NCT-NT1_T200	F	NCT
Drug	T200_NCT	NCT	Cell_line.NT1_T200	Plate.99	LIPJ	-2	0	pearson	1	Ttest_pvalue	Coefficient_of_eigenassay	SVD_pCMs_only3CT	NoPrepr	SVD	14094.5	NCT-NT1_T200	F	NCT
Drug	T200_NCT	NCT	Cell_line.NT1_T200	Plate.99	LIPT1	-2	-1.10012920068557	pearson	1	Ttest_pvalue	Coefficient_of_eigenassay	SVD_pCMs_only3CT	NoPrepr	SVD	930	NCT-NT1_T200	F	NCT
Drug	T200_NCT	NCT	Cell_line.NT1_T200	Plate.99	LIPT2	-2	0.0519351346152922	pearson	1	Ttest_pvalue	Coefficient_of_eigenassay	SVD_pCMs_only3CT	NoPrepr	SVD	11616	NCT-NT1_T200	F	NCT
Drug	T200_NCT	NCT	Cell_line.NT1_T200	Plate.99	LITAF	-2	-0.446023526184356	pearson	1	Ttest_pvalue	Coefficient_of_eigenassay	SVD_pCMs_only3CT	NoPrepr	SVD	4682	NCT-NT1_T200	F	NCT
Drug	T200_NCT	NCT	Cell_line.NT1_T200	Plate.99	LIX1	-2	-0.0151583523853582	pearson	1	Ttest_pvalue	Coefficient_of_eigenassay	SVD_pCMs_only3CT	NoPrepr	SVD	12537	NCT-NT1_T200	F	NCT
Drug	T200_NCT	NCT	Cell_line.NT1_T200	Plate.99	LIX1L	-2	-0.650466418581659	pearson	1	Ttest_pvalue	Coefficient_of_eigenassay	SVD_pCMs_only3CT	NoPrepr	SVD	2536	NCT-NT1_T200	F	NCT
Drug	T200_NCT	NCT	Cell_line.NT1_T200	Plate.99	LKAAEAR1	-2	0.0181882940339727	pearson	1	Ttest_pvalue	Coefficient_of_eigenassay	SVD_pCMs_only3CT	NoPrepr	SVD	12464	NCT-NT1_T200	F	NCT
Drug	T200_NCT	NCT	Cell_line.NT1_T200	Plate.99	LLGL1	-2	0.428792860617553	pearson	1	Ttest_pvalue	Coefficient_of_eigenassay	SVD_pCMs_only3CT	NoPrepr	SVD	4911	NCT-NT1_T200	F	NCT
Drug	T200_NCT	NCT	Cell_line.NT1_T200	Plate.99	LLGL2	-2	0.408687396463609	pearson	1	Ttest_pvalue	Coefficient_of_eigenassay	SVD_pCMs_only3CT	NoPrepr	SVD	5168	NCT-NT1_T200	F	NCT
Drug	T200_NCT	NCT	Cell_line.NT1_T200	Plate.99	LLPH	-2	-0.370897429230762	pearson	1	Ttest_pvalue	Coefficient_of_eigenassay	SVD_pCMs_only3CT	NoPrepr	SVD	5726	NCT-NT1_T200	F	NCT
Drug	T200_NCT	NCT	Cell_line.NT1_T200	Plate.99	LMAN1	-2	-0.758149804272399	pearson	1	Ttest_pvalue	Coefficient_of_eigenassay	SVD_pCMs_only3CT	NoPrepr	SVD	1881	NCT-NT1_T200	F	NCT
Drug	T200_NCT	NCT	Cell_line.NT1_T200	Plate.99	LMAN2	-2	0.454556699676523	pearson	1	Ttest_pvalue	Coefficient_of_eigenassay	SVD_pCMs_only3CT	NoPrepr	SVD	4562	NCT-NT1_T200	F	NCT
Drug	T200_NCT	NCT	Cell_line.NT1_T200	Plate.99	LMAN2L	-2	0.171836423238093	pearson	1	Ttest_pvalue	Coefficient_of_eigenassay	SVD_pCMs_only3CT	NoPrepr	SVD	9109	NCT-NT1_T200	F	NCT
Drug	T200_NCT	NCT	Cell_line.NT1_T200	Plate.99	LMBR1	-2	-0.446508825893608	pearson	1	Ttest_pvalue	Coefficient_of_eigenassay	SVD_pCMs_only3CT	NoPrepr	SVD	4675	NCT-NT1_T200	F	NCT
Drug	T200_NCT	NCT	Cell_line.NT1_T200	Plate.99	LMBR1L	-2	0.0810138183042875	pearson	1	Ttest_pvalue	Coefficient_of_eigenassay	SVD_pCMs_only3CT	NoPrepr	SVD	10982	NCT-NT1_T200	F	NCT
Drug	T200_NCT	NCT	Cell_line.NT1_T200	Plate.99	LMBRD1	-2	-1.43330921432514	pearson	1	Ttest_pvalue	Coefficient_of_eigenassay	SVD_pCMs_only3CT	NoPrepr	SVD	506	NCT-NT1_T200	F	NCT
Drug	T200_NCT	NCT	Cell_line.NT1_T200	Plate.99	LMBRD2	-2	-0.670183647948177	pearson	1	Ttest_pvalue	Coefficient_of_eigenassay	SVD_pCMs_only3CT	NoPrepr	SVD	2376	NCT-NT1_T200	F	NCT
Drug	T200_NCT	NCT	Cell_line.NT1_T200	Plate.99	LMCD1	-2	0.117105382931402	pearson	1	Ttest_pvalue	Coefficient_of_eigenassay	SVD_pCMs_only3CT	NoPrepr	SVD	10195	NCT-NT1_T200	F	NCT
Drug	T200_NCT	NCT	Cell_line.NT1_T200	Plate.99	LMF1	-2	0.502204203006789	pearson	1	Ttest_pvalue	Coefficient_of_eigenassay	SVD_pCMs_only3CT	NoPrepr	SVD	3944	NCT-NT1_T200	F	NCT
Drug	T200_NCT	NCT	Cell_line.NT1_T200	Plate.99	LMF2	-2	-2.77643054914824	pearson	1	Ttest_pvalue	Coefficient_of_eigenassay	SVD_pCMs_only3CT	NoPrepr	SVD	106	NCT-NT1_T200	F	NCT
Drug	T200_NCT	NCT	Cell_line.NT1_T200	Plate.99	LMLN	-2	-0.320051238177366	pearson	1	Ttest_pvalue	Coefficient_of_eigenassay	SVD_pCMs_only3CT	NoPrepr	SVD	6497	NCT-NT1_T200	F	NCT
Drug	T200_NCT	NCT	Cell_line.NT1_T200	Plate.99	LMNA	-2	0.485859004226068	pearson	1	Ttest_pvalue	Coefficient_of_eigenassay	SVD_pCMs_only3CT	NoPrepr	SVD	4140	NCT-NT1_T200	F	NCT
Drug	T200_NCT	NCT	Cell_line.NT1_T200	Plate.99	LMNB1	-2	-3.49801008352734	pearson	1	Ttest_pvalue	Coefficient_of_eigenassay	SVD_pCMs_only3CT	NoPrepr	SVD	69	NCT-NT1_T200	F	NCT
Drug	T200_NCT	NCT	Cell_line.NT1_T200	Plate.99	LMNB2	-2	0.0896738913080656	pearson	1	Ttest_pvalue	Coefficient_of_eigenassay	SVD_pCMs_only3CT	NoPrepr	SVD	10808	NCT-NT1_T200	F	NCT
Drug	T200_NCT	NCT	Cell_line.NT1_T200	Plate.99	LMNTD2	-2	0	pearson	1	Ttest_pvalue	Coefficient_of_eigenassay	SVD_pCMs_only3CT	NoPrepr	SVD	14094.5	NCT-NT1_T200	F	NCT
Drug	T200_NCT	NCT	Cell_line.NT1_T200	Plate.99	LMO1	-2	0	pearson	1	Ttest_pvalue	Coefficient_of_eigenassay	SVD_pCMs_only3CT	NoPrepr	SVD	14094.5	NCT-NT1_T200	F	NCT
Drug	T200_NCT	NCT	Cell_line.NT1_T200	Plate.99	LMO2	-2	-1.9718601337855	pearson	1	Ttest_pvalue	Coefficient_of_eigenassay	SVD_pCMs_only3CT	NoPrepr	SVD	209	NCT-NT1_T200	F	NCT
Drug	T200_NCT	NCT	Cell_line.NT1_T200	Plate.99	LMO3	-2	0	pearson	1	Ttest_pvalue	Coefficient_of_eigenassay	SVD_pCMs_only3CT	NoPrepr	SVD	14094.5	NCT-NT1_T200	F	NCT
Drug	T200_NCT	NCT	Cell_line.NT1_T200	Plate.99	LMO4	-2	-0.768893568669777	pearson	1	Ttest_pvalue	Coefficient_of_eigenassay	SVD_pCMs_only3CT	NoPrepr	SVD	1816	NCT-NT1_T200	F	NCT
Drug	T200_NCT	NCT	Cell_line.NT1_T200	Plate.99	LMO7	-2	-0.18658047812686	pearson	1	Ttest_pvalue	Coefficient_of_eigenassay	SVD_pCMs_only3CT	NoPrepr	SVD	8811	NCT-NT1_T200	F	NCT
Drug	T200_NCT	NCT	Cell_line.NT1_T200	Plate.99	LMOD1	-2	0.125779254901349	pearson	1	Ttest_pvalue	Coefficient_of_eigenassay	SVD_pCMs_only3CT	NoPrepr	SVD	10023	NCT-NT1_T200	F	NCT
Drug	T200_NCT	NCT	Cell_line.NT1_T200	Plate.99	LMOD2	-2	-0.0198703533455543	pearson	1	Ttest_pvalue	Coefficient_of_eigenassay	SVD_pCMs_only3CT	NoPrepr	SVD	12413	NCT-NT1_T200	F	NCT
Drug	T200_NCT	NCT	Cell_line.NT1_T200	Plate.99	LMOD3	-2	-0.0485810732865482	pearson	1	Ttest_pvalue	Coefficient_of_eigenassay	SVD_pCMs_only3CT	NoPrepr	SVD	11703	NCT-NT1_T200	F	NCT
Drug	T200_NCT	NCT	Cell_line.NT1_T200	Plate.99	LMTK2	-2	-0.0566060683806641	pearson	1	Ttest_pvalue	Coefficient_of_eigenassay	SVD_pCMs_only3CT	NoPrepr	SVD	11503	NCT-NT1_T200	F	NCT
Drug	T200_NCT	NCT	Cell_line.NT1_T200	Plate.99	LMTK3	-2	-0.105603434569088	pearson	1	Ttest_pvalue	Coefficient_of_eigenassay	SVD_pCMs_only3CT	NoPrepr	SVD	10445	NCT-NT1_T200	F	NCT
Drug	T200_NCT	NCT	Cell_line.NT1_T200	Plate.99	LMX1A	-2	0	pearson	1	Ttest_pvalue	Coefficient_of_eigenassay	SVD_pCMs_only3CT	NoPrepr	SVD	14094.5	NCT-NT1_T200	F	NCT
Drug	T200_NCT	NCT	Cell_line.NT1_T200	Plate.99	LMX1B	-2	0	pearson	1	Ttest_pvalue	Coefficient_of_eigenassay	SVD_pCMs_only3CT	NoPrepr	SVD	14094.5	NCT-NT1_T200	F	NCT
Drug	T200_NCT	NCT	Cell_line.NT1_T200	Plate.99	LNP1	-2	-0.0631349272397892	pearson	1	Ttest_pvalue	Coefficient_of_eigenassay	SVD_pCMs_only3CT	NoPrepr	SVD	11355	NCT-NT1_T200	F	NCT
Drug	T200_NCT	NCT	Cell_line.NT1_T200	Plate.99	LNPEP	-2	-0.0152243729943745	pearson	1	Ttest_pvalue	Coefficient_of_eigenassay	SVD_pCMs_only3CT	NoPrepr	SVD	12536	NCT-NT1_T200	F	NCT
Drug	T200_NCT	NCT	Cell_line.NT1_T200	Plate.99	LNPK	-2	-0.709851280399781	pearson	1	Ttest_pvalue	Coefficient_of_eigenassay	SVD_pCMs_only3CT	NoPrepr	SVD	2135	NCT-NT1_T200	F	NCT
Drug	T200_NCT	NCT	Cell_line.NT1_T200	Plate.99	LNX1	-2	-0.0643232996461294	pearson	1	Ttest_pvalue	Coefficient_of_eigenassay	SVD_pCMs_only3CT	NoPrepr	SVD	11332	NCT-NT1_T200	F	NCT
Drug	T200_NCT	NCT	Cell_line.NT1_T200	Plate.99	LNX2	-2	-0.390404667365329	pearson	1	Ttest_pvalue	Coefficient_of_eigenassay	SVD_pCMs_only3CT	NoPrepr	SVD	5448	NCT-NT1_T200	F	NCT
Drug	T200_NCT	NCT	Cell_line.NT1_T200	Plate.99	LOC100126447	-2	0	pearson	1	Ttest_pvalue	Coefficient_of_eigenassay	SVD_pCMs_only3CT	NoPrepr	SVD	14094.5	NCT-NT1_T200	F	NCT
Drug	T200_NCT	NCT	Cell_line.NT1_T200	Plate.99	LOC100128108	-2	0.447490248233065	pearson	1	Ttest_pvalue	Coefficient_of_eigenassay	SVD_pCMs_only3CT	NoPrepr	SVD	4659	NCT-NT1_T200	F	NCT
Drug	T200_NCT	NCT	Cell_line.NT1_T200	Plate.99	LOC100129940	-2	-0.0546496819201897	pearson	1	Ttest_pvalue	Coefficient_of_eigenassay	SVD_pCMs_only3CT	NoPrepr	SVD	11555	NCT-NT1_T200	F	NCT
Drug	T200_NCT	NCT	Cell_line.NT1_T200	Plate.99	LOC100130357	-2	0.301342644193937	pearson	1	Ttest_pvalue	Coefficient_of_eigenassay	SVD_pCMs_only3CT	NoPrepr	SVD	6815	NCT-NT1_T200	F	NCT
Drug	T200_NCT	NCT	Cell_line.NT1_T200	Plate.99	LOC100130370	-2	-5.43918540060382	pearson	1	Ttest_pvalue	Coefficient_of_eigenassay	SVD_pCMs_only3CT	NoPrepr	SVD	44	NCT-NT1_T200	F	NCT
Drug	T200_NCT	NCT	Cell_line.NT1_T200	Plate.99	LOC100130880	-2	0	pearson	1	Ttest_pvalue	Coefficient_of_eigenassay	SVD_pCMs_only3CT	NoPrepr	SVD	14094.5	NCT-NT1_T200	F	NCT
Drug	T200_NCT	NCT	Cell_line.NT1_T200	Plate.99	LOC100132813	-2	0	pearson	1	Ttest_pvalue	Coefficient_of_eigenassay	SVD_pCMs_only3CT	NoPrepr	SVD	14094.5	NCT-NT1_T200	F	NCT
Drug	T200_NCT	NCT	Cell_line.NT1_T200	Plate.99	LOC100132874	-2	0	pearson	1	Ttest_pvalue	Coefficient_of_eigenassay	SVD_pCMs_only3CT	NoPrepr	SVD	14094.5	NCT-NT1_T200	F	NCT
Drug	T200_NCT	NCT	Cell_line.NT1_T200	Plate.99	LOC100287036	-2	0.77677369153065	pearson	1	Ttest_pvalue	Coefficient_of_eigenassay	SVD_pCMs_only3CT	NoPrepr	SVD	1780	NCT-NT1_T200	F	NCT
Drug	T200_NCT	NCT	Cell_line.NT1_T200	Plate.99	LOC100287896	-2	-0.165170876820859	pearson	1	Ttest_pvalue	Coefficient_of_eigenassay	SVD_pCMs_only3CT	NoPrepr	SVD	9247	NCT-NT1_T200	F	NCT
Drug	T200_NCT	NCT	Cell_line.NT1_T200	Plate.99	LOC100289561	-2	0	pearson	1	Ttest_pvalue	Coefficient_of_eigenassay	SVD_pCMs_only3CT	NoPrepr	SVD	14094.5	NCT-NT1_T200	F	NCT
Drug	T200_NCT	NCT	Cell_line.NT1_T200	Plate.99	LOC100505502	-2	-0.0464842501243593	pearson	1	Ttest_pvalue	Coefficient_of_eigenassay	SVD_pCMs_only3CT	NoPrepr	SVD	11752	NCT-NT1_T200	F	NCT
Drug	T200_NCT	NCT	Cell_line.NT1_T200	Plate.99	LOC100505549	-2	-0.02225505331777	pearson	1	Ttest_pvalue	Coefficient_of_eigenassay	SVD_pCMs_only3CT	NoPrepr	SVD	12347	NCT-NT1_T200	F	NCT
Drug	T200_NCT	NCT	Cell_line.NT1_T200	Plate.99	LOC100505555	-2	0.247729260319898	pearson	1	Ttest_pvalue	Coefficient_of_eigenassay	SVD_pCMs_only3CT	NoPrepr	SVD	7716	NCT-NT1_T200	F	NCT
Drug	T200_NCT	NCT	Cell_line.NT1_T200	Plate.99	LOC100506248	-2	0	pearson	1	Ttest_pvalue	Coefficient_of_eigenassay	SVD_pCMs_only3CT	NoPrepr	SVD	14094.5	NCT-NT1_T200	F	NCT
Drug	T200_NCT	NCT	Cell_line.NT1_T200	Plate.99	LOC100506514	-2	0	pearson	1	Ttest_pvalue	Coefficient_of_eigenassay	SVD_pCMs_only3CT	NoPrepr	SVD	14094.5	NCT-NT1_T200	F	NCT
Drug	T200_NCT	NCT	Cell_line.NT1_T200	Plate.99	LOC100506571	-2	0.386077081040486	pearson	1	Ttest_pvalue	Coefficient_of_eigenassay	SVD_pCMs_only3CT	NoPrepr	SVD	5497	NCT-NT1_T200	F	NCT
Drug	T200_NCT	NCT	Cell_line.NT1_T200	Plate.99	LOC100507507	-2	0.305219994659604	pearson	1	Ttest_pvalue	Coefficient_of_eigenassay	SVD_pCMs_only3CT	NoPrepr	SVD	6749	NCT-NT1_T200	F	NCT
Drug	T200_NCT	NCT	Cell_line.NT1_T200	Plate.99	LOC100652901	-2	0	pearson	1	Ttest_pvalue	Coefficient_of_eigenassay	SVD_pCMs_only3CT	NoPrepr	SVD	14094.5	NCT-NT1_T200	F	NCT
Drug	T200_NCT	NCT	Cell_line.NT1_T200	Plate.99	LOC100996274	-2	0.151878091138189	pearson	1	Ttest_pvalue	Coefficient_of_eigenassay	SVD_pCMs_only3CT	NoPrepr	SVD	9511	NCT-NT1_T200	F	NCT
Drug	T200_NCT	NCT	Cell_line.NT1_T200	Plate.99	LOC100996574	-2	0	pearson	1	Ttest_pvalue	Coefficient_of_eigenassay	SVD_pCMs_only3CT	NoPrepr	SVD	14094.5	NCT-NT1_T200	F	NCT
Drug	T200_NCT	NCT	Cell_line.NT1_T200	Plate.99	LOC100996643	-2	0	pearson	1	Ttest_pvalue	Coefficient_of_eigenassay	SVD_pCMs_only3CT	NoPrepr	SVD	14094.5	NCT-NT1_T200	F	NCT
Drug	T200_NCT	NCT	Cell_line.NT1_T200	Plate.99	LOC100996693	-2	0.84057802371793	pearson	1	Ttest_pvalue	Coefficient_of_eigenassay	SVD_pCMs_only3CT	NoPrepr	SVD	1557	NCT-NT1_T200	F	NCT
Drug	T200_NCT	NCT	Cell_line.NT1_T200	Plate.99	LOC100996709	-2	0	pearson	1	Ttest_pvalue	Coefficient_of_eigenassay	SVD_pCMs_only3CT	NoPrepr	SVD	14094.5	NCT-NT1_T200	F	NCT
Drug	T200_NCT	NCT	Cell_line.NT1_T200	Plate.99	LOC100996717	-2	0	pearson	1	Ttest_pvalue	Coefficient_of_eigenassay	SVD_pCMs_only3CT	NoPrepr	SVD	14094.5	NCT-NT1_T200	F	NCT
Drug	T200_NCT	NCT	Cell_line.NT1_T200	Plate.99	LOC100996724	-2	0.177831125977551	pearson	1	Ttest_pvalue	Coefficient_of_eigenassay	SVD_pCMs_only3CT	NoPrepr	SVD	8995	NCT-NT1_T200	F	NCT
Drug	T200_NCT	NCT	Cell_line.NT1_T200	Plate.99	LOC100996763	-2	-0.257290055499255	pearson	1	Ttest_pvalue	Coefficient_of_eigenassay	SVD_pCMs_only3CT	NoPrepr	SVD	7555	NCT-NT1_T200	F	NCT
Drug	T200_NCT	NCT	Cell_line.NT1_T200	Plate.99	LOC100996842	-2	0.104836724772471	pearson	1	Ttest_pvalue	Coefficient_of_eigenassay	SVD_pCMs_only3CT	NoPrepr	SVD	10456	NCT-NT1_T200	F	NCT
Drug	T200_NCT	NCT	Cell_line.NT1_T200	Plate.99	LOC101060022	-2	0	pearson	1	Ttest_pvalue	Coefficient_of_eigenassay	SVD_pCMs_only3CT	NoPrepr	SVD	14094.5	NCT-NT1_T200	F	NCT
Drug	T200_NCT	NCT	Cell_line.NT1_T200	Plate.99	LOC101927245	-2	0	pearson	1	Ttest_pvalue	Coefficient_of_eigenassay	SVD_pCMs_only3CT	NoPrepr	SVD	14094.5	NCT-NT1_T200	F	NCT
Drug	T200_NCT	NCT	Cell_line.NT1_T200	Plate.99	LOC101927262	-2	0	pearson	1	Ttest_pvalue	Coefficient_of_eigenassay	SVD_pCMs_only3CT	NoPrepr	SVD	14094.5	NCT-NT1_T200	F	NCT
Drug	T200_NCT	NCT	Cell_line.NT1_T200	Plate.99	LOC101927322	-2	0	pearson	1	Ttest_pvalue	Coefficient_of_eigenassay	SVD_pCMs_only3CT	NoPrepr	SVD	14094.5	NCT-NT1_T200	F	NCT
Drug	T200_NCT	NCT	Cell_line.NT1_T200	Plate.99	LOC101927401	-2	0.44143612329213	pearson	1	Ttest_pvalue	Coefficient_of_eigenassay	SVD_pCMs_only3CT	NoPrepr	SVD	4743	NCT-NT1_T200	F	NCT
Drug	T200_NCT	NCT	Cell_line.NT1_T200	Plate.99	LOC101927506	-2	0	pearson	1	Ttest_pvalue	Coefficient_of_eigenassay	SVD_pCMs_only3CT	NoPrepr	SVD	14094.5	NCT-NT1_T200	F	NCT
Drug	T200_NCT	NCT	Cell_line.NT1_T200	Plate.99	LOC101927509	-2	0.122730695296135	pearson	1	Ttest_pvalue	Coefficient_of_eigenassay	SVD_pCMs_only3CT	NoPrepr	SVD	10086	NCT-NT1_T200	F	NCT
Drug	T200_NCT	NCT	Cell_line.NT1_T200	Plate.99	LOC101927789	-2	-0.0725350984100874	pearson	1	Ttest_pvalue	Coefficient_of_eigenassay	SVD_pCMs_only3CT	NoPrepr	SVD	11165	NCT-NT1_T200	F	NCT
Drug	T200_NCT	NCT	Cell_line.NT1_T200	Plate.99	LOC101927824	-2	-0.0771687930997239	pearson	1	Ttest_pvalue	Coefficient_of_eigenassay	SVD_pCMs_only3CT	NoPrepr	SVD	11071	NCT-NT1_T200	F	NCT
Drug	T200_NCT	NCT	Cell_line.NT1_T200	Plate.99	LOC101928095	-2	-0.063526392716637	pearson	1	Ttest_pvalue	Coefficient_of_eigenassay	SVD_pCMs_only3CT	NoPrepr	SVD	11348	NCT-NT1_T200	F	NCT
Drug	T200_NCT	NCT	Cell_line.NT1_T200	Plate.99	LOC101928120	-2	0	pearson	1	Ttest_pvalue	Coefficient_of_eigenassay	SVD_pCMs_only3CT	NoPrepr	SVD	14094.5	NCT-NT1_T200	F	NCT
Drug	T200_NCT	NCT	Cell_line.NT1_T200	Plate.99	LOC101928212	-2	0	pearson	1	Ttest_pvalue	Coefficient_of_eigenassay	SVD_pCMs_only3CT	NoPrepr	SVD	14094.5	NCT-NT1_T200	F	NCT
Drug	T200_NCT	NCT	Cell_line.NT1_T200	Plate.99	LOC101928268	-2	-0.039455226651635	pearson	1	Ttest_pvalue	Coefficient_of_eigenassay	SVD_pCMs_only3CT	NoPrepr	SVD	11898	NCT-NT1_T200	F	NCT
Drug	T200_NCT	NCT	Cell_line.NT1_T200	Plate.99	LOC101928592	-2	0	pearson	1	Ttest_pvalue	Coefficient_of_eigenassay	SVD_pCMs_only3CT	NoPrepr	SVD	14094.5	NCT-NT1_T200	F	NCT
Drug	T200_NCT	NCT	Cell_line.NT1_T200	Plate.99	LOC101928635	-2	0	pearson	1	Ttest_pvalue	Coefficient_of_eigenassay	SVD_pCMs_only3CT	NoPrepr	SVD	14094.5	NCT-NT1_T200	F	NCT
Drug	T200_NCT	NCT	Cell_line.NT1_T200	Plate.99	LOC101928764	-2	0	pearson	1	Ttest_pvalue	Coefficient_of_eigenassay	SVD_pCMs_only3CT	NoPrepr	SVD	14094.5	NCT-NT1_T200	F	NCT
Drug	T200_NCT	NCT	Cell_line.NT1_T200	Plate.99	LOC101928841	-2	0.238352241297911	pearson	1	Ttest_pvalue	Coefficient_of_eigenassay	SVD_pCMs_only3CT	NoPrepr	SVD	7867	NCT-NT1_T200	F	NCT
Drug	T200_NCT	NCT	Cell_line.NT1_T200	Plate.99	LOC101929322	-2	0	pearson	1	Ttest_pvalue	Coefficient_of_eigenassay	SVD_pCMs_only3CT	NoPrepr	SVD	14094.5	NCT-NT1_T200	F	NCT
Drug	T200_NCT	NCT	Cell_line.NT1_T200	Plate.99	LOC101929479	-2	0.493254519185988	pearson	1	Ttest_pvalue	Coefficient_of_eigenassay	SVD_pCMs_only3CT	NoPrepr	SVD	4057	NCT-NT1_T200	F	NCT
Drug	T200_NCT	NCT	Cell_line.NT1_T200	Plate.99	LOC101929578	-2	0	pearson	1	Ttest_pvalue	Coefficient_of_eigenassay	SVD_pCMs_only3CT	NoPrepr	SVD	14094.5	NCT-NT1_T200	F	NCT
Drug	T200_NCT	NCT	Cell_line.NT1_T200	Plate.99	LOC101929796	-2	0.0412836678338194	pearson	1	Ttest_pvalue	Coefficient_of_eigenassay	SVD_pCMs_only3CT	NoPrepr	SVD	11862	NCT-NT1_T200	F	NCT
Drug	T200_NCT	NCT	Cell_line.NT1_T200	Plate.99	LOC101929895	-2	0	pearson	1	Ttest_pvalue	Coefficient_of_eigenassay	SVD_pCMs_only3CT	NoPrepr	SVD	14094.5	NCT-NT1_T200	F	NCT
Drug	T200_NCT	NCT	Cell_line.NT1_T200	Plate.99	LOC101929937	-2	0.389577055376781	pearson	1	Ttest_pvalue	Coefficient_of_eigenassay	SVD_pCMs_only3CT	NoPrepr	SVD	5458	NCT-NT1_T200	F	NCT
Drug	T200_NCT	NCT	Cell_line.NT1_T200	Plate.99	LOC101929959	-2	-0.224161170094047	pearson	1	Ttest_pvalue	Coefficient_of_eigenassay	SVD_pCMs_only3CT	NoPrepr	SVD	8095	NCT-NT1_T200	F	NCT
Drug	T200_NCT	NCT	Cell_line.NT1_T200	Plate.99	LOC101929989	-2	0	pearson	1	Ttest_pvalue	Coefficient_of_eigenassay	SVD_pCMs_only3CT	NoPrepr	SVD	14094.5	NCT-NT1_T200	F	NCT
Drug	T200_NCT	NCT	Cell_line.NT1_T200	Plate.99	LOC101930307	-2	0.0787116176153742	pearson	1	Ttest_pvalue	Coefficient_of_eigenassay	SVD_pCMs_only3CT	NoPrepr	SVD	11033	NCT-NT1_T200	F	NCT
Drug	T200_NCT	NCT	Cell_line.NT1_T200	Plate.99	LOC102723722	-2	0	pearson	1	Ttest_pvalue	Coefficient_of_eigenassay	SVD_pCMs_only3CT	NoPrepr	SVD	14094.5	NCT-NT1_T200	F	NCT
Drug	T200_NCT	NCT	Cell_line.NT1_T200	Plate.99	LOC102723750	-2	0.205467378030081	pearson	1	Ttest_pvalue	Coefficient_of_eigenassay	SVD_pCMs_only3CT	NoPrepr	SVD	8449	NCT-NT1_T200	F	NCT
Drug	T200_NCT	NCT	Cell_line.NT1_T200	Plate.99	LOC102724159	-2	0.137590815655425	pearson	1	Ttest_pvalue	Coefficient_of_eigenassay	SVD_pCMs_only3CT	NoPrepr	SVD	9788	NCT-NT1_T200	F	NCT
Drug	T200_NCT	NCT	Cell_line.NT1_T200	Plate.99	LOC102724200	-2	-1.20573200587263	pearson	1	Ttest_pvalue	Coefficient_of_eigenassay	SVD_pCMs_only3CT	NoPrepr	SVD	744	NCT-NT1_T200	F	NCT
Drug	T200_NCT	NCT	Cell_line.NT1_T200	Plate.99	LOC102724250	-2	0.245116331802633	pearson	1	Ttest_pvalue	Coefficient_of_eigenassay	SVD_pCMs_only3CT	NoPrepr	SVD	7753	NCT-NT1_T200	F	NCT
Drug	T200_NCT	NCT	Cell_line.NT1_T200	Plate.99	LOC102724378	-2	0	pearson	1	Ttest_pvalue	Coefficient_of_eigenassay	SVD_pCMs_only3CT	NoPrepr	SVD	14094.5	NCT-NT1_T200	F	NCT
Drug	T200_NCT	NCT	Cell_line.NT1_T200	Plate.99	LOC102724474	-2	0.162626032091932	pearson	1	Ttest_pvalue	Coefficient_of_eigenassay	SVD_pCMs_only3CT	NoPrepr	SVD	9294	NCT-NT1_T200	F	NCT
Drug	T200_NCT	NCT	Cell_line.NT1_T200	Plate.99	LOC102724488	-2	0.614889122899269	pearson	1	Ttest_pvalue	Coefficient_of_eigenassay	SVD_pCMs_only3CT	NoPrepr	SVD	2809	NCT-NT1_T200	F	NCT
Drug	T200_NCT	NCT	Cell_line.NT1_T200	Plate.99	LOC102724682	-2	0	pearson	1	Ttest_pvalue	Coefficient_of_eigenassay	SVD_pCMs_only3CT	NoPrepr	SVD	14094.5	NCT-NT1_T200	F	NCT
Drug	T200_NCT	NCT	Cell_line.NT1_T200	Plate.99	LOC102724770	-2	0.597875212870788	pearson	1	Ttest_pvalue	Coefficient_of_eigenassay	SVD_pCMs_only3CT	NoPrepr	SVD	2956	NCT-NT1_T200	F	NCT
Drug	T200_NCT	NCT	Cell_line.NT1_T200	Plate.99	LOC102724788	-2	0	pearson	1	Ttest_pvalue	Coefficient_of_eigenassay	SVD_pCMs_only3CT	NoPrepr	SVD	14094.5	NCT-NT1_T200	F	NCT
Drug	T200_NCT	NCT	Cell_line.NT1_T200	Plate.99	LOC102724965	-2	0	pearson	1	Ttest_pvalue	Coefficient_of_eigenassay	SVD_pCMs_only3CT	NoPrepr	SVD	14094.5	NCT-NT1_T200	F	NCT
Drug	T200_NCT	NCT	Cell_line.NT1_T200	Plate.99	LOC102724985	-2	0	pearson	1	Ttest_pvalue	Coefficient_of_eigenassay	SVD_pCMs_only3CT	NoPrepr	SVD	14094.5	NCT-NT1_T200	F	NCT
Drug	T200_NCT	NCT	Cell_line.NT1_T200	Plate.99	LOC102724993	-2	0.386468241724733	pearson	1	Ttest_pvalue	Coefficient_of_eigenassay	SVD_pCMs_only3CT	NoPrepr	SVD	5490	NCT-NT1_T200	F	NCT
Drug	T200_NCT	NCT	Cell_line.NT1_T200	Plate.99	LOC102725180	-2	-0.0368008415019885	pearson	1	Ttest_pvalue	Coefficient_of_eigenassay	SVD_pCMs_only3CT	NoPrepr	SVD	11977	NCT-NT1_T200	F	NCT
Drug	T200_NCT	NCT	Cell_line.NT1_T200	Plate.99	LOC105369155	-2	0	pearson	1	Ttest_pvalue	Coefficient_of_eigenassay	SVD_pCMs_only3CT	NoPrepr	SVD	14094.5	NCT-NT1_T200	F	NCT
Drug	T200_NCT	NCT	Cell_line.NT1_T200	Plate.99	LOC105369205	-2	0.129182097179757	pearson	1	Ttest_pvalue	Coefficient_of_eigenassay	SVD_pCMs_only3CT	NoPrepr	SVD	9949	NCT-NT1_T200	F	NCT
Drug	T200_NCT	NCT	Cell_line.NT1_T200	Plate.99	LOC105369535	-2	0	pearson	1	Ttest_pvalue	Coefficient_of_eigenassay	SVD_pCMs_only3CT	NoPrepr	SVD	14094.5	NCT-NT1_T200	F	NCT
Drug	T200_NCT	NCT	Cell_line.NT1_T200	Plate.99	LOC105369669	-2	0	pearson	1	Ttest_pvalue	Coefficient_of_eigenassay	SVD_pCMs_only3CT	NoPrepr	SVD	14094.5	NCT-NT1_T200	F	NCT
Drug	T200_NCT	NCT	Cell_line.NT1_T200	Plate.99	LOC105369728	-2	0	pearson	1	Ttest_pvalue	Coefficient_of_eigenassay	SVD_pCMs_only3CT	NoPrepr	SVD	14094.5	NCT-NT1_T200	F	NCT
Drug	T200_NCT	NCT	Cell_line.NT1_T200	Plate.99	LOC105369869	-2	0	pearson	1	Ttest_pvalue	Coefficient_of_eigenassay	SVD_pCMs_only3CT	NoPrepr	SVD	14094.5	NCT-NT1_T200	F	NCT
Drug	T200_NCT	NCT	Cell_line.NT1_T200	Plate.99	LOC105370092	-2	0	pearson	1	Ttest_pvalue	Coefficient_of_eigenassay	SVD_pCMs_only3CT	NoPrepr	SVD	14094.5	NCT-NT1_T200	F	NCT
Drug	T200_NCT	NCT	Cell_line.NT1_T200	Plate.99	LOC105370378	-2	0	pearson	1	Ttest_pvalue	Coefficient_of_eigenassay	SVD_pCMs_only3CT	NoPrepr	SVD	14094.5	NCT-NT1_T200	F	NCT
Drug	T200_NCT	NCT	Cell_line.NT1_T200	Plate.99	LOC105370579	-2	0.117959969306554	pearson	1	Ttest_pvalue	Coefficient_of_eigenassay	SVD_pCMs_only3CT	NoPrepr	SVD	10177	NCT-NT1_T200	F	NCT
Drug	T200_NCT	NCT	Cell_line.NT1_T200	Plate.99	LOC105370687	-2	0	pearson	1	Ttest_pvalue	Coefficient_of_eigenassay	SVD_pCMs_only3CT	NoPrepr	SVD	14094.5	NCT-NT1_T200	F	NCT
Drug	T200_NCT	NCT	Cell_line.NT1_T200	Plate.99	LOC105370691	-2	0	pearson	1	Ttest_pvalue	Coefficient_of_eigenassay	SVD_pCMs_only3CT	NoPrepr	SVD	14094.5	NCT-NT1_T200	F	NCT
Drug	T200_NCT	NCT	Cell_line.NT1_T200	Plate.99	LOC105370733	-2	0.170074155647583	pearson	1	Ttest_pvalue	Coefficient_of_eigenassay	SVD_pCMs_only3CT	NoPrepr	SVD	9151	NCT-NT1_T200	F	NCT
Drug	T200_NCT	NCT	Cell_line.NT1_T200	Plate.99	LOC105371031	-2	0	pearson	1	Ttest_pvalue	Coefficient_of_eigenassay	SVD_pCMs_only3CT	NoPrepr	SVD	14094.5	NCT-NT1_T200	F	NCT
Drug	T200_NCT	NCT	Cell_line.NT1_T200	Plate.99	LOC105371045	-2	0	pearson	1	Ttest_pvalue	Coefficient_of_eigenassay	SVD_pCMs_only3CT	NoPrepr	SVD	14094.5	NCT-NT1_T200	F	NCT
Drug	T200_NCT	NCT	Cell_line.NT1_T200	Plate.99	LOC105371409	-2	0	pearson	1	Ttest_pvalue	Coefficient_of_eigenassay	SVD_pCMs_only3CT	NoPrepr	SVD	14094.5	NCT-NT1_T200	F	NCT
Drug	T200_NCT	NCT	Cell_line.NT1_T200	Plate.99	LOC105371419	-2	0	pearson	1	Ttest_pvalue	Coefficient_of_eigenassay	SVD_pCMs_only3CT	NoPrepr	SVD	14094.5	NCT-NT1_T200	F	NCT
Drug	T200_NCT	NCT	Cell_line.NT1_T200	Plate.99	LOC105371910	-2	0	pearson	1	Ttest_pvalue	Coefficient_of_eigenassay	SVD_pCMs_only3CT	NoPrepr	SVD	14094.5	NCT-NT1_T200	F	NCT
Drug	T200_NCT	NCT	Cell_line.NT1_T200	Plate.99	LOC105371921	-2	0	pearson	1	Ttest_pvalue	Coefficient_of_eigenassay	SVD_pCMs_only3CT	NoPrepr	SVD	14094.5	NCT-NT1_T200	F	NCT
Drug	T200_NCT	NCT	Cell_line.NT1_T200	Plate.99	LOC105371932	-2	0.199843623850415	pearson	1	Ttest_pvalue	Coefficient_of_eigenassay	SVD_pCMs_only3CT	NoPrepr	SVD	8576	NCT-NT1_T200	F	NCT
Drug	T200_NCT	NCT	Cell_line.NT1_T200	Plate.99	LOC105372269	-2	0	pearson	1	Ttest_pvalue	Coefficient_of_eigenassay	SVD_pCMs_only3CT	NoPrepr	SVD	14094.5	NCT-NT1_T200	F	NCT
Drug	T200_NCT	NCT	Cell_line.NT1_T200	Plate.99	LOC105372315	-2	0	pearson	1	Ttest_pvalue	Coefficient_of_eigenassay	SVD_pCMs_only3CT	NoPrepr	SVD	14094.5	NCT-NT1_T200	F	NCT
Drug	T200_NCT	NCT	Cell_line.NT1_T200	Plate.99	LOC105372798	-2	0	pearson	1	Ttest_pvalue	Coefficient_of_eigenassay	SVD_pCMs_only3CT	NoPrepr	SVD	14094.5	NCT-NT1_T200	F	NCT
Drug	T200_NCT	NCT	Cell_line.NT1_T200	Plate.99	LOC105372824	-2	0	pearson	1	Ttest_pvalue	Coefficient_of_eigenassay	SVD_pCMs_only3CT	NoPrepr	SVD	14094.5	NCT-NT1_T200	F	NCT
Drug	T200_NCT	NCT	Cell_line.NT1_T200	Plate.99	LOC105372836	-2	0	pearson	1	Ttest_pvalue	Coefficient_of_eigenassay	SVD_pCMs_only3CT	NoPrepr	SVD	14094.5	NCT-NT1_T200	F	NCT
Drug	T200_NCT	NCT	Cell_line.NT1_T200	Plate.99	LOC105373057	-2	0	pearson	1	Ttest_pvalue	Coefficient_of_eigenassay	SVD_pCMs_only3CT	NoPrepr	SVD	14094.5	NCT-NT1_T200	F	NCT
Drug	T200_NCT	NCT	Cell_line.NT1_T200	Plate.99	LOC105373244	-2	-0.0619576112538477	pearson	1	Ttest_pvalue	Coefficient_of_eigenassay	SVD_pCMs_only3CT	NoPrepr	SVD	11385	NCT-NT1_T200	F	NCT
Drug	T200_NCT	NCT	Cell_line.NT1_T200	Plate.99	LOC105373311	-2	-0.039706078278154	pearson	1	Ttest_pvalue	Coefficient_of_eigenassay	SVD_pCMs_only3CT	NoPrepr	SVD	11892	NCT-NT1_T200	F	NCT
Drug	T200_NCT	NCT	Cell_line.NT1_T200	Plate.99	LOC105373759	-2	-0.0484905867932845	pearson	1	Ttest_pvalue	Coefficient_of_eigenassay	SVD_pCMs_only3CT	NoPrepr	SVD	11706	NCT-NT1_T200	F	NCT
Drug	T200_NCT	NCT	Cell_line.NT1_T200	Plate.99	LOC105373926	-2	0	pearson	1	Ttest_pvalue	Coefficient_of_eigenassay	SVD_pCMs_only3CT	NoPrepr	SVD	14094.5	NCT-NT1_T200	F	NCT
Drug	T200_NCT	NCT	Cell_line.NT1_T200	Plate.99	LOC105373944	-2	0	pearson	1	Ttest_pvalue	Coefficient_of_eigenassay	SVD_pCMs_only3CT	NoPrepr	SVD	14094.5	NCT-NT1_T200	F	NCT
Drug	T200_NCT	NCT	Cell_line.NT1_T200	Plate.99	LOC105374013	-2	-0.182309723397291	pearson	1	Ttest_pvalue	Coefficient_of_eigenassay	SVD_pCMs_only3CT	NoPrepr	SVD	8908	NCT-NT1_T200	F	NCT
Drug	T200_NCT	NCT	Cell_line.NT1_T200	Plate.99	LOC105374089	-2	0	pearson	1	Ttest_pvalue	Coefficient_of_eigenassay	SVD_pCMs_only3CT	NoPrepr	SVD	14094.5	NCT-NT1_T200	F	NCT
Drug	T200_NCT	NCT	Cell_line.NT1_T200	Plate.99	LOC105374312	-2	0	pearson	1	Ttest_pvalue	Coefficient_of_eigenassay	SVD_pCMs_only3CT	NoPrepr	SVD	14094.5	NCT-NT1_T200	F	NCT
Drug	T200_NCT	NCT	Cell_line.NT1_T200	Plate.99	LOC105374378	-2	-0.129044208730504	pearson	1	Ttest_pvalue	Coefficient_of_eigenassay	SVD_pCMs_only3CT	NoPrepr	SVD	9954	NCT-NT1_T200	F	NCT
Drug	T200_NCT	NCT	Cell_line.NT1_T200	Plate.99	LOC105374811	-2	0	pearson	1	Ttest_pvalue	Coefficient_of_eigenassay	SVD_pCMs_only3CT	NoPrepr	SVD	14094.5	NCT-NT1_T200	F	NCT
Drug	T200_NCT	NCT	Cell_line.NT1_T200	Plate.99	LOC105375131	-2	0	pearson	1	Ttest_pvalue	Coefficient_of_eigenassay	SVD_pCMs_only3CT	NoPrepr	SVD	14094.5	NCT-NT1_T200	F	NCT
Drug	T200_NCT	NCT	Cell_line.NT1_T200	Plate.99	LOC105376204	-2	-0.31558813619979	pearson	1	Ttest_pvalue	Coefficient_of_eigenassay	SVD_pCMs_only3CT	NoPrepr	SVD	6568	NCT-NT1_T200	F	NCT
Drug	T200_NCT	NCT	Cell_line.NT1_T200	Plate.99	LOC105376684	-2	0	pearson	1	Ttest_pvalue	Coefficient_of_eigenassay	SVD_pCMs_only3CT	NoPrepr	SVD	14094.5	NCT-NT1_T200	F	NCT
Drug	T200_NCT	NCT	Cell_line.NT1_T200	Plate.99	LOC105376722	-2	0.538297449531676	pearson	1	Ttest_pvalue	Coefficient_of_eigenassay	SVD_pCMs_only3CT	NoPrepr	SVD	3564	NCT-NT1_T200	F	NCT
Drug	T200_NCT	NCT	Cell_line.NT1_T200	Plate.99	LOC105376731	-2	0	pearson	1	Ttest_pvalue	Coefficient_of_eigenassay	SVD_pCMs_only3CT	NoPrepr	SVD	14094.5	NCT-NT1_T200	F	NCT
Drug	T200_NCT	NCT	Cell_line.NT1_T200	Plate.99	LOC105377021	-2	0	pearson	1	Ttest_pvalue	Coefficient_of_eigenassay	SVD_pCMs_only3CT	NoPrepr	SVD	14094.5	NCT-NT1_T200	F	NCT
Drug	T200_NCT	NCT	Cell_line.NT1_T200	Plate.99	LOC105377310	-2	0	pearson	1	Ttest_pvalue	Coefficient_of_eigenassay	SVD_pCMs_only3CT	NoPrepr	SVD	14094.5	NCT-NT1_T200	F	NCT
Drug	T200_NCT	NCT	Cell_line.NT1_T200	Plate.99	LOC105377641	-2	0	pearson	1	Ttest_pvalue	Coefficient_of_eigenassay	SVD_pCMs_only3CT	NoPrepr	SVD	14094.5	NCT-NT1_T200	F	NCT
Drug	T200_NCT	NCT	Cell_line.NT1_T200	Plate.99	LOC105377650	-2	0.22154666779477	pearson	1	Ttest_pvalue	Coefficient_of_eigenassay	SVD_pCMs_only3CT	NoPrepr	SVD	8155	NCT-NT1_T200	F	NCT
Drug	T200_NCT	NCT	Cell_line.NT1_T200	Plate.99	LOC105378193	-2	0	pearson	1	Ttest_pvalue	Coefficient_of_eigenassay	SVD_pCMs_only3CT	NoPrepr	SVD	14094.5	NCT-NT1_T200	F	NCT
Drug	T200_NCT	NCT	Cell_line.NT1_T200	Plate.99	LOC105378230	-2	0.174156259036458	pearson	1	Ttest_pvalue	Coefficient_of_eigenassay	SVD_pCMs_only3CT	NoPrepr	SVD	9057	NCT-NT1_T200	F	NCT
Drug	T200_NCT	NCT	Cell_line.NT1_T200	Plate.99	LOC105378592	-2	-0.0480017449082048	pearson	1	Ttest_pvalue	Coefficient_of_eigenassay	SVD_pCMs_only3CT	NoPrepr	SVD	11720	NCT-NT1_T200	F	NCT
Drug	T200_NCT	NCT	Cell_line.NT1_T200	Plate.99	LOC105378862	-2	0	pearson	1	Ttest_pvalue	Coefficient_of_eigenassay	SVD_pCMs_only3CT	NoPrepr	SVD	14094.5	NCT-NT1_T200	F	NCT
Drug	T200_NCT	NCT	Cell_line.NT1_T200	Plate.99	LOC105378949	-2	0.439193473910333	pearson	1	Ttest_pvalue	Coefficient_of_eigenassay	SVD_pCMs_only3CT	NoPrepr	SVD	4769	NCT-NT1_T200	F	NCT
Drug	T200_NCT	NCT	Cell_line.NT1_T200	Plate.99	LOC105378950	-2	0	pearson	1	Ttest_pvalue	Coefficient_of_eigenassay	SVD_pCMs_only3CT	NoPrepr	SVD	14094.5	NCT-NT1_T200	F	NCT
Drug	T200_NCT	NCT	Cell_line.NT1_T200	Plate.99	LOC105379045	-2	-0.282746581345934	pearson	1	Ttest_pvalue	Coefficient_of_eigenassay	SVD_pCMs_only3CT	NoPrepr	SVD	7124	NCT-NT1_T200	F	NCT
Drug	T200_NCT	NCT	Cell_line.NT1_T200	Plate.99	LOC105379177	-2	-0.25504279822355	pearson	1	Ttest_pvalue	Coefficient_of_eigenassay	SVD_pCMs_only3CT	NoPrepr	SVD	7598	NCT-NT1_T200	F	NCT
Drug	T200_NCT	NCT	Cell_line.NT1_T200	Plate.99	LOC105379282	-2	0	pearson	1	Ttest_pvalue	Coefficient_of_eigenassay	SVD_pCMs_only3CT	NoPrepr	SVD	14094.5	NCT-NT1_T200	F	NCT
Drug	T200_NCT	NCT	Cell_line.NT1_T200	Plate.99	LOC105379547	-2	0	pearson	1	Ttest_pvalue	Coefficient_of_eigenassay	SVD_pCMs_only3CT	NoPrepr	SVD	14094.5	NCT-NT1_T200	F	NCT
Drug	T200_NCT	NCT	Cell_line.NT1_T200	Plate.99	LOC105379752	-2	0.182324245466681	pearson	1	Ttest_pvalue	Coefficient_of_eigenassay	SVD_pCMs_only3CT	NoPrepr	SVD	8907	NCT-NT1_T200	F	NCT
Drug	T200_NCT	NCT	Cell_line.NT1_T200	Plate.99	LOC107983947	-2	0	pearson	1	Ttest_pvalue	Coefficient_of_eigenassay	SVD_pCMs_only3CT	NoPrepr	SVD	14094.5	NCT-NT1_T200	F	NCT
Drug	T200_NCT	NCT	Cell_line.NT1_T200	Plate.99	LOC107983990	-2	-0.0311414321438585	pearson	1	Ttest_pvalue	Coefficient_of_eigenassay	SVD_pCMs_only3CT	NoPrepr	SVD	12110	NCT-NT1_T200	F	NCT
Drug	T200_NCT	NCT	Cell_line.NT1_T200	Plate.99	LOC107983998	-2	0.123300368700708	pearson	1	Ttest_pvalue	Coefficient_of_eigenassay	SVD_pCMs_only3CT	NoPrepr	SVD	10068	NCT-NT1_T200	F	NCT
Drug	T200_NCT	NCT	Cell_line.NT1_T200	Plate.99	LOC107984026	-2	0.454619445604702	pearson	1	Ttest_pvalue	Coefficient_of_eigenassay	SVD_pCMs_only3CT	NoPrepr	SVD	4561	NCT-NT1_T200	F	NCT
Drug	T200_NCT	NCT	Cell_line.NT1_T200	Plate.99	LOC107984104	-2	0.215736350040542	pearson	1	Ttest_pvalue	Coefficient_of_eigenassay	SVD_pCMs_only3CT	NoPrepr	SVD	8276	NCT-NT1_T200	F	NCT
Drug	T200_NCT	NCT	Cell_line.NT1_T200	Plate.99	LOC107984110	-2	0.582736641278358	pearson	1	Ttest_pvalue	Coefficient_of_eigenassay	SVD_pCMs_only3CT	NoPrepr	SVD	3094	NCT-NT1_T200	F	NCT
Drug	T200_NCT	NCT	Cell_line.NT1_T200	Plate.99	LOC107984115	-2	0.252573555384703	pearson	1	Ttest_pvalue	Coefficient_of_eigenassay	SVD_pCMs_only3CT	NoPrepr	SVD	7636	NCT-NT1_T200	F	NCT
Drug	T200_NCT	NCT	Cell_line.NT1_T200	Plate.99	LOC107984138	-2	0	pearson	1	Ttest_pvalue	Coefficient_of_eigenassay	SVD_pCMs_only3CT	NoPrepr	SVD	14094.5	NCT-NT1_T200	F	NCT
Drug	T200_NCT	NCT	Cell_line.NT1_T200	Plate.99	LOC107984139	-2	0	pearson	1	Ttest_pvalue	Coefficient_of_eigenassay	SVD_pCMs_only3CT	NoPrepr	SVD	14094.5	NCT-NT1_T200	F	NCT
Drug	T200_NCT	NCT	Cell_line.NT1_T200	Plate.99	LOC107984156	-2	0	pearson	1	Ttest_pvalue	Coefficient_of_eigenassay	SVD_pCMs_only3CT	NoPrepr	SVD	14094.5	NCT-NT1_T200	F	NCT
Drug	T200_NCT	NCT	Cell_line.NT1_T200	Plate.99	LOC107984159	-2	0	pearson	1	Ttest_pvalue	Coefficient_of_eigenassay	SVD_pCMs_only3CT	NoPrepr	SVD	14094.5	NCT-NT1_T200	F	NCT
Drug	T200_NCT	NCT	Cell_line.NT1_T200	Plate.99	LOC107984265	-2	0	pearson	1	Ttest_pvalue	Coefficient_of_eigenassay	SVD_pCMs_only3CT	NoPrepr	SVD	14094.5	NCT-NT1_T200	F	NCT
Drug	T200_NCT	NCT	Cell_line.NT1_T200	Plate.99	LOC107984282	-2	-0.138658361244558	pearson	1	Ttest_pvalue	Coefficient_of_eigenassay	SVD_pCMs_only3CT	NoPrepr	SVD	9765	NCT-NT1_T200	F	NCT
Drug	T200_NCT	NCT	Cell_line.NT1_T200	Plate.99	LOC107984314	-2	0	pearson	1	Ttest_pvalue	Coefficient_of_eigenassay	SVD_pCMs_only3CT	NoPrepr	SVD	14094.5	NCT-NT1_T200	F	NCT
Drug	T200_NCT	NCT	Cell_line.NT1_T200	Plate.99	LOC107984507	-2	-0.140433898449976	pearson	1	Ttest_pvalue	Coefficient_of_eigenassay	SVD_pCMs_only3CT	NoPrepr	SVD	9727	NCT-NT1_T200	F	NCT
Drug	T200_NCT	NCT	Cell_line.NT1_T200	Plate.99	LOC107984512	-2	0	pearson	1	Ttest_pvalue	Coefficient_of_eigenassay	SVD_pCMs_only3CT	NoPrepr	SVD	14094.5	NCT-NT1_T200	F	NCT
Drug	T200_NCT	NCT	Cell_line.NT1_T200	Plate.99	LOC107984562	-2	0	pearson	1	Ttest_pvalue	Coefficient_of_eigenassay	SVD_pCMs_only3CT	NoPrepr	SVD	14094.5	NCT-NT1_T200	F	NCT
Drug	T200_NCT	NCT	Cell_line.NT1_T200	Plate.99	LOC107984590	-2	0	pearson	1	Ttest_pvalue	Coefficient_of_eigenassay	SVD_pCMs_only3CT	NoPrepr	SVD	14094.5	NCT-NT1_T200	F	NCT
Drug	T200_NCT	NCT	Cell_line.NT1_T200	Plate.99	LOC107984638	-2	0	pearson	1	Ttest_pvalue	Coefficient_of_eigenassay	SVD_pCMs_only3CT	NoPrepr	SVD	14094.5	NCT-NT1_T200	F	NCT
Drug	T200_NCT	NCT	Cell_line.NT1_T200	Plate.99	LOC107984648	-2	0.560594793289246	pearson	1	Ttest_pvalue	Coefficient_of_eigenassay	SVD_pCMs_only3CT	NoPrepr	SVD	3318	NCT-NT1_T200	F	NCT
Drug	T200_NCT	NCT	Cell_line.NT1_T200	Plate.99	LOC107984728	-2	-0.106140079233411	pearson	1	Ttest_pvalue	Coefficient_of_eigenassay	SVD_pCMs_only3CT	NoPrepr	SVD	10428	NCT-NT1_T200	F	NCT
Drug	T200_NCT	NCT	Cell_line.NT1_T200	Plate.99	LOC107984745	-2	0	pearson	1	Ttest_pvalue	Coefficient_of_eigenassay	SVD_pCMs_only3CT	NoPrepr	SVD	14094.5	NCT-NT1_T200	F	NCT
Drug	T200_NCT	NCT	Cell_line.NT1_T200	Plate.99	LOC107984751	-2	0	pearson	1	Ttest_pvalue	Coefficient_of_eigenassay	SVD_pCMs_only3CT	NoPrepr	SVD	14094.5	NCT-NT1_T200	F	NCT
Drug	T200_NCT	NCT	Cell_line.NT1_T200	Plate.99	LOC107984813	-2	0.503256885773515	pearson	1	Ttest_pvalue	Coefficient_of_eigenassay	SVD_pCMs_only3CT	NoPrepr	SVD	3932	NCT-NT1_T200	F	NCT
Drug	T200_NCT	NCT	Cell_line.NT1_T200	Plate.99	LOC107984817	-2	0	pearson	1	Ttest_pvalue	Coefficient_of_eigenassay	SVD_pCMs_only3CT	NoPrepr	SVD	14094.5	NCT-NT1_T200	F	NCT
Drug	T200_NCT	NCT	Cell_line.NT1_T200	Plate.99	LOC107984820	-2	0	pearson	1	Ttest_pvalue	Coefficient_of_eigenassay	SVD_pCMs_only3CT	NoPrepr	SVD	14094.5	NCT-NT1_T200	F	NCT
Drug	T200_NCT	NCT	Cell_line.NT1_T200	Plate.99	LOC107984833	-2	0	pearson	1	Ttest_pvalue	Coefficient_of_eigenassay	SVD_pCMs_only3CT	NoPrepr	SVD	14094.5	NCT-NT1_T200	F	NCT
Drug	T200_NCT	NCT	Cell_line.NT1_T200	Plate.99	LOC107984841	-2	0	pearson	1	Ttest_pvalue	Coefficient_of_eigenassay	SVD_pCMs_only3CT	NoPrepr	SVD	14094.5	NCT-NT1_T200	F	NCT
Drug	T200_NCT	NCT	Cell_line.NT1_T200	Plate.99	LOC107984862	-2	0.234889261976147	pearson	1	Ttest_pvalue	Coefficient_of_eigenassay	SVD_pCMs_only3CT	NoPrepr	SVD	7926	NCT-NT1_T200	F	NCT
Drug	T200_NCT	NCT	Cell_line.NT1_T200	Plate.99	LOC107984876	-2	0	pearson	1	Ttest_pvalue	Coefficient_of_eigenassay	SVD_pCMs_only3CT	NoPrepr	SVD	14094.5	NCT-NT1_T200	F	NCT
Drug	T200_NCT	NCT	Cell_line.NT1_T200	Plate.99	LOC107984974	-2	0	pearson	1	Ttest_pvalue	Coefficient_of_eigenassay	SVD_pCMs_only3CT	NoPrepr	SVD	14094.5	NCT-NT1_T200	F	NCT
Drug	T200_NCT	NCT	Cell_line.NT1_T200	Plate.99	LOC107985021	-2	0	pearson	1	Ttest_pvalue	Coefficient_of_eigenassay	SVD_pCMs_only3CT	NoPrepr	SVD	14094.5	NCT-NT1_T200	F	NCT
Drug	T200_NCT	NCT	Cell_line.NT1_T200	Plate.99	LOC107985103	-2	0	pearson	1	Ttest_pvalue	Coefficient_of_eigenassay	SVD_pCMs_only3CT	NoPrepr	SVD	14094.5	NCT-NT1_T200	F	NCT
Drug	T200_NCT	NCT	Cell_line.NT1_T200	Plate.99	LOC107985115	-2	0.348010691969986	pearson	1	Ttest_pvalue	Coefficient_of_eigenassay	SVD_pCMs_only3CT	NoPrepr	SVD	6063	NCT-NT1_T200	F	NCT
Drug	T200_NCT	NCT	Cell_line.NT1_T200	Plate.99	LOC107985149	-2	0	pearson	1	Ttest_pvalue	Coefficient_of_eigenassay	SVD_pCMs_only3CT	NoPrepr	SVD	14094.5	NCT-NT1_T200	F	NCT
Drug	T200_NCT	NCT	Cell_line.NT1_T200	Plate.99	LOC107985184	-2	0.177183008274833	pearson	1	Ttest_pvalue	Coefficient_of_eigenassay	SVD_pCMs_only3CT	NoPrepr	SVD	9006	NCT-NT1_T200	F	NCT
Drug	T200_NCT	NCT	Cell_line.NT1_T200	Plate.99	LOC107985246	-2	0.409774000583228	pearson	1	Ttest_pvalue	Coefficient_of_eigenassay	SVD_pCMs_only3CT	NoPrepr	SVD	5147	NCT-NT1_T200	F	NCT
Drug	T200_NCT	NCT	Cell_line.NT1_T200	Plate.99	LOC107985320	-2	0.432290507893117	pearson	1	Ttest_pvalue	Coefficient_of_eigenassay	SVD_pCMs_only3CT	NoPrepr	SVD	4861	NCT-NT1_T200	F	NCT
Drug	T200_NCT	NCT	Cell_line.NT1_T200	Plate.99	LOC107985332	-2	0	pearson	1	Ttest_pvalue	Coefficient_of_eigenassay	SVD_pCMs_only3CT	NoPrepr	SVD	14094.5	NCT-NT1_T200	F	NCT
Drug	T200_NCT	NCT	Cell_line.NT1_T200	Plate.99	LOC107985381	-2	0.205626905195274	pearson	1	Ttest_pvalue	Coefficient_of_eigenassay	SVD_pCMs_only3CT	NoPrepr	SVD	8444	NCT-NT1_T200	F	NCT
Drug	T200_NCT	NCT	Cell_line.NT1_T200	Plate.99	LOC107985388	-2	0.940271069025774	pearson	1	Ttest_pvalue	Coefficient_of_eigenassay	SVD_pCMs_only3CT	NoPrepr	SVD	1257	NCT-NT1_T200	F	NCT
Drug	T200_NCT	NCT	Cell_line.NT1_T200	Plate.99	LOC107985416	-2	0	pearson	1	Ttest_pvalue	Coefficient_of_eigenassay	SVD_pCMs_only3CT	NoPrepr	SVD	14094.5	NCT-NT1_T200	F	NCT
Drug	T200_NCT	NCT	Cell_line.NT1_T200	Plate.99	LOC107985433	-2	0	pearson	1	Ttest_pvalue	Coefficient_of_eigenassay	SVD_pCMs_only3CT	NoPrepr	SVD	14094.5	NCT-NT1_T200	F	NCT
Drug	T200_NCT	NCT	Cell_line.NT1_T200	Plate.99	LOC107985532	-2	0.0935546172876844	pearson	1	Ttest_pvalue	Coefficient_of_eigenassay	SVD_pCMs_only3CT	NoPrepr	SVD	10724	NCT-NT1_T200	F	NCT
Drug	T200_NCT	NCT	Cell_line.NT1_T200	Plate.99	LOC107985535	-2	0	pearson	1	Ttest_pvalue	Coefficient_of_eigenassay	SVD_pCMs_only3CT	NoPrepr	SVD	14094.5	NCT-NT1_T200	F	NCT
Drug	T200_NCT	NCT	Cell_line.NT1_T200	Plate.99	LOC107985544	-2	0.328135128115652	pearson	1	Ttest_pvalue	Coefficient_of_eigenassay	SVD_pCMs_only3CT	NoPrepr	SVD	6359	NCT-NT1_T200	F	NCT
Drug	T200_NCT	NCT	Cell_line.NT1_T200	Plate.99	LOC107985556	-2	0.410496569038058	pearson	1	Ttest_pvalue	Coefficient_of_eigenassay	SVD_pCMs_only3CT	NoPrepr	SVD	5132	NCT-NT1_T200	F	NCT
Drug	T200_NCT	NCT	Cell_line.NT1_T200	Plate.99	LOC107985678	-2	-0.210373574391298	pearson	1	Ttest_pvalue	Coefficient_of_eigenassay	SVD_pCMs_only3CT	NoPrepr	SVD	8374	NCT-NT1_T200	F	NCT
Drug	T200_NCT	NCT	Cell_line.NT1_T200	Plate.99	LOC107985687	-2	0	pearson	1	Ttest_pvalue	Coefficient_of_eigenassay	SVD_pCMs_only3CT	NoPrepr	SVD	14094.5	NCT-NT1_T200	F	NCT
Drug	T200_NCT	NCT	Cell_line.NT1_T200	Plate.99	LOC107985692	-2	0	pearson	1	Ttest_pvalue	Coefficient_of_eigenassay	SVD_pCMs_only3CT	NoPrepr	SVD	14094.5	NCT-NT1_T200	F	NCT
Drug	T200_NCT	NCT	Cell_line.NT1_T200	Plate.99	LOC107985728	-2	0.242316734558234	pearson	1	Ttest_pvalue	Coefficient_of_eigenassay	SVD_pCMs_only3CT	NoPrepr	SVD	7798	NCT-NT1_T200	F	NCT
Drug	T200_NCT	NCT	Cell_line.NT1_T200	Plate.99	LOC107985770	-2	0.0180099448288897	pearson	1	Ttest_pvalue	Coefficient_of_eigenassay	SVD_pCMs_only3CT	NoPrepr	SVD	12472	NCT-NT1_T200	F	NCT
Drug	T200_NCT	NCT	Cell_line.NT1_T200	Plate.99	LOC107985803	-2	0.473573362533952	pearson	1	Ttest_pvalue	Coefficient_of_eigenassay	SVD_pCMs_only3CT	NoPrepr	SVD	4314	NCT-NT1_T200	F	NCT
Drug	T200_NCT	NCT	Cell_line.NT1_T200	Plate.99	LOC107985911	-2	-0.0986848581377497	pearson	1	Ttest_pvalue	Coefficient_of_eigenassay	SVD_pCMs_only3CT	NoPrepr	SVD	10602	NCT-NT1_T200	F	NCT
Drug	T200_NCT	NCT	Cell_line.NT1_T200	Plate.99	LOC107985939	-2	-0.038462407929984	pearson	1	Ttest_pvalue	Coefficient_of_eigenassay	SVD_pCMs_only3CT	NoPrepr	SVD	11930	NCT-NT1_T200	F	NCT
Drug	T200_NCT	NCT	Cell_line.NT1_T200	Plate.99	LOC107985946	-2	0	pearson	1	Ttest_pvalue	Coefficient_of_eigenassay	SVD_pCMs_only3CT	NoPrepr	SVD	14094.5	NCT-NT1_T200	F	NCT
Drug	T200_NCT	NCT	Cell_line.NT1_T200	Plate.99	LOC107985971	-2	-0.805991479164541	pearson	1	Ttest_pvalue	Coefficient_of_eigenassay	SVD_pCMs_only3CT	NoPrepr	SVD	1660	NCT-NT1_T200	F	NCT
Drug	T200_NCT	NCT	Cell_line.NT1_T200	Plate.99	LOC107986084	-2	0.303112718195127	pearson	1	Ttest_pvalue	Coefficient_of_eigenassay	SVD_pCMs_only3CT	NoPrepr	SVD	6782	NCT-NT1_T200	F	NCT
Drug	T200_NCT	NCT	Cell_line.NT1_T200	Plate.99	LOC107986175	-2	-0.255318036746655	pearson	1	Ttest_pvalue	Coefficient_of_eigenassay	SVD_pCMs_only3CT	NoPrepr	SVD	7593	NCT-NT1_T200	F	NCT
Drug	T200_NCT	NCT	Cell_line.NT1_T200	Plate.99	LOC107986192	-2	0	pearson	1	Ttest_pvalue	Coefficient_of_eigenassay	SVD_pCMs_only3CT	NoPrepr	SVD	14094.5	NCT-NT1_T200	F	NCT
Drug	T200_NCT	NCT	Cell_line.NT1_T200	Plate.99	LOC107986211	-2	0.379643131911321	pearson	1	Ttest_pvalue	Coefficient_of_eigenassay	SVD_pCMs_only3CT	NoPrepr	SVD	5584	NCT-NT1_T200	F	NCT
Drug	T200_NCT	NCT	Cell_line.NT1_T200	Plate.99	LOC107986244	-2	0	pearson	1	Ttest_pvalue	Coefficient_of_eigenassay	SVD_pCMs_only3CT	NoPrepr	SVD	14094.5	NCT-NT1_T200	F	NCT
Drug	T200_NCT	NCT	Cell_line.NT1_T200	Plate.99	LOC107986351	-2	0	pearson	1	Ttest_pvalue	Coefficient_of_eigenassay	SVD_pCMs_only3CT	NoPrepr	SVD	14094.5	NCT-NT1_T200	F	NCT
Drug	T200_NCT	NCT	Cell_line.NT1_T200	Plate.99	LOC107986596	-2	0	pearson	1	Ttest_pvalue	Coefficient_of_eigenassay	SVD_pCMs_only3CT	NoPrepr	SVD	14094.5	NCT-NT1_T200	F	NCT
Drug	T200_NCT	NCT	Cell_line.NT1_T200	Plate.99	LOC107986752	-2	0	pearson	1	Ttest_pvalue	Coefficient_of_eigenassay	SVD_pCMs_only3CT	NoPrepr	SVD	14094.5	NCT-NT1_T200	F	NCT
Drug	T200_NCT	NCT	Cell_line.NT1_T200	Plate.99	LOC107986754	-2	0.0622036345805572	pearson	1	Ttest_pvalue	Coefficient_of_eigenassay	SVD_pCMs_only3CT	NoPrepr	SVD	11380	NCT-NT1_T200	F	NCT
Drug	T200_NCT	NCT	Cell_line.NT1_T200	Plate.99	LOC107986755	-2	0.221130654727049	pearson	1	Ttest_pvalue	Coefficient_of_eigenassay	SVD_pCMs_only3CT	NoPrepr	SVD	8165	NCT-NT1_T200	F	NCT
Drug	T200_NCT	NCT	Cell_line.NT1_T200	Plate.99	LOC107986762	-2	0.302464167797477	pearson	1	Ttest_pvalue	Coefficient_of_eigenassay	SVD_pCMs_only3CT	NoPrepr	SVD	6794	NCT-NT1_T200	F	NCT
Drug	T200_NCT	NCT	Cell_line.NT1_T200	Plate.99	LOC107986777	-2	0	pearson	1	Ttest_pvalue	Coefficient_of_eigenassay	SVD_pCMs_only3CT	NoPrepr	SVD	14094.5	NCT-NT1_T200	F	NCT
Drug	T200_NCT	NCT	Cell_line.NT1_T200	Plate.99	LOC107986797	-2	0	pearson	1	Ttest_pvalue	Coefficient_of_eigenassay	SVD_pCMs_only3CT	NoPrepr	SVD	14094.5	NCT-NT1_T200	F	NCT
Drug	T200_NCT	NCT	Cell_line.NT1_T200	Plate.99	LOC107986810	-2	0.323702583686416	pearson	1	Ttest_pvalue	Coefficient_of_eigenassay	SVD_pCMs_only3CT	NoPrepr	SVD	6442	NCT-NT1_T200	F	NCT
Drug	T200_NCT	NCT	Cell_line.NT1_T200	Plate.99	LOC107986876	-2	0	pearson	1	Ttest_pvalue	Coefficient_of_eigenassay	SVD_pCMs_only3CT	NoPrepr	SVD	14094.5	NCT-NT1_T200	F	NCT
Drug	T200_NCT	NCT	Cell_line.NT1_T200	Plate.99	LOC107986908	-2	0	pearson	1	Ttest_pvalue	Coefficient_of_eigenassay	SVD_pCMs_only3CT	NoPrepr	SVD	14094.5	NCT-NT1_T200	F	NCT
Drug	T200_NCT	NCT	Cell_line.NT1_T200	Plate.99	LOC107986982	-2	0.322179998286332	pearson	1	Ttest_pvalue	Coefficient_of_eigenassay	SVD_pCMs_only3CT	NoPrepr	SVD	6466	NCT-NT1_T200	F	NCT
Drug	T200_NCT	NCT	Cell_line.NT1_T200	Plate.99	LOC107987013	-2	-0.262715975311791	pearson	1	Ttest_pvalue	Coefficient_of_eigenassay	SVD_pCMs_only3CT	NoPrepr	SVD	7446	NCT-NT1_T200	F	NCT
Drug	T200_NCT	NCT	Cell_line.NT1_T200	Plate.99	LOC107987042	-2	0	pearson	1	Ttest_pvalue	Coefficient_of_eigenassay	SVD_pCMs_only3CT	NoPrepr	SVD	14094.5	NCT-NT1_T200	F	NCT
Drug	T200_NCT	NCT	Cell_line.NT1_T200	Plate.99	LOC107987044	-2	0	pearson	1	Ttest_pvalue	Coefficient_of_eigenassay	SVD_pCMs_only3CT	NoPrepr	SVD	14094.5	NCT-NT1_T200	F	NCT
Drug	T200_NCT	NCT	Cell_line.NT1_T200	Plate.99	LOC107987098	-2	0.302502216342521	pearson	1	Ttest_pvalue	Coefficient_of_eigenassay	SVD_pCMs_only3CT	NoPrepr	SVD	6792	NCT-NT1_T200	F	NCT
Drug	T200_NCT	NCT	Cell_line.NT1_T200	Plate.99	LOC107987142	-2	0	pearson	1	Ttest_pvalue	Coefficient_of_eigenassay	SVD_pCMs_only3CT	NoPrepr	SVD	14094.5	NCT-NT1_T200	F	NCT
Drug	T200_NCT	NCT	Cell_line.NT1_T200	Plate.99	LOC107987158	-2	-0.0247454421093958	pearson	1	Ttest_pvalue	Coefficient_of_eigenassay	SVD_pCMs_only3CT	NoPrepr	SVD	12272	NCT-NT1_T200	F	NCT
Drug	T200_NCT	NCT	Cell_line.NT1_T200	Plate.99	LOC107987175	-2	0	pearson	1	Ttest_pvalue	Coefficient_of_eigenassay	SVD_pCMs_only3CT	NoPrepr	SVD	14094.5	NCT-NT1_T200	F	NCT
Drug	T200_NCT	NCT	Cell_line.NT1_T200	Plate.99	LOC107987237	-2	0	pearson	1	Ttest_pvalue	Coefficient_of_eigenassay	SVD_pCMs_only3CT	NoPrepr	SVD	14094.5	NCT-NT1_T200	F	NCT
Drug	T200_NCT	NCT	Cell_line.NT1_T200	Plate.99	LOC107987276	-2	0.747890980498161	pearson	1	Ttest_pvalue	Coefficient_of_eigenassay	SVD_pCMs_only3CT	NoPrepr	SVD	1933	NCT-NT1_T200	F	NCT
Drug	T200_NCT	NCT	Cell_line.NT1_T200	Plate.99	LOC107987345	-2	-7.47538744751028	pearson	1	Ttest_pvalue	Coefficient_of_eigenassay	SVD_pCMs_only3CT	NoPrepr	SVD	22	NCT-NT1_T200	F	NCT
Drug	T200_NCT	NCT	Cell_line.NT1_T200	Plate.99	LOC107987364	-2	0	pearson	1	Ttest_pvalue	Coefficient_of_eigenassay	SVD_pCMs_only3CT	NoPrepr	SVD	14094.5	NCT-NT1_T200	F	NCT
Drug	T200_NCT	NCT	Cell_line.NT1_T200	Plate.99	LOC107987373	-2	0	pearson	1	Ttest_pvalue	Coefficient_of_eigenassay	SVD_pCMs_only3CT	NoPrepr	SVD	14094.5	NCT-NT1_T200	F	NCT
Drug	T200_NCT	NCT	Cell_line.NT1_T200	Plate.99	LOC107987397	-2	0	pearson	1	Ttest_pvalue	Coefficient_of_eigenassay	SVD_pCMs_only3CT	NoPrepr	SVD	14094.5	NCT-NT1_T200	F	NCT
Drug	T200_NCT	NCT	Cell_line.NT1_T200	Plate.99	LOC150051	-2	0.496166865383206	pearson	1	Ttest_pvalue	Coefficient_of_eigenassay	SVD_pCMs_only3CT	NoPrepr	SVD	4014	NCT-NT1_T200	F	NCT
Drug	T200_NCT	NCT	Cell_line.NT1_T200	Plate.99	LOC285500	-2	-0.0269982691569662	pearson	1	Ttest_pvalue	Coefficient_of_eigenassay	SVD_pCMs_only3CT	NoPrepr	SVD	12213	NCT-NT1_T200	F	NCT
Drug	T200_NCT	NCT	Cell_line.NT1_T200	Plate.99	LOC339862	-2	0	pearson	1	Ttest_pvalue	Coefficient_of_eigenassay	SVD_pCMs_only3CT	NoPrepr	SVD	14094.5	NCT-NT1_T200	F	NCT
Drug	T200_NCT	NCT	Cell_line.NT1_T200	Plate.99	LOC388780	-2	0	pearson	1	Ttest_pvalue	Coefficient_of_eigenassay	SVD_pCMs_only3CT	NoPrepr	SVD	14094.5	NCT-NT1_T200	F	NCT
Drug	T200_NCT	NCT	Cell_line.NT1_T200	Plate.99	LOC389199	-2	-0.0191511184271338	pearson	1	Ttest_pvalue	Coefficient_of_eigenassay	SVD_pCMs_only3CT	NoPrepr	SVD	12437	NCT-NT1_T200	F	NCT
Drug	T200_NCT	NCT	Cell_line.NT1_T200	Plate.99	LOC389831	-2	-0.667793052759546	pearson	1	Ttest_pvalue	Coefficient_of_eigenassay	SVD_pCMs_only3CT	NoPrepr	SVD	2402	NCT-NT1_T200	F	NCT
Drug	T200_NCT	NCT	Cell_line.NT1_T200	Plate.99	LOC389895	-2	0	pearson	1	Ttest_pvalue	Coefficient_of_eigenassay	SVD_pCMs_only3CT	NoPrepr	SVD	14094.5	NCT-NT1_T200	F	NCT
Drug	T200_NCT	NCT	Cell_line.NT1_T200	Plate.99	LOC390937	-2	0	pearson	1	Ttest_pvalue	Coefficient_of_eigenassay	SVD_pCMs_only3CT	NoPrepr	SVD	14094.5	NCT-NT1_T200	F	NCT
Drug	T200_NCT	NCT	Cell_line.NT1_T200	Plate.99	LOC400499	-2	0.240543605965119	pearson	1	Ttest_pvalue	Coefficient_of_eigenassay	SVD_pCMs_only3CT	NoPrepr	SVD	7827	NCT-NT1_T200	F	NCT
Drug	T200_NCT	NCT	Cell_line.NT1_T200	Plate.99	LOC440292	-2	0	pearson	1	Ttest_pvalue	Coefficient_of_eigenassay	SVD_pCMs_only3CT	NoPrepr	SVD	14094.5	NCT-NT1_T200	F	NCT
Drug	T200_NCT	NCT	Cell_line.NT1_T200	Plate.99	LOC441155	-2	0	pearson	1	Ttest_pvalue	Coefficient_of_eigenassay	SVD_pCMs_only3CT	NoPrepr	SVD	14094.5	NCT-NT1_T200	F	NCT
Drug	T200_NCT	NCT	Cell_line.NT1_T200	Plate.99	LOC644215	-2	0	pearson	1	Ttest_pvalue	Coefficient_of_eigenassay	SVD_pCMs_only3CT	NoPrepr	SVD	14094.5	NCT-NT1_T200	F	NCT
Drug	T200_NCT	NCT	Cell_line.NT1_T200	Plate.99	LOC644249	-2	0	pearson	1	Ttest_pvalue	Coefficient_of_eigenassay	SVD_pCMs_only3CT	NoPrepr	SVD	14094.5	NCT-NT1_T200	F	NCT
Drug	T200_NCT	NCT	Cell_line.NT1_T200	Plate.99	LOC646588	-2	0	pearson	1	Ttest_pvalue	Coefficient_of_eigenassay	SVD_pCMs_only3CT	NoPrepr	SVD	14094.5	NCT-NT1_T200	F	NCT
Drug	T200_NCT	NCT	Cell_line.NT1_T200	Plate.99	LOC653513	-2	-0.0385964992250989	pearson	1	Ttest_pvalue	Coefficient_of_eigenassay	SVD_pCMs_only3CT	NoPrepr	SVD	11926	NCT-NT1_T200	F	NCT
Drug	T200_NCT	NCT	Cell_line.NT1_T200	Plate.99	LOC728026	-2	0	pearson	1	Ttest_pvalue	Coefficient_of_eigenassay	SVD_pCMs_only3CT	NoPrepr	SVD	14094.5	NCT-NT1_T200	F	NCT
Drug	T200_NCT	NCT	Cell_line.NT1_T200	Plate.99	LOC728392	-2	-0.0446017395081837	pearson	1	Ttest_pvalue	Coefficient_of_eigenassay	SVD_pCMs_only3CT	NoPrepr	SVD	11793	NCT-NT1_T200	F	NCT
Drug	T200_NCT	NCT	Cell_line.NT1_T200	Plate.99	LOC728485	-2	0	pearson	1	Ttest_pvalue	Coefficient_of_eigenassay	SVD_pCMs_only3CT	NoPrepr	SVD	14094.5	NCT-NT1_T200	F	NCT
Drug	T200_NCT	NCT	Cell_line.NT1_T200	Plate.99	LOC730098	-2	0.737721362479451	pearson	1	Ttest_pvalue	Coefficient_of_eigenassay	SVD_pCMs_only3CT	NoPrepr	SVD	1978	NCT-NT1_T200	F	NCT
Drug	T200_NCT	NCT	Cell_line.NT1_T200	Plate.99	LOC730183	-2	0.10311639330981	pearson	1	Ttest_pvalue	Coefficient_of_eigenassay	SVD_pCMs_only3CT	NoPrepr	SVD	10501	NCT-NT1_T200	F	NCT
Drug	T200_NCT	NCT	Cell_line.NT1_T200	Plate.99	LOC730268	-2	0	pearson	1	Ttest_pvalue	Coefficient_of_eigenassay	SVD_pCMs_only3CT	NoPrepr	SVD	14094.5	NCT-NT1_T200	F	NCT
Drug	T200_NCT	NCT	Cell_line.NT1_T200	Plate.99	LONP1	-2	0.260770976621633	pearson	1	Ttest_pvalue	Coefficient_of_eigenassay	SVD_pCMs_only3CT	NoPrepr	SVD	7482	NCT-NT1_T200	F	NCT
Drug	T200_NCT	NCT	Cell_line.NT1_T200	Plate.99	LONP2	-2	-0.08326244747025	pearson	1	Ttest_pvalue	Coefficient_of_eigenassay	SVD_pCMs_only3CT	NoPrepr	SVD	10942	NCT-NT1_T200	F	NCT
Drug	T200_NCT	NCT	Cell_line.NT1_T200	Plate.99	LONRF1	-2	-0.882026427032099	pearson	1	Ttest_pvalue	Coefficient_of_eigenassay	SVD_pCMs_only3CT	NoPrepr	SVD	1429	NCT-NT1_T200	F	NCT
Drug	T200_NCT	NCT	Cell_line.NT1_T200	Plate.99	LONRF2	-2	0.0459538417014963	pearson	1	Ttest_pvalue	Coefficient_of_eigenassay	SVD_pCMs_only3CT	NoPrepr	SVD	11757	NCT-NT1_T200	F	NCT
Drug	T200_NCT	NCT	Cell_line.NT1_T200	Plate.99	LONRF3	-2	0	pearson	1	Ttest_pvalue	Coefficient_of_eigenassay	SVD_pCMs_only3CT	NoPrepr	SVD	14094.5	NCT-NT1_T200	F	NCT
Drug	T200_NCT	NCT	Cell_line.NT1_T200	Plate.99	LOX	-2	-3.12670495717326	pearson	1	Ttest_pvalue	Coefficient_of_eigenassay	SVD_pCMs_only3CT	NoPrepr	SVD	90	NCT-NT1_T200	F	NCT
Drug	T200_NCT	NCT	Cell_line.NT1_T200	Plate.99	LOXL1	-2	-0.0180555111456194	pearson	1	Ttest_pvalue	Coefficient_of_eigenassay	SVD_pCMs_only3CT	NoPrepr	SVD	12471	NCT-NT1_T200	F	NCT
Drug	T200_NCT	NCT	Cell_line.NT1_T200	Plate.99	LOXL2	-2	0.0925161090850958	pearson	1	Ttest_pvalue	Coefficient_of_eigenassay	SVD_pCMs_only3CT	NoPrepr	SVD	10741	NCT-NT1_T200	F	NCT
Drug	T200_NCT	NCT	Cell_line.NT1_T200	Plate.99	LOXL3	-2	0.322174268813885	pearson	1	Ttest_pvalue	Coefficient_of_eigenassay	SVD_pCMs_only3CT	NoPrepr	SVD	6467	NCT-NT1_T200	F	NCT
Drug	T200_NCT	NCT	Cell_line.NT1_T200	Plate.99	LOXL4	-2	0.0845742106191943	pearson	1	Ttest_pvalue	Coefficient_of_eigenassay	SVD_pCMs_only3CT	NoPrepr	SVD	10909	NCT-NT1_T200	F	NCT
Drug	T200_NCT	NCT	Cell_line.NT1_T200	Plate.99	LPAR1	-2	-0.171808103701253	pearson	1	Ttest_pvalue	Coefficient_of_eigenassay	SVD_pCMs_only3CT	NoPrepr	SVD	9111	NCT-NT1_T200	F	NCT
Drug	T200_NCT	NCT	Cell_line.NT1_T200	Plate.99	LPAR2	-2	0.662793559971905	pearson	1	Ttest_pvalue	Coefficient_of_eigenassay	SVD_pCMs_only3CT	NoPrepr	SVD	2446	NCT-NT1_T200	F	NCT
Drug	T200_NCT	NCT	Cell_line.NT1_T200	Plate.99	LPAR3	-2	0	pearson	1	Ttest_pvalue	Coefficient_of_eigenassay	SVD_pCMs_only3CT	NoPrepr	SVD	14094.5	NCT-NT1_T200	F	NCT
Drug	T200_NCT	NCT	Cell_line.NT1_T200	Plate.99	LPAR4	-2	0	pearson	1	Ttest_pvalue	Coefficient_of_eigenassay	SVD_pCMs_only3CT	NoPrepr	SVD	14094.5	NCT-NT1_T200	F	NCT
Drug	T200_NCT	NCT	Cell_line.NT1_T200	Plate.99	LPAR5	-2	0	pearson	1	Ttest_pvalue	Coefficient_of_eigenassay	SVD_pCMs_only3CT	NoPrepr	SVD	14094.5	NCT-NT1_T200	F	NCT
Drug	T200_NCT	NCT	Cell_line.NT1_T200	Plate.99	LPAR6	-2	-0.248861862880352	pearson	1	Ttest_pvalue	Coefficient_of_eigenassay	SVD_pCMs_only3CT	NoPrepr	SVD	7695	NCT-NT1_T200	F	NCT
Drug	T200_NCT	NCT	Cell_line.NT1_T200	Plate.99	LPCAT2	-2	-0.648807097356158	pearson	1	Ttest_pvalue	Coefficient_of_eigenassay	SVD_pCMs_only3CT	NoPrepr	SVD	2546	NCT-NT1_T200	F	NCT
Drug	T200_NCT	NCT	Cell_line.NT1_T200	Plate.99	LPCAT3	-2	0.586054026674729	pearson	1	Ttest_pvalue	Coefficient_of_eigenassay	SVD_pCMs_only3CT	NoPrepr	SVD	3056	NCT-NT1_T200	F	NCT
Drug	T200_NCT	NCT	Cell_line.NT1_T200	Plate.99	LPCAT4	-2	0.583119432851827	pearson	1	Ttest_pvalue	Coefficient_of_eigenassay	SVD_pCMs_only3CT	NoPrepr	SVD	3088	NCT-NT1_T200	F	NCT
Drug	T200_NCT	NCT	Cell_line.NT1_T200	Plate.99	LPGAT1	-2	-0.735080692834266	pearson	1	Ttest_pvalue	Coefficient_of_eigenassay	SVD_pCMs_only3CT	NoPrepr	SVD	1995	NCT-NT1_T200	F	NCT
Drug	T200_NCT	NCT	Cell_line.NT1_T200	Plate.99	LPIN1	-2	-0.369486092383259	pearson	1	Ttest_pvalue	Coefficient_of_eigenassay	SVD_pCMs_only3CT	NoPrepr	SVD	5746	NCT-NT1_T200	F	NCT
Drug	T200_NCT	NCT	Cell_line.NT1_T200	Plate.99	LPIN2	-2	0.0499366821260854	pearson	1	Ttest_pvalue	Coefficient_of_eigenassay	SVD_pCMs_only3CT	NoPrepr	SVD	11664	NCT-NT1_T200	F	NCT
Drug	T200_NCT	NCT	Cell_line.NT1_T200	Plate.99	LPIN3	-2	0.400952782759456	pearson	1	Ttest_pvalue	Coefficient_of_eigenassay	SVD_pCMs_only3CT	NoPrepr	SVD	5275	NCT-NT1_T200	F	NCT
Drug	T200_NCT	NCT	Cell_line.NT1_T200	Plate.99	LPL	-2	-0.747140769405138	pearson	1	Ttest_pvalue	Coefficient_of_eigenassay	SVD_pCMs_only3CT	NoPrepr	SVD	1941	NCT-NT1_T200	F	NCT
Drug	T200_NCT	NCT	Cell_line.NT1_T200	Plate.99	LPP	-2	-0.594743024661371	pearson	1	Ttest_pvalue	Coefficient_of_eigenassay	SVD_pCMs_only3CT	NoPrepr	SVD	2984	NCT-NT1_T200	F	NCT
Drug	T200_NCT	NCT	Cell_line.NT1_T200	Plate.99	LPXN	-2	-0.0681206344023457	pearson	1	Ttest_pvalue	Coefficient_of_eigenassay	SVD_pCMs_only3CT	NoPrepr	SVD	11256	NCT-NT1_T200	F	NCT
Drug	T200_NCT	NCT	Cell_line.NT1_T200	Plate.99	LRAT	-2	0	pearson	1	Ttest_pvalue	Coefficient_of_eigenassay	SVD_pCMs_only3CT	NoPrepr	SVD	14094.5	NCT-NT1_T200	F	NCT
Drug	T200_NCT	NCT	Cell_line.NT1_T200	Plate.99	LRBA	-2	-0.0549041416459525	pearson	1	Ttest_pvalue	Coefficient_of_eigenassay	SVD_pCMs_only3CT	NoPrepr	SVD	11546	NCT-NT1_T200	F	NCT
Drug	T200_NCT	NCT	Cell_line.NT1_T200	Plate.99	LRCH1	-2	-0.0115019025540235	pearson	1	Ttest_pvalue	Coefficient_of_eigenassay	SVD_pCMs_only3CT	NoPrepr	SVD	12636	NCT-NT1_T200	F	NCT
Drug	T200_NCT	NCT	Cell_line.NT1_T200	Plate.99	LRCH2	-2	-0.0245852412048476	pearson	1	Ttest_pvalue	Coefficient_of_eigenassay	SVD_pCMs_only3CT	NoPrepr	SVD	12279	NCT-NT1_T200	F	NCT
Drug	T200_NCT	NCT	Cell_line.NT1_T200	Plate.99	LRCH3	-2	-0.0458013516385684	pearson	1	Ttest_pvalue	Coefficient_of_eigenassay	SVD_pCMs_only3CT	NoPrepr	SVD	11761	NCT-NT1_T200	F	NCT
Drug	T200_NCT	NCT	Cell_line.NT1_T200	Plate.99	LRCH4	-2	0.560043084527583	pearson	1	Ttest_pvalue	Coefficient_of_eigenassay	SVD_pCMs_only3CT	NoPrepr	SVD	3322	NCT-NT1_T200	F	NCT
Drug	T200_NCT	NCT	Cell_line.NT1_T200	Plate.99	LRCOL1	-2	0	pearson	1	Ttest_pvalue	Coefficient_of_eigenassay	SVD_pCMs_only3CT	NoPrepr	SVD	14094.5	NCT-NT1_T200	F	NCT
Drug	T200_NCT	NCT	Cell_line.NT1_T200	Plate.99	LRFN1	-2	0.453376987678594	pearson	1	Ttest_pvalue	Coefficient_of_eigenassay	SVD_pCMs_only3CT	NoPrepr	SVD	4578	NCT-NT1_T200	F	NCT
Drug	T200_NCT	NCT	Cell_line.NT1_T200	Plate.99	LRFN2	-2	0	pearson	1	Ttest_pvalue	Coefficient_of_eigenassay	SVD_pCMs_only3CT	NoPrepr	SVD	14094.5	NCT-NT1_T200	F	NCT
Drug	T200_NCT	NCT	Cell_line.NT1_T200	Plate.99	LRFN3	-2	0.613130767371796	pearson	1	Ttest_pvalue	Coefficient_of_eigenassay	SVD_pCMs_only3CT	NoPrepr	SVD	2824	NCT-NT1_T200	F	NCT
Drug	T200_NCT	NCT	Cell_line.NT1_T200	Plate.99	LRFN4	-2	0.750007775248156	pearson	1	Ttest_pvalue	Coefficient_of_eigenassay	SVD_pCMs_only3CT	NoPrepr	SVD	1922	NCT-NT1_T200	F	NCT
Drug	T200_NCT	NCT	Cell_line.NT1_T200	Plate.99	LRFN5	-2	-0.0236244877351312	pearson	1	Ttest_pvalue	Coefficient_of_eigenassay	SVD_pCMs_only3CT	NoPrepr	SVD	12304	NCT-NT1_T200	F	NCT
Drug	T200_NCT	NCT	Cell_line.NT1_T200	Plate.99	LRGUK	-2	0	pearson	1	Ttest_pvalue	Coefficient_of_eigenassay	SVD_pCMs_only3CT	NoPrepr	SVD	14094.5	NCT-NT1_T200	F	NCT
Drug	T200_NCT	NCT	Cell_line.NT1_T200	Plate.99	LRIF1	-2	-0.498746615263785	pearson	1	Ttest_pvalue	Coefficient_of_eigenassay	SVD_pCMs_only3CT	NoPrepr	SVD	3987	NCT-NT1_T200	F	NCT
Drug	T200_NCT	NCT	Cell_line.NT1_T200	Plate.99	LRIG1	-2	0.225269277332108	pearson	1	Ttest_pvalue	Coefficient_of_eigenassay	SVD_pCMs_only3CT	NoPrepr	SVD	8078	NCT-NT1_T200	F	NCT
Drug	T200_NCT	NCT	Cell_line.NT1_T200	Plate.99	LRIG2	-2	-0.195100572084324	pearson	1	Ttest_pvalue	Coefficient_of_eigenassay	SVD_pCMs_only3CT	NoPrepr	SVD	8659	NCT-NT1_T200	F	NCT
Drug	T200_NCT	NCT	Cell_line.NT1_T200	Plate.99	LRIG3	-2	-0.0495428168250979	pearson	1	Ttest_pvalue	Coefficient_of_eigenassay	SVD_pCMs_only3CT	NoPrepr	SVD	11674	NCT-NT1_T200	F	NCT
Drug	T200_NCT	NCT	Cell_line.NT1_T200	Plate.99	LRMDA	-2	0.299079834251949	pearson	1	Ttest_pvalue	Coefficient_of_eigenassay	SVD_pCMs_only3CT	NoPrepr	SVD	6851	NCT-NT1_T200	F	NCT
Drug	T200_NCT	NCT	Cell_line.NT1_T200	Plate.99	LRMP	-2	0	pearson	1	Ttest_pvalue	Coefficient_of_eigenassay	SVD_pCMs_only3CT	NoPrepr	SVD	14094.5	NCT-NT1_T200	F	NCT
Drug	T200_NCT	NCT	Cell_line.NT1_T200	Plate.99	LRP1	-2	0.450779245730193	pearson	1	Ttest_pvalue	Coefficient_of_eigenassay	SVD_pCMs_only3CT	NoPrepr	SVD	4612	NCT-NT1_T200	F	NCT
Drug	T200_NCT	NCT	Cell_line.NT1_T200	Plate.99	LRP10	-2	0.258436913256735	pearson	1	Ttest_pvalue	Coefficient_of_eigenassay	SVD_pCMs_only3CT	NoPrepr	SVD	7534	NCT-NT1_T200	F	NCT
Drug	T200_NCT	NCT	Cell_line.NT1_T200	Plate.99	LRP11	-2	-0.682104043491684	pearson	1	Ttest_pvalue	Coefficient_of_eigenassay	SVD_pCMs_only3CT	NoPrepr	SVD	2302	NCT-NT1_T200	F	NCT
Drug	T200_NCT	NCT	Cell_line.NT1_T200	Plate.99	LRP12	-2	0.422736217860832	pearson	1	Ttest_pvalue	Coefficient_of_eigenassay	SVD_pCMs_only3CT	NoPrepr	SVD	4984	NCT-NT1_T200	F	NCT
Drug	T200_NCT	NCT	Cell_line.NT1_T200	Plate.99	LRP1B	-2	0.306836449718361	pearson	1	Ttest_pvalue	Coefficient_of_eigenassay	SVD_pCMs_only3CT	NoPrepr	SVD	6711	NCT-NT1_T200	F	NCT
Drug	T200_NCT	NCT	Cell_line.NT1_T200	Plate.99	LRP2	-2	-2.15607098134822	pearson	1	Ttest_pvalue	Coefficient_of_eigenassay	SVD_pCMs_only3CT	NoPrepr	SVD	172	NCT-NT1_T200	F	NCT
Drug	T200_NCT	NCT	Cell_line.NT1_T200	Plate.99	LRP2BP	-2	-0.169329066739765	pearson	1	Ttest_pvalue	Coefficient_of_eigenassay	SVD_pCMs_only3CT	NoPrepr	SVD	9168	NCT-NT1_T200	F	NCT
Drug	T200_NCT	NCT	Cell_line.NT1_T200	Plate.99	LRP3	-2	0.493427002559868	pearson	1	Ttest_pvalue	Coefficient_of_eigenassay	SVD_pCMs_only3CT	NoPrepr	SVD	4055	NCT-NT1_T200	F	NCT
Drug	T200_NCT	NCT	Cell_line.NT1_T200	Plate.99	LRP4	-2	-0.123065068741733	pearson	1	Ttest_pvalue	Coefficient_of_eigenassay	SVD_pCMs_only3CT	NoPrepr	SVD	10071	NCT-NT1_T200	F	NCT
Drug	T200_NCT	NCT	Cell_line.NT1_T200	Plate.99	LRP5	-2	0.486968510755301	pearson	1	Ttest_pvalue	Coefficient_of_eigenassay	SVD_pCMs_only3CT	NoPrepr	SVD	4123	NCT-NT1_T200	F	NCT
Drug	T200_NCT	NCT	Cell_line.NT1_T200	Plate.99	LRP5L	-2	0.430099554961472	pearson	1	Ttest_pvalue	Coefficient_of_eigenassay	SVD_pCMs_only3CT	NoPrepr	SVD	4889	NCT-NT1_T200	F	NCT
Drug	T200_NCT	NCT	Cell_line.NT1_T200	Plate.99	LRP6	-2	-0.152893531939178	pearson	1	Ttest_pvalue	Coefficient_of_eigenassay	SVD_pCMs_only3CT	NoPrepr	SVD	9488	NCT-NT1_T200	F	NCT
Drug	T200_NCT	NCT	Cell_line.NT1_T200	Plate.99	LRP8	-2	-0.590809567113169	pearson	1	Ttest_pvalue	Coefficient_of_eigenassay	SVD_pCMs_only3CT	NoPrepr	SVD	3016	NCT-NT1_T200	F	NCT
Drug	T200_NCT	NCT	Cell_line.NT1_T200	Plate.99	LRPAP1	-2	0.382393699448991	pearson	1	Ttest_pvalue	Coefficient_of_eigenassay	SVD_pCMs_only3CT	NoPrepr	SVD	5546	NCT-NT1_T200	F	NCT
Drug	T200_NCT	NCT	Cell_line.NT1_T200	Plate.99	LRPPRC	-2	-0.469535820035613	pearson	1	Ttest_pvalue	Coefficient_of_eigenassay	SVD_pCMs_only3CT	NoPrepr	SVD	4374	NCT-NT1_T200	F	NCT
Drug	T200_NCT	NCT	Cell_line.NT1_T200	Plate.99	LRR1	-2	-1.43889889414891	pearson	1	Ttest_pvalue	Coefficient_of_eigenassay	SVD_pCMs_only3CT	NoPrepr	SVD	498	NCT-NT1_T200	F	NCT
Drug	T200_NCT	NCT	Cell_line.NT1_T200	Plate.99	LRRC1	-2	-0.328289952593008	pearson	1	Ttest_pvalue	Coefficient_of_eigenassay	SVD_pCMs_only3CT	NoPrepr	SVD	6353	NCT-NT1_T200	F	NCT
Drug	T200_NCT	NCT	Cell_line.NT1_T200	Plate.99	LRRC10	-2	-0.389074775067563	pearson	1	Ttest_pvalue	Coefficient_of_eigenassay	SVD_pCMs_only3CT	NoPrepr	SVD	5462	NCT-NT1_T200	F	NCT
Drug	T200_NCT	NCT	Cell_line.NT1_T200	Plate.99	LRRC10B	-2	0	pearson	1	Ttest_pvalue	Coefficient_of_eigenassay	SVD_pCMs_only3CT	NoPrepr	SVD	14094.5	NCT-NT1_T200	F	NCT
Drug	T200_NCT	NCT	Cell_line.NT1_T200	Plate.99	LRRC14	-2	0.399362024020019	pearson	1	Ttest_pvalue	Coefficient_of_eigenassay	SVD_pCMs_only3CT	NoPrepr	SVD	5300	NCT-NT1_T200	F	NCT
Drug	T200_NCT	NCT	Cell_line.NT1_T200	Plate.99	LRRC14B	-2	0.39087969599861	pearson	1	Ttest_pvalue	Coefficient_of_eigenassay	SVD_pCMs_only3CT	NoPrepr	SVD	5440	NCT-NT1_T200	F	NCT
Drug	T200_NCT	NCT	Cell_line.NT1_T200	Plate.99	LRRC17	-2	-0.563313287883948	pearson	1	Ttest_pvalue	Coefficient_of_eigenassay	SVD_pCMs_only3CT	NoPrepr	SVD	3286	NCT-NT1_T200	F	NCT
Drug	T200_NCT	NCT	Cell_line.NT1_T200	Plate.99	LRRC19	-2	0	pearson	1	Ttest_pvalue	Coefficient_of_eigenassay	SVD_pCMs_only3CT	NoPrepr	SVD	14094.5	NCT-NT1_T200	F	NCT
Drug	T200_NCT	NCT	Cell_line.NT1_T200	Plate.99	LRRC2	-2	-0.128153379154855	pearson	1	Ttest_pvalue	Coefficient_of_eigenassay	SVD_pCMs_only3CT	NoPrepr	SVD	9970	NCT-NT1_T200	F	NCT
Drug	T200_NCT	NCT	Cell_line.NT1_T200	Plate.99	LRRC20	-2	0.299973007898724	pearson	1	Ttest_pvalue	Coefficient_of_eigenassay	SVD_pCMs_only3CT	NoPrepr	SVD	6837	NCT-NT1_T200	F	NCT
Drug	T200_NCT	NCT	Cell_line.NT1_T200	Plate.99	LRRC23	-2	0.313968965612206	pearson	1	Ttest_pvalue	Coefficient_of_eigenassay	SVD_pCMs_only3CT	NoPrepr	SVD	6600	NCT-NT1_T200	F	NCT
Drug	T200_NCT	NCT	Cell_line.NT1_T200	Plate.99	LRRC26	-2	0	pearson	1	Ttest_pvalue	Coefficient_of_eigenassay	SVD_pCMs_only3CT	NoPrepr	SVD	14094.5	NCT-NT1_T200	F	NCT
Drug	T200_NCT	NCT	Cell_line.NT1_T200	Plate.99	LRRC27	-2	0.679370593767569	pearson	1	Ttest_pvalue	Coefficient_of_eigenassay	SVD_pCMs_only3CT	NoPrepr	SVD	2319	NCT-NT1_T200	F	NCT
Drug	T200_NCT	NCT	Cell_line.NT1_T200	Plate.99	LRRC28	-2	0.0811715988113841	pearson	1	Ttest_pvalue	Coefficient_of_eigenassay	SVD_pCMs_only3CT	NoPrepr	SVD	10977	NCT-NT1_T200	F	NCT
Drug	T200_NCT	NCT	Cell_line.NT1_T200	Plate.99	LRRC29	-2	0.548522129998353	pearson	1	Ttest_pvalue	Coefficient_of_eigenassay	SVD_pCMs_only3CT	NoPrepr	SVD	3446	NCT-NT1_T200	F	NCT
Drug	T200_NCT	NCT	Cell_line.NT1_T200	Plate.99	LRRC3	-2	0.0193239049869028	pearson	1	Ttest_pvalue	Coefficient_of_eigenassay	SVD_pCMs_only3CT	NoPrepr	SVD	12426	NCT-NT1_T200	F	NCT
Drug	T200_NCT	NCT	Cell_line.NT1_T200	Plate.99	LRRC32	-2	0.0296825363644581	pearson	1	Ttest_pvalue	Coefficient_of_eigenassay	SVD_pCMs_only3CT	NoPrepr	SVD	12153	NCT-NT1_T200	F	NCT
Drug	T200_NCT	NCT	Cell_line.NT1_T200	Plate.99	LRRC34	-2	-4.30001446850121	pearson	1	Ttest_pvalue	Coefficient_of_eigenassay	SVD_pCMs_only3CT	NoPrepr	SVD	54	NCT-NT1_T200	F	NCT
Drug	T200_NCT	NCT	Cell_line.NT1_T200	Plate.99	LRRC36	-2	0	pearson	1	Ttest_pvalue	Coefficient_of_eigenassay	SVD_pCMs_only3CT	NoPrepr	SVD	14094.5	NCT-NT1_T200	F	NCT
Drug	T200_NCT	NCT	Cell_line.NT1_T200	Plate.99	LRRC37A	-2	0	pearson	1	Ttest_pvalue	Coefficient_of_eigenassay	SVD_pCMs_only3CT	NoPrepr	SVD	14094.5	NCT-NT1_T200	F	NCT
Drug	T200_NCT	NCT	Cell_line.NT1_T200	Plate.99	LRRC37A2	-2	0.048499030288884	pearson	1	Ttest_pvalue	Coefficient_of_eigenassay	SVD_pCMs_only3CT	NoPrepr	SVD	11705	NCT-NT1_T200	F	NCT
Drug	T200_NCT	NCT	Cell_line.NT1_T200	Plate.99	LRRC37A3	-2	-0.104639361371684	pearson	1	Ttest_pvalue	Coefficient_of_eigenassay	SVD_pCMs_only3CT	NoPrepr	SVD	10465	NCT-NT1_T200	F	NCT
Drug	T200_NCT	NCT	Cell_line.NT1_T200	Plate.99	LRRC37B	-2	-0.1843725465361	pearson	1	Ttest_pvalue	Coefficient_of_eigenassay	SVD_pCMs_only3CT	NoPrepr	SVD	8866	NCT-NT1_T200	F	NCT
Drug	T200_NCT	NCT	Cell_line.NT1_T200	Plate.99	LRRC39	-2	-1.63883922667609	pearson	1	Ttest_pvalue	Coefficient_of_eigenassay	SVD_pCMs_only3CT	NoPrepr	SVD	338	NCT-NT1_T200	F	NCT
Drug	T200_NCT	NCT	Cell_line.NT1_T200	Plate.99	LRRC3B	-2	0	pearson	1	Ttest_pvalue	Coefficient_of_eigenassay	SVD_pCMs_only3CT	NoPrepr	SVD	14094.5	NCT-NT1_T200	F	NCT
Drug	T200_NCT	NCT	Cell_line.NT1_T200	Plate.99	LRRC3C	-2	0.162925002558123	pearson	1	Ttest_pvalue	Coefficient_of_eigenassay	SVD_pCMs_only3CT	NoPrepr	SVD	9288	NCT-NT1_T200	F	NCT
Drug	T200_NCT	NCT	Cell_line.NT1_T200	Plate.99	LRRC4	-2	0.234904358241741	pearson	1	Ttest_pvalue	Coefficient_of_eigenassay	SVD_pCMs_only3CT	NoPrepr	SVD	7924	NCT-NT1_T200	F	NCT
Drug	T200_NCT	NCT	Cell_line.NT1_T200	Plate.99	LRRC40	-2	-1.02912935067186	pearson	1	Ttest_pvalue	Coefficient_of_eigenassay	SVD_pCMs_only3CT	NoPrepr	SVD	1067	NCT-NT1_T200	F	NCT
Drug	T200_NCT	NCT	Cell_line.NT1_T200	Plate.99	LRRC41	-2	0.536696208622808	pearson	1	Ttest_pvalue	Coefficient_of_eigenassay	SVD_pCMs_only3CT	NoPrepr	SVD	3579	NCT-NT1_T200	F	NCT
Drug	T200_NCT	NCT	Cell_line.NT1_T200	Plate.99	LRRC42	-2	-0.0809104149425233	pearson	1	Ttest_pvalue	Coefficient_of_eigenassay	SVD_pCMs_only3CT	NoPrepr	SVD	10983	NCT-NT1_T200	F	NCT
Drug	T200_NCT	NCT	Cell_line.NT1_T200	Plate.99	LRRC43	-2	0	pearson	1	Ttest_pvalue	Coefficient_of_eigenassay	SVD_pCMs_only3CT	NoPrepr	SVD	14094.5	NCT-NT1_T200	F	NCT
Drug	T200_NCT	NCT	Cell_line.NT1_T200	Plate.99	LRRC45	-2	0.547968537026933	pearson	1	Ttest_pvalue	Coefficient_of_eigenassay	SVD_pCMs_only3CT	NoPrepr	SVD	3455	NCT-NT1_T200	F	NCT
Drug	T200_NCT	NCT	Cell_line.NT1_T200	Plate.99	LRRC46	-2	-0.340785448703414	pearson	1	Ttest_pvalue	Coefficient_of_eigenassay	SVD_pCMs_only3CT	NoPrepr	SVD	6170	NCT-NT1_T200	F	NCT
Drug	T200_NCT	NCT	Cell_line.NT1_T200	Plate.99	LRRC47	-2	0.18570461854212	pearson	1	Ttest_pvalue	Coefficient_of_eigenassay	SVD_pCMs_only3CT	NoPrepr	SVD	8836	NCT-NT1_T200	F	NCT
Drug	T200_NCT	NCT	Cell_line.NT1_T200	Plate.99	LRRC49	-2	-1.26848969764022	pearson	1	Ttest_pvalue	Coefficient_of_eigenassay	SVD_pCMs_only3CT	NoPrepr	SVD	652	NCT-NT1_T200	F	NCT
Drug	T200_NCT	NCT	Cell_line.NT1_T200	Plate.99	LRRC4B	-2	0.698442864670433	pearson	1	Ttest_pvalue	Coefficient_of_eigenassay	SVD_pCMs_only3CT	NoPrepr	SVD	2204	NCT-NT1_T200	F	NCT
Drug	T200_NCT	NCT	Cell_line.NT1_T200	Plate.99	LRRC4C	-2	-0.0226541096864592	pearson	1	Ttest_pvalue	Coefficient_of_eigenassay	SVD_pCMs_only3CT	NoPrepr	SVD	12334	NCT-NT1_T200	F	NCT
Drug	T200_NCT	NCT	Cell_line.NT1_T200	Plate.99	LRRC55	-2	0	pearson	1	Ttest_pvalue	Coefficient_of_eigenassay	SVD_pCMs_only3CT	NoPrepr	SVD	14094.5	NCT-NT1_T200	F	NCT
Drug	T200_NCT	NCT	Cell_line.NT1_T200	Plate.99	LRRC56	-2	0.107734585529274	pearson	1	Ttest_pvalue	Coefficient_of_eigenassay	SVD_pCMs_only3CT	NoPrepr	SVD	10393	NCT-NT1_T200	F	NCT
Drug	T200_NCT	NCT	Cell_line.NT1_T200	Plate.99	LRRC57	-2	-0.0303157250428945	pearson	1	Ttest_pvalue	Coefficient_of_eigenassay	SVD_pCMs_only3CT	NoPrepr	SVD	12129	NCT-NT1_T200	F	NCT
Drug	T200_NCT	NCT	Cell_line.NT1_T200	Plate.99	LRRC58	-2	-1.49272041331796	pearson	1	Ttest_pvalue	Coefficient_of_eigenassay	SVD_pCMs_only3CT	NoPrepr	SVD	454	NCT-NT1_T200	F	NCT
Drug	T200_NCT	NCT	Cell_line.NT1_T200	Plate.99	LRRC59	-2	-0.059573977199863	pearson	1	Ttest_pvalue	Coefficient_of_eigenassay	SVD_pCMs_only3CT	NoPrepr	SVD	11434	NCT-NT1_T200	F	NCT
Drug	T200_NCT	NCT	Cell_line.NT1_T200	Plate.99	LRRC6	-2	-0.682449113536214	pearson	1	Ttest_pvalue	Coefficient_of_eigenassay	SVD_pCMs_only3CT	NoPrepr	SVD	2298	NCT-NT1_T200	F	NCT
Drug	T200_NCT	NCT	Cell_line.NT1_T200	Plate.99	LRRC61	-2	0.520239985902719	pearson	1	Ttest_pvalue	Coefficient_of_eigenassay	SVD_pCMs_only3CT	NoPrepr	SVD	3758	NCT-NT1_T200	F	NCT
Drug	T200_NCT	NCT	Cell_line.NT1_T200	Plate.99	LRRC63	-2	0	pearson	1	Ttest_pvalue	Coefficient_of_eigenassay	SVD_pCMs_only3CT	NoPrepr	SVD	14094.5	NCT-NT1_T200	F	NCT
Drug	T200_NCT	NCT	Cell_line.NT1_T200	Plate.99	LRRC66	-2	0.0137198406166255	pearson	1	Ttest_pvalue	Coefficient_of_eigenassay	SVD_pCMs_only3CT	NoPrepr	SVD	12575	NCT-NT1_T200	F	NCT
Drug	T200_NCT	NCT	Cell_line.NT1_T200	Plate.99	LRRC69	-2	0	pearson	1	Ttest_pvalue	Coefficient_of_eigenassay	SVD_pCMs_only3CT	NoPrepr	SVD	14094.5	NCT-NT1_T200	F	NCT
Drug	T200_NCT	NCT	Cell_line.NT1_T200	Plate.99	LRRC7	-2	4.33947359948979e-16	pearson	1	Ttest_pvalue	Coefficient_of_eigenassay	SVD_pCMs_only3CT	NoPrepr	SVD	12869.5	NCT-NT1_T200	F	NCT
Drug	T200_NCT	NCT	Cell_line.NT1_T200	Plate.99	LRRC70	-2	0	pearson	1	Ttest_pvalue	Coefficient_of_eigenassay	SVD_pCMs_only3CT	NoPrepr	SVD	14094.5	NCT-NT1_T200	F	NCT
Drug	T200_NCT	NCT	Cell_line.NT1_T200	Plate.99	LRRC71	-2	0.014528657459251	pearson	1	Ttest_pvalue	Coefficient_of_eigenassay	SVD_pCMs_only3CT	NoPrepr	SVD	12551	NCT-NT1_T200	F	NCT
Drug	T200_NCT	NCT	Cell_line.NT1_T200	Plate.99	LRRC73	-2	0.153198751950506	pearson	1	Ttest_pvalue	Coefficient_of_eigenassay	SVD_pCMs_only3CT	NoPrepr	SVD	9483	NCT-NT1_T200	F	NCT
Drug	T200_NCT	NCT	Cell_line.NT1_T200	Plate.99	LRRC74B	-2	0	pearson	1	Ttest_pvalue	Coefficient_of_eigenassay	SVD_pCMs_only3CT	NoPrepr	SVD	14094.5	NCT-NT1_T200	F	NCT
Drug	T200_NCT	NCT	Cell_line.NT1_T200	Plate.99	LRRC75A	-2	0.0541739609463649	pearson	1	Ttest_pvalue	Coefficient_of_eigenassay	SVD_pCMs_only3CT	NoPrepr	SVD	11563	NCT-NT1_T200	F	NCT
Drug	T200_NCT	NCT	Cell_line.NT1_T200	Plate.99	LRRC75B	-2	0.790662736115849	pearson	1	Ttest_pvalue	Coefficient_of_eigenassay	SVD_pCMs_only3CT	NoPrepr	SVD	1718	NCT-NT1_T200	F	NCT
Drug	T200_NCT	NCT	Cell_line.NT1_T200	Plate.99	LRRC8A	-2	0.0409854645008082	pearson	1	Ttest_pvalue	Coefficient_of_eigenassay	SVD_pCMs_only3CT	NoPrepr	SVD	11865	NCT-NT1_T200	F	NCT
Drug	T200_NCT	NCT	Cell_line.NT1_T200	Plate.99	LRRC8B	-2	-0.433175490980564	pearson	1	Ttest_pvalue	Coefficient_of_eigenassay	SVD_pCMs_only3CT	NoPrepr	SVD	4851	NCT-NT1_T200	F	NCT
Drug	T200_NCT	NCT	Cell_line.NT1_T200	Plate.99	LRRC8C	-2	-0.431269842714668	pearson	1	Ttest_pvalue	Coefficient_of_eigenassay	SVD_pCMs_only3CT	NoPrepr	SVD	4873	NCT-NT1_T200	F	NCT
Drug	T200_NCT	NCT	Cell_line.NT1_T200	Plate.99	LRRC8D	-2	-0.351535518130488	pearson	1	Ttest_pvalue	Coefficient_of_eigenassay	SVD_pCMs_only3CT	NoPrepr	SVD	6008	NCT-NT1_T200	F	NCT
Drug	T200_NCT	NCT	Cell_line.NT1_T200	Plate.99	LRRC8E	-2	-0.0348816858238317	pearson	1	Ttest_pvalue	Coefficient_of_eigenassay	SVD_pCMs_only3CT	NoPrepr	SVD	12022	NCT-NT1_T200	F	NCT
Drug	T200_NCT	NCT	Cell_line.NT1_T200	Plate.99	LRRCC1	-2	-1.22991401711487	pearson	1	Ttest_pvalue	Coefficient_of_eigenassay	SVD_pCMs_only3CT	NoPrepr	SVD	712	NCT-NT1_T200	F	NCT
Drug	T200_NCT	NCT	Cell_line.NT1_T200	Plate.99	LRRD1	-2	0	pearson	1	Ttest_pvalue	Coefficient_of_eigenassay	SVD_pCMs_only3CT	NoPrepr	SVD	14094.5	NCT-NT1_T200	F	NCT
Drug	T200_NCT	NCT	Cell_line.NT1_T200	Plate.99	LRRFIP1	-2	-0.421944379586638	pearson	1	Ttest_pvalue	Coefficient_of_eigenassay	SVD_pCMs_only3CT	NoPrepr	SVD	4989	NCT-NT1_T200	F	NCT
Drug	T200_NCT	NCT	Cell_line.NT1_T200	Plate.99	LRRFIP2	-2	-0.390047814890395	pearson	1	Ttest_pvalue	Coefficient_of_eigenassay	SVD_pCMs_only3CT	NoPrepr	SVD	5453	NCT-NT1_T200	F	NCT
Drug	T200_NCT	NCT	Cell_line.NT1_T200	Plate.99	LRRIQ1	-2	0	pearson	1	Ttest_pvalue	Coefficient_of_eigenassay	SVD_pCMs_only3CT	NoPrepr	SVD	14094.5	NCT-NT1_T200	F	NCT
Drug	T200_NCT	NCT	Cell_line.NT1_T200	Plate.99	LRRK1	-2	0.610525469963794	pearson	1	Ttest_pvalue	Coefficient_of_eigenassay	SVD_pCMs_only3CT	NoPrepr	SVD	2844	NCT-NT1_T200	F	NCT
Drug	T200_NCT	NCT	Cell_line.NT1_T200	Plate.99	LRRK2	-2	0	pearson	1	Ttest_pvalue	Coefficient_of_eigenassay	SVD_pCMs_only3CT	NoPrepr	SVD	14094.5	NCT-NT1_T200	F	NCT
Drug	T200_NCT	NCT	Cell_line.NT1_T200	Plate.99	LRRN1	-2	0	pearson	1	Ttest_pvalue	Coefficient_of_eigenassay	SVD_pCMs_only3CT	NoPrepr	SVD	14094.5	NCT-NT1_T200	F	NCT
Drug	T200_NCT	NCT	Cell_line.NT1_T200	Plate.99	LRRN2	-2	0.374840596265495	pearson	1	Ttest_pvalue	Coefficient_of_eigenassay	SVD_pCMs_only3CT	NoPrepr	SVD	5663	NCT-NT1_T200	F	NCT
Drug	T200_NCT	NCT	Cell_line.NT1_T200	Plate.99	LRRN3	-2	-0.450820522020331	pearson	1	Ttest_pvalue	Coefficient_of_eigenassay	SVD_pCMs_only3CT	NoPrepr	SVD	4611	NCT-NT1_T200	F	NCT
Drug	T200_NCT	NCT	Cell_line.NT1_T200	Plate.99	LRRN4	-2	0.329574158474973	pearson	1	Ttest_pvalue	Coefficient_of_eigenassay	SVD_pCMs_only3CT	NoPrepr	SVD	6333	NCT-NT1_T200	F	NCT
Drug	T200_NCT	NCT	Cell_line.NT1_T200	Plate.99	LRRN4CL	-2	0	pearson	1	Ttest_pvalue	Coefficient_of_eigenassay	SVD_pCMs_only3CT	NoPrepr	SVD	14094.5	NCT-NT1_T200	F	NCT
Drug	T200_NCT	NCT	Cell_line.NT1_T200	Plate.99	LRRTM1	-2	-0.161390997262028	pearson	1	Ttest_pvalue	Coefficient_of_eigenassay	SVD_pCMs_only3CT	NoPrepr	SVD	9311	NCT-NT1_T200	F	NCT
Drug	T200_NCT	NCT	Cell_line.NT1_T200	Plate.99	LRRTM2	-2	0.336249652559757	pearson	1	Ttest_pvalue	Coefficient_of_eigenassay	SVD_pCMs_only3CT	NoPrepr	SVD	6232	NCT-NT1_T200	F	NCT
Drug	T200_NCT	NCT	Cell_line.NT1_T200	Plate.99	LRRTM3	-2	-0.223490067161635	pearson	1	Ttest_pvalue	Coefficient_of_eigenassay	SVD_pCMs_only3CT	NoPrepr	SVD	8113	NCT-NT1_T200	F	NCT
Drug	T200_NCT	NCT	Cell_line.NT1_T200	Plate.99	LRRTM4	-2	0.0568892218903254	pearson	1	Ttest_pvalue	Coefficient_of_eigenassay	SVD_pCMs_only3CT	NoPrepr	SVD	11494	NCT-NT1_T200	F	NCT
Drug	T200_NCT	NCT	Cell_line.NT1_T200	Plate.99	LRSAM1	-2	0.595177921281268	pearson	1	Ttest_pvalue	Coefficient_of_eigenassay	SVD_pCMs_only3CT	NoPrepr	SVD	2982	NCT-NT1_T200	F	NCT
Drug	T200_NCT	NCT	Cell_line.NT1_T200	Plate.99	LRTM1	-2	0	pearson	1	Ttest_pvalue	Coefficient_of_eigenassay	SVD_pCMs_only3CT	NoPrepr	SVD	14094.5	NCT-NT1_T200	F	NCT
Drug	T200_NCT	NCT	Cell_line.NT1_T200	Plate.99	LRTOMT	-2	0.621525831934555	pearson	1	Ttest_pvalue	Coefficient_of_eigenassay	SVD_pCMs_only3CT	NoPrepr	SVD	2754	NCT-NT1_T200	F	NCT
Drug	T200_NCT	NCT	Cell_line.NT1_T200	Plate.99	LRWD1	-2	0.570591719135206	pearson	1	Ttest_pvalue	Coefficient_of_eigenassay	SVD_pCMs_only3CT	NoPrepr	SVD	3211	NCT-NT1_T200	F	NCT
Drug	T200_NCT	NCT	Cell_line.NT1_T200	Plate.99	LSAMP	-2	0.706529466394608	pearson	1	Ttest_pvalue	Coefficient_of_eigenassay	SVD_pCMs_only3CT	NoPrepr	SVD	2160	NCT-NT1_T200	F	NCT
Drug	T200_NCT	NCT	Cell_line.NT1_T200	Plate.99	LSG1	-2	-0.0223194624074692	pearson	1	Ttest_pvalue	Coefficient_of_eigenassay	SVD_pCMs_only3CT	NoPrepr	SVD	12345	NCT-NT1_T200	F	NCT
Drug	T200_NCT	NCT	Cell_line.NT1_T200	Plate.99	LSM1	-2	-0.158033111731738	pearson	1	Ttest_pvalue	Coefficient_of_eigenassay	SVD_pCMs_only3CT	NoPrepr	SVD	9387	NCT-NT1_T200	F	NCT
Drug	T200_NCT	NCT	Cell_line.NT1_T200	Plate.99	LSM10	-2	0.207363739901654	pearson	1	Ttest_pvalue	Coefficient_of_eigenassay	SVD_pCMs_only3CT	NoPrepr	SVD	8417	NCT-NT1_T200	F	NCT
Drug	T200_NCT	NCT	Cell_line.NT1_T200	Plate.99	LSM11	-2	-0.690412705506878	pearson	1	Ttest_pvalue	Coefficient_of_eigenassay	SVD_pCMs_only3CT	NoPrepr	SVD	2245	NCT-NT1_T200	F	NCT
Drug	T200_NCT	NCT	Cell_line.NT1_T200	Plate.99	LSM12	-2	-0.479132060345304	pearson	1	Ttest_pvalue	Coefficient_of_eigenassay	SVD_pCMs_only3CT	NoPrepr	SVD	4244	NCT-NT1_T200	F	NCT
Drug	T200_NCT	NCT	Cell_line.NT1_T200	Plate.99	LSM14A	-2	-0.485005800314165	pearson	1	Ttest_pvalue	Coefficient_of_eigenassay	SVD_pCMs_only3CT	NoPrepr	SVD	4154	NCT-NT1_T200	F	NCT
Drug	T200_NCT	NCT	Cell_line.NT1_T200	Plate.99	LSM14B	-2	0.0937717671746981	pearson	1	Ttest_pvalue	Coefficient_of_eigenassay	SVD_pCMs_only3CT	NoPrepr	SVD	10713	NCT-NT1_T200	F	NCT
Drug	T200_NCT	NCT	Cell_line.NT1_T200	Plate.99	LSM3	-2	-1.82640033055974	pearson	1	Ttest_pvalue	Coefficient_of_eigenassay	SVD_pCMs_only3CT	NoPrepr	SVD	260	NCT-NT1_T200	F	NCT
Drug	T200_NCT	NCT	Cell_line.NT1_T200	Plate.99	LSM4	-2	-0.00381113395200733	pearson	1	Ttest_pvalue	Coefficient_of_eigenassay	SVD_pCMs_only3CT	NoPrepr	SVD	12807	NCT-NT1_T200	F	NCT
Drug	T200_NCT	NCT	Cell_line.NT1_T200	Plate.99	LSM5	-2	-1.71628496520466	pearson	1	Ttest_pvalue	Coefficient_of_eigenassay	SVD_pCMs_only3CT	NoPrepr	SVD	306	NCT-NT1_T200	F	NCT
Drug	T200_NCT	NCT	Cell_line.NT1_T200	Plate.99	LSM6	-2	-0.656231854002683	pearson	1	Ttest_pvalue	Coefficient_of_eigenassay	SVD_pCMs_only3CT	NoPrepr	SVD	2492	NCT-NT1_T200	F	NCT
Drug	T200_NCT	NCT	Cell_line.NT1_T200	Plate.99	LSM7	-2	0.531181068995497	pearson	1	Ttest_pvalue	Coefficient_of_eigenassay	SVD_pCMs_only3CT	NoPrepr	SVD	3648	NCT-NT1_T200	F	NCT
Drug	T200_NCT	NCT	Cell_line.NT1_T200	Plate.99	LSM8	-2	-0.913625713047347	pearson	1	Ttest_pvalue	Coefficient_of_eigenassay	SVD_pCMs_only3CT	NoPrepr	SVD	1331	NCT-NT1_T200	F	NCT
Drug	T200_NCT	NCT	Cell_line.NT1_T200	Plate.99	LSMEM1	-2	-0.135246765864245	pearson	1	Ttest_pvalue	Coefficient_of_eigenassay	SVD_pCMs_only3CT	NoPrepr	SVD	9838	NCT-NT1_T200	F	NCT
Drug	T200_NCT	NCT	Cell_line.NT1_T200	Plate.99	LSMEM2	-2	0.577473072566998	pearson	1	Ttest_pvalue	Coefficient_of_eigenassay	SVD_pCMs_only3CT	NoPrepr	SVD	3145	NCT-NT1_T200	F	NCT
Drug	T200_NCT	NCT	Cell_line.NT1_T200	Plate.99	LSR	-2	0.574672916128183	pearson	1	Ttest_pvalue	Coefficient_of_eigenassay	SVD_pCMs_only3CT	NoPrepr	SVD	3172	NCT-NT1_T200	F	NCT
Drug	T200_NCT	NCT	Cell_line.NT1_T200	Plate.99	LSS	-2	0.0351741355201869	pearson	1	Ttest_pvalue	Coefficient_of_eigenassay	SVD_pCMs_only3CT	NoPrepr	SVD	12011	NCT-NT1_T200	F	NCT
Drug	T200_NCT	NCT	Cell_line.NT1_T200	Plate.99	LTA4H	-2	-0.313409680794001	pearson	1	Ttest_pvalue	Coefficient_of_eigenassay	SVD_pCMs_only3CT	NoPrepr	SVD	6613	NCT-NT1_T200	F	NCT
Drug	T200_NCT	NCT	Cell_line.NT1_T200	Plate.99	LTB4R	-2	0.559015767031006	pearson	1	Ttest_pvalue	Coefficient_of_eigenassay	SVD_pCMs_only3CT	NoPrepr	SVD	3334	NCT-NT1_T200	F	NCT
Drug	T200_NCT	NCT	Cell_line.NT1_T200	Plate.99	LTB4R2	-2	0	pearson	1	Ttest_pvalue	Coefficient_of_eigenassay	SVD_pCMs_only3CT	NoPrepr	SVD	14094.5	NCT-NT1_T200	F	NCT
Drug	T200_NCT	NCT	Cell_line.NT1_T200	Plate.99	LTBP1	-2	-0.226875488404155	pearson	1	Ttest_pvalue	Coefficient_of_eigenassay	SVD_pCMs_only3CT	NoPrepr	SVD	8057	NCT-NT1_T200	F	NCT
Drug	T200_NCT	NCT	Cell_line.NT1_T200	Plate.99	LTBP2	-2	0.0205308787783147	pearson	1	Ttest_pvalue	Coefficient_of_eigenassay	SVD_pCMs_only3CT	NoPrepr	SVD	12395	NCT-NT1_T200	F	NCT
Drug	T200_NCT	NCT	Cell_line.NT1_T200	Plate.99	LTBP3	-2	0.517061403311525	pearson	1	Ttest_pvalue	Coefficient_of_eigenassay	SVD_pCMs_only3CT	NoPrepr	SVD	3795	NCT-NT1_T200	F	NCT
Drug	T200_NCT	NCT	Cell_line.NT1_T200	Plate.99	LTBP4	-2	0.25097060075076	pearson	1	Ttest_pvalue	Coefficient_of_eigenassay	SVD_pCMs_only3CT	NoPrepr	SVD	7661	NCT-NT1_T200	F	NCT
Drug	T200_NCT	NCT	Cell_line.NT1_T200	Plate.99	LTBR	-2	0.198958609150278	pearson	1	Ttest_pvalue	Coefficient_of_eigenassay	SVD_pCMs_only3CT	NoPrepr	SVD	8594	NCT-NT1_T200	F	NCT
Drug	T200_NCT	NCT	Cell_line.NT1_T200	Plate.99	LTC4S	-2	-0.280305825978299	pearson	1	Ttest_pvalue	Coefficient_of_eigenassay	SVD_pCMs_only3CT	NoPrepr	SVD	7166	NCT-NT1_T200	F	NCT
Drug	T200_NCT	NCT	Cell_line.NT1_T200	Plate.99	LTK	-2	0	pearson	1	Ttest_pvalue	Coefficient_of_eigenassay	SVD_pCMs_only3CT	NoPrepr	SVD	14094.5	NCT-NT1_T200	F	NCT
Drug	T200_NCT	NCT	Cell_line.NT1_T200	Plate.99	LTN1	-2	-0.319827418830708	pearson	1	Ttest_pvalue	Coefficient_of_eigenassay	SVD_pCMs_only3CT	NoPrepr	SVD	6505	NCT-NT1_T200	F	NCT
Drug	T200_NCT	NCT	Cell_line.NT1_T200	Plate.99	LTO1	-2	0.0378030159815301	pearson	1	Ttest_pvalue	Coefficient_of_eigenassay	SVD_pCMs_only3CT	NoPrepr	SVD	11948	NCT-NT1_T200	F	NCT
Drug	T200_NCT	NCT	Cell_line.NT1_T200	Plate.99	LTV1	-2	-0.280531481696003	pearson	1	Ttest_pvalue	Coefficient_of_eigenassay	SVD_pCMs_only3CT	NoPrepr	SVD	7163	NCT-NT1_T200	F	NCT
Drug	T200_NCT	NCT	Cell_line.NT1_T200	Plate.99	LUC7L	-2	0.167229261585414	pearson	1	Ttest_pvalue	Coefficient_of_eigenassay	SVD_pCMs_only3CT	NoPrepr	SVD	9215	NCT-NT1_T200	F	NCT
Drug	T200_NCT	NCT	Cell_line.NT1_T200	Plate.99	LUC7L2	-2	0.379047340203966	pearson	1	Ttest_pvalue	Coefficient_of_eigenassay	SVD_pCMs_only3CT	NoPrepr	SVD	5594	NCT-NT1_T200	F	NCT
Drug	T200_NCT	NCT	Cell_line.NT1_T200	Plate.99	LUC7L3	-2	-1.25075460984402	pearson	1	Ttest_pvalue	Coefficient_of_eigenassay	SVD_pCMs_only3CT	NoPrepr	SVD	674	NCT-NT1_T200	F	NCT
Drug	T200_NCT	NCT	Cell_line.NT1_T200	Plate.99	LUM	-2	-5.59187596166299	pearson	1	Ttest_pvalue	Coefficient_of_eigenassay	SVD_pCMs_only3CT	NoPrepr	SVD	41	NCT-NT1_T200	F	NCT
Drug	T200_NCT	NCT	Cell_line.NT1_T200	Plate.99	LURAP1	-2	-0.14939861478069	pearson	1	Ttest_pvalue	Coefficient_of_eigenassay	SVD_pCMs_only3CT	NoPrepr	SVD	9562	NCT-NT1_T200	F	NCT
Drug	T200_NCT	NCT	Cell_line.NT1_T200	Plate.99	LURAP1L	-2	-0.0761054258948763	pearson	1	Ttest_pvalue	Coefficient_of_eigenassay	SVD_pCMs_only3CT	NoPrepr	SVD	11089	NCT-NT1_T200	F	NCT
Drug	T200_NCT	NCT	Cell_line.NT1_T200	Plate.99	LUZP1	-2	-0.0386435692189717	pearson	1	Ttest_pvalue	Coefficient_of_eigenassay	SVD_pCMs_only3CT	NoPrepr	SVD	11924	NCT-NT1_T200	F	NCT
Drug	T200_NCT	NCT	Cell_line.NT1_T200	Plate.99	LUZP2	-2	-0.0376198237603874	pearson	1	Ttest_pvalue	Coefficient_of_eigenassay	SVD_pCMs_only3CT	NoPrepr	SVD	11953	NCT-NT1_T200	F	NCT
Drug	T200_NCT	NCT	Cell_line.NT1_T200	Plate.99	LXN	-2	-1.05996653312162	pearson	1	Ttest_pvalue	Coefficient_of_eigenassay	SVD_pCMs_only3CT	NoPrepr	SVD	1001	NCT-NT1_T200	F	NCT
Drug	T200_NCT	NCT	Cell_line.NT1_T200	Plate.99	LY96	-2	0	pearson	1	Ttest_pvalue	Coefficient_of_eigenassay	SVD_pCMs_only3CT	NoPrepr	SVD	14094.5	NCT-NT1_T200	F	NCT
Drug	T200_NCT	NCT	Cell_line.NT1_T200	Plate.99	LYAR	-2	-0.535537746415023	pearson	1	Ttest_pvalue	Coefficient_of_eigenassay	SVD_pCMs_only3CT	NoPrepr	SVD	3593	NCT-NT1_T200	F	NCT
Drug	T200_NCT	NCT	Cell_line.NT1_T200	Plate.99	LYG1	-2	0.327058096348318	pearson	1	Ttest_pvalue	Coefficient_of_eigenassay	SVD_pCMs_only3CT	NoPrepr	SVD	6376	NCT-NT1_T200	F	NCT
Drug	T200_NCT	NCT	Cell_line.NT1_T200	Plate.99	LYG2	-2	0	pearson	1	Ttest_pvalue	Coefficient_of_eigenassay	SVD_pCMs_only3CT	NoPrepr	SVD	14094.5	NCT-NT1_T200	F	NCT
Drug	T200_NCT	NCT	Cell_line.NT1_T200	Plate.99	LYL1	-2	0.11366390772264	pearson	1	Ttest_pvalue	Coefficient_of_eigenassay	SVD_pCMs_only3CT	NoPrepr	SVD	10268	NCT-NT1_T200	F	NCT
Drug	T200_NCT	NCT	Cell_line.NT1_T200	Plate.99	LYN	-2	-0.0779903976318857	pearson	1	Ttest_pvalue	Coefficient_of_eigenassay	SVD_pCMs_only3CT	NoPrepr	SVD	11048	NCT-NT1_T200	F	NCT
Drug	T200_NCT	NCT	Cell_line.NT1_T200	Plate.99	LYNX1	-2	0.326181595324143	pearson	1	Ttest_pvalue	Coefficient_of_eigenassay	SVD_pCMs_only3CT	NoPrepr	SVD	6394	NCT-NT1_T200	F	NCT
Drug	T200_NCT	NCT	Cell_line.NT1_T200	Plate.99	LYPD1	-2	-0.037743553075154	pearson	1	Ttest_pvalue	Coefficient_of_eigenassay	SVD_pCMs_only3CT	NoPrepr	SVD	11951	NCT-NT1_T200	F	NCT
Drug	T200_NCT	NCT	Cell_line.NT1_T200	Plate.99	LYPD6	-2	-1.24777075936111	pearson	1	Ttest_pvalue	Coefficient_of_eigenassay	SVD_pCMs_only3CT	NoPrepr	SVD	681	NCT-NT1_T200	F	NCT
Drug	T200_NCT	NCT	Cell_line.NT1_T200	Plate.99	LYPD6B	-2	-1.29637702950562	pearson	1	Ttest_pvalue	Coefficient_of_eigenassay	SVD_pCMs_only3CT	NoPrepr	SVD	626	NCT-NT1_T200	F	NCT
Drug	T200_NCT	NCT	Cell_line.NT1_T200	Plate.99	LYPLA1	-2	-2.66910680491108	pearson	1	Ttest_pvalue	Coefficient_of_eigenassay	SVD_pCMs_only3CT	NoPrepr	SVD	112	NCT-NT1_T200	F	NCT
Drug	T200_NCT	NCT	Cell_line.NT1_T200	Plate.99	LYPLA2	-2	0.474665061947278	pearson	1	Ttest_pvalue	Coefficient_of_eigenassay	SVD_pCMs_only3CT	NoPrepr	SVD	4295	NCT-NT1_T200	F	NCT
Drug	T200_NCT	NCT	Cell_line.NT1_T200	Plate.99	LYPLAL1	-2	-1.45035794357609	pearson	1	Ttest_pvalue	Coefficient_of_eigenassay	SVD_pCMs_only3CT	NoPrepr	SVD	486	NCT-NT1_T200	F	NCT
Drug	T200_NCT	NCT	Cell_line.NT1_T200	Plate.99	LYRM1	-2	-0.755834424972614	pearson	1	Ttest_pvalue	Coefficient_of_eigenassay	SVD_pCMs_only3CT	NoPrepr	SVD	1893	NCT-NT1_T200	F	NCT
Drug	T200_NCT	NCT	Cell_line.NT1_T200	Plate.99	LYRM2	-2	-0.490530528515326	pearson	1	Ttest_pvalue	Coefficient_of_eigenassay	SVD_pCMs_only3CT	NoPrepr	SVD	4084	NCT-NT1_T200	F	NCT
Drug	T200_NCT	NCT	Cell_line.NT1_T200	Plate.99	LYRM4	-2	0.168487067324426	pearson	1	Ttest_pvalue	Coefficient_of_eigenassay	SVD_pCMs_only3CT	NoPrepr	SVD	9187	NCT-NT1_T200	F	NCT
Drug	T200_NCT	NCT	Cell_line.NT1_T200	Plate.99	LYRM7	-2	-0.326962032463319	pearson	1	Ttest_pvalue	Coefficient_of_eigenassay	SVD_pCMs_only3CT	NoPrepr	SVD	6380	NCT-NT1_T200	F	NCT
Drug	T200_NCT	NCT	Cell_line.NT1_T200	Plate.99	LYRM9	-2	0.330192376090576	pearson	1	Ttest_pvalue	Coefficient_of_eigenassay	SVD_pCMs_only3CT	NoPrepr	SVD	6323	NCT-NT1_T200	F	NCT
Drug	T200_NCT	NCT	Cell_line.NT1_T200	Plate.99	LYSMD1	-2	-0.0769155524506663	pearson	1	Ttest_pvalue	Coefficient_of_eigenassay	SVD_pCMs_only3CT	NoPrepr	SVD	11078	NCT-NT1_T200	F	NCT
Drug	T200_NCT	NCT	Cell_line.NT1_T200	Plate.99	LYSMD2	-2	-0.672895037885027	pearson	1	Ttest_pvalue	Coefficient_of_eigenassay	SVD_pCMs_only3CT	NoPrepr	SVD	2364	NCT-NT1_T200	F	NCT
Drug	T200_NCT	NCT	Cell_line.NT1_T200	Plate.99	LYSMD3	-2	-1.3552793246069	pearson	1	Ttest_pvalue	Coefficient_of_eigenassay	SVD_pCMs_only3CT	NoPrepr	SVD	573	NCT-NT1_T200	F	NCT
Drug	T200_NCT	NCT	Cell_line.NT1_T200	Plate.99	LYSMD4	-2	0.197790767272474	pearson	1	Ttest_pvalue	Coefficient_of_eigenassay	SVD_pCMs_only3CT	NoPrepr	SVD	8610	NCT-NT1_T200	F	NCT
Drug	T200_NCT	NCT	Cell_line.NT1_T200	Plate.99	LYST	-2	-0.228847363489873	pearson	1	Ttest_pvalue	Coefficient_of_eigenassay	SVD_pCMs_only3CT	NoPrepr	SVD	8027	NCT-NT1_T200	F	NCT
Drug	T200_NCT	NCT	Cell_line.NT1_T200	Plate.99	LYVE1	-2	0	pearson	1	Ttest_pvalue	Coefficient_of_eigenassay	SVD_pCMs_only3CT	NoPrepr	SVD	14094.5	NCT-NT1_T200	F	NCT
Drug	T200_NCT	NCT	Cell_line.NT1_T200	Plate.99	LYZL4	-2	0	pearson	1	Ttest_pvalue	Coefficient_of_eigenassay	SVD_pCMs_only3CT	NoPrepr	SVD	14094.5	NCT-NT1_T200	F	NCT
Drug	T200_NCT	NCT	Cell_line.NT1_T200	Plate.99	LZIC	-2	-0.678273460207614	pearson	1	Ttest_pvalue	Coefficient_of_eigenassay	SVD_pCMs_only3CT	NoPrepr	SVD	2328	NCT-NT1_T200	F	NCT
Drug	T200_NCT	NCT	Cell_line.NT1_T200	Plate.99	LZTFL1	-2	-0.445015508977893	pearson	1	Ttest_pvalue	Coefficient_of_eigenassay	SVD_pCMs_only3CT	NoPrepr	SVD	4700	NCT-NT1_T200	F	NCT
Drug	T200_NCT	NCT	Cell_line.NT1_T200	Plate.99	LZTR1	-2	0.447243970614667	pearson	1	Ttest_pvalue	Coefficient_of_eigenassay	SVD_pCMs_only3CT	NoPrepr	SVD	4663	NCT-NT1_T200	F	NCT
Drug	T200_NCT	NCT	Cell_line.NT1_T200	Plate.99	LZTS1	-2	-1.1713593329806	pearson	1	Ttest_pvalue	Coefficient_of_eigenassay	SVD_pCMs_only3CT	NoPrepr	SVD	795	NCT-NT1_T200	F	NCT
Drug	T200_NCT	NCT	Cell_line.NT1_T200	Plate.99	LZTS2	-2	0.322724251180002	pearson	1	Ttest_pvalue	Coefficient_of_eigenassay	SVD_pCMs_only3CT	NoPrepr	SVD	6460	NCT-NT1_T200	F	NCT
Drug	T200_NCT	NCT	Cell_line.NT1_T200	Plate.99	LZTS3	-2	0.331641251104275	pearson	1	Ttest_pvalue	Coefficient_of_eigenassay	SVD_pCMs_only3CT	NoPrepr	SVD	6301	NCT-NT1_T200	F	NCT
Drug	T200_NCT	NCT	Cell_line.NT1_T200	Plate.99	M6PR	-2	-0.0443012976385336	pearson	1	Ttest_pvalue	Coefficient_of_eigenassay	SVD_pCMs_only3CT	NoPrepr	SVD	11800	NCT-NT1_T200	F	NCT
Drug	T200_NCT	NCT	Cell_line.NT1_T200	Plate.99	MAATS1	-2	0	pearson	1	Ttest_pvalue	Coefficient_of_eigenassay	SVD_pCMs_only3CT	NoPrepr	SVD	14094.5	NCT-NT1_T200	F	NCT
Drug	T200_NCT	NCT	Cell_line.NT1_T200	Plate.99	MAB21L1	-2	0.107291380051571	pearson	1	Ttest_pvalue	Coefficient_of_eigenassay	SVD_pCMs_only3CT	NoPrepr	SVD	10411	NCT-NT1_T200	F	NCT
Drug	T200_NCT	NCT	Cell_line.NT1_T200	Plate.99	MAB21L2	-2	0.175437517794919	pearson	1	Ttest_pvalue	Coefficient_of_eigenassay	SVD_pCMs_only3CT	NoPrepr	SVD	9036	NCT-NT1_T200	F	NCT
Drug	T200_NCT	NCT	Cell_line.NT1_T200	Plate.99	MAB21L3	-2	0	pearson	1	Ttest_pvalue	Coefficient_of_eigenassay	SVD_pCMs_only3CT	NoPrepr	SVD	14094.5	NCT-NT1_T200	F	NCT
Drug	T200_NCT	NCT	Cell_line.NT1_T200	Plate.99	MACF1	-2	-0.0487651978890676	pearson	1	Ttest_pvalue	Coefficient_of_eigenassay	SVD_pCMs_only3CT	NoPrepr	SVD	11698	NCT-NT1_T200	F	NCT
Drug	T200_NCT	NCT	Cell_line.NT1_T200	Plate.99	MACO1	-2	-0.10904330367859	pearson	1	Ttest_pvalue	Coefficient_of_eigenassay	SVD_pCMs_only3CT	NoPrepr	SVD	10364	NCT-NT1_T200	F	NCT
Drug	T200_NCT	NCT	Cell_line.NT1_T200	Plate.99	MACROD1	-2	0.706428221296134	pearson	1	Ttest_pvalue	Coefficient_of_eigenassay	SVD_pCMs_only3CT	NoPrepr	SVD	2162	NCT-NT1_T200	F	NCT
Drug	T200_NCT	NCT	Cell_line.NT1_T200	Plate.99	MACROD2	-2	0.12890908340454	pearson	1	Ttest_pvalue	Coefficient_of_eigenassay	SVD_pCMs_only3CT	NoPrepr	SVD	9958	NCT-NT1_T200	F	NCT
Drug	T200_NCT	NCT	Cell_line.NT1_T200	Plate.99	MAD1L1	-2	0.40208945391121	pearson	1	Ttest_pvalue	Coefficient_of_eigenassay	SVD_pCMs_only3CT	NoPrepr	SVD	5258	NCT-NT1_T200	F	NCT
Drug	T200_NCT	NCT	Cell_line.NT1_T200	Plate.99	MAD2L1	-2	-1.26161536735098	pearson	1	Ttest_pvalue	Coefficient_of_eigenassay	SVD_pCMs_only3CT	NoPrepr	SVD	659	NCT-NT1_T200	F	NCT
Drug	T200_NCT	NCT	Cell_line.NT1_T200	Plate.99	MAD2L1BP	-2	0.260672519550684	pearson	1	Ttest_pvalue	Coefficient_of_eigenassay	SVD_pCMs_only3CT	NoPrepr	SVD	7485	NCT-NT1_T200	F	NCT
Drug	T200_NCT	NCT	Cell_line.NT1_T200	Plate.99	MAD2L2	-2	0.700930169575378	pearson	1	Ttest_pvalue	Coefficient_of_eigenassay	SVD_pCMs_only3CT	NoPrepr	SVD	2194	NCT-NT1_T200	F	NCT
Drug	T200_NCT	NCT	Cell_line.NT1_T200	Plate.99	MADCAM1	-2	0	pearson	1	Ttest_pvalue	Coefficient_of_eigenassay	SVD_pCMs_only3CT	NoPrepr	SVD	14094.5	NCT-NT1_T200	F	NCT
Drug	T200_NCT	NCT	Cell_line.NT1_T200	Plate.99	MADD	-2	0.256917336323855	pearson	1	Ttest_pvalue	Coefficient_of_eigenassay	SVD_pCMs_only3CT	NoPrepr	SVD	7563	NCT-NT1_T200	F	NCT
Drug	T200_NCT	NCT	Cell_line.NT1_T200	Plate.99	MAEA	-2	0.20032475677788	pearson	1	Ttest_pvalue	Coefficient_of_eigenassay	SVD_pCMs_only3CT	NoPrepr	SVD	8563	NCT-NT1_T200	F	NCT
Drug	T200_NCT	NCT	Cell_line.NT1_T200	Plate.99	MAEL	-2	0	pearson	1	Ttest_pvalue	Coefficient_of_eigenassay	SVD_pCMs_only3CT	NoPrepr	SVD	14094.5	NCT-NT1_T200	F	NCT
Drug	T200_NCT	NCT	Cell_line.NT1_T200	Plate.99	MAF	-2	-0.202051733907376	pearson	1	Ttest_pvalue	Coefficient_of_eigenassay	SVD_pCMs_only3CT	NoPrepr	SVD	8518	NCT-NT1_T200	F	NCT
Drug	T200_NCT	NCT	Cell_line.NT1_T200	Plate.99	MAF1	-2	0.570113264668332	pearson	1	Ttest_pvalue	Coefficient_of_eigenassay	SVD_pCMs_only3CT	NoPrepr	SVD	3214	NCT-NT1_T200	F	NCT
Drug	T200_NCT	NCT	Cell_line.NT1_T200	Plate.99	MAFB	-2	0.332922269550018	pearson	1	Ttest_pvalue	Coefficient_of_eigenassay	SVD_pCMs_only3CT	NoPrepr	SVD	6283	NCT-NT1_T200	F	NCT
Drug	T200_NCT	NCT	Cell_line.NT1_T200	Plate.99	MAFF	-2	0.184208302243283	pearson	1	Ttest_pvalue	Coefficient_of_eigenassay	SVD_pCMs_only3CT	NoPrepr	SVD	8871	NCT-NT1_T200	F	NCT
Drug	T200_NCT	NCT	Cell_line.NT1_T200	Plate.99	MAFG	-2	0.189825981366136	pearson	1	Ttest_pvalue	Coefficient_of_eigenassay	SVD_pCMs_only3CT	NoPrepr	SVD	8755	NCT-NT1_T200	F	NCT
Drug	T200_NCT	NCT	Cell_line.NT1_T200	Plate.99	MAFK	-2	0.258626856906803	pearson	1	Ttest_pvalue	Coefficient_of_eigenassay	SVD_pCMs_only3CT	NoPrepr	SVD	7530	NCT-NT1_T200	F	NCT
Drug	T200_NCT	NCT	Cell_line.NT1_T200	Plate.99	MAGEA3	-2	0	pearson	1	Ttest_pvalue	Coefficient_of_eigenassay	SVD_pCMs_only3CT	NoPrepr	SVD	14094.5	NCT-NT1_T200	F	NCT
Drug	T200_NCT	NCT	Cell_line.NT1_T200	Plate.99	MAGEA4	-2	0.0788774026147635	pearson	1	Ttest_pvalue	Coefficient_of_eigenassay	SVD_pCMs_only3CT	NoPrepr	SVD	11029	NCT-NT1_T200	F	NCT
Drug	T200_NCT	NCT	Cell_line.NT1_T200	Plate.99	MAGED1	-2	0.0315755526683769	pearson	1	Ttest_pvalue	Coefficient_of_eigenassay	SVD_pCMs_only3CT	NoPrepr	SVD	12102	NCT-NT1_T200	F	NCT
Drug	T200_NCT	NCT	Cell_line.NT1_T200	Plate.99	MAGED2	-2	0.315083901991389	pearson	1	Ttest_pvalue	Coefficient_of_eigenassay	SVD_pCMs_only3CT	NoPrepr	SVD	6576	NCT-NT1_T200	F	NCT
Drug	T200_NCT	NCT	Cell_line.NT1_T200	Plate.99	MAGEE1	-2	0.0433257321755162	pearson	1	Ttest_pvalue	Coefficient_of_eigenassay	SVD_pCMs_only3CT	NoPrepr	SVD	11816	NCT-NT1_T200	F	NCT
Drug	T200_NCT	NCT	Cell_line.NT1_T200	Plate.99	MAGEE2	-2	0	pearson	1	Ttest_pvalue	Coefficient_of_eigenassay	SVD_pCMs_only3CT	NoPrepr	SVD	14094.5	NCT-NT1_T200	F	NCT
Drug	T200_NCT	NCT	Cell_line.NT1_T200	Plate.99	MAGEF1	-2	-0.37517245818501	pearson	1	Ttest_pvalue	Coefficient_of_eigenassay	SVD_pCMs_only3CT	NoPrepr	SVD	5655	NCT-NT1_T200	F	NCT
Drug	T200_NCT	NCT	Cell_line.NT1_T200	Plate.99	MAGEH1	-2	-0.107938529013057	pearson	1	Ttest_pvalue	Coefficient_of_eigenassay	SVD_pCMs_only3CT	NoPrepr	SVD	10384	NCT-NT1_T200	F	NCT
Drug	T200_NCT	NCT	Cell_line.NT1_T200	Plate.99	MAGEL2	-2	-0.187570632771633	pearson	1	Ttest_pvalue	Coefficient_of_eigenassay	SVD_pCMs_only3CT	NoPrepr	SVD	8794	NCT-NT1_T200	F	NCT
Drug	T200_NCT	NCT	Cell_line.NT1_T200	Plate.99	MAGI1	-2	-0.204633769885266	pearson	1	Ttest_pvalue	Coefficient_of_eigenassay	SVD_pCMs_only3CT	NoPrepr	SVD	8467	NCT-NT1_T200	F	NCT
Drug	T200_NCT	NCT	Cell_line.NT1_T200	Plate.99	MAGI2	-2	-0.089056994768799	pearson	1	Ttest_pvalue	Coefficient_of_eigenassay	SVD_pCMs_only3CT	NoPrepr	SVD	10829	NCT-NT1_T200	F	NCT
Drug	T200_NCT	NCT	Cell_line.NT1_T200	Plate.99	MAGI3	-2	-0.187546757576352	pearson	1	Ttest_pvalue	Coefficient_of_eigenassay	SVD_pCMs_only3CT	NoPrepr	SVD	8795	NCT-NT1_T200	F	NCT
Drug	T200_NCT	NCT	Cell_line.NT1_T200	Plate.99	MAGIX	-2	0.110377384863382	pearson	1	Ttest_pvalue	Coefficient_of_eigenassay	SVD_pCMs_only3CT	NoPrepr	SVD	10335	NCT-NT1_T200	F	NCT
Drug	T200_NCT	NCT	Cell_line.NT1_T200	Plate.99	MAGOH	-2	-0.2497787451915	pearson	1	Ttest_pvalue	Coefficient_of_eigenassay	SVD_pCMs_only3CT	NoPrepr	SVD	7681	NCT-NT1_T200	F	NCT
Drug	T200_NCT	NCT	Cell_line.NT1_T200	Plate.99	MAGOHB	-2	-0.419506970802293	pearson	1	Ttest_pvalue	Coefficient_of_eigenassay	SVD_pCMs_only3CT	NoPrepr	SVD	5024	NCT-NT1_T200	F	NCT
Drug	T200_NCT	NCT	Cell_line.NT1_T200	Plate.99	MAGT1	-2	-0.914266122306402	pearson	1	Ttest_pvalue	Coefficient_of_eigenassay	SVD_pCMs_only3CT	NoPrepr	SVD	1328	NCT-NT1_T200	F	NCT
Drug	T200_NCT	NCT	Cell_line.NT1_T200	Plate.99	MAIP1	-2	-0.489117748332388	pearson	1	Ttest_pvalue	Coefficient_of_eigenassay	SVD_pCMs_only3CT	NoPrepr	SVD	4097	NCT-NT1_T200	F	NCT
Drug	T200_NCT	NCT	Cell_line.NT1_T200	Plate.99	MAK	-2	0.351531645631487	pearson	1	Ttest_pvalue	Coefficient_of_eigenassay	SVD_pCMs_only3CT	NoPrepr	SVD	6009	NCT-NT1_T200	F	NCT
Drug	T200_NCT	NCT	Cell_line.NT1_T200	Plate.99	MAK16	-2	-0.816238612599584	pearson	1	Ttest_pvalue	Coefficient_of_eigenassay	SVD_pCMs_only3CT	NoPrepr	SVD	1624	NCT-NT1_T200	F	NCT
Drug	T200_NCT	NCT	Cell_line.NT1_T200	Plate.99	MAL	-2	0	pearson	1	Ttest_pvalue	Coefficient_of_eigenassay	SVD_pCMs_only3CT	NoPrepr	SVD	14094.5	NCT-NT1_T200	F	NCT
Drug	T200_NCT	NCT	Cell_line.NT1_T200	Plate.99	MAL2	-2	0	pearson	1	Ttest_pvalue	Coefficient_of_eigenassay	SVD_pCMs_only3CT	NoPrepr	SVD	14094.5	NCT-NT1_T200	F	NCT
Drug	T200_NCT	NCT	Cell_line.NT1_T200	Plate.99	MALRD1	-2	0	pearson	1	Ttest_pvalue	Coefficient_of_eigenassay	SVD_pCMs_only3CT	NoPrepr	SVD	14094.5	NCT-NT1_T200	F	NCT
Drug	T200_NCT	NCT	Cell_line.NT1_T200	Plate.99	MALSU1	-2	-0.288934943366386	pearson	1	Ttest_pvalue	Coefficient_of_eigenassay	SVD_pCMs_only3CT	NoPrepr	SVD	7016	NCT-NT1_T200	F	NCT
Drug	T200_NCT	NCT	Cell_line.NT1_T200	Plate.99	MALT1	-2	-0.552497200914415	pearson	1	Ttest_pvalue	Coefficient_of_eigenassay	SVD_pCMs_only3CT	NoPrepr	SVD	3400	NCT-NT1_T200	F	NCT
Drug	T200_NCT	NCT	Cell_line.NT1_T200	Plate.99	MAMDC2	-2	0.0236049487746471	pearson	1	Ttest_pvalue	Coefficient_of_eigenassay	SVD_pCMs_only3CT	NoPrepr	SVD	12306	NCT-NT1_T200	F	NCT
Drug	T200_NCT	NCT	Cell_line.NT1_T200	Plate.99	MAMDC4	-2	0.557908637082898	pearson	1	Ttest_pvalue	Coefficient_of_eigenassay	SVD_pCMs_only3CT	NoPrepr	SVD	3344	NCT-NT1_T200	F	NCT
Drug	T200_NCT	NCT	Cell_line.NT1_T200	Plate.99	MAML1	-2	0.352975191159708	pearson	1	Ttest_pvalue	Coefficient_of_eigenassay	SVD_pCMs_only3CT	NoPrepr	SVD	5980	NCT-NT1_T200	F	NCT
Drug	T200_NCT	NCT	Cell_line.NT1_T200	Plate.99	MAML2	-2	-0.0760100229869313	pearson	1	Ttest_pvalue	Coefficient_of_eigenassay	SVD_pCMs_only3CT	NoPrepr	SVD	11094	NCT-NT1_T200	F	NCT
Drug	T200_NCT	NCT	Cell_line.NT1_T200	Plate.99	MAML3	-2	0.0498031578209908	pearson	1	Ttest_pvalue	Coefficient_of_eigenassay	SVD_pCMs_only3CT	NoPrepr	SVD	11669	NCT-NT1_T200	F	NCT
Drug	T200_NCT	NCT	Cell_line.NT1_T200	Plate.99	MAMLD1	-2	-0.295837510805209	pearson	1	Ttest_pvalue	Coefficient_of_eigenassay	SVD_pCMs_only3CT	NoPrepr	SVD	6901	NCT-NT1_T200	F	NCT
Drug	T200_NCT	NCT	Cell_line.NT1_T200	Plate.99	MAMSTR	-2	0.0586657541910635	pearson	1	Ttest_pvalue	Coefficient_of_eigenassay	SVD_pCMs_only3CT	NoPrepr	SVD	11454	NCT-NT1_T200	F	NCT
Drug	T200_NCT	NCT	Cell_line.NT1_T200	Plate.99	MAN1A1	-2	-0.889777382830825	pearson	1	Ttest_pvalue	Coefficient_of_eigenassay	SVD_pCMs_only3CT	NoPrepr	SVD	1408	NCT-NT1_T200	F	NCT
Drug	T200_NCT	NCT	Cell_line.NT1_T200	Plate.99	MAN1A2	-2	-0.467175009065728	pearson	1	Ttest_pvalue	Coefficient_of_eigenassay	SVD_pCMs_only3CT	NoPrepr	SVD	4402	NCT-NT1_T200	F	NCT
Drug	T200_NCT	NCT	Cell_line.NT1_T200	Plate.99	MAN1B1	-2	0.647749946306599	pearson	1	Ttest_pvalue	Coefficient_of_eigenassay	SVD_pCMs_only3CT	NoPrepr	SVD	2556	NCT-NT1_T200	F	NCT
Drug	T200_NCT	NCT	Cell_line.NT1_T200	Plate.99	MAN1C1	-2	0.129637019416496	pearson	1	Ttest_pvalue	Coefficient_of_eigenassay	SVD_pCMs_only3CT	NoPrepr	SVD	9942	NCT-NT1_T200	F	NCT
Drug	T200_NCT	NCT	Cell_line.NT1_T200	Plate.99	MAN2A1	-2	-0.35738937534927	pearson	1	Ttest_pvalue	Coefficient_of_eigenassay	SVD_pCMs_only3CT	NoPrepr	SVD	5906	NCT-NT1_T200	F	NCT
Drug	T200_NCT	NCT	Cell_line.NT1_T200	Plate.99	MAN2A2	-2	-0.0218619786211568	pearson	1	Ttest_pvalue	Coefficient_of_eigenassay	SVD_pCMs_only3CT	NoPrepr	SVD	12360	NCT-NT1_T200	F	NCT
Drug	T200_NCT	NCT	Cell_line.NT1_T200	Plate.99	MAN2B1	-2	0.504178160566744	pearson	1	Ttest_pvalue	Coefficient_of_eigenassay	SVD_pCMs_only3CT	NoPrepr	SVD	3923	NCT-NT1_T200	F	NCT
Drug	T200_NCT	NCT	Cell_line.NT1_T200	Plate.99	MAN2B2	-2	-0.116705345097752	pearson	1	Ttest_pvalue	Coefficient_of_eigenassay	SVD_pCMs_only3CT	NoPrepr	SVD	10210	NCT-NT1_T200	F	NCT
Drug	T200_NCT	NCT	Cell_line.NT1_T200	Plate.99	MAN2C1	-2	0.613712161373162	pearson	1	Ttest_pvalue	Coefficient_of_eigenassay	SVD_pCMs_only3CT	NoPrepr	SVD	2817	NCT-NT1_T200	F	NCT
Drug	T200_NCT	NCT	Cell_line.NT1_T200	Plate.99	MANBA	-2	-0.148169008223701	pearson	1	Ttest_pvalue	Coefficient_of_eigenassay	SVD_pCMs_only3CT	NoPrepr	SVD	9594	NCT-NT1_T200	F	NCT
Drug	T200_NCT	NCT	Cell_line.NT1_T200	Plate.99	MANBAL	-2	0.398130244284437	pearson	1	Ttest_pvalue	Coefficient_of_eigenassay	SVD_pCMs_only3CT	NoPrepr	SVD	5326	NCT-NT1_T200	F	NCT
Drug	T200_NCT	NCT	Cell_line.NT1_T200	Plate.99	MANEA	-2	-1.81859451234176	pearson	1	Ttest_pvalue	Coefficient_of_eigenassay	SVD_pCMs_only3CT	NoPrepr	SVD	264	NCT-NT1_T200	F	NCT
Drug	T200_NCT	NCT	Cell_line.NT1_T200	Plate.99	MANEAL	-2	-0.0597255566952003	pearson	1	Ttest_pvalue	Coefficient_of_eigenassay	SVD_pCMs_only3CT	NoPrepr	SVD	11429	NCT-NT1_T200	F	NCT
Drug	T200_NCT	NCT	Cell_line.NT1_T200	Plate.99	MANF	-2	0.0250779364790344	pearson	1	Ttest_pvalue	Coefficient_of_eigenassay	SVD_pCMs_only3CT	NoPrepr	SVD	12263	NCT-NT1_T200	F	NCT
Drug	T200_NCT	NCT	Cell_line.NT1_T200	Plate.99	MANSC1	-2	-0.0532699990805057	pearson	1	Ttest_pvalue	Coefficient_of_eigenassay	SVD_pCMs_only3CT	NoPrepr	SVD	11586	NCT-NT1_T200	F	NCT
Drug	T200_NCT	NCT	Cell_line.NT1_T200	Plate.99	MAOA	-2	-0.323198472177692	pearson	1	Ttest_pvalue	Coefficient_of_eigenassay	SVD_pCMs_only3CT	NoPrepr	SVD	6450	NCT-NT1_T200	F	NCT
Drug	T200_NCT	NCT	Cell_line.NT1_T200	Plate.99	MAOB	-2	-1.61935463862327	pearson	1	Ttest_pvalue	Coefficient_of_eigenassay	SVD_pCMs_only3CT	NoPrepr	SVD	351	NCT-NT1_T200	F	NCT
Drug	T200_NCT	NCT	Cell_line.NT1_T200	Plate.99	MAP10	-2	-0.675389334317435	pearson	1	Ttest_pvalue	Coefficient_of_eigenassay	SVD_pCMs_only3CT	NoPrepr	SVD	2343	NCT-NT1_T200	F	NCT
Drug	T200_NCT	NCT	Cell_line.NT1_T200	Plate.99	MAP1A	-2	0.00285925527321468	pearson	1	Ttest_pvalue	Coefficient_of_eigenassay	SVD_pCMs_only3CT	NoPrepr	SVD	12825	NCT-NT1_T200	F	NCT
Drug	T200_NCT	NCT	Cell_line.NT1_T200	Plate.99	MAP1B	-2	0.0803989541251793	pearson	1	Ttest_pvalue	Coefficient_of_eigenassay	SVD_pCMs_only3CT	NoPrepr	SVD	10997	NCT-NT1_T200	F	NCT
Drug	T200_NCT	NCT	Cell_line.NT1_T200	Plate.99	MAP1LC3A	-2	0.696421255224243	pearson	1	Ttest_pvalue	Coefficient_of_eigenassay	SVD_pCMs_only3CT	NoPrepr	SVD	2217	NCT-NT1_T200	F	NCT
Drug	T200_NCT	NCT	Cell_line.NT1_T200	Plate.99	MAP1LC3B	-2	-0.937191654316134	pearson	1	Ttest_pvalue	Coefficient_of_eigenassay	SVD_pCMs_only3CT	NoPrepr	SVD	1266	NCT-NT1_T200	F	NCT
Drug	T200_NCT	NCT	Cell_line.NT1_T200	Plate.99	MAP1LC3C	-2	0	pearson	1	Ttest_pvalue	Coefficient_of_eigenassay	SVD_pCMs_only3CT	NoPrepr	SVD	14094.5	NCT-NT1_T200	F	NCT
Drug	T200_NCT	NCT	Cell_line.NT1_T200	Plate.99	MAP1S	-2	0.566829914074393	pearson	1	Ttest_pvalue	Coefficient_of_eigenassay	SVD_pCMs_only3CT	NoPrepr	SVD	3243	NCT-NT1_T200	F	NCT
Drug	T200_NCT	NCT	Cell_line.NT1_T200	Plate.99	MAP2	-2	-1.23502771134633	pearson	1	Ttest_pvalue	Coefficient_of_eigenassay	SVD_pCMs_only3CT	NoPrepr	SVD	702	NCT-NT1_T200	F	NCT
Drug	T200_NCT	NCT	Cell_line.NT1_T200	Plate.99	MAP2K1	-2	-0.215406728544253	pearson	1	Ttest_pvalue	Coefficient_of_eigenassay	SVD_pCMs_only3CT	NoPrepr	SVD	8282	NCT-NT1_T200	F	NCT
Drug	T200_NCT	NCT	Cell_line.NT1_T200	Plate.99	MAP2K2	-2	0.756689256660221	pearson	1	Ttest_pvalue	Coefficient_of_eigenassay	SVD_pCMs_only3CT	NoPrepr	SVD	1886	NCT-NT1_T200	F	NCT
Drug	T200_NCT	NCT	Cell_line.NT1_T200	Plate.99	MAP2K3	-2	0.437834841402659	pearson	1	Ttest_pvalue	Coefficient_of_eigenassay	SVD_pCMs_only3CT	NoPrepr	SVD	4790	NCT-NT1_T200	F	NCT
Drug	T200_NCT	NCT	Cell_line.NT1_T200	Plate.99	MAP2K4	-2	-0.363151658010575	pearson	1	Ttest_pvalue	Coefficient_of_eigenassay	SVD_pCMs_only3CT	NoPrepr	SVD	5832	NCT-NT1_T200	F	NCT
Drug	T200_NCT	NCT	Cell_line.NT1_T200	Plate.99	MAP2K5	-2	0.156131236860833	pearson	1	Ttest_pvalue	Coefficient_of_eigenassay	SVD_pCMs_only3CT	NoPrepr	SVD	9427	NCT-NT1_T200	F	NCT
Drug	T200_NCT	NCT	Cell_line.NT1_T200	Plate.99	MAP2K6	-2	-0.253228129445221	pearson	1	Ttest_pvalue	Coefficient_of_eigenassay	SVD_pCMs_only3CT	NoPrepr	SVD	7619	NCT-NT1_T200	F	NCT
Drug	T200_NCT	NCT	Cell_line.NT1_T200	Plate.99	MAP2K7	-2	0.275808898234209	pearson	1	Ttest_pvalue	Coefficient_of_eigenassay	SVD_pCMs_only3CT	NoPrepr	SVD	7244	NCT-NT1_T200	F	NCT
Drug	T200_NCT	NCT	Cell_line.NT1_T200	Plate.99	MAP3K1	-2	0.0295687126400106	pearson	1	Ttest_pvalue	Coefficient_of_eigenassay	SVD_pCMs_only3CT	NoPrepr	SVD	12156	NCT-NT1_T200	F	NCT
Drug	T200_NCT	NCT	Cell_line.NT1_T200	Plate.99	MAP3K10	-2	0.547508643084891	pearson	1	Ttest_pvalue	Coefficient_of_eigenassay	SVD_pCMs_only3CT	NoPrepr	SVD	3463	NCT-NT1_T200	F	NCT
Drug	T200_NCT	NCT	Cell_line.NT1_T200	Plate.99	MAP3K11	-2	0.598104210610671	pearson	1	Ttest_pvalue	Coefficient_of_eigenassay	SVD_pCMs_only3CT	NoPrepr	SVD	2951	NCT-NT1_T200	F	NCT
Drug	T200_NCT	NCT	Cell_line.NT1_T200	Plate.99	MAP3K12	-2	0.567694868537943	pearson	1	Ttest_pvalue	Coefficient_of_eigenassay	SVD_pCMs_only3CT	NoPrepr	SVD	3233	NCT-NT1_T200	F	NCT
Drug	T200_NCT	NCT	Cell_line.NT1_T200	Plate.99	MAP3K13	-2	-0.427435145849133	pearson	1	Ttest_pvalue	Coefficient_of_eigenassay	SVD_pCMs_only3CT	NoPrepr	SVD	4929	NCT-NT1_T200	F	NCT
Drug	T200_NCT	NCT	Cell_line.NT1_T200	Plate.99	MAP3K14	-2	0.656702921477106	pearson	1	Ttest_pvalue	Coefficient_of_eigenassay	SVD_pCMs_only3CT	NoPrepr	SVD	2489	NCT-NT1_T200	F	NCT
Drug	T200_NCT	NCT	Cell_line.NT1_T200	Plate.99	MAP3K15	-2	0	pearson	1	Ttest_pvalue	Coefficient_of_eigenassay	SVD_pCMs_only3CT	NoPrepr	SVD	14094.5	NCT-NT1_T200	F	NCT
Drug	T200_NCT	NCT	Cell_line.NT1_T200	Plate.99	MAP3K19	-2	0	pearson	1	Ttest_pvalue	Coefficient_of_eigenassay	SVD_pCMs_only3CT	NoPrepr	SVD	14094.5	NCT-NT1_T200	F	NCT
Drug	T200_NCT	NCT	Cell_line.NT1_T200	Plate.99	MAP3K2	-2	-0.551102519838844	pearson	1	Ttest_pvalue	Coefficient_of_eigenassay	SVD_pCMs_only3CT	NoPrepr	SVD	3415	NCT-NT1_T200	F	NCT
Drug	T200_NCT	NCT	Cell_line.NT1_T200	Plate.99	MAP3K20	-2	-0.753778135282881	pearson	1	Ttest_pvalue	Coefficient_of_eigenassay	SVD_pCMs_only3CT	NoPrepr	SVD	1903	NCT-NT1_T200	F	NCT
Drug	T200_NCT	NCT	Cell_line.NT1_T200	Plate.99	MAP3K3	-2	0.292288588668906	pearson	1	Ttest_pvalue	Coefficient_of_eigenassay	SVD_pCMs_only3CT	NoPrepr	SVD	6957	NCT-NT1_T200	F	NCT
Drug	T200_NCT	NCT	Cell_line.NT1_T200	Plate.99	MAP3K4	-2	-0.131811805020235	pearson	1	Ttest_pvalue	Coefficient_of_eigenassay	SVD_pCMs_only3CT	NoPrepr	SVD	9901	NCT-NT1_T200	F	NCT
Drug	T200_NCT	NCT	Cell_line.NT1_T200	Plate.99	MAP3K5	-2	-0.429553002660233	pearson	1	Ttest_pvalue	Coefficient_of_eigenassay	SVD_pCMs_only3CT	NoPrepr	SVD	4899	NCT-NT1_T200	F	NCT
Drug	T200_NCT	NCT	Cell_line.NT1_T200	Plate.99	MAP3K6	-2	0.155399142337973	pearson	1	Ttest_pvalue	Coefficient_of_eigenassay	SVD_pCMs_only3CT	NoPrepr	SVD	9444	NCT-NT1_T200	F	NCT
Drug	T200_NCT	NCT	Cell_line.NT1_T200	Plate.99	MAP3K7	-2	-0.83466217902082	pearson	1	Ttest_pvalue	Coefficient_of_eigenassay	SVD_pCMs_only3CT	NoPrepr	SVD	1574	NCT-NT1_T200	F	NCT
Drug	T200_NCT	NCT	Cell_line.NT1_T200	Plate.99	MAP3K7CL	-2	-2.32992042878011	pearson	1	Ttest_pvalue	Coefficient_of_eigenassay	SVD_pCMs_only3CT	NoPrepr	SVD	148	NCT-NT1_T200	F	NCT
Drug	T200_NCT	NCT	Cell_line.NT1_T200	Plate.99	MAP3K8	-2	-0.0178743333599008	pearson	1	Ttest_pvalue	Coefficient_of_eigenassay	SVD_pCMs_only3CT	NoPrepr	SVD	12475	NCT-NT1_T200	F	NCT
Drug	T200_NCT	NCT	Cell_line.NT1_T200	Plate.99	MAP3K9	-2	0.0339665296654712	pearson	1	Ttest_pvalue	Coefficient_of_eigenassay	SVD_pCMs_only3CT	NoPrepr	SVD	12045	NCT-NT1_T200	F	NCT
Drug	T200_NCT	NCT	Cell_line.NT1_T200	Plate.99	MAP4	-2	0.242554656586945	pearson	1	Ttest_pvalue	Coefficient_of_eigenassay	SVD_pCMs_only3CT	NoPrepr	SVD	7793	NCT-NT1_T200	F	NCT
Drug	T200_NCT	NCT	Cell_line.NT1_T200	Plate.99	MAP4K1	-2	0	pearson	1	Ttest_pvalue	Coefficient_of_eigenassay	SVD_pCMs_only3CT	NoPrepr	SVD	14094.5	NCT-NT1_T200	F	NCT
Drug	T200_NCT	NCT	Cell_line.NT1_T200	Plate.99	MAP4K2	-2	0.340958912533853	pearson	1	Ttest_pvalue	Coefficient_of_eigenassay	SVD_pCMs_only3CT	NoPrepr	SVD	6168	NCT-NT1_T200	F	NCT
Drug	T200_NCT	NCT	Cell_line.NT1_T200	Plate.99	MAP4K3	-2	-0.500940802364238	pearson	1	Ttest_pvalue	Coefficient_of_eigenassay	SVD_pCMs_only3CT	NoPrepr	SVD	3964	NCT-NT1_T200	F	NCT
Drug	T200_NCT	NCT	Cell_line.NT1_T200	Plate.99	MAP4K4	-2	-0.0637756464653696	pearson	1	Ttest_pvalue	Coefficient_of_eigenassay	SVD_pCMs_only3CT	NoPrepr	SVD	11343	NCT-NT1_T200	F	NCT
Drug	T200_NCT	NCT	Cell_line.NT1_T200	Plate.99	MAP4K5	-2	-0.55185643818805	pearson	1	Ttest_pvalue	Coefficient_of_eigenassay	SVD_pCMs_only3CT	NoPrepr	SVD	3407	NCT-NT1_T200	F	NCT
Drug	T200_NCT	NCT	Cell_line.NT1_T200	Plate.99	MAP6	-2	-0.105693456241699	pearson	1	Ttest_pvalue	Coefficient_of_eigenassay	SVD_pCMs_only3CT	NoPrepr	SVD	10443	NCT-NT1_T200	F	NCT
Drug	T200_NCT	NCT	Cell_line.NT1_T200	Plate.99	MAP6D1	-2	0.0125302090967241	pearson	1	Ttest_pvalue	Coefficient_of_eigenassay	SVD_pCMs_only3CT	NoPrepr	SVD	12604	NCT-NT1_T200	F	NCT
Drug	T200_NCT	NCT	Cell_line.NT1_T200	Plate.99	MAP7	-2	0.136817943087219	pearson	1	Ttest_pvalue	Coefficient_of_eigenassay	SVD_pCMs_only3CT	NoPrepr	SVD	9802	NCT-NT1_T200	F	NCT
Drug	T200_NCT	NCT	Cell_line.NT1_T200	Plate.99	MAP7D1	-2	0.48692387899292	pearson	1	Ttest_pvalue	Coefficient_of_eigenassay	SVD_pCMs_only3CT	NoPrepr	SVD	4124	NCT-NT1_T200	F	NCT
Drug	T200_NCT	NCT	Cell_line.NT1_T200	Plate.99	MAP7D2	-2	-0.0840343465759732	pearson	1	Ttest_pvalue	Coefficient_of_eigenassay	SVD_pCMs_only3CT	NoPrepr	SVD	10921	NCT-NT1_T200	F	NCT
Drug	T200_NCT	NCT	Cell_line.NT1_T200	Plate.99	MAP7D3	-2	-0.201812599994912	pearson	1	Ttest_pvalue	Coefficient_of_eigenassay	SVD_pCMs_only3CT	NoPrepr	SVD	8525	NCT-NT1_T200	F	NCT
Drug	T200_NCT	NCT	Cell_line.NT1_T200	Plate.99	MAP9	-2	-7.7957945258995	pearson	1	Ttest_pvalue	Coefficient_of_eigenassay	SVD_pCMs_only3CT	NoPrepr	SVD	20	NCT-NT1_T200	F	NCT
Drug	T200_NCT	NCT	Cell_line.NT1_T200	Plate.99	MAPK1	-2	-0.524837611925141	pearson	1	Ttest_pvalue	Coefficient_of_eigenassay	SVD_pCMs_only3CT	NoPrepr	SVD	3722	NCT-NT1_T200	F	NCT
Drug	T200_NCT	NCT	Cell_line.NT1_T200	Plate.99	MAPK10	-2	-0.253029750499585	pearson	1	Ttest_pvalue	Coefficient_of_eigenassay	SVD_pCMs_only3CT	NoPrepr	SVD	7628	NCT-NT1_T200	F	NCT
Drug	T200_NCT	NCT	Cell_line.NT1_T200	Plate.99	MAPK11	-2	0.517722657083342	pearson	1	Ttest_pvalue	Coefficient_of_eigenassay	SVD_pCMs_only3CT	NoPrepr	SVD	3786	NCT-NT1_T200	F	NCT
Drug	T200_NCT	NCT	Cell_line.NT1_T200	Plate.99	MAPK12	-2	0.562113954441712	pearson	1	Ttest_pvalue	Coefficient_of_eigenassay	SVD_pCMs_only3CT	NoPrepr	SVD	3298	NCT-NT1_T200	F	NCT
Drug	T200_NCT	NCT	Cell_line.NT1_T200	Plate.99	MAPK13	-2	0.280596603122049	pearson	1	Ttest_pvalue	Coefficient_of_eigenassay	SVD_pCMs_only3CT	NoPrepr	SVD	7160	NCT-NT1_T200	F	NCT
Drug	T200_NCT	NCT	Cell_line.NT1_T200	Plate.99	MAPK14	-2	-0.303272202760649	pearson	1	Ttest_pvalue	Coefficient_of_eigenassay	SVD_pCMs_only3CT	NoPrepr	SVD	6779	NCT-NT1_T200	F	NCT
Drug	T200_NCT	NCT	Cell_line.NT1_T200	Plate.99	MAPK15	-2	0	pearson	1	Ttest_pvalue	Coefficient_of_eigenassay	SVD_pCMs_only3CT	NoPrepr	SVD	14094.5	NCT-NT1_T200	F	NCT
Drug	T200_NCT	NCT	Cell_line.NT1_T200	Plate.99	MAPK1IP1L	-2	-0.770950356387533	pearson	1	Ttest_pvalue	Coefficient_of_eigenassay	SVD_pCMs_only3CT	NoPrepr	SVD	1805	NCT-NT1_T200	F	NCT
Drug	T200_NCT	NCT	Cell_line.NT1_T200	Plate.99	MAPK3	-2	0.610959614651301	pearson	1	Ttest_pvalue	Coefficient_of_eigenassay	SVD_pCMs_only3CT	NoPrepr	SVD	2840	NCT-NT1_T200	F	NCT
Drug	T200_NCT	NCT	Cell_line.NT1_T200	Plate.99	MAPK4	-2	-0.0248450551223945	pearson	1	Ttest_pvalue	Coefficient_of_eigenassay	SVD_pCMs_only3CT	NoPrepr	SVD	12269	NCT-NT1_T200	F	NCT
Drug	T200_NCT	NCT	Cell_line.NT1_T200	Plate.99	MAPK6	-2	-0.967751062794154	pearson	1	Ttest_pvalue	Coefficient_of_eigenassay	SVD_pCMs_only3CT	NoPrepr	SVD	1187	NCT-NT1_T200	F	NCT
Drug	T200_NCT	NCT	Cell_line.NT1_T200	Plate.99	MAPK7	-2	0.29547226467309	pearson	1	Ttest_pvalue	Coefficient_of_eigenassay	SVD_pCMs_only3CT	NoPrepr	SVD	6907	NCT-NT1_T200	F	NCT
Drug	T200_NCT	NCT	Cell_line.NT1_T200	Plate.99	MAPK8	-2	-0.577143628390765	pearson	1	Ttest_pvalue	Coefficient_of_eigenassay	SVD_pCMs_only3CT	NoPrepr	SVD	3151	NCT-NT1_T200	F	NCT
Drug	T200_NCT	NCT	Cell_line.NT1_T200	Plate.99	MAPK8IP1	-2	0.614740698276598	pearson	1	Ttest_pvalue	Coefficient_of_eigenassay	SVD_pCMs_only3CT	NoPrepr	SVD	2811	NCT-NT1_T200	F	NCT
Drug	T200_NCT	NCT	Cell_line.NT1_T200	Plate.99	MAPK8IP2	-2	0.114337234952414	pearson	1	Ttest_pvalue	Coefficient_of_eigenassay	SVD_pCMs_only3CT	NoPrepr	SVD	10255	NCT-NT1_T200	F	NCT
Drug	T200_NCT	NCT	Cell_line.NT1_T200	Plate.99	MAPK8IP3	-2	0.424883750460098	pearson	1	Ttest_pvalue	Coefficient_of_eigenassay	SVD_pCMs_only3CT	NoPrepr	SVD	4960	NCT-NT1_T200	F	NCT
Drug	T200_NCT	NCT	Cell_line.NT1_T200	Plate.99	MAPK9	-2	-0.122965063821892	pearson	1	Ttest_pvalue	Coefficient_of_eigenassay	SVD_pCMs_only3CT	NoPrepr	SVD	10077	NCT-NT1_T200	F	NCT
Drug	T200_NCT	NCT	Cell_line.NT1_T200	Plate.99	MAPKAP1	-2	0.0658033724682008	pearson	1	Ttest_pvalue	Coefficient_of_eigenassay	SVD_pCMs_only3CT	NoPrepr	SVD	11304	NCT-NT1_T200	F	NCT
Drug	T200_NCT	NCT	Cell_line.NT1_T200	Plate.99	MAPKAPK2	-2	0.428991379384198	pearson	1	Ttest_pvalue	Coefficient_of_eigenassay	SVD_pCMs_only3CT	NoPrepr	SVD	4909	NCT-NT1_T200	F	NCT
Drug	T200_NCT	NCT	Cell_line.NT1_T200	Plate.99	MAPKAPK3	-2	0.601954918505486	pearson	1	Ttest_pvalue	Coefficient_of_eigenassay	SVD_pCMs_only3CT	NoPrepr	SVD	2915	NCT-NT1_T200	F	NCT
Drug	T200_NCT	NCT	Cell_line.NT1_T200	Plate.99	MAPKAPK5	-2	-0.100771880414315	pearson	1	Ttest_pvalue	Coefficient_of_eigenassay	SVD_pCMs_only3CT	NoPrepr	SVD	10553	NCT-NT1_T200	F	NCT
Drug	T200_NCT	NCT	Cell_line.NT1_T200	Plate.99	MAPKBP1	-2	0.350151605048084	pearson	1	Ttest_pvalue	Coefficient_of_eigenassay	SVD_pCMs_only3CT	NoPrepr	SVD	6034	NCT-NT1_T200	F	NCT
Drug	T200_NCT	NCT	Cell_line.NT1_T200	Plate.99	MAPRE1	-2	-0.395653529061493	pearson	1	Ttest_pvalue	Coefficient_of_eigenassay	SVD_pCMs_only3CT	NoPrepr	SVD	5367	NCT-NT1_T200	F	NCT
Drug	T200_NCT	NCT	Cell_line.NT1_T200	Plate.99	MAPRE2	-2	-0.101006407147843	pearson	1	Ttest_pvalue	Coefficient_of_eigenassay	SVD_pCMs_only3CT	NoPrepr	SVD	10551	NCT-NT1_T200	F	NCT
Drug	T200_NCT	NCT	Cell_line.NT1_T200	Plate.99	MAPRE3	-2	0.409303052651712	pearson	1	Ttest_pvalue	Coefficient_of_eigenassay	SVD_pCMs_only3CT	NoPrepr	SVD	5158	NCT-NT1_T200	F	NCT
Drug	T200_NCT	NCT	Cell_line.NT1_T200	Plate.99	MAPT	-2	-0.0658855298426238	pearson	1	Ttest_pvalue	Coefficient_of_eigenassay	SVD_pCMs_only3CT	NoPrepr	SVD	11300	NCT-NT1_T200	F	NCT
Drug	T200_NCT	NCT	Cell_line.NT1_T200	Plate.99	MARC1	-2	-0.503967385867134	pearson	1	Ttest_pvalue	Coefficient_of_eigenassay	SVD_pCMs_only3CT	NoPrepr	SVD	3926	NCT-NT1_T200	F	NCT
Drug	T200_NCT	NCT	Cell_line.NT1_T200	Plate.99	MARC2	-2	-0.489727902879738	pearson	1	Ttest_pvalue	Coefficient_of_eigenassay	SVD_pCMs_only3CT	NoPrepr	SVD	4092	NCT-NT1_T200	F	NCT
Drug	T200_NCT	NCT	Cell_line.NT1_T200	Plate.99	MARCH1	-2	-0.463927399143076	pearson	1	Ttest_pvalue	Coefficient_of_eigenassay	SVD_pCMs_only3CT	NoPrepr	SVD	4446	NCT-NT1_T200	F	NCT
Drug	T200_NCT	NCT	Cell_line.NT1_T200	Plate.99	MARCH10	-2	0	pearson	1	Ttest_pvalue	Coefficient_of_eigenassay	SVD_pCMs_only3CT	NoPrepr	SVD	14094.5	NCT-NT1_T200	F	NCT
Drug	T200_NCT	NCT	Cell_line.NT1_T200	Plate.99	MARCH11	-2	0.25741152548356	pearson	1	Ttest_pvalue	Coefficient_of_eigenassay	SVD_pCMs_only3CT	NoPrepr	SVD	7553	NCT-NT1_T200	F	NCT
Drug	T200_NCT	NCT	Cell_line.NT1_T200	Plate.99	MARCH2	-2	0.531462910303427	pearson	1	Ttest_pvalue	Coefficient_of_eigenassay	SVD_pCMs_only3CT	NoPrepr	SVD	3642	NCT-NT1_T200	F	NCT
Drug	T200_NCT	NCT	Cell_line.NT1_T200	Plate.99	MARCH3	-2	0.0327297855487923	pearson	1	Ttest_pvalue	Coefficient_of_eigenassay	SVD_pCMs_only3CT	NoPrepr	SVD	12072	NCT-NT1_T200	F	NCT
Drug	T200_NCT	NCT	Cell_line.NT1_T200	Plate.99	MARCH4	-2	-0.0721367654954903	pearson	1	Ttest_pvalue	Coefficient_of_eigenassay	SVD_pCMs_only3CT	NoPrepr	SVD	11173	NCT-NT1_T200	F	NCT
Drug	T200_NCT	NCT	Cell_line.NT1_T200	Plate.99	MARCH5	-2	-1.31561700465229	pearson	1	Ttest_pvalue	Coefficient_of_eigenassay	SVD_pCMs_only3CT	NoPrepr	SVD	613	NCT-NT1_T200	F	NCT
Drug	T200_NCT	NCT	Cell_line.NT1_T200	Plate.99	MARCH6	-2	-0.457095546985645	pearson	1	Ttest_pvalue	Coefficient_of_eigenassay	SVD_pCMs_only3CT	NoPrepr	SVD	4534	NCT-NT1_T200	F	NCT
Drug	T200_NCT	NCT	Cell_line.NT1_T200	Plate.99	MARCH7	-2	-2.0948743780737	pearson	1	Ttest_pvalue	Coefficient_of_eigenassay	SVD_pCMs_only3CT	NoPrepr	SVD	178	NCT-NT1_T200	F	NCT
Drug	T200_NCT	NCT	Cell_line.NT1_T200	Plate.99	MARCH8	-2	0.234544242252063	pearson	1	Ttest_pvalue	Coefficient_of_eigenassay	SVD_pCMs_only3CT	NoPrepr	SVD	7929	NCT-NT1_T200	F	NCT
Drug	T200_NCT	NCT	Cell_line.NT1_T200	Plate.99	MARCH9	-2	0.474024491332848	pearson	1	Ttest_pvalue	Coefficient_of_eigenassay	SVD_pCMs_only3CT	NoPrepr	SVD	4305	NCT-NT1_T200	F	NCT
Drug	T200_NCT	NCT	Cell_line.NT1_T200	Plate.99	MARCKS	-2	-2.05692443730402	pearson	1	Ttest_pvalue	Coefficient_of_eigenassay	SVD_pCMs_only3CT	NoPrepr	SVD	191	NCT-NT1_T200	F	NCT
Drug	T200_NCT	NCT	Cell_line.NT1_T200	Plate.99	MARCKSL1	-2	0.0638276669930467	pearson	1	Ttest_pvalue	Coefficient_of_eigenassay	SVD_pCMs_only3CT	NoPrepr	SVD	11342	NCT-NT1_T200	F	NCT
Drug	T200_NCT	NCT	Cell_line.NT1_T200	Plate.99	MARK1	-2	-0.504328074999754	pearson	1	Ttest_pvalue	Coefficient_of_eigenassay	SVD_pCMs_only3CT	NoPrepr	SVD	3921	NCT-NT1_T200	F	NCT
Drug	T200_NCT	NCT	Cell_line.NT1_T200	Plate.99	MARK2	-2	0.243030220302748	pearson	1	Ttest_pvalue	Coefficient_of_eigenassay	SVD_pCMs_only3CT	NoPrepr	SVD	7788	NCT-NT1_T200	F	NCT
Drug	T200_NCT	NCT	Cell_line.NT1_T200	Plate.99	MARK3	-2	-0.0533672191470957	pearson	1	Ttest_pvalue	Coefficient_of_eigenassay	SVD_pCMs_only3CT	NoPrepr	SVD	11583	NCT-NT1_T200	F	NCT
Drug	T200_NCT	NCT	Cell_line.NT1_T200	Plate.99	MARK4	-2	0.217204972980014	pearson	1	Ttest_pvalue	Coefficient_of_eigenassay	SVD_pCMs_only3CT	NoPrepr	SVD	8248	NCT-NT1_T200	F	NCT
Drug	T200_NCT	NCT	Cell_line.NT1_T200	Plate.99	MARS	-2	0.195778063002368	pearson	1	Ttest_pvalue	Coefficient_of_eigenassay	SVD_pCMs_only3CT	NoPrepr	SVD	8651	NCT-NT1_T200	F	NCT
Drug	T200_NCT	NCT	Cell_line.NT1_T200	Plate.99	MARS2	-2	0.0807171560163363	pearson	1	Ttest_pvalue	Coefficient_of_eigenassay	SVD_pCMs_only3CT	NoPrepr	SVD	10991	NCT-NT1_T200	F	NCT
Drug	T200_NCT	NCT	Cell_line.NT1_T200	Plate.99	MARVELD1	-2	0.0498272570275189	pearson	1	Ttest_pvalue	Coefficient_of_eigenassay	SVD_pCMs_only3CT	NoPrepr	SVD	11667	NCT-NT1_T200	F	NCT
Drug	T200_NCT	NCT	Cell_line.NT1_T200	Plate.99	MARVELD3	-2	0.107363241412848	pearson	1	Ttest_pvalue	Coefficient_of_eigenassay	SVD_pCMs_only3CT	NoPrepr	SVD	10409	NCT-NT1_T200	F	NCT
Drug	T200_NCT	NCT	Cell_line.NT1_T200	Plate.99	MASP1	-2	-0.336574069317947	pearson	1	Ttest_pvalue	Coefficient_of_eigenassay	SVD_pCMs_only3CT	NoPrepr	SVD	6227	NCT-NT1_T200	F	NCT
Drug	T200_NCT	NCT	Cell_line.NT1_T200	Plate.99	MASP2	-2	-0.358793161404983	pearson	1	Ttest_pvalue	Coefficient_of_eigenassay	SVD_pCMs_only3CT	NoPrepr	SVD	5884	NCT-NT1_T200	F	NCT
Drug	T200_NCT	NCT	Cell_line.NT1_T200	Plate.99	MAST1	-2	0.379701144959961	pearson	1	Ttest_pvalue	Coefficient_of_eigenassay	SVD_pCMs_only3CT	NoPrepr	SVD	5583	NCT-NT1_T200	F	NCT
Drug	T200_NCT	NCT	Cell_line.NT1_T200	Plate.99	MAST2	-2	0.472552922746537	pearson	1	Ttest_pvalue	Coefficient_of_eigenassay	SVD_pCMs_only3CT	NoPrepr	SVD	4333	NCT-NT1_T200	F	NCT
Drug	T200_NCT	NCT	Cell_line.NT1_T200	Plate.99	MAST3	-2	0.366073830985375	pearson	1	Ttest_pvalue	Coefficient_of_eigenassay	SVD_pCMs_only3CT	NoPrepr	SVD	5800	NCT-NT1_T200	F	NCT
Drug	T200_NCT	NCT	Cell_line.NT1_T200	Plate.99	MAST4	-2	-0.0256304716833907	pearson	1	Ttest_pvalue	Coefficient_of_eigenassay	SVD_pCMs_only3CT	NoPrepr	SVD	12248	NCT-NT1_T200	F	NCT
Drug	T200_NCT	NCT	Cell_line.NT1_T200	Plate.99	MASTL	-2	-0.179623886010603	pearson	1	Ttest_pvalue	Coefficient_of_eigenassay	SVD_pCMs_only3CT	NoPrepr	SVD	8960	NCT-NT1_T200	F	NCT
Drug	T200_NCT	NCT	Cell_line.NT1_T200	Plate.99	MAT1A	-2	0.0672771668496679	pearson	1	Ttest_pvalue	Coefficient_of_eigenassay	SVD_pCMs_only3CT	NoPrepr	SVD	11275	NCT-NT1_T200	F	NCT
Drug	T200_NCT	NCT	Cell_line.NT1_T200	Plate.99	MAT2A	-2	0.0348778755719809	pearson	1	Ttest_pvalue	Coefficient_of_eigenassay	SVD_pCMs_only3CT	NoPrepr	SVD	12023	NCT-NT1_T200	F	NCT
Drug	T200_NCT	NCT	Cell_line.NT1_T200	Plate.99	MAT2B	-2	-0.641842173039076	pearson	1	Ttest_pvalue	Coefficient_of_eigenassay	SVD_pCMs_only3CT	NoPrepr	SVD	2591	NCT-NT1_T200	F	NCT
Drug	T200_NCT	NCT	Cell_line.NT1_T200	Plate.99	MATN1	-2	0	pearson	1	Ttest_pvalue	Coefficient_of_eigenassay	SVD_pCMs_only3CT	NoPrepr	SVD	14094.5	NCT-NT1_T200	F	NCT
Drug	T200_NCT	NCT	Cell_line.NT1_T200	Plate.99	MATN2	-2	-0.0241797127578872	pearson	1	Ttest_pvalue	Coefficient_of_eigenassay	SVD_pCMs_only3CT	NoPrepr	SVD	12290	NCT-NT1_T200	F	NCT
Drug	T200_NCT	NCT	Cell_line.NT1_T200	Plate.99	MATN3	-2	-0.0270927495954379	pearson	1	Ttest_pvalue	Coefficient_of_eigenassay	SVD_pCMs_only3CT	NoPrepr	SVD	12212	NCT-NT1_T200	F	NCT
Drug	T200_NCT	NCT	Cell_line.NT1_T200	Plate.99	MATR3	-2	-0.302143251416078	pearson	1	Ttest_pvalue	Coefficient_of_eigenassay	SVD_pCMs_only3CT	NoPrepr	SVD	6798	NCT-NT1_T200	F	NCT
Drug	T200_NCT	NCT	Cell_line.NT1_T200	Plate.99	MAU2	-2	0.0873369371278831	pearson	1	Ttest_pvalue	Coefficient_of_eigenassay	SVD_pCMs_only3CT	NoPrepr	SVD	10855	NCT-NT1_T200	F	NCT
Drug	T200_NCT	NCT	Cell_line.NT1_T200	Plate.99	MAVS	-2	0.0398725429977712	pearson	1	Ttest_pvalue	Coefficient_of_eigenassay	SVD_pCMs_only3CT	NoPrepr	SVD	11889	NCT-NT1_T200	F	NCT
Drug	T200_NCT	NCT	Cell_line.NT1_T200	Plate.99	MAX	-2	-0.0714946133652748	pearson	1	Ttest_pvalue	Coefficient_of_eigenassay	SVD_pCMs_only3CT	NoPrepr	SVD	11185	NCT-NT1_T200	F	NCT
Drug	T200_NCT	NCT	Cell_line.NT1_T200	Plate.99	MAZ	-2	0.184943002600222	pearson	1	Ttest_pvalue	Coefficient_of_eigenassay	SVD_pCMs_only3CT	NoPrepr	SVD	8851	NCT-NT1_T200	F	NCT
Drug	T200_NCT	NCT	Cell_line.NT1_T200	Plate.99	MB	-2	0.45790467656322	pearson	1	Ttest_pvalue	Coefficient_of_eigenassay	SVD_pCMs_only3CT	NoPrepr	SVD	4521	NCT-NT1_T200	F	NCT
Drug	T200_NCT	NCT	Cell_line.NT1_T200	Plate.99	MB21D2	-2	-0.611447784766331	pearson	1	Ttest_pvalue	Coefficient_of_eigenassay	SVD_pCMs_only3CT	NoPrepr	SVD	2837	NCT-NT1_T200	F	NCT
Drug	T200_NCT	NCT	Cell_line.NT1_T200	Plate.99	MBD1	-2	0.104686941124098	pearson	1	Ttest_pvalue	Coefficient_of_eigenassay	SVD_pCMs_only3CT	NoPrepr	SVD	10463	NCT-NT1_T200	F	NCT
Drug	T200_NCT	NCT	Cell_line.NT1_T200	Plate.99	MBD2	-2	-0.728793862811743	pearson	1	Ttest_pvalue	Coefficient_of_eigenassay	SVD_pCMs_only3CT	NoPrepr	SVD	2030	NCT-NT1_T200	F	NCT
Drug	T200_NCT	NCT	Cell_line.NT1_T200	Plate.99	MBD3	-2	0.547270612123179	pearson	1	Ttest_pvalue	Coefficient_of_eigenassay	SVD_pCMs_only3CT	NoPrepr	SVD	3465	NCT-NT1_T200	F	NCT
Drug	T200_NCT	NCT	Cell_line.NT1_T200	Plate.99	MBD4	-2	-0.33218969058118	pearson	1	Ttest_pvalue	Coefficient_of_eigenassay	SVD_pCMs_only3CT	NoPrepr	SVD	6293	NCT-NT1_T200	F	NCT
Drug	T200_NCT	NCT	Cell_line.NT1_T200	Plate.99	MBD5	-2	-0.022959583304351	pearson	1	Ttest_pvalue	Coefficient_of_eigenassay	SVD_pCMs_only3CT	NoPrepr	SVD	12325	NCT-NT1_T200	F	NCT
Drug	T200_NCT	NCT	Cell_line.NT1_T200	Plate.99	MBD6	-2	0.633407903118856	pearson	1	Ttest_pvalue	Coefficient_of_eigenassay	SVD_pCMs_only3CT	NoPrepr	SVD	2657	NCT-NT1_T200	F	NCT
Drug	T200_NCT	NCT	Cell_line.NT1_T200	Plate.99	MBIP	-2	-0.3455697866986	pearson	1	Ttest_pvalue	Coefficient_of_eigenassay	SVD_pCMs_only3CT	NoPrepr	SVD	6103	NCT-NT1_T200	F	NCT
Drug	T200_NCT	NCT	Cell_line.NT1_T200	Plate.99	MBLAC1	-2	0.123001243824772	pearson	1	Ttest_pvalue	Coefficient_of_eigenassay	SVD_pCMs_only3CT	NoPrepr	SVD	10075	NCT-NT1_T200	F	NCT
Drug	T200_NCT	NCT	Cell_line.NT1_T200	Plate.99	MBLAC2	-2	-1.12289644956396	pearson	1	Ttest_pvalue	Coefficient_of_eigenassay	SVD_pCMs_only3CT	NoPrepr	SVD	883	NCT-NT1_T200	F	NCT
Drug	T200_NCT	NCT	Cell_line.NT1_T200	Plate.99	MBNL1	-2	-0.822430629592702	pearson	1	Ttest_pvalue	Coefficient_of_eigenassay	SVD_pCMs_only3CT	NoPrepr	SVD	1607	NCT-NT1_T200	F	NCT
Drug	T200_NCT	NCT	Cell_line.NT1_T200	Plate.99	MBNL2	-2	-1.95072147337537	pearson	1	Ttest_pvalue	Coefficient_of_eigenassay	SVD_pCMs_only3CT	NoPrepr	SVD	217	NCT-NT1_T200	F	NCT
Drug	T200_NCT	NCT	Cell_line.NT1_T200	Plate.99	MBNL3	-2	0	pearson	1	Ttest_pvalue	Coefficient_of_eigenassay	SVD_pCMs_only3CT	NoPrepr	SVD	14094.5	NCT-NT1_T200	F	NCT
Drug	T200_NCT	NCT	Cell_line.NT1_T200	Plate.99	MBOAT1	-2	0.117814138503837	pearson	1	Ttest_pvalue	Coefficient_of_eigenassay	SVD_pCMs_only3CT	NoPrepr	SVD	10181	NCT-NT1_T200	F	NCT
Drug	T200_NCT	NCT	Cell_line.NT1_T200	Plate.99	MBOAT2	-2	-0.455306071384359	pearson	1	Ttest_pvalue	Coefficient_of_eigenassay	SVD_pCMs_only3CT	NoPrepr	SVD	4551	NCT-NT1_T200	F	NCT
Drug	T200_NCT	NCT	Cell_line.NT1_T200	Plate.99	MBOAT4	-2	0	pearson	1	Ttest_pvalue	Coefficient_of_eigenassay	SVD_pCMs_only3CT	NoPrepr	SVD	14094.5	NCT-NT1_T200	F	NCT
Drug	T200_NCT	NCT	Cell_line.NT1_T200	Plate.99	MBP	-2	0.13400956599786	pearson	1	Ttest_pvalue	Coefficient_of_eigenassay	SVD_pCMs_only3CT	NoPrepr	SVD	9868	NCT-NT1_T200	F	NCT
Drug	T200_NCT	NCT	Cell_line.NT1_T200	Plate.99	MBTD1	-2	-0.201954261848012	pearson	1	Ttest_pvalue	Coefficient_of_eigenassay	SVD_pCMs_only3CT	NoPrepr	SVD	8522	NCT-NT1_T200	F	NCT
Drug	T200_NCT	NCT	Cell_line.NT1_T200	Plate.99	MBTPS1	-2	0.0699948732642875	pearson	1	Ttest_pvalue	Coefficient_of_eigenassay	SVD_pCMs_only3CT	NoPrepr	SVD	11218	NCT-NT1_T200	F	NCT
Drug	T200_NCT	NCT	Cell_line.NT1_T200	Plate.99	MBTPS2	-2	-1.16361556683676	pearson	1	Ttest_pvalue	Coefficient_of_eigenassay	SVD_pCMs_only3CT	NoPrepr	SVD	806	NCT-NT1_T200	F	NCT
Drug	T200_NCT	NCT	Cell_line.NT1_T200	Plate.99	MC1R	-2	0.693433905724924	pearson	1	Ttest_pvalue	Coefficient_of_eigenassay	SVD_pCMs_only3CT	NoPrepr	SVD	2233	NCT-NT1_T200	F	NCT
Drug	T200_NCT	NCT	Cell_line.NT1_T200	Plate.99	MCAM	-2	0.203273933882578	pearson	1	Ttest_pvalue	Coefficient_of_eigenassay	SVD_pCMs_only3CT	NoPrepr	SVD	8493	NCT-NT1_T200	F	NCT
Drug	T200_NCT	NCT	Cell_line.NT1_T200	Plate.99	MCAT	-2	0.627740857737607	pearson	1	Ttest_pvalue	Coefficient_of_eigenassay	SVD_pCMs_only3CT	NoPrepr	SVD	2700	NCT-NT1_T200	F	NCT
Drug	T200_NCT	NCT	Cell_line.NT1_T200	Plate.99	MCC	-2	-0.0453339778624117	pearson	1	Ttest_pvalue	Coefficient_of_eigenassay	SVD_pCMs_only3CT	NoPrepr	SVD	11772	NCT-NT1_T200	F	NCT
Drug	T200_NCT	NCT	Cell_line.NT1_T200	Plate.99	MCCC1	-2	-0.383251751911311	pearson	1	Ttest_pvalue	Coefficient_of_eigenassay	SVD_pCMs_only3CT	NoPrepr	SVD	5535	NCT-NT1_T200	F	NCT
Drug	T200_NCT	NCT	Cell_line.NT1_T200	Plate.99	MCCC2	-2	-0.663858422292829	pearson	1	Ttest_pvalue	Coefficient_of_eigenassay	SVD_pCMs_only3CT	NoPrepr	SVD	2437	NCT-NT1_T200	F	NCT
Drug	T200_NCT	NCT	Cell_line.NT1_T200	Plate.99	MCEE	-2	-0.406117522984397	pearson	1	Ttest_pvalue	Coefficient_of_eigenassay	SVD_pCMs_only3CT	NoPrepr	SVD	5199	NCT-NT1_T200	F	NCT
Drug	T200_NCT	NCT	Cell_line.NT1_T200	Plate.99	MCF2L	-2	0.209427603504932	pearson	1	Ttest_pvalue	Coefficient_of_eigenassay	SVD_pCMs_only3CT	NoPrepr	SVD	8386	NCT-NT1_T200	F	NCT
Drug	T200_NCT	NCT	Cell_line.NT1_T200	Plate.99	MCF2L2	-2	-1.52265172595463	pearson	1	Ttest_pvalue	Coefficient_of_eigenassay	SVD_pCMs_only3CT	NoPrepr	SVD	427	NCT-NT1_T200	F	NCT
Drug	T200_NCT	NCT	Cell_line.NT1_T200	Plate.99	MCFD2	-2	-1.55446760815114	pearson	1	Ttest_pvalue	Coefficient_of_eigenassay	SVD_pCMs_only3CT	NoPrepr	SVD	405	NCT-NT1_T200	F	NCT
Drug	T200_NCT	NCT	Cell_line.NT1_T200	Plate.99	MCHR1	-2	0	pearson	1	Ttest_pvalue	Coefficient_of_eigenassay	SVD_pCMs_only3CT	NoPrepr	SVD	14094.5	NCT-NT1_T200	F	NCT
Drug	T200_NCT	NCT	Cell_line.NT1_T200	Plate.99	MCL1	-2	-0.65127683447169	pearson	1	Ttest_pvalue	Coefficient_of_eigenassay	SVD_pCMs_only3CT	NoPrepr	SVD	2532	NCT-NT1_T200	F	NCT
Drug	T200_NCT	NCT	Cell_line.NT1_T200	Plate.99	MCM10	-2	-0.766507891572975	pearson	1	Ttest_pvalue	Coefficient_of_eigenassay	SVD_pCMs_only3CT	NoPrepr	SVD	1836	NCT-NT1_T200	F	NCT
Drug	T200_NCT	NCT	Cell_line.NT1_T200	Plate.99	MCM2	-2	0.263983827722564	pearson	1	Ttest_pvalue	Coefficient_of_eigenassay	SVD_pCMs_only3CT	NoPrepr	SVD	7429	NCT-NT1_T200	F	NCT
Drug	T200_NCT	NCT	Cell_line.NT1_T200	Plate.99	MCM3	-2	-0.0727712432643533	pearson	1	Ttest_pvalue	Coefficient_of_eigenassay	SVD_pCMs_only3CT	NoPrepr	SVD	11161	NCT-NT1_T200	F	NCT
Drug	T200_NCT	NCT	Cell_line.NT1_T200	Plate.99	MCM3AP	-2	0.018114037626613	pearson	1	Ttest_pvalue	Coefficient_of_eigenassay	SVD_pCMs_only3CT	NoPrepr	SVD	12468	NCT-NT1_T200	F	NCT
Drug	T200_NCT	NCT	Cell_line.NT1_T200	Plate.99	MCM4	-2	-0.2412390529461	pearson	1	Ttest_pvalue	Coefficient_of_eigenassay	SVD_pCMs_only3CT	NoPrepr	SVD	7816	NCT-NT1_T200	F	NCT
Drug	T200_NCT	NCT	Cell_line.NT1_T200	Plate.99	MCM5	-2	0.144345680903097	pearson	1	Ttest_pvalue	Coefficient_of_eigenassay	SVD_pCMs_only3CT	NoPrepr	SVD	9663	NCT-NT1_T200	F	NCT
Drug	T200_NCT	NCT	Cell_line.NT1_T200	Plate.99	MCM6	-2	-0.594712613446513	pearson	1	Ttest_pvalue	Coefficient_of_eigenassay	SVD_pCMs_only3CT	NoPrepr	SVD	2985	NCT-NT1_T200	F	NCT
Drug	T200_NCT	NCT	Cell_line.NT1_T200	Plate.99	MCM7	-2	0.102404462622247	pearson	1	Ttest_pvalue	Coefficient_of_eigenassay	SVD_pCMs_only3CT	NoPrepr	SVD	10517	NCT-NT1_T200	F	NCT
Drug	T200_NCT	NCT	Cell_line.NT1_T200	Plate.99	MCM8	-2	-0.217251473632622	pearson	1	Ttest_pvalue	Coefficient_of_eigenassay	SVD_pCMs_only3CT	NoPrepr	SVD	8245	NCT-NT1_T200	F	NCT
Drug	T200_NCT	NCT	Cell_line.NT1_T200	Plate.99	MCM9	-2	0.0145044051655813	pearson	1	Ttest_pvalue	Coefficient_of_eigenassay	SVD_pCMs_only3CT	NoPrepr	SVD	12553	NCT-NT1_T200	F	NCT
Drug	T200_NCT	NCT	Cell_line.NT1_T200	Plate.99	MCMBP	-2	-0.37428087229277	pearson	1	Ttest_pvalue	Coefficient_of_eigenassay	SVD_pCMs_only3CT	NoPrepr	SVD	5676	NCT-NT1_T200	F	NCT
Drug	T200_NCT	NCT	Cell_line.NT1_T200	Plate.99	MCMDC2	-2	-0.774551444045979	pearson	1	Ttest_pvalue	Coefficient_of_eigenassay	SVD_pCMs_only3CT	NoPrepr	SVD	1795	NCT-NT1_T200	F	NCT
Drug	T200_NCT	NCT	Cell_line.NT1_T200	Plate.99	MCOLN1	-2	0.586051637279277	pearson	1	Ttest_pvalue	Coefficient_of_eigenassay	SVD_pCMs_only3CT	NoPrepr	SVD	3057	NCT-NT1_T200	F	NCT
Drug	T200_NCT	NCT	Cell_line.NT1_T200	Plate.99	MCOLN3	-2	0	pearson	1	Ttest_pvalue	Coefficient_of_eigenassay	SVD_pCMs_only3CT	NoPrepr	SVD	14094.5	NCT-NT1_T200	F	NCT
Drug	T200_NCT	NCT	Cell_line.NT1_T200	Plate.99	MCPH1	-2	-0.00504055431031236	pearson	1	Ttest_pvalue	Coefficient_of_eigenassay	SVD_pCMs_only3CT	NoPrepr	SVD	12779	NCT-NT1_T200	F	NCT
Drug	T200_NCT	NCT	Cell_line.NT1_T200	Plate.99	MCRIP1	-2	0.636948566468287	pearson	1	Ttest_pvalue	Coefficient_of_eigenassay	SVD_pCMs_only3CT	NoPrepr	SVD	2631	NCT-NT1_T200	F	NCT
Drug	T200_NCT	NCT	Cell_line.NT1_T200	Plate.99	MCRIP2	-2	0.688973394685739	pearson	1	Ttest_pvalue	Coefficient_of_eigenassay	SVD_pCMs_only3CT	NoPrepr	SVD	2254	NCT-NT1_T200	F	NCT
Drug	T200_NCT	NCT	Cell_line.NT1_T200	Plate.99	MCRS1	-2	0.456604212369756	pearson	1	Ttest_pvalue	Coefficient_of_eigenassay	SVD_pCMs_only3CT	NoPrepr	SVD	4539	NCT-NT1_T200	F	NCT
Drug	T200_NCT	NCT	Cell_line.NT1_T200	Plate.99	MCTP1	-2	0	pearson	1	Ttest_pvalue	Coefficient_of_eigenassay	SVD_pCMs_only3CT	NoPrepr	SVD	14094.5	NCT-NT1_T200	F	NCT
Drug	T200_NCT	NCT	Cell_line.NT1_T200	Plate.99	MCTP2	-2	-0.103651161652925	pearson	1	Ttest_pvalue	Coefficient_of_eigenassay	SVD_pCMs_only3CT	NoPrepr	SVD	10492	NCT-NT1_T200	F	NCT
Drug	T200_NCT	NCT	Cell_line.NT1_T200	Plate.99	MCTS1	-2	-0.561633361233455	pearson	1	Ttest_pvalue	Coefficient_of_eigenassay	SVD_pCMs_only3CT	NoPrepr	SVD	3306	NCT-NT1_T200	F	NCT
Drug	T200_NCT	NCT	Cell_line.NT1_T200	Plate.99	MCU	-2	-0.54617871201875	pearson	1	Ttest_pvalue	Coefficient_of_eigenassay	SVD_pCMs_only3CT	NoPrepr	SVD	3484	NCT-NT1_T200	F	NCT
Drug	T200_NCT	NCT	Cell_line.NT1_T200	Plate.99	MCUB	-2	-0.668077434322634	pearson	1	Ttest_pvalue	Coefficient_of_eigenassay	SVD_pCMs_only3CT	NoPrepr	SVD	2398	NCT-NT1_T200	F	NCT
Drug	T200_NCT	NCT	Cell_line.NT1_T200	Plate.99	MCUR1	-2	-1.17727735206228	pearson	1	Ttest_pvalue	Coefficient_of_eigenassay	SVD_pCMs_only3CT	NoPrepr	SVD	787	NCT-NT1_T200	F	NCT
Drug	T200_NCT	NCT	Cell_line.NT1_T200	Plate.99	MDFI	-2	0.599884674010167	pearson	1	Ttest_pvalue	Coefficient_of_eigenassay	SVD_pCMs_only3CT	NoPrepr	SVD	2930	NCT-NT1_T200	F	NCT
Drug	T200_NCT	NCT	Cell_line.NT1_T200	Plate.99	MDFIC	-2	-0.420269824782619	pearson	1	Ttest_pvalue	Coefficient_of_eigenassay	SVD_pCMs_only3CT	NoPrepr	SVD	5015	NCT-NT1_T200	F	NCT
Drug	T200_NCT	NCT	Cell_line.NT1_T200	Plate.99	MDGA1	-2	0.386705592160744	pearson	1	Ttest_pvalue	Coefficient_of_eigenassay	SVD_pCMs_only3CT	NoPrepr	SVD	5484	NCT-NT1_T200	F	NCT
Drug	T200_NCT	NCT	Cell_line.NT1_T200	Plate.99	MDGA2	-2	-0.59376123601728	pearson	1	Ttest_pvalue	Coefficient_of_eigenassay	SVD_pCMs_only3CT	NoPrepr	SVD	3001	NCT-NT1_T200	F	NCT
Drug	T200_NCT	NCT	Cell_line.NT1_T200	Plate.99	MDH1	-2	-0.275625179451491	pearson	1	Ttest_pvalue	Coefficient_of_eigenassay	SVD_pCMs_only3CT	NoPrepr	SVD	7245	NCT-NT1_T200	F	NCT
Drug	T200_NCT	NCT	Cell_line.NT1_T200	Plate.99	MDH1B	-2	-0.15287337911693	pearson	1	Ttest_pvalue	Coefficient_of_eigenassay	SVD_pCMs_only3CT	NoPrepr	SVD	9489	NCT-NT1_T200	F	NCT
Drug	T200_NCT	NCT	Cell_line.NT1_T200	Plate.99	MDH2	-2	0.25751682826637	pearson	1	Ttest_pvalue	Coefficient_of_eigenassay	SVD_pCMs_only3CT	NoPrepr	SVD	7549	NCT-NT1_T200	F	NCT
Drug	T200_NCT	NCT	Cell_line.NT1_T200	Plate.99	MDK	-2	0.210193755750729	pearson	1	Ttest_pvalue	Coefficient_of_eigenassay	SVD_pCMs_only3CT	NoPrepr	SVD	8376	NCT-NT1_T200	F	NCT
Drug	T200_NCT	NCT	Cell_line.NT1_T200	Plate.99	MDM1	-2	-0.414344823405281	pearson	1	Ttest_pvalue	Coefficient_of_eigenassay	SVD_pCMs_only3CT	NoPrepr	SVD	5087	NCT-NT1_T200	F	NCT
Drug	T200_NCT	NCT	Cell_line.NT1_T200	Plate.99	MDM2	-2	-1.30190107173917	pearson	1	Ttest_pvalue	Coefficient_of_eigenassay	SVD_pCMs_only3CT	NoPrepr	SVD	623	NCT-NT1_T200	F	NCT
Drug	T200_NCT	NCT	Cell_line.NT1_T200	Plate.99	MDM4	-2	-0.241544277894891	pearson	1	Ttest_pvalue	Coefficient_of_eigenassay	SVD_pCMs_only3CT	NoPrepr	SVD	7808	NCT-NT1_T200	F	NCT
Drug	T200_NCT	NCT	Cell_line.NT1_T200	Plate.99	MDN1	-2	-0.0166197323652255	pearson	1	Ttest_pvalue	Coefficient_of_eigenassay	SVD_pCMs_only3CT	NoPrepr	SVD	12512	NCT-NT1_T200	F	NCT
Drug	T200_NCT	NCT	Cell_line.NT1_T200	Plate.99	MDP1	-2	0.339202978286961	pearson	1	Ttest_pvalue	Coefficient_of_eigenassay	SVD_pCMs_only3CT	NoPrepr	SVD	6192	NCT-NT1_T200	F	NCT
Drug	T200_NCT	NCT	Cell_line.NT1_T200	Plate.99	ME1	-2	-1.57755922530582	pearson	1	Ttest_pvalue	Coefficient_of_eigenassay	SVD_pCMs_only3CT	NoPrepr	SVD	378	NCT-NT1_T200	F	NCT
Drug	T200_NCT	NCT	Cell_line.NT1_T200	Plate.99	ME2	-2	-1.12601224330227	pearson	1	Ttest_pvalue	Coefficient_of_eigenassay	SVD_pCMs_only3CT	NoPrepr	SVD	877	NCT-NT1_T200	F	NCT
Drug	T200_NCT	NCT	Cell_line.NT1_T200	Plate.99	ME3	-2	0.42541472829912	pearson	1	Ttest_pvalue	Coefficient_of_eigenassay	SVD_pCMs_only3CT	NoPrepr	SVD	4952	NCT-NT1_T200	F	NCT
Drug	T200_NCT	NCT	Cell_line.NT1_T200	Plate.99	MEA1	-2	0.303497877134855	pearson	1	Ttest_pvalue	Coefficient_of_eigenassay	SVD_pCMs_only3CT	NoPrepr	SVD	6776	NCT-NT1_T200	F	NCT
Drug	T200_NCT	NCT	Cell_line.NT1_T200	Plate.99	MEAF6	-2	-0.524399471650824	pearson	1	Ttest_pvalue	Coefficient_of_eigenassay	SVD_pCMs_only3CT	NoPrepr	SVD	3727	NCT-NT1_T200	F	NCT
Drug	T200_NCT	NCT	Cell_line.NT1_T200	Plate.99	MECOM	-2	-0.00865675327127339	pearson	1	Ttest_pvalue	Coefficient_of_eigenassay	SVD_pCMs_only3CT	NoPrepr	SVD	12698	NCT-NT1_T200	F	NCT
Drug	T200_NCT	NCT	Cell_line.NT1_T200	Plate.99	MECP2	-2	0.421633587398071	pearson	1	Ttest_pvalue	Coefficient_of_eigenassay	SVD_pCMs_only3CT	NoPrepr	SVD	4998	NCT-NT1_T200	F	NCT
Drug	T200_NCT	NCT	Cell_line.NT1_T200	Plate.99	MECR	-2	0.205539381404691	pearson	1	Ttest_pvalue	Coefficient_of_eigenassay	SVD_pCMs_only3CT	NoPrepr	SVD	8448	NCT-NT1_T200	F	NCT
Drug	T200_NCT	NCT	Cell_line.NT1_T200	Plate.99	MED1	-2	0.00167531497530718	pearson	1	Ttest_pvalue	Coefficient_of_eigenassay	SVD_pCMs_only3CT	NoPrepr	SVD	12848	NCT-NT1_T200	F	NCT
Drug	T200_NCT	NCT	Cell_line.NT1_T200	Plate.99	MED10	-2	0.103215183994104	pearson	1	Ttest_pvalue	Coefficient_of_eigenassay	SVD_pCMs_only3CT	NoPrepr	SVD	10499	NCT-NT1_T200	F	NCT
Drug	T200_NCT	NCT	Cell_line.NT1_T200	Plate.99	MED11	-2	0.77341089811433	pearson	1	Ttest_pvalue	Coefficient_of_eigenassay	SVD_pCMs_only3CT	NoPrepr	SVD	1798	NCT-NT1_T200	F	NCT
Drug	T200_NCT	NCT	Cell_line.NT1_T200	Plate.99	MED12	-2	0.35515751628459	pearson	1	Ttest_pvalue	Coefficient_of_eigenassay	SVD_pCMs_only3CT	NoPrepr	SVD	5942	NCT-NT1_T200	F	NCT
Drug	T200_NCT	NCT	Cell_line.NT1_T200	Plate.99	MED12L	-2	-0.0117519821775933	pearson	1	Ttest_pvalue	Coefficient_of_eigenassay	SVD_pCMs_only3CT	NoPrepr	SVD	12629	NCT-NT1_T200	F	NCT
Drug	T200_NCT	NCT	Cell_line.NT1_T200	Plate.99	MED13	-2	-0.126301254523466	pearson	1	Ttest_pvalue	Coefficient_of_eigenassay	SVD_pCMs_only3CT	NoPrepr	SVD	10008	NCT-NT1_T200	F	NCT
Drug	T200_NCT	NCT	Cell_line.NT1_T200	Plate.99	MED13L	-2	-1.69502087900306	pearson	1	Ttest_pvalue	Coefficient_of_eigenassay	SVD_pCMs_only3CT	NoPrepr	SVD	314	NCT-NT1_T200	F	NCT
Drug	T200_NCT	NCT	Cell_line.NT1_T200	Plate.99	MED14	-2	0.0408686730231628	pearson	1	Ttest_pvalue	Coefficient_of_eigenassay	SVD_pCMs_only3CT	NoPrepr	SVD	11867	NCT-NT1_T200	F	NCT
Drug	T200_NCT	NCT	Cell_line.NT1_T200	Plate.99	MED15	-2	0.127283544175335	pearson	1	Ttest_pvalue	Coefficient_of_eigenassay	SVD_pCMs_only3CT	NoPrepr	SVD	9989	NCT-NT1_T200	F	NCT
Drug	T200_NCT	NCT	Cell_line.NT1_T200	Plate.99	MED16	-2	0.944248517549523	pearson	1	Ttest_pvalue	Coefficient_of_eigenassay	SVD_pCMs_only3CT	NoPrepr	SVD	1247	NCT-NT1_T200	F	NCT
Drug	T200_NCT	NCT	Cell_line.NT1_T200	Plate.99	MED17	-2	-0.436765306372383	pearson	1	Ttest_pvalue	Coefficient_of_eigenassay	SVD_pCMs_only3CT	NoPrepr	SVD	4799	NCT-NT1_T200	F	NCT
Drug	T200_NCT	NCT	Cell_line.NT1_T200	Plate.99	MED18	-2	-0.184895413685194	pearson	1	Ttest_pvalue	Coefficient_of_eigenassay	SVD_pCMs_only3CT	NoPrepr	SVD	8852	NCT-NT1_T200	F	NCT
Drug	T200_NCT	NCT	Cell_line.NT1_T200	Plate.99	MED19	-2	0	pearson	1	Ttest_pvalue	Coefficient_of_eigenassay	SVD_pCMs_only3CT	NoPrepr	SVD	14094.5	NCT-NT1_T200	F	NCT
Drug	T200_NCT	NCT	Cell_line.NT1_T200	Plate.99	MED20	-2	-0.26956219107638	pearson	1	Ttest_pvalue	Coefficient_of_eigenassay	SVD_pCMs_only3CT	NoPrepr	SVD	7331	NCT-NT1_T200	F	NCT
Drug	T200_NCT	NCT	Cell_line.NT1_T200	Plate.99	MED21	-2	-1.22239704533499	pearson	1	Ttest_pvalue	Coefficient_of_eigenassay	SVD_pCMs_only3CT	NoPrepr	SVD	725	NCT-NT1_T200	F	NCT
Drug	T200_NCT	NCT	Cell_line.NT1_T200	Plate.99	MED22	-2	0.572383625043432	pearson	1	Ttest_pvalue	Coefficient_of_eigenassay	SVD_pCMs_only3CT	NoPrepr	SVD	3196	NCT-NT1_T200	F	NCT
Drug	T200_NCT	NCT	Cell_line.NT1_T200	Plate.99	MED23	-2	-0.0895972555309588	pearson	1	Ttest_pvalue	Coefficient_of_eigenassay	SVD_pCMs_only3CT	NoPrepr	SVD	10811	NCT-NT1_T200	F	NCT
Drug	T200_NCT	NCT	Cell_line.NT1_T200	Plate.99	MED24	-2	0.372783245378987	pearson	1	Ttest_pvalue	Coefficient_of_eigenassay	SVD_pCMs_only3CT	NoPrepr	SVD	5696	NCT-NT1_T200	F	NCT
Drug	T200_NCT	NCT	Cell_line.NT1_T200	Plate.99	MED25	-2	0.612070082951411	pearson	1	Ttest_pvalue	Coefficient_of_eigenassay	SVD_pCMs_only3CT	NoPrepr	SVD	2830	NCT-NT1_T200	F	NCT
Drug	T200_NCT	NCT	Cell_line.NT1_T200	Plate.99	MED26	-2	-0.00842101580521003	pearson	1	Ttest_pvalue	Coefficient_of_eigenassay	SVD_pCMs_only3CT	NoPrepr	SVD	12707	NCT-NT1_T200	F	NCT
Drug	T200_NCT	NCT	Cell_line.NT1_T200	Plate.99	MED27	-2	0.338653173031104	pearson	1	Ttest_pvalue	Coefficient_of_eigenassay	SVD_pCMs_only3CT	NoPrepr	SVD	6197	NCT-NT1_T200	F	NCT
Drug	T200_NCT	NCT	Cell_line.NT1_T200	Plate.99	MED28	-2	-0.369248718150176	pearson	1	Ttest_pvalue	Coefficient_of_eigenassay	SVD_pCMs_only3CT	NoPrepr	SVD	5749	NCT-NT1_T200	F	NCT
Drug	T200_NCT	NCT	Cell_line.NT1_T200	Plate.99	MED29	-2	0.305580890010336	pearson	1	Ttest_pvalue	Coefficient_of_eigenassay	SVD_pCMs_only3CT	NoPrepr	SVD	6741	NCT-NT1_T200	F	NCT
Drug	T200_NCT	NCT	Cell_line.NT1_T200	Plate.99	MED30	-2	-0.110293985744646	pearson	1	Ttest_pvalue	Coefficient_of_eigenassay	SVD_pCMs_only3CT	NoPrepr	SVD	10336	NCT-NT1_T200	F	NCT
Drug	T200_NCT	NCT	Cell_line.NT1_T200	Plate.99	MED31	-2	0	pearson	1	Ttest_pvalue	Coefficient_of_eigenassay	SVD_pCMs_only3CT	NoPrepr	SVD	14094.5	NCT-NT1_T200	F	NCT
Drug	T200_NCT	NCT	Cell_line.NT1_T200	Plate.99	MED4	-2	-1.63589635932346	pearson	1	Ttest_pvalue	Coefficient_of_eigenassay	SVD_pCMs_only3CT	NoPrepr	SVD	340	NCT-NT1_T200	F	NCT
Drug	T200_NCT	NCT	Cell_line.NT1_T200	Plate.99	MED6	-2	-0.201084004295303	pearson	1	Ttest_pvalue	Coefficient_of_eigenassay	SVD_pCMs_only3CT	NoPrepr	SVD	8541	NCT-NT1_T200	F	NCT
Drug	T200_NCT	NCT	Cell_line.NT1_T200	Plate.99	MED7	-2	-0.549282741925764	pearson	1	Ttest_pvalue	Coefficient_of_eigenassay	SVD_pCMs_only3CT	NoPrepr	SVD	3436	NCT-NT1_T200	F	NCT
Drug	T200_NCT	NCT	Cell_line.NT1_T200	Plate.99	MED8	-2	0.000938924317412719	pearson	1	Ttest_pvalue	Coefficient_of_eigenassay	SVD_pCMs_only3CT	NoPrepr	SVD	12858	NCT-NT1_T200	F	NCT
Drug	T200_NCT	NCT	Cell_line.NT1_T200	Plate.99	MED9	-2	0.629378365047337	pearson	1	Ttest_pvalue	Coefficient_of_eigenassay	SVD_pCMs_only3CT	NoPrepr	SVD	2684	NCT-NT1_T200	F	NCT
Drug	T200_NCT	NCT	Cell_line.NT1_T200	Plate.99	MEDAG	-2	-0.857516039917623	pearson	1	Ttest_pvalue	Coefficient_of_eigenassay	SVD_pCMs_only3CT	NoPrepr	SVD	1509	NCT-NT1_T200	F	NCT
Drug	T200_NCT	NCT	Cell_line.NT1_T200	Plate.99	MEF2A	-2	-0.0902439411998631	pearson	1	Ttest_pvalue	Coefficient_of_eigenassay	SVD_pCMs_only3CT	NoPrepr	SVD	10799	NCT-NT1_T200	F	NCT
Drug	T200_NCT	NCT	Cell_line.NT1_T200	Plate.99	MEF2C	-2	-1.0173355858341	pearson	1	Ttest_pvalue	Coefficient_of_eigenassay	SVD_pCMs_only3CT	NoPrepr	SVD	1094	NCT-NT1_T200	F	NCT
Drug	T200_NCT	NCT	Cell_line.NT1_T200	Plate.99	MEF2D	-2	0.242541100346697	pearson	1	Ttest_pvalue	Coefficient_of_eigenassay	SVD_pCMs_only3CT	NoPrepr	SVD	7795	NCT-NT1_T200	F	NCT
Drug	T200_NCT	NCT	Cell_line.NT1_T200	Plate.99	MEGF10	-2	-0.491638290349451	pearson	1	Ttest_pvalue	Coefficient_of_eigenassay	SVD_pCMs_only3CT	NoPrepr	SVD	4073	NCT-NT1_T200	F	NCT
Drug	T200_NCT	NCT	Cell_line.NT1_T200	Plate.99	MEGF11	-2	0.0238482122426328	pearson	1	Ttest_pvalue	Coefficient_of_eigenassay	SVD_pCMs_only3CT	NoPrepr	SVD	12298	NCT-NT1_T200	F	NCT
Drug	T200_NCT	NCT	Cell_line.NT1_T200	Plate.99	MEGF6	-2	0.632128360084464	pearson	1	Ttest_pvalue	Coefficient_of_eigenassay	SVD_pCMs_only3CT	NoPrepr	SVD	2666	NCT-NT1_T200	F	NCT
Drug	T200_NCT	NCT	Cell_line.NT1_T200	Plate.99	MEGF8	-2	0.171720074080462	pearson	1	Ttest_pvalue	Coefficient_of_eigenassay	SVD_pCMs_only3CT	NoPrepr	SVD	9115	NCT-NT1_T200	F	NCT
Drug	T200_NCT	NCT	Cell_line.NT1_T200	Plate.99	MEGF9	-2	-0.677438366878373	pearson	1	Ttest_pvalue	Coefficient_of_eigenassay	SVD_pCMs_only3CT	NoPrepr	SVD	2335	NCT-NT1_T200	F	NCT
Drug	T200_NCT	NCT	Cell_line.NT1_T200	Plate.99	MEI1	-2	0	pearson	1	Ttest_pvalue	Coefficient_of_eigenassay	SVD_pCMs_only3CT	NoPrepr	SVD	14094.5	NCT-NT1_T200	F	NCT
Drug	T200_NCT	NCT	Cell_line.NT1_T200	Plate.99	MEIOB	-2	0	pearson	1	Ttest_pvalue	Coefficient_of_eigenassay	SVD_pCMs_only3CT	NoPrepr	SVD	14094.5	NCT-NT1_T200	F	NCT
Drug	T200_NCT	NCT	Cell_line.NT1_T200	Plate.99	MEIOC	-2	0	pearson	1	Ttest_pvalue	Coefficient_of_eigenassay	SVD_pCMs_only3CT	NoPrepr	SVD	14094.5	NCT-NT1_T200	F	NCT
Drug	T200_NCT	NCT	Cell_line.NT1_T200	Plate.99	MEIS1	-2	-1.50532496738184	pearson	1	Ttest_pvalue	Coefficient_of_eigenassay	SVD_pCMs_only3CT	NoPrepr	SVD	443	NCT-NT1_T200	F	NCT
Drug	T200_NCT	NCT	Cell_line.NT1_T200	Plate.99	MEIS2	-2	-0.615615475036901	pearson	1	Ttest_pvalue	Coefficient_of_eigenassay	SVD_pCMs_only3CT	NoPrepr	SVD	2803	NCT-NT1_T200	F	NCT
Drug	T200_NCT	NCT	Cell_line.NT1_T200	Plate.99	MEIS3	-2	0.626902709917512	pearson	1	Ttest_pvalue	Coefficient_of_eigenassay	SVD_pCMs_only3CT	NoPrepr	SVD	2705	NCT-NT1_T200	F	NCT
Drug	T200_NCT	NCT	Cell_line.NT1_T200	Plate.99	MELK	-2	-0.771176971102397	pearson	1	Ttest_pvalue	Coefficient_of_eigenassay	SVD_pCMs_only3CT	NoPrepr	SVD	1804	NCT-NT1_T200	F	NCT
Drug	T200_NCT	NCT	Cell_line.NT1_T200	Plate.99	MELTF	-2	0.581337025394177	pearson	1	Ttest_pvalue	Coefficient_of_eigenassay	SVD_pCMs_only3CT	NoPrepr	SVD	3108	NCT-NT1_T200	F	NCT
Drug	T200_NCT	NCT	Cell_line.NT1_T200	Plate.99	MEMO1	-2	-0.584820958069426	pearson	1	Ttest_pvalue	Coefficient_of_eigenassay	SVD_pCMs_only3CT	NoPrepr	SVD	3071	NCT-NT1_T200	F	NCT
Drug	T200_NCT	NCT	Cell_line.NT1_T200	Plate.99	MEN1	-2	0.462904089735402	pearson	1	Ttest_pvalue	Coefficient_of_eigenassay	SVD_pCMs_only3CT	NoPrepr	SVD	4458	NCT-NT1_T200	F	NCT
Drug	T200_NCT	NCT	Cell_line.NT1_T200	Plate.99	MEOX1	-2	0	pearson	1	Ttest_pvalue	Coefficient_of_eigenassay	SVD_pCMs_only3CT	NoPrepr	SVD	14094.5	NCT-NT1_T200	F	NCT
Drug	T200_NCT	NCT	Cell_line.NT1_T200	Plate.99	MEOX2	-2	0	pearson	1	Ttest_pvalue	Coefficient_of_eigenassay	SVD_pCMs_only3CT	NoPrepr	SVD	14094.5	NCT-NT1_T200	F	NCT
Drug	T200_NCT	NCT	Cell_line.NT1_T200	Plate.99	MEP1B	-2	0	pearson	1	Ttest_pvalue	Coefficient_of_eigenassay	SVD_pCMs_only3CT	NoPrepr	SVD	14094.5	NCT-NT1_T200	F	NCT
Drug	T200_NCT	NCT	Cell_line.NT1_T200	Plate.99	MEPCE	-2	0.671290487034211	pearson	1	Ttest_pvalue	Coefficient_of_eigenassay	SVD_pCMs_only3CT	NoPrepr	SVD	2369	NCT-NT1_T200	F	NCT
Drug	T200_NCT	NCT	Cell_line.NT1_T200	Plate.99	MERTK	-2	0.310683996060659	pearson	1	Ttest_pvalue	Coefficient_of_eigenassay	SVD_pCMs_only3CT	NoPrepr	SVD	6654	NCT-NT1_T200	F	NCT
Drug	T200_NCT	NCT	Cell_line.NT1_T200	Plate.99	MESD	-2	-0.42104903628636	pearson	1	Ttest_pvalue	Coefficient_of_eigenassay	SVD_pCMs_only3CT	NoPrepr	SVD	5005	NCT-NT1_T200	F	NCT
Drug	T200_NCT	NCT	Cell_line.NT1_T200	Plate.99	MESP1	-2	-0.0278314300672477	pearson	1	Ttest_pvalue	Coefficient_of_eigenassay	SVD_pCMs_only3CT	NoPrepr	SVD	12193	NCT-NT1_T200	F	NCT
Drug	T200_NCT	NCT	Cell_line.NT1_T200	Plate.99	MEST	-2	-3.13963555958602	pearson	1	Ttest_pvalue	Coefficient_of_eigenassay	SVD_pCMs_only3CT	NoPrepr	SVD	89	NCT-NT1_T200	F	NCT
Drug	T200_NCT	NCT	Cell_line.NT1_T200	Plate.99	MET	-2	-0.229210856031145	pearson	1	Ttest_pvalue	Coefficient_of_eigenassay	SVD_pCMs_only3CT	NoPrepr	SVD	8017	NCT-NT1_T200	F	NCT
Drug	T200_NCT	NCT	Cell_line.NT1_T200	Plate.99	METAP1	-2	-0.682010483189776	pearson	1	Ttest_pvalue	Coefficient_of_eigenassay	SVD_pCMs_only3CT	NoPrepr	SVD	2306	NCT-NT1_T200	F	NCT
Drug	T200_NCT	NCT	Cell_line.NT1_T200	Plate.99	METAP1D	-2	0.0570918885398186	pearson	1	Ttest_pvalue	Coefficient_of_eigenassay	SVD_pCMs_only3CT	NoPrepr	SVD	11490	NCT-NT1_T200	F	NCT
Drug	T200_NCT	NCT	Cell_line.NT1_T200	Plate.99	METAP2	-2	-0.752912181864935	pearson	1	Ttest_pvalue	Coefficient_of_eigenassay	SVD_pCMs_only3CT	NoPrepr	SVD	1906	NCT-NT1_T200	F	NCT
Drug	T200_NCT	NCT	Cell_line.NT1_T200	Plate.99	METRN	-2	0.41336025344369	pearson	1	Ttest_pvalue	Coefficient_of_eigenassay	SVD_pCMs_only3CT	NoPrepr	SVD	5100	NCT-NT1_T200	F	NCT
Drug	T200_NCT	NCT	Cell_line.NT1_T200	Plate.99	METRNL	-2	0.278696350124438	pearson	1	Ttest_pvalue	Coefficient_of_eigenassay	SVD_pCMs_only3CT	NoPrepr	SVD	7189	NCT-NT1_T200	F	NCT
Drug	T200_NCT	NCT	Cell_line.NT1_T200	Plate.99	METTL1	-2	0.217834166921616	pearson	1	Ttest_pvalue	Coefficient_of_eigenassay	SVD_pCMs_only3CT	NoPrepr	SVD	8234	NCT-NT1_T200	F	NCT
Drug	T200_NCT	NCT	Cell_line.NT1_T200	Plate.99	METTL11B	-2	-0.753700814185182	pearson	1	Ttest_pvalue	Coefficient_of_eigenassay	SVD_pCMs_only3CT	NoPrepr	SVD	1904	NCT-NT1_T200	F	NCT
Drug	T200_NCT	NCT	Cell_line.NT1_T200	Plate.99	METTL13	-2	0.184471128689505	pearson	1	Ttest_pvalue	Coefficient_of_eigenassay	SVD_pCMs_only3CT	NoPrepr	SVD	8862	NCT-NT1_T200	F	NCT
Drug	T200_NCT	NCT	Cell_line.NT1_T200	Plate.99	METTL14	-2	-0.383900079715782	pearson	1	Ttest_pvalue	Coefficient_of_eigenassay	SVD_pCMs_only3CT	NoPrepr	SVD	5526	NCT-NT1_T200	F	NCT
Drug	T200_NCT	NCT	Cell_line.NT1_T200	Plate.99	METTL15	-2	-0.425291022588956	pearson	1	Ttest_pvalue	Coefficient_of_eigenassay	SVD_pCMs_only3CT	NoPrepr	SVD	4955	NCT-NT1_T200	F	NCT
Drug	T200_NCT	NCT	Cell_line.NT1_T200	Plate.99	METTL16	-2	-0.00945592327364752	pearson	1	Ttest_pvalue	Coefficient_of_eigenassay	SVD_pCMs_only3CT	NoPrepr	SVD	12674	NCT-NT1_T200	F	NCT
Drug	T200_NCT	NCT	Cell_line.NT1_T200	Plate.99	METTL17	-2	0.503699733619833	pearson	1	Ttest_pvalue	Coefficient_of_eigenassay	SVD_pCMs_only3CT	NoPrepr	SVD	3929	NCT-NT1_T200	F	NCT
Drug	T200_NCT	NCT	Cell_line.NT1_T200	Plate.99	METTL18	-2	-1.02368360640184	pearson	1	Ttest_pvalue	Coefficient_of_eigenassay	SVD_pCMs_only3CT	NoPrepr	SVD	1077	NCT-NT1_T200	F	NCT
Drug	T200_NCT	NCT	Cell_line.NT1_T200	Plate.99	METTL21A	-2	-0.478719566621497	pearson	1	Ttest_pvalue	Coefficient_of_eigenassay	SVD_pCMs_only3CT	NoPrepr	SVD	4249	NCT-NT1_T200	F	NCT
Drug	T200_NCT	NCT	Cell_line.NT1_T200	Plate.99	METTL22	-2	0.535107068290563	pearson	1	Ttest_pvalue	Coefficient_of_eigenassay	SVD_pCMs_only3CT	NoPrepr	SVD	3595	NCT-NT1_T200	F	NCT
Drug	T200_NCT	NCT	Cell_line.NT1_T200	Plate.99	METTL23	-2	-0.214166137746938	pearson	1	Ttest_pvalue	Coefficient_of_eigenassay	SVD_pCMs_only3CT	NoPrepr	SVD	8304	NCT-NT1_T200	F	NCT
Drug	T200_NCT	NCT	Cell_line.NT1_T200	Plate.99	METTL24	-2	0	pearson	1	Ttest_pvalue	Coefficient_of_eigenassay	SVD_pCMs_only3CT	NoPrepr	SVD	14094.5	NCT-NT1_T200	F	NCT
Drug	T200_NCT	NCT	Cell_line.NT1_T200	Plate.99	METTL25	-2	-0.383894866560172	pearson	1	Ttest_pvalue	Coefficient_of_eigenassay	SVD_pCMs_only3CT	NoPrepr	SVD	5527	NCT-NT1_T200	F	NCT
Drug	T200_NCT	NCT	Cell_line.NT1_T200	Plate.99	METTL26	-2	0.888203524797728	pearson	1	Ttest_pvalue	Coefficient_of_eigenassay	SVD_pCMs_only3CT	NoPrepr	SVD	1413	NCT-NT1_T200	F	NCT
Drug	T200_NCT	NCT	Cell_line.NT1_T200	Plate.99	METTL27	-2	0.405573658548934	pearson	1	Ttest_pvalue	Coefficient_of_eigenassay	SVD_pCMs_only3CT	NoPrepr	SVD	5204	NCT-NT1_T200	F	NCT
Drug	T200_NCT	NCT	Cell_line.NT1_T200	Plate.99	METTL2A	-2	0.22120008747133	pearson	1	Ttest_pvalue	Coefficient_of_eigenassay	SVD_pCMs_only3CT	NoPrepr	SVD	8163	NCT-NT1_T200	F	NCT
Drug	T200_NCT	NCT	Cell_line.NT1_T200	Plate.99	METTL2B	-2	-0.0553658894163734	pearson	1	Ttest_pvalue	Coefficient_of_eigenassay	SVD_pCMs_only3CT	NoPrepr	SVD	11530	NCT-NT1_T200	F	NCT
Drug	T200_NCT	NCT	Cell_line.NT1_T200	Plate.99	METTL3	-2	0.27997800045841	pearson	1	Ttest_pvalue	Coefficient_of_eigenassay	SVD_pCMs_only3CT	NoPrepr	SVD	7170	NCT-NT1_T200	F	NCT
Drug	T200_NCT	NCT	Cell_line.NT1_T200	Plate.99	METTL4	-2	-0.543124708035741	pearson	1	Ttest_pvalue	Coefficient_of_eigenassay	SVD_pCMs_only3CT	NoPrepr	SVD	3513	NCT-NT1_T200	F	NCT
Drug	T200_NCT	NCT	Cell_line.NT1_T200	Plate.99	METTL5	-2	-1.50144248113704	pearson	1	Ttest_pvalue	Coefficient_of_eigenassay	SVD_pCMs_only3CT	NoPrepr	SVD	447	NCT-NT1_T200	F	NCT
Drug	T200_NCT	NCT	Cell_line.NT1_T200	Plate.99	METTL6	-2	-0.107492404411618	pearson	1	Ttest_pvalue	Coefficient_of_eigenassay	SVD_pCMs_only3CT	NoPrepr	SVD	10403	NCT-NT1_T200	F	NCT
Drug	T200_NCT	NCT	Cell_line.NT1_T200	Plate.99	METTL7A	-2	0.105922144454071	pearson	1	Ttest_pvalue	Coefficient_of_eigenassay	SVD_pCMs_only3CT	NoPrepr	SVD	10437	NCT-NT1_T200	F	NCT
Drug	T200_NCT	NCT	Cell_line.NT1_T200	Plate.99	METTL7B	-2	0.217140577390521	pearson	1	Ttest_pvalue	Coefficient_of_eigenassay	SVD_pCMs_only3CT	NoPrepr	SVD	8250	NCT-NT1_T200	F	NCT
Drug	T200_NCT	NCT	Cell_line.NT1_T200	Plate.99	METTL8	-2	-0.460122561093918	pearson	1	Ttest_pvalue	Coefficient_of_eigenassay	SVD_pCMs_only3CT	NoPrepr	SVD	4490	NCT-NT1_T200	F	NCT
Drug	T200_NCT	NCT	Cell_line.NT1_T200	Plate.99	METTL9	-2	-0.821907943356079	pearson	1	Ttest_pvalue	Coefficient_of_eigenassay	SVD_pCMs_only3CT	NoPrepr	SVD	1609	NCT-NT1_T200	F	NCT
Drug	T200_NCT	NCT	Cell_line.NT1_T200	Plate.99	MEX3A	-2	0.280648455076962	pearson	1	Ttest_pvalue	Coefficient_of_eigenassay	SVD_pCMs_only3CT	NoPrepr	SVD	7159	NCT-NT1_T200	F	NCT
Drug	T200_NCT	NCT	Cell_line.NT1_T200	Plate.99	MEX3B	-2	-0.0490490902954171	pearson	1	Ttest_pvalue	Coefficient_of_eigenassay	SVD_pCMs_only3CT	NoPrepr	SVD	11688	NCT-NT1_T200	F	NCT
Drug	T200_NCT	NCT	Cell_line.NT1_T200	Plate.99	MEX3C	-2	-0.668191315371597	pearson	1	Ttest_pvalue	Coefficient_of_eigenassay	SVD_pCMs_only3CT	NoPrepr	SVD	2394	NCT-NT1_T200	F	NCT
Drug	T200_NCT	NCT	Cell_line.NT1_T200	Plate.99	MEX3D	-2	0.140472657181433	pearson	1	Ttest_pvalue	Coefficient_of_eigenassay	SVD_pCMs_only3CT	NoPrepr	SVD	9726	NCT-NT1_T200	F	NCT
Drug	T200_NCT	NCT	Cell_line.NT1_T200	Plate.99	MFAP1	-2	-0.0589894856393741	pearson	1	Ttest_pvalue	Coefficient_of_eigenassay	SVD_pCMs_only3CT	NoPrepr	SVD	11447	NCT-NT1_T200	F	NCT
Drug	T200_NCT	NCT	Cell_line.NT1_T200	Plate.99	MFAP2	-2	0.689114593944035	pearson	1	Ttest_pvalue	Coefficient_of_eigenassay	SVD_pCMs_only3CT	NoPrepr	SVD	2253	NCT-NT1_T200	F	NCT
Drug	T200_NCT	NCT	Cell_line.NT1_T200	Plate.99	MFAP3	-2	-0.801589628099973	pearson	1	Ttest_pvalue	Coefficient_of_eigenassay	SVD_pCMs_only3CT	NoPrepr	SVD	1673	NCT-NT1_T200	F	NCT
Drug	T200_NCT	NCT	Cell_line.NT1_T200	Plate.99	MFAP3L	-2	-0.659500050115542	pearson	1	Ttest_pvalue	Coefficient_of_eigenassay	SVD_pCMs_only3CT	NoPrepr	SVD	2468	NCT-NT1_T200	F	NCT
Drug	T200_NCT	NCT	Cell_line.NT1_T200	Plate.99	MFAP4	-2	0.703753349702599	pearson	1	Ttest_pvalue	Coefficient_of_eigenassay	SVD_pCMs_only3CT	NoPrepr	SVD	2177	NCT-NT1_T200	F	NCT
Drug	T200_NCT	NCT	Cell_line.NT1_T200	Plate.99	MFAP5	-2	-0.139538579100009	pearson	1	Ttest_pvalue	Coefficient_of_eigenassay	SVD_pCMs_only3CT	NoPrepr	SVD	9748	NCT-NT1_T200	F	NCT
Drug	T200_NCT	NCT	Cell_line.NT1_T200	Plate.99	MFF	-2	-0.875515632251729	pearson	1	Ttest_pvalue	Coefficient_of_eigenassay	SVD_pCMs_only3CT	NoPrepr	SVD	1457	NCT-NT1_T200	F	NCT
Drug	T200_NCT	NCT	Cell_line.NT1_T200	Plate.99	MFGE8	-2	-0.0512620505040444	pearson	1	Ttest_pvalue	Coefficient_of_eigenassay	SVD_pCMs_only3CT	NoPrepr	SVD	11634	NCT-NT1_T200	F	NCT
Drug	T200_NCT	NCT	Cell_line.NT1_T200	Plate.99	MFHAS1	-2	-0.153621733231307	pearson	1	Ttest_pvalue	Coefficient_of_eigenassay	SVD_pCMs_only3CT	NoPrepr	SVD	9476	NCT-NT1_T200	F	NCT
Drug	T200_NCT	NCT	Cell_line.NT1_T200	Plate.99	MFN1	-2	-0.524603996534601	pearson	1	Ttest_pvalue	Coefficient_of_eigenassay	SVD_pCMs_only3CT	NoPrepr	SVD	3725	NCT-NT1_T200	F	NCT
Drug	T200_NCT	NCT	Cell_line.NT1_T200	Plate.99	MFN2	-2	-0.00322257891785086	pearson	1	Ttest_pvalue	Coefficient_of_eigenassay	SVD_pCMs_only3CT	NoPrepr	SVD	12814	NCT-NT1_T200	F	NCT
Drug	T200_NCT	NCT	Cell_line.NT1_T200	Plate.99	MFNG	-2	0	pearson	1	Ttest_pvalue	Coefficient_of_eigenassay	SVD_pCMs_only3CT	NoPrepr	SVD	14094.5	NCT-NT1_T200	F	NCT
Drug	T200_NCT	NCT	Cell_line.NT1_T200	Plate.99	MFSD1	-2	-0.586287619910467	pearson	1	Ttest_pvalue	Coefficient_of_eigenassay	SVD_pCMs_only3CT	NoPrepr	SVD	3054	NCT-NT1_T200	F	NCT
Drug	T200_NCT	NCT	Cell_line.NT1_T200	Plate.99	MFSD10	-2	0.529542555810926	pearson	1	Ttest_pvalue	Coefficient_of_eigenassay	SVD_pCMs_only3CT	NoPrepr	SVD	3667	NCT-NT1_T200	F	NCT
Drug	T200_NCT	NCT	Cell_line.NT1_T200	Plate.99	MFSD11	-2	0.0478478954618122	pearson	1	Ttest_pvalue	Coefficient_of_eigenassay	SVD_pCMs_only3CT	NoPrepr	SVD	11722	NCT-NT1_T200	F	NCT
Drug	T200_NCT	NCT	Cell_line.NT1_T200	Plate.99	MFSD12	-2	0.551574424970906	pearson	1	Ttest_pvalue	Coefficient_of_eigenassay	SVD_pCMs_only3CT	NoPrepr	SVD	3412	NCT-NT1_T200	F	NCT
Drug	T200_NCT	NCT	Cell_line.NT1_T200	Plate.99	MFSD13A	-2	0.358146039582611	pearson	1	Ttest_pvalue	Coefficient_of_eigenassay	SVD_pCMs_only3CT	NoPrepr	SVD	5894	NCT-NT1_T200	F	NCT
Drug	T200_NCT	NCT	Cell_line.NT1_T200	Plate.99	MFSD14A	-2	-0.135345547576924	pearson	1	Ttest_pvalue	Coefficient_of_eigenassay	SVD_pCMs_only3CT	NoPrepr	SVD	9834	NCT-NT1_T200	F	NCT
Drug	T200_NCT	NCT	Cell_line.NT1_T200	Plate.99	MFSD14B	-2	-0.391315358002215	pearson	1	Ttest_pvalue	Coefficient_of_eigenassay	SVD_pCMs_only3CT	NoPrepr	SVD	5434	NCT-NT1_T200	F	NCT
Drug	T200_NCT	NCT	Cell_line.NT1_T200	Plate.99	MFSD2A	-2	-0.358515872227823	pearson	1	Ttest_pvalue	Coefficient_of_eigenassay	SVD_pCMs_only3CT	NoPrepr	SVD	5888	NCT-NT1_T200	F	NCT
Drug	T200_NCT	NCT	Cell_line.NT1_T200	Plate.99	MFSD2B	-2	0	pearson	1	Ttest_pvalue	Coefficient_of_eigenassay	SVD_pCMs_only3CT	NoPrepr	SVD	14094.5	NCT-NT1_T200	F	NCT
Drug	T200_NCT	NCT	Cell_line.NT1_T200	Plate.99	MFSD3	-2	0.323956156519889	pearson	1	Ttest_pvalue	Coefficient_of_eigenassay	SVD_pCMs_only3CT	NoPrepr	SVD	6438	NCT-NT1_T200	F	NCT
Drug	T200_NCT	NCT	Cell_line.NT1_T200	Plate.99	MFSD4A	-2	0	pearson	1	Ttest_pvalue	Coefficient_of_eigenassay	SVD_pCMs_only3CT	NoPrepr	SVD	14094.5	NCT-NT1_T200	F	NCT
Drug	T200_NCT	NCT	Cell_line.NT1_T200	Plate.99	MFSD4B	-2	-0.116585976163125	pearson	1	Ttest_pvalue	Coefficient_of_eigenassay	SVD_pCMs_only3CT	NoPrepr	SVD	10213	NCT-NT1_T200	F	NCT
Drug	T200_NCT	NCT	Cell_line.NT1_T200	Plate.99	MFSD5	-2	0.217246573138638	pearson	1	Ttest_pvalue	Coefficient_of_eigenassay	SVD_pCMs_only3CT	NoPrepr	SVD	8246	NCT-NT1_T200	F	NCT
Drug	T200_NCT	NCT	Cell_line.NT1_T200	Plate.99	MFSD6	-2	-0.0211325598986358	pearson	1	Ttest_pvalue	Coefficient_of_eigenassay	SVD_pCMs_only3CT	NoPrepr	SVD	12377	NCT-NT1_T200	F	NCT
Drug	T200_NCT	NCT	Cell_line.NT1_T200	Plate.99	MFSD8	-2	-0.903859243288816	pearson	1	Ttest_pvalue	Coefficient_of_eigenassay	SVD_pCMs_only3CT	NoPrepr	SVD	1366	NCT-NT1_T200	F	NCT
Drug	T200_NCT	NCT	Cell_line.NT1_T200	Plate.99	MFSD9	-2	-0.155585545614547	pearson	1	Ttest_pvalue	Coefficient_of_eigenassay	SVD_pCMs_only3CT	NoPrepr	SVD	9439	NCT-NT1_T200	F	NCT
Drug	T200_NCT	NCT	Cell_line.NT1_T200	Plate.99	MGA	-2	-0.0182886791914876	pearson	1	Ttest_pvalue	Coefficient_of_eigenassay	SVD_pCMs_only3CT	NoPrepr	SVD	12461	NCT-NT1_T200	F	NCT
Drug	T200_NCT	NCT	Cell_line.NT1_T200	Plate.99	MGARP	-2	-0.205146188443365	pearson	1	Ttest_pvalue	Coefficient_of_eigenassay	SVD_pCMs_only3CT	NoPrepr	SVD	8453	NCT-NT1_T200	F	NCT
Drug	T200_NCT	NCT	Cell_line.NT1_T200	Plate.99	MGAT1	-2	0.434242307356168	pearson	1	Ttest_pvalue	Coefficient_of_eigenassay	SVD_pCMs_only3CT	NoPrepr	SVD	4837	NCT-NT1_T200	F	NCT
Drug	T200_NCT	NCT	Cell_line.NT1_T200	Plate.99	MGAT2	-2	-0.487924476855023	pearson	1	Ttest_pvalue	Coefficient_of_eigenassay	SVD_pCMs_only3CT	NoPrepr	SVD	4112	NCT-NT1_T200	F	NCT
Drug	T200_NCT	NCT	Cell_line.NT1_T200	Plate.99	MGAT3	-2	0.2795775720754	pearson	1	Ttest_pvalue	Coefficient_of_eigenassay	SVD_pCMs_only3CT	NoPrepr	SVD	7178	NCT-NT1_T200	F	NCT
Drug	T200_NCT	NCT	Cell_line.NT1_T200	Plate.99	MGAT4A	-2	-0.799978174520761	pearson	1	Ttest_pvalue	Coefficient_of_eigenassay	SVD_pCMs_only3CT	NoPrepr	SVD	1678	NCT-NT1_T200	F	NCT
Drug	T200_NCT	NCT	Cell_line.NT1_T200	Plate.99	MGAT4B	-2	0.438977554812766	pearson	1	Ttest_pvalue	Coefficient_of_eigenassay	SVD_pCMs_only3CT	NoPrepr	SVD	4773	NCT-NT1_T200	F	NCT
Drug	T200_NCT	NCT	Cell_line.NT1_T200	Plate.99	MGAT4C	-2	-1.2233902183496	pearson	1	Ttest_pvalue	Coefficient_of_eigenassay	SVD_pCMs_only3CT	NoPrepr	SVD	723	NCT-NT1_T200	F	NCT
Drug	T200_NCT	NCT	Cell_line.NT1_T200	Plate.99	MGAT5	-2	0.0219503343311714	pearson	1	Ttest_pvalue	Coefficient_of_eigenassay	SVD_pCMs_only3CT	NoPrepr	SVD	12357	NCT-NT1_T200	F	NCT
Drug	T200_NCT	NCT	Cell_line.NT1_T200	Plate.99	MGAT5B	-2	0	pearson	1	Ttest_pvalue	Coefficient_of_eigenassay	SVD_pCMs_only3CT	NoPrepr	SVD	14094.5	NCT-NT1_T200	F	NCT
Drug	T200_NCT	NCT	Cell_line.NT1_T200	Plate.99	MGLL	-2	0.236373746794855	pearson	1	Ttest_pvalue	Coefficient_of_eigenassay	SVD_pCMs_only3CT	NoPrepr	SVD	7900	NCT-NT1_T200	F	NCT
Drug	T200_NCT	NCT	Cell_line.NT1_T200	Plate.99	MGME1	-2	-0.435479198683881	pearson	1	Ttest_pvalue	Coefficient_of_eigenassay	SVD_pCMs_only3CT	NoPrepr	SVD	4819	NCT-NT1_T200	F	NCT
Drug	T200_NCT	NCT	Cell_line.NT1_T200	Plate.99	MGMT	-2	0.589658802864481	pearson	1	Ttest_pvalue	Coefficient_of_eigenassay	SVD_pCMs_only3CT	NoPrepr	SVD	3030	NCT-NT1_T200	F	NCT
Drug	T200_NCT	NCT	Cell_line.NT1_T200	Plate.99	MGP	-2	-0.903228545634157	pearson	1	Ttest_pvalue	Coefficient_of_eigenassay	SVD_pCMs_only3CT	NoPrepr	SVD	1369	NCT-NT1_T200	F	NCT
Drug	T200_NCT	NCT	Cell_line.NT1_T200	Plate.99	MGRN1	-2	0.614865240535402	pearson	1	Ttest_pvalue	Coefficient_of_eigenassay	SVD_pCMs_only3CT	NoPrepr	SVD	2810	NCT-NT1_T200	F	NCT
Drug	T200_NCT	NCT	Cell_line.NT1_T200	Plate.99	MGST1	-2	-1.77467193396167	pearson	1	Ttest_pvalue	Coefficient_of_eigenassay	SVD_pCMs_only3CT	NoPrepr	SVD	284	NCT-NT1_T200	F	NCT
Drug	T200_NCT	NCT	Cell_line.NT1_T200	Plate.99	MGST2	-2	-0.0346725502834104	pearson	1	Ttest_pvalue	Coefficient_of_eigenassay	SVD_pCMs_only3CT	NoPrepr	SVD	12031	NCT-NT1_T200	F	NCT
Drug	T200_NCT	NCT	Cell_line.NT1_T200	Plate.99	MGST3	-2	-0.0285744756581288	pearson	1	Ttest_pvalue	Coefficient_of_eigenassay	SVD_pCMs_only3CT	NoPrepr	SVD	12179	NCT-NT1_T200	F	NCT
Drug	T200_NCT	NCT	Cell_line.NT1_T200	Plate.99	MIA2	-2	-0.115672978589529	pearson	1	Ttest_pvalue	Coefficient_of_eigenassay	SVD_pCMs_only3CT	NoPrepr	SVD	10230	NCT-NT1_T200	F	NCT
Drug	T200_NCT	NCT	Cell_line.NT1_T200	Plate.99	MIA3	-2	-0.00456656190636339	pearson	1	Ttest_pvalue	Coefficient_of_eigenassay	SVD_pCMs_only3CT	NoPrepr	SVD	12795	NCT-NT1_T200	F	NCT
Drug	T200_NCT	NCT	Cell_line.NT1_T200	Plate.99	MIB1	-2	-0.643155555692656	pearson	1	Ttest_pvalue	Coefficient_of_eigenassay	SVD_pCMs_only3CT	NoPrepr	SVD	2583	NCT-NT1_T200	F	NCT
Drug	T200_NCT	NCT	Cell_line.NT1_T200	Plate.99	MIB2	-2	0.387611591843458	pearson	1	Ttest_pvalue	Coefficient_of_eigenassay	SVD_pCMs_only3CT	NoPrepr	SVD	5471	NCT-NT1_T200	F	NCT
Drug	T200_NCT	NCT	Cell_line.NT1_T200	Plate.99	MICA	-2	0.103934970735721	pearson	1	Ttest_pvalue	Coefficient_of_eigenassay	SVD_pCMs_only3CT	NoPrepr	SVD	10484	NCT-NT1_T200	F	NCT
Drug	T200_NCT	NCT	Cell_line.NT1_T200	Plate.99	MICAL1	-2	0.280197264118431	pearson	1	Ttest_pvalue	Coefficient_of_eigenassay	SVD_pCMs_only3CT	NoPrepr	SVD	7167	NCT-NT1_T200	F	NCT
Drug	T200_NCT	NCT	Cell_line.NT1_T200	Plate.99	MICAL2	-2	0.0243424054174014	pearson	1	Ttest_pvalue	Coefficient_of_eigenassay	SVD_pCMs_only3CT	NoPrepr	SVD	12287	NCT-NT1_T200	F	NCT
Drug	T200_NCT	NCT	Cell_line.NT1_T200	Plate.99	MICAL3	-2	0.185453256022648	pearson	1	Ttest_pvalue	Coefficient_of_eigenassay	SVD_pCMs_only3CT	NoPrepr	SVD	8844	NCT-NT1_T200	F	NCT
Drug	T200_NCT	NCT	Cell_line.NT1_T200	Plate.99	MICALCL	-2	-0.0201615354195482	pearson	1	Ttest_pvalue	Coefficient_of_eigenassay	SVD_pCMs_only3CT	NoPrepr	SVD	12408	NCT-NT1_T200	F	NCT
Drug	T200_NCT	NCT	Cell_line.NT1_T200	Plate.99	MICALL1	-2	0.400537422514167	pearson	1	Ttest_pvalue	Coefficient_of_eigenassay	SVD_pCMs_only3CT	NoPrepr	SVD	5284	NCT-NT1_T200	F	NCT
Drug	T200_NCT	NCT	Cell_line.NT1_T200	Plate.99	MICALL2	-2	0.688247669942838	pearson	1	Ttest_pvalue	Coefficient_of_eigenassay	SVD_pCMs_only3CT	NoPrepr	SVD	2260	NCT-NT1_T200	F	NCT
Drug	T200_NCT	NCT	Cell_line.NT1_T200	Plate.99	MICU1	-2	0.259255851902739	pearson	1	Ttest_pvalue	Coefficient_of_eigenassay	SVD_pCMs_only3CT	NoPrepr	SVD	7520	NCT-NT1_T200	F	NCT
Drug	T200_NCT	NCT	Cell_line.NT1_T200	Plate.99	MICU2	-2	-1.85038619096848	pearson	1	Ttest_pvalue	Coefficient_of_eigenassay	SVD_pCMs_only3CT	NoPrepr	SVD	250	NCT-NT1_T200	F	NCT
Drug	T200_NCT	NCT	Cell_line.NT1_T200	Plate.99	MICU3	-2	-0.97079086158663	pearson	1	Ttest_pvalue	Coefficient_of_eigenassay	SVD_pCMs_only3CT	NoPrepr	SVD	1183	NCT-NT1_T200	F	NCT
Drug	T200_NCT	NCT	Cell_line.NT1_T200	Plate.99	MID1	-2	-0.0937331289949387	pearson	1	Ttest_pvalue	Coefficient_of_eigenassay	SVD_pCMs_only3CT	NoPrepr	SVD	10715	NCT-NT1_T200	F	NCT
Drug	T200_NCT	NCT	Cell_line.NT1_T200	Plate.99	MID1IP1	-2	0.127002535405207	pearson	1	Ttest_pvalue	Coefficient_of_eigenassay	SVD_pCMs_only3CT	NoPrepr	SVD	9992	NCT-NT1_T200	F	NCT
Drug	T200_NCT	NCT	Cell_line.NT1_T200	Plate.99	MID2	-2	-1.06054222066955	pearson	1	Ttest_pvalue	Coefficient_of_eigenassay	SVD_pCMs_only3CT	NoPrepr	SVD	997	NCT-NT1_T200	F	NCT
Drug	T200_NCT	NCT	Cell_line.NT1_T200	Plate.99	MIDN	-2	0.201548139652414	pearson	1	Ttest_pvalue	Coefficient_of_eigenassay	SVD_pCMs_only3CT	NoPrepr	SVD	8532	NCT-NT1_T200	F	NCT
Drug	T200_NCT	NCT	Cell_line.NT1_T200	Plate.99	MIEF1	-2	0.0717682811610967	pearson	1	Ttest_pvalue	Coefficient_of_eigenassay	SVD_pCMs_only3CT	NoPrepr	SVD	11180	NCT-NT1_T200	F	NCT
Drug	T200_NCT	NCT	Cell_line.NT1_T200	Plate.99	MIEF2	-2	0.606724364760573	pearson	1	Ttest_pvalue	Coefficient_of_eigenassay	SVD_pCMs_only3CT	NoPrepr	SVD	2880	NCT-NT1_T200	F	NCT
Drug	T200_NCT	NCT	Cell_line.NT1_T200	Plate.99	MIEN1	-2	0.447928411126045	pearson	1	Ttest_pvalue	Coefficient_of_eigenassay	SVD_pCMs_only3CT	NoPrepr	SVD	4654	NCT-NT1_T200	F	NCT
Drug	T200_NCT	NCT	Cell_line.NT1_T200	Plate.99	MIER1	-2	-1.15980723391425	pearson	1	Ttest_pvalue	Coefficient_of_eigenassay	SVD_pCMs_only3CT	NoPrepr	SVD	813	NCT-NT1_T200	F	NCT
Drug	T200_NCT	NCT	Cell_line.NT1_T200	Plate.99	MIER2	-2	0.488310716762122	pearson	1	Ttest_pvalue	Coefficient_of_eigenassay	SVD_pCMs_only3CT	NoPrepr	SVD	4107	NCT-NT1_T200	F	NCT
Drug	T200_NCT	NCT	Cell_line.NT1_T200	Plate.99	MIER3	-2	-0.328503342083278	pearson	1	Ttest_pvalue	Coefficient_of_eigenassay	SVD_pCMs_only3CT	NoPrepr	SVD	6351	NCT-NT1_T200	F	NCT
Drug	T200_NCT	NCT	Cell_line.NT1_T200	Plate.99	MIF4GD	-2	0.66298369918935	pearson	1	Ttest_pvalue	Coefficient_of_eigenassay	SVD_pCMs_only3CT	NoPrepr	SVD	2444	NCT-NT1_T200	F	NCT
Drug	T200_NCT	NCT	Cell_line.NT1_T200	Plate.99	MIGA1	-2	-0.645313248435948	pearson	1	Ttest_pvalue	Coefficient_of_eigenassay	SVD_pCMs_only3CT	NoPrepr	SVD	2569	NCT-NT1_T200	F	NCT
Drug	T200_NCT	NCT	Cell_line.NT1_T200	Plate.99	MIGA2	-2	0.569712271813387	pearson	1	Ttest_pvalue	Coefficient_of_eigenassay	SVD_pCMs_only3CT	NoPrepr	SVD	3218	NCT-NT1_T200	F	NCT
Drug	T200_NCT	NCT	Cell_line.NT1_T200	Plate.99	MIIP	-2	0.301605883926004	pearson	1	Ttest_pvalue	Coefficient_of_eigenassay	SVD_pCMs_only3CT	NoPrepr	SVD	6808	NCT-NT1_T200	F	NCT
Drug	T200_NCT	NCT	Cell_line.NT1_T200	Plate.99	MINDY1	-2	0.493001266624279	pearson	1	Ttest_pvalue	Coefficient_of_eigenassay	SVD_pCMs_only3CT	NoPrepr	SVD	4062	NCT-NT1_T200	F	NCT
Drug	T200_NCT	NCT	Cell_line.NT1_T200	Plate.99	MINDY2	-2	-1.33657483080698	pearson	1	Ttest_pvalue	Coefficient_of_eigenassay	SVD_pCMs_only3CT	NoPrepr	SVD	592	NCT-NT1_T200	F	NCT
Drug	T200_NCT	NCT	Cell_line.NT1_T200	Plate.99	MINDY3	-2	-0.49940049255668	pearson	1	Ttest_pvalue	Coefficient_of_eigenassay	SVD_pCMs_only3CT	NoPrepr	SVD	3981	NCT-NT1_T200	F	NCT
Drug	T200_NCT	NCT	Cell_line.NT1_T200	Plate.99	MINK1	-2	0.351881936606695	pearson	1	Ttest_pvalue	Coefficient_of_eigenassay	SVD_pCMs_only3CT	NoPrepr	SVD	6000	NCT-NT1_T200	F	NCT
Drug	T200_NCT	NCT	Cell_line.NT1_T200	Plate.99	MINOS1	-2	-0.838059560359551	pearson	1	Ttest_pvalue	Coefficient_of_eigenassay	SVD_pCMs_only3CT	NoPrepr	SVD	1566	NCT-NT1_T200	F	NCT
Drug	T200_NCT	NCT	Cell_line.NT1_T200	Plate.99	MINPP1	-2	-1.13153294772558	pearson	1	Ttest_pvalue	Coefficient_of_eigenassay	SVD_pCMs_only3CT	NoPrepr	SVD	868	NCT-NT1_T200	F	NCT
Drug	T200_NCT	NCT	Cell_line.NT1_T200	Plate.99	MIOS	-2	-0.674096804092038	pearson	1	Ttest_pvalue	Coefficient_of_eigenassay	SVD_pCMs_only3CT	NoPrepr	SVD	2354	NCT-NT1_T200	F	NCT
Drug	T200_NCT	NCT	Cell_line.NT1_T200	Plate.99	MIOX	-2	0	pearson	1	Ttest_pvalue	Coefficient_of_eigenassay	SVD_pCMs_only3CT	NoPrepr	SVD	14094.5	NCT-NT1_T200	F	NCT
Drug	T200_NCT	NCT	Cell_line.NT1_T200	Plate.99	MIPEP	-2	-0.0669444278404332	pearson	1	Ttest_pvalue	Coefficient_of_eigenassay	SVD_pCMs_only3CT	NoPrepr	SVD	11285	NCT-NT1_T200	F	NCT
Drug	T200_NCT	NCT	Cell_line.NT1_T200	Plate.99	MIPOL1	-2	-0.36467795758383	pearson	1	Ttest_pvalue	Coefficient_of_eigenassay	SVD_pCMs_only3CT	NoPrepr	SVD	5817	NCT-NT1_T200	F	NCT
Drug	T200_NCT	NCT	Cell_line.NT1_T200	Plate.99	MIR1-1HG	-2	0.116117676446562	pearson	1	Ttest_pvalue	Coefficient_of_eigenassay	SVD_pCMs_only3CT	NoPrepr	SVD	10222	NCT-NT1_T200	F	NCT
Drug	T200_NCT	NCT	Cell_line.NT1_T200	Plate.99	MIS12	-2	-0.799235328183734	pearson	1	Ttest_pvalue	Coefficient_of_eigenassay	SVD_pCMs_only3CT	NoPrepr	SVD	1683	NCT-NT1_T200	F	NCT
Drug	T200_NCT	NCT	Cell_line.NT1_T200	Plate.99	MIS18A	-2	-0.665987706381488	pearson	1	Ttest_pvalue	Coefficient_of_eigenassay	SVD_pCMs_only3CT	NoPrepr	SVD	2413	NCT-NT1_T200	F	NCT
Drug	T200_NCT	NCT	Cell_line.NT1_T200	Plate.99	MIS18BP1	-2	-1.28700694684176	pearson	1	Ttest_pvalue	Coefficient_of_eigenassay	SVD_pCMs_only3CT	NoPrepr	SVD	637	NCT-NT1_T200	F	NCT
Drug	T200_NCT	NCT	Cell_line.NT1_T200	Plate.99	MISP	-2	0	pearson	1	Ttest_pvalue	Coefficient_of_eigenassay	SVD_pCMs_only3CT	NoPrepr	SVD	14094.5	NCT-NT1_T200	F	NCT
Drug	T200_NCT	NCT	Cell_line.NT1_T200	Plate.99	MITD1	-2	-0.891979167463161	pearson	1	Ttest_pvalue	Coefficient_of_eigenassay	SVD_pCMs_only3CT	NoPrepr	SVD	1400	NCT-NT1_T200	F	NCT
Drug	T200_NCT	NCT	Cell_line.NT1_T200	Plate.99	MITF	-2	-0.259831058676917	pearson	1	Ttest_pvalue	Coefficient_of_eigenassay	SVD_pCMs_only3CT	NoPrepr	SVD	7511	NCT-NT1_T200	F	NCT
Drug	T200_NCT	NCT	Cell_line.NT1_T200	Plate.99	MIXL1	-2	-0.104357312119995	pearson	1	Ttest_pvalue	Coefficient_of_eigenassay	SVD_pCMs_only3CT	NoPrepr	SVD	10470	NCT-NT1_T200	F	NCT
Drug	T200_NCT	NCT	Cell_line.NT1_T200	Plate.99	MKI67	-2	-2.06040689857727	pearson	1	Ttest_pvalue	Coefficient_of_eigenassay	SVD_pCMs_only3CT	NoPrepr	SVD	187	NCT-NT1_T200	F	NCT
Drug	T200_NCT	NCT	Cell_line.NT1_T200	Plate.99	MKKS	-2	-0.461354091367986	pearson	1	Ttest_pvalue	Coefficient_of_eigenassay	SVD_pCMs_only3CT	NoPrepr	SVD	4477	NCT-NT1_T200	F	NCT
Drug	T200_NCT	NCT	Cell_line.NT1_T200	Plate.99	MKL1	-2	0.535673931868013	pearson	1	Ttest_pvalue	Coefficient_of_eigenassay	SVD_pCMs_only3CT	NoPrepr	SVD	3590	NCT-NT1_T200	F	NCT
Drug	T200_NCT	NCT	Cell_line.NT1_T200	Plate.99	MKL2	-2	-0.108917330382049	pearson	1	Ttest_pvalue	Coefficient_of_eigenassay	SVD_pCMs_only3CT	NoPrepr	SVD	10367	NCT-NT1_T200	F	NCT
Drug	T200_NCT	NCT	Cell_line.NT1_T200	Plate.99	MKLN1	-2	-0.575717054635296	pearson	1	Ttest_pvalue	Coefficient_of_eigenassay	SVD_pCMs_only3CT	NoPrepr	SVD	3161	NCT-NT1_T200	F	NCT
Drug	T200_NCT	NCT	Cell_line.NT1_T200	Plate.99	MKNK1	-2	0.20531755404108	pearson	1	Ttest_pvalue	Coefficient_of_eigenassay	SVD_pCMs_only3CT	NoPrepr	SVD	8450	NCT-NT1_T200	F	NCT
Drug	T200_NCT	NCT	Cell_line.NT1_T200	Plate.99	MKNK2	-2	0.219610018812542	pearson	1	Ttest_pvalue	Coefficient_of_eigenassay	SVD_pCMs_only3CT	NoPrepr	SVD	8195	NCT-NT1_T200	F	NCT
Drug	T200_NCT	NCT	Cell_line.NT1_T200	Plate.99	MKRN1	-2	-0.214670427547518	pearson	1	Ttest_pvalue	Coefficient_of_eigenassay	SVD_pCMs_only3CT	NoPrepr	SVD	8295	NCT-NT1_T200	F	NCT
Drug	T200_NCT	NCT	Cell_line.NT1_T200	Plate.99	MKRN2	-2	-0.18918958197799	pearson	1	Ttest_pvalue	Coefficient_of_eigenassay	SVD_pCMs_only3CT	NoPrepr	SVD	8764	NCT-NT1_T200	F	NCT
Drug	T200_NCT	NCT	Cell_line.NT1_T200	Plate.99	MKRN2OS	-2	-0.188215655689992	pearson	1	Ttest_pvalue	Coefficient_of_eigenassay	SVD_pCMs_only3CT	NoPrepr	SVD	8779	NCT-NT1_T200	F	NCT
Drug	T200_NCT	NCT	Cell_line.NT1_T200	Plate.99	MKRN3	-2	0	pearson	1	Ttest_pvalue	Coefficient_of_eigenassay	SVD_pCMs_only3CT	NoPrepr	SVD	14094.5	NCT-NT1_T200	F	NCT
Drug	T200_NCT	NCT	Cell_line.NT1_T200	Plate.99	MKS1	-2	0.362605025485574	pearson	1	Ttest_pvalue	Coefficient_of_eigenassay	SVD_pCMs_only3CT	NoPrepr	SVD	5838	NCT-NT1_T200	F	NCT
Drug	T200_NCT	NCT	Cell_line.NT1_T200	Plate.99	MKX	-2	0	pearson	1	Ttest_pvalue	Coefficient_of_eigenassay	SVD_pCMs_only3CT	NoPrepr	SVD	14094.5	NCT-NT1_T200	F	NCT
Drug	T200_NCT	NCT	Cell_line.NT1_T200	Plate.99	MLANA	-2	0	pearson	1	Ttest_pvalue	Coefficient_of_eigenassay	SVD_pCMs_only3CT	NoPrepr	SVD	14094.5	NCT-NT1_T200	F	NCT
Drug	T200_NCT	NCT	Cell_line.NT1_T200	Plate.99	MLC1	-2	0	pearson	1	Ttest_pvalue	Coefficient_of_eigenassay	SVD_pCMs_only3CT	NoPrepr	SVD	14094.5	NCT-NT1_T200	F	NCT
Drug	T200_NCT	NCT	Cell_line.NT1_T200	Plate.99	MLEC	-2	0.210876682384085	pearson	1	Ttest_pvalue	Coefficient_of_eigenassay	SVD_pCMs_only3CT	NoPrepr	SVD	8359	NCT-NT1_T200	F	NCT
Drug	T200_NCT	NCT	Cell_line.NT1_T200	Plate.99	MLF1	-2	-0.365470739193762	pearson	1	Ttest_pvalue	Coefficient_of_eigenassay	SVD_pCMs_only3CT	NoPrepr	SVD	5809	NCT-NT1_T200	F	NCT
Drug	T200_NCT	NCT	Cell_line.NT1_T200	Plate.99	MLF2	-2	0.174541544657327	pearson	1	Ttest_pvalue	Coefficient_of_eigenassay	SVD_pCMs_only3CT	NoPrepr	SVD	9049	NCT-NT1_T200	F	NCT
Drug	T200_NCT	NCT	Cell_line.NT1_T200	Plate.99	MLH1	-2	-0.2504028495147	pearson	1	Ttest_pvalue	Coefficient_of_eigenassay	SVD_pCMs_only3CT	NoPrepr	SVD	7670	NCT-NT1_T200	F	NCT
Drug	T200_NCT	NCT	Cell_line.NT1_T200	Plate.99	MLH3	-2	-0.00799471856381925	pearson	1	Ttest_pvalue	Coefficient_of_eigenassay	SVD_pCMs_only3CT	NoPrepr	SVD	12720	NCT-NT1_T200	F	NCT
Drug	T200_NCT	NCT	Cell_line.NT1_T200	Plate.99	MLIP	-2	-0.634417853972502	pearson	1	Ttest_pvalue	Coefficient_of_eigenassay	SVD_pCMs_only3CT	NoPrepr	SVD	2648	NCT-NT1_T200	F	NCT
Drug	T200_NCT	NCT	Cell_line.NT1_T200	Plate.99	MLKL	-2	0	pearson	1	Ttest_pvalue	Coefficient_of_eigenassay	SVD_pCMs_only3CT	NoPrepr	SVD	14094.5	NCT-NT1_T200	F	NCT
Drug	T200_NCT	NCT	Cell_line.NT1_T200	Plate.99	MLLT1	-2	0.308259345731543	pearson	1	Ttest_pvalue	Coefficient_of_eigenassay	SVD_pCMs_only3CT	NoPrepr	SVD	6690	NCT-NT1_T200	F	NCT
Drug	T200_NCT	NCT	Cell_line.NT1_T200	Plate.99	MLLT10	-2	-0.0656892682846479	pearson	1	Ttest_pvalue	Coefficient_of_eigenassay	SVD_pCMs_only3CT	NoPrepr	SVD	11307	NCT-NT1_T200	F	NCT
Drug	T200_NCT	NCT	Cell_line.NT1_T200	Plate.99	MLLT11	-2	-1.20869192855478	pearson	1	Ttest_pvalue	Coefficient_of_eigenassay	SVD_pCMs_only3CT	NoPrepr	SVD	740	NCT-NT1_T200	F	NCT
Drug	T200_NCT	NCT	Cell_line.NT1_T200	Plate.99	MLLT3	-2	-0.500515050135267	pearson	1	Ttest_pvalue	Coefficient_of_eigenassay	SVD_pCMs_only3CT	NoPrepr	SVD	3967	NCT-NT1_T200	F	NCT
Drug	T200_NCT	NCT	Cell_line.NT1_T200	Plate.99	MLPH	-2	0	pearson	1	Ttest_pvalue	Coefficient_of_eigenassay	SVD_pCMs_only3CT	NoPrepr	SVD	14094.5	NCT-NT1_T200	F	NCT
Drug	T200_NCT	NCT	Cell_line.NT1_T200	Plate.99	MLST8	-2	0.665245929211765	pearson	1	Ttest_pvalue	Coefficient_of_eigenassay	SVD_pCMs_only3CT	NoPrepr	SVD	2421	NCT-NT1_T200	F	NCT
Drug	T200_NCT	NCT	Cell_line.NT1_T200	Plate.99	MLX	-2	0.497225008526511	pearson	1	Ttest_pvalue	Coefficient_of_eigenassay	SVD_pCMs_only3CT	NoPrepr	SVD	4002	NCT-NT1_T200	F	NCT
Drug	T200_NCT	NCT	Cell_line.NT1_T200	Plate.99	MLXIP	-2	0.220375158285476	pearson	1	Ttest_pvalue	Coefficient_of_eigenassay	SVD_pCMs_only3CT	NoPrepr	SVD	8180	NCT-NT1_T200	F	NCT
Drug	T200_NCT	NCT	Cell_line.NT1_T200	Plate.99	MLXIPL	-2	0	pearson	1	Ttest_pvalue	Coefficient_of_eigenassay	SVD_pCMs_only3CT	NoPrepr	SVD	14094.5	NCT-NT1_T200	F	NCT
Drug	T200_NCT	NCT	Cell_line.NT1_T200	Plate.99	MLYCD	-2	0.379519971992663	pearson	1	Ttest_pvalue	Coefficient_of_eigenassay	SVD_pCMs_only3CT	NoPrepr	SVD	5588	NCT-NT1_T200	F	NCT
Drug	T200_NCT	NCT	Cell_line.NT1_T200	Plate.99	MMAA	-2	-0.568328723054923	pearson	1	Ttest_pvalue	Coefficient_of_eigenassay	SVD_pCMs_only3CT	NoPrepr	SVD	3228	NCT-NT1_T200	F	NCT
Drug	T200_NCT	NCT	Cell_line.NT1_T200	Plate.99	MMAB	-2	0.251720859958931	pearson	1	Ttest_pvalue	Coefficient_of_eigenassay	SVD_pCMs_only3CT	NoPrepr	SVD	7651	NCT-NT1_T200	F	NCT
Drug	T200_NCT	NCT	Cell_line.NT1_T200	Plate.99	MMACHC	-2	-0.0260404790452597	pearson	1	Ttest_pvalue	Coefficient_of_eigenassay	SVD_pCMs_only3CT	NoPrepr	SVD	12236	NCT-NT1_T200	F	NCT
Drug	T200_NCT	NCT	Cell_line.NT1_T200	Plate.99	MMADHC	-2	-1.56303091339205	pearson	1	Ttest_pvalue	Coefficient_of_eigenassay	SVD_pCMs_only3CT	NoPrepr	SVD	394	NCT-NT1_T200	F	NCT
Drug	T200_NCT	NCT	Cell_line.NT1_T200	Plate.99	MMD	-2	-2.5818500530687	pearson	1	Ttest_pvalue	Coefficient_of_eigenassay	SVD_pCMs_only3CT	NoPrepr	SVD	120	NCT-NT1_T200	F	NCT
Drug	T200_NCT	NCT	Cell_line.NT1_T200	Plate.99	MME	-2	0.395766938809563	pearson	1	Ttest_pvalue	Coefficient_of_eigenassay	SVD_pCMs_only3CT	NoPrepr	SVD	5362	NCT-NT1_T200	F	NCT
Drug	T200_NCT	NCT	Cell_line.NT1_T200	Plate.99	MMGT1	-2	-1.5685858370749	pearson	1	Ttest_pvalue	Coefficient_of_eigenassay	SVD_pCMs_only3CT	NoPrepr	SVD	385	NCT-NT1_T200	F	NCT
Drug	T200_NCT	NCT	Cell_line.NT1_T200	Plate.99	MMP1	-2	0	pearson	1	Ttest_pvalue	Coefficient_of_eigenassay	SVD_pCMs_only3CT	NoPrepr	SVD	14094.5	NCT-NT1_T200	F	NCT
Drug	T200_NCT	NCT	Cell_line.NT1_T200	Plate.99	MMP10	-2	0	pearson	1	Ttest_pvalue	Coefficient_of_eigenassay	SVD_pCMs_only3CT	NoPrepr	SVD	14094.5	NCT-NT1_T200	F	NCT
Drug	T200_NCT	NCT	Cell_line.NT1_T200	Plate.99	MMP14	-2	0.588366620871695	pearson	1	Ttest_pvalue	Coefficient_of_eigenassay	SVD_pCMs_only3CT	NoPrepr	SVD	3041	NCT-NT1_T200	F	NCT
Drug	T200_NCT	NCT	Cell_line.NT1_T200	Plate.99	MMP15	-2	0.326083026657384	pearson	1	Ttest_pvalue	Coefficient_of_eigenassay	SVD_pCMs_only3CT	NoPrepr	SVD	6397	NCT-NT1_T200	F	NCT
Drug	T200_NCT	NCT	Cell_line.NT1_T200	Plate.99	MMP16	-2	-0.035957112790136	pearson	1	Ttest_pvalue	Coefficient_of_eigenassay	SVD_pCMs_only3CT	NoPrepr	SVD	11996	NCT-NT1_T200	F	NCT
Drug	T200_NCT	NCT	Cell_line.NT1_T200	Plate.99	MMP17	-2	0	pearson	1	Ttest_pvalue	Coefficient_of_eigenassay	SVD_pCMs_only3CT	NoPrepr	SVD	14094.5	NCT-NT1_T200	F	NCT
Drug	T200_NCT	NCT	Cell_line.NT1_T200	Plate.99	MMP19	-2	0	pearson	1	Ttest_pvalue	Coefficient_of_eigenassay	SVD_pCMs_only3CT	NoPrepr	SVD	14094.5	NCT-NT1_T200	F	NCT
Drug	T200_NCT	NCT	Cell_line.NT1_T200	Plate.99	MMP2	-2	-0.199390564704435	pearson	1	Ttest_pvalue	Coefficient_of_eigenassay	SVD_pCMs_only3CT	NoPrepr	SVD	8580	NCT-NT1_T200	F	NCT
Drug	T200_NCT	NCT	Cell_line.NT1_T200	Plate.99	MMP23B	-2	0.344182005226874	pearson	1	Ttest_pvalue	Coefficient_of_eigenassay	SVD_pCMs_only3CT	NoPrepr	SVD	6125	NCT-NT1_T200	F	NCT
Drug	T200_NCT	NCT	Cell_line.NT1_T200	Plate.99	MMP24	-2	0.228696379617101	pearson	1	Ttest_pvalue	Coefficient_of_eigenassay	SVD_pCMs_only3CT	NoPrepr	SVD	8031	NCT-NT1_T200	F	NCT
Drug	T200_NCT	NCT	Cell_line.NT1_T200	Plate.99	MMP25	-2	-0.0135863489326906	pearson	1	Ttest_pvalue	Coefficient_of_eigenassay	SVD_pCMs_only3CT	NoPrepr	SVD	12578	NCT-NT1_T200	F	NCT
Drug	T200_NCT	NCT	Cell_line.NT1_T200	Plate.99	MMP9	-2	0	pearson	1	Ttest_pvalue	Coefficient_of_eigenassay	SVD_pCMs_only3CT	NoPrepr	SVD	14094.5	NCT-NT1_T200	F	NCT
Drug	T200_NCT	NCT	Cell_line.NT1_T200	Plate.99	MMRN1	-2	0	pearson	1	Ttest_pvalue	Coefficient_of_eigenassay	SVD_pCMs_only3CT	NoPrepr	SVD	14094.5	NCT-NT1_T200	F	NCT
Drug	T200_NCT	NCT	Cell_line.NT1_T200	Plate.99	MMRN2	-2	0.177384908616418	pearson	1	Ttest_pvalue	Coefficient_of_eigenassay	SVD_pCMs_only3CT	NoPrepr	SVD	9002	NCT-NT1_T200	F	NCT
Drug	T200_NCT	NCT	Cell_line.NT1_T200	Plate.99	MMS19	-2	0.302987630201105	pearson	1	Ttest_pvalue	Coefficient_of_eigenassay	SVD_pCMs_only3CT	NoPrepr	SVD	6786	NCT-NT1_T200	F	NCT
Drug	T200_NCT	NCT	Cell_line.NT1_T200	Plate.99	MMS22L	-2	-0.320524566486759	pearson	1	Ttest_pvalue	Coefficient_of_eigenassay	SVD_pCMs_only3CT	NoPrepr	SVD	6490	NCT-NT1_T200	F	NCT
Drug	T200_NCT	NCT	Cell_line.NT1_T200	Plate.99	MN1	-2	-0.155148533894687	pearson	1	Ttest_pvalue	Coefficient_of_eigenassay	SVD_pCMs_only3CT	NoPrepr	SVD	9449	NCT-NT1_T200	F	NCT
Drug	T200_NCT	NCT	Cell_line.NT1_T200	Plate.99	MNAT1	-2	-0.34973780665946	pearson	1	Ttest_pvalue	Coefficient_of_eigenassay	SVD_pCMs_only3CT	NoPrepr	SVD	6039	NCT-NT1_T200	F	NCT
Drug	T200_NCT	NCT	Cell_line.NT1_T200	Plate.99	MND1	-2	-0.491472361500383	pearson	1	Ttest_pvalue	Coefficient_of_eigenassay	SVD_pCMs_only3CT	NoPrepr	SVD	4076	NCT-NT1_T200	F	NCT
Drug	T200_NCT	NCT	Cell_line.NT1_T200	Plate.99	MNS1	-2	0	pearson	1	Ttest_pvalue	Coefficient_of_eigenassay	SVD_pCMs_only3CT	NoPrepr	SVD	14094.5	NCT-NT1_T200	F	NCT
Drug	T200_NCT	NCT	Cell_line.NT1_T200	Plate.99	MNT	-2	0.376760161829809	pearson	1	Ttest_pvalue	Coefficient_of_eigenassay	SVD_pCMs_only3CT	NoPrepr	SVD	5627	NCT-NT1_T200	F	NCT
Drug	T200_NCT	NCT	Cell_line.NT1_T200	Plate.99	MOB1A	-2	-0.908601185777785	pearson	1	Ttest_pvalue	Coefficient_of_eigenassay	SVD_pCMs_only3CT	NoPrepr	SVD	1346	NCT-NT1_T200	F	NCT
Drug	T200_NCT	NCT	Cell_line.NT1_T200	Plate.99	MOB1B	-2	-2.54534487983078	pearson	1	Ttest_pvalue	Coefficient_of_eigenassay	SVD_pCMs_only3CT	NoPrepr	SVD	125	NCT-NT1_T200	F	NCT
Drug	T200_NCT	NCT	Cell_line.NT1_T200	Plate.99	MOB2	-2	0.376152243220998	pearson	1	Ttest_pvalue	Coefficient_of_eigenassay	SVD_pCMs_only3CT	NoPrepr	SVD	5642	NCT-NT1_T200	F	NCT
Drug	T200_NCT	NCT	Cell_line.NT1_T200	Plate.99	MOB3A	-2	0.32913671726183	pearson	1	Ttest_pvalue	Coefficient_of_eigenassay	SVD_pCMs_only3CT	NoPrepr	SVD	6342	NCT-NT1_T200	F	NCT
Drug	T200_NCT	NCT	Cell_line.NT1_T200	Plate.99	MOB3B	-2	0	pearson	1	Ttest_pvalue	Coefficient_of_eigenassay	SVD_pCMs_only3CT	NoPrepr	SVD	14094.5	NCT-NT1_T200	F	NCT
Drug	T200_NCT	NCT	Cell_line.NT1_T200	Plate.99	MOB3C	-2	-0.432159313314189	pearson	1	Ttest_pvalue	Coefficient_of_eigenassay	SVD_pCMs_only3CT	NoPrepr	SVD	4863	NCT-NT1_T200	F	NCT
Drug	T200_NCT	NCT	Cell_line.NT1_T200	Plate.99	MOBP	-2	0	pearson	1	Ttest_pvalue	Coefficient_of_eigenassay	SVD_pCMs_only3CT	NoPrepr	SVD	14094.5	NCT-NT1_T200	F	NCT
Drug	T200_NCT	NCT	Cell_line.NT1_T200	Plate.99	MOCOS	-2	-0.0254585398178573	pearson	1	Ttest_pvalue	Coefficient_of_eigenassay	SVD_pCMs_only3CT	NoPrepr	SVD	12256	NCT-NT1_T200	F	NCT
Drug	T200_NCT	NCT	Cell_line.NT1_T200	Plate.99	MOCS1	-2	0.444754359396291	pearson	1	Ttest_pvalue	Coefficient_of_eigenassay	SVD_pCMs_only3CT	NoPrepr	SVD	4703	NCT-NT1_T200	F	NCT
Drug	T200_NCT	NCT	Cell_line.NT1_T200	Plate.99	MOCS2	-2	-0.633811848542163	pearson	1	Ttest_pvalue	Coefficient_of_eigenassay	SVD_pCMs_only3CT	NoPrepr	SVD	2653	NCT-NT1_T200	F	NCT
Drug	T200_NCT	NCT	Cell_line.NT1_T200	Plate.99	MOCS3	-2	0.0191657455205806	pearson	1	Ttest_pvalue	Coefficient_of_eigenassay	SVD_pCMs_only3CT	NoPrepr	SVD	12435	NCT-NT1_T200	F	NCT
Drug	T200_NCT	NCT	Cell_line.NT1_T200	Plate.99	MOGS	-2	-1.37760987703002	pearson	1	Ttest_pvalue	Coefficient_of_eigenassay	SVD_pCMs_only3CT	NoPrepr	SVD	554	NCT-NT1_T200	F	NCT
Drug	T200_NCT	NCT	Cell_line.NT1_T200	Plate.99	MOK	-2	0.432437187799614	pearson	1	Ttest_pvalue	Coefficient_of_eigenassay	SVD_pCMs_only3CT	NoPrepr	SVD	4859	NCT-NT1_T200	F	NCT
Drug	T200_NCT	NCT	Cell_line.NT1_T200	Plate.99	MON1A	-2	0.723197729400671	pearson	1	Ttest_pvalue	Coefficient_of_eigenassay	SVD_pCMs_only3CT	NoPrepr	SVD	2062	NCT-NT1_T200	F	NCT
Drug	T200_NCT	NCT	Cell_line.NT1_T200	Plate.99	MON1B	-2	0.206592322951754	pearson	1	Ttest_pvalue	Coefficient_of_eigenassay	SVD_pCMs_only3CT	NoPrepr	SVD	8427	NCT-NT1_T200	F	NCT
Drug	T200_NCT	NCT	Cell_line.NT1_T200	Plate.99	MON2	-2	-0.223454767634371	pearson	1	Ttest_pvalue	Coefficient_of_eigenassay	SVD_pCMs_only3CT	NoPrepr	SVD	8115	NCT-NT1_T200	F	NCT
Drug	T200_NCT	NCT	Cell_line.NT1_T200	Plate.99	MORC2	-2	0.00267165399989558	pearson	1	Ttest_pvalue	Coefficient_of_eigenassay	SVD_pCMs_only3CT	NoPrepr	SVD	12826	NCT-NT1_T200	F	NCT
Drug	T200_NCT	NCT	Cell_line.NT1_T200	Plate.99	MORC3	-2	-0.500266483114037	pearson	1	Ttest_pvalue	Coefficient_of_eigenassay	SVD_pCMs_only3CT	NoPrepr	SVD	3970	NCT-NT1_T200	F	NCT
Drug	T200_NCT	NCT	Cell_line.NT1_T200	Plate.99	MORC4	-2	-0.193751019675584	pearson	1	Ttest_pvalue	Coefficient_of_eigenassay	SVD_pCMs_only3CT	NoPrepr	SVD	8686	NCT-NT1_T200	F	NCT
Drug	T200_NCT	NCT	Cell_line.NT1_T200	Plate.99	MORF4L1	-2	-0.677658635658515	pearson	1	Ttest_pvalue	Coefficient_of_eigenassay	SVD_pCMs_only3CT	NoPrepr	SVD	2332	NCT-NT1_T200	F	NCT
Drug	T200_NCT	NCT	Cell_line.NT1_T200	Plate.99	MORF4L2	-2	-0.921002785942257	pearson	1	Ttest_pvalue	Coefficient_of_eigenassay	SVD_pCMs_only3CT	NoPrepr	SVD	1310	NCT-NT1_T200	F	NCT
Drug	T200_NCT	NCT	Cell_line.NT1_T200	Plate.99	MORN1	-2	0.291967305117193	pearson	1	Ttest_pvalue	Coefficient_of_eigenassay	SVD_pCMs_only3CT	NoPrepr	SVD	6968	NCT-NT1_T200	F	NCT
Drug	T200_NCT	NCT	Cell_line.NT1_T200	Plate.99	MORN2	-2	-1.77639515596356	pearson	1	Ttest_pvalue	Coefficient_of_eigenassay	SVD_pCMs_only3CT	NoPrepr	SVD	283	NCT-NT1_T200	F	NCT
Drug	T200_NCT	NCT	Cell_line.NT1_T200	Plate.99	MORN3	-2	0	pearson	1	Ttest_pvalue	Coefficient_of_eigenassay	SVD_pCMs_only3CT	NoPrepr	SVD	14094.5	NCT-NT1_T200	F	NCT
Drug	T200_NCT	NCT	Cell_line.NT1_T200	Plate.99	MORN4	-2	-0.161229348792502	pearson	1	Ttest_pvalue	Coefficient_of_eigenassay	SVD_pCMs_only3CT	NoPrepr	SVD	9317	NCT-NT1_T200	F	NCT
Drug	T200_NCT	NCT	Cell_line.NT1_T200	Plate.99	MORN5	-2	0	pearson	1	Ttest_pvalue	Coefficient_of_eigenassay	SVD_pCMs_only3CT	NoPrepr	SVD	14094.5	NCT-NT1_T200	F	NCT
Drug	T200_NCT	NCT	Cell_line.NT1_T200	Plate.99	MOSMO	-2	-0.219581930632386	pearson	1	Ttest_pvalue	Coefficient_of_eigenassay	SVD_pCMs_only3CT	NoPrepr	SVD	8196	NCT-NT1_T200	F	NCT
Drug	T200_NCT	NCT	Cell_line.NT1_T200	Plate.99	MOSPD1	-2	-1.80252783717622	pearson	1	Ttest_pvalue	Coefficient_of_eigenassay	SVD_pCMs_only3CT	NoPrepr	SVD	270	NCT-NT1_T200	F	NCT
Drug	T200_NCT	NCT	Cell_line.NT1_T200	Plate.99	MOSPD2	-2	-0.155452788722045	pearson	1	Ttest_pvalue	Coefficient_of_eigenassay	SVD_pCMs_only3CT	NoPrepr	SVD	9443	NCT-NT1_T200	F	NCT
Drug	T200_NCT	NCT	Cell_line.NT1_T200	Plate.99	MOSPD3	-2	0.484051504677234	pearson	1	Ttest_pvalue	Coefficient_of_eigenassay	SVD_pCMs_only3CT	NoPrepr	SVD	4168	NCT-NT1_T200	F	NCT
Drug	T200_NCT	NCT	Cell_line.NT1_T200	Plate.99	MOV10	-2	0.579621832319085	pearson	1	Ttest_pvalue	Coefficient_of_eigenassay	SVD_pCMs_only3CT	NoPrepr	SVD	3120	NCT-NT1_T200	F	NCT
Drug	T200_NCT	NCT	Cell_line.NT1_T200	Plate.99	MOV10L1	-2	0.0220608604155415	pearson	1	Ttest_pvalue	Coefficient_of_eigenassay	SVD_pCMs_only3CT	NoPrepr	SVD	12353	NCT-NT1_T200	F	NCT
Drug	T200_NCT	NCT	Cell_line.NT1_T200	Plate.99	MOXD1	-2	-0.304136428381429	pearson	1	Ttest_pvalue	Coefficient_of_eigenassay	SVD_pCMs_only3CT	NoPrepr	SVD	6764	NCT-NT1_T200	F	NCT
Drug	T200_NCT	NCT	Cell_line.NT1_T200	Plate.99	MPC1	-2	-0.149572448538496	pearson	1	Ttest_pvalue	Coefficient_of_eigenassay	SVD_pCMs_only3CT	NoPrepr	SVD	9556	NCT-NT1_T200	F	NCT
Drug	T200_NCT	NCT	Cell_line.NT1_T200	Plate.99	MPC2	-2	-0.482499029514487	pearson	1	Ttest_pvalue	Coefficient_of_eigenassay	SVD_pCMs_only3CT	NoPrepr	SVD	4188	NCT-NT1_T200	F	NCT
Drug	T200_NCT	NCT	Cell_line.NT1_T200	Plate.99	MPDU1	-2	0.445287802884931	pearson	1	Ttest_pvalue	Coefficient_of_eigenassay	SVD_pCMs_only3CT	NoPrepr	SVD	4696	NCT-NT1_T200	F	NCT
Drug	T200_NCT	NCT	Cell_line.NT1_T200	Plate.99	MPDZ	-2	-0.30329386066405	pearson	1	Ttest_pvalue	Coefficient_of_eigenassay	SVD_pCMs_only3CT	NoPrepr	SVD	6778	NCT-NT1_T200	F	NCT
Drug	T200_NCT	NCT	Cell_line.NT1_T200	Plate.99	MPEG1	-2	0	pearson	1	Ttest_pvalue	Coefficient_of_eigenassay	SVD_pCMs_only3CT	NoPrepr	SVD	14094.5	NCT-NT1_T200	F	NCT
Drug	T200_NCT	NCT	Cell_line.NT1_T200	Plate.99	MPG	-2	0.311902540603158	pearson	1	Ttest_pvalue	Coefficient_of_eigenassay	SVD_pCMs_only3CT	NoPrepr	SVD	6634	NCT-NT1_T200	F	NCT
Drug	T200_NCT	NCT	Cell_line.NT1_T200	Plate.99	MPHOSPH10	-2	-0.53891792042152	pearson	1	Ttest_pvalue	Coefficient_of_eigenassay	SVD_pCMs_only3CT	NoPrepr	SVD	3558	NCT-NT1_T200	F	NCT
Drug	T200_NCT	NCT	Cell_line.NT1_T200	Plate.99	MPHOSPH6	-2	-0.992207449882669	pearson	1	Ttest_pvalue	Coefficient_of_eigenassay	SVD_pCMs_only3CT	NoPrepr	SVD	1141	NCT-NT1_T200	F	NCT
Drug	T200_NCT	NCT	Cell_line.NT1_T200	Plate.99	MPHOSPH8	-2	-0.168661833925429	pearson	1	Ttest_pvalue	Coefficient_of_eigenassay	SVD_pCMs_only3CT	NoPrepr	SVD	9183	NCT-NT1_T200	F	NCT
Drug	T200_NCT	NCT	Cell_line.NT1_T200	Plate.99	MPHOSPH9	-2	-0.275466709385467	pearson	1	Ttest_pvalue	Coefficient_of_eigenassay	SVD_pCMs_only3CT	NoPrepr	SVD	7251	NCT-NT1_T200	F	NCT
Drug	T200_NCT	NCT	Cell_line.NT1_T200	Plate.99	MPI	-2	0.388982157224661	pearson	1	Ttest_pvalue	Coefficient_of_eigenassay	SVD_pCMs_only3CT	NoPrepr	SVD	5463	NCT-NT1_T200	F	NCT
Drug	T200_NCT	NCT	Cell_line.NT1_T200	Plate.99	MPL	-2	0	pearson	1	Ttest_pvalue	Coefficient_of_eigenassay	SVD_pCMs_only3CT	NoPrepr	SVD	14094.5	NCT-NT1_T200	F	NCT
Drug	T200_NCT	NCT	Cell_line.NT1_T200	Plate.99	MPLKIP	-2	-0.414488825337156	pearson	1	Ttest_pvalue	Coefficient_of_eigenassay	SVD_pCMs_only3CT	NoPrepr	SVD	5086	NCT-NT1_T200	F	NCT
Drug	T200_NCT	NCT	Cell_line.NT1_T200	Plate.99	MPND	-2	0.586974599232114	pearson	1	Ttest_pvalue	Coefficient_of_eigenassay	SVD_pCMs_only3CT	NoPrepr	SVD	3052	NCT-NT1_T200	F	NCT
Drug	T200_NCT	NCT	Cell_line.NT1_T200	Plate.99	MPP1	-2	-0.194414178994339	pearson	1	Ttest_pvalue	Coefficient_of_eigenassay	SVD_pCMs_only3CT	NoPrepr	SVD	8675	NCT-NT1_T200	F	NCT
Drug	T200_NCT	NCT	Cell_line.NT1_T200	Plate.99	MPP2	-2	0.235450767800981	pearson	1	Ttest_pvalue	Coefficient_of_eigenassay	SVD_pCMs_only3CT	NoPrepr	SVD	7914	NCT-NT1_T200	F	NCT
Drug	T200_NCT	NCT	Cell_line.NT1_T200	Plate.99	MPP3	-2	0.137791595596527	pearson	1	Ttest_pvalue	Coefficient_of_eigenassay	SVD_pCMs_only3CT	NoPrepr	SVD	9782	NCT-NT1_T200	F	NCT
Drug	T200_NCT	NCT	Cell_line.NT1_T200	Plate.99	MPP5	-2	-0.526938913426801	pearson	1	Ttest_pvalue	Coefficient_of_eigenassay	SVD_pCMs_only3CT	NoPrepr	SVD	3702	NCT-NT1_T200	F	NCT
Drug	T200_NCT	NCT	Cell_line.NT1_T200	Plate.99	MPP6	-2	-0.462846774751347	pearson	1	Ttest_pvalue	Coefficient_of_eigenassay	SVD_pCMs_only3CT	NoPrepr	SVD	4459	NCT-NT1_T200	F	NCT
Drug	T200_NCT	NCT	Cell_line.NT1_T200	Plate.99	MPP7	-2	-0.337594734085574	pearson	1	Ttest_pvalue	Coefficient_of_eigenassay	SVD_pCMs_only3CT	NoPrepr	SVD	6210	NCT-NT1_T200	F	NCT
Drug	T200_NCT	NCT	Cell_line.NT1_T200	Plate.99	MPPE1	-2	0.0517240331777569	pearson	1	Ttest_pvalue	Coefficient_of_eigenassay	SVD_pCMs_only3CT	NoPrepr	SVD	11627	NCT-NT1_T200	F	NCT
Drug	T200_NCT	NCT	Cell_line.NT1_T200	Plate.99	MPPED1	-2	0	pearson	1	Ttest_pvalue	Coefficient_of_eigenassay	SVD_pCMs_only3CT	NoPrepr	SVD	14094.5	NCT-NT1_T200	F	NCT
Drug	T200_NCT	NCT	Cell_line.NT1_T200	Plate.99	MPPED2	-2	-0.667938534251848	pearson	1	Ttest_pvalue	Coefficient_of_eigenassay	SVD_pCMs_only3CT	NoPrepr	SVD	2400	NCT-NT1_T200	F	NCT
Drug	T200_NCT	NCT	Cell_line.NT1_T200	Plate.99	MPRIP	-2	0.194751435008219	pearson	1	Ttest_pvalue	Coefficient_of_eigenassay	SVD_pCMs_only3CT	NoPrepr	SVD	8666	NCT-NT1_T200	F	NCT
Drug	T200_NCT	NCT	Cell_line.NT1_T200	Plate.99	MPST	-2	0.66209042401301	pearson	1	Ttest_pvalue	Coefficient_of_eigenassay	SVD_pCMs_only3CT	NoPrepr	SVD	2449	NCT-NT1_T200	F	NCT
Drug	T200_NCT	NCT	Cell_line.NT1_T200	Plate.99	MPV17	-2	0.03859148495308	pearson	1	Ttest_pvalue	Coefficient_of_eigenassay	SVD_pCMs_only3CT	NoPrepr	SVD	11927	NCT-NT1_T200	F	NCT
Drug	T200_NCT	NCT	Cell_line.NT1_T200	Plate.99	MPV17L2	-2	0.537075657551858	pearson	1	Ttest_pvalue	Coefficient_of_eigenassay	SVD_pCMs_only3CT	NoPrepr	SVD	3574	NCT-NT1_T200	F	NCT
Drug	T200_NCT	NCT	Cell_line.NT1_T200	Plate.99	MPZ	-2	0	pearson	1	Ttest_pvalue	Coefficient_of_eigenassay	SVD_pCMs_only3CT	NoPrepr	SVD	14094.5	NCT-NT1_T200	F	NCT
Drug	T200_NCT	NCT	Cell_line.NT1_T200	Plate.99	MPZL1	-2	-0.202762910990375	pearson	1	Ttest_pvalue	Coefficient_of_eigenassay	SVD_pCMs_only3CT	NoPrepr	SVD	8505	NCT-NT1_T200	F	NCT
Drug	T200_NCT	NCT	Cell_line.NT1_T200	Plate.99	MPZL2	-2	0	pearson	1	Ttest_pvalue	Coefficient_of_eigenassay	SVD_pCMs_only3CT	NoPrepr	SVD	14094.5	NCT-NT1_T200	F	NCT
Drug	T200_NCT	NCT	Cell_line.NT1_T200	Plate.99	MPZL3	-2	-0.881733435590764	pearson	1	Ttest_pvalue	Coefficient_of_eigenassay	SVD_pCMs_only3CT	NoPrepr	SVD	1433	NCT-NT1_T200	F	NCT
Drug	T200_NCT	NCT	Cell_line.NT1_T200	Plate.99	MR1	-2	0	pearson	1	Ttest_pvalue	Coefficient_of_eigenassay	SVD_pCMs_only3CT	NoPrepr	SVD	14094.5	NCT-NT1_T200	F	NCT
Drug	T200_NCT	NCT	Cell_line.NT1_T200	Plate.99	MRAP2	-2	-0.536746009876531	pearson	1	Ttest_pvalue	Coefficient_of_eigenassay	SVD_pCMs_only3CT	NoPrepr	SVD	3578	NCT-NT1_T200	F	NCT
Drug	T200_NCT	NCT	Cell_line.NT1_T200	Plate.99	MRAS	-2	0.0496730842054462	pearson	1	Ttest_pvalue	Coefficient_of_eigenassay	SVD_pCMs_only3CT	NoPrepr	SVD	11672	NCT-NT1_T200	F	NCT
Drug	T200_NCT	NCT	Cell_line.NT1_T200	Plate.99	MRC2	-2	0.329280955281888	pearson	1	Ttest_pvalue	Coefficient_of_eigenassay	SVD_pCMs_only3CT	NoPrepr	SVD	6339	NCT-NT1_T200	F	NCT
Drug	T200_NCT	NCT	Cell_line.NT1_T200	Plate.99	MRE11	-2	-0.274192068188373	pearson	1	Ttest_pvalue	Coefficient_of_eigenassay	SVD_pCMs_only3CT	NoPrepr	SVD	7265	NCT-NT1_T200	F	NCT
Drug	T200_NCT	NCT	Cell_line.NT1_T200	Plate.99	MREG	-2	0	pearson	1	Ttest_pvalue	Coefficient_of_eigenassay	SVD_pCMs_only3CT	NoPrepr	SVD	14094.5	NCT-NT1_T200	F	NCT
Drug	T200_NCT	NCT	Cell_line.NT1_T200	Plate.99	MRFAP1	-2	-0.892136798271778	pearson	1	Ttest_pvalue	Coefficient_of_eigenassay	SVD_pCMs_only3CT	NoPrepr	SVD	1399	NCT-NT1_T200	F	NCT
Drug	T200_NCT	NCT	Cell_line.NT1_T200	Plate.99	MRFAP1L1	-2	-0.772774716580853	pearson	1	Ttest_pvalue	Coefficient_of_eigenassay	SVD_pCMs_only3CT	NoPrepr	SVD	1801	NCT-NT1_T200	F	NCT
Drug	T200_NCT	NCT	Cell_line.NT1_T200	Plate.99	MRGBP	-2	0.283131859092821	pearson	1	Ttest_pvalue	Coefficient_of_eigenassay	SVD_pCMs_only3CT	NoPrepr	SVD	7121	NCT-NT1_T200	F	NCT
Drug	T200_NCT	NCT	Cell_line.NT1_T200	Plate.99	MRGPRF	-2	-0.165126022331482	pearson	1	Ttest_pvalue	Coefficient_of_eigenassay	SVD_pCMs_only3CT	NoPrepr	SVD	9248	NCT-NT1_T200	F	NCT
Drug	T200_NCT	NCT	Cell_line.NT1_T200	Plate.99	MRI1	-2	0.437254710633406	pearson	1	Ttest_pvalue	Coefficient_of_eigenassay	SVD_pCMs_only3CT	NoPrepr	SVD	4794	NCT-NT1_T200	F	NCT
Drug	T200_NCT	NCT	Cell_line.NT1_T200	Plate.99	MRM1	-2	0	pearson	1	Ttest_pvalue	Coefficient_of_eigenassay	SVD_pCMs_only3CT	NoPrepr	SVD	14094.5	NCT-NT1_T200	F	NCT
Drug	T200_NCT	NCT	Cell_line.NT1_T200	Plate.99	MRM2	-2	-0.0742533655288565	pearson	1	Ttest_pvalue	Coefficient_of_eigenassay	SVD_pCMs_only3CT	NoPrepr	SVD	11132	NCT-NT1_T200	F	NCT
Drug	T200_NCT	NCT	Cell_line.NT1_T200	Plate.99	MRM3	-2	0.548807671289197	pearson	1	Ttest_pvalue	Coefficient_of_eigenassay	SVD_pCMs_only3CT	NoPrepr	SVD	3444	NCT-NT1_T200	F	NCT
Drug	T200_NCT	NCT	Cell_line.NT1_T200	Plate.99	MRNIP	-2	0.528448862384714	pearson	1	Ttest_pvalue	Coefficient_of_eigenassay	SVD_pCMs_only3CT	NoPrepr	SVD	3681	NCT-NT1_T200	F	NCT
Drug	T200_NCT	NCT	Cell_line.NT1_T200	Plate.99	MROH1	-2	1.08420703249968	pearson	1	Ttest_pvalue	Coefficient_of_eigenassay	SVD_pCMs_only3CT	NoPrepr	SVD	948	NCT-NT1_T200	F	NCT
Drug	T200_NCT	NCT	Cell_line.NT1_T200	Plate.99	MROH7	-2	0.0138303629665609	pearson	1	Ttest_pvalue	Coefficient_of_eigenassay	SVD_pCMs_only3CT	NoPrepr	SVD	12572	NCT-NT1_T200	F	NCT
Drug	T200_NCT	NCT	Cell_line.NT1_T200	Plate.99	MROH8	-2	-5.85035142776355	pearson	1	Ttest_pvalue	Coefficient_of_eigenassay	SVD_pCMs_only3CT	NoPrepr	SVD	38	NCT-NT1_T200	F	NCT
Drug	T200_NCT	NCT	Cell_line.NT1_T200	Plate.99	MRPL1	-2	-1.92812192532818	pearson	1	Ttest_pvalue	Coefficient_of_eigenassay	SVD_pCMs_only3CT	NoPrepr	SVD	226	NCT-NT1_T200	F	NCT
Drug	T200_NCT	NCT	Cell_line.NT1_T200	Plate.99	MRPL10	-2	0.268112673976386	pearson	1	Ttest_pvalue	Coefficient_of_eigenassay	SVD_pCMs_only3CT	NoPrepr	SVD	7352	NCT-NT1_T200	F	NCT
Drug	T200_NCT	NCT	Cell_line.NT1_T200	Plate.99	MRPL11	-2	0.292361653982712	pearson	1	Ttest_pvalue	Coefficient_of_eigenassay	SVD_pCMs_only3CT	NoPrepr	SVD	6956	NCT-NT1_T200	F	NCT
Drug	T200_NCT	NCT	Cell_line.NT1_T200	Plate.99	MRPL12	-2	0.58847337780113	pearson	1	Ttest_pvalue	Coefficient_of_eigenassay	SVD_pCMs_only3CT	NoPrepr	SVD	3040	NCT-NT1_T200	F	NCT
Drug	T200_NCT	NCT	Cell_line.NT1_T200	Plate.99	MRPL13	-2	-1.10554203113449	pearson	1	Ttest_pvalue	Coefficient_of_eigenassay	SVD_pCMs_only3CT	NoPrepr	SVD	914	NCT-NT1_T200	F	NCT
Drug	T200_NCT	NCT	Cell_line.NT1_T200	Plate.99	MRPL14	-2	0.582036450549926	pearson	1	Ttest_pvalue	Coefficient_of_eigenassay	SVD_pCMs_only3CT	NoPrepr	SVD	3101	NCT-NT1_T200	F	NCT
Drug	T200_NCT	NCT	Cell_line.NT1_T200	Plate.99	MRPL15	-2	-0.337474349273117	pearson	1	Ttest_pvalue	Coefficient_of_eigenassay	SVD_pCMs_only3CT	NoPrepr	SVD	6215	NCT-NT1_T200	F	NCT
Drug	T200_NCT	NCT	Cell_line.NT1_T200	Plate.99	MRPL16	-2	-0.0114423617032315	pearson	1	Ttest_pvalue	Coefficient_of_eigenassay	SVD_pCMs_only3CT	NoPrepr	SVD	12639	NCT-NT1_T200	F	NCT
Drug	T200_NCT	NCT	Cell_line.NT1_T200	Plate.99	MRPL17	-2	0.0739446053785	pearson	1	Ttest_pvalue	Coefficient_of_eigenassay	SVD_pCMs_only3CT	NoPrepr	SVD	11141	NCT-NT1_T200	F	NCT
Drug	T200_NCT	NCT	Cell_line.NT1_T200	Plate.99	MRPL18	-2	-0.193852547096295	pearson	1	Ttest_pvalue	Coefficient_of_eigenassay	SVD_pCMs_only3CT	NoPrepr	SVD	8683	NCT-NT1_T200	F	NCT
Drug	T200_NCT	NCT	Cell_line.NT1_T200	Plate.99	MRPL19	-2	-0.90437301793385	pearson	1	Ttest_pvalue	Coefficient_of_eigenassay	SVD_pCMs_only3CT	NoPrepr	SVD	1364	NCT-NT1_T200	F	NCT
Drug	T200_NCT	NCT	Cell_line.NT1_T200	Plate.99	MRPL2	-2	0.426624255820271	pearson	1	Ttest_pvalue	Coefficient_of_eigenassay	SVD_pCMs_only3CT	NoPrepr	SVD	4938	NCT-NT1_T200	F	NCT
Drug	T200_NCT	NCT	Cell_line.NT1_T200	Plate.99	MRPL20	-2	0.225171591675084	pearson	1	Ttest_pvalue	Coefficient_of_eigenassay	SVD_pCMs_only3CT	NoPrepr	SVD	8079	NCT-NT1_T200	F	NCT
Drug	T200_NCT	NCT	Cell_line.NT1_T200	Plate.99	MRPL21	-2	0.155564553982303	pearson	1	Ttest_pvalue	Coefficient_of_eigenassay	SVD_pCMs_only3CT	NoPrepr	SVD	9440	NCT-NT1_T200	F	NCT
Drug	T200_NCT	NCT	Cell_line.NT1_T200	Plate.99	MRPL22	-2	0.0301221633809127	pearson	1	Ttest_pvalue	Coefficient_of_eigenassay	SVD_pCMs_only3CT	NoPrepr	SVD	12136	NCT-NT1_T200	F	NCT
Drug	T200_NCT	NCT	Cell_line.NT1_T200	Plate.99	MRPL23	-2	0.60801204464081	pearson	1	Ttest_pvalue	Coefficient_of_eigenassay	SVD_pCMs_only3CT	NoPrepr	SVD	2870	NCT-NT1_T200	F	NCT
Drug	T200_NCT	NCT	Cell_line.NT1_T200	Plate.99	MRPL24	-2	0.314881454520476	pearson	1	Ttest_pvalue	Coefficient_of_eigenassay	SVD_pCMs_only3CT	NoPrepr	SVD	6581	NCT-NT1_T200	F	NCT
Drug	T200_NCT	NCT	Cell_line.NT1_T200	Plate.99	MRPL27	-2	0.405402287475901	pearson	1	Ttest_pvalue	Coefficient_of_eigenassay	SVD_pCMs_only3CT	NoPrepr	SVD	5209	NCT-NT1_T200	F	NCT
Drug	T200_NCT	NCT	Cell_line.NT1_T200	Plate.99	MRPL28	-2	0.767897110269556	pearson	1	Ttest_pvalue	Coefficient_of_eigenassay	SVD_pCMs_only3CT	NoPrepr	SVD	1826	NCT-NT1_T200	F	NCT
Drug	T200_NCT	NCT	Cell_line.NT1_T200	Plate.99	MRPL3	-2	-1.0968654885131	pearson	1	Ttest_pvalue	Coefficient_of_eigenassay	SVD_pCMs_only3CT	NoPrepr	SVD	936	NCT-NT1_T200	F	NCT
Drug	T200_NCT	NCT	Cell_line.NT1_T200	Plate.99	MRPL30	-2	-0.655964802872273	pearson	1	Ttest_pvalue	Coefficient_of_eigenassay	SVD_pCMs_only3CT	NoPrepr	SVD	2496	NCT-NT1_T200	F	NCT
Drug	T200_NCT	NCT	Cell_line.NT1_T200	Plate.99	MRPL32	-2	-0.16775228703398	pearson	1	Ttest_pvalue	Coefficient_of_eigenassay	SVD_pCMs_only3CT	NoPrepr	SVD	9200	NCT-NT1_T200	F	NCT
Drug	T200_NCT	NCT	Cell_line.NT1_T200	Plate.99	MRPL33	-2	-0.871793778857265	pearson	1	Ttest_pvalue	Coefficient_of_eigenassay	SVD_pCMs_only3CT	NoPrepr	SVD	1466	NCT-NT1_T200	F	NCT
Drug	T200_NCT	NCT	Cell_line.NT1_T200	Plate.99	MRPL34	-2	-0.495856627829868	pearson	1	Ttest_pvalue	Coefficient_of_eigenassay	SVD_pCMs_only3CT	NoPrepr	SVD	4018	NCT-NT1_T200	F	NCT
Drug	T200_NCT	NCT	Cell_line.NT1_T200	Plate.99	MRPL35	-2	-0.342742992723535	pearson	1	Ttest_pvalue	Coefficient_of_eigenassay	SVD_pCMs_only3CT	NoPrepr	SVD	6147	NCT-NT1_T200	F	NCT
Drug	T200_NCT	NCT	Cell_line.NT1_T200	Plate.99	MRPL36	-2	0.0606150934568473	pearson	1	Ttest_pvalue	Coefficient_of_eigenassay	SVD_pCMs_only3CT	NoPrepr	SVD	11409	NCT-NT1_T200	F	NCT
Drug	T200_NCT	NCT	Cell_line.NT1_T200	Plate.99	MRPL37	-2	0.290627872584283	pearson	1	Ttest_pvalue	Coefficient_of_eigenassay	SVD_pCMs_only3CT	NoPrepr	SVD	6984	NCT-NT1_T200	F	NCT
Drug	T200_NCT	NCT	Cell_line.NT1_T200	Plate.99	MRPL38	-2	0.625941447187769	pearson	1	Ttest_pvalue	Coefficient_of_eigenassay	SVD_pCMs_only3CT	NoPrepr	SVD	2715	NCT-NT1_T200	F	NCT
Drug	T200_NCT	NCT	Cell_line.NT1_T200	Plate.99	MRPL39	-2	-1.21334708996966	pearson	1	Ttest_pvalue	Coefficient_of_eigenassay	SVD_pCMs_only3CT	NoPrepr	SVD	733	NCT-NT1_T200	F	NCT
Drug	T200_NCT	NCT	Cell_line.NT1_T200	Plate.99	MRPL4	-2	0.673586521363302	pearson	1	Ttest_pvalue	Coefficient_of_eigenassay	SVD_pCMs_only3CT	NoPrepr	SVD	2359	NCT-NT1_T200	F	NCT
Drug	T200_NCT	NCT	Cell_line.NT1_T200	Plate.99	MRPL40	-2	0.312147471427534	pearson	1	Ttest_pvalue	Coefficient_of_eigenassay	SVD_pCMs_only3CT	NoPrepr	SVD	6632	NCT-NT1_T200	F	NCT
Drug	T200_NCT	NCT	Cell_line.NT1_T200	Plate.99	MRPL41	-2	0.631037030782602	pearson	1	Ttest_pvalue	Coefficient_of_eigenassay	SVD_pCMs_only3CT	NoPrepr	SVD	2676	NCT-NT1_T200	F	NCT
Drug	T200_NCT	NCT	Cell_line.NT1_T200	Plate.99	MRPL42	-2	-1.29233747555697	pearson	1	Ttest_pvalue	Coefficient_of_eigenassay	SVD_pCMs_only3CT	NoPrepr	SVD	630	NCT-NT1_T200	F	NCT
Drug	T200_NCT	NCT	Cell_line.NT1_T200	Plate.99	MRPL43	-2	0.230082551026002	pearson	1	Ttest_pvalue	Coefficient_of_eigenassay	SVD_pCMs_only3CT	NoPrepr	SVD	8002	NCT-NT1_T200	F	NCT
Drug	T200_NCT	NCT	Cell_line.NT1_T200	Plate.99	MRPL44	-2	-0.158585403069042	pearson	1	Ttest_pvalue	Coefficient_of_eigenassay	SVD_pCMs_only3CT	NoPrepr	SVD	9374	NCT-NT1_T200	F	NCT
Drug	T200_NCT	NCT	Cell_line.NT1_T200	Plate.99	MRPL45	-2	-0.401687196090237	pearson	1	Ttest_pvalue	Coefficient_of_eigenassay	SVD_pCMs_only3CT	NoPrepr	SVD	5267	NCT-NT1_T200	F	NCT
Drug	T200_NCT	NCT	Cell_line.NT1_T200	Plate.99	MRPL46	-2	0.00874615878707878	pearson	1	Ttest_pvalue	Coefficient_of_eigenassay	SVD_pCMs_only3CT	NoPrepr	SVD	12694	NCT-NT1_T200	F	NCT
Drug	T200_NCT	NCT	Cell_line.NT1_T200	Plate.99	MRPL47	-2	-0.461714737484731	pearson	1	Ttest_pvalue	Coefficient_of_eigenassay	SVD_pCMs_only3CT	NoPrepr	SVD	4472	NCT-NT1_T200	F	NCT
Drug	T200_NCT	NCT	Cell_line.NT1_T200	Plate.99	MRPL48	-2	-0.064263560640606	pearson	1	Ttest_pvalue	Coefficient_of_eigenassay	SVD_pCMs_only3CT	NoPrepr	SVD	11334	NCT-NT1_T200	F	NCT
Drug	T200_NCT	NCT	Cell_line.NT1_T200	Plate.99	MRPL49	-2	0.469226089507292	pearson	1	Ttest_pvalue	Coefficient_of_eigenassay	SVD_pCMs_only3CT	NoPrepr	SVD	4379	NCT-NT1_T200	F	NCT
Drug	T200_NCT	NCT	Cell_line.NT1_T200	Plate.99	MRPL50	-2	-1.52791750361004	pearson	1	Ttest_pvalue	Coefficient_of_eigenassay	SVD_pCMs_only3CT	NoPrepr	SVD	421	NCT-NT1_T200	F	NCT
Drug	T200_NCT	NCT	Cell_line.NT1_T200	Plate.99	MRPL51	-2	0.00408999984372091	pearson	1	Ttest_pvalue	Coefficient_of_eigenassay	SVD_pCMs_only3CT	NoPrepr	SVD	12802	NCT-NT1_T200	F	NCT
Drug	T200_NCT	NCT	Cell_line.NT1_T200	Plate.99	MRPL52	-2	0.623256392394267	pearson	1	Ttest_pvalue	Coefficient_of_eigenassay	SVD_pCMs_only3CT	NoPrepr	SVD	2735	NCT-NT1_T200	F	NCT
Drug	T200_NCT	NCT	Cell_line.NT1_T200	Plate.99	MRPL53	-2	0.402078384763356	pearson	1	Ttest_pvalue	Coefficient_of_eigenassay	SVD_pCMs_only3CT	NoPrepr	SVD	5259	NCT-NT1_T200	F	NCT
Drug	T200_NCT	NCT	Cell_line.NT1_T200	Plate.99	MRPL54	-2	0.845120952849856	pearson	1	Ttest_pvalue	Coefficient_of_eigenassay	SVD_pCMs_only3CT	NoPrepr	SVD	1539	NCT-NT1_T200	F	NCT
Drug	T200_NCT	NCT	Cell_line.NT1_T200	Plate.99	MRPL55	-2	0.493569939386224	pearson	1	Ttest_pvalue	Coefficient_of_eigenassay	SVD_pCMs_only3CT	NoPrepr	SVD	4052	NCT-NT1_T200	F	NCT
Drug	T200_NCT	NCT	Cell_line.NT1_T200	Plate.99	MRPL57	-2	0.131035071457863	pearson	1	Ttest_pvalue	Coefficient_of_eigenassay	SVD_pCMs_only3CT	NoPrepr	SVD	9920	NCT-NT1_T200	F	NCT
Drug	T200_NCT	NCT	Cell_line.NT1_T200	Plate.99	MRPL58	-2	0.132600259993793	pearson	1	Ttest_pvalue	Coefficient_of_eigenassay	SVD_pCMs_only3CT	NoPrepr	SVD	9893	NCT-NT1_T200	F	NCT
Drug	T200_NCT	NCT	Cell_line.NT1_T200	Plate.99	MRPL9	-2	-0.0720256340207904	pearson	1	Ttest_pvalue	Coefficient_of_eigenassay	SVD_pCMs_only3CT	NoPrepr	SVD	11175	NCT-NT1_T200	F	NCT
Drug	T200_NCT	NCT	Cell_line.NT1_T200	Plate.99	MRPS10	-2	-0.683663283479826	pearson	1	Ttest_pvalue	Coefficient_of_eigenassay	SVD_pCMs_only3CT	NoPrepr	SVD	2287	NCT-NT1_T200	F	NCT
Drug	T200_NCT	NCT	Cell_line.NT1_T200	Plate.99	MRPS11	-2	0.473017953692866	pearson	1	Ttest_pvalue	Coefficient_of_eigenassay	SVD_pCMs_only3CT	NoPrepr	SVD	4325	NCT-NT1_T200	F	NCT
Drug	T200_NCT	NCT	Cell_line.NT1_T200	Plate.99	MRPS12	-2	0.963326780652696	pearson	1	Ttest_pvalue	Coefficient_of_eigenassay	SVD_pCMs_only3CT	NoPrepr	SVD	1200	NCT-NT1_T200	F	NCT
Drug	T200_NCT	NCT	Cell_line.NT1_T200	Plate.99	MRPS14	-2	-0.263479957606841	pearson	1	Ttest_pvalue	Coefficient_of_eigenassay	SVD_pCMs_only3CT	NoPrepr	SVD	7436	NCT-NT1_T200	F	NCT
Drug	T200_NCT	NCT	Cell_line.NT1_T200	Plate.99	MRPS15	-2	0.109569474950585	pearson	1	Ttest_pvalue	Coefficient_of_eigenassay	SVD_pCMs_only3CT	NoPrepr	SVD	10355	NCT-NT1_T200	F	NCT
Drug	T200_NCT	NCT	Cell_line.NT1_T200	Plate.99	MRPS16	-2	0.00940350355392594	pearson	1	Ttest_pvalue	Coefficient_of_eigenassay	SVD_pCMs_only3CT	NoPrepr	SVD	12676	NCT-NT1_T200	F	NCT
Drug	T200_NCT	NCT	Cell_line.NT1_T200	Plate.99	MRPS17	-2	0.0204668811923117	pearson	1	Ttest_pvalue	Coefficient_of_eigenassay	SVD_pCMs_only3CT	NoPrepr	SVD	12398	NCT-NT1_T200	F	NCT
Drug	T200_NCT	NCT	Cell_line.NT1_T200	Plate.99	MRPS18A	-2	0.548508643753526	pearson	1	Ttest_pvalue	Coefficient_of_eigenassay	SVD_pCMs_only3CT	NoPrepr	SVD	3447	NCT-NT1_T200	F	NCT
Drug	T200_NCT	NCT	Cell_line.NT1_T200	Plate.99	MRPS18C	-2	0.58348377608811	pearson	1	Ttest_pvalue	Coefficient_of_eigenassay	SVD_pCMs_only3CT	NoPrepr	SVD	3086	NCT-NT1_T200	F	NCT
Drug	T200_NCT	NCT	Cell_line.NT1_T200	Plate.99	MRPS2	-2	0.883485200762504	pearson	1	Ttest_pvalue	Coefficient_of_eigenassay	SVD_pCMs_only3CT	NoPrepr	SVD	1424	NCT-NT1_T200	F	NCT
Drug	T200_NCT	NCT	Cell_line.NT1_T200	Plate.99	MRPS21	-2	0.154254540723443	pearson	1	Ttest_pvalue	Coefficient_of_eigenassay	SVD_pCMs_only3CT	NoPrepr	SVD	9466	NCT-NT1_T200	F	NCT
Drug	T200_NCT	NCT	Cell_line.NT1_T200	Plate.99	MRPS22	-2	-0.306934276803106	pearson	1	Ttest_pvalue	Coefficient_of_eigenassay	SVD_pCMs_only3CT	NoPrepr	SVD	6708	NCT-NT1_T200	F	NCT
Drug	T200_NCT	NCT	Cell_line.NT1_T200	Plate.99	MRPS23	-2	-0.267964252361764	pearson	1	Ttest_pvalue	Coefficient_of_eigenassay	SVD_pCMs_only3CT	NoPrepr	SVD	7357	NCT-NT1_T200	F	NCT
Drug	T200_NCT	NCT	Cell_line.NT1_T200	Plate.99	MRPS25	-2	0.214853787401837	pearson	1	Ttest_pvalue	Coefficient_of_eigenassay	SVD_pCMs_only3CT	NoPrepr	SVD	8291	NCT-NT1_T200	F	NCT
Drug	T200_NCT	NCT	Cell_line.NT1_T200	Plate.99	MRPS26	-2	0.395647496583432	pearson	1	Ttest_pvalue	Coefficient_of_eigenassay	SVD_pCMs_only3CT	NoPrepr	SVD	5368	NCT-NT1_T200	F	NCT
Drug	T200_NCT	NCT	Cell_line.NT1_T200	Plate.99	MRPS27	-2	-0.161209027543998	pearson	1	Ttest_pvalue	Coefficient_of_eigenassay	SVD_pCMs_only3CT	NoPrepr	SVD	9318	NCT-NT1_T200	F	NCT
Drug	T200_NCT	NCT	Cell_line.NT1_T200	Plate.99	MRPS28	-2	-0.654683478990802	pearson	1	Ttest_pvalue	Coefficient_of_eigenassay	SVD_pCMs_only3CT	NoPrepr	SVD	2506	NCT-NT1_T200	F	NCT
Drug	T200_NCT	NCT	Cell_line.NT1_T200	Plate.99	MRPS30	-2	-0.9698430254447	pearson	1	Ttest_pvalue	Coefficient_of_eigenassay	SVD_pCMs_only3CT	NoPrepr	SVD	1184	NCT-NT1_T200	F	NCT
Drug	T200_NCT	NCT	Cell_line.NT1_T200	Plate.99	MRPS31	-2	-0.551835822588639	pearson	1	Ttest_pvalue	Coefficient_of_eigenassay	SVD_pCMs_only3CT	NoPrepr	SVD	3409	NCT-NT1_T200	F	NCT
Drug	T200_NCT	NCT	Cell_line.NT1_T200	Plate.99	MRPS33	-2	-0.827784402405064	pearson	1	Ttest_pvalue	Coefficient_of_eigenassay	SVD_pCMs_only3CT	NoPrepr	SVD	1588	NCT-NT1_T200	F	NCT
Drug	T200_NCT	NCT	Cell_line.NT1_T200	Plate.99	MRPS34	-2	0.531309269896015	pearson	1	Ttest_pvalue	Coefficient_of_eigenassay	SVD_pCMs_only3CT	NoPrepr	SVD	3645	NCT-NT1_T200	F	NCT
Drug	T200_NCT	NCT	Cell_line.NT1_T200	Plate.99	MRPS35	-2	-0.339733993294684	pearson	1	Ttest_pvalue	Coefficient_of_eigenassay	SVD_pCMs_only3CT	NoPrepr	SVD	6184	NCT-NT1_T200	F	NCT
Drug	T200_NCT	NCT	Cell_line.NT1_T200	Plate.99	MRPS36	-2	-2.1603716660529	pearson	1	Ttest_pvalue	Coefficient_of_eigenassay	SVD_pCMs_only3CT	NoPrepr	SVD	171	NCT-NT1_T200	F	NCT
Drug	T200_NCT	NCT	Cell_line.NT1_T200	Plate.99	MRPS5	-2	0.0400505250815831	pearson	1	Ttest_pvalue	Coefficient_of_eigenassay	SVD_pCMs_only3CT	NoPrepr	SVD	11885	NCT-NT1_T200	F	NCT
Drug	T200_NCT	NCT	Cell_line.NT1_T200	Plate.99	MRPS6	-2	-0.834756208602076	pearson	1	Ttest_pvalue	Coefficient_of_eigenassay	SVD_pCMs_only3CT	NoPrepr	SVD	1573	NCT-NT1_T200	F	NCT
Drug	T200_NCT	NCT	Cell_line.NT1_T200	Plate.99	MRPS7	-2	0.332173560953731	pearson	1	Ttest_pvalue	Coefficient_of_eigenassay	SVD_pCMs_only3CT	NoPrepr	SVD	6294	NCT-NT1_T200	F	NCT
Drug	T200_NCT	NCT	Cell_line.NT1_T200	Plate.99	MRPS9	-2	-0.120508433080843	pearson	1	Ttest_pvalue	Coefficient_of_eigenassay	SVD_pCMs_only3CT	NoPrepr	SVD	10127	NCT-NT1_T200	F	NCT
Drug	T200_NCT	NCT	Cell_line.NT1_T200	Plate.99	MRRF	-2	0	pearson	1	Ttest_pvalue	Coefficient_of_eigenassay	SVD_pCMs_only3CT	NoPrepr	SVD	14094.5	NCT-NT1_T200	F	NCT
Drug	T200_NCT	NCT	Cell_line.NT1_T200	Plate.99	MRS2	-2	-0.807015275854052	pearson	1	Ttest_pvalue	Coefficient_of_eigenassay	SVD_pCMs_only3CT	NoPrepr	SVD	1658	NCT-NT1_T200	F	NCT
Drug	T200_NCT	NCT	Cell_line.NT1_T200	Plate.99	MRTO4	-2	0.157854314531026	pearson	1	Ttest_pvalue	Coefficient_of_eigenassay	SVD_pCMs_only3CT	NoPrepr	SVD	9391	NCT-NT1_T200	F	NCT
Drug	T200_NCT	NCT	Cell_line.NT1_T200	Plate.99	MRVI1	-2	0.288866720339015	pearson	1	Ttest_pvalue	Coefficient_of_eigenassay	SVD_pCMs_only3CT	NoPrepr	SVD	7019	NCT-NT1_T200	F	NCT
Drug	T200_NCT	NCT	Cell_line.NT1_T200	Plate.99	MS4A8	-2	0	pearson	1	Ttest_pvalue	Coefficient_of_eigenassay	SVD_pCMs_only3CT	NoPrepr	SVD	14094.5	NCT-NT1_T200	F	NCT
Drug	T200_NCT	NCT	Cell_line.NT1_T200	Plate.99	MSANTD1	-2	0.432917941319333	pearson	1	Ttest_pvalue	Coefficient_of_eigenassay	SVD_pCMs_only3CT	NoPrepr	SVD	4854	NCT-NT1_T200	F	NCT
Drug	T200_NCT	NCT	Cell_line.NT1_T200	Plate.99	MSANTD2	-2	-0.102889504858817	pearson	1	Ttest_pvalue	Coefficient_of_eigenassay	SVD_pCMs_only3CT	NoPrepr	SVD	10503	NCT-NT1_T200	F	NCT
Drug	T200_NCT	NCT	Cell_line.NT1_T200	Plate.99	MSANTD3	-2	-0.774830136642089	pearson	1	Ttest_pvalue	Coefficient_of_eigenassay	SVD_pCMs_only3CT	NoPrepr	SVD	1791	NCT-NT1_T200	F	NCT
Drug	T200_NCT	NCT	Cell_line.NT1_T200	Plate.99	MSANTD4	-2	-0.419252914436566	pearson	1	Ttest_pvalue	Coefficient_of_eigenassay	SVD_pCMs_only3CT	NoPrepr	SVD	5026	NCT-NT1_T200	F	NCT
Drug	T200_NCT	NCT	Cell_line.NT1_T200	Plate.99	MSC	-2	-0.0320820698973586	pearson	1	Ttest_pvalue	Coefficient_of_eigenassay	SVD_pCMs_only3CT	NoPrepr	SVD	12084	NCT-NT1_T200	F	NCT
Drug	T200_NCT	NCT	Cell_line.NT1_T200	Plate.99	MSH2	-2	-0.821012103274656	pearson	1	Ttest_pvalue	Coefficient_of_eigenassay	SVD_pCMs_only3CT	NoPrepr	SVD	1610	NCT-NT1_T200	F	NCT
Drug	T200_NCT	NCT	Cell_line.NT1_T200	Plate.99	MSH3	-2	-0.0812207683767116	pearson	1	Ttest_pvalue	Coefficient_of_eigenassay	SVD_pCMs_only3CT	NoPrepr	SVD	10976	NCT-NT1_T200	F	NCT
Drug	T200_NCT	NCT	Cell_line.NT1_T200	Plate.99	MSH4	-2	0	pearson	1	Ttest_pvalue	Coefficient_of_eigenassay	SVD_pCMs_only3CT	NoPrepr	SVD	14094.5	NCT-NT1_T200	F	NCT
Drug	T200_NCT	NCT	Cell_line.NT1_T200	Plate.99	MSH6	-2	-0.42049759042185	pearson	1	Ttest_pvalue	Coefficient_of_eigenassay	SVD_pCMs_only3CT	NoPrepr	SVD	5011	NCT-NT1_T200	F	NCT
Drug	T200_NCT	NCT	Cell_line.NT1_T200	Plate.99	MSI1	-2	-0.110532650300206	pearson	1	Ttest_pvalue	Coefficient_of_eigenassay	SVD_pCMs_only3CT	NoPrepr	SVD	10327	NCT-NT1_T200	F	NCT
Drug	T200_NCT	NCT	Cell_line.NT1_T200	Plate.99	MSI2	-2	-0.11813502859704	pearson	1	Ttest_pvalue	Coefficient_of_eigenassay	SVD_pCMs_only3CT	NoPrepr	SVD	10176	NCT-NT1_T200	F	NCT
Drug	T200_NCT	NCT	Cell_line.NT1_T200	Plate.99	MSL1	-2	-0.30225355091126	pearson	1	Ttest_pvalue	Coefficient_of_eigenassay	SVD_pCMs_only3CT	NoPrepr	SVD	6796	NCT-NT1_T200	F	NCT
Drug	T200_NCT	NCT	Cell_line.NT1_T200	Plate.99	MSL2	-2	-0.277670913263937	pearson	1	Ttest_pvalue	Coefficient_of_eigenassay	SVD_pCMs_only3CT	NoPrepr	SVD	7208	NCT-NT1_T200	F	NCT
Drug	T200_NCT	NCT	Cell_line.NT1_T200	Plate.99	MSL3	-2	-0.344299023052656	pearson	1	Ttest_pvalue	Coefficient_of_eigenassay	SVD_pCMs_only3CT	NoPrepr	SVD	6124	NCT-NT1_T200	F	NCT
Drug	T200_NCT	NCT	Cell_line.NT1_T200	Plate.99	MSLN	-2	0	pearson	1	Ttest_pvalue	Coefficient_of_eigenassay	SVD_pCMs_only3CT	NoPrepr	SVD	14094.5	NCT-NT1_T200	F	NCT
Drug	T200_NCT	NCT	Cell_line.NT1_T200	Plate.99	MSMO1	-2	-1.32257739381422	pearson	1	Ttest_pvalue	Coefficient_of_eigenassay	SVD_pCMs_only3CT	NoPrepr	SVD	610	NCT-NT1_T200	F	NCT
Drug	T200_NCT	NCT	Cell_line.NT1_T200	Plate.99	MSN	-2	-0.295603423495034	pearson	1	Ttest_pvalue	Coefficient_of_eigenassay	SVD_pCMs_only3CT	NoPrepr	SVD	6905	NCT-NT1_T200	F	NCT
Drug	T200_NCT	NCT	Cell_line.NT1_T200	Plate.99	MSRA	-2	0.148482936952441	pearson	1	Ttest_pvalue	Coefficient_of_eigenassay	SVD_pCMs_only3CT	NoPrepr	SVD	9584	NCT-NT1_T200	F	NCT
Drug	T200_NCT	NCT	Cell_line.NT1_T200	Plate.99	MSRB1	-2	0.12643156768614	pearson	1	Ttest_pvalue	Coefficient_of_eigenassay	SVD_pCMs_only3CT	NoPrepr	SVD	10007	NCT-NT1_T200	F	NCT
Drug	T200_NCT	NCT	Cell_line.NT1_T200	Plate.99	MSRB2	-2	0.325409716709401	pearson	1	Ttest_pvalue	Coefficient_of_eigenassay	SVD_pCMs_only3CT	NoPrepr	SVD	6413	NCT-NT1_T200	F	NCT
Drug	T200_NCT	NCT	Cell_line.NT1_T200	Plate.99	MSRB3	-2	-0.467655826870326	pearson	1	Ttest_pvalue	Coefficient_of_eigenassay	SVD_pCMs_only3CT	NoPrepr	SVD	4395	NCT-NT1_T200	F	NCT
Drug	T200_NCT	NCT	Cell_line.NT1_T200	Plate.99	MSS51	-2	-0.600241856138347	pearson	1	Ttest_pvalue	Coefficient_of_eigenassay	SVD_pCMs_only3CT	NoPrepr	SVD	2928	NCT-NT1_T200	F	NCT
Drug	T200_NCT	NCT	Cell_line.NT1_T200	Plate.99	MST1	-2	0.799163200177234	pearson	1	Ttest_pvalue	Coefficient_of_eigenassay	SVD_pCMs_only3CT	NoPrepr	SVD	1685	NCT-NT1_T200	F	NCT
Drug	T200_NCT	NCT	Cell_line.NT1_T200	Plate.99	MST1L	-2	0	pearson	1	Ttest_pvalue	Coefficient_of_eigenassay	SVD_pCMs_only3CT	NoPrepr	SVD	14094.5	NCT-NT1_T200	F	NCT
Drug	T200_NCT	NCT	Cell_line.NT1_T200	Plate.99	MST1R	-2	-0.044141126735396	pearson	1	Ttest_pvalue	Coefficient_of_eigenassay	SVD_pCMs_only3CT	NoPrepr	SVD	11803	NCT-NT1_T200	F	NCT
Drug	T200_NCT	NCT	Cell_line.NT1_T200	Plate.99	MSTO1	-2	0.245462755918399	pearson	1	Ttest_pvalue	Coefficient_of_eigenassay	SVD_pCMs_only3CT	NoPrepr	SVD	7749	NCT-NT1_T200	F	NCT
Drug	T200_NCT	NCT	Cell_line.NT1_T200	Plate.99	MSX1	-2	-0.0424072231629514	pearson	1	Ttest_pvalue	Coefficient_of_eigenassay	SVD_pCMs_only3CT	NoPrepr	SVD	11836	NCT-NT1_T200	F	NCT
Drug	T200_NCT	NCT	Cell_line.NT1_T200	Plate.99	MSX2	-2	0	pearson	1	Ttest_pvalue	Coefficient_of_eigenassay	SVD_pCMs_only3CT	NoPrepr	SVD	14094.5	NCT-NT1_T200	F	NCT
Drug	T200_NCT	NCT	Cell_line.NT1_T200	Plate.99	MT1E	-2	0.486070128298948	pearson	1	Ttest_pvalue	Coefficient_of_eigenassay	SVD_pCMs_only3CT	NoPrepr	SVD	4135	NCT-NT1_T200	F	NCT
Drug	T200_NCT	NCT	Cell_line.NT1_T200	Plate.99	MT1X	-2	0.302205811638957	pearson	1	Ttest_pvalue	Coefficient_of_eigenassay	SVD_pCMs_only3CT	NoPrepr	SVD	6797	NCT-NT1_T200	F	NCT
Drug	T200_NCT	NCT	Cell_line.NT1_T200	Plate.99	MT2A	-2	0.296144166536146	pearson	1	Ttest_pvalue	Coefficient_of_eigenassay	SVD_pCMs_only3CT	NoPrepr	SVD	6896	NCT-NT1_T200	F	NCT
Drug	T200_NCT	NCT	Cell_line.NT1_T200	Plate.99	MT3	-2	0	pearson	1	Ttest_pvalue	Coefficient_of_eigenassay	SVD_pCMs_only3CT	NoPrepr	SVD	14094.5	NCT-NT1_T200	F	NCT
Drug	T200_NCT	NCT	Cell_line.NT1_T200	Plate.99	MTA1	-2	0.341843420061922	pearson	1	Ttest_pvalue	Coefficient_of_eigenassay	SVD_pCMs_only3CT	NoPrepr	SVD	6159	NCT-NT1_T200	F	NCT
Drug	T200_NCT	NCT	Cell_line.NT1_T200	Plate.99	MTA2	-2	0.327140135385099	pearson	1	Ttest_pvalue	Coefficient_of_eigenassay	SVD_pCMs_only3CT	NoPrepr	SVD	6375	NCT-NT1_T200	F	NCT
Drug	T200_NCT	NCT	Cell_line.NT1_T200	Plate.99	MTA3	-2	-0.0322042045329623	pearson	1	Ttest_pvalue	Coefficient_of_eigenassay	SVD_pCMs_only3CT	NoPrepr	SVD	12080	NCT-NT1_T200	F	NCT
Drug	T200_NCT	NCT	Cell_line.NT1_T200	Plate.99	MTAP	-2	-4.54941796177341	pearson	1	Ttest_pvalue	Coefficient_of_eigenassay	SVD_pCMs_only3CT	NoPrepr	SVD	50	NCT-NT1_T200	F	NCT
Drug	T200_NCT	NCT	Cell_line.NT1_T200	Plate.99	MTBP	-2	-1.0645027736255	pearson	1	Ttest_pvalue	Coefficient_of_eigenassay	SVD_pCMs_only3CT	NoPrepr	SVD	989	NCT-NT1_T200	F	NCT
Drug	T200_NCT	NCT	Cell_line.NT1_T200	Plate.99	MTCH1	-2	0.343440095301366	pearson	1	Ttest_pvalue	Coefficient_of_eigenassay	SVD_pCMs_only3CT	NoPrepr	SVD	6139	NCT-NT1_T200	F	NCT
Drug	T200_NCT	NCT	Cell_line.NT1_T200	Plate.99	MTCH2	-2	-0.471999347726769	pearson	1	Ttest_pvalue	Coefficient_of_eigenassay	SVD_pCMs_only3CT	NoPrepr	SVD	4337	NCT-NT1_T200	F	NCT
Drug	T200_NCT	NCT	Cell_line.NT1_T200	Plate.99	MTCL1	-2	-0.0177502718738318	pearson	1	Ttest_pvalue	Coefficient_of_eigenassay	SVD_pCMs_only3CT	NoPrepr	SVD	12478	NCT-NT1_T200	F	NCT
Drug	T200_NCT	NCT	Cell_line.NT1_T200	Plate.99	MTCP1	-2	0	pearson	1	Ttest_pvalue	Coefficient_of_eigenassay	SVD_pCMs_only3CT	NoPrepr	SVD	14094.5	NCT-NT1_T200	F	NCT
Drug	T200_NCT	NCT	Cell_line.NT1_T200	Plate.99	MTDH	-2	-1.05205606823872	pearson	1	Ttest_pvalue	Coefficient_of_eigenassay	SVD_pCMs_only3CT	NoPrepr	SVD	1019	NCT-NT1_T200	F	NCT
Drug	T200_NCT	NCT	Cell_line.NT1_T200	Plate.99	MTERF1	-2	-0.66355824229954	pearson	1	Ttest_pvalue	Coefficient_of_eigenassay	SVD_pCMs_only3CT	NoPrepr	SVD	2440	NCT-NT1_T200	F	NCT
Drug	T200_NCT	NCT	Cell_line.NT1_T200	Plate.99	MTERF2	-2	-0.668627641736932	pearson	1	Ttest_pvalue	Coefficient_of_eigenassay	SVD_pCMs_only3CT	NoPrepr	SVD	2388	NCT-NT1_T200	F	NCT
Drug	T200_NCT	NCT	Cell_line.NT1_T200	Plate.99	MTERF3	-2	-1.032774713969	pearson	1	Ttest_pvalue	Coefficient_of_eigenassay	SVD_pCMs_only3CT	NoPrepr	SVD	1057	NCT-NT1_T200	F	NCT
Drug	T200_NCT	NCT	Cell_line.NT1_T200	Plate.99	MTERF4	-2	-0.0650569646760729	pearson	1	Ttest_pvalue	Coefficient_of_eigenassay	SVD_pCMs_only3CT	NoPrepr	SVD	11315	NCT-NT1_T200	F	NCT
Drug	T200_NCT	NCT	Cell_line.NT1_T200	Plate.99	MTF1	-2	-0.161347804513343	pearson	1	Ttest_pvalue	Coefficient_of_eigenassay	SVD_pCMs_only3CT	NoPrepr	SVD	9312	NCT-NT1_T200	F	NCT
Drug	T200_NCT	NCT	Cell_line.NT1_T200	Plate.99	MTF2	-2	-0.723436847784283	pearson	1	Ttest_pvalue	Coefficient_of_eigenassay	SVD_pCMs_only3CT	NoPrepr	SVD	2059	NCT-NT1_T200	F	NCT
Drug	T200_NCT	NCT	Cell_line.NT1_T200	Plate.99	MTFMT	-2	-0.115549092908549	pearson	1	Ttest_pvalue	Coefficient_of_eigenassay	SVD_pCMs_only3CT	NoPrepr	SVD	10231	NCT-NT1_T200	F	NCT
Drug	T200_NCT	NCT	Cell_line.NT1_T200	Plate.99	MTFP1	-2	0.138613586497218	pearson	1	Ttest_pvalue	Coefficient_of_eigenassay	SVD_pCMs_only3CT	NoPrepr	SVD	9766	NCT-NT1_T200	F	NCT
Drug	T200_NCT	NCT	Cell_line.NT1_T200	Plate.99	MTFR1	-2	-0.585787884177167	pearson	1	Ttest_pvalue	Coefficient_of_eigenassay	SVD_pCMs_only3CT	NoPrepr	SVD	3062	NCT-NT1_T200	F	NCT
Drug	T200_NCT	NCT	Cell_line.NT1_T200	Plate.99	MTFR1L	-2	0.276162198543997	pearson	1	Ttest_pvalue	Coefficient_of_eigenassay	SVD_pCMs_only3CT	NoPrepr	SVD	7238	NCT-NT1_T200	F	NCT
Drug	T200_NCT	NCT	Cell_line.NT1_T200	Plate.99	MTFR2	-2	-0.0690164732080911	pearson	1	Ttest_pvalue	Coefficient_of_eigenassay	SVD_pCMs_only3CT	NoPrepr	SVD	11237	NCT-NT1_T200	F	NCT
Drug	T200_NCT	NCT	Cell_line.NT1_T200	Plate.99	MTG1	-2	0.63317967304373	pearson	1	Ttest_pvalue	Coefficient_of_eigenassay	SVD_pCMs_only3CT	NoPrepr	SVD	2658	NCT-NT1_T200	F	NCT
Drug	T200_NCT	NCT	Cell_line.NT1_T200	Plate.99	MTG2	-2	0.619399044481226	pearson	1	Ttest_pvalue	Coefficient_of_eigenassay	SVD_pCMs_only3CT	NoPrepr	SVD	2770	NCT-NT1_T200	F	NCT
Drug	T200_NCT	NCT	Cell_line.NT1_T200	Plate.99	MTHFD1	-2	-0.109678059571434	pearson	1	Ttest_pvalue	Coefficient_of_eigenassay	SVD_pCMs_only3CT	NoPrepr	SVD	10351	NCT-NT1_T200	F	NCT
Drug	T200_NCT	NCT	Cell_line.NT1_T200	Plate.99	MTHFD1L	-2	-0.0439686898401093	pearson	1	Ttest_pvalue	Coefficient_of_eigenassay	SVD_pCMs_only3CT	NoPrepr	SVD	11806	NCT-NT1_T200	F	NCT
Drug	T200_NCT	NCT	Cell_line.NT1_T200	Plate.99	MTHFD2	-2	-1.13860557799963	pearson	1	Ttest_pvalue	Coefficient_of_eigenassay	SVD_pCMs_only3CT	NoPrepr	SVD	854	NCT-NT1_T200	F	NCT
Drug	T200_NCT	NCT	Cell_line.NT1_T200	Plate.99	MTHFD2L	-2	-0.200510150917195	pearson	1	Ttest_pvalue	Coefficient_of_eigenassay	SVD_pCMs_only3CT	NoPrepr	SVD	8558	NCT-NT1_T200	F	NCT
Drug	T200_NCT	NCT	Cell_line.NT1_T200	Plate.99	MTHFR	-2	0.329290496905954	pearson	1	Ttest_pvalue	Coefficient_of_eigenassay	SVD_pCMs_only3CT	NoPrepr	SVD	6338	NCT-NT1_T200	F	NCT
Drug	T200_NCT	NCT	Cell_line.NT1_T200	Plate.99	MTHFS	-2	0	pearson	1	Ttest_pvalue	Coefficient_of_eigenassay	SVD_pCMs_only3CT	NoPrepr	SVD	14094.5	NCT-NT1_T200	F	NCT
Drug	T200_NCT	NCT	Cell_line.NT1_T200	Plate.99	MTHFSD	-2	0.324981414114809	pearson	1	Ttest_pvalue	Coefficient_of_eigenassay	SVD_pCMs_only3CT	NoPrepr	SVD	6418	NCT-NT1_T200	F	NCT
Drug	T200_NCT	NCT	Cell_line.NT1_T200	Plate.99	MTIF2	-2	-0.282314373421968	pearson	1	Ttest_pvalue	Coefficient_of_eigenassay	SVD_pCMs_only3CT	NoPrepr	SVD	7129	NCT-NT1_T200	F	NCT
Drug	T200_NCT	NCT	Cell_line.NT1_T200	Plate.99	MTIF3	-2	-0.346119902167072	pearson	1	Ttest_pvalue	Coefficient_of_eigenassay	SVD_pCMs_only3CT	NoPrepr	SVD	6094	NCT-NT1_T200	F	NCT
Drug	T200_NCT	NCT	Cell_line.NT1_T200	Plate.99	MTM1	-2	-0.299166009489506	pearson	1	Ttest_pvalue	Coefficient_of_eigenassay	SVD_pCMs_only3CT	NoPrepr	SVD	6849	NCT-NT1_T200	F	NCT
Drug	T200_NCT	NCT	Cell_line.NT1_T200	Plate.99	MTMR1	-2	-0.101057491270192	pearson	1	Ttest_pvalue	Coefficient_of_eigenassay	SVD_pCMs_only3CT	NoPrepr	SVD	10548	NCT-NT1_T200	F	NCT
Drug	T200_NCT	NCT	Cell_line.NT1_T200	Plate.99	MTMR10	-2	-0.327447072724418	pearson	1	Ttest_pvalue	Coefficient_of_eigenassay	SVD_pCMs_only3CT	NoPrepr	SVD	6371	NCT-NT1_T200	F	NCT
Drug	T200_NCT	NCT	Cell_line.NT1_T200	Plate.99	MTMR11	-2	0.114997860706662	pearson	1	Ttest_pvalue	Coefficient_of_eigenassay	SVD_pCMs_only3CT	NoPrepr	SVD	10240	NCT-NT1_T200	F	NCT
Drug	T200_NCT	NCT	Cell_line.NT1_T200	Plate.99	MTMR12	-2	-0.043823497386333	pearson	1	Ttest_pvalue	Coefficient_of_eigenassay	SVD_pCMs_only3CT	NoPrepr	SVD	11810	NCT-NT1_T200	F	NCT
Drug	T200_NCT	NCT	Cell_line.NT1_T200	Plate.99	MTMR14	-2	0.529246055475522	pearson	1	Ttest_pvalue	Coefficient_of_eigenassay	SVD_pCMs_only3CT	NoPrepr	SVD	3671	NCT-NT1_T200	F	NCT
Drug	T200_NCT	NCT	Cell_line.NT1_T200	Plate.99	MTMR2	-2	-1.04424592472314	pearson	1	Ttest_pvalue	Coefficient_of_eigenassay	SVD_pCMs_only3CT	NoPrepr	SVD	1036	NCT-NT1_T200	F	NCT
Drug	T200_NCT	NCT	Cell_line.NT1_T200	Plate.99	MTMR3	-2	0.123475670204544	pearson	1	Ttest_pvalue	Coefficient_of_eigenassay	SVD_pCMs_only3CT	NoPrepr	SVD	10064	NCT-NT1_T200	F	NCT
Drug	T200_NCT	NCT	Cell_line.NT1_T200	Plate.99	MTMR4	-2	0.1745058113127	pearson	1	Ttest_pvalue	Coefficient_of_eigenassay	SVD_pCMs_only3CT	NoPrepr	SVD	9050	NCT-NT1_T200	F	NCT
Drug	T200_NCT	NCT	Cell_line.NT1_T200	Plate.99	MTMR6	-2	-1.52701437792456	pearson	1	Ttest_pvalue	Coefficient_of_eigenassay	SVD_pCMs_only3CT	NoPrepr	SVD	422	NCT-NT1_T200	F	NCT
Drug	T200_NCT	NCT	Cell_line.NT1_T200	Plate.99	MTMR7	-2	-0.487084484977236	pearson	1	Ttest_pvalue	Coefficient_of_eigenassay	SVD_pCMs_only3CT	NoPrepr	SVD	4121	NCT-NT1_T200	F	NCT
Drug	T200_NCT	NCT	Cell_line.NT1_T200	Plate.99	MTMR8	-2	0.109698791273682	pearson	1	Ttest_pvalue	Coefficient_of_eigenassay	SVD_pCMs_only3CT	NoPrepr	SVD	10349	NCT-NT1_T200	F	NCT
Drug	T200_NCT	NCT	Cell_line.NT1_T200	Plate.99	MTMR9	-2	-1.07193118672279	pearson	1	Ttest_pvalue	Coefficient_of_eigenassay	SVD_pCMs_only3CT	NoPrepr	SVD	971	NCT-NT1_T200	F	NCT
Drug	T200_NCT	NCT	Cell_line.NT1_T200	Plate.99	MTO1	-2	-0.469855917622919	pearson	1	Ttest_pvalue	Coefficient_of_eigenassay	SVD_pCMs_only3CT	NoPrepr	SVD	4369	NCT-NT1_T200	F	NCT
Drug	T200_NCT	NCT	Cell_line.NT1_T200	Plate.99	MTOR	-2	-0.365954216953968	pearson	1	Ttest_pvalue	Coefficient_of_eigenassay	SVD_pCMs_only3CT	NoPrepr	SVD	5803	NCT-NT1_T200	F	NCT
Drug	T200_NCT	NCT	Cell_line.NT1_T200	Plate.99	MTPAP	-2	-0.231322556873474	pearson	1	Ttest_pvalue	Coefficient_of_eigenassay	SVD_pCMs_only3CT	NoPrepr	SVD	7985	NCT-NT1_T200	F	NCT
Drug	T200_NCT	NCT	Cell_line.NT1_T200	Plate.99	MTR	-2	0.0104230712187319	pearson	1	Ttest_pvalue	Coefficient_of_eigenassay	SVD_pCMs_only3CT	NoPrepr	SVD	12657	NCT-NT1_T200	F	NCT
Drug	T200_NCT	NCT	Cell_line.NT1_T200	Plate.99	MTREX	-2	-0.620866174124164	pearson	1	Ttest_pvalue	Coefficient_of_eigenassay	SVD_pCMs_only3CT	NoPrepr	SVD	2759	NCT-NT1_T200	F	NCT
Drug	T200_NCT	NCT	Cell_line.NT1_T200	Plate.99	MTRF1	-2	-0.329619741354513	pearson	1	Ttest_pvalue	Coefficient_of_eigenassay	SVD_pCMs_only3CT	NoPrepr	SVD	6332	NCT-NT1_T200	F	NCT
Drug	T200_NCT	NCT	Cell_line.NT1_T200	Plate.99	MTRF1L	-2	-0.331514583321871	pearson	1	Ttest_pvalue	Coefficient_of_eigenassay	SVD_pCMs_only3CT	NoPrepr	SVD	6302	NCT-NT1_T200	F	NCT
Drug	T200_NCT	NCT	Cell_line.NT1_T200	Plate.99	MTRNR2L1	-2	0.00781861368261898	pearson	1	Ttest_pvalue	Coefficient_of_eigenassay	SVD_pCMs_only3CT	NoPrepr	SVD	12725	NCT-NT1_T200	F	NCT
Drug	T200_NCT	NCT	Cell_line.NT1_T200	Plate.99	MTRNR2L2	-2	0	pearson	1	Ttest_pvalue	Coefficient_of_eigenassay	SVD_pCMs_only3CT	NoPrepr	SVD	14094.5	NCT-NT1_T200	F	NCT
Drug	T200_NCT	NCT	Cell_line.NT1_T200	Plate.99	MTRNR2L3	-2	0	pearson	1	Ttest_pvalue	Coefficient_of_eigenassay	SVD_pCMs_only3CT	NoPrepr	SVD	14094.5	NCT-NT1_T200	F	NCT
Drug	T200_NCT	NCT	Cell_line.NT1_T200	Plate.99	MTRNR2L5	-2	0	pearson	1	Ttest_pvalue	Coefficient_of_eigenassay	SVD_pCMs_only3CT	NoPrepr	SVD	14094.5	NCT-NT1_T200	F	NCT
Drug	T200_NCT	NCT	Cell_line.NT1_T200	Plate.99	MTRR	-2	-0.223676510983996	pearson	1	Ttest_pvalue	Coefficient_of_eigenassay	SVD_pCMs_only3CT	NoPrepr	SVD	8109	NCT-NT1_T200	F	NCT
Drug	T200_NCT	NCT	Cell_line.NT1_T200	Plate.99	MTSS1	-2	0.0918872381176733	pearson	1	Ttest_pvalue	Coefficient_of_eigenassay	SVD_pCMs_only3CT	NoPrepr	SVD	10755	NCT-NT1_T200	F	NCT
Drug	T200_NCT	NCT	Cell_line.NT1_T200	Plate.99	MTSS1L	-2	0.394189125544373	pearson	1	Ttest_pvalue	Coefficient_of_eigenassay	SVD_pCMs_only3CT	NoPrepr	SVD	5395	NCT-NT1_T200	F	NCT
Drug	T200_NCT	NCT	Cell_line.NT1_T200	Plate.99	MTTP	-2	0	pearson	1	Ttest_pvalue	Coefficient_of_eigenassay	SVD_pCMs_only3CT	NoPrepr	SVD	14094.5	NCT-NT1_T200	F	NCT
Drug	T200_NCT	NCT	Cell_line.NT1_T200	Plate.99	MTURN	-2	-0.174118330104555	pearson	1	Ttest_pvalue	Coefficient_of_eigenassay	SVD_pCMs_only3CT	NoPrepr	SVD	9059	NCT-NT1_T200	F	NCT
Drug	T200_NCT	NCT	Cell_line.NT1_T200	Plate.99	MTUS1	-2	-0.590146375097892	pearson	1	Ttest_pvalue	Coefficient_of_eigenassay	SVD_pCMs_only3CT	NoPrepr	SVD	3022	NCT-NT1_T200	F	NCT
Drug	T200_NCT	NCT	Cell_line.NT1_T200	Plate.99	MTUS2	-2	0.139504059699401	pearson	1	Ttest_pvalue	Coefficient_of_eigenassay	SVD_pCMs_only3CT	NoPrepr	SVD	9751	NCT-NT1_T200	F	NCT
Drug	T200_NCT	NCT	Cell_line.NT1_T200	Plate.99	MTX1	-2	0.17416336138468	pearson	1	Ttest_pvalue	Coefficient_of_eigenassay	SVD_pCMs_only3CT	NoPrepr	SVD	9056	NCT-NT1_T200	F	NCT
Drug	T200_NCT	NCT	Cell_line.NT1_T200	Plate.99	MTX2	-2	-0.851145156374095	pearson	1	Ttest_pvalue	Coefficient_of_eigenassay	SVD_pCMs_only3CT	NoPrepr	SVD	1523	NCT-NT1_T200	F	NCT
Drug	T200_NCT	NCT	Cell_line.NT1_T200	Plate.99	MTX3	-2	-0.845501722261177	pearson	1	Ttest_pvalue	Coefficient_of_eigenassay	SVD_pCMs_only3CT	NoPrepr	SVD	1537	NCT-NT1_T200	F	NCT
Drug	T200_NCT	NCT	Cell_line.NT1_T200	Plate.99	MUC1	-2	0.540984099684551	pearson	1	Ttest_pvalue	Coefficient_of_eigenassay	SVD_pCMs_only3CT	NoPrepr	SVD	3533	NCT-NT1_T200	F	NCT
Drug	T200_NCT	NCT	Cell_line.NT1_T200	Plate.99	MUC12	-2	0	pearson	1	Ttest_pvalue	Coefficient_of_eigenassay	SVD_pCMs_only3CT	NoPrepr	SVD	14094.5	NCT-NT1_T200	F	NCT
Drug	T200_NCT	NCT	Cell_line.NT1_T200	Plate.99	MUC16	-2	0	pearson	1	Ttest_pvalue	Coefficient_of_eigenassay	SVD_pCMs_only3CT	NoPrepr	SVD	14094.5	NCT-NT1_T200	F	NCT
Drug	T200_NCT	NCT	Cell_line.NT1_T200	Plate.99	MUC19	-2	0.0758527314575288	pearson	1	Ttest_pvalue	Coefficient_of_eigenassay	SVD_pCMs_only3CT	NoPrepr	SVD	11097	NCT-NT1_T200	F	NCT
Drug	T200_NCT	NCT	Cell_line.NT1_T200	Plate.99	MUC3A	-2	0	pearson	1	Ttest_pvalue	Coefficient_of_eigenassay	SVD_pCMs_only3CT	NoPrepr	SVD	14094.5	NCT-NT1_T200	F	NCT
Drug	T200_NCT	NCT	Cell_line.NT1_T200	Plate.99	MUC5AC	-2	0	pearson	1	Ttest_pvalue	Coefficient_of_eigenassay	SVD_pCMs_only3CT	NoPrepr	SVD	14094.5	NCT-NT1_T200	F	NCT
Drug	T200_NCT	NCT	Cell_line.NT1_T200	Plate.99	MUC5B	-2	0.798764115407328	pearson	1	Ttest_pvalue	Coefficient_of_eigenassay	SVD_pCMs_only3CT	NoPrepr	SVD	1687	NCT-NT1_T200	F	NCT
Drug	T200_NCT	NCT	Cell_line.NT1_T200	Plate.99	MUC6	-2	0	pearson	1	Ttest_pvalue	Coefficient_of_eigenassay	SVD_pCMs_only3CT	NoPrepr	SVD	14094.5	NCT-NT1_T200	F	NCT
Drug	T200_NCT	NCT	Cell_line.NT1_T200	Plate.99	MUL1	-2	0.677481542998357	pearson	1	Ttest_pvalue	Coefficient_of_eigenassay	SVD_pCMs_only3CT	NoPrepr	SVD	2334	NCT-NT1_T200	F	NCT
Drug	T200_NCT	NCT	Cell_line.NT1_T200	Plate.99	MUM1	-2	0.532850495350584	pearson	1	Ttest_pvalue	Coefficient_of_eigenassay	SVD_pCMs_only3CT	NoPrepr	SVD	3622	NCT-NT1_T200	F	NCT
Drug	T200_NCT	NCT	Cell_line.NT1_T200	Plate.99	MUM1L1	-2	-0.580819048493212	pearson	1	Ttest_pvalue	Coefficient_of_eigenassay	SVD_pCMs_only3CT	NoPrepr	SVD	3111	NCT-NT1_T200	F	NCT
Drug	T200_NCT	NCT	Cell_line.NT1_T200	Plate.99	MUS81	-2	0.335996037696628	pearson	1	Ttest_pvalue	Coefficient_of_eigenassay	SVD_pCMs_only3CT	NoPrepr	SVD	6239	NCT-NT1_T200	F	NCT
Drug	T200_NCT	NCT	Cell_line.NT1_T200	Plate.99	MUSK	-2	0	pearson	1	Ttest_pvalue	Coefficient_of_eigenassay	SVD_pCMs_only3CT	NoPrepr	SVD	14094.5	NCT-NT1_T200	F	NCT
Drug	T200_NCT	NCT	Cell_line.NT1_T200	Plate.99	MUSTN1	-2	0	pearson	1	Ttest_pvalue	Coefficient_of_eigenassay	SVD_pCMs_only3CT	NoPrepr	SVD	14094.5	NCT-NT1_T200	F	NCT
Drug	T200_NCT	NCT	Cell_line.NT1_T200	Plate.99	MUT	-2	-0.266951019089516	pearson	1	Ttest_pvalue	Coefficient_of_eigenassay	SVD_pCMs_only3CT	NoPrepr	SVD	7381	NCT-NT1_T200	F	NCT
Drug	T200_NCT	NCT	Cell_line.NT1_T200	Plate.99	MUTYH	-2	0.375445677451239	pearson	1	Ttest_pvalue	Coefficient_of_eigenassay	SVD_pCMs_only3CT	NoPrepr	SVD	5651	NCT-NT1_T200	F	NCT
Drug	T200_NCT	NCT	Cell_line.NT1_T200	Plate.99	MVB12A	-2	0.618421023197823	pearson	1	Ttest_pvalue	Coefficient_of_eigenassay	SVD_pCMs_only3CT	NoPrepr	SVD	2777	NCT-NT1_T200	F	NCT
Drug	T200_NCT	NCT	Cell_line.NT1_T200	Plate.99	MVB12B	-2	0.17858932381353	pearson	1	Ttest_pvalue	Coefficient_of_eigenassay	SVD_pCMs_only3CT	NoPrepr	SVD	8985	NCT-NT1_T200	F	NCT
Drug	T200_NCT	NCT	Cell_line.NT1_T200	Plate.99	MVD	-2	0.511143750645927	pearson	1	Ttest_pvalue	Coefficient_of_eigenassay	SVD_pCMs_only3CT	NoPrepr	SVD	3857	NCT-NT1_T200	F	NCT
Drug	T200_NCT	NCT	Cell_line.NT1_T200	Plate.99	MVK	-2	0.594384026562975	pearson	1	Ttest_pvalue	Coefficient_of_eigenassay	SVD_pCMs_only3CT	NoPrepr	SVD	2991	NCT-NT1_T200	F	NCT
Drug	T200_NCT	NCT	Cell_line.NT1_T200	Plate.99	MVP	-2	0.447792486947855	pearson	1	Ttest_pvalue	Coefficient_of_eigenassay	SVD_pCMs_only3CT	NoPrepr	SVD	4657	NCT-NT1_T200	F	NCT
Drug	T200_NCT	NCT	Cell_line.NT1_T200	Plate.99	MX1	-2	0	pearson	1	Ttest_pvalue	Coefficient_of_eigenassay	SVD_pCMs_only3CT	NoPrepr	SVD	14094.5	NCT-NT1_T200	F	NCT
Drug	T200_NCT	NCT	Cell_line.NT1_T200	Plate.99	MX2	-2	0	pearson	1	Ttest_pvalue	Coefficient_of_eigenassay	SVD_pCMs_only3CT	NoPrepr	SVD	14094.5	NCT-NT1_T200	F	NCT
Drug	T200_NCT	NCT	Cell_line.NT1_T200	Plate.99	MXD1	-2	-0.419709719808083	pearson	1	Ttest_pvalue	Coefficient_of_eigenassay	SVD_pCMs_only3CT	NoPrepr	SVD	5022	NCT-NT1_T200	F	NCT
Drug	T200_NCT	NCT	Cell_line.NT1_T200	Plate.99	MXD3	-2	0.213324564635358	pearson	1	Ttest_pvalue	Coefficient_of_eigenassay	SVD_pCMs_only3CT	NoPrepr	SVD	8322	NCT-NT1_T200	F	NCT
Drug	T200_NCT	NCT	Cell_line.NT1_T200	Plate.99	MXD4	-2	0.528332268059717	pearson	1	Ttest_pvalue	Coefficient_of_eigenassay	SVD_pCMs_only3CT	NoPrepr	SVD	3683	NCT-NT1_T200	F	NCT
Drug	T200_NCT	NCT	Cell_line.NT1_T200	Plate.99	MXI1	-2	-0.258373520271336	pearson	1	Ttest_pvalue	Coefficient_of_eigenassay	SVD_pCMs_only3CT	NoPrepr	SVD	7537	NCT-NT1_T200	F	NCT
Drug	T200_NCT	NCT	Cell_line.NT1_T200	Plate.99	MXRA5	-2	0.0105148639181322	pearson	1	Ttest_pvalue	Coefficient_of_eigenassay	SVD_pCMs_only3CT	NoPrepr	SVD	12655	NCT-NT1_T200	F	NCT
Drug	T200_NCT	NCT	Cell_line.NT1_T200	Plate.99	MXRA7	-2	-0.515644074813937	pearson	1	Ttest_pvalue	Coefficient_of_eigenassay	SVD_pCMs_only3CT	NoPrepr	SVD	3810	NCT-NT1_T200	F	NCT
Drug	T200_NCT	NCT	Cell_line.NT1_T200	Plate.99	MXRA8	-2	0.448978302576057	pearson	1	Ttest_pvalue	Coefficient_of_eigenassay	SVD_pCMs_only3CT	NoPrepr	SVD	4634	NCT-NT1_T200	F	NCT
Drug	T200_NCT	NCT	Cell_line.NT1_T200	Plate.99	MYADM	-2	0.213817349880617	pearson	1	Ttest_pvalue	Coefficient_of_eigenassay	SVD_pCMs_only3CT	NoPrepr	SVD	8308	NCT-NT1_T200	F	NCT
Drug	T200_NCT	NCT	Cell_line.NT1_T200	Plate.99	MYADML2	-2	0.356767086508631	pearson	1	Ttest_pvalue	Coefficient_of_eigenassay	SVD_pCMs_only3CT	NoPrepr	SVD	5915	NCT-NT1_T200	F	NCT
Drug	T200_NCT	NCT	Cell_line.NT1_T200	Plate.99	MYB	-2	0	pearson	1	Ttest_pvalue	Coefficient_of_eigenassay	SVD_pCMs_only3CT	NoPrepr	SVD	14094.5	NCT-NT1_T200	F	NCT
Drug	T200_NCT	NCT	Cell_line.NT1_T200	Plate.99	MYBBP1A	-2	0.482504835623205	pearson	1	Ttest_pvalue	Coefficient_of_eigenassay	SVD_pCMs_only3CT	NoPrepr	SVD	4187	NCT-NT1_T200	F	NCT
Drug	T200_NCT	NCT	Cell_line.NT1_T200	Plate.99	MYBL1	-2	-1.04975936072191	pearson	1	Ttest_pvalue	Coefficient_of_eigenassay	SVD_pCMs_only3CT	NoPrepr	SVD	1024	NCT-NT1_T200	F	NCT
Drug	T200_NCT	NCT	Cell_line.NT1_T200	Plate.99	MYBL2	-2	0.165101859571835	pearson	1	Ttest_pvalue	Coefficient_of_eigenassay	SVD_pCMs_only3CT	NoPrepr	SVD	9249	NCT-NT1_T200	F	NCT
Drug	T200_NCT	NCT	Cell_line.NT1_T200	Plate.99	MYBPC1	-2	0	pearson	1	Ttest_pvalue	Coefficient_of_eigenassay	SVD_pCMs_only3CT	NoPrepr	SVD	14094.5	NCT-NT1_T200	F	NCT
Drug	T200_NCT	NCT	Cell_line.NT1_T200	Plate.99	MYBPC2	-2	0	pearson	1	Ttest_pvalue	Coefficient_of_eigenassay	SVD_pCMs_only3CT	NoPrepr	SVD	14094.5	NCT-NT1_T200	F	NCT
Drug	T200_NCT	NCT	Cell_line.NT1_T200	Plate.99	MYBPC3	-2	0.506355202297589	pearson	1	Ttest_pvalue	Coefficient_of_eigenassay	SVD_pCMs_only3CT	NoPrepr	SVD	3901	NCT-NT1_T200	F	NCT
Drug	T200_NCT	NCT	Cell_line.NT1_T200	Plate.99	MYBPH	-2	0.366185067802435	pearson	1	Ttest_pvalue	Coefficient_of_eigenassay	SVD_pCMs_only3CT	NoPrepr	SVD	5794	NCT-NT1_T200	F	NCT
Drug	T200_NCT	NCT	Cell_line.NT1_T200	Plate.99	MYBPHL	-2	0.356070033923878	pearson	1	Ttest_pvalue	Coefficient_of_eigenassay	SVD_pCMs_only3CT	NoPrepr	SVD	5928	NCT-NT1_T200	F	NCT
Drug	T200_NCT	NCT	Cell_line.NT1_T200	Plate.99	MYC	-2	-0.0590288270335611	pearson	1	Ttest_pvalue	Coefficient_of_eigenassay	SVD_pCMs_only3CT	NoPrepr	SVD	11445	NCT-NT1_T200	F	NCT
Drug	T200_NCT	NCT	Cell_line.NT1_T200	Plate.99	MYCBP2	-2	-0.088284151403975	pearson	1	Ttest_pvalue	Coefficient_of_eigenassay	SVD_pCMs_only3CT	NoPrepr	SVD	10839	NCT-NT1_T200	F	NCT
Drug	T200_NCT	NCT	Cell_line.NT1_T200	Plate.99	MYCBPAP	-2	0.458046506961394	pearson	1	Ttest_pvalue	Coefficient_of_eigenassay	SVD_pCMs_only3CT	NoPrepr	SVD	4518	NCT-NT1_T200	F	NCT
Drug	T200_NCT	NCT	Cell_line.NT1_T200	Plate.99	MYCL	-2	-0.327019185099413	pearson	1	Ttest_pvalue	Coefficient_of_eigenassay	SVD_pCMs_only3CT	NoPrepr	SVD	6378	NCT-NT1_T200	F	NCT
Drug	T200_NCT	NCT	Cell_line.NT1_T200	Plate.99	MYCN	-2	-0.0315769235336152	pearson	1	Ttest_pvalue	Coefficient_of_eigenassay	SVD_pCMs_only3CT	NoPrepr	SVD	12101	NCT-NT1_T200	F	NCT
Drug	T200_NCT	NCT	Cell_line.NT1_T200	Plate.99	MYCT1	-2	0	pearson	1	Ttest_pvalue	Coefficient_of_eigenassay	SVD_pCMs_only3CT	NoPrepr	SVD	14094.5	NCT-NT1_T200	F	NCT
Drug	T200_NCT	NCT	Cell_line.NT1_T200	Plate.99	MYD88	-2	-0.442812472822549	pearson	1	Ttest_pvalue	Coefficient_of_eigenassay	SVD_pCMs_only3CT	NoPrepr	SVD	4724	NCT-NT1_T200	F	NCT
Drug	T200_NCT	NCT	Cell_line.NT1_T200	Plate.99	MYDGF	-2	0.126550846407873	pearson	1	Ttest_pvalue	Coefficient_of_eigenassay	SVD_pCMs_only3CT	NoPrepr	SVD	10003	NCT-NT1_T200	F	NCT
Drug	T200_NCT	NCT	Cell_line.NT1_T200	Plate.99	MYEF2	-2	-0.841873434117732	pearson	1	Ttest_pvalue	Coefficient_of_eigenassay	SVD_pCMs_only3CT	NoPrepr	SVD	1551	NCT-NT1_T200	F	NCT
Drug	T200_NCT	NCT	Cell_line.NT1_T200	Plate.99	MYH10	-2	0.0982961799118667	pearson	1	Ttest_pvalue	Coefficient_of_eigenassay	SVD_pCMs_only3CT	NoPrepr	SVD	10608	NCT-NT1_T200	F	NCT
Drug	T200_NCT	NCT	Cell_line.NT1_T200	Plate.99	MYH14	-2	0.274709176136831	pearson	1	Ttest_pvalue	Coefficient_of_eigenassay	SVD_pCMs_only3CT	NoPrepr	SVD	7257	NCT-NT1_T200	F	NCT
Drug	T200_NCT	NCT	Cell_line.NT1_T200	Plate.99	MYH15	-2	0	pearson	1	Ttest_pvalue	Coefficient_of_eigenassay	SVD_pCMs_only3CT	NoPrepr	SVD	14094.5	NCT-NT1_T200	F	NCT
Drug	T200_NCT	NCT	Cell_line.NT1_T200	Plate.99	MYH3	-2	0.0549555072588848	pearson	1	Ttest_pvalue	Coefficient_of_eigenassay	SVD_pCMs_only3CT	NoPrepr	SVD	11543	NCT-NT1_T200	F	NCT
Drug	T200_NCT	NCT	Cell_line.NT1_T200	Plate.99	MYH6	-2	-0.192815889635507	pearson	1	Ttest_pvalue	Coefficient_of_eigenassay	SVD_pCMs_only3CT	NoPrepr	SVD	8700	NCT-NT1_T200	F	NCT
Drug	T200_NCT	NCT	Cell_line.NT1_T200	Plate.99	MYH7	-2	0.166842627752772	pearson	1	Ttest_pvalue	Coefficient_of_eigenassay	SVD_pCMs_only3CT	NoPrepr	SVD	9222	NCT-NT1_T200	F	NCT
Drug	T200_NCT	NCT	Cell_line.NT1_T200	Plate.99	MYH7B	-2	0.405569352608612	pearson	1	Ttest_pvalue	Coefficient_of_eigenassay	SVD_pCMs_only3CT	NoPrepr	SVD	5205	NCT-NT1_T200	F	NCT
Drug	T200_NCT	NCT	Cell_line.NT1_T200	Plate.99	MYH8	-2	0	pearson	1	Ttest_pvalue	Coefficient_of_eigenassay	SVD_pCMs_only3CT	NoPrepr	SVD	14094.5	NCT-NT1_T200	F	NCT
Drug	T200_NCT	NCT	Cell_line.NT1_T200	Plate.99	MYH9	-2	0.0456850869385104	pearson	1	Ttest_pvalue	Coefficient_of_eigenassay	SVD_pCMs_only3CT	NoPrepr	SVD	11764	NCT-NT1_T200	F	NCT
Drug	T200_NCT	NCT	Cell_line.NT1_T200	Plate.99	MYL1	-2	0	pearson	1	Ttest_pvalue	Coefficient_of_eigenassay	SVD_pCMs_only3CT	NoPrepr	SVD	14094.5	NCT-NT1_T200	F	NCT
Drug	T200_NCT	NCT	Cell_line.NT1_T200	Plate.99	MYL10	-2	0	pearson	1	Ttest_pvalue	Coefficient_of_eigenassay	SVD_pCMs_only3CT	NoPrepr	SVD	14094.5	NCT-NT1_T200	F	NCT
Drug	T200_NCT	NCT	Cell_line.NT1_T200	Plate.99	MYL12A	-2	-1.2310050845965	pearson	1	Ttest_pvalue	Coefficient_of_eigenassay	SVD_pCMs_only3CT	NoPrepr	SVD	710	NCT-NT1_T200	F	NCT
Drug	T200_NCT	NCT	Cell_line.NT1_T200	Plate.99	MYL12B	-2	-0.707390128175205	pearson	1	Ttest_pvalue	Coefficient_of_eigenassay	SVD_pCMs_only3CT	NoPrepr	SVD	2155	NCT-NT1_T200	F	NCT
Drug	T200_NCT	NCT	Cell_line.NT1_T200	Plate.99	MYL2	-2	0.194425782488275	pearson	1	Ttest_pvalue	Coefficient_of_eigenassay	SVD_pCMs_only3CT	NoPrepr	SVD	8674	NCT-NT1_T200	F	NCT
Drug	T200_NCT	NCT	Cell_line.NT1_T200	Plate.99	MYL3	-2	0.217900201225862	pearson	1	Ttest_pvalue	Coefficient_of_eigenassay	SVD_pCMs_only3CT	NoPrepr	SVD	8231	NCT-NT1_T200	F	NCT
Drug	T200_NCT	NCT	Cell_line.NT1_T200	Plate.99	MYL4	-2	0.407740828018635	pearson	1	Ttest_pvalue	Coefficient_of_eigenassay	SVD_pCMs_only3CT	NoPrepr	SVD	5181	NCT-NT1_T200	F	NCT
Drug	T200_NCT	NCT	Cell_line.NT1_T200	Plate.99	MYL5	-2	0.406364704194912	pearson	1	Ttest_pvalue	Coefficient_of_eigenassay	SVD_pCMs_only3CT	NoPrepr	SVD	5194	NCT-NT1_T200	F	NCT
Drug	T200_NCT	NCT	Cell_line.NT1_T200	Plate.99	MYL6	-2	0.170966959789796	pearson	1	Ttest_pvalue	Coefficient_of_eigenassay	SVD_pCMs_only3CT	NoPrepr	SVD	9138	NCT-NT1_T200	F	NCT
Drug	T200_NCT	NCT	Cell_line.NT1_T200	Plate.99	MYL6B	-2	0.520697522399082	pearson	1	Ttest_pvalue	Coefficient_of_eigenassay	SVD_pCMs_only3CT	NoPrepr	SVD	3754	NCT-NT1_T200	F	NCT
Drug	T200_NCT	NCT	Cell_line.NT1_T200	Plate.99	MYL7	-2	0.207445784830126	pearson	1	Ttest_pvalue	Coefficient_of_eigenassay	SVD_pCMs_only3CT	NoPrepr	SVD	8416	NCT-NT1_T200	F	NCT
Drug	T200_NCT	NCT	Cell_line.NT1_T200	Plate.99	MYL9	-2	0.39039496797621	pearson	1	Ttest_pvalue	Coefficient_of_eigenassay	SVD_pCMs_only3CT	NoPrepr	SVD	5449	NCT-NT1_T200	F	NCT
Drug	T200_NCT	NCT	Cell_line.NT1_T200	Plate.99	MYLIP	-2	0.0572266177585443	pearson	1	Ttest_pvalue	Coefficient_of_eigenassay	SVD_pCMs_only3CT	NoPrepr	SVD	11486	NCT-NT1_T200	F	NCT
Drug	T200_NCT	NCT	Cell_line.NT1_T200	Plate.99	MYLK	-2	-0.250340809052634	pearson	1	Ttest_pvalue	Coefficient_of_eigenassay	SVD_pCMs_only3CT	NoPrepr	SVD	7671	NCT-NT1_T200	F	NCT
Drug	T200_NCT	NCT	Cell_line.NT1_T200	Plate.99	MYLK2	-2	0	pearson	1	Ttest_pvalue	Coefficient_of_eigenassay	SVD_pCMs_only3CT	NoPrepr	SVD	14094.5	NCT-NT1_T200	F	NCT
Drug	T200_NCT	NCT	Cell_line.NT1_T200	Plate.99	MYLK3	-2	-0.680535214602898	pearson	1	Ttest_pvalue	Coefficient_of_eigenassay	SVD_pCMs_only3CT	NoPrepr	SVD	2315	NCT-NT1_T200	F	NCT
Drug	T200_NCT	NCT	Cell_line.NT1_T200	Plate.99	MYLK4	-2	0	pearson	1	Ttest_pvalue	Coefficient_of_eigenassay	SVD_pCMs_only3CT	NoPrepr	SVD	14094.5	NCT-NT1_T200	F	NCT
Drug	T200_NCT	NCT	Cell_line.NT1_T200	Plate.99	MYLPF	-2	0	pearson	1	Ttest_pvalue	Coefficient_of_eigenassay	SVD_pCMs_only3CT	NoPrepr	SVD	14094.5	NCT-NT1_T200	F	NCT
Drug	T200_NCT	NCT	Cell_line.NT1_T200	Plate.99	MYMK	-2	0	pearson	1	Ttest_pvalue	Coefficient_of_eigenassay	SVD_pCMs_only3CT	NoPrepr	SVD	14094.5	NCT-NT1_T200	F	NCT
Drug	T200_NCT	NCT	Cell_line.NT1_T200	Plate.99	MYNN	-2	-0.546743899373429	pearson	1	Ttest_pvalue	Coefficient_of_eigenassay	SVD_pCMs_only3CT	NoPrepr	SVD	3471	NCT-NT1_T200	F	NCT
Drug	T200_NCT	NCT	Cell_line.NT1_T200	Plate.99	MYO10	-2	0.0820415312468561	pearson	1	Ttest_pvalue	Coefficient_of_eigenassay	SVD_pCMs_only3CT	NoPrepr	SVD	10967	NCT-NT1_T200	F	NCT
Drug	T200_NCT	NCT	Cell_line.NT1_T200	Plate.99	MYO15A	-2	0.176733908503242	pearson	1	Ttest_pvalue	Coefficient_of_eigenassay	SVD_pCMs_only3CT	NoPrepr	SVD	9019	NCT-NT1_T200	F	NCT
Drug	T200_NCT	NCT	Cell_line.NT1_T200	Plate.99	MYO15B	-2	0.543261164369141	pearson	1	Ttest_pvalue	Coefficient_of_eigenassay	SVD_pCMs_only3CT	NoPrepr	SVD	3509	NCT-NT1_T200	F	NCT
Drug	T200_NCT	NCT	Cell_line.NT1_T200	Plate.99	MYO16	-2	0	pearson	1	Ttest_pvalue	Coefficient_of_eigenassay	SVD_pCMs_only3CT	NoPrepr	SVD	14094.5	NCT-NT1_T200	F	NCT
Drug	T200_NCT	NCT	Cell_line.NT1_T200	Plate.99	MYO18A	-2	0.139576938922361	pearson	1	Ttest_pvalue	Coefficient_of_eigenassay	SVD_pCMs_only3CT	NoPrepr	SVD	9746	NCT-NT1_T200	F	NCT
Drug	T200_NCT	NCT	Cell_line.NT1_T200	Plate.99	MYO18B	-2	-0.00978403790650969	pearson	1	Ttest_pvalue	Coefficient_of_eigenassay	SVD_pCMs_only3CT	NoPrepr	SVD	12669	NCT-NT1_T200	F	NCT
Drug	T200_NCT	NCT	Cell_line.NT1_T200	Plate.99	MYO19	-2	0	pearson	1	Ttest_pvalue	Coefficient_of_eigenassay	SVD_pCMs_only3CT	NoPrepr	SVD	14094.5	NCT-NT1_T200	F	NCT
Drug	T200_NCT	NCT	Cell_line.NT1_T200	Plate.99	MYO1B	-2	-0.0510955441999582	pearson	1	Ttest_pvalue	Coefficient_of_eigenassay	SVD_pCMs_only3CT	NoPrepr	SVD	11637	NCT-NT1_T200	F	NCT
Drug	T200_NCT	NCT	Cell_line.NT1_T200	Plate.99	MYO1C	-2	0.181723391699624	pearson	1	Ttest_pvalue	Coefficient_of_eigenassay	SVD_pCMs_only3CT	NoPrepr	SVD	8914	NCT-NT1_T200	F	NCT
Drug	T200_NCT	NCT	Cell_line.NT1_T200	Plate.99	MYO1D	-2	0.0405630809751726	pearson	1	Ttest_pvalue	Coefficient_of_eigenassay	SVD_pCMs_only3CT	NoPrepr	SVD	11871	NCT-NT1_T200	F	NCT
Drug	T200_NCT	NCT	Cell_line.NT1_T200	Plate.99	MYO1E	-2	0.0463070197909145	pearson	1	Ttest_pvalue	Coefficient_of_eigenassay	SVD_pCMs_only3CT	NoPrepr	SVD	11754	NCT-NT1_T200	F	NCT
Drug	T200_NCT	NCT	Cell_line.NT1_T200	Plate.99	MYO1F	-2	0.629331303984523	pearson	1	Ttest_pvalue	Coefficient_of_eigenassay	SVD_pCMs_only3CT	NoPrepr	SVD	2686	NCT-NT1_T200	F	NCT
Drug	T200_NCT	NCT	Cell_line.NT1_T200	Plate.99	MYO1G	-2	0	pearson	1	Ttest_pvalue	Coefficient_of_eigenassay	SVD_pCMs_only3CT	NoPrepr	SVD	14094.5	NCT-NT1_T200	F	NCT
Drug	T200_NCT	NCT	Cell_line.NT1_T200	Plate.99	MYO1H	-2	0.183069275131709	pearson	1	Ttest_pvalue	Coefficient_of_eigenassay	SVD_pCMs_only3CT	NoPrepr	SVD	8892	NCT-NT1_T200	F	NCT
Drug	T200_NCT	NCT	Cell_line.NT1_T200	Plate.99	MYO3A	-2	0	pearson	1	Ttest_pvalue	Coefficient_of_eigenassay	SVD_pCMs_only3CT	NoPrepr	SVD	14094.5	NCT-NT1_T200	F	NCT
Drug	T200_NCT	NCT	Cell_line.NT1_T200	Plate.99	MYO5A	-2	-0.241091343612181	pearson	1	Ttest_pvalue	Coefficient_of_eigenassay	SVD_pCMs_only3CT	NoPrepr	SVD	7820	NCT-NT1_T200	F	NCT
Drug	T200_NCT	NCT	Cell_line.NT1_T200	Plate.99	MYO5B	-2	-0.054599203383472	pearson	1	Ttest_pvalue	Coefficient_of_eigenassay	SVD_pCMs_only3CT	NoPrepr	SVD	11556	NCT-NT1_T200	F	NCT
Drug	T200_NCT	NCT	Cell_line.NT1_T200	Plate.99	MYO5C	-2	0.062398565087348	pearson	1	Ttest_pvalue	Coefficient_of_eigenassay	SVD_pCMs_only3CT	NoPrepr	SVD	11375	NCT-NT1_T200	F	NCT
Drug	T200_NCT	NCT	Cell_line.NT1_T200	Plate.99	MYO6	-2	-1.16367998523072	pearson	1	Ttest_pvalue	Coefficient_of_eigenassay	SVD_pCMs_only3CT	NoPrepr	SVD	805	NCT-NT1_T200	F	NCT
Drug	T200_NCT	NCT	Cell_line.NT1_T200	Plate.99	MYO7A	-2	0.101411278958191	pearson	1	Ttest_pvalue	Coefficient_of_eigenassay	SVD_pCMs_only3CT	NoPrepr	SVD	10543	NCT-NT1_T200	F	NCT
Drug	T200_NCT	NCT	Cell_line.NT1_T200	Plate.99	MYO7B	-2	0.61578314501496	pearson	1	Ttest_pvalue	Coefficient_of_eigenassay	SVD_pCMs_only3CT	NoPrepr	SVD	2801	NCT-NT1_T200	F	NCT
Drug	T200_NCT	NCT	Cell_line.NT1_T200	Plate.99	MYO9A	-2	-0.0487979391742038	pearson	1	Ttest_pvalue	Coefficient_of_eigenassay	SVD_pCMs_only3CT	NoPrepr	SVD	11695	NCT-NT1_T200	F	NCT
Drug	T200_NCT	NCT	Cell_line.NT1_T200	Plate.99	MYO9B	-2	0.333075613057247	pearson	1	Ttest_pvalue	Coefficient_of_eigenassay	SVD_pCMs_only3CT	NoPrepr	SVD	6280	NCT-NT1_T200	F	NCT
Drug	T200_NCT	NCT	Cell_line.NT1_T200	Plate.99	MYOCD	-2	-0.284916824182778	pearson	1	Ttest_pvalue	Coefficient_of_eigenassay	SVD_pCMs_only3CT	NoPrepr	SVD	7088	NCT-NT1_T200	F	NCT
Drug	T200_NCT	NCT	Cell_line.NT1_T200	Plate.99	MYOD1	-2	0	pearson	1	Ttest_pvalue	Coefficient_of_eigenassay	SVD_pCMs_only3CT	NoPrepr	SVD	14094.5	NCT-NT1_T200	F	NCT
Drug	T200_NCT	NCT	Cell_line.NT1_T200	Plate.99	MYOF	-2	0.153504178862799	pearson	1	Ttest_pvalue	Coefficient_of_eigenassay	SVD_pCMs_only3CT	NoPrepr	SVD	9480	NCT-NT1_T200	F	NCT
Drug	T200_NCT	NCT	Cell_line.NT1_T200	Plate.99	MYOG	-2	0.107441942616337	pearson	1	Ttest_pvalue	Coefficient_of_eigenassay	SVD_pCMs_only3CT	NoPrepr	SVD	10407	NCT-NT1_T200	F	NCT
Drug	T200_NCT	NCT	Cell_line.NT1_T200	Plate.99	MYOM1	-2	0.0276817558852478	pearson	1	Ttest_pvalue	Coefficient_of_eigenassay	SVD_pCMs_only3CT	NoPrepr	SVD	12197	NCT-NT1_T200	F	NCT
Drug	T200_NCT	NCT	Cell_line.NT1_T200	Plate.99	MYOM2	-2	-0.117070029315727	pearson	1	Ttest_pvalue	Coefficient_of_eigenassay	SVD_pCMs_only3CT	NoPrepr	SVD	10196	NCT-NT1_T200	F	NCT
Drug	T200_NCT	NCT	Cell_line.NT1_T200	Plate.99	MYOM3	-2	0	pearson	1	Ttest_pvalue	Coefficient_of_eigenassay	SVD_pCMs_only3CT	NoPrepr	SVD	14094.5	NCT-NT1_T200	F	NCT
Drug	T200_NCT	NCT	Cell_line.NT1_T200	Plate.99	MYORG	-2	-0.140429888662993	pearson	1	Ttest_pvalue	Coefficient_of_eigenassay	SVD_pCMs_only3CT	NoPrepr	SVD	9728	NCT-NT1_T200	F	NCT
Drug	T200_NCT	NCT	Cell_line.NT1_T200	Plate.99	MYOT	-2	0	pearson	1	Ttest_pvalue	Coefficient_of_eigenassay	SVD_pCMs_only3CT	NoPrepr	SVD	14094.5	NCT-NT1_T200	F	NCT
Drug	T200_NCT	NCT	Cell_line.NT1_T200	Plate.99	MYOZ1	-2	0.0580243803369624	pearson	1	Ttest_pvalue	Coefficient_of_eigenassay	SVD_pCMs_only3CT	NoPrepr	SVD	11471	NCT-NT1_T200	F	NCT
Drug	T200_NCT	NCT	Cell_line.NT1_T200	Plate.99	MYOZ2	-2	-1.05844635863864	pearson	1	Ttest_pvalue	Coefficient_of_eigenassay	SVD_pCMs_only3CT	NoPrepr	SVD	1002	NCT-NT1_T200	F	NCT
Drug	T200_NCT	NCT	Cell_line.NT1_T200	Plate.99	MYOZ3	-2	-0.0712080426588557	pearson	1	Ttest_pvalue	Coefficient_of_eigenassay	SVD_pCMs_only3CT	NoPrepr	SVD	11191	NCT-NT1_T200	F	NCT
Drug	T200_NCT	NCT	Cell_line.NT1_T200	Plate.99	MYPN	-2	-0.0540055142195376	pearson	1	Ttest_pvalue	Coefficient_of_eigenassay	SVD_pCMs_only3CT	NoPrepr	SVD	11569	NCT-NT1_T200	F	NCT
Drug	T200_NCT	NCT	Cell_line.NT1_T200	Plate.99	MYPOP	-2	0.371776979423418	pearson	1	Ttest_pvalue	Coefficient_of_eigenassay	SVD_pCMs_only3CT	NoPrepr	SVD	5716	NCT-NT1_T200	F	NCT
Drug	T200_NCT	NCT	Cell_line.NT1_T200	Plate.99	MYRF	-2	0.478949513828042	pearson	1	Ttest_pvalue	Coefficient_of_eigenassay	SVD_pCMs_only3CT	NoPrepr	SVD	4247	NCT-NT1_T200	F	NCT
Drug	T200_NCT	NCT	Cell_line.NT1_T200	Plate.99	MYRFL	-2	-0.254442772924781	pearson	1	Ttest_pvalue	Coefficient_of_eigenassay	SVD_pCMs_only3CT	NoPrepr	SVD	7604	NCT-NT1_T200	F	NCT
Drug	T200_NCT	NCT	Cell_line.NT1_T200	Plate.99	MYRIP	-2	-0.192356933912577	pearson	1	Ttest_pvalue	Coefficient_of_eigenassay	SVD_pCMs_only3CT	NoPrepr	SVD	8710	NCT-NT1_T200	F	NCT
Drug	T200_NCT	NCT	Cell_line.NT1_T200	Plate.99	MYSM1	-2	-0.386044537965808	pearson	1	Ttest_pvalue	Coefficient_of_eigenassay	SVD_pCMs_only3CT	NoPrepr	SVD	5498	NCT-NT1_T200	F	NCT
Drug	T200_NCT	NCT	Cell_line.NT1_T200	Plate.99	MYT1L	-2	0	pearson	1	Ttest_pvalue	Coefficient_of_eigenassay	SVD_pCMs_only3CT	NoPrepr	SVD	14094.5	NCT-NT1_T200	F	NCT
Drug	T200_NCT	NCT	Cell_line.NT1_T200	Plate.99	MYZAP	-2	-0.0302933140640454	pearson	1	Ttest_pvalue	Coefficient_of_eigenassay	SVD_pCMs_only3CT	NoPrepr	SVD	12130	NCT-NT1_T200	F	NCT
Drug	T200_NCT	NCT	Cell_line.NT1_T200	Plate.99	MZF1	-2	1.02999710514466	pearson	1	Ttest_pvalue	Coefficient_of_eigenassay	SVD_pCMs_only3CT	NoPrepr	SVD	1065	NCT-NT1_T200	F	NCT
Drug	T200_NCT	NCT	Cell_line.NT1_T200	Plate.99	MZT1	-2	-2.29453765400001	pearson	1	Ttest_pvalue	Coefficient_of_eigenassay	SVD_pCMs_only3CT	NoPrepr	SVD	154	NCT-NT1_T200	F	NCT
Drug	T200_NCT	NCT	Cell_line.NT1_T200	Plate.99	MZT2A	-2	0.985951516470653	pearson	1	Ttest_pvalue	Coefficient_of_eigenassay	SVD_pCMs_only3CT	NoPrepr	SVD	1153	NCT-NT1_T200	F	NCT
Drug	T200_NCT	NCT	Cell_line.NT1_T200	Plate.99	MZT2B	-2	0.744452674700509	pearson	1	Ttest_pvalue	Coefficient_of_eigenassay	SVD_pCMs_only3CT	NoPrepr	SVD	1951	NCT-NT1_T200	F	NCT
Drug	T200_NCT	NCT	Cell_line.NT1_T200	Plate.99	N4BP1	-2	0.191153515035527	pearson	1	Ttest_pvalue	Coefficient_of_eigenassay	SVD_pCMs_only3CT	NoPrepr	SVD	8731	NCT-NT1_T200	F	NCT
Drug	T200_NCT	NCT	Cell_line.NT1_T200	Plate.99	N4BP2	-2	-0.495029672690243	pearson	1	Ttest_pvalue	Coefficient_of_eigenassay	SVD_pCMs_only3CT	NoPrepr	SVD	4032	NCT-NT1_T200	F	NCT
Drug	T200_NCT	NCT	Cell_line.NT1_T200	Plate.99	N4BP2L1	-2	0.028245141370164	pearson	1	Ttest_pvalue	Coefficient_of_eigenassay	SVD_pCMs_only3CT	NoPrepr	SVD	12184	NCT-NT1_T200	F	NCT
Drug	T200_NCT	NCT	Cell_line.NT1_T200	Plate.99	N4BP2L2	-2	-0.554550089314262	pearson	1	Ttest_pvalue	Coefficient_of_eigenassay	SVD_pCMs_only3CT	NoPrepr	SVD	3375	NCT-NT1_T200	F	NCT
Drug	T200_NCT	NCT	Cell_line.NT1_T200	Plate.99	N4BP3	-2	0.0318448264242702	pearson	1	Ttest_pvalue	Coefficient_of_eigenassay	SVD_pCMs_only3CT	NoPrepr	SVD	12090	NCT-NT1_T200	F	NCT
Drug	T200_NCT	NCT	Cell_line.NT1_T200	Plate.99	N6AMT1	-2	-0.237153384114969	pearson	1	Ttest_pvalue	Coefficient_of_eigenassay	SVD_pCMs_only3CT	NoPrepr	SVD	7889	NCT-NT1_T200	F	NCT
Drug	T200_NCT	NCT	Cell_line.NT1_T200	Plate.99	NAA10	-2	0.446615143283516	pearson	1	Ttest_pvalue	Coefficient_of_eigenassay	SVD_pCMs_only3CT	NoPrepr	SVD	4672	NCT-NT1_T200	F	NCT
Drug	T200_NCT	NCT	Cell_line.NT1_T200	Plate.99	NAA11	-2	0	pearson	1	Ttest_pvalue	Coefficient_of_eigenassay	SVD_pCMs_only3CT	NoPrepr	SVD	14094.5	NCT-NT1_T200	F	NCT
Drug	T200_NCT	NCT	Cell_line.NT1_T200	Plate.99	NAA15	-2	-1.28977866472893	pearson	1	Ttest_pvalue	Coefficient_of_eigenassay	SVD_pCMs_only3CT	NoPrepr	SVD	632	NCT-NT1_T200	F	NCT
Drug	T200_NCT	NCT	Cell_line.NT1_T200	Plate.99	NAA16	-2	-0.214274289903148	pearson	1	Ttest_pvalue	Coefficient_of_eigenassay	SVD_pCMs_only3CT	NoPrepr	SVD	8302	NCT-NT1_T200	F	NCT
Drug	T200_NCT	NCT	Cell_line.NT1_T200	Plate.99	NAA20	-2	-0.642023012379864	pearson	1	Ttest_pvalue	Coefficient_of_eigenassay	SVD_pCMs_only3CT	NoPrepr	SVD	2590	NCT-NT1_T200	F	NCT
Drug	T200_NCT	NCT	Cell_line.NT1_T200	Plate.99	NAA25	-2	-0.549619504784623	pearson	1	Ttest_pvalue	Coefficient_of_eigenassay	SVD_pCMs_only3CT	NoPrepr	SVD	3432	NCT-NT1_T200	F	NCT
Drug	T200_NCT	NCT	Cell_line.NT1_T200	Plate.99	NAA30	-2	-2.0659652042238	pearson	1	Ttest_pvalue	Coefficient_of_eigenassay	SVD_pCMs_only3CT	NoPrepr	SVD	185	NCT-NT1_T200	F	NCT
Drug	T200_NCT	NCT	Cell_line.NT1_T200	Plate.99	NAA35	-2	-0.422525497073401	pearson	1	Ttest_pvalue	Coefficient_of_eigenassay	SVD_pCMs_only3CT	NoPrepr	SVD	4986	NCT-NT1_T200	F	NCT
Drug	T200_NCT	NCT	Cell_line.NT1_T200	Plate.99	NAA38	-2	0.479346308487002	pearson	1	Ttest_pvalue	Coefficient_of_eigenassay	SVD_pCMs_only3CT	NoPrepr	SVD	4238	NCT-NT1_T200	F	NCT
Drug	T200_NCT	NCT	Cell_line.NT1_T200	Plate.99	NAA40	-2	0.302135345132415	pearson	1	Ttest_pvalue	Coefficient_of_eigenassay	SVD_pCMs_only3CT	NoPrepr	SVD	6799	NCT-NT1_T200	F	NCT
Drug	T200_NCT	NCT	Cell_line.NT1_T200	Plate.99	NAA50	-2	-1.41026039827244	pearson	1	Ttest_pvalue	Coefficient_of_eigenassay	SVD_pCMs_only3CT	NoPrepr	SVD	530	NCT-NT1_T200	F	NCT
Drug	T200_NCT	NCT	Cell_line.NT1_T200	Plate.99	NAA60	-2	0.465324041549057	pearson	1	Ttest_pvalue	Coefficient_of_eigenassay	SVD_pCMs_only3CT	NoPrepr	SVD	4421	NCT-NT1_T200	F	NCT
Drug	T200_NCT	NCT	Cell_line.NT1_T200	Plate.99	NAA80	-2	0.449041662512604	pearson	1	Ttest_pvalue	Coefficient_of_eigenassay	SVD_pCMs_only3CT	NoPrepr	SVD	4633	NCT-NT1_T200	F	NCT
Drug	T200_NCT	NCT	Cell_line.NT1_T200	Plate.99	NAAA	-2	-0.203665105811458	pearson	1	Ttest_pvalue	Coefficient_of_eigenassay	SVD_pCMs_only3CT	NoPrepr	SVD	8482	NCT-NT1_T200	F	NCT
Drug	T200_NCT	NCT	Cell_line.NT1_T200	Plate.99	NAALAD2	-2	-0.629423540945875	pearson	1	Ttest_pvalue	Coefficient_of_eigenassay	SVD_pCMs_only3CT	NoPrepr	SVD	2683	NCT-NT1_T200	F	NCT
Drug	T200_NCT	NCT	Cell_line.NT1_T200	Plate.99	NAALADL2	-2	0.0315533129217888	pearson	1	Ttest_pvalue	Coefficient_of_eigenassay	SVD_pCMs_only3CT	NoPrepr	SVD	12104	NCT-NT1_T200	F	NCT
Drug	T200_NCT	NCT	Cell_line.NT1_T200	Plate.99	NAB1	-2	-0.0561359245487681	pearson	1	Ttest_pvalue	Coefficient_of_eigenassay	SVD_pCMs_only3CT	NoPrepr	SVD	11512	NCT-NT1_T200	F	NCT
Drug	T200_NCT	NCT	Cell_line.NT1_T200	Plate.99	NAB2	-2	0.287591605891493	pearson	1	Ttest_pvalue	Coefficient_of_eigenassay	SVD_pCMs_only3CT	NoPrepr	SVD	7044	NCT-NT1_T200	F	NCT
Drug	T200_NCT	NCT	Cell_line.NT1_T200	Plate.99	NABP1	-2	-1.07615554533758	pearson	1	Ttest_pvalue	Coefficient_of_eigenassay	SVD_pCMs_only3CT	NoPrepr	SVD	962	NCT-NT1_T200	F	NCT
Drug	T200_NCT	NCT	Cell_line.NT1_T200	Plate.99	NABP2	-2	0.260132190598806	pearson	1	Ttest_pvalue	Coefficient_of_eigenassay	SVD_pCMs_only3CT	NoPrepr	SVD	7499	NCT-NT1_T200	F	NCT
Drug	T200_NCT	NCT	Cell_line.NT1_T200	Plate.99	NACA	-2	-0.290818905330956	pearson	1	Ttest_pvalue	Coefficient_of_eigenassay	SVD_pCMs_only3CT	NoPrepr	SVD	6982	NCT-NT1_T200	F	NCT
Drug	T200_NCT	NCT	Cell_line.NT1_T200	Plate.99	NACAD	-2	0.44008384510972	pearson	1	Ttest_pvalue	Coefficient_of_eigenassay	SVD_pCMs_only3CT	NoPrepr	SVD	4754	NCT-NT1_T200	F	NCT
Drug	T200_NCT	NCT	Cell_line.NT1_T200	Plate.99	NACC1	-2	0.290463471119069	pearson	1	Ttest_pvalue	Coefficient_of_eigenassay	SVD_pCMs_only3CT	NoPrepr	SVD	6990	NCT-NT1_T200	F	NCT
Drug	T200_NCT	NCT	Cell_line.NT1_T200	Plate.99	NACC2	-2	-0.0987968559487048	pearson	1	Ttest_pvalue	Coefficient_of_eigenassay	SVD_pCMs_only3CT	NoPrepr	SVD	10597	NCT-NT1_T200	F	NCT
Drug	T200_NCT	NCT	Cell_line.NT1_T200	Plate.99	NADK	-2	0.514493846721855	pearson	1	Ttest_pvalue	Coefficient_of_eigenassay	SVD_pCMs_only3CT	NoPrepr	SVD	3822	NCT-NT1_T200	F	NCT
Drug	T200_NCT	NCT	Cell_line.NT1_T200	Plate.99	NADK2	-2	-0.423170845720128	pearson	1	Ttest_pvalue	Coefficient_of_eigenassay	SVD_pCMs_only3CT	NoPrepr	SVD	4978	NCT-NT1_T200	F	NCT
Drug	T200_NCT	NCT	Cell_line.NT1_T200	Plate.99	NADSYN1	-2	0.441135150251088	pearson	1	Ttest_pvalue	Coefficient_of_eigenassay	SVD_pCMs_only3CT	NoPrepr	SVD	4745	NCT-NT1_T200	F	NCT
Drug	T200_NCT	NCT	Cell_line.NT1_T200	Plate.99	NAE1	-2	-1.37727142887842	pearson	1	Ttest_pvalue	Coefficient_of_eigenassay	SVD_pCMs_only3CT	NoPrepr	SVD	555	NCT-NT1_T200	F	NCT
Drug	T200_NCT	NCT	Cell_line.NT1_T200	Plate.99	NAF1	-2	-0.6811531160664	pearson	1	Ttest_pvalue	Coefficient_of_eigenassay	SVD_pCMs_only3CT	NoPrepr	SVD	2311	NCT-NT1_T200	F	NCT
Drug	T200_NCT	NCT	Cell_line.NT1_T200	Plate.99	NAGA	-2	0.164755853858657	pearson	1	Ttest_pvalue	Coefficient_of_eigenassay	SVD_pCMs_only3CT	NoPrepr	SVD	9254	NCT-NT1_T200	F	NCT
Drug	T200_NCT	NCT	Cell_line.NT1_T200	Plate.99	NAGK	-2	0.460424784694482	pearson	1	Ttest_pvalue	Coefficient_of_eigenassay	SVD_pCMs_only3CT	NoPrepr	SVD	4486	NCT-NT1_T200	F	NCT
Drug	T200_NCT	NCT	Cell_line.NT1_T200	Plate.99	NAGLU	-2	0.720323889126533	pearson	1	Ttest_pvalue	Coefficient_of_eigenassay	SVD_pCMs_only3CT	NoPrepr	SVD	2074	NCT-NT1_T200	F	NCT
Drug	T200_NCT	NCT	Cell_line.NT1_T200	Plate.99	NAGPA	-2	0.705142281661996	pearson	1	Ttest_pvalue	Coefficient_of_eigenassay	SVD_pCMs_only3CT	NoPrepr	SVD	2169	NCT-NT1_T200	F	NCT
Drug	T200_NCT	NCT	Cell_line.NT1_T200	Plate.99	NAGS	-2	0.204063182862975	pearson	1	Ttest_pvalue	Coefficient_of_eigenassay	SVD_pCMs_only3CT	NoPrepr	SVD	8475	NCT-NT1_T200	F	NCT
Drug	T200_NCT	NCT	Cell_line.NT1_T200	Plate.99	NAIF1	-2	0.272001828709115	pearson	1	Ttest_pvalue	Coefficient_of_eigenassay	SVD_pCMs_only3CT	NoPrepr	SVD	7296	NCT-NT1_T200	F	NCT
Drug	T200_NCT	NCT	Cell_line.NT1_T200	Plate.99	NALCN	-2	-0.210645302997865	pearson	1	Ttest_pvalue	Coefficient_of_eigenassay	SVD_pCMs_only3CT	NoPrepr	SVD	8365	NCT-NT1_T200	F	NCT
Drug	T200_NCT	NCT	Cell_line.NT1_T200	Plate.99	NAMPT	-2	-1.57853014777738	pearson	1	Ttest_pvalue	Coefficient_of_eigenassay	SVD_pCMs_only3CT	NoPrepr	SVD	376	NCT-NT1_T200	F	NCT
Drug	T200_NCT	NCT	Cell_line.NT1_T200	Plate.99	NANOS1	-2	-0.442951469170713	pearson	1	Ttest_pvalue	Coefficient_of_eigenassay	SVD_pCMs_only3CT	NoPrepr	SVD	4719	NCT-NT1_T200	F	NCT
Drug	T200_NCT	NCT	Cell_line.NT1_T200	Plate.99	NANOS3	-2	0.281473531030304	pearson	1	Ttest_pvalue	Coefficient_of_eigenassay	SVD_pCMs_only3CT	NoPrepr	SVD	7143	NCT-NT1_T200	F	NCT
Drug	T200_NCT	NCT	Cell_line.NT1_T200	Plate.99	NANP	-2	-0.148448452878926	pearson	1	Ttest_pvalue	Coefficient_of_eigenassay	SVD_pCMs_only3CT	NoPrepr	SVD	9586	NCT-NT1_T200	F	NCT
Drug	T200_NCT	NCT	Cell_line.NT1_T200	Plate.99	NANS	-2	0.361160688726898	pearson	1	Ttest_pvalue	Coefficient_of_eigenassay	SVD_pCMs_only3CT	NoPrepr	SVD	5857	NCT-NT1_T200	F	NCT
Drug	T200_NCT	NCT	Cell_line.NT1_T200	Plate.99	NAP1L1	-2	-0.852195149250206	pearson	1	Ttest_pvalue	Coefficient_of_eigenassay	SVD_pCMs_only3CT	NoPrepr	SVD	1518	NCT-NT1_T200	F	NCT
Drug	T200_NCT	NCT	Cell_line.NT1_T200	Plate.99	NAP1L2	-2	-0.834987389178973	pearson	1	Ttest_pvalue	Coefficient_of_eigenassay	SVD_pCMs_only3CT	NoPrepr	SVD	1572	NCT-NT1_T200	F	NCT
Drug	T200_NCT	NCT	Cell_line.NT1_T200	Plate.99	NAP1L3	-2	-0.802426026681954	pearson	1	Ttest_pvalue	Coefficient_of_eigenassay	SVD_pCMs_only3CT	NoPrepr	SVD	1669	NCT-NT1_T200	F	NCT
Drug	T200_NCT	NCT	Cell_line.NT1_T200	Plate.99	NAP1L4	-2	0.239902908238005	pearson	1	Ttest_pvalue	Coefficient_of_eigenassay	SVD_pCMs_only3CT	NoPrepr	SVD	7840	NCT-NT1_T200	F	NCT
Drug	T200_NCT	NCT	Cell_line.NT1_T200	Plate.99	NAP1L5	-2	-0.391800445888205	pearson	1	Ttest_pvalue	Coefficient_of_eigenassay	SVD_pCMs_only3CT	NoPrepr	SVD	5425	NCT-NT1_T200	F	NCT
Drug	T200_NCT	NCT	Cell_line.NT1_T200	Plate.99	NAPA	-2	0.732246345257796	pearson	1	Ttest_pvalue	Coefficient_of_eigenassay	SVD_pCMs_only3CT	NoPrepr	SVD	2015	NCT-NT1_T200	F	NCT
Drug	T200_NCT	NCT	Cell_line.NT1_T200	Plate.99	NAPB	-2	-0.266004715488652	pearson	1	Ttest_pvalue	Coefficient_of_eigenassay	SVD_pCMs_only3CT	NoPrepr	SVD	7399	NCT-NT1_T200	F	NCT
Drug	T200_NCT	NCT	Cell_line.NT1_T200	Plate.99	NAPG	-2	-0.712878946796578	pearson	1	Ttest_pvalue	Coefficient_of_eigenassay	SVD_pCMs_only3CT	NoPrepr	SVD	2121	NCT-NT1_T200	F	NCT
Drug	T200_NCT	NCT	Cell_line.NT1_T200	Plate.99	NAPRT	-2	0	pearson	1	Ttest_pvalue	Coefficient_of_eigenassay	SVD_pCMs_only3CT	NoPrepr	SVD	14094.5	NCT-NT1_T200	F	NCT
Drug	T200_NCT	NCT	Cell_line.NT1_T200	Plate.99	NAPSA	-2	0.294169779278771	pearson	1	Ttest_pvalue	Coefficient_of_eigenassay	SVD_pCMs_only3CT	NoPrepr	SVD	6926	NCT-NT1_T200	F	NCT
Drug	T200_NCT	NCT	Cell_line.NT1_T200	Plate.99	NARF	-2	0.275893650063103	pearson	1	Ttest_pvalue	Coefficient_of_eigenassay	SVD_pCMs_only3CT	NoPrepr	SVD	7242	NCT-NT1_T200	F	NCT
Drug	T200_NCT	NCT	Cell_line.NT1_T200	Plate.99	NARS	-2	-0.584830400597315	pearson	1	Ttest_pvalue	Coefficient_of_eigenassay	SVD_pCMs_only3CT	NoPrepr	SVD	3070	NCT-NT1_T200	F	NCT
Drug	T200_NCT	NCT	Cell_line.NT1_T200	Plate.99	NARS2	-2	-0.440000683955454	pearson	1	Ttest_pvalue	Coefficient_of_eigenassay	SVD_pCMs_only3CT	NoPrepr	SVD	4756	NCT-NT1_T200	F	NCT
Drug	T200_NCT	NCT	Cell_line.NT1_T200	Plate.99	NASP	-2	-0.216064928372878	pearson	1	Ttest_pvalue	Coefficient_of_eigenassay	SVD_pCMs_only3CT	NoPrepr	SVD	8266	NCT-NT1_T200	F	NCT
Drug	T200_NCT	NCT	Cell_line.NT1_T200	Plate.99	NAT1	-2	-0.439138966713739	pearson	1	Ttest_pvalue	Coefficient_of_eigenassay	SVD_pCMs_only3CT	NoPrepr	SVD	4770	NCT-NT1_T200	F	NCT
Drug	T200_NCT	NCT	Cell_line.NT1_T200	Plate.99	NAT10	-2	0.153549743244845	pearson	1	Ttest_pvalue	Coefficient_of_eigenassay	SVD_pCMs_only3CT	NoPrepr	SVD	9477	NCT-NT1_T200	F	NCT
Drug	T200_NCT	NCT	Cell_line.NT1_T200	Plate.99	NAT14	-2	0.446445334973265	pearson	1	Ttest_pvalue	Coefficient_of_eigenassay	SVD_pCMs_only3CT	NoPrepr	SVD	4677	NCT-NT1_T200	F	NCT
Drug	T200_NCT	NCT	Cell_line.NT1_T200	Plate.99	NAT16	-2	0	pearson	1	Ttest_pvalue	Coefficient_of_eigenassay	SVD_pCMs_only3CT	NoPrepr	SVD	14094.5	NCT-NT1_T200	F	NCT
Drug	T200_NCT	NCT	Cell_line.NT1_T200	Plate.99	NAT8L	-2	0.179323506060697	pearson	1	Ttest_pvalue	Coefficient_of_eigenassay	SVD_pCMs_only3CT	NoPrepr	SVD	8967	NCT-NT1_T200	F	NCT
Drug	T200_NCT	NCT	Cell_line.NT1_T200	Plate.99	NAT9	-2	0.28997950102435	pearson	1	Ttest_pvalue	Coefficient_of_eigenassay	SVD_pCMs_only3CT	NoPrepr	SVD	7002	NCT-NT1_T200	F	NCT
Drug	T200_NCT	NCT	Cell_line.NT1_T200	Plate.99	NATD1	-2	0.283714946028607	pearson	1	Ttest_pvalue	Coefficient_of_eigenassay	SVD_pCMs_only3CT	NoPrepr	SVD	7115	NCT-NT1_T200	F	NCT
Drug	T200_NCT	NCT	Cell_line.NT1_T200	Plate.99	NAV1	-2	-0.00647563790486022	pearson	1	Ttest_pvalue	Coefficient_of_eigenassay	SVD_pCMs_only3CT	NoPrepr	SVD	12748	NCT-NT1_T200	F	NCT
Drug	T200_NCT	NCT	Cell_line.NT1_T200	Plate.99	NAV2	-2	0.0394351881848904	pearson	1	Ttest_pvalue	Coefficient_of_eigenassay	SVD_pCMs_only3CT	NoPrepr	SVD	11899	NCT-NT1_T200	F	NCT
Drug	T200_NCT	NCT	Cell_line.NT1_T200	Plate.99	NAV3	-2	-0.0690217178482699	pearson	1	Ttest_pvalue	Coefficient_of_eigenassay	SVD_pCMs_only3CT	NoPrepr	SVD	11235	NCT-NT1_T200	F	NCT
Drug	T200_NCT	NCT	Cell_line.NT1_T200	Plate.99	NAXD	-2	0.181817338334426	pearson	1	Ttest_pvalue	Coefficient_of_eigenassay	SVD_pCMs_only3CT	NoPrepr	SVD	8913	NCT-NT1_T200	F	NCT
Drug	T200_NCT	NCT	Cell_line.NT1_T200	Plate.99	NAXE	-2	0.260105413368317	pearson	1	Ttest_pvalue	Coefficient_of_eigenassay	SVD_pCMs_only3CT	NoPrepr	SVD	7500	NCT-NT1_T200	F	NCT
Drug	T200_NCT	NCT	Cell_line.NT1_T200	Plate.99	NBAS	-2	0.117216752283716	pearson	1	Ttest_pvalue	Coefficient_of_eigenassay	SVD_pCMs_only3CT	NoPrepr	SVD	10193	NCT-NT1_T200	F	NCT
Drug	T200_NCT	NCT	Cell_line.NT1_T200	Plate.99	NBEA	-2	-0.0277572101619274	pearson	1	Ttest_pvalue	Coefficient_of_eigenassay	SVD_pCMs_only3CT	NoPrepr	SVD	12196	NCT-NT1_T200	F	NCT
Drug	T200_NCT	NCT	Cell_line.NT1_T200	Plate.99	NBEAL1	-2	-0.382950193943459	pearson	1	Ttest_pvalue	Coefficient_of_eigenassay	SVD_pCMs_only3CT	NoPrepr	SVD	5538	NCT-NT1_T200	F	NCT
Drug	T200_NCT	NCT	Cell_line.NT1_T200	Plate.99	NBEAL2	-2	0.362306374333999	pearson	1	Ttest_pvalue	Coefficient_of_eigenassay	SVD_pCMs_only3CT	NoPrepr	SVD	5843	NCT-NT1_T200	F	NCT
Drug	T200_NCT	NCT	Cell_line.NT1_T200	Plate.99	NBN	-2	-0.841035627434142	pearson	1	Ttest_pvalue	Coefficient_of_eigenassay	SVD_pCMs_only3CT	NoPrepr	SVD	1554	NCT-NT1_T200	F	NCT
Drug	T200_NCT	NCT	Cell_line.NT1_T200	Plate.99	NBPF1	-2	0.200622927832192	pearson	1	Ttest_pvalue	Coefficient_of_eigenassay	SVD_pCMs_only3CT	NoPrepr	SVD	8553	NCT-NT1_T200	F	NCT
Drug	T200_NCT	NCT	Cell_line.NT1_T200	Plate.99	NBPF10	-2	0.179185062970612	pearson	1	Ttest_pvalue	Coefficient_of_eigenassay	SVD_pCMs_only3CT	NoPrepr	SVD	8975	NCT-NT1_T200	F	NCT
Drug	T200_NCT	NCT	Cell_line.NT1_T200	Plate.99	NBPF11	-2	-0.108532854338775	pearson	1	Ttest_pvalue	Coefficient_of_eigenassay	SVD_pCMs_only3CT	NoPrepr	SVD	10375	NCT-NT1_T200	F	NCT
Drug	T200_NCT	NCT	Cell_line.NT1_T200	Plate.99	NBPF12	-2	0.194846596360791	pearson	1	Ttest_pvalue	Coefficient_of_eigenassay	SVD_pCMs_only3CT	NoPrepr	SVD	8664	NCT-NT1_T200	F	NCT
Drug	T200_NCT	NCT	Cell_line.NT1_T200	Plate.99	NBPF14	-2	0.057286855226112	pearson	1	Ttest_pvalue	Coefficient_of_eigenassay	SVD_pCMs_only3CT	NoPrepr	SVD	11484	NCT-NT1_T200	F	NCT
Drug	T200_NCT	NCT	Cell_line.NT1_T200	Plate.99	NBPF15	-2	0.121565418525046	pearson	1	Ttest_pvalue	Coefficient_of_eigenassay	SVD_pCMs_only3CT	NoPrepr	SVD	10110	NCT-NT1_T200	F	NCT
Drug	T200_NCT	NCT	Cell_line.NT1_T200	Plate.99	NBPF19	-2	0.246778409977008	pearson	1	Ttest_pvalue	Coefficient_of_eigenassay	SVD_pCMs_only3CT	NoPrepr	SVD	7731	NCT-NT1_T200	F	NCT
Drug	T200_NCT	NCT	Cell_line.NT1_T200	Plate.99	NBPF20	-2	0.0379684585042607	pearson	1	Ttest_pvalue	Coefficient_of_eigenassay	SVD_pCMs_only3CT	NoPrepr	SVD	11946	NCT-NT1_T200	F	NCT
Drug	T200_NCT	NCT	Cell_line.NT1_T200	Plate.99	NBPF26	-2	0.139574946429494	pearson	1	Ttest_pvalue	Coefficient_of_eigenassay	SVD_pCMs_only3CT	NoPrepr	SVD	9747	NCT-NT1_T200	F	NCT
Drug	T200_NCT	NCT	Cell_line.NT1_T200	Plate.99	NBPF3	-2	0.0946437633685365	pearson	1	Ttest_pvalue	Coefficient_of_eigenassay	SVD_pCMs_only3CT	NoPrepr	SVD	10695	NCT-NT1_T200	F	NCT
Drug	T200_NCT	NCT	Cell_line.NT1_T200	Plate.99	NBPF8	-2	-0.142701913519898	pearson	1	Ttest_pvalue	Coefficient_of_eigenassay	SVD_pCMs_only3CT	NoPrepr	SVD	9690	NCT-NT1_T200	F	NCT
Drug	T200_NCT	NCT	Cell_line.NT1_T200	Plate.99	NBPF9	-2	-0.217862536041903	pearson	1	Ttest_pvalue	Coefficient_of_eigenassay	SVD_pCMs_only3CT	NoPrepr	SVD	8233	NCT-NT1_T200	F	NCT
Drug	T200_NCT	NCT	Cell_line.NT1_T200	Plate.99	NBR1	-2	-0.281319218318509	pearson	1	Ttest_pvalue	Coefficient_of_eigenassay	SVD_pCMs_only3CT	NoPrepr	SVD	7146	NCT-NT1_T200	F	NCT
Drug	T200_NCT	NCT	Cell_line.NT1_T200	Plate.99	NCALD	-2	-0.068299438011604	pearson	1	Ttest_pvalue	Coefficient_of_eigenassay	SVD_pCMs_only3CT	NoPrepr	SVD	11250	NCT-NT1_T200	F	NCT
Drug	T200_NCT	NCT	Cell_line.NT1_T200	Plate.99	NCAM1	-2	-0.00595626066716822	pearson	1	Ttest_pvalue	Coefficient_of_eigenassay	SVD_pCMs_only3CT	NoPrepr	SVD	12758	NCT-NT1_T200	F	NCT
Drug	T200_NCT	NCT	Cell_line.NT1_T200	Plate.99	NCAM2	-2	-0.571707523280784	pearson	1	Ttest_pvalue	Coefficient_of_eigenassay	SVD_pCMs_only3CT	NoPrepr	SVD	3202	NCT-NT1_T200	F	NCT
Drug	T200_NCT	NCT	Cell_line.NT1_T200	Plate.99	NCAN	-2	0	pearson	1	Ttest_pvalue	Coefficient_of_eigenassay	SVD_pCMs_only3CT	NoPrepr	SVD	14094.5	NCT-NT1_T200	F	NCT
Drug	T200_NCT	NCT	Cell_line.NT1_T200	Plate.99	NCAPD2	-2	-2.31075800352979	pearson	1	Ttest_pvalue	Coefficient_of_eigenassay	SVD_pCMs_only3CT	NoPrepr	SVD	152	NCT-NT1_T200	F	NCT
Drug	T200_NCT	NCT	Cell_line.NT1_T200	Plate.99	NCAPD3	-2	0.191136944120381	pearson	1	Ttest_pvalue	Coefficient_of_eigenassay	SVD_pCMs_only3CT	NoPrepr	SVD	8732	NCT-NT1_T200	F	NCT
Drug	T200_NCT	NCT	Cell_line.NT1_T200	Plate.99	NCAPG	-2	-1.1309130035448	pearson	1	Ttest_pvalue	Coefficient_of_eigenassay	SVD_pCMs_only3CT	NoPrepr	SVD	870	NCT-NT1_T200	F	NCT
Drug	T200_NCT	NCT	Cell_line.NT1_T200	Plate.99	NCAPG2	-2	-0.421027324301526	pearson	1	Ttest_pvalue	Coefficient_of_eigenassay	SVD_pCMs_only3CT	NoPrepr	SVD	5007	NCT-NT1_T200	F	NCT
Drug	T200_NCT	NCT	Cell_line.NT1_T200	Plate.99	NCAPH	-2	0.100357573132086	pearson	1	Ttest_pvalue	Coefficient_of_eigenassay	SVD_pCMs_only3CT	NoPrepr	SVD	10563	NCT-NT1_T200	F	NCT
Drug	T200_NCT	NCT	Cell_line.NT1_T200	Plate.99	NCAPH2	-2	0.675779873407698	pearson	1	Ttest_pvalue	Coefficient_of_eigenassay	SVD_pCMs_only3CT	NoPrepr	SVD	2342	NCT-NT1_T200	F	NCT
Drug	T200_NCT	NCT	Cell_line.NT1_T200	Plate.99	NCBP1	-2	-0.59905134394698	pearson	1	Ttest_pvalue	Coefficient_of_eigenassay	SVD_pCMs_only3CT	NoPrepr	SVD	2942	NCT-NT1_T200	F	NCT
Drug	T200_NCT	NCT	Cell_line.NT1_T200	Plate.99	NCBP2	-2	-0.536471824929315	pearson	1	Ttest_pvalue	Coefficient_of_eigenassay	SVD_pCMs_only3CT	NoPrepr	SVD	3581	NCT-NT1_T200	F	NCT
Drug	T200_NCT	NCT	Cell_line.NT1_T200	Plate.99	NCBP3	-2	-0.0307984765354495	pearson	1	Ttest_pvalue	Coefficient_of_eigenassay	SVD_pCMs_only3CT	NoPrepr	SVD	12117	NCT-NT1_T200	F	NCT
Drug	T200_NCT	NCT	Cell_line.NT1_T200	Plate.99	NCCRP1	-2	0.00871793569721982	pearson	1	Ttest_pvalue	Coefficient_of_eigenassay	SVD_pCMs_only3CT	NoPrepr	SVD	12696	NCT-NT1_T200	F	NCT
Drug	T200_NCT	NCT	Cell_line.NT1_T200	Plate.99	NCDN	-2	0.128586859623814	pearson	1	Ttest_pvalue	Coefficient_of_eigenassay	SVD_pCMs_only3CT	NoPrepr	SVD	9962	NCT-NT1_T200	F	NCT
Drug	T200_NCT	NCT	Cell_line.NT1_T200	Plate.99	NCEH1	-2	-0.624745864442965	pearson	1	Ttest_pvalue	Coefficient_of_eigenassay	SVD_pCMs_only3CT	NoPrepr	SVD	2725	NCT-NT1_T200	F	NCT
Drug	T200_NCT	NCT	Cell_line.NT1_T200	Plate.99	NCF2	-2	0	pearson	1	Ttest_pvalue	Coefficient_of_eigenassay	SVD_pCMs_only3CT	NoPrepr	SVD	14094.5	NCT-NT1_T200	F	NCT
Drug	T200_NCT	NCT	Cell_line.NT1_T200	Plate.99	NCK1	-2	-0.494979748935985	pearson	1	Ttest_pvalue	Coefficient_of_eigenassay	SVD_pCMs_only3CT	NoPrepr	SVD	4034	NCT-NT1_T200	F	NCT
Drug	T200_NCT	NCT	Cell_line.NT1_T200	Plate.99	NCK2	-2	-0.0104234921192027	pearson	1	Ttest_pvalue	Coefficient_of_eigenassay	SVD_pCMs_only3CT	NoPrepr	SVD	12656	NCT-NT1_T200	F	NCT
Drug	T200_NCT	NCT	Cell_line.NT1_T200	Plate.99	NCKAP1	-2	-1.19291059008338	pearson	1	Ttest_pvalue	Coefficient_of_eigenassay	SVD_pCMs_only3CT	NoPrepr	SVD	765	NCT-NT1_T200	F	NCT
Drug	T200_NCT	NCT	Cell_line.NT1_T200	Plate.99	NCKAP5	-2	0.00791866202193681	pearson	1	Ttest_pvalue	Coefficient_of_eigenassay	SVD_pCMs_only3CT	NoPrepr	SVD	12721	NCT-NT1_T200	F	NCT
Drug	T200_NCT	NCT	Cell_line.NT1_T200	Plate.99	NCKAP5L	-2	0.548817945298042	pearson	1	Ttest_pvalue	Coefficient_of_eigenassay	SVD_pCMs_only3CT	NoPrepr	SVD	3443	NCT-NT1_T200	F	NCT
Drug	T200_NCT	NCT	Cell_line.NT1_T200	Plate.99	NCKIPSD	-2	0.421929454632371	pearson	1	Ttest_pvalue	Coefficient_of_eigenassay	SVD_pCMs_only3CT	NoPrepr	SVD	4990	NCT-NT1_T200	F	NCT
Drug	T200_NCT	NCT	Cell_line.NT1_T200	Plate.99	NCL	-2	-0.0234974914295051	pearson	1	Ttest_pvalue	Coefficient_of_eigenassay	SVD_pCMs_only3CT	NoPrepr	SVD	12307	NCT-NT1_T200	F	NCT
Drug	T200_NCT	NCT	Cell_line.NT1_T200	Plate.99	NCLN	-2	0.57533432511269	pearson	1	Ttest_pvalue	Coefficient_of_eigenassay	SVD_pCMs_only3CT	NoPrepr	SVD	3165	NCT-NT1_T200	F	NCT
Drug	T200_NCT	NCT	Cell_line.NT1_T200	Plate.99	NCMAP	-2	0	pearson	1	Ttest_pvalue	Coefficient_of_eigenassay	SVD_pCMs_only3CT	NoPrepr	SVD	14094.5	NCT-NT1_T200	F	NCT
Drug	T200_NCT	NCT	Cell_line.NT1_T200	Plate.99	NCOA1	-2	-0.0487596334179894	pearson	1	Ttest_pvalue	Coefficient_of_eigenassay	SVD_pCMs_only3CT	NoPrepr	SVD	11699	NCT-NT1_T200	F	NCT
Drug	T200_NCT	NCT	Cell_line.NT1_T200	Plate.99	NCOA2	-2	-0.246130017782315	pearson	1	Ttest_pvalue	Coefficient_of_eigenassay	SVD_pCMs_only3CT	NoPrepr	SVD	7739	NCT-NT1_T200	F	NCT
Drug	T200_NCT	NCT	Cell_line.NT1_T200	Plate.99	NCOA3	-2	0.0885679749632154	pearson	1	Ttest_pvalue	Coefficient_of_eigenassay	SVD_pCMs_only3CT	NoPrepr	SVD	10834	NCT-NT1_T200	F	NCT
Drug	T200_NCT	NCT	Cell_line.NT1_T200	Plate.99	NCOA4	-2	-0.66500173376965	pearson	1	Ttest_pvalue	Coefficient_of_eigenassay	SVD_pCMs_only3CT	NoPrepr	SVD	2424	NCT-NT1_T200	F	NCT
Drug	T200_NCT	NCT	Cell_line.NT1_T200	Plate.99	NCOA5	-2	0.320123496857344	pearson	1	Ttest_pvalue	Coefficient_of_eigenassay	SVD_pCMs_only3CT	NoPrepr	SVD	6496	NCT-NT1_T200	F	NCT
Drug	T200_NCT	NCT	Cell_line.NT1_T200	Plate.99	NCOA6	-2	0.0294905439927565	pearson	1	Ttest_pvalue	Coefficient_of_eigenassay	SVD_pCMs_only3CT	NoPrepr	SVD	12159	NCT-NT1_T200	F	NCT
Drug	T200_NCT	NCT	Cell_line.NT1_T200	Plate.99	NCOA7	-2	-0.30842372520492	pearson	1	Ttest_pvalue	Coefficient_of_eigenassay	SVD_pCMs_only3CT	NoPrepr	SVD	6687	NCT-NT1_T200	F	NCT
Drug	T200_NCT	NCT	Cell_line.NT1_T200	Plate.99	NCOR1	-2	-0.294370688326676	pearson	1	Ttest_pvalue	Coefficient_of_eigenassay	SVD_pCMs_only3CT	NoPrepr	SVD	6919	NCT-NT1_T200	F	NCT
Drug	T200_NCT	NCT	Cell_line.NT1_T200	Plate.99	NCOR2	-2	0.258542444941745	pearson	1	Ttest_pvalue	Coefficient_of_eigenassay	SVD_pCMs_only3CT	NoPrepr	SVD	7531	NCT-NT1_T200	F	NCT
Drug	T200_NCT	NCT	Cell_line.NT1_T200	Plate.99	NCR3LG1	-2	-0.32565737837351	pearson	1	Ttest_pvalue	Coefficient_of_eigenassay	SVD_pCMs_only3CT	NoPrepr	SVD	6408	NCT-NT1_T200	F	NCT
Drug	T200_NCT	NCT	Cell_line.NT1_T200	Plate.99	NCS1	-2	0.294276862575227	pearson	1	Ttest_pvalue	Coefficient_of_eigenassay	SVD_pCMs_only3CT	NoPrepr	SVD	6923	NCT-NT1_T200	F	NCT
Drug	T200_NCT	NCT	Cell_line.NT1_T200	Plate.99	NCSTN	-2	0.247812759929902	pearson	1	Ttest_pvalue	Coefficient_of_eigenassay	SVD_pCMs_only3CT	NoPrepr	SVD	7712	NCT-NT1_T200	F	NCT
Drug	T200_NCT	NCT	Cell_line.NT1_T200	Plate.99	NDC1	-2	-0.864228859305177	pearson	1	Ttest_pvalue	Coefficient_of_eigenassay	SVD_pCMs_only3CT	NoPrepr	SVD	1489	NCT-NT1_T200	F	NCT
Drug	T200_NCT	NCT	Cell_line.NT1_T200	Plate.99	NDC80	-2	-0.494178146900856	pearson	1	Ttest_pvalue	Coefficient_of_eigenassay	SVD_pCMs_only3CT	NoPrepr	SVD	4048	NCT-NT1_T200	F	NCT
Drug	T200_NCT	NCT	Cell_line.NT1_T200	Plate.99	NDE1	-2	0	pearson	1	Ttest_pvalue	Coefficient_of_eigenassay	SVD_pCMs_only3CT	NoPrepr	SVD	14094.5	NCT-NT1_T200	F	NCT
Drug	T200_NCT	NCT	Cell_line.NT1_T200	Plate.99	NDEL1	-2	0.121828641691051	pearson	1	Ttest_pvalue	Coefficient_of_eigenassay	SVD_pCMs_only3CT	NoPrepr	SVD	10102	NCT-NT1_T200	F	NCT
Drug	T200_NCT	NCT	Cell_line.NT1_T200	Plate.99	NDFIP1	-2	-1.03391616191573	pearson	1	Ttest_pvalue	Coefficient_of_eigenassay	SVD_pCMs_only3CT	NoPrepr	SVD	1055	NCT-NT1_T200	F	NCT
Drug	T200_NCT	NCT	Cell_line.NT1_T200	Plate.99	NDFIP2	-2	-1.75434464266865	pearson	1	Ttest_pvalue	Coefficient_of_eigenassay	SVD_pCMs_only3CT	NoPrepr	SVD	292	NCT-NT1_T200	F	NCT
Drug	T200_NCT	NCT	Cell_line.NT1_T200	Plate.99	NDN	-2	0.30117193490003	pearson	1	Ttest_pvalue	Coefficient_of_eigenassay	SVD_pCMs_only3CT	NoPrepr	SVD	6817	NCT-NT1_T200	F	NCT
Drug	T200_NCT	NCT	Cell_line.NT1_T200	Plate.99	NDNF	-2	-0.383265228335998	pearson	1	Ttest_pvalue	Coefficient_of_eigenassay	SVD_pCMs_only3CT	NoPrepr	SVD	5534	NCT-NT1_T200	F	NCT
Drug	T200_NCT	NCT	Cell_line.NT1_T200	Plate.99	NDOR1	-2	0.618794318318604	pearson	1	Ttest_pvalue	Coefficient_of_eigenassay	SVD_pCMs_only3CT	NoPrepr	SVD	2773	NCT-NT1_T200	F	NCT
Drug	T200_NCT	NCT	Cell_line.NT1_T200	Plate.99	NDP	-2	0	pearson	1	Ttest_pvalue	Coefficient_of_eigenassay	SVD_pCMs_only3CT	NoPrepr	SVD	14094.5	NCT-NT1_T200	F	NCT
Drug	T200_NCT	NCT	Cell_line.NT1_T200	Plate.99	NDRG1	-2	-0.0620470339474333	pearson	1	Ttest_pvalue	Coefficient_of_eigenassay	SVD_pCMs_only3CT	NoPrepr	SVD	11384	NCT-NT1_T200	F	NCT
Drug	T200_NCT	NCT	Cell_line.NT1_T200	Plate.99	NDRG2	-2	0.128879427925576	pearson	1	Ttest_pvalue	Coefficient_of_eigenassay	SVD_pCMs_only3CT	NoPrepr	SVD	9960	NCT-NT1_T200	F	NCT
Drug	T200_NCT	NCT	Cell_line.NT1_T200	Plate.99	NDRG3	-2	-0.118153152802191	pearson	1	Ttest_pvalue	Coefficient_of_eigenassay	SVD_pCMs_only3CT	NoPrepr	SVD	10175	NCT-NT1_T200	F	NCT
Drug	T200_NCT	NCT	Cell_line.NT1_T200	Plate.99	NDRG4	-2	-0.295996112947144	pearson	1	Ttest_pvalue	Coefficient_of_eigenassay	SVD_pCMs_only3CT	NoPrepr	SVD	6899	NCT-NT1_T200	F	NCT
Drug	T200_NCT	NCT	Cell_line.NT1_T200	Plate.99	NDST1	-2	0.283963017268395	pearson	1	Ttest_pvalue	Coefficient_of_eigenassay	SVD_pCMs_only3CT	NoPrepr	SVD	7106	NCT-NT1_T200	F	NCT
Drug	T200_NCT	NCT	Cell_line.NT1_T200	Plate.99	NDST2	-2	0.24110367949012	pearson	1	Ttest_pvalue	Coefficient_of_eigenassay	SVD_pCMs_only3CT	NoPrepr	SVD	7819	NCT-NT1_T200	F	NCT
Drug	T200_NCT	NCT	Cell_line.NT1_T200	Plate.99	NDST3	-2	0	pearson	1	Ttest_pvalue	Coefficient_of_eigenassay	SVD_pCMs_only3CT	NoPrepr	SVD	14094.5	NCT-NT1_T200	F	NCT
Drug	T200_NCT	NCT	Cell_line.NT1_T200	Plate.99	NDST4	-2	0	pearson	1	Ttest_pvalue	Coefficient_of_eigenassay	SVD_pCMs_only3CT	NoPrepr	SVD	14094.5	NCT-NT1_T200	F	NCT
Drug	T200_NCT	NCT	Cell_line.NT1_T200	Plate.99	NDUFA1	-2	-0.0909687251902007	pearson	1	Ttest_pvalue	Coefficient_of_eigenassay	SVD_pCMs_only3CT	NoPrepr	SVD	10783	NCT-NT1_T200	F	NCT
Drug	T200_NCT	NCT	Cell_line.NT1_T200	Plate.99	NDUFA10	-2	0.169613331832762	pearson	1	Ttest_pvalue	Coefficient_of_eigenassay	SVD_pCMs_only3CT	NoPrepr	SVD	9163	NCT-NT1_T200	F	NCT
Drug	T200_NCT	NCT	Cell_line.NT1_T200	Plate.99	NDUFA11	-2	0.76686167991386	pearson	1	Ttest_pvalue	Coefficient_of_eigenassay	SVD_pCMs_only3CT	NoPrepr	SVD	1834	NCT-NT1_T200	F	NCT
Drug	T200_NCT	NCT	Cell_line.NT1_T200	Plate.99	NDUFA12	-2	-1.10200170577431	pearson	1	Ttest_pvalue	Coefficient_of_eigenassay	SVD_pCMs_only3CT	NoPrepr	SVD	926	NCT-NT1_T200	F	NCT
Drug	T200_NCT	NCT	Cell_line.NT1_T200	Plate.99	NDUFA13	-2	0.852591275357183	pearson	1	Ttest_pvalue	Coefficient_of_eigenassay	SVD_pCMs_only3CT	NoPrepr	SVD	1517	NCT-NT1_T200	F	NCT
Drug	T200_NCT	NCT	Cell_line.NT1_T200	Plate.99	NDUFA2	-2	0.597956207914644	pearson	1	Ttest_pvalue	Coefficient_of_eigenassay	SVD_pCMs_only3CT	NoPrepr	SVD	2954	NCT-NT1_T200	F	NCT
Drug	T200_NCT	NCT	Cell_line.NT1_T200	Plate.99	NDUFA4	-2	-0.342607519722419	pearson	1	Ttest_pvalue	Coefficient_of_eigenassay	SVD_pCMs_only3CT	NoPrepr	SVD	6150	NCT-NT1_T200	F	NCT
Drug	T200_NCT	NCT	Cell_line.NT1_T200	Plate.99	NDUFA4L2	-2	0.235140644692551	pearson	1	Ttest_pvalue	Coefficient_of_eigenassay	SVD_pCMs_only3CT	NoPrepr	SVD	7919	NCT-NT1_T200	F	NCT
Drug	T200_NCT	NCT	Cell_line.NT1_T200	Plate.99	NDUFA5	-2	-2.45015396497	pearson	1	Ttest_pvalue	Coefficient_of_eigenassay	SVD_pCMs_only3CT	NoPrepr	SVD	133	NCT-NT1_T200	F	NCT
Drug	T200_NCT	NCT	Cell_line.NT1_T200	Plate.99	NDUFA7	-2	0.456314423052344	pearson	1	Ttest_pvalue	Coefficient_of_eigenassay	SVD_pCMs_only3CT	NoPrepr	SVD	4543	NCT-NT1_T200	F	NCT
Drug	T200_NCT	NCT	Cell_line.NT1_T200	Plate.99	NDUFA8	-2	0.181432410748726	pearson	1	Ttest_pvalue	Coefficient_of_eigenassay	SVD_pCMs_only3CT	NoPrepr	SVD	8918	NCT-NT1_T200	F	NCT
Drug	T200_NCT	NCT	Cell_line.NT1_T200	Plate.99	NDUFA9	-2	0.167103406401072	pearson	1	Ttest_pvalue	Coefficient_of_eigenassay	SVD_pCMs_only3CT	NoPrepr	SVD	9218	NCT-NT1_T200	F	NCT
Drug	T200_NCT	NCT	Cell_line.NT1_T200	Plate.99	NDUFAB1	-2	-0.384572460215859	pearson	1	Ttest_pvalue	Coefficient_of_eigenassay	SVD_pCMs_only3CT	NoPrepr	SVD	5511	NCT-NT1_T200	F	NCT
Drug	T200_NCT	NCT	Cell_line.NT1_T200	Plate.99	NDUFAF1	-2	-0.755856690039665	pearson	1	Ttest_pvalue	Coefficient_of_eigenassay	SVD_pCMs_only3CT	NoPrepr	SVD	1892	NCT-NT1_T200	F	NCT
Drug	T200_NCT	NCT	Cell_line.NT1_T200	Plate.99	NDUFAF2	-2	-0.135568169807574	pearson	1	Ttest_pvalue	Coefficient_of_eigenassay	SVD_pCMs_only3CT	NoPrepr	SVD	9826	NCT-NT1_T200	F	NCT
Drug	T200_NCT	NCT	Cell_line.NT1_T200	Plate.99	NDUFAF3	-2	0.417062410423936	pearson	1	Ttest_pvalue	Coefficient_of_eigenassay	SVD_pCMs_only3CT	NoPrepr	SVD	5049	NCT-NT1_T200	F	NCT
Drug	T200_NCT	NCT	Cell_line.NT1_T200	Plate.99	NDUFAF4	-2	-1.15463981537348	pearson	1	Ttest_pvalue	Coefficient_of_eigenassay	SVD_pCMs_only3CT	NoPrepr	SVD	822	NCT-NT1_T200	F	NCT
Drug	T200_NCT	NCT	Cell_line.NT1_T200	Plate.99	NDUFAF5	-2	-0.300902751855522	pearson	1	Ttest_pvalue	Coefficient_of_eigenassay	SVD_pCMs_only3CT	NoPrepr	SVD	6824	NCT-NT1_T200	F	NCT
Drug	T200_NCT	NCT	Cell_line.NT1_T200	Plate.99	NDUFAF6	-2	-0.209972630886704	pearson	1	Ttest_pvalue	Coefficient_of_eigenassay	SVD_pCMs_only3CT	NoPrepr	SVD	8378	NCT-NT1_T200	F	NCT
Drug	T200_NCT	NCT	Cell_line.NT1_T200	Plate.99	NDUFAF7	-2	-0.174105060120595	pearson	1	Ttest_pvalue	Coefficient_of_eigenassay	SVD_pCMs_only3CT	NoPrepr	SVD	9060	NCT-NT1_T200	F	NCT
Drug	T200_NCT	NCT	Cell_line.NT1_T200	Plate.99	NDUFAF8	-2	0.540813936993331	pearson	1	Ttest_pvalue	Coefficient_of_eigenassay	SVD_pCMs_only3CT	NoPrepr	SVD	3536	NCT-NT1_T200	F	NCT
Drug	T200_NCT	NCT	Cell_line.NT1_T200	Plate.99	NDUFB1	-2	-0.27185142723383	pearson	1	Ttest_pvalue	Coefficient_of_eigenassay	SVD_pCMs_only3CT	NoPrepr	SVD	7299	NCT-NT1_T200	F	NCT
Drug	T200_NCT	NCT	Cell_line.NT1_T200	Plate.99	NDUFB10	-2	0.527577822709829	pearson	1	Ttest_pvalue	Coefficient_of_eigenassay	SVD_pCMs_only3CT	NoPrepr	SVD	3687	NCT-NT1_T200	F	NCT
Drug	T200_NCT	NCT	Cell_line.NT1_T200	Plate.99	NDUFB11	-2	0.883399705366369	pearson	1	Ttest_pvalue	Coefficient_of_eigenassay	SVD_pCMs_only3CT	NoPrepr	SVD	1425	NCT-NT1_T200	F	NCT
Drug	T200_NCT	NCT	Cell_line.NT1_T200	Plate.99	NDUFB2	-2	-0.550242184828181	pearson	1	Ttest_pvalue	Coefficient_of_eigenassay	SVD_pCMs_only3CT	NoPrepr	SVD	3427	NCT-NT1_T200	F	NCT
Drug	T200_NCT	NCT	Cell_line.NT1_T200	Plate.99	NDUFB3	-2	-0.959825805899579	pearson	1	Ttest_pvalue	Coefficient_of_eigenassay	SVD_pCMs_only3CT	NoPrepr	SVD	1206	NCT-NT1_T200	F	NCT
Drug	T200_NCT	NCT	Cell_line.NT1_T200	Plate.99	NDUFB4	-2	0.0871316858335697	pearson	1	Ttest_pvalue	Coefficient_of_eigenassay	SVD_pCMs_only3CT	NoPrepr	SVD	10856	NCT-NT1_T200	F	NCT
Drug	T200_NCT	NCT	Cell_line.NT1_T200	Plate.99	NDUFB5	-2	-1.75526047631303	pearson	1	Ttest_pvalue	Coefficient_of_eigenassay	SVD_pCMs_only3CT	NoPrepr	SVD	290	NCT-NT1_T200	F	NCT
Drug	T200_NCT	NCT	Cell_line.NT1_T200	Plate.99	NDUFB6	-2	-0.733711764160038	pearson	1	Ttest_pvalue	Coefficient_of_eigenassay	SVD_pCMs_only3CT	NoPrepr	SVD	2002	NCT-NT1_T200	F	NCT
Drug	T200_NCT	NCT	Cell_line.NT1_T200	Plate.99	NDUFB7	-2	0.675956693743248	pearson	1	Ttest_pvalue	Coefficient_of_eigenassay	SVD_pCMs_only3CT	NoPrepr	SVD	2339	NCT-NT1_T200	F	NCT
Drug	T200_NCT	NCT	Cell_line.NT1_T200	Plate.99	NDUFB8	-2	0.376418499915384	pearson	1	Ttest_pvalue	Coefficient_of_eigenassay	SVD_pCMs_only3CT	NoPrepr	SVD	5635	NCT-NT1_T200	F	NCT
Drug	T200_NCT	NCT	Cell_line.NT1_T200	Plate.99	NDUFB9	-2	0.194089806672131	pearson	1	Ttest_pvalue	Coefficient_of_eigenassay	SVD_pCMs_only3CT	NoPrepr	SVD	8680	NCT-NT1_T200	F	NCT
Drug	T200_NCT	NCT	Cell_line.NT1_T200	Plate.99	NDUFC1	-2	-0.363511519227225	pearson	1	Ttest_pvalue	Coefficient_of_eigenassay	SVD_pCMs_only3CT	NoPrepr	SVD	5830	NCT-NT1_T200	F	NCT
Drug	T200_NCT	NCT	Cell_line.NT1_T200	Plate.99	NDUFC2	-2	-1.26492478257951	pearson	1	Ttest_pvalue	Coefficient_of_eigenassay	SVD_pCMs_only3CT	NoPrepr	SVD	656	NCT-NT1_T200	F	NCT
Drug	T200_NCT	NCT	Cell_line.NT1_T200	Plate.99	NDUFS1	-2	-0.435229399907209	pearson	1	Ttest_pvalue	Coefficient_of_eigenassay	SVD_pCMs_only3CT	NoPrepr	SVD	4823	NCT-NT1_T200	F	NCT
Drug	T200_NCT	NCT	Cell_line.NT1_T200	Plate.99	NDUFS2	-2	0.0790426931923393	pearson	1	Ttest_pvalue	Coefficient_of_eigenassay	SVD_pCMs_only3CT	NoPrepr	SVD	11025	NCT-NT1_T200	F	NCT
Drug	T200_NCT	NCT	Cell_line.NT1_T200	Plate.99	NDUFS3	-2	0.395527096252469	pearson	1	Ttest_pvalue	Coefficient_of_eigenassay	SVD_pCMs_only3CT	NoPrepr	SVD	5369	NCT-NT1_T200	F	NCT
Drug	T200_NCT	NCT	Cell_line.NT1_T200	Plate.99	NDUFS4	-2	-0.726010271435771	pearson	1	Ttest_pvalue	Coefficient_of_eigenassay	SVD_pCMs_only3CT	NoPrepr	SVD	2048	NCT-NT1_T200	F	NCT
Drug	T200_NCT	NCT	Cell_line.NT1_T200	Plate.99	NDUFS5	-2	0.172398604479367	pearson	1	Ttest_pvalue	Coefficient_of_eigenassay	SVD_pCMs_only3CT	NoPrepr	SVD	9091	NCT-NT1_T200	F	NCT
Drug	T200_NCT	NCT	Cell_line.NT1_T200	Plate.99	NDUFS6	-2	0.537806634105635	pearson	1	Ttest_pvalue	Coefficient_of_eigenassay	SVD_pCMs_only3CT	NoPrepr	SVD	3567	NCT-NT1_T200	F	NCT
Drug	T200_NCT	NCT	Cell_line.NT1_T200	Plate.99	NDUFS7	-2	-0.107141518374483	pearson	1	Ttest_pvalue	Coefficient_of_eigenassay	SVD_pCMs_only3CT	NoPrepr	SVD	10413	NCT-NT1_T200	F	NCT
Drug	T200_NCT	NCT	Cell_line.NT1_T200	Plate.99	NDUFS8	-2	0.625586642939803	pearson	1	Ttest_pvalue	Coefficient_of_eigenassay	SVD_pCMs_only3CT	NoPrepr	SVD	2717	NCT-NT1_T200	F	NCT
Drug	T200_NCT	NCT	Cell_line.NT1_T200	Plate.99	NDUFV1	-2	0.696325009820543	pearson	1	Ttest_pvalue	Coefficient_of_eigenassay	SVD_pCMs_only3CT	NoPrepr	SVD	2218	NCT-NT1_T200	F	NCT
Drug	T200_NCT	NCT	Cell_line.NT1_T200	Plate.99	NDUFV2	-2	-0.198323135196778	pearson	1	Ttest_pvalue	Coefficient_of_eigenassay	SVD_pCMs_only3CT	NoPrepr	SVD	8600	NCT-NT1_T200	F	NCT
Drug	T200_NCT	NCT	Cell_line.NT1_T200	Plate.99	NDUFV3	-2	0.229674131569999	pearson	1	Ttest_pvalue	Coefficient_of_eigenassay	SVD_pCMs_only3CT	NoPrepr	SVD	8008	NCT-NT1_T200	F	NCT
Drug	T200_NCT	NCT	Cell_line.NT1_T200	Plate.99	NEB	-2	0.175104891844162	pearson	1	Ttest_pvalue	Coefficient_of_eigenassay	SVD_pCMs_only3CT	NoPrepr	SVD	9040	NCT-NT1_T200	F	NCT
Drug	T200_NCT	NCT	Cell_line.NT1_T200	Plate.99	NEBL	-2	-0.934079644396633	pearson	1	Ttest_pvalue	Coefficient_of_eigenassay	SVD_pCMs_only3CT	NoPrepr	SVD	1275	NCT-NT1_T200	F	NCT
Drug	T200_NCT	NCT	Cell_line.NT1_T200	Plate.99	NECAB1	-2	-2.58434631047791	pearson	1	Ttest_pvalue	Coefficient_of_eigenassay	SVD_pCMs_only3CT	NoPrepr	SVD	119	NCT-NT1_T200	F	NCT
Drug	T200_NCT	NCT	Cell_line.NT1_T200	Plate.99	NECAB2	-2	-0.209905631919991	pearson	1	Ttest_pvalue	Coefficient_of_eigenassay	SVD_pCMs_only3CT	NoPrepr	SVD	8379	NCT-NT1_T200	F	NCT
Drug	T200_NCT	NCT	Cell_line.NT1_T200	Plate.99	NECAB3	-2	0.189527942988595	pearson	1	Ttest_pvalue	Coefficient_of_eigenassay	SVD_pCMs_only3CT	NoPrepr	SVD	8762	NCT-NT1_T200	F	NCT
Drug	T200_NCT	NCT	Cell_line.NT1_T200	Plate.99	NECAP1	-2	-0.609850881647211	pearson	1	Ttest_pvalue	Coefficient_of_eigenassay	SVD_pCMs_only3CT	NoPrepr	SVD	2851	NCT-NT1_T200	F	NCT
Drug	T200_NCT	NCT	Cell_line.NT1_T200	Plate.99	NECAP2	-2	0.0779678021622428	pearson	1	Ttest_pvalue	Coefficient_of_eigenassay	SVD_pCMs_only3CT	NoPrepr	SVD	11049	NCT-NT1_T200	F	NCT
Drug	T200_NCT	NCT	Cell_line.NT1_T200	Plate.99	NECTIN1	-2	0.596218622979742	pearson	1	Ttest_pvalue	Coefficient_of_eigenassay	SVD_pCMs_only3CT	NoPrepr	SVD	2968	NCT-NT1_T200	F	NCT
Drug	T200_NCT	NCT	Cell_line.NT1_T200	Plate.99	NECTIN2	-2	0.386214599596775	pearson	1	Ttest_pvalue	Coefficient_of_eigenassay	SVD_pCMs_only3CT	NoPrepr	SVD	5495	NCT-NT1_T200	F	NCT
Drug	T200_NCT	NCT	Cell_line.NT1_T200	Plate.99	NECTIN3	-2	-1.14500366847629	pearson	1	Ttest_pvalue	Coefficient_of_eigenassay	SVD_pCMs_only3CT	NoPrepr	SVD	841	NCT-NT1_T200	F	NCT
Drug	T200_NCT	NCT	Cell_line.NT1_T200	Plate.99	NEDD1	-2	-0.903763973008102	pearson	1	Ttest_pvalue	Coefficient_of_eigenassay	SVD_pCMs_only3CT	NoPrepr	SVD	1367	NCT-NT1_T200	F	NCT
Drug	T200_NCT	NCT	Cell_line.NT1_T200	Plate.99	NEDD4	-2	0	pearson	1	Ttest_pvalue	Coefficient_of_eigenassay	SVD_pCMs_only3CT	NoPrepr	SVD	14094.5	NCT-NT1_T200	F	NCT
Drug	T200_NCT	NCT	Cell_line.NT1_T200	Plate.99	NEDD4L	-2	-0.121625450608804	pearson	1	Ttest_pvalue	Coefficient_of_eigenassay	SVD_pCMs_only3CT	NoPrepr	SVD	10107	NCT-NT1_T200	F	NCT
Drug	T200_NCT	NCT	Cell_line.NT1_T200	Plate.99	NEDD8	-2	0.184460308929157	pearson	1	Ttest_pvalue	Coefficient_of_eigenassay	SVD_pCMs_only3CT	NoPrepr	SVD	8864	NCT-NT1_T200	F	NCT
Drug	T200_NCT	NCT	Cell_line.NT1_T200	Plate.99	NEDD9	-2	-0.169092668963748	pearson	1	Ttest_pvalue	Coefficient_of_eigenassay	SVD_pCMs_only3CT	NoPrepr	SVD	9173	NCT-NT1_T200	F	NCT
Drug	T200_NCT	NCT	Cell_line.NT1_T200	Plate.99	NEFH	-2	0.44196175045753	pearson	1	Ttest_pvalue	Coefficient_of_eigenassay	SVD_pCMs_only3CT	NoPrepr	SVD	4735	NCT-NT1_T200	F	NCT
Drug	T200_NCT	NCT	Cell_line.NT1_T200	Plate.99	NEFL	-2	-0.479069832036422	pearson	1	Ttest_pvalue	Coefficient_of_eigenassay	SVD_pCMs_only3CT	NoPrepr	SVD	4246	NCT-NT1_T200	F	NCT
Drug	T200_NCT	NCT	Cell_line.NT1_T200	Plate.99	NEFM	-2	0.074185647546531	pearson	1	Ttest_pvalue	Coefficient_of_eigenassay	SVD_pCMs_only3CT	NoPrepr	SVD	11136	NCT-NT1_T200	F	NCT
Drug	T200_NCT	NCT	Cell_line.NT1_T200	Plate.99	NEGR1	-2	-0.429898293586635	pearson	1	Ttest_pvalue	Coefficient_of_eigenassay	SVD_pCMs_only3CT	NoPrepr	SVD	4895	NCT-NT1_T200	F	NCT
Drug	T200_NCT	NCT	Cell_line.NT1_T200	Plate.99	NEIL1	-2	0.448760511068935	pearson	1	Ttest_pvalue	Coefficient_of_eigenassay	SVD_pCMs_only3CT	NoPrepr	SVD	4638	NCT-NT1_T200	F	NCT
Drug	T200_NCT	NCT	Cell_line.NT1_T200	Plate.99	NEIL2	-2	0.215448017586261	pearson	1	Ttest_pvalue	Coefficient_of_eigenassay	SVD_pCMs_only3CT	NoPrepr	SVD	8280	NCT-NT1_T200	F	NCT
Drug	T200_NCT	NCT	Cell_line.NT1_T200	Plate.99	NEIL3	-2	0	pearson	1	Ttest_pvalue	Coefficient_of_eigenassay	SVD_pCMs_only3CT	NoPrepr	SVD	14094.5	NCT-NT1_T200	F	NCT
Drug	T200_NCT	NCT	Cell_line.NT1_T200	Plate.99	NEK1	-2	-0.375707203232284	pearson	1	Ttest_pvalue	Coefficient_of_eigenassay	SVD_pCMs_only3CT	NoPrepr	SVD	5646	NCT-NT1_T200	F	NCT
Drug	T200_NCT	NCT	Cell_line.NT1_T200	Plate.99	NEK10	-2	-0.0640277688803654	pearson	1	Ttest_pvalue	Coefficient_of_eigenassay	SVD_pCMs_only3CT	NoPrepr	SVD	11338	NCT-NT1_T200	F	NCT
Drug	T200_NCT	NCT	Cell_line.NT1_T200	Plate.99	NEK11	-2	-0.0950599461863311	pearson	1	Ttest_pvalue	Coefficient_of_eigenassay	SVD_pCMs_only3CT	NoPrepr	SVD	10683	NCT-NT1_T200	F	NCT
Drug	T200_NCT	NCT	Cell_line.NT1_T200	Plate.99	NEK2	-2	-0.133345230512775	pearson	1	Ttest_pvalue	Coefficient_of_eigenassay	SVD_pCMs_only3CT	NoPrepr	SVD	9879	NCT-NT1_T200	F	NCT
Drug	T200_NCT	NCT	Cell_line.NT1_T200	Plate.99	NEK3	-2	-0.40740435214575	pearson	1	Ttest_pvalue	Coefficient_of_eigenassay	SVD_pCMs_only3CT	NoPrepr	SVD	5184	NCT-NT1_T200	F	NCT
Drug	T200_NCT	NCT	Cell_line.NT1_T200	Plate.99	NEK4	-2	-0.221127156588359	pearson	1	Ttest_pvalue	Coefficient_of_eigenassay	SVD_pCMs_only3CT	NoPrepr	SVD	8166	NCT-NT1_T200	F	NCT
Drug	T200_NCT	NCT	Cell_line.NT1_T200	Plate.99	NEK5	-2	0	pearson	1	Ttest_pvalue	Coefficient_of_eigenassay	SVD_pCMs_only3CT	NoPrepr	SVD	14094.5	NCT-NT1_T200	F	NCT
Drug	T200_NCT	NCT	Cell_line.NT1_T200	Plate.99	NEK6	-2	-0.0136489895513877	pearson	1	Ttest_pvalue	Coefficient_of_eigenassay	SVD_pCMs_only3CT	NoPrepr	SVD	12576	NCT-NT1_T200	F	NCT
Drug	T200_NCT	NCT	Cell_line.NT1_T200	Plate.99	NEK7	-2	-2.07417359463675	pearson	1	Ttest_pvalue	Coefficient_of_eigenassay	SVD_pCMs_only3CT	NoPrepr	SVD	182	NCT-NT1_T200	F	NCT
Drug	T200_NCT	NCT	Cell_line.NT1_T200	Plate.99	NEK8	-2	0.714692628081167	pearson	1	Ttest_pvalue	Coefficient_of_eigenassay	SVD_pCMs_only3CT	NoPrepr	SVD	2111	NCT-NT1_T200	F	NCT
Drug	T200_NCT	NCT	Cell_line.NT1_T200	Plate.99	NEK9	-2	-0.11338543537703	pearson	1	Ttest_pvalue	Coefficient_of_eigenassay	SVD_pCMs_only3CT	NoPrepr	SVD	10272	NCT-NT1_T200	F	NCT
Drug	T200_NCT	NCT	Cell_line.NT1_T200	Plate.99	NELFA	-2	0.264515936248899	pearson	1	Ttest_pvalue	Coefficient_of_eigenassay	SVD_pCMs_only3CT	NoPrepr	SVD	7422	NCT-NT1_T200	F	NCT
Drug	T200_NCT	NCT	Cell_line.NT1_T200	Plate.99	NELFB	-2	0.59685872444882	pearson	1	Ttest_pvalue	Coefficient_of_eigenassay	SVD_pCMs_only3CT	NoPrepr	SVD	2962	NCT-NT1_T200	F	NCT
Drug	T200_NCT	NCT	Cell_line.NT1_T200	Plate.99	NELFCD	-2	0.24917191618359	pearson	1	Ttest_pvalue	Coefficient_of_eigenassay	SVD_pCMs_only3CT	NoPrepr	SVD	7688	NCT-NT1_T200	F	NCT
Drug	T200_NCT	NCT	Cell_line.NT1_T200	Plate.99	NELFE	-2	0	pearson	1	Ttest_pvalue	Coefficient_of_eigenassay	SVD_pCMs_only3CT	NoPrepr	SVD	14094.5	NCT-NT1_T200	F	NCT
Drug	T200_NCT	NCT	Cell_line.NT1_T200	Plate.99	NELL1	-2	0	pearson	1	Ttest_pvalue	Coefficient_of_eigenassay	SVD_pCMs_only3CT	NoPrepr	SVD	14094.5	NCT-NT1_T200	F	NCT
Drug	T200_NCT	NCT	Cell_line.NT1_T200	Plate.99	NELL2	-2	0	pearson	1	Ttest_pvalue	Coefficient_of_eigenassay	SVD_pCMs_only3CT	NoPrepr	SVD	14094.5	NCT-NT1_T200	F	NCT
Drug	T200_NCT	NCT	Cell_line.NT1_T200	Plate.99	NEMF	-2	-3.58578147752126	pearson	1	Ttest_pvalue	Coefficient_of_eigenassay	SVD_pCMs_only3CT	NoPrepr	SVD	67	NCT-NT1_T200	F	NCT
Drug	T200_NCT	NCT	Cell_line.NT1_T200	Plate.99	NEMP1	-2	-0.23405226298298	pearson	1	Ttest_pvalue	Coefficient_of_eigenassay	SVD_pCMs_only3CT	NoPrepr	SVD	7939	NCT-NT1_T200	F	NCT
Drug	T200_NCT	NCT	Cell_line.NT1_T200	Plate.99	NEMP2	-2	-0.111543670680575	pearson	1	Ttest_pvalue	Coefficient_of_eigenassay	SVD_pCMs_only3CT	NoPrepr	SVD	10310	NCT-NT1_T200	F	NCT
Drug	T200_NCT	NCT	Cell_line.NT1_T200	Plate.99	NENF	-2	0.789228622313944	pearson	1	Ttest_pvalue	Coefficient_of_eigenassay	SVD_pCMs_only3CT	NoPrepr	SVD	1722	NCT-NT1_T200	F	NCT
Drug	T200_NCT	NCT	Cell_line.NT1_T200	Plate.99	NEO1	-2	0.192500580860216	pearson	1	Ttest_pvalue	Coefficient_of_eigenassay	SVD_pCMs_only3CT	NoPrepr	SVD	8707	NCT-NT1_T200	F	NCT
Drug	T200_NCT	NCT	Cell_line.NT1_T200	Plate.99	NEPRO	-2	-0.563334186980984	pearson	1	Ttest_pvalue	Coefficient_of_eigenassay	SVD_pCMs_only3CT	NoPrepr	SVD	3285	NCT-NT1_T200	F	NCT
Drug	T200_NCT	NCT	Cell_line.NT1_T200	Plate.99	NES	-2	-0.140045012330044	pearson	1	Ttest_pvalue	Coefficient_of_eigenassay	SVD_pCMs_only3CT	NoPrepr	SVD	9737	NCT-NT1_T200	F	NCT
Drug	T200_NCT	NCT	Cell_line.NT1_T200	Plate.99	NET1	-2	-0.0627551578535291	pearson	1	Ttest_pvalue	Coefficient_of_eigenassay	SVD_pCMs_only3CT	NoPrepr	SVD	11366	NCT-NT1_T200	F	NCT
Drug	T200_NCT	NCT	Cell_line.NT1_T200	Plate.99	NETO1	-2	0	pearson	1	Ttest_pvalue	Coefficient_of_eigenassay	SVD_pCMs_only3CT	NoPrepr	SVD	14094.5	NCT-NT1_T200	F	NCT
Drug	T200_NCT	NCT	Cell_line.NT1_T200	Plate.99	NETO2	-2	-0.285425276542393	pearson	1	Ttest_pvalue	Coefficient_of_eigenassay	SVD_pCMs_only3CT	NoPrepr	SVD	7081	NCT-NT1_T200	F	NCT
Drug	T200_NCT	NCT	Cell_line.NT1_T200	Plate.99	NEU3	-2	0.0160405417195989	pearson	1	Ttest_pvalue	Coefficient_of_eigenassay	SVD_pCMs_only3CT	NoPrepr	SVD	12521	NCT-NT1_T200	F	NCT
Drug	T200_NCT	NCT	Cell_line.NT1_T200	Plate.99	NEURL1	-2	0.0192317342205202	pearson	1	Ttest_pvalue	Coefficient_of_eigenassay	SVD_pCMs_only3CT	NoPrepr	SVD	12431	NCT-NT1_T200	F	NCT
Drug	T200_NCT	NCT	Cell_line.NT1_T200	Plate.99	NEURL1B	-2	-0.0109318825965842	pearson	1	Ttest_pvalue	Coefficient_of_eigenassay	SVD_pCMs_only3CT	NoPrepr	SVD	12648	NCT-NT1_T200	F	NCT
Drug	T200_NCT	NCT	Cell_line.NT1_T200	Plate.99	NEURL2	-2	0.509293549057123	pearson	1	Ttest_pvalue	Coefficient_of_eigenassay	SVD_pCMs_only3CT	NoPrepr	SVD	3871	NCT-NT1_T200	F	NCT
Drug	T200_NCT	NCT	Cell_line.NT1_T200	Plate.99	NEURL4	-2	0.311070413063989	pearson	1	Ttest_pvalue	Coefficient_of_eigenassay	SVD_pCMs_only3CT	NoPrepr	SVD	6643	NCT-NT1_T200	F	NCT
Drug	T200_NCT	NCT	Cell_line.NT1_T200	Plate.99	NEUROD1	-2	0	pearson	1	Ttest_pvalue	Coefficient_of_eigenassay	SVD_pCMs_only3CT	NoPrepr	SVD	14094.5	NCT-NT1_T200	F	NCT
Drug	T200_NCT	NCT	Cell_line.NT1_T200	Plate.99	NEUROD2	-2	0	pearson	1	Ttest_pvalue	Coefficient_of_eigenassay	SVD_pCMs_only3CT	NoPrepr	SVD	14094.5	NCT-NT1_T200	F	NCT
Drug	T200_NCT	NCT	Cell_line.NT1_T200	Plate.99	NEUROD4	-2	0	pearson	1	Ttest_pvalue	Coefficient_of_eigenassay	SVD_pCMs_only3CT	NoPrepr	SVD	14094.5	NCT-NT1_T200	F	NCT
Drug	T200_NCT	NCT	Cell_line.NT1_T200	Plate.99	NEUROG1	-2	0	pearson	1	Ttest_pvalue	Coefficient_of_eigenassay	SVD_pCMs_only3CT	NoPrepr	SVD	14094.5	NCT-NT1_T200	F	NCT
Drug	T200_NCT	NCT	Cell_line.NT1_T200	Plate.99	NEUROG2	-2	0	pearson	1	Ttest_pvalue	Coefficient_of_eigenassay	SVD_pCMs_only3CT	NoPrepr	SVD	14094.5	NCT-NT1_T200	F	NCT
Drug	T200_NCT	NCT	Cell_line.NT1_T200	Plate.99	NEXMIF	-2	0.613839978768722	pearson	1	Ttest_pvalue	Coefficient_of_eigenassay	SVD_pCMs_only3CT	NoPrepr	SVD	2816	NCT-NT1_T200	F	NCT
Drug	T200_NCT	NCT	Cell_line.NT1_T200	Plate.99	NEXN	-2	-1.52923441803803	pearson	1	Ttest_pvalue	Coefficient_of_eigenassay	SVD_pCMs_only3CT	NoPrepr	SVD	420	NCT-NT1_T200	F	NCT
Drug	T200_NCT	NCT	Cell_line.NT1_T200	Plate.99	NF1	-2	-0.0754892945098756	pearson	1	Ttest_pvalue	Coefficient_of_eigenassay	SVD_pCMs_only3CT	NoPrepr	SVD	11105	NCT-NT1_T200	F	NCT
Drug	T200_NCT	NCT	Cell_line.NT1_T200	Plate.99	NF2	-2	0.0272349420357647	pearson	1	Ttest_pvalue	Coefficient_of_eigenassay	SVD_pCMs_only3CT	NoPrepr	SVD	12208	NCT-NT1_T200	F	NCT
Drug	T200_NCT	NCT	Cell_line.NT1_T200	Plate.99	NFAM1	-2	0	pearson	1	Ttest_pvalue	Coefficient_of_eigenassay	SVD_pCMs_only3CT	NoPrepr	SVD	14094.5	NCT-NT1_T200	F	NCT
Drug	T200_NCT	NCT	Cell_line.NT1_T200	Plate.99	NFASC	-2	0.409378404246263	pearson	1	Ttest_pvalue	Coefficient_of_eigenassay	SVD_pCMs_only3CT	NoPrepr	SVD	5154	NCT-NT1_T200	F	NCT
Drug	T200_NCT	NCT	Cell_line.NT1_T200	Plate.99	NFAT5	-2	-0.618103611129936	pearson	1	Ttest_pvalue	Coefficient_of_eigenassay	SVD_pCMs_only3CT	NoPrepr	SVD	2780	NCT-NT1_T200	F	NCT
Drug	T200_NCT	NCT	Cell_line.NT1_T200	Plate.99	NFATC1	-2	0.245144182385523	pearson	1	Ttest_pvalue	Coefficient_of_eigenassay	SVD_pCMs_only3CT	NoPrepr	SVD	7751	NCT-NT1_T200	F	NCT
Drug	T200_NCT	NCT	Cell_line.NT1_T200	Plate.99	NFATC2	-2	0.480602864559086	pearson	1	Ttest_pvalue	Coefficient_of_eigenassay	SVD_pCMs_only3CT	NoPrepr	SVD	4220	NCT-NT1_T200	F	NCT
Drug	T200_NCT	NCT	Cell_line.NT1_T200	Plate.99	NFATC2IP	-2	-0.0609230865771091	pearson	1	Ttest_pvalue	Coefficient_of_eigenassay	SVD_pCMs_only3CT	NoPrepr	SVD	11403	NCT-NT1_T200	F	NCT
Drug	T200_NCT	NCT	Cell_line.NT1_T200	Plate.99	NFATC3	-2	-0.243291800756212	pearson	1	Ttest_pvalue	Coefficient_of_eigenassay	SVD_pCMs_only3CT	NoPrepr	SVD	7783	NCT-NT1_T200	F	NCT
Drug	T200_NCT	NCT	Cell_line.NT1_T200	Plate.99	NFATC4	-2	0.514886509444398	pearson	1	Ttest_pvalue	Coefficient_of_eigenassay	SVD_pCMs_only3CT	NoPrepr	SVD	3819	NCT-NT1_T200	F	NCT
Drug	T200_NCT	NCT	Cell_line.NT1_T200	Plate.99	NFE2	-2	0.0977896539088583	pearson	1	Ttest_pvalue	Coefficient_of_eigenassay	SVD_pCMs_only3CT	NoPrepr	SVD	10618	NCT-NT1_T200	F	NCT
Drug	T200_NCT	NCT	Cell_line.NT1_T200	Plate.99	NFE2L1	-2	0.128023005097288	pearson	1	Ttest_pvalue	Coefficient_of_eigenassay	SVD_pCMs_only3CT	NoPrepr	SVD	9974	NCT-NT1_T200	F	NCT
Drug	T200_NCT	NCT	Cell_line.NT1_T200	Plate.99	NFE2L2	-2	-0.862362449941908	pearson	1	Ttest_pvalue	Coefficient_of_eigenassay	SVD_pCMs_only3CT	NoPrepr	SVD	1497	NCT-NT1_T200	F	NCT
Drug	T200_NCT	NCT	Cell_line.NT1_T200	Plate.99	NFE2L3	-2	-0.913400820384405	pearson	1	Ttest_pvalue	Coefficient_of_eigenassay	SVD_pCMs_only3CT	NoPrepr	SVD	1332	NCT-NT1_T200	F	NCT
Drug	T200_NCT	NCT	Cell_line.NT1_T200	Plate.99	NFIA	-2	-0.63344172592061	pearson	1	Ttest_pvalue	Coefficient_of_eigenassay	SVD_pCMs_only3CT	NoPrepr	SVD	2656	NCT-NT1_T200	F	NCT
Drug	T200_NCT	NCT	Cell_line.NT1_T200	Plate.99	NFIB	-2	-0.812765731924154	pearson	1	Ttest_pvalue	Coefficient_of_eigenassay	SVD_pCMs_only3CT	NoPrepr	SVD	1636	NCT-NT1_T200	F	NCT
Drug	T200_NCT	NCT	Cell_line.NT1_T200	Plate.99	NFIC	-2	-0.0176249478915448	pearson	1	Ttest_pvalue	Coefficient_of_eigenassay	SVD_pCMs_only3CT	NoPrepr	SVD	12485	NCT-NT1_T200	F	NCT
Drug	T200_NCT	NCT	Cell_line.NT1_T200	Plate.99	NFIL3	-2	-0.428400706806626	pearson	1	Ttest_pvalue	Coefficient_of_eigenassay	SVD_pCMs_only3CT	NoPrepr	SVD	4914	NCT-NT1_T200	F	NCT
Drug	T200_NCT	NCT	Cell_line.NT1_T200	Plate.99	NFIX	-2	1.02652027583617	pearson	1	Ttest_pvalue	Coefficient_of_eigenassay	SVD_pCMs_only3CT	NoPrepr	SVD	1071	NCT-NT1_T200	F	NCT
Drug	T200_NCT	NCT	Cell_line.NT1_T200	Plate.99	NFKB1	-2	-0.109944469845597	pearson	1	Ttest_pvalue	Coefficient_of_eigenassay	SVD_pCMs_only3CT	NoPrepr	SVD	10343	NCT-NT1_T200	F	NCT
Drug	T200_NCT	NCT	Cell_line.NT1_T200	Plate.99	NFKB2	-2	0.214292065613508	pearson	1	Ttest_pvalue	Coefficient_of_eigenassay	SVD_pCMs_only3CT	NoPrepr	SVD	8301	NCT-NT1_T200	F	NCT
Drug	T200_NCT	NCT	Cell_line.NT1_T200	Plate.99	NFKBIA	-2	-0.152405222244289	pearson	1	Ttest_pvalue	Coefficient_of_eigenassay	SVD_pCMs_only3CT	NoPrepr	SVD	9498	NCT-NT1_T200	F	NCT
Drug	T200_NCT	NCT	Cell_line.NT1_T200	Plate.99	NFKBIB	-2	0.219853741406915	pearson	1	Ttest_pvalue	Coefficient_of_eigenassay	SVD_pCMs_only3CT	NoPrepr	SVD	8188	NCT-NT1_T200	F	NCT
Drug	T200_NCT	NCT	Cell_line.NT1_T200	Plate.99	NFKBID	-2	0.184171230724685	pearson	1	Ttest_pvalue	Coefficient_of_eigenassay	SVD_pCMs_only3CT	NoPrepr	SVD	8874	NCT-NT1_T200	F	NCT
Drug	T200_NCT	NCT	Cell_line.NT1_T200	Plate.99	NFKBIE	-2	0.458816641399271	pearson	1	Ttest_pvalue	Coefficient_of_eigenassay	SVD_pCMs_only3CT	NoPrepr	SVD	4506	NCT-NT1_T200	F	NCT
Drug	T200_NCT	NCT	Cell_line.NT1_T200	Plate.99	NFKBIZ	-2	0.0784675487540923	pearson	1	Ttest_pvalue	Coefficient_of_eigenassay	SVD_pCMs_only3CT	NoPrepr	SVD	11038	NCT-NT1_T200	F	NCT
Drug	T200_NCT	NCT	Cell_line.NT1_T200	Plate.99	NFRKB	-2	0.431596259193373	pearson	1	Ttest_pvalue	Coefficient_of_eigenassay	SVD_pCMs_only3CT	NoPrepr	SVD	4870	NCT-NT1_T200	F	NCT
Drug	T200_NCT	NCT	Cell_line.NT1_T200	Plate.99	NFS1	-2	-5.07113666511597	pearson	1	Ttest_pvalue	Coefficient_of_eigenassay	SVD_pCMs_only3CT	NoPrepr	SVD	46	NCT-NT1_T200	F	NCT
Drug	T200_NCT	NCT	Cell_line.NT1_T200	Plate.99	NFU1	-2	-1.01718294612247	pearson	1	Ttest_pvalue	Coefficient_of_eigenassay	SVD_pCMs_only3CT	NoPrepr	SVD	1095	NCT-NT1_T200	F	NCT
Drug	T200_NCT	NCT	Cell_line.NT1_T200	Plate.99	NFX1	-2	0.0101475903448448	pearson	1	Ttest_pvalue	Coefficient_of_eigenassay	SVD_pCMs_only3CT	NoPrepr	SVD	12661	NCT-NT1_T200	F	NCT
Drug	T200_NCT	NCT	Cell_line.NT1_T200	Plate.99	NFXL1	-2	-0.143907771615868	pearson	1	Ttest_pvalue	Coefficient_of_eigenassay	SVD_pCMs_only3CT	NoPrepr	SVD	9670	NCT-NT1_T200	F	NCT
Drug	T200_NCT	NCT	Cell_line.NT1_T200	Plate.99	NFYA	-2	-0.181004556986376	pearson	1	Ttest_pvalue	Coefficient_of_eigenassay	SVD_pCMs_only3CT	NoPrepr	SVD	8930	NCT-NT1_T200	F	NCT
Drug	T200_NCT	NCT	Cell_line.NT1_T200	Plate.99	NFYB	-2	-1.54694921937768	pearson	1	Ttest_pvalue	Coefficient_of_eigenassay	SVD_pCMs_only3CT	NoPrepr	SVD	409	NCT-NT1_T200	F	NCT
Drug	T200_NCT	NCT	Cell_line.NT1_T200	Plate.99	NFYC	-2	0.188168078274288	pearson	1	Ttest_pvalue	Coefficient_of_eigenassay	SVD_pCMs_only3CT	NoPrepr	SVD	8783	NCT-NT1_T200	F	NCT
Drug	T200_NCT	NCT	Cell_line.NT1_T200	Plate.99	NGDN	-2	-0.0702532076385423	pearson	1	Ttest_pvalue	Coefficient_of_eigenassay	SVD_pCMs_only3CT	NoPrepr	SVD	11213	NCT-NT1_T200	F	NCT
Drug	T200_NCT	NCT	Cell_line.NT1_T200	Plate.99	NGEF	-2	0	pearson	1	Ttest_pvalue	Coefficient_of_eigenassay	SVD_pCMs_only3CT	NoPrepr	SVD	14094.5	NCT-NT1_T200	F	NCT
Drug	T200_NCT	NCT	Cell_line.NT1_T200	Plate.99	NGF	-2	0	pearson	1	Ttest_pvalue	Coefficient_of_eigenassay	SVD_pCMs_only3CT	NoPrepr	SVD	14094.5	NCT-NT1_T200	F	NCT
Drug	T200_NCT	NCT	Cell_line.NT1_T200	Plate.99	NGFR	-2	-0.179368941379413	pearson	1	Ttest_pvalue	Coefficient_of_eigenassay	SVD_pCMs_only3CT	NoPrepr	SVD	8965	NCT-NT1_T200	F	NCT
Drug	T200_NCT	NCT	Cell_line.NT1_T200	Plate.99	NGLY1	-2	-0.720250987903315	pearson	1	Ttest_pvalue	Coefficient_of_eigenassay	SVD_pCMs_only3CT	NoPrepr	SVD	2075	NCT-NT1_T200	F	NCT
Drug	T200_NCT	NCT	Cell_line.NT1_T200	Plate.99	NGRN	-2	-0.0544427621519191	pearson	1	Ttest_pvalue	Coefficient_of_eigenassay	SVD_pCMs_only3CT	NoPrepr	SVD	11557	NCT-NT1_T200	F	NCT
Drug	T200_NCT	NCT	Cell_line.NT1_T200	Plate.99	NHEJ1	-2	-0.046889948279368	pearson	1	Ttest_pvalue	Coefficient_of_eigenassay	SVD_pCMs_only3CT	NoPrepr	SVD	11744	NCT-NT1_T200	F	NCT
Drug	T200_NCT	NCT	Cell_line.NT1_T200	Plate.99	NHLH1	-2	0	pearson	1	Ttest_pvalue	Coefficient_of_eigenassay	SVD_pCMs_only3CT	NoPrepr	SVD	14094.5	NCT-NT1_T200	F	NCT
Drug	T200_NCT	NCT	Cell_line.NT1_T200	Plate.99	NHLH2	-2	0	pearson	1	Ttest_pvalue	Coefficient_of_eigenassay	SVD_pCMs_only3CT	NoPrepr	SVD	14094.5	NCT-NT1_T200	F	NCT
Drug	T200_NCT	NCT	Cell_line.NT1_T200	Plate.99	NHLRC1	-2	-0.185615802953577	pearson	1	Ttest_pvalue	Coefficient_of_eigenassay	SVD_pCMs_only3CT	NoPrepr	SVD	8838	NCT-NT1_T200	F	NCT
Drug	T200_NCT	NCT	Cell_line.NT1_T200	Plate.99	NHLRC2	-2	-0.729498205019964	pearson	1	Ttest_pvalue	Coefficient_of_eigenassay	SVD_pCMs_only3CT	NoPrepr	SVD	2026	NCT-NT1_T200	F	NCT
Drug	T200_NCT	NCT	Cell_line.NT1_T200	Plate.99	NHLRC3	-2	-0.488612012883422	pearson	1	Ttest_pvalue	Coefficient_of_eigenassay	SVD_pCMs_only3CT	NoPrepr	SVD	4102	NCT-NT1_T200	F	NCT
Drug	T200_NCT	NCT	Cell_line.NT1_T200	Plate.99	NHLRC4	-2	-0.125912671520637	pearson	1	Ttest_pvalue	Coefficient_of_eigenassay	SVD_pCMs_only3CT	NoPrepr	SVD	10017	NCT-NT1_T200	F	NCT
Drug	T200_NCT	NCT	Cell_line.NT1_T200	Plate.99	NHP2	-2	0.559224546702727	pearson	1	Ttest_pvalue	Coefficient_of_eigenassay	SVD_pCMs_only3CT	NoPrepr	SVD	3332	NCT-NT1_T200	F	NCT
Drug	T200_NCT	NCT	Cell_line.NT1_T200	Plate.99	NHS	-2	-0.36726179242333	pearson	1	Ttest_pvalue	Coefficient_of_eigenassay	SVD_pCMs_only3CT	NoPrepr	SVD	5772	NCT-NT1_T200	F	NCT
Drug	T200_NCT	NCT	Cell_line.NT1_T200	Plate.99	NHSL1	-2	0	pearson	1	Ttest_pvalue	Coefficient_of_eigenassay	SVD_pCMs_only3CT	NoPrepr	SVD	14094.5	NCT-NT1_T200	F	NCT
Drug	T200_NCT	NCT	Cell_line.NT1_T200	Plate.99	NHSL2	-2	-0.0410541169295456	pearson	1	Ttest_pvalue	Coefficient_of_eigenassay	SVD_pCMs_only3CT	NoPrepr	SVD	11863	NCT-NT1_T200	F	NCT
Drug	T200_NCT	NCT	Cell_line.NT1_T200	Plate.99	NICN1	-2	0.352052663574996	pearson	1	Ttest_pvalue	Coefficient_of_eigenassay	SVD_pCMs_only3CT	NoPrepr	SVD	5999	NCT-NT1_T200	F	NCT
Drug	T200_NCT	NCT	Cell_line.NT1_T200	Plate.99	NID1	-2	0.00465350320307048	pearson	1	Ttest_pvalue	Coefficient_of_eigenassay	SVD_pCMs_only3CT	NoPrepr	SVD	12792	NCT-NT1_T200	F	NCT
Drug	T200_NCT	NCT	Cell_line.NT1_T200	Plate.99	NID2	-2	0.144682927577265	pearson	1	Ttest_pvalue	Coefficient_of_eigenassay	SVD_pCMs_only3CT	NoPrepr	SVD	9661	NCT-NT1_T200	F	NCT
Drug	T200_NCT	NCT	Cell_line.NT1_T200	Plate.99	NIF3L1	-2	-0.0617824695096864	pearson	1	Ttest_pvalue	Coefficient_of_eigenassay	SVD_pCMs_only3CT	NoPrepr	SVD	11389	NCT-NT1_T200	F	NCT
Drug	T200_NCT	NCT	Cell_line.NT1_T200	Plate.99	NIFK	-2	-0.441489670655021	pearson	1	Ttest_pvalue	Coefficient_of_eigenassay	SVD_pCMs_only3CT	NoPrepr	SVD	4741	NCT-NT1_T200	F	NCT
Drug	T200_NCT	NCT	Cell_line.NT1_T200	Plate.99	NIM1K	-2	0	pearson	1	Ttest_pvalue	Coefficient_of_eigenassay	SVD_pCMs_only3CT	NoPrepr	SVD	14094.5	NCT-NT1_T200	F	NCT
Drug	T200_NCT	NCT	Cell_line.NT1_T200	Plate.99	NIN	-2	-0.0986480330715462	pearson	1	Ttest_pvalue	Coefficient_of_eigenassay	SVD_pCMs_only3CT	NoPrepr	SVD	10603	NCT-NT1_T200	F	NCT
Drug	T200_NCT	NCT	Cell_line.NT1_T200	Plate.99	NINJ1	-2	0.417619018256053	pearson	1	Ttest_pvalue	Coefficient_of_eigenassay	SVD_pCMs_only3CT	NoPrepr	SVD	5046	NCT-NT1_T200	F	NCT
Drug	T200_NCT	NCT	Cell_line.NT1_T200	Plate.99	NINJ2	-2	0.247248541601604	pearson	1	Ttest_pvalue	Coefficient_of_eigenassay	SVD_pCMs_only3CT	NoPrepr	SVD	7722	NCT-NT1_T200	F	NCT
Drug	T200_NCT	NCT	Cell_line.NT1_T200	Plate.99	NINL	-2	0.237327573571681	pearson	1	Ttest_pvalue	Coefficient_of_eigenassay	SVD_pCMs_only3CT	NoPrepr	SVD	7885	NCT-NT1_T200	F	NCT
Drug	T200_NCT	NCT	Cell_line.NT1_T200	Plate.99	NIP7	-2	-0.0853207204213525	pearson	1	Ttest_pvalue	Coefficient_of_eigenassay	SVD_pCMs_only3CT	NoPrepr	SVD	10895	NCT-NT1_T200	F	NCT
Drug	T200_NCT	NCT	Cell_line.NT1_T200	Plate.99	NIPA1	-2	-0.210593545696294	pearson	1	Ttest_pvalue	Coefficient_of_eigenassay	SVD_pCMs_only3CT	NoPrepr	SVD	8371	NCT-NT1_T200	F	NCT
Drug	T200_NCT	NCT	Cell_line.NT1_T200	Plate.99	NIPA2	-2	-0.618707860254892	pearson	1	Ttest_pvalue	Coefficient_of_eigenassay	SVD_pCMs_only3CT	NoPrepr	SVD	2774	NCT-NT1_T200	F	NCT
Drug	T200_NCT	NCT	Cell_line.NT1_T200	Plate.99	NIPAL1	-2	-0.155824925393167	pearson	1	Ttest_pvalue	Coefficient_of_eigenassay	SVD_pCMs_only3CT	NoPrepr	SVD	9433	NCT-NT1_T200	F	NCT
Drug	T200_NCT	NCT	Cell_line.NT1_T200	Plate.99	NIPAL2	-2	-0.267205856438784	pearson	1	Ttest_pvalue	Coefficient_of_eigenassay	SVD_pCMs_only3CT	NoPrepr	SVD	7374	NCT-NT1_T200	F	NCT
Drug	T200_NCT	NCT	Cell_line.NT1_T200	Plate.99	NIPAL3	-2	-0.157747173207948	pearson	1	Ttest_pvalue	Coefficient_of_eigenassay	SVD_pCMs_only3CT	NoPrepr	SVD	9393	NCT-NT1_T200	F	NCT
Drug	T200_NCT	NCT	Cell_line.NT1_T200	Plate.99	NIPAL4	-2	-0.0177014403733328	pearson	1	Ttest_pvalue	Coefficient_of_eigenassay	SVD_pCMs_only3CT	NoPrepr	SVD	12481	NCT-NT1_T200	F	NCT
Drug	T200_NCT	NCT	Cell_line.NT1_T200	Plate.99	NIPBL	-2	-0.1522794059717	pearson	1	Ttest_pvalue	Coefficient_of_eigenassay	SVD_pCMs_only3CT	NoPrepr	SVD	9502	NCT-NT1_T200	F	NCT
Drug	T200_NCT	NCT	Cell_line.NT1_T200	Plate.99	NIPSNAP1	-2	0.225033672716057	pearson	1	Ttest_pvalue	Coefficient_of_eigenassay	SVD_pCMs_only3CT	NoPrepr	SVD	8082	NCT-NT1_T200	F	NCT
Drug	T200_NCT	NCT	Cell_line.NT1_T200	Plate.99	NIPSNAP2	-2	-1.49135538740957	pearson	1	Ttest_pvalue	Coefficient_of_eigenassay	SVD_pCMs_only3CT	NoPrepr	SVD	456	NCT-NT1_T200	F	NCT
Drug	T200_NCT	NCT	Cell_line.NT1_T200	Plate.99	NIPSNAP3A	-2	-1.20449931790251	pearson	1	Ttest_pvalue	Coefficient_of_eigenassay	SVD_pCMs_only3CT	NoPrepr	SVD	751	NCT-NT1_T200	F	NCT
Drug	T200_NCT	NCT	Cell_line.NT1_T200	Plate.99	NIPSNAP3B	-2	-0.475332922078253	pearson	1	Ttest_pvalue	Coefficient_of_eigenassay	SVD_pCMs_only3CT	NoPrepr	SVD	4289	NCT-NT1_T200	F	NCT
Drug	T200_NCT	NCT	Cell_line.NT1_T200	Plate.99	NISCH	-2	0.510759463347533	pearson	1	Ttest_pvalue	Coefficient_of_eigenassay	SVD_pCMs_only3CT	NoPrepr	SVD	3860	NCT-NT1_T200	F	NCT
Drug	T200_NCT	NCT	Cell_line.NT1_T200	Plate.99	NIT1	-2	0.504768230020271	pearson	1	Ttest_pvalue	Coefficient_of_eigenassay	SVD_pCMs_only3CT	NoPrepr	SVD	3916	NCT-NT1_T200	F	NCT
Drug	T200_NCT	NCT	Cell_line.NT1_T200	Plate.99	NIT2	-2	-0.0119376911019556	pearson	1	Ttest_pvalue	Coefficient_of_eigenassay	SVD_pCMs_only3CT	NoPrepr	SVD	12620	NCT-NT1_T200	F	NCT
Drug	T200_NCT	NCT	Cell_line.NT1_T200	Plate.99	NKAIN1	-2	0	pearson	1	Ttest_pvalue	Coefficient_of_eigenassay	SVD_pCMs_only3CT	NoPrepr	SVD	14094.5	NCT-NT1_T200	F	NCT
Drug	T200_NCT	NCT	Cell_line.NT1_T200	Plate.99	NKAIN2	-2	0	pearson	1	Ttest_pvalue	Coefficient_of_eigenassay	SVD_pCMs_only3CT	NoPrepr	SVD	14094.5	NCT-NT1_T200	F	NCT
Drug	T200_NCT	NCT	Cell_line.NT1_T200	Plate.99	NKAIN3	-2	0	pearson	1	Ttest_pvalue	Coefficient_of_eigenassay	SVD_pCMs_only3CT	NoPrepr	SVD	14094.5	NCT-NT1_T200	F	NCT
Drug	T200_NCT	NCT	Cell_line.NT1_T200	Plate.99	NKAIN4	-2	0	pearson	1	Ttest_pvalue	Coefficient_of_eigenassay	SVD_pCMs_only3CT	NoPrepr	SVD	14094.5	NCT-NT1_T200	F	NCT
Drug	T200_NCT	NCT	Cell_line.NT1_T200	Plate.99	NKAP	-2	-0.447819295759805	pearson	1	Ttest_pvalue	Coefficient_of_eigenassay	SVD_pCMs_only3CT	NoPrepr	SVD	4656	NCT-NT1_T200	F	NCT
Drug	T200_NCT	NCT	Cell_line.NT1_T200	Plate.99	NKAPD1	-2	-0.53501463650675	pearson	1	Ttest_pvalue	Coefficient_of_eigenassay	SVD_pCMs_only3CT	NoPrepr	SVD	3596	NCT-NT1_T200	F	NCT
Drug	T200_NCT	NCT	Cell_line.NT1_T200	Plate.99	NKD1	-2	-1.73297307217693	pearson	1	Ttest_pvalue	Coefficient_of_eigenassay	SVD_pCMs_only3CT	NoPrepr	SVD	299	NCT-NT1_T200	F	NCT
Drug	T200_NCT	NCT	Cell_line.NT1_T200	Plate.99	NKIRAS1	-2	-0.831045553078152	pearson	1	Ttest_pvalue	Coefficient_of_eigenassay	SVD_pCMs_only3CT	NoPrepr	SVD	1583	NCT-NT1_T200	F	NCT
Drug	T200_NCT	NCT	Cell_line.NT1_T200	Plate.99	NKIRAS2	-2	0.355838691237907	pearson	1	Ttest_pvalue	Coefficient_of_eigenassay	SVD_pCMs_only3CT	NoPrepr	SVD	5931	NCT-NT1_T200	F	NCT
Drug	T200_NCT	NCT	Cell_line.NT1_T200	Plate.99	NKPD1	-2	0.237968049465929	pearson	1	Ttest_pvalue	Coefficient_of_eigenassay	SVD_pCMs_only3CT	NoPrepr	SVD	7875	NCT-NT1_T200	F	NCT
Drug	T200_NCT	NCT	Cell_line.NT1_T200	Plate.99	NKRF	-2	-0.562711233573312	pearson	1	Ttest_pvalue	Coefficient_of_eigenassay	SVD_pCMs_only3CT	NoPrepr	SVD	3294	NCT-NT1_T200	F	NCT
Drug	T200_NCT	NCT	Cell_line.NT1_T200	Plate.99	NKTR	-2	-0.185532235613965	pearson	1	Ttest_pvalue	Coefficient_of_eigenassay	SVD_pCMs_only3CT	NoPrepr	SVD	8843	NCT-NT1_T200	F	NCT
Drug	T200_NCT	NCT	Cell_line.NT1_T200	Plate.99	NKX2-1	-2	0	pearson	1	Ttest_pvalue	Coefficient_of_eigenassay	SVD_pCMs_only3CT	NoPrepr	SVD	14094.5	NCT-NT1_T200	F	NCT
Drug	T200_NCT	NCT	Cell_line.NT1_T200	Plate.99	NKX2-2	-2	0	pearson	1	Ttest_pvalue	Coefficient_of_eigenassay	SVD_pCMs_only3CT	NoPrepr	SVD	14094.5	NCT-NT1_T200	F	NCT
Drug	T200_NCT	NCT	Cell_line.NT1_T200	Plate.99	NKX2-3	-2	0	pearson	1	Ttest_pvalue	Coefficient_of_eigenassay	SVD_pCMs_only3CT	NoPrepr	SVD	14094.5	NCT-NT1_T200	F	NCT
Drug	T200_NCT	NCT	Cell_line.NT1_T200	Plate.99	NKX2-5	-2	0.465320343843303	pearson	1	Ttest_pvalue	Coefficient_of_eigenassay	SVD_pCMs_only3CT	NoPrepr	SVD	4422	NCT-NT1_T200	F	NCT
Drug	T200_NCT	NCT	Cell_line.NT1_T200	Plate.99	NKX2-6	-2	0.614254714677486	pearson	1	Ttest_pvalue	Coefficient_of_eigenassay	SVD_pCMs_only3CT	NoPrepr	SVD	2813	NCT-NT1_T200	F	NCT
Drug	T200_NCT	NCT	Cell_line.NT1_T200	Plate.99	NKX2-8	-2	0	pearson	1	Ttest_pvalue	Coefficient_of_eigenassay	SVD_pCMs_only3CT	NoPrepr	SVD	14094.5	NCT-NT1_T200	F	NCT
Drug	T200_NCT	NCT	Cell_line.NT1_T200	Plate.99	NKX3-1	-2	-0.483035056337141	pearson	1	Ttest_pvalue	Coefficient_of_eigenassay	SVD_pCMs_only3CT	NoPrepr	SVD	4178	NCT-NT1_T200	F	NCT
Drug	T200_NCT	NCT	Cell_line.NT1_T200	Plate.99	NKX3-2	-2	0	pearson	1	Ttest_pvalue	Coefficient_of_eigenassay	SVD_pCMs_only3CT	NoPrepr	SVD	14094.5	NCT-NT1_T200	F	NCT
Drug	T200_NCT	NCT	Cell_line.NT1_T200	Plate.99	NKX6-1	-2	0	pearson	1	Ttest_pvalue	Coefficient_of_eigenassay	SVD_pCMs_only3CT	NoPrepr	SVD	14094.5	NCT-NT1_T200	F	NCT
Drug	T200_NCT	NCT	Cell_line.NT1_T200	Plate.99	NKX6-2	-2	0	pearson	1	Ttest_pvalue	Coefficient_of_eigenassay	SVD_pCMs_only3CT	NoPrepr	SVD	14094.5	NCT-NT1_T200	F	NCT
Drug	T200_NCT	NCT	Cell_line.NT1_T200	Plate.99	NLE1	-2	0.204306385647306	pearson	1	Ttest_pvalue	Coefficient_of_eigenassay	SVD_pCMs_only3CT	NoPrepr	SVD	8471	NCT-NT1_T200	F	NCT
Drug	T200_NCT	NCT	Cell_line.NT1_T200	Plate.99	NLGN1	-2	0.147452738595795	pearson	1	Ttest_pvalue	Coefficient_of_eigenassay	SVD_pCMs_only3CT	NoPrepr	SVD	9605	NCT-NT1_T200	F	NCT
Drug	T200_NCT	NCT	Cell_line.NT1_T200	Plate.99	NLGN2	-2	0.391491179692369	pearson	1	Ttest_pvalue	Coefficient_of_eigenassay	SVD_pCMs_only3CT	NoPrepr	SVD	5431	NCT-NT1_T200	F	NCT
Drug	T200_NCT	NCT	Cell_line.NT1_T200	Plate.99	NLGN3	-2	-0.510146051880869	pearson	1	Ttest_pvalue	Coefficient_of_eigenassay	SVD_pCMs_only3CT	NoPrepr	SVD	3861	NCT-NT1_T200	F	NCT
Drug	T200_NCT	NCT	Cell_line.NT1_T200	Plate.99	NLGN4X	-2	-0.183834798419832	pearson	1	Ttest_pvalue	Coefficient_of_eigenassay	SVD_pCMs_only3CT	NoPrepr	SVD	8879	NCT-NT1_T200	F	NCT
Drug	T200_NCT	NCT	Cell_line.NT1_T200	Plate.99	NLGN4Y	-2	0.091675495595627	pearson	1	Ttest_pvalue	Coefficient_of_eigenassay	SVD_pCMs_only3CT	NoPrepr	SVD	10761	NCT-NT1_T200	F	NCT
Drug	T200_NCT	NCT	Cell_line.NT1_T200	Plate.99	NLK	-2	-0.60610039344008	pearson	1	Ttest_pvalue	Coefficient_of_eigenassay	SVD_pCMs_only3CT	NoPrepr	SVD	2881	NCT-NT1_T200	F	NCT
Drug	T200_NCT	NCT	Cell_line.NT1_T200	Plate.99	NLN	-2	-0.39043314979708	pearson	1	Ttest_pvalue	Coefficient_of_eigenassay	SVD_pCMs_only3CT	NoPrepr	SVD	5446	NCT-NT1_T200	F	NCT
Drug	T200_NCT	NCT	Cell_line.NT1_T200	Plate.99	NLRC3	-2	0.368727737927781	pearson	1	Ttest_pvalue	Coefficient_of_eigenassay	SVD_pCMs_only3CT	NoPrepr	SVD	5752	NCT-NT1_T200	F	NCT
Drug	T200_NCT	NCT	Cell_line.NT1_T200	Plate.99	NLRC4	-2	0	pearson	1	Ttest_pvalue	Coefficient_of_eigenassay	SVD_pCMs_only3CT	NoPrepr	SVD	14094.5	NCT-NT1_T200	F	NCT
Drug	T200_NCT	NCT	Cell_line.NT1_T200	Plate.99	NLRC5	-2	0.531165472681374	pearson	1	Ttest_pvalue	Coefficient_of_eigenassay	SVD_pCMs_only3CT	NoPrepr	SVD	3649	NCT-NT1_T200	F	NCT
Drug	T200_NCT	NCT	Cell_line.NT1_T200	Plate.99	NLRP1	-2	0.0927469589034618	pearson	1	Ttest_pvalue	Coefficient_of_eigenassay	SVD_pCMs_only3CT	NoPrepr	SVD	10736	NCT-NT1_T200	F	NCT
Drug	T200_NCT	NCT	Cell_line.NT1_T200	Plate.99	NLRP2	-2	0	pearson	1	Ttest_pvalue	Coefficient_of_eigenassay	SVD_pCMs_only3CT	NoPrepr	SVD	14094.5	NCT-NT1_T200	F	NCT
Drug	T200_NCT	NCT	Cell_line.NT1_T200	Plate.99	NLRP9	-2	0	pearson	1	Ttest_pvalue	Coefficient_of_eigenassay	SVD_pCMs_only3CT	NoPrepr	SVD	14094.5	NCT-NT1_T200	F	NCT
Drug	T200_NCT	NCT	Cell_line.NT1_T200	Plate.99	NLRX1	-2	0.492166635430779	pearson	1	Ttest_pvalue	Coefficient_of_eigenassay	SVD_pCMs_only3CT	NoPrepr	SVD	4070	NCT-NT1_T200	F	NCT
Drug	T200_NCT	NCT	Cell_line.NT1_T200	Plate.99	NMB	-2	0.190468412057594	pearson	1	Ttest_pvalue	Coefficient_of_eigenassay	SVD_pCMs_only3CT	NoPrepr	SVD	8744	NCT-NT1_T200	F	NCT
Drug	T200_NCT	NCT	Cell_line.NT1_T200	Plate.99	NMD3	-2	-0.874015406130938	pearson	1	Ttest_pvalue	Coefficient_of_eigenassay	SVD_pCMs_only3CT	NoPrepr	SVD	1461	NCT-NT1_T200	F	NCT
Drug	T200_NCT	NCT	Cell_line.NT1_T200	Plate.99	NME1	-2	-0.0467172201239549	pearson	1	Ttest_pvalue	Coefficient_of_eigenassay	SVD_pCMs_only3CT	NoPrepr	SVD	11746	NCT-NT1_T200	F	NCT
Drug	T200_NCT	NCT	Cell_line.NT1_T200	Plate.99	NME2	-2	0	pearson	1	Ttest_pvalue	Coefficient_of_eigenassay	SVD_pCMs_only3CT	NoPrepr	SVD	14094.5	NCT-NT1_T200	F	NCT
Drug	T200_NCT	NCT	Cell_line.NT1_T200	Plate.99	NME3	-2	1.0532851733099	pearson	1	Ttest_pvalue	Coefficient_of_eigenassay	SVD_pCMs_only3CT	NoPrepr	SVD	1015	NCT-NT1_T200	F	NCT
Drug	T200_NCT	NCT	Cell_line.NT1_T200	Plate.99	NME4	-2	0.238757055436863	pearson	1	Ttest_pvalue	Coefficient_of_eigenassay	SVD_pCMs_only3CT	NoPrepr	SVD	7857	NCT-NT1_T200	F	NCT
Drug	T200_NCT	NCT	Cell_line.NT1_T200	Plate.99	NME5	-2	-0.926518840271375	pearson	1	Ttest_pvalue	Coefficient_of_eigenassay	SVD_pCMs_only3CT	NoPrepr	SVD	1293	NCT-NT1_T200	F	NCT
Drug	T200_NCT	NCT	Cell_line.NT1_T200	Plate.99	NME6	-2	0.0855697415035973	pearson	1	Ttest_pvalue	Coefficient_of_eigenassay	SVD_pCMs_only3CT	NoPrepr	SVD	10887	NCT-NT1_T200	F	NCT
Drug	T200_NCT	NCT	Cell_line.NT1_T200	Plate.99	NME7	-2	-0.159314063037843	pearson	1	Ttest_pvalue	Coefficient_of_eigenassay	SVD_pCMs_only3CT	NoPrepr	SVD	9359	NCT-NT1_T200	F	NCT
Drug	T200_NCT	NCT	Cell_line.NT1_T200	Plate.99	NME9	-2	-0.386612437266966	pearson	1	Ttest_pvalue	Coefficient_of_eigenassay	SVD_pCMs_only3CT	NoPrepr	SVD	5487	NCT-NT1_T200	F	NCT
Drug	T200_NCT	NCT	Cell_line.NT1_T200	Plate.99	NMI	-2	-0.252000769170639	pearson	1	Ttest_pvalue	Coefficient_of_eigenassay	SVD_pCMs_only3CT	NoPrepr	SVD	7648	NCT-NT1_T200	F	NCT
Drug	T200_NCT	NCT	Cell_line.NT1_T200	Plate.99	NMNAT1	-2	-0.126207936322181	pearson	1	Ttest_pvalue	Coefficient_of_eigenassay	SVD_pCMs_only3CT	NoPrepr	SVD	10010	NCT-NT1_T200	F	NCT
Drug	T200_NCT	NCT	Cell_line.NT1_T200	Plate.99	NMNAT2	-2	0.00488841512320358	pearson	1	Ttest_pvalue	Coefficient_of_eigenassay	SVD_pCMs_only3CT	NoPrepr	SVD	12782	NCT-NT1_T200	F	NCT
Drug	T200_NCT	NCT	Cell_line.NT1_T200	Plate.99	NMNAT3	-2	0.0320502235797635	pearson	1	Ttest_pvalue	Coefficient_of_eigenassay	SVD_pCMs_only3CT	NoPrepr	SVD	12086	NCT-NT1_T200	F	NCT
Drug	T200_NCT	NCT	Cell_line.NT1_T200	Plate.99	NMRK1	-2	-0.22996378409394	pearson	1	Ttest_pvalue	Coefficient_of_eigenassay	SVD_pCMs_only3CT	NoPrepr	SVD	8004	NCT-NT1_T200	F	NCT
Drug	T200_NCT	NCT	Cell_line.NT1_T200	Plate.99	NMRK2	-2	0.409750232257354	pearson	1	Ttest_pvalue	Coefficient_of_eigenassay	SVD_pCMs_only3CT	NoPrepr	SVD	5148	NCT-NT1_T200	F	NCT
Drug	T200_NCT	NCT	Cell_line.NT1_T200	Plate.99	NMT1	-2	0.116252162373368	pearson	1	Ttest_pvalue	Coefficient_of_eigenassay	SVD_pCMs_only3CT	NoPrepr	SVD	10220	NCT-NT1_T200	F	NCT
Drug	T200_NCT	NCT	Cell_line.NT1_T200	Plate.99	NMT2	-2	-0.259742698522832	pearson	1	Ttest_pvalue	Coefficient_of_eigenassay	SVD_pCMs_only3CT	NoPrepr	SVD	7512	NCT-NT1_T200	F	NCT
Drug	T200_NCT	NCT	Cell_line.NT1_T200	Plate.99	NMU	-2	0	pearson	1	Ttest_pvalue	Coefficient_of_eigenassay	SVD_pCMs_only3CT	NoPrepr	SVD	14094.5	NCT-NT1_T200	F	NCT
Drug	T200_NCT	NCT	Cell_line.NT1_T200	Plate.99	NNAT	-2	0.139029590842231	pearson	1	Ttest_pvalue	Coefficient_of_eigenassay	SVD_pCMs_only3CT	NoPrepr	SVD	9759	NCT-NT1_T200	F	NCT
Drug	T200_NCT	NCT	Cell_line.NT1_T200	Plate.99	NNMT	-2	-0.257908554111726	pearson	1	Ttest_pvalue	Coefficient_of_eigenassay	SVD_pCMs_only3CT	NoPrepr	SVD	7544	NCT-NT1_T200	F	NCT
Drug	T200_NCT	NCT	Cell_line.NT1_T200	Plate.99	NNT	-2	-0.427212000788511	pearson	1	Ttest_pvalue	Coefficient_of_eigenassay	SVD_pCMs_only3CT	NoPrepr	SVD	4932	NCT-NT1_T200	F	NCT
Drug	T200_NCT	NCT	Cell_line.NT1_T200	Plate.99	NOA1	-2	-0.476439201268481	pearson	1	Ttest_pvalue	Coefficient_of_eigenassay	SVD_pCMs_only3CT	NoPrepr	SVD	4278	NCT-NT1_T200	F	NCT
Drug	T200_NCT	NCT	Cell_line.NT1_T200	Plate.99	NOB1	-2	0.394802617972829	pearson	1	Ttest_pvalue	Coefficient_of_eigenassay	SVD_pCMs_only3CT	NoPrepr	SVD	5385	NCT-NT1_T200	F	NCT
Drug	T200_NCT	NCT	Cell_line.NT1_T200	Plate.99	NOC2L	-2	0.492107824626403	pearson	1	Ttest_pvalue	Coefficient_of_eigenassay	SVD_pCMs_only3CT	NoPrepr	SVD	4071	NCT-NT1_T200	F	NCT
Drug	T200_NCT	NCT	Cell_line.NT1_T200	Plate.99	NOC3L	-2	-0.611892647995472	pearson	1	Ttest_pvalue	Coefficient_of_eigenassay	SVD_pCMs_only3CT	NoPrepr	SVD	2835	NCT-NT1_T200	F	NCT
Drug	T200_NCT	NCT	Cell_line.NT1_T200	Plate.99	NOC4L	-2	0.906241283557379	pearson	1	Ttest_pvalue	Coefficient_of_eigenassay	SVD_pCMs_only3CT	NoPrepr	SVD	1357	NCT-NT1_T200	F	NCT
Drug	T200_NCT	NCT	Cell_line.NT1_T200	Plate.99	NOCT	-2	-0.147815680080562	pearson	1	Ttest_pvalue	Coefficient_of_eigenassay	SVD_pCMs_only3CT	NoPrepr	SVD	9600	NCT-NT1_T200	F	NCT
Drug	T200_NCT	NCT	Cell_line.NT1_T200	Plate.99	NOD1	-2	0.239941987712558	pearson	1	Ttest_pvalue	Coefficient_of_eigenassay	SVD_pCMs_only3CT	NoPrepr	SVD	7839	NCT-NT1_T200	F	NCT
Drug	T200_NCT	NCT	Cell_line.NT1_T200	Plate.99	NODAL	-2	0	pearson	1	Ttest_pvalue	Coefficient_of_eigenassay	SVD_pCMs_only3CT	NoPrepr	SVD	14094.5	NCT-NT1_T200	F	NCT
Drug	T200_NCT	NCT	Cell_line.NT1_T200	Plate.99	NOG	-2	-0.324839872268861	pearson	1	Ttest_pvalue	Coefficient_of_eigenassay	SVD_pCMs_only3CT	NoPrepr	SVD	6420	NCT-NT1_T200	F	NCT
Drug	T200_NCT	NCT	Cell_line.NT1_T200	Plate.99	NOL10	-2	-0.0643142804999342	pearson	1	Ttest_pvalue	Coefficient_of_eigenassay	SVD_pCMs_only3CT	NoPrepr	SVD	11333	NCT-NT1_T200	F	NCT
Drug	T200_NCT	NCT	Cell_line.NT1_T200	Plate.99	NOL11	-2	-0.53038436866476	pearson	1	Ttest_pvalue	Coefficient_of_eigenassay	SVD_pCMs_only3CT	NoPrepr	SVD	3662	NCT-NT1_T200	F	NCT
Drug	T200_NCT	NCT	Cell_line.NT1_T200	Plate.99	NOL12	-2	0.374081187651358	pearson	1	Ttest_pvalue	Coefficient_of_eigenassay	SVD_pCMs_only3CT	NoPrepr	SVD	5680	NCT-NT1_T200	F	NCT
Drug	T200_NCT	NCT	Cell_line.NT1_T200	Plate.99	NOL3	-2	0.481403723761384	pearson	1	Ttest_pvalue	Coefficient_of_eigenassay	SVD_pCMs_only3CT	NoPrepr	SVD	4207	NCT-NT1_T200	F	NCT
Drug	T200_NCT	NCT	Cell_line.NT1_T200	Plate.99	NOL4	-2	0	pearson	1	Ttest_pvalue	Coefficient_of_eigenassay	SVD_pCMs_only3CT	NoPrepr	SVD	14094.5	NCT-NT1_T200	F	NCT
Drug	T200_NCT	NCT	Cell_line.NT1_T200	Plate.99	NOL4L	-2	0.0220003917377542	pearson	1	Ttest_pvalue	Coefficient_of_eigenassay	SVD_pCMs_only3CT	NoPrepr	SVD	12355	NCT-NT1_T200	F	NCT
Drug	T200_NCT	NCT	Cell_line.NT1_T200	Plate.99	NOL6	-2	0.386730338668056	pearson	1	Ttest_pvalue	Coefficient_of_eigenassay	SVD_pCMs_only3CT	NoPrepr	SVD	5483	NCT-NT1_T200	F	NCT
Drug	T200_NCT	NCT	Cell_line.NT1_T200	Plate.99	NOL7	-2	-0.774402167207616	pearson	1	Ttest_pvalue	Coefficient_of_eigenassay	SVD_pCMs_only3CT	NoPrepr	SVD	1796	NCT-NT1_T200	F	NCT
Drug	T200_NCT	NCT	Cell_line.NT1_T200	Plate.99	NOL8	-2	-0.570950927179591	pearson	1	Ttest_pvalue	Coefficient_of_eigenassay	SVD_pCMs_only3CT	NoPrepr	SVD	3209	NCT-NT1_T200	F	NCT
Drug	T200_NCT	NCT	Cell_line.NT1_T200	Plate.99	NOL9	-2	-0.0823126105406957	pearson	1	Ttest_pvalue	Coefficient_of_eigenassay	SVD_pCMs_only3CT	NoPrepr	SVD	10961	NCT-NT1_T200	F	NCT
Drug	T200_NCT	NCT	Cell_line.NT1_T200	Plate.99	NOLC1	-2	-0.308135099969936	pearson	1	Ttest_pvalue	Coefficient_of_eigenassay	SVD_pCMs_only3CT	NoPrepr	SVD	6693	NCT-NT1_T200	F	NCT
Drug	T200_NCT	NCT	Cell_line.NT1_T200	Plate.99	NOM1	-2	-0.133609198437341	pearson	1	Ttest_pvalue	Coefficient_of_eigenassay	SVD_pCMs_only3CT	NoPrepr	SVD	9872	NCT-NT1_T200	F	NCT
Drug	T200_NCT	NCT	Cell_line.NT1_T200	Plate.99	NOMO1	-2	0	pearson	1	Ttest_pvalue	Coefficient_of_eigenassay	SVD_pCMs_only3CT	NoPrepr	SVD	14094.5	NCT-NT1_T200	F	NCT
Drug	T200_NCT	NCT	Cell_line.NT1_T200	Plate.99	NOMO2	-2	0.0437501380148173	pearson	1	Ttest_pvalue	Coefficient_of_eigenassay	SVD_pCMs_only3CT	NoPrepr	SVD	11811	NCT-NT1_T200	F	NCT
Drug	T200_NCT	NCT	Cell_line.NT1_T200	Plate.99	NONO	-2	-0.124101659075368	pearson	1	Ttest_pvalue	Coefficient_of_eigenassay	SVD_pCMs_only3CT	NoPrepr	SVD	10055	NCT-NT1_T200	F	NCT
Drug	T200_NCT	NCT	Cell_line.NT1_T200	Plate.99	NOP10	-2	0.298962571230998	pearson	1	Ttest_pvalue	Coefficient_of_eigenassay	SVD_pCMs_only3CT	NoPrepr	SVD	6853	NCT-NT1_T200	F	NCT
Drug	T200_NCT	NCT	Cell_line.NT1_T200	Plate.99	NOP14	-2	0.0642181461637614	pearson	1	Ttest_pvalue	Coefficient_of_eigenassay	SVD_pCMs_only3CT	NoPrepr	SVD	11335	NCT-NT1_T200	F	NCT
Drug	T200_NCT	NCT	Cell_line.NT1_T200	Plate.99	NOP16	-2	0.0605312649329304	pearson	1	Ttest_pvalue	Coefficient_of_eigenassay	SVD_pCMs_only3CT	NoPrepr	SVD	11411	NCT-NT1_T200	F	NCT
Drug	T200_NCT	NCT	Cell_line.NT1_T200	Plate.99	NOP2	-2	0.203650049928392	pearson	1	Ttest_pvalue	Coefficient_of_eigenassay	SVD_pCMs_only3CT	NoPrepr	SVD	8483	NCT-NT1_T200	F	NCT
Drug	T200_NCT	NCT	Cell_line.NT1_T200	Plate.99	NOP53	-2	0.568271946489694	pearson	1	Ttest_pvalue	Coefficient_of_eigenassay	SVD_pCMs_only3CT	NoPrepr	SVD	3229	NCT-NT1_T200	F	NCT
Drug	T200_NCT	NCT	Cell_line.NT1_T200	Plate.99	NOP56	-2	0.219665864069145	pearson	1	Ttest_pvalue	Coefficient_of_eigenassay	SVD_pCMs_only3CT	NoPrepr	SVD	8193	NCT-NT1_T200	F	NCT
Drug	T200_NCT	NCT	Cell_line.NT1_T200	Plate.99	NOP58	-2	-1.8651144982972	pearson	1	Ttest_pvalue	Coefficient_of_eigenassay	SVD_pCMs_only3CT	NoPrepr	SVD	244	NCT-NT1_T200	F	NCT
Drug	T200_NCT	NCT	Cell_line.NT1_T200	Plate.99	NOP9	-2	0.313671559363	pearson	1	Ttest_pvalue	Coefficient_of_eigenassay	SVD_pCMs_only3CT	NoPrepr	SVD	6607	NCT-NT1_T200	F	NCT
Drug	T200_NCT	NCT	Cell_line.NT1_T200	Plate.99	NOS1	-2	0	pearson	1	Ttest_pvalue	Coefficient_of_eigenassay	SVD_pCMs_only3CT	NoPrepr	SVD	14094.5	NCT-NT1_T200	F	NCT
Drug	T200_NCT	NCT	Cell_line.NT1_T200	Plate.99	NOS1AP	-2	0.203212021476535	pearson	1	Ttest_pvalue	Coefficient_of_eigenassay	SVD_pCMs_only3CT	NoPrepr	SVD	8494	NCT-NT1_T200	F	NCT
Drug	T200_NCT	NCT	Cell_line.NT1_T200	Plate.99	NOS3	-2	0.137856622456649	pearson	1	Ttest_pvalue	Coefficient_of_eigenassay	SVD_pCMs_only3CT	NoPrepr	SVD	9781	NCT-NT1_T200	F	NCT
Drug	T200_NCT	NCT	Cell_line.NT1_T200	Plate.99	NOSIP	-2	0.889683749441328	pearson	1	Ttest_pvalue	Coefficient_of_eigenassay	SVD_pCMs_only3CT	NoPrepr	SVD	1410	NCT-NT1_T200	F	NCT
Drug	T200_NCT	NCT	Cell_line.NT1_T200	Plate.99	NOSTRIN	-2	0	pearson	1	Ttest_pvalue	Coefficient_of_eigenassay	SVD_pCMs_only3CT	NoPrepr	SVD	14094.5	NCT-NT1_T200	F	NCT
Drug	T200_NCT	NCT	Cell_line.NT1_T200	Plate.99	NOTCH1	-2	-1.06861894847311	pearson	1	Ttest_pvalue	Coefficient_of_eigenassay	SVD_pCMs_only3CT	NoPrepr	SVD	976	NCT-NT1_T200	F	NCT
Drug	T200_NCT	NCT	Cell_line.NT1_T200	Plate.99	NOTCH2	-2	-0.0169709627839236	pearson	1	Ttest_pvalue	Coefficient_of_eigenassay	SVD_pCMs_only3CT	NoPrepr	SVD	12503	NCT-NT1_T200	F	NCT
Drug	T200_NCT	NCT	Cell_line.NT1_T200	Plate.99	NOTCH2NL	-2	-0.0242707682654962	pearson	1	Ttest_pvalue	Coefficient_of_eigenassay	SVD_pCMs_only3CT	NoPrepr	SVD	12288	NCT-NT1_T200	F	NCT
Drug	T200_NCT	NCT	Cell_line.NT1_T200	Plate.99	NOTCH3	-2	0.119751527006275	pearson	1	Ttest_pvalue	Coefficient_of_eigenassay	SVD_pCMs_only3CT	NoPrepr	SVD	10138	NCT-NT1_T200	F	NCT
Drug	T200_NCT	NCT	Cell_line.NT1_T200	Plate.99	NOTUM	-2	0	pearson	1	Ttest_pvalue	Coefficient_of_eigenassay	SVD_pCMs_only3CT	NoPrepr	SVD	14094.5	NCT-NT1_T200	F	NCT
Drug	T200_NCT	NCT	Cell_line.NT1_T200	Plate.99	NOV	-2	-0.43630623075111	pearson	1	Ttest_pvalue	Coefficient_of_eigenassay	SVD_pCMs_only3CT	NoPrepr	SVD	4803	NCT-NT1_T200	F	NCT
Drug	T200_NCT	NCT	Cell_line.NT1_T200	Plate.99	NOVA1	-2	-0.201449258445902	pearson	1	Ttest_pvalue	Coefficient_of_eigenassay	SVD_pCMs_only3CT	NoPrepr	SVD	8534	NCT-NT1_T200	F	NCT
Drug	T200_NCT	NCT	Cell_line.NT1_T200	Plate.99	NOVA2	-2	0.0594102671125872	pearson	1	Ttest_pvalue	Coefficient_of_eigenassay	SVD_pCMs_only3CT	NoPrepr	SVD	11436	NCT-NT1_T200	F	NCT
Drug	T200_NCT	NCT	Cell_line.NT1_T200	Plate.99	NOX1	-2	0	pearson	1	Ttest_pvalue	Coefficient_of_eigenassay	SVD_pCMs_only3CT	NoPrepr	SVD	14094.5	NCT-NT1_T200	F	NCT
Drug	T200_NCT	NCT	Cell_line.NT1_T200	Plate.99	NOX4	-2	-0.304402810831614	pearson	1	Ttest_pvalue	Coefficient_of_eigenassay	SVD_pCMs_only3CT	NoPrepr	SVD	6759	NCT-NT1_T200	F	NCT
Drug	T200_NCT	NCT	Cell_line.NT1_T200	Plate.99	NOXA1	-2	0.560852302364813	pearson	1	Ttest_pvalue	Coefficient_of_eigenassay	SVD_pCMs_only3CT	NoPrepr	SVD	3312	NCT-NT1_T200	F	NCT
Drug	T200_NCT	NCT	Cell_line.NT1_T200	Plate.99	NOXO1	-2	0.36601936437756	pearson	1	Ttest_pvalue	Coefficient_of_eigenassay	SVD_pCMs_only3CT	NoPrepr	SVD	5801	NCT-NT1_T200	F	NCT
Drug	T200_NCT	NCT	Cell_line.NT1_T200	Plate.99	NOXRED1	-2	0	pearson	1	Ttest_pvalue	Coefficient_of_eigenassay	SVD_pCMs_only3CT	NoPrepr	SVD	14094.5	NCT-NT1_T200	F	NCT
Drug	T200_NCT	NCT	Cell_line.NT1_T200	Plate.99	NPAP1	-2	0.429578640117289	pearson	1	Ttest_pvalue	Coefficient_of_eigenassay	SVD_pCMs_only3CT	NoPrepr	SVD	4898	NCT-NT1_T200	F	NCT
Drug	T200_NCT	NCT	Cell_line.NT1_T200	Plate.99	NPAS1	-2	0.0846626537174872	pearson	1	Ttest_pvalue	Coefficient_of_eigenassay	SVD_pCMs_only3CT	NoPrepr	SVD	10904	NCT-NT1_T200	F	NCT
Drug	T200_NCT	NCT	Cell_line.NT1_T200	Plate.99	NPAS2	-2	0.0491737626576284	pearson	1	Ttest_pvalue	Coefficient_of_eigenassay	SVD_pCMs_only3CT	NoPrepr	SVD	11685	NCT-NT1_T200	F	NCT
Drug	T200_NCT	NCT	Cell_line.NT1_T200	Plate.99	NPAS3	-2	-1.20816096199157	pearson	1	Ttest_pvalue	Coefficient_of_eigenassay	SVD_pCMs_only3CT	NoPrepr	SVD	741	NCT-NT1_T200	F	NCT
Drug	T200_NCT	NCT	Cell_line.NT1_T200	Plate.99	NPAS4	-2	0.597369994396298	pearson	1	Ttest_pvalue	Coefficient_of_eigenassay	SVD_pCMs_only3CT	NoPrepr	SVD	2957	NCT-NT1_T200	F	NCT
Drug	T200_NCT	NCT	Cell_line.NT1_T200	Plate.99	NPAT	-2	-0.550317791231509	pearson	1	Ttest_pvalue	Coefficient_of_eigenassay	SVD_pCMs_only3CT	NoPrepr	SVD	3426	NCT-NT1_T200	F	NCT
Drug	T200_NCT	NCT	Cell_line.NT1_T200	Plate.99	NPC1	-2	0.104004364871671	pearson	1	Ttest_pvalue	Coefficient_of_eigenassay	SVD_pCMs_only3CT	NoPrepr	SVD	10481	NCT-NT1_T200	F	NCT
Drug	T200_NCT	NCT	Cell_line.NT1_T200	Plate.99	NPC2	-2	-0.383409676105405	pearson	1	Ttest_pvalue	Coefficient_of_eigenassay	SVD_pCMs_only3CT	NoPrepr	SVD	5531	NCT-NT1_T200	F	NCT
Drug	T200_NCT	NCT	Cell_line.NT1_T200	Plate.99	NPDC1	-2	0.661543648547537	pearson	1	Ttest_pvalue	Coefficient_of_eigenassay	SVD_pCMs_only3CT	NoPrepr	SVD	2454	NCT-NT1_T200	F	NCT
Drug	T200_NCT	NCT	Cell_line.NT1_T200	Plate.99	NPEPL1	-2	0	pearson	1	Ttest_pvalue	Coefficient_of_eigenassay	SVD_pCMs_only3CT	NoPrepr	SVD	14094.5	NCT-NT1_T200	F	NCT
Drug	T200_NCT	NCT	Cell_line.NT1_T200	Plate.99	NPEPPS	-2	-0.141323894385727	pearson	1	Ttest_pvalue	Coefficient_of_eigenassay	SVD_pCMs_only3CT	NoPrepr	SVD	9714	NCT-NT1_T200	F	NCT
Drug	T200_NCT	NCT	Cell_line.NT1_T200	Plate.99	NPFF	-2	0.711044923521071	pearson	1	Ttest_pvalue	Coefficient_of_eigenassay	SVD_pCMs_only3CT	NoPrepr	SVD	2131	NCT-NT1_T200	F	NCT
Drug	T200_NCT	NCT	Cell_line.NT1_T200	Plate.99	NPHP1	-2	-0.231227242322043	pearson	1	Ttest_pvalue	Coefficient_of_eigenassay	SVD_pCMs_only3CT	NoPrepr	SVD	7987	NCT-NT1_T200	F	NCT
Drug	T200_NCT	NCT	Cell_line.NT1_T200	Plate.99	NPHP3	-2	-0.439706675214867	pearson	1	Ttest_pvalue	Coefficient_of_eigenassay	SVD_pCMs_only3CT	NoPrepr	SVD	4758	NCT-NT1_T200	F	NCT
Drug	T200_NCT	NCT	Cell_line.NT1_T200	Plate.99	NPHP4	-2	0.171041483837791	pearson	1	Ttest_pvalue	Coefficient_of_eigenassay	SVD_pCMs_only3CT	NoPrepr	SVD	9136	NCT-NT1_T200	F	NCT
Drug	T200_NCT	NCT	Cell_line.NT1_T200	Plate.99	NPHS1	-2	0.0142542925726874	pearson	1	Ttest_pvalue	Coefficient_of_eigenassay	SVD_pCMs_only3CT	NoPrepr	SVD	12559	NCT-NT1_T200	F	NCT
Drug	T200_NCT	NCT	Cell_line.NT1_T200	Plate.99	NPIPB11	-2	0	pearson	1	Ttest_pvalue	Coefficient_of_eigenassay	SVD_pCMs_only3CT	NoPrepr	SVD	14094.5	NCT-NT1_T200	F	NCT
Drug	T200_NCT	NCT	Cell_line.NT1_T200	Plate.99	NPIPB15	-2	0	pearson	1	Ttest_pvalue	Coefficient_of_eigenassay	SVD_pCMs_only3CT	NoPrepr	SVD	14094.5	NCT-NT1_T200	F	NCT
Drug	T200_NCT	NCT	Cell_line.NT1_T200	Plate.99	NPIPB3	-2	0.79192203579798	pearson	1	Ttest_pvalue	Coefficient_of_eigenassay	SVD_pCMs_only3CT	NoPrepr	SVD	1714	NCT-NT1_T200	F	NCT
Drug	T200_NCT	NCT	Cell_line.NT1_T200	Plate.99	NPIPB4	-2	0.262430263386205	pearson	1	Ttest_pvalue	Coefficient_of_eigenassay	SVD_pCMs_only3CT	NoPrepr	SVD	7453	NCT-NT1_T200	F	NCT
Drug	T200_NCT	NCT	Cell_line.NT1_T200	Plate.99	NPIPB5	-2	1.35110628554053	pearson	1	Ttest_pvalue	Coefficient_of_eigenassay	SVD_pCMs_only3CT	NoPrepr	SVD	576	NCT-NT1_T200	F	NCT
Drug	T200_NCT	NCT	Cell_line.NT1_T200	Plate.99	NPIPB6	-2	0.196492049572694	pearson	1	Ttest_pvalue	Coefficient_of_eigenassay	SVD_pCMs_only3CT	NoPrepr	SVD	8636	NCT-NT1_T200	F	NCT
Drug	T200_NCT	NCT	Cell_line.NT1_T200	Plate.99	NPIPB9	-2	0	pearson	1	Ttest_pvalue	Coefficient_of_eigenassay	SVD_pCMs_only3CT	NoPrepr	SVD	14094.5	NCT-NT1_T200	F	NCT
Drug	T200_NCT	NCT	Cell_line.NT1_T200	Plate.99	NPL	-2	-0.351829652816129	pearson	1	Ttest_pvalue	Coefficient_of_eigenassay	SVD_pCMs_only3CT	NoPrepr	SVD	6001	NCT-NT1_T200	F	NCT
Drug	T200_NCT	NCT	Cell_line.NT1_T200	Plate.99	NPLOC4	-2	0.157086448121596	pearson	1	Ttest_pvalue	Coefficient_of_eigenassay	SVD_pCMs_only3CT	NoPrepr	SVD	9407	NCT-NT1_T200	F	NCT
Drug	T200_NCT	NCT	Cell_line.NT1_T200	Plate.99	NPM1	-2	-0.372549036598149	pearson	1	Ttest_pvalue	Coefficient_of_eigenassay	SVD_pCMs_only3CT	NoPrepr	SVD	5701	NCT-NT1_T200	F	NCT
Drug	T200_NCT	NCT	Cell_line.NT1_T200	Plate.99	NPM2	-2	0.156328914036003	pearson	1	Ttest_pvalue	Coefficient_of_eigenassay	SVD_pCMs_only3CT	NoPrepr	SVD	9422	NCT-NT1_T200	F	NCT
Drug	T200_NCT	NCT	Cell_line.NT1_T200	Plate.99	NPM3	-2	0.587668219015682	pearson	1	Ttest_pvalue	Coefficient_of_eigenassay	SVD_pCMs_only3CT	NoPrepr	SVD	3046	NCT-NT1_T200	F	NCT
Drug	T200_NCT	NCT	Cell_line.NT1_T200	Plate.99	NPNT	-2	-0.599209222692708	pearson	1	Ttest_pvalue	Coefficient_of_eigenassay	SVD_pCMs_only3CT	NoPrepr	SVD	2941	NCT-NT1_T200	F	NCT
Drug	T200_NCT	NCT	Cell_line.NT1_T200	Plate.99	NPPA	-2	-0.485923280713362	pearson	1	Ttest_pvalue	Coefficient_of_eigenassay	SVD_pCMs_only3CT	NoPrepr	SVD	4138	NCT-NT1_T200	F	NCT
Drug	T200_NCT	NCT	Cell_line.NT1_T200	Plate.99	NPPB	-2	-0.319954137180653	pearson	1	Ttest_pvalue	Coefficient_of_eigenassay	SVD_pCMs_only3CT	NoPrepr	SVD	6500	NCT-NT1_T200	F	NCT
Drug	T200_NCT	NCT	Cell_line.NT1_T200	Plate.99	NPPC	-2	0	pearson	1	Ttest_pvalue	Coefficient_of_eigenassay	SVD_pCMs_only3CT	NoPrepr	SVD	14094.5	NCT-NT1_T200	F	NCT
Drug	T200_NCT	NCT	Cell_line.NT1_T200	Plate.99	NPR1	-2	0.17877877086789	pearson	1	Ttest_pvalue	Coefficient_of_eigenassay	SVD_pCMs_only3CT	NoPrepr	SVD	8980	NCT-NT1_T200	F	NCT
Drug	T200_NCT	NCT	Cell_line.NT1_T200	Plate.99	NPR2	-2	0.277406721965041	pearson	1	Ttest_pvalue	Coefficient_of_eigenassay	SVD_pCMs_only3CT	NoPrepr	SVD	7212	NCT-NT1_T200	F	NCT
Drug	T200_NCT	NCT	Cell_line.NT1_T200	Plate.99	NPR3	-2	-0.530600451650763	pearson	1	Ttest_pvalue	Coefficient_of_eigenassay	SVD_pCMs_only3CT	NoPrepr	SVD	3659	NCT-NT1_T200	F	NCT
Drug	T200_NCT	NCT	Cell_line.NT1_T200	Plate.99	NPRL2	-2	0.473097843816465	pearson	1	Ttest_pvalue	Coefficient_of_eigenassay	SVD_pCMs_only3CT	NoPrepr	SVD	4321	NCT-NT1_T200	F	NCT
Drug	T200_NCT	NCT	Cell_line.NT1_T200	Plate.99	NPRL3	-2	0.713097975093577	pearson	1	Ttest_pvalue	Coefficient_of_eigenassay	SVD_pCMs_only3CT	NoPrepr	SVD	2120	NCT-NT1_T200	F	NCT
Drug	T200_NCT	NCT	Cell_line.NT1_T200	Plate.99	NPTN	-2	-0.448930277869137	pearson	1	Ttest_pvalue	Coefficient_of_eigenassay	SVD_pCMs_only3CT	NoPrepr	SVD	4636	NCT-NT1_T200	F	NCT
Drug	T200_NCT	NCT	Cell_line.NT1_T200	Plate.99	NPTX1	-2	0	pearson	1	Ttest_pvalue	Coefficient_of_eigenassay	SVD_pCMs_only3CT	NoPrepr	SVD	14094.5	NCT-NT1_T200	F	NCT
Drug	T200_NCT	NCT	Cell_line.NT1_T200	Plate.99	NPTX2	-2	0	pearson	1	Ttest_pvalue	Coefficient_of_eigenassay	SVD_pCMs_only3CT	NoPrepr	SVD	14094.5	NCT-NT1_T200	F	NCT
Drug	T200_NCT	NCT	Cell_line.NT1_T200	Plate.99	NPTXR	-2	0.312480045570222	pearson	1	Ttest_pvalue	Coefficient_of_eigenassay	SVD_pCMs_only3CT	NoPrepr	SVD	6625	NCT-NT1_T200	F	NCT
Drug	T200_NCT	NCT	Cell_line.NT1_T200	Plate.99	NPW	-2	0.0893404657305875	pearson	1	Ttest_pvalue	Coefficient_of_eigenassay	SVD_pCMs_only3CT	NoPrepr	SVD	10818	NCT-NT1_T200	F	NCT
Drug	T200_NCT	NCT	Cell_line.NT1_T200	Plate.99	NPY	-2	0	pearson	1	Ttest_pvalue	Coefficient_of_eigenassay	SVD_pCMs_only3CT	NoPrepr	SVD	14094.5	NCT-NT1_T200	F	NCT
Drug	T200_NCT	NCT	Cell_line.NT1_T200	Plate.99	NPY1R	-2	-0.621840463806059	pearson	1	Ttest_pvalue	Coefficient_of_eigenassay	SVD_pCMs_only3CT	NoPrepr	SVD	2750	NCT-NT1_T200	F	NCT
Drug	T200_NCT	NCT	Cell_line.NT1_T200	Plate.99	NPY2R	-2	0	pearson	1	Ttest_pvalue	Coefficient_of_eigenassay	SVD_pCMs_only3CT	NoPrepr	SVD	14094.5	NCT-NT1_T200	F	NCT
Drug	T200_NCT	NCT	Cell_line.NT1_T200	Plate.99	NPY4R	-2	0	pearson	1	Ttest_pvalue	Coefficient_of_eigenassay	SVD_pCMs_only3CT	NoPrepr	SVD	14094.5	NCT-NT1_T200	F	NCT
Drug	T200_NCT	NCT	Cell_line.NT1_T200	Plate.99	NPY4R2	-2	0	pearson	1	Ttest_pvalue	Coefficient_of_eigenassay	SVD_pCMs_only3CT	NoPrepr	SVD	14094.5	NCT-NT1_T200	F	NCT
Drug	T200_NCT	NCT	Cell_line.NT1_T200	Plate.99	NPY5R	-2	0	pearson	1	Ttest_pvalue	Coefficient_of_eigenassay	SVD_pCMs_only3CT	NoPrepr	SVD	14094.5	NCT-NT1_T200	F	NCT
Drug	T200_NCT	NCT	Cell_line.NT1_T200	Plate.99	NQO1	-2	-0.216222895651215	pearson	1	Ttest_pvalue	Coefficient_of_eigenassay	SVD_pCMs_only3CT	NoPrepr	SVD	8261	NCT-NT1_T200	F	NCT
Drug	T200_NCT	NCT	Cell_line.NT1_T200	Plate.99	NQO2	-2	0.491447255607175	pearson	1	Ttest_pvalue	Coefficient_of_eigenassay	SVD_pCMs_only3CT	NoPrepr	SVD	4077	NCT-NT1_T200	F	NCT
Drug	T200_NCT	NCT	Cell_line.NT1_T200	Plate.99	NR0B2	-2	0	pearson	1	Ttest_pvalue	Coefficient_of_eigenassay	SVD_pCMs_only3CT	NoPrepr	SVD	14094.5	NCT-NT1_T200	F	NCT
Drug	T200_NCT	NCT	Cell_line.NT1_T200	Plate.99	NR1D1	-2	0.625260011781386	pearson	1	Ttest_pvalue	Coefficient_of_eigenassay	SVD_pCMs_only3CT	NoPrepr	SVD	2720	NCT-NT1_T200	F	NCT
Drug	T200_NCT	NCT	Cell_line.NT1_T200	Plate.99	NR1D2	-2	-0.48850691050469	pearson	1	Ttest_pvalue	Coefficient_of_eigenassay	SVD_pCMs_only3CT	NoPrepr	SVD	4105	NCT-NT1_T200	F	NCT
Drug	T200_NCT	NCT	Cell_line.NT1_T200	Plate.99	NR1H2	-2	0.607907818766991	pearson	1	Ttest_pvalue	Coefficient_of_eigenassay	SVD_pCMs_only3CT	NoPrepr	SVD	2872	NCT-NT1_T200	F	NCT
Drug	T200_NCT	NCT	Cell_line.NT1_T200	Plate.99	NR1H3	-2	0.71701307505853	pearson	1	Ttest_pvalue	Coefficient_of_eigenassay	SVD_pCMs_only3CT	NoPrepr	SVD	2097	NCT-NT1_T200	F	NCT
Drug	T200_NCT	NCT	Cell_line.NT1_T200	Plate.99	NR1H4	-2	-0.402565412724992	pearson	1	Ttest_pvalue	Coefficient_of_eigenassay	SVD_pCMs_only3CT	NoPrepr	SVD	5252	NCT-NT1_T200	F	NCT
Drug	T200_NCT	NCT	Cell_line.NT1_T200	Plate.99	NR1I3	-2	-0.0173175575982021	pearson	1	Ttest_pvalue	Coefficient_of_eigenassay	SVD_pCMs_only3CT	NoPrepr	SVD	12494	NCT-NT1_T200	F	NCT
Drug	T200_NCT	NCT	Cell_line.NT1_T200	Plate.99	NR2C1	-2	-1.49945934241468	pearson	1	Ttest_pvalue	Coefficient_of_eigenassay	SVD_pCMs_only3CT	NoPrepr	SVD	448	NCT-NT1_T200	F	NCT
Drug	T200_NCT	NCT	Cell_line.NT1_T200	Plate.99	NR2C2	-2	0.215930947368629	pearson	1	Ttest_pvalue	Coefficient_of_eigenassay	SVD_pCMs_only3CT	NoPrepr	SVD	8272	NCT-NT1_T200	F	NCT
Drug	T200_NCT	NCT	Cell_line.NT1_T200	Plate.99	NR2C2AP	-2	0.52149215441025	pearson	1	Ttest_pvalue	Coefficient_of_eigenassay	SVD_pCMs_only3CT	NoPrepr	SVD	3750	NCT-NT1_T200	F	NCT
Drug	T200_NCT	NCT	Cell_line.NT1_T200	Plate.99	NR2E1	-2	0	pearson	1	Ttest_pvalue	Coefficient_of_eigenassay	SVD_pCMs_only3CT	NoPrepr	SVD	14094.5	NCT-NT1_T200	F	NCT
Drug	T200_NCT	NCT	Cell_line.NT1_T200	Plate.99	NR2E3	-2	0	pearson	1	Ttest_pvalue	Coefficient_of_eigenassay	SVD_pCMs_only3CT	NoPrepr	SVD	14094.5	NCT-NT1_T200	F	NCT
Drug	T200_NCT	NCT	Cell_line.NT1_T200	Plate.99	NR2F1	-2	-17.0784570766538	pearson	1	Ttest_pvalue	Coefficient_of_eigenassay	SVD_pCMs_only3CT	NoPrepr	SVD	2	NCT-NT1_T200	F	NCT
Drug	T200_NCT	NCT	Cell_line.NT1_T200	Plate.99	NR2F2	-2	-0.0422463575705682	pearson	1	Ttest_pvalue	Coefficient_of_eigenassay	SVD_pCMs_only3CT	NoPrepr	SVD	11839	NCT-NT1_T200	F	NCT
Drug	T200_NCT	NCT	Cell_line.NT1_T200	Plate.99	NR2F6	-2	0.393964054130737	pearson	1	Ttest_pvalue	Coefficient_of_eigenassay	SVD_pCMs_only3CT	NoPrepr	SVD	5399	NCT-NT1_T200	F	NCT
Drug	T200_NCT	NCT	Cell_line.NT1_T200	Plate.99	NR3C1	-2	-0.732808279208995	pearson	1	Ttest_pvalue	Coefficient_of_eigenassay	SVD_pCMs_only3CT	NoPrepr	SVD	2011	NCT-NT1_T200	F	NCT
Drug	T200_NCT	NCT	Cell_line.NT1_T200	Plate.99	NR3C2	-2	-0.00719097205927136	pearson	1	Ttest_pvalue	Coefficient_of_eigenassay	SVD_pCMs_only3CT	NoPrepr	SVD	12733	NCT-NT1_T200	F	NCT
Drug	T200_NCT	NCT	Cell_line.NT1_T200	Plate.99	NR4A1	-2	0.591719037658985	pearson	1	Ttest_pvalue	Coefficient_of_eigenassay	SVD_pCMs_only3CT	NoPrepr	SVD	3007	NCT-NT1_T200	F	NCT
Drug	T200_NCT	NCT	Cell_line.NT1_T200	Plate.99	NR4A2	-2	0	pearson	1	Ttest_pvalue	Coefficient_of_eigenassay	SVD_pCMs_only3CT	NoPrepr	SVD	14094.5	NCT-NT1_T200	F	NCT
Drug	T200_NCT	NCT	Cell_line.NT1_T200	Plate.99	NR4A3	-2	-0.0383399799632938	pearson	1	Ttest_pvalue	Coefficient_of_eigenassay	SVD_pCMs_only3CT	NoPrepr	SVD	11933	NCT-NT1_T200	F	NCT
Drug	T200_NCT	NCT	Cell_line.NT1_T200	Plate.99	NR6A1	-2	0.295536497018444	pearson	1	Ttest_pvalue	Coefficient_of_eigenassay	SVD_pCMs_only3CT	NoPrepr	SVD	6906	NCT-NT1_T200	F	NCT
Drug	T200_NCT	NCT	Cell_line.NT1_T200	Plate.99	NRAP	-2	0.0786028823526626	pearson	1	Ttest_pvalue	Coefficient_of_eigenassay	SVD_pCMs_only3CT	NoPrepr	SVD	11036	NCT-NT1_T200	F	NCT
Drug	T200_NCT	NCT	Cell_line.NT1_T200	Plate.99	NRARP	-2	0	pearson	1	Ttest_pvalue	Coefficient_of_eigenassay	SVD_pCMs_only3CT	NoPrepr	SVD	14094.5	NCT-NT1_T200	F	NCT
Drug	T200_NCT	NCT	Cell_line.NT1_T200	Plate.99	NRAS	-2	-0.918655627541991	pearson	1	Ttest_pvalue	Coefficient_of_eigenassay	SVD_pCMs_only3CT	NoPrepr	SVD	1314	NCT-NT1_T200	F	NCT
Drug	T200_NCT	NCT	Cell_line.NT1_T200	Plate.99	NRBF2	-2	-0.449958932366616	pearson	1	Ttest_pvalue	Coefficient_of_eigenassay	SVD_pCMs_only3CT	NoPrepr	SVD	4622	NCT-NT1_T200	F	NCT
Drug	T200_NCT	NCT	Cell_line.NT1_T200	Plate.99	NRBP1	-2	0.285910668262057	pearson	1	Ttest_pvalue	Coefficient_of_eigenassay	SVD_pCMs_only3CT	NoPrepr	SVD	7071	NCT-NT1_T200	F	NCT
Drug	T200_NCT	NCT	Cell_line.NT1_T200	Plate.99	NRBP2	-2	0.171609699442279	pearson	1	Ttest_pvalue	Coefficient_of_eigenassay	SVD_pCMs_only3CT	NoPrepr	SVD	9117	NCT-NT1_T200	F	NCT
Drug	T200_NCT	NCT	Cell_line.NT1_T200	Plate.99	NRCAM	-2	-0.923003349936087	pearson	1	Ttest_pvalue	Coefficient_of_eigenassay	SVD_pCMs_only3CT	NoPrepr	SVD	1301	NCT-NT1_T200	F	NCT
Drug	T200_NCT	NCT	Cell_line.NT1_T200	Plate.99	NRDC	-2	-0.21578127971149	pearson	1	Ttest_pvalue	Coefficient_of_eigenassay	SVD_pCMs_only3CT	NoPrepr	SVD	8275	NCT-NT1_T200	F	NCT
Drug	T200_NCT	NCT	Cell_line.NT1_T200	Plate.99	NRDE2	-2	0.0753214097224061	pearson	1	Ttest_pvalue	Coefficient_of_eigenassay	SVD_pCMs_only3CT	NoPrepr	SVD	11109	NCT-NT1_T200	F	NCT
Drug	T200_NCT	NCT	Cell_line.NT1_T200	Plate.99	NREP	-2	-0.20120128695792	pearson	1	Ttest_pvalue	Coefficient_of_eigenassay	SVD_pCMs_only3CT	NoPrepr	SVD	8539	NCT-NT1_T200	F	NCT
Drug	T200_NCT	NCT	Cell_line.NT1_T200	Plate.99	NRF1	-2	0.255480062572206	pearson	1	Ttest_pvalue	Coefficient_of_eigenassay	SVD_pCMs_only3CT	NoPrepr	SVD	7586	NCT-NT1_T200	F	NCT
Drug	T200_NCT	NCT	Cell_line.NT1_T200	Plate.99	NRG1	-2	0.031033259892097	pearson	1	Ttest_pvalue	Coefficient_of_eigenassay	SVD_pCMs_only3CT	NoPrepr	SVD	12112	NCT-NT1_T200	F	NCT
Drug	T200_NCT	NCT	Cell_line.NT1_T200	Plate.99	NRG2	-2	-16.0553075373193	pearson	1	Ttest_pvalue	Coefficient_of_eigenassay	SVD_pCMs_only3CT	NoPrepr	SVD	6	NCT-NT1_T200	F	NCT
Drug	T200_NCT	NCT	Cell_line.NT1_T200	Plate.99	NRG3	-2	-0.229158239052461	pearson	1	Ttest_pvalue	Coefficient_of_eigenassay	SVD_pCMs_only3CT	NoPrepr	SVD	8018	NCT-NT1_T200	F	NCT
Drug	T200_NCT	NCT	Cell_line.NT1_T200	Plate.99	NRG4	-2	-0.658653427829577	pearson	1	Ttest_pvalue	Coefficient_of_eigenassay	SVD_pCMs_only3CT	NoPrepr	SVD	2478	NCT-NT1_T200	F	NCT
Drug	T200_NCT	NCT	Cell_line.NT1_T200	Plate.99	NRGN	-2	-0.158702902730296	pearson	1	Ttest_pvalue	Coefficient_of_eigenassay	SVD_pCMs_only3CT	NoPrepr	SVD	9371	NCT-NT1_T200	F	NCT
Drug	T200_NCT	NCT	Cell_line.NT1_T200	Plate.99	NRIP1	-2	-0.70188623834587	pearson	1	Ttest_pvalue	Coefficient_of_eigenassay	SVD_pCMs_only3CT	NoPrepr	SVD	2187	NCT-NT1_T200	F	NCT
Drug	T200_NCT	NCT	Cell_line.NT1_T200	Plate.99	NRIP2	-2	0.31617495337838	pearson	1	Ttest_pvalue	Coefficient_of_eigenassay	SVD_pCMs_only3CT	NoPrepr	SVD	6560	NCT-NT1_T200	F	NCT
Drug	T200_NCT	NCT	Cell_line.NT1_T200	Plate.99	NRIP3	-2	-0.0261277122340824	pearson	1	Ttest_pvalue	Coefficient_of_eigenassay	SVD_pCMs_only3CT	NoPrepr	SVD	12230	NCT-NT1_T200	F	NCT
Drug	T200_NCT	NCT	Cell_line.NT1_T200	Plate.99	NRK	-2	0.300541570225599	pearson	1	Ttest_pvalue	Coefficient_of_eigenassay	SVD_pCMs_only3CT	NoPrepr	SVD	6830	NCT-NT1_T200	F	NCT
Drug	T200_NCT	NCT	Cell_line.NT1_T200	Plate.99	NRL	-2	0.0694074770266631	pearson	1	Ttest_pvalue	Coefficient_of_eigenassay	SVD_pCMs_only3CT	NoPrepr	SVD	11226	NCT-NT1_T200	F	NCT
Drug	T200_NCT	NCT	Cell_line.NT1_T200	Plate.99	NRN1	-2	0	pearson	1	Ttest_pvalue	Coefficient_of_eigenassay	SVD_pCMs_only3CT	NoPrepr	SVD	14094.5	NCT-NT1_T200	F	NCT
Drug	T200_NCT	NCT	Cell_line.NT1_T200	Plate.99	NRN1L	-2	0	pearson	1	Ttest_pvalue	Coefficient_of_eigenassay	SVD_pCMs_only3CT	NoPrepr	SVD	14094.5	NCT-NT1_T200	F	NCT
Drug	T200_NCT	NCT	Cell_line.NT1_T200	Plate.99	NRP1	-2	-0.0205484594061152	pearson	1	Ttest_pvalue	Coefficient_of_eigenassay	SVD_pCMs_only3CT	NoPrepr	SVD	12394	NCT-NT1_T200	F	NCT
Drug	T200_NCT	NCT	Cell_line.NT1_T200	Plate.99	NRP2	-2	0.045262611652617	pearson	1	Ttest_pvalue	Coefficient_of_eigenassay	SVD_pCMs_only3CT	NoPrepr	SVD	11775	NCT-NT1_T200	F	NCT
Drug	T200_NCT	NCT	Cell_line.NT1_T200	Plate.99	NRROS	-2	0	pearson	1	Ttest_pvalue	Coefficient_of_eigenassay	SVD_pCMs_only3CT	NoPrepr	SVD	14094.5	NCT-NT1_T200	F	NCT
Drug	T200_NCT	NCT	Cell_line.NT1_T200	Plate.99	NRSN1	-2	0	pearson	1	Ttest_pvalue	Coefficient_of_eigenassay	SVD_pCMs_only3CT	NoPrepr	SVD	14094.5	NCT-NT1_T200	F	NCT
Drug	T200_NCT	NCT	Cell_line.NT1_T200	Plate.99	NRSN2	-2	0.673930325612614	pearson	1	Ttest_pvalue	Coefficient_of_eigenassay	SVD_pCMs_only3CT	NoPrepr	SVD	2355	NCT-NT1_T200	F	NCT
Drug	T200_NCT	NCT	Cell_line.NT1_T200	Plate.99	NRTN	-2	0.682806517555063	pearson	1	Ttest_pvalue	Coefficient_of_eigenassay	SVD_pCMs_only3CT	NoPrepr	SVD	2294	NCT-NT1_T200	F	NCT
Drug	T200_NCT	NCT	Cell_line.NT1_T200	Plate.99	NRXN1	-2	-6.97861704002951	pearson	1	Ttest_pvalue	Coefficient_of_eigenassay	SVD_pCMs_only3CT	NoPrepr	SVD	27	NCT-NT1_T200	F	NCT
Drug	T200_NCT	NCT	Cell_line.NT1_T200	Plate.99	NRXN2	-2	0	pearson	1	Ttest_pvalue	Coefficient_of_eigenassay	SVD_pCMs_only3CT	NoPrepr	SVD	14094.5	NCT-NT1_T200	F	NCT
Drug	T200_NCT	NCT	Cell_line.NT1_T200	Plate.99	NRXN3	-2	-0.482078240300711	pearson	1	Ttest_pvalue	Coefficient_of_eigenassay	SVD_pCMs_only3CT	NoPrepr	SVD	4198	NCT-NT1_T200	F	NCT
Drug	T200_NCT	NCT	Cell_line.NT1_T200	Plate.99	NSA2	-2	-1.22674826979607	pearson	1	Ttest_pvalue	Coefficient_of_eigenassay	SVD_pCMs_only3CT	NoPrepr	SVD	716	NCT-NT1_T200	F	NCT
Drug	T200_NCT	NCT	Cell_line.NT1_T200	Plate.99	NSD1	-2	-0.00909886843091149	pearson	1	Ttest_pvalue	Coefficient_of_eigenassay	SVD_pCMs_only3CT	NoPrepr	SVD	12682	NCT-NT1_T200	F	NCT
Drug	T200_NCT	NCT	Cell_line.NT1_T200	Plate.99	NSD2	-2	-0.0224754277741175	pearson	1	Ttest_pvalue	Coefficient_of_eigenassay	SVD_pCMs_only3CT	NoPrepr	SVD	12340	NCT-NT1_T200	F	NCT
Drug	T200_NCT	NCT	Cell_line.NT1_T200	Plate.99	NSD3	-2	-0.0389086697738463	pearson	1	Ttest_pvalue	Coefficient_of_eigenassay	SVD_pCMs_only3CT	NoPrepr	SVD	11916	NCT-NT1_T200	F	NCT
Drug	T200_NCT	NCT	Cell_line.NT1_T200	Plate.99	NSDHL	-2	0.121565567489544	pearson	1	Ttest_pvalue	Coefficient_of_eigenassay	SVD_pCMs_only3CT	NoPrepr	SVD	10109	NCT-NT1_T200	F	NCT
Drug	T200_NCT	NCT	Cell_line.NT1_T200	Plate.99	NSF	-2	0	pearson	1	Ttest_pvalue	Coefficient_of_eigenassay	SVD_pCMs_only3CT	NoPrepr	SVD	14094.5	NCT-NT1_T200	F	NCT
Drug	T200_NCT	NCT	Cell_line.NT1_T200	Plate.99	NSFL1C	-2	0.270626180364911	pearson	1	Ttest_pvalue	Coefficient_of_eigenassay	SVD_pCMs_only3CT	NoPrepr	SVD	7322	NCT-NT1_T200	F	NCT
Drug	T200_NCT	NCT	Cell_line.NT1_T200	Plate.99	NSG1	-2	0.298228222934676	pearson	1	Ttest_pvalue	Coefficient_of_eigenassay	SVD_pCMs_only3CT	NoPrepr	SVD	6863	NCT-NT1_T200	F	NCT
Drug	T200_NCT	NCT	Cell_line.NT1_T200	Plate.99	NSG2	-2	0	pearson	1	Ttest_pvalue	Coefficient_of_eigenassay	SVD_pCMs_only3CT	NoPrepr	SVD	14094.5	NCT-NT1_T200	F	NCT
Drug	T200_NCT	NCT	Cell_line.NT1_T200	Plate.99	NSL1	-2	-0.476493311377073	pearson	1	Ttest_pvalue	Coefficient_of_eigenassay	SVD_pCMs_only3CT	NoPrepr	SVD	4276	NCT-NT1_T200	F	NCT
Drug	T200_NCT	NCT	Cell_line.NT1_T200	Plate.99	NSMAF	-2	-0.310863977059738	pearson	1	Ttest_pvalue	Coefficient_of_eigenassay	SVD_pCMs_only3CT	NoPrepr	SVD	6651	NCT-NT1_T200	F	NCT
Drug	T200_NCT	NCT	Cell_line.NT1_T200	Plate.99	NSMCE1	-2	0.506956522354752	pearson	1	Ttest_pvalue	Coefficient_of_eigenassay	SVD_pCMs_only3CT	NoPrepr	SVD	3893	NCT-NT1_T200	F	NCT
Drug	T200_NCT	NCT	Cell_line.NT1_T200	Plate.99	NSMCE2	-2	-0.0919617065040842	pearson	1	Ttest_pvalue	Coefficient_of_eigenassay	SVD_pCMs_only3CT	NoPrepr	SVD	10754	NCT-NT1_T200	F	NCT
Drug	T200_NCT	NCT	Cell_line.NT1_T200	Plate.99	NSMCE4A	-2	-0.186315785385756	pearson	1	Ttest_pvalue	Coefficient_of_eigenassay	SVD_pCMs_only3CT	NoPrepr	SVD	8819	NCT-NT1_T200	F	NCT
Drug	T200_NCT	NCT	Cell_line.NT1_T200	Plate.99	NSMF	-2	0.51821707406061	pearson	1	Ttest_pvalue	Coefficient_of_eigenassay	SVD_pCMs_only3CT	NoPrepr	SVD	3780	NCT-NT1_T200	F	NCT
Drug	T200_NCT	NCT	Cell_line.NT1_T200	Plate.99	NSRP1	-2	-1.83976958886181	pearson	1	Ttest_pvalue	Coefficient_of_eigenassay	SVD_pCMs_only3CT	NoPrepr	SVD	256	NCT-NT1_T200	F	NCT
Drug	T200_NCT	NCT	Cell_line.NT1_T200	Plate.99	NSUN2	-2	-0.418836525270462	pearson	1	Ttest_pvalue	Coefficient_of_eigenassay	SVD_pCMs_only3CT	NoPrepr	SVD	5034	NCT-NT1_T200	F	NCT
Drug	T200_NCT	NCT	Cell_line.NT1_T200	Plate.99	NSUN3	-2	-0.135779728908511	pearson	1	Ttest_pvalue	Coefficient_of_eigenassay	SVD_pCMs_only3CT	NoPrepr	SVD	9823	NCT-NT1_T200	F	NCT
Drug	T200_NCT	NCT	Cell_line.NT1_T200	Plate.99	NSUN4	-2	-0.0663801794482554	pearson	1	Ttest_pvalue	Coefficient_of_eigenassay	SVD_pCMs_only3CT	NoPrepr	SVD	11294	NCT-NT1_T200	F	NCT
Drug	T200_NCT	NCT	Cell_line.NT1_T200	Plate.99	NSUN5	-2	0.664111686452829	pearson	1	Ttest_pvalue	Coefficient_of_eigenassay	SVD_pCMs_only3CT	NoPrepr	SVD	2431	NCT-NT1_T200	F	NCT
Drug	T200_NCT	NCT	Cell_line.NT1_T200	Plate.99	NSUN6	-2	-0.0509048808602964	pearson	1	Ttest_pvalue	Coefficient_of_eigenassay	SVD_pCMs_only3CT	NoPrepr	SVD	11645	NCT-NT1_T200	F	NCT
Drug	T200_NCT	NCT	Cell_line.NT1_T200	Plate.99	NSUN7	-2	-0.0888162381329671	pearson	1	Ttest_pvalue	Coefficient_of_eigenassay	SVD_pCMs_only3CT	NoPrepr	SVD	10832	NCT-NT1_T200	F	NCT
Drug	T200_NCT	NCT	Cell_line.NT1_T200	Plate.99	NT5C	-2	0.475104717415128	pearson	1	Ttest_pvalue	Coefficient_of_eigenassay	SVD_pCMs_only3CT	NoPrepr	SVD	4292	NCT-NT1_T200	F	NCT
Drug	T200_NCT	NCT	Cell_line.NT1_T200	Plate.99	NT5C1A	-2	0	pearson	1	Ttest_pvalue	Coefficient_of_eigenassay	SVD_pCMs_only3CT	NoPrepr	SVD	14094.5	NCT-NT1_T200	F	NCT
Drug	T200_NCT	NCT	Cell_line.NT1_T200	Plate.99	NT5C2	-2	-0.33790015204391	pearson	1	Ttest_pvalue	Coefficient_of_eigenassay	SVD_pCMs_only3CT	NoPrepr	SVD	6207	NCT-NT1_T200	F	NCT
Drug	T200_NCT	NCT	Cell_line.NT1_T200	Plate.99	NT5C3A	-2	-1.58568833358995	pearson	1	Ttest_pvalue	Coefficient_of_eigenassay	SVD_pCMs_only3CT	NoPrepr	SVD	373	NCT-NT1_T200	F	NCT
Drug	T200_NCT	NCT	Cell_line.NT1_T200	Plate.99	NT5C3B	-2	-0.20254885154249	pearson	1	Ttest_pvalue	Coefficient_of_eigenassay	SVD_pCMs_only3CT	NoPrepr	SVD	8508	NCT-NT1_T200	F	NCT
Drug	T200_NCT	NCT	Cell_line.NT1_T200	Plate.99	NT5DC1	-2	-0.590272959469262	pearson	1	Ttest_pvalue	Coefficient_of_eigenassay	SVD_pCMs_only3CT	NoPrepr	SVD	3020	NCT-NT1_T200	F	NCT
Drug	T200_NCT	NCT	Cell_line.NT1_T200	Plate.99	NT5DC2	-2	0.616880866788369	pearson	1	Ttest_pvalue	Coefficient_of_eigenassay	SVD_pCMs_only3CT	NoPrepr	SVD	2790	NCT-NT1_T200	F	NCT
Drug	T200_NCT	NCT	Cell_line.NT1_T200	Plate.99	NT5DC3	-2	-0.293613682505461	pearson	1	Ttest_pvalue	Coefficient_of_eigenassay	SVD_pCMs_only3CT	NoPrepr	SVD	6937	NCT-NT1_T200	F	NCT
Drug	T200_NCT	NCT	Cell_line.NT1_T200	Plate.99	NT5E	-2	-0.752455136379178	pearson	1	Ttest_pvalue	Coefficient_of_eigenassay	SVD_pCMs_only3CT	NoPrepr	SVD	1910	NCT-NT1_T200	F	NCT
Drug	T200_NCT	NCT	Cell_line.NT1_T200	Plate.99	NT5M	-2	0.403092642399146	pearson	1	Ttest_pvalue	Coefficient_of_eigenassay	SVD_pCMs_only3CT	NoPrepr	SVD	5242	NCT-NT1_T200	F	NCT
Drug	T200_NCT	NCT	Cell_line.NT1_T200	Plate.99	NTF3	-2	-0.014845131305442	pearson	1	Ttest_pvalue	Coefficient_of_eigenassay	SVD_pCMs_only3CT	NoPrepr	SVD	12541	NCT-NT1_T200	F	NCT
Drug	T200_NCT	NCT	Cell_line.NT1_T200	Plate.99	NTF4	-2	0.66759352457698	pearson	1	Ttest_pvalue	Coefficient_of_eigenassay	SVD_pCMs_only3CT	NoPrepr	SVD	2406	NCT-NT1_T200	F	NCT
Drug	T200_NCT	NCT	Cell_line.NT1_T200	Plate.99	NTHL1	-2	0.864427308617417	pearson	1	Ttest_pvalue	Coefficient_of_eigenassay	SVD_pCMs_only3CT	NoPrepr	SVD	1487	NCT-NT1_T200	F	NCT
Drug	T200_NCT	NCT	Cell_line.NT1_T200	Plate.99	NTM	-2	-0.267291924034344	pearson	1	Ttest_pvalue	Coefficient_of_eigenassay	SVD_pCMs_only3CT	NoPrepr	SVD	7371	NCT-NT1_T200	F	NCT
Drug	T200_NCT	NCT	Cell_line.NT1_T200	Plate.99	NTMT1	-2	0.37710912848895	pearson	1	Ttest_pvalue	Coefficient_of_eigenassay	SVD_pCMs_only3CT	NoPrepr	SVD	5621	NCT-NT1_T200	F	NCT
Drug	T200_NCT	NCT	Cell_line.NT1_T200	Plate.99	NTN1	-2	0.126987490225738	pearson	1	Ttest_pvalue	Coefficient_of_eigenassay	SVD_pCMs_only3CT	NoPrepr	SVD	9993	NCT-NT1_T200	F	NCT
Drug	T200_NCT	NCT	Cell_line.NT1_T200	Plate.99	NTN3	-2	-0.0422180218574525	pearson	1	Ttest_pvalue	Coefficient_of_eigenassay	SVD_pCMs_only3CT	NoPrepr	SVD	11840	NCT-NT1_T200	F	NCT
Drug	T200_NCT	NCT	Cell_line.NT1_T200	Plate.99	NTN4	-2	-0.585336779759941	pearson	1	Ttest_pvalue	Coefficient_of_eigenassay	SVD_pCMs_only3CT	NoPrepr	SVD	3064	NCT-NT1_T200	F	NCT
Drug	T200_NCT	NCT	Cell_line.NT1_T200	Plate.99	NTN5	-2	0	pearson	1	Ttest_pvalue	Coefficient_of_eigenassay	SVD_pCMs_only3CT	NoPrepr	SVD	14094.5	NCT-NT1_T200	F	NCT
Drug	T200_NCT	NCT	Cell_line.NT1_T200	Plate.99	NTNG1	-2	0	pearson	1	Ttest_pvalue	Coefficient_of_eigenassay	SVD_pCMs_only3CT	NoPrepr	SVD	14094.5	NCT-NT1_T200	F	NCT
Drug	T200_NCT	NCT	Cell_line.NT1_T200	Plate.99	NTNG2	-2	0	pearson	1	Ttest_pvalue	Coefficient_of_eigenassay	SVD_pCMs_only3CT	NoPrepr	SVD	14094.5	NCT-NT1_T200	F	NCT
Drug	T200_NCT	NCT	Cell_line.NT1_T200	Plate.99	NTPCR	-2	0.0609004291708122	pearson	1	Ttest_pvalue	Coefficient_of_eigenassay	SVD_pCMs_only3CT	NoPrepr	SVD	11404	NCT-NT1_T200	F	NCT
Drug	T200_NCT	NCT	Cell_line.NT1_T200	Plate.99	NTRK1	-2	0	pearson	1	Ttest_pvalue	Coefficient_of_eigenassay	SVD_pCMs_only3CT	NoPrepr	SVD	14094.5	NCT-NT1_T200	F	NCT
Drug	T200_NCT	NCT	Cell_line.NT1_T200	Plate.99	NTRK2	-2	-12.4583928866219	pearson	1	Ttest_pvalue	Coefficient_of_eigenassay	SVD_pCMs_only3CT	NoPrepr	SVD	9	NCT-NT1_T200	F	NCT
Drug	T200_NCT	NCT	Cell_line.NT1_T200	Plate.99	NTRK3	-2	0.103975784337551	pearson	1	Ttest_pvalue	Coefficient_of_eigenassay	SVD_pCMs_only3CT	NoPrepr	SVD	10483	NCT-NT1_T200	F	NCT
Drug	T200_NCT	NCT	Cell_line.NT1_T200	Plate.99	NTS	-2	0	pearson	1	Ttest_pvalue	Coefficient_of_eigenassay	SVD_pCMs_only3CT	NoPrepr	SVD	14094.5	NCT-NT1_T200	F	NCT
Drug	T200_NCT	NCT	Cell_line.NT1_T200	Plate.99	NTSR1	-2	-0.110661056443734	pearson	1	Ttest_pvalue	Coefficient_of_eigenassay	SVD_pCMs_only3CT	NoPrepr	SVD	10326	NCT-NT1_T200	F	NCT
Drug	T200_NCT	NCT	Cell_line.NT1_T200	Plate.99	NUAK1	-2	-0.0277684036831719	pearson	1	Ttest_pvalue	Coefficient_of_eigenassay	SVD_pCMs_only3CT	NoPrepr	SVD	12195	NCT-NT1_T200	F	NCT
Drug	T200_NCT	NCT	Cell_line.NT1_T200	Plate.99	NUAK2	-2	-0.0401238807010471	pearson	1	Ttest_pvalue	Coefficient_of_eigenassay	SVD_pCMs_only3CT	NoPrepr	SVD	11882	NCT-NT1_T200	F	NCT
Drug	T200_NCT	NCT	Cell_line.NT1_T200	Plate.99	NUB1	-2	-0.0125523192676857	pearson	1	Ttest_pvalue	Coefficient_of_eigenassay	SVD_pCMs_only3CT	NoPrepr	SVD	12601	NCT-NT1_T200	F	NCT
Drug	T200_NCT	NCT	Cell_line.NT1_T200	Plate.99	NUBP1	-2	0.399353453358981	pearson	1	Ttest_pvalue	Coefficient_of_eigenassay	SVD_pCMs_only3CT	NoPrepr	SVD	5301	NCT-NT1_T200	F	NCT
Drug	T200_NCT	NCT	Cell_line.NT1_T200	Plate.99	NUBP2	-2	0.651661244122561	pearson	1	Ttest_pvalue	Coefficient_of_eigenassay	SVD_pCMs_only3CT	NoPrepr	SVD	2529	NCT-NT1_T200	F	NCT
Drug	T200_NCT	NCT	Cell_line.NT1_T200	Plate.99	NUBPL	-2	-0.511583790104614	pearson	1	Ttest_pvalue	Coefficient_of_eigenassay	SVD_pCMs_only3CT	NoPrepr	SVD	3851	NCT-NT1_T200	F	NCT
Drug	T200_NCT	NCT	Cell_line.NT1_T200	Plate.99	NUCB1	-2	0.726930754285197	pearson	1	Ttest_pvalue	Coefficient_of_eigenassay	SVD_pCMs_only3CT	NoPrepr	SVD	2045	NCT-NT1_T200	F	NCT
Drug	T200_NCT	NCT	Cell_line.NT1_T200	Plate.99	NUCB2	-2	-1.06428299196801	pearson	1	Ttest_pvalue	Coefficient_of_eigenassay	SVD_pCMs_only3CT	NoPrepr	SVD	990	NCT-NT1_T200	F	NCT
Drug	T200_NCT	NCT	Cell_line.NT1_T200	Plate.99	NUCKS1	-2	-0.655282570367578	pearson	1	Ttest_pvalue	Coefficient_of_eigenassay	SVD_pCMs_only3CT	NoPrepr	SVD	2501	NCT-NT1_T200	F	NCT
Drug	T200_NCT	NCT	Cell_line.NT1_T200	Plate.99	NUDC	-2	0.16413157895055	pearson	1	Ttest_pvalue	Coefficient_of_eigenassay	SVD_pCMs_only3CT	NoPrepr	SVD	9266	NCT-NT1_T200	F	NCT
Drug	T200_NCT	NCT	Cell_line.NT1_T200	Plate.99	NUDCD1	-2	-0.500189186677039	pearson	1	Ttest_pvalue	Coefficient_of_eigenassay	SVD_pCMs_only3CT	NoPrepr	SVD	3972	NCT-NT1_T200	F	NCT
Drug	T200_NCT	NCT	Cell_line.NT1_T200	Plate.99	NUDCD2	-2	-0.673334867914372	pearson	1	Ttest_pvalue	Coefficient_of_eigenassay	SVD_pCMs_only3CT	NoPrepr	SVD	2362	NCT-NT1_T200	F	NCT
Drug	T200_NCT	NCT	Cell_line.NT1_T200	Plate.99	NUDCD3	-2	0.394062344102443	pearson	1	Ttest_pvalue	Coefficient_of_eigenassay	SVD_pCMs_only3CT	NoPrepr	SVD	5397	NCT-NT1_T200	F	NCT
Drug	T200_NCT	NCT	Cell_line.NT1_T200	Plate.99	NUDT1	-2	0.509393949386741	pearson	1	Ttest_pvalue	Coefficient_of_eigenassay	SVD_pCMs_only3CT	NoPrepr	SVD	3870	NCT-NT1_T200	F	NCT
Drug	T200_NCT	NCT	Cell_line.NT1_T200	Plate.99	NUDT10	-2	-0.344668688119112	pearson	1	Ttest_pvalue	Coefficient_of_eigenassay	SVD_pCMs_only3CT	NoPrepr	SVD	6116	NCT-NT1_T200	F	NCT
Drug	T200_NCT	NCT	Cell_line.NT1_T200	Plate.99	NUDT11	-2	-0.882022016602744	pearson	1	Ttest_pvalue	Coefficient_of_eigenassay	SVD_pCMs_only3CT	NoPrepr	SVD	1430	NCT-NT1_T200	F	NCT
Drug	T200_NCT	NCT	Cell_line.NT1_T200	Plate.99	NUDT12	-2	-0.502735112723401	pearson	1	Ttest_pvalue	Coefficient_of_eigenassay	SVD_pCMs_only3CT	NoPrepr	SVD	3937	NCT-NT1_T200	F	NCT
Drug	T200_NCT	NCT	Cell_line.NT1_T200	Plate.99	NUDT13	-2	-0.104490903230437	pearson	1	Ttest_pvalue	Coefficient_of_eigenassay	SVD_pCMs_only3CT	NoPrepr	SVD	10468	NCT-NT1_T200	F	NCT
Drug	T200_NCT	NCT	Cell_line.NT1_T200	Plate.99	NUDT14	-2	0.979974549625888	pearson	1	Ttest_pvalue	Coefficient_of_eigenassay	SVD_pCMs_only3CT	NoPrepr	SVD	1164	NCT-NT1_T200	F	NCT
Drug	T200_NCT	NCT	Cell_line.NT1_T200	Plate.99	NUDT15	-2	-0.760946763751043	pearson	1	Ttest_pvalue	Coefficient_of_eigenassay	SVD_pCMs_only3CT	NoPrepr	SVD	1866	NCT-NT1_T200	F	NCT
Drug	T200_NCT	NCT	Cell_line.NT1_T200	Plate.99	NUDT16	-2	-0.0587914933450906	pearson	1	Ttest_pvalue	Coefficient_of_eigenassay	SVD_pCMs_only3CT	NoPrepr	SVD	11452	NCT-NT1_T200	F	NCT
Drug	T200_NCT	NCT	Cell_line.NT1_T200	Plate.99	NUDT16L1	-2	0.546505674722839	pearson	1	Ttest_pvalue	Coefficient_of_eigenassay	SVD_pCMs_only3CT	NoPrepr	SVD	3477	NCT-NT1_T200	F	NCT
Drug	T200_NCT	NCT	Cell_line.NT1_T200	Plate.99	NUDT17	-2	0.229450606852035	pearson	1	Ttest_pvalue	Coefficient_of_eigenassay	SVD_pCMs_only3CT	NoPrepr	SVD	8014	NCT-NT1_T200	F	NCT
Drug	T200_NCT	NCT	Cell_line.NT1_T200	Plate.99	NUDT18	-2	0.462958701765793	pearson	1	Ttest_pvalue	Coefficient_of_eigenassay	SVD_pCMs_only3CT	NoPrepr	SVD	4457	NCT-NT1_T200	F	NCT
Drug	T200_NCT	NCT	Cell_line.NT1_T200	Plate.99	NUDT19	-2	-0.499750418025816	pearson	1	Ttest_pvalue	Coefficient_of_eigenassay	SVD_pCMs_only3CT	NoPrepr	SVD	3974	NCT-NT1_T200	F	NCT
Drug	T200_NCT	NCT	Cell_line.NT1_T200	Plate.99	NUDT2	-2	0.405141034339898	pearson	1	Ttest_pvalue	Coefficient_of_eigenassay	SVD_pCMs_only3CT	NoPrepr	SVD	5213	NCT-NT1_T200	F	NCT
Drug	T200_NCT	NCT	Cell_line.NT1_T200	Plate.99	NUDT21	-2	-0.621657213022186	pearson	1	Ttest_pvalue	Coefficient_of_eigenassay	SVD_pCMs_only3CT	NoPrepr	SVD	2753	NCT-NT1_T200	F	NCT
Drug	T200_NCT	NCT	Cell_line.NT1_T200	Plate.99	NUDT22	-2	0.51138793909606	pearson	1	Ttest_pvalue	Coefficient_of_eigenassay	SVD_pCMs_only3CT	NoPrepr	SVD	3853	NCT-NT1_T200	F	NCT
Drug	T200_NCT	NCT	Cell_line.NT1_T200	Plate.99	NUDT3	-2	0.16949286011512	pearson	1	Ttest_pvalue	Coefficient_of_eigenassay	SVD_pCMs_only3CT	NoPrepr	SVD	9166	NCT-NT1_T200	F	NCT
Drug	T200_NCT	NCT	Cell_line.NT1_T200	Plate.99	NUDT4	-2	-0.604946237492465	pearson	1	Ttest_pvalue	Coefficient_of_eigenassay	SVD_pCMs_only3CT	NoPrepr	SVD	2892	NCT-NT1_T200	F	NCT
Drug	T200_NCT	NCT	Cell_line.NT1_T200	Plate.99	NUDT5	-2	-0.104818252961016	pearson	1	Ttest_pvalue	Coefficient_of_eigenassay	SVD_pCMs_only3CT	NoPrepr	SVD	10459	NCT-NT1_T200	F	NCT
Drug	T200_NCT	NCT	Cell_line.NT1_T200	Plate.99	NUDT6	-2	0	pearson	1	Ttest_pvalue	Coefficient_of_eigenassay	SVD_pCMs_only3CT	NoPrepr	SVD	14094.5	NCT-NT1_T200	F	NCT
Drug	T200_NCT	NCT	Cell_line.NT1_T200	Plate.99	NUDT7	-2	-0.377475581957939	pearson	1	Ttest_pvalue	Coefficient_of_eigenassay	SVD_pCMs_only3CT	NoPrepr	SVD	5615	NCT-NT1_T200	F	NCT
Drug	T200_NCT	NCT	Cell_line.NT1_T200	Plate.99	NUDT8	-2	0.252859974558066	pearson	1	Ttest_pvalue	Coefficient_of_eigenassay	SVD_pCMs_only3CT	NoPrepr	SVD	7630	NCT-NT1_T200	F	NCT
Drug	T200_NCT	NCT	Cell_line.NT1_T200	Plate.99	NUDT9	-2	-0.371795075793178	pearson	1	Ttest_pvalue	Coefficient_of_eigenassay	SVD_pCMs_only3CT	NoPrepr	SVD	5714	NCT-NT1_T200	F	NCT
Drug	T200_NCT	NCT	Cell_line.NT1_T200	Plate.99	NUF2	-2	-3.26639976476705	pearson	1	Ttest_pvalue	Coefficient_of_eigenassay	SVD_pCMs_only3CT	NoPrepr	SVD	82	NCT-NT1_T200	F	NCT
Drug	T200_NCT	NCT	Cell_line.NT1_T200	Plate.99	NUFIP1	-2	-0.258010051280439	pearson	1	Ttest_pvalue	Coefficient_of_eigenassay	SVD_pCMs_only3CT	NoPrepr	SVD	7542	NCT-NT1_T200	F	NCT
Drug	T200_NCT	NCT	Cell_line.NT1_T200	Plate.99	NUFIP2	-2	-0.943050350134719	pearson	1	Ttest_pvalue	Coefficient_of_eigenassay	SVD_pCMs_only3CT	NoPrepr	SVD	1250	NCT-NT1_T200	F	NCT
Drug	T200_NCT	NCT	Cell_line.NT1_T200	Plate.99	NUMA1	-2	0.396249674026548	pearson	1	Ttest_pvalue	Coefficient_of_eigenassay	SVD_pCMs_only3CT	NoPrepr	SVD	5351	NCT-NT1_T200	F	NCT
Drug	T200_NCT	NCT	Cell_line.NT1_T200	Plate.99	NUMB	-2	-0.041341982048423	pearson	1	Ttest_pvalue	Coefficient_of_eigenassay	SVD_pCMs_only3CT	NoPrepr	SVD	11861	NCT-NT1_T200	F	NCT
Drug	T200_NCT	NCT	Cell_line.NT1_T200	Plate.99	NUMBL	-2	0.20328793042923	pearson	1	Ttest_pvalue	Coefficient_of_eigenassay	SVD_pCMs_only3CT	NoPrepr	SVD	8492	NCT-NT1_T200	F	NCT
Drug	T200_NCT	NCT	Cell_line.NT1_T200	Plate.99	NUP107	-2	-0.310217590237624	pearson	1	Ttest_pvalue	Coefficient_of_eigenassay	SVD_pCMs_only3CT	NoPrepr	SVD	6661	NCT-NT1_T200	F	NCT
Drug	T200_NCT	NCT	Cell_line.NT1_T200	Plate.99	NUP133	-2	-0.296567437961864	pearson	1	Ttest_pvalue	Coefficient_of_eigenassay	SVD_pCMs_only3CT	NoPrepr	SVD	6893	NCT-NT1_T200	F	NCT
Drug	T200_NCT	NCT	Cell_line.NT1_T200	Plate.99	NUP153	-2	-0.110843592245914	pearson	1	Ttest_pvalue	Coefficient_of_eigenassay	SVD_pCMs_only3CT	NoPrepr	SVD	10321	NCT-NT1_T200	F	NCT
Drug	T200_NCT	NCT	Cell_line.NT1_T200	Plate.99	NUP155	-2	-1.00383720857509	pearson	1	Ttest_pvalue	Coefficient_of_eigenassay	SVD_pCMs_only3CT	NoPrepr	SVD	1118	NCT-NT1_T200	F	NCT
Drug	T200_NCT	NCT	Cell_line.NT1_T200	Plate.99	NUP160	-2	-0.136356470809422	pearson	1	Ttest_pvalue	Coefficient_of_eigenassay	SVD_pCMs_only3CT	NoPrepr	SVD	9810	NCT-NT1_T200	F	NCT
Drug	T200_NCT	NCT	Cell_line.NT1_T200	Plate.99	NUP188	-2	0.31462267115666	pearson	1	Ttest_pvalue	Coefficient_of_eigenassay	SVD_pCMs_only3CT	NoPrepr	SVD	6587	NCT-NT1_T200	F	NCT
Drug	T200_NCT	NCT	Cell_line.NT1_T200	Plate.99	NUP205	-2	-0.22079872044264	pearson	1	Ttest_pvalue	Coefficient_of_eigenassay	SVD_pCMs_only3CT	NoPrepr	SVD	8173	NCT-NT1_T200	F	NCT
Drug	T200_NCT	NCT	Cell_line.NT1_T200	Plate.99	NUP210	-2	0.30067476868174	pearson	1	Ttest_pvalue	Coefficient_of_eigenassay	SVD_pCMs_only3CT	NoPrepr	SVD	6827	NCT-NT1_T200	F	NCT
Drug	T200_NCT	NCT	Cell_line.NT1_T200	Plate.99	NUP210L	-2	-0.339023038757065	pearson	1	Ttest_pvalue	Coefficient_of_eigenassay	SVD_pCMs_only3CT	NoPrepr	SVD	6194	NCT-NT1_T200	F	NCT
Drug	T200_NCT	NCT	Cell_line.NT1_T200	Plate.99	NUP214	-2	0.260150284011829	pearson	1	Ttest_pvalue	Coefficient_of_eigenassay	SVD_pCMs_only3CT	NoPrepr	SVD	7498	NCT-NT1_T200	F	NCT
Drug	T200_NCT	NCT	Cell_line.NT1_T200	Plate.99	NUP35	-2	-0.986341988090501	pearson	1	Ttest_pvalue	Coefficient_of_eigenassay	SVD_pCMs_only3CT	NoPrepr	SVD	1152	NCT-NT1_T200	F	NCT
Drug	T200_NCT	NCT	Cell_line.NT1_T200	Plate.99	NUP37	-2	-0.292136220858551	pearson	1	Ttest_pvalue	Coefficient_of_eigenassay	SVD_pCMs_only3CT	NoPrepr	SVD	6962	NCT-NT1_T200	F	NCT
Drug	T200_NCT	NCT	Cell_line.NT1_T200	Plate.99	NUP43	-2	-0.26019331745945	pearson	1	Ttest_pvalue	Coefficient_of_eigenassay	SVD_pCMs_only3CT	NoPrepr	SVD	7494	NCT-NT1_T200	F	NCT
Drug	T200_NCT	NCT	Cell_line.NT1_T200	Plate.99	NUP50	-2	-0.236746664599701	pearson	1	Ttest_pvalue	Coefficient_of_eigenassay	SVD_pCMs_only3CT	NoPrepr	SVD	7895	NCT-NT1_T200	F	NCT
Drug	T200_NCT	NCT	Cell_line.NT1_T200	Plate.99	NUP54	-2	-1.14093223154761	pearson	1	Ttest_pvalue	Coefficient_of_eigenassay	SVD_pCMs_only3CT	NoPrepr	SVD	848	NCT-NT1_T200	F	NCT
Drug	T200_NCT	NCT	Cell_line.NT1_T200	Plate.99	NUP58	-2	-0.628549572027003	pearson	1	Ttest_pvalue	Coefficient_of_eigenassay	SVD_pCMs_only3CT	NoPrepr	SVD	2694	NCT-NT1_T200	F	NCT
Drug	T200_NCT	NCT	Cell_line.NT1_T200	Plate.99	NUP62	-2	0.440154992630563	pearson	1	Ttest_pvalue	Coefficient_of_eigenassay	SVD_pCMs_only3CT	NoPrepr	SVD	4752	NCT-NT1_T200	F	NCT
Drug	T200_NCT	NCT	Cell_line.NT1_T200	Plate.99	NUP62CL	-2	0	pearson	1	Ttest_pvalue	Coefficient_of_eigenassay	SVD_pCMs_only3CT	NoPrepr	SVD	14094.5	NCT-NT1_T200	F	NCT
Drug	T200_NCT	NCT	Cell_line.NT1_T200	Plate.99	NUP85	-2	0.279277370374096	pearson	1	Ttest_pvalue	Coefficient_of_eigenassay	SVD_pCMs_only3CT	NoPrepr	SVD	7184	NCT-NT1_T200	F	NCT
Drug	T200_NCT	NCT	Cell_line.NT1_T200	Plate.99	NUP88	-2	-0.908879893047327	pearson	1	Ttest_pvalue	Coefficient_of_eigenassay	SVD_pCMs_only3CT	NoPrepr	SVD	1345	NCT-NT1_T200	F	NCT
Drug	T200_NCT	NCT	Cell_line.NT1_T200	Plate.99	NUP93	-2	0.322605405038861	pearson	1	Ttest_pvalue	Coefficient_of_eigenassay	SVD_pCMs_only3CT	NoPrepr	SVD	6461	NCT-NT1_T200	F	NCT
Drug	T200_NCT	NCT	Cell_line.NT1_T200	Plate.99	NUP98	-2	0.0799464012514945	pearson	1	Ttest_pvalue	Coefficient_of_eigenassay	SVD_pCMs_only3CT	NoPrepr	SVD	11005	NCT-NT1_T200	F	NCT
Drug	T200_NCT	NCT	Cell_line.NT1_T200	Plate.99	NUPL2	-2	-0.418488022819745	pearson	1	Ttest_pvalue	Coefficient_of_eigenassay	SVD_pCMs_only3CT	NoPrepr	SVD	5037	NCT-NT1_T200	F	NCT
Drug	T200_NCT	NCT	Cell_line.NT1_T200	Plate.99	NUPR1	-2	0.210758845874484	pearson	1	Ttest_pvalue	Coefficient_of_eigenassay	SVD_pCMs_only3CT	NoPrepr	SVD	8363	NCT-NT1_T200	F	NCT
Drug	T200_NCT	NCT	Cell_line.NT1_T200	Plate.99	NUS1	-2	-0.866728604253639	pearson	1	Ttest_pvalue	Coefficient_of_eigenassay	SVD_pCMs_only3CT	NoPrepr	SVD	1478	NCT-NT1_T200	F	NCT
Drug	T200_NCT	NCT	Cell_line.NT1_T200	Plate.99	NUSAP1	-2	-0.596057560738595	pearson	1	Ttest_pvalue	Coefficient_of_eigenassay	SVD_pCMs_only3CT	NoPrepr	SVD	2972	NCT-NT1_T200	F	NCT
Drug	T200_NCT	NCT	Cell_line.NT1_T200	Plate.99	NUTF2	-2	-0.00321391767893464	pearson	1	Ttest_pvalue	Coefficient_of_eigenassay	SVD_pCMs_only3CT	NoPrepr	SVD	12815	NCT-NT1_T200	F	NCT
Drug	T200_NCT	NCT	Cell_line.NT1_T200	Plate.99	NUTM2A	-2	0.0281493380900061	pearson	1	Ttest_pvalue	Coefficient_of_eigenassay	SVD_pCMs_only3CT	NoPrepr	SVD	12187	NCT-NT1_T200	F	NCT
Drug	T200_NCT	NCT	Cell_line.NT1_T200	Plate.99	NUTM2B	-2	0.25889559468401	pearson	1	Ttest_pvalue	Coefficient_of_eigenassay	SVD_pCMs_only3CT	NoPrepr	SVD	7525	NCT-NT1_T200	F	NCT
Drug	T200_NCT	NCT	Cell_line.NT1_T200	Plate.99	NUTM2G	-2	0.227176821996629	pearson	1	Ttest_pvalue	Coefficient_of_eigenassay	SVD_pCMs_only3CT	NoPrepr	SVD	8052	NCT-NT1_T200	F	NCT
Drug	T200_NCT	NCT	Cell_line.NT1_T200	Plate.99	NVL	-2	0.0349660672002425	pearson	1	Ttest_pvalue	Coefficient_of_eigenassay	SVD_pCMs_only3CT	NoPrepr	SVD	12017	NCT-NT1_T200	F	NCT
Drug	T200_NCT	NCT	Cell_line.NT1_T200	Plate.99	NWD1	-2	0	pearson	1	Ttest_pvalue	Coefficient_of_eigenassay	SVD_pCMs_only3CT	NoPrepr	SVD	14094.5	NCT-NT1_T200	F	NCT
Drug	T200_NCT	NCT	Cell_line.NT1_T200	Plate.99	NWD2	-2	0	pearson	1	Ttest_pvalue	Coefficient_of_eigenassay	SVD_pCMs_only3CT	NoPrepr	SVD	14094.5	NCT-NT1_T200	F	NCT
Drug	T200_NCT	NCT	Cell_line.NT1_T200	Plate.99	NXF1	-2	0.425349277137779	pearson	1	Ttest_pvalue	Coefficient_of_eigenassay	SVD_pCMs_only3CT	NoPrepr	SVD	4953	NCT-NT1_T200	F	NCT
Drug	T200_NCT	NCT	Cell_line.NT1_T200	Plate.99	NXN	-2	0.375698637698828	pearson	1	Ttest_pvalue	Coefficient_of_eigenassay	SVD_pCMs_only3CT	NoPrepr	SVD	5647	NCT-NT1_T200	F	NCT
Drug	T200_NCT	NCT	Cell_line.NT1_T200	Plate.99	NXNL2	-2	0	pearson	1	Ttest_pvalue	Coefficient_of_eigenassay	SVD_pCMs_only3CT	NoPrepr	SVD	14094.5	NCT-NT1_T200	F	NCT
Drug	T200_NCT	NCT	Cell_line.NT1_T200	Plate.99	NXPE2	-2	0	pearson	1	Ttest_pvalue	Coefficient_of_eigenassay	SVD_pCMs_only3CT	NoPrepr	SVD	14094.5	NCT-NT1_T200	F	NCT
Drug	T200_NCT	NCT	Cell_line.NT1_T200	Plate.99	NXPE3	-2	-0.623635864441878	pearson	1	Ttest_pvalue	Coefficient_of_eigenassay	SVD_pCMs_only3CT	NoPrepr	SVD	2732	NCT-NT1_T200	F	NCT
Drug	T200_NCT	NCT	Cell_line.NT1_T200	Plate.99	NXPH1	-2	0	pearson	1	Ttest_pvalue	Coefficient_of_eigenassay	SVD_pCMs_only3CT	NoPrepr	SVD	14094.5	NCT-NT1_T200	F	NCT
Drug	T200_NCT	NCT	Cell_line.NT1_T200	Plate.99	NXPH2	-2	-0.989532224826098	pearson	1	Ttest_pvalue	Coefficient_of_eigenassay	SVD_pCMs_only3CT	NoPrepr	SVD	1145	NCT-NT1_T200	F	NCT
Drug	T200_NCT	NCT	Cell_line.NT1_T200	Plate.99	NXPH3	-2	0.315901822260654	pearson	1	Ttest_pvalue	Coefficient_of_eigenassay	SVD_pCMs_only3CT	NoPrepr	SVD	6562	NCT-NT1_T200	F	NCT
Drug	T200_NCT	NCT	Cell_line.NT1_T200	Plate.99	NXPH4	-2	0.706320284491305	pearson	1	Ttest_pvalue	Coefficient_of_eigenassay	SVD_pCMs_only3CT	NoPrepr	SVD	2163	NCT-NT1_T200	F	NCT
Drug	T200_NCT	NCT	Cell_line.NT1_T200	Plate.99	NXT1	-2	0.0648798597084541	pearson	1	Ttest_pvalue	Coefficient_of_eigenassay	SVD_pCMs_only3CT	NoPrepr	SVD	11320	NCT-NT1_T200	F	NCT
Drug	T200_NCT	NCT	Cell_line.NT1_T200	Plate.99	NXT2	-2	0	pearson	1	Ttest_pvalue	Coefficient_of_eigenassay	SVD_pCMs_only3CT	NoPrepr	SVD	14094.5	NCT-NT1_T200	F	NCT
Drug	T200_NCT	NCT	Cell_line.NT1_T200	Plate.99	NYAP1	-2	-0.133462307495972	pearson	1	Ttest_pvalue	Coefficient_of_eigenassay	SVD_pCMs_only3CT	NoPrepr	SVD	9877	NCT-NT1_T200	F	NCT
Drug	T200_NCT	NCT	Cell_line.NT1_T200	Plate.99	NYAP2	-2	0.238211600734399	pearson	1	Ttest_pvalue	Coefficient_of_eigenassay	SVD_pCMs_only3CT	NoPrepr	SVD	7869	NCT-NT1_T200	F	NCT
Drug	T200_NCT	NCT	Cell_line.NT1_T200	Plate.99	NYNRIN	-2	0.346701229542226	pearson	1	Ttest_pvalue	Coefficient_of_eigenassay	SVD_pCMs_only3CT	NoPrepr	SVD	6086	NCT-NT1_T200	F	NCT
Drug	T200_NCT	NCT	Cell_line.NT1_T200	Plate.99	OAF	-2	-0.0348943028421318	pearson	1	Ttest_pvalue	Coefficient_of_eigenassay	SVD_pCMs_only3CT	NoPrepr	SVD	12021	NCT-NT1_T200	F	NCT
Drug	T200_NCT	NCT	Cell_line.NT1_T200	Plate.99	OARD1	-2	-0.51251791142876	pearson	1	Ttest_pvalue	Coefficient_of_eigenassay	SVD_pCMs_only3CT	NoPrepr	SVD	3844	NCT-NT1_T200	F	NCT
Drug	T200_NCT	NCT	Cell_line.NT1_T200	Plate.99	OAS1	-2	0	pearson	1	Ttest_pvalue	Coefficient_of_eigenassay	SVD_pCMs_only3CT	NoPrepr	SVD	14094.5	NCT-NT1_T200	F	NCT
Drug	T200_NCT	NCT	Cell_line.NT1_T200	Plate.99	OAS2	-2	0	pearson	1	Ttest_pvalue	Coefficient_of_eigenassay	SVD_pCMs_only3CT	NoPrepr	SVD	14094.5	NCT-NT1_T200	F	NCT
Drug	T200_NCT	NCT	Cell_line.NT1_T200	Plate.99	OAS3	-2	0	pearson	1	Ttest_pvalue	Coefficient_of_eigenassay	SVD_pCMs_only3CT	NoPrepr	SVD	14094.5	NCT-NT1_T200	F	NCT
Drug	T200_NCT	NCT	Cell_line.NT1_T200	Plate.99	OAT	-2	-2.29879026098137	pearson	1	Ttest_pvalue	Coefficient_of_eigenassay	SVD_pCMs_only3CT	NoPrepr	SVD	153	NCT-NT1_T200	F	NCT
Drug	T200_NCT	NCT	Cell_line.NT1_T200	Plate.99	OAZ1	-2	0.330982014976864	pearson	1	Ttest_pvalue	Coefficient_of_eigenassay	SVD_pCMs_only3CT	NoPrepr	SVD	6315	NCT-NT1_T200	F	NCT
Drug	T200_NCT	NCT	Cell_line.NT1_T200	Plate.99	OAZ2	-2	0.162476728629298	pearson	1	Ttest_pvalue	Coefficient_of_eigenassay	SVD_pCMs_only3CT	NoPrepr	SVD	9296	NCT-NT1_T200	F	NCT
Drug	T200_NCT	NCT	Cell_line.NT1_T200	Plate.99	OAZ3	-2	0.429014179829906	pearson	1	Ttest_pvalue	Coefficient_of_eigenassay	SVD_pCMs_only3CT	NoPrepr	SVD	4908	NCT-NT1_T200	F	NCT
Drug	T200_NCT	NCT	Cell_line.NT1_T200	Plate.99	OBSCN	-2	0.33436598398435	pearson	1	Ttest_pvalue	Coefficient_of_eigenassay	SVD_pCMs_only3CT	NoPrepr	SVD	6256	NCT-NT1_T200	F	NCT
Drug	T200_NCT	NCT	Cell_line.NT1_T200	Plate.99	OBSL1	-2	0.361065700500528	pearson	1	Ttest_pvalue	Coefficient_of_eigenassay	SVD_pCMs_only3CT	NoPrepr	SVD	5859	NCT-NT1_T200	F	NCT
Drug	T200_NCT	NCT	Cell_line.NT1_T200	Plate.99	OCA2	-2	0	pearson	1	Ttest_pvalue	Coefficient_of_eigenassay	SVD_pCMs_only3CT	NoPrepr	SVD	14094.5	NCT-NT1_T200	F	NCT
Drug	T200_NCT	NCT	Cell_line.NT1_T200	Plate.99	OCEL1	-2	0.473579265881819	pearson	1	Ttest_pvalue	Coefficient_of_eigenassay	SVD_pCMs_only3CT	NoPrepr	SVD	4313	NCT-NT1_T200	F	NCT
Drug	T200_NCT	NCT	Cell_line.NT1_T200	Plate.99	OCIAD1	-2	-1.17068974870938	pearson	1	Ttest_pvalue	Coefficient_of_eigenassay	SVD_pCMs_only3CT	NoPrepr	SVD	797	NCT-NT1_T200	F	NCT
Drug	T200_NCT	NCT	Cell_line.NT1_T200	Plate.99	OCIAD2	-2	-0.1217529702971	pearson	1	Ttest_pvalue	Coefficient_of_eigenassay	SVD_pCMs_only3CT	NoPrepr	SVD	10104	NCT-NT1_T200	F	NCT
Drug	T200_NCT	NCT	Cell_line.NT1_T200	Plate.99	OCLM	-2	0	pearson	1	Ttest_pvalue	Coefficient_of_eigenassay	SVD_pCMs_only3CT	NoPrepr	SVD	14094.5	NCT-NT1_T200	F	NCT
Drug	T200_NCT	NCT	Cell_line.NT1_T200	Plate.99	OCRL	-2	-0.192746188394681	pearson	1	Ttest_pvalue	Coefficient_of_eigenassay	SVD_pCMs_only3CT	NoPrepr	SVD	8704	NCT-NT1_T200	F	NCT
Drug	T200_NCT	NCT	Cell_line.NT1_T200	Plate.99	ODAM	-2	-0.0907370508626174	pearson	1	Ttest_pvalue	Coefficient_of_eigenassay	SVD_pCMs_only3CT	NoPrepr	SVD	10789	NCT-NT1_T200	F	NCT
Drug	T200_NCT	NCT	Cell_line.NT1_T200	Plate.99	ODC1	-2	-0.113337488959649	pearson	1	Ttest_pvalue	Coefficient_of_eigenassay	SVD_pCMs_only3CT	NoPrepr	SVD	10273	NCT-NT1_T200	F	NCT
Drug	T200_NCT	NCT	Cell_line.NT1_T200	Plate.99	ODF2	-2	0.057394853421749	pearson	1	Ttest_pvalue	Coefficient_of_eigenassay	SVD_pCMs_only3CT	NoPrepr	SVD	11482	NCT-NT1_T200	F	NCT
Drug	T200_NCT	NCT	Cell_line.NT1_T200	Plate.99	ODF2L	-2	-0.63601296550028	pearson	1	Ttest_pvalue	Coefficient_of_eigenassay	SVD_pCMs_only3CT	NoPrepr	SVD	2638	NCT-NT1_T200	F	NCT
Drug	T200_NCT	NCT	Cell_line.NT1_T200	Plate.99	ODF3B	-2	0.237225839202477	pearson	1	Ttest_pvalue	Coefficient_of_eigenassay	SVD_pCMs_only3CT	NoPrepr	SVD	7888	NCT-NT1_T200	F	NCT
Drug	T200_NCT	NCT	Cell_line.NT1_T200	Plate.99	ODF3L2	-2	0.182581073234632	pearson	1	Ttest_pvalue	Coefficient_of_eigenassay	SVD_pCMs_only3CT	NoPrepr	SVD	8899	NCT-NT1_T200	F	NCT
Drug	T200_NCT	NCT	Cell_line.NT1_T200	Plate.99	ODR4	-2	-1.26885141040714	pearson	1	Ttest_pvalue	Coefficient_of_eigenassay	SVD_pCMs_only3CT	NoPrepr	SVD	650	NCT-NT1_T200	F	NCT
Drug	T200_NCT	NCT	Cell_line.NT1_T200	Plate.99	OFD1	-2	-0.073379731748921	pearson	1	Ttest_pvalue	Coefficient_of_eigenassay	SVD_pCMs_only3CT	NoPrepr	SVD	11152	NCT-NT1_T200	F	NCT
Drug	T200_NCT	NCT	Cell_line.NT1_T200	Plate.99	OGA	-2	-0.21341976776228	pearson	1	Ttest_pvalue	Coefficient_of_eigenassay	SVD_pCMs_only3CT	NoPrepr	SVD	8318	NCT-NT1_T200	F	NCT
Drug	T200_NCT	NCT	Cell_line.NT1_T200	Plate.99	OGDH	-2	-1.12295194769758	pearson	1	Ttest_pvalue	Coefficient_of_eigenassay	SVD_pCMs_only3CT	NoPrepr	SVD	882	NCT-NT1_T200	F	NCT
Drug	T200_NCT	NCT	Cell_line.NT1_T200	Plate.99	OGDHL	-2	0.623784077078208	pearson	1	Ttest_pvalue	Coefficient_of_eigenassay	SVD_pCMs_only3CT	NoPrepr	SVD	2729	NCT-NT1_T200	F	NCT
Drug	T200_NCT	NCT	Cell_line.NT1_T200	Plate.99	OGFOD1	-2	-0.400824512115103	pearson	1	Ttest_pvalue	Coefficient_of_eigenassay	SVD_pCMs_only3CT	NoPrepr	SVD	5278	NCT-NT1_T200	F	NCT
Drug	T200_NCT	NCT	Cell_line.NT1_T200	Plate.99	OGFOD2	-2	0.373213429578201	pearson	1	Ttest_pvalue	Coefficient_of_eigenassay	SVD_pCMs_only3CT	NoPrepr	SVD	5688	NCT-NT1_T200	F	NCT
Drug	T200_NCT	NCT	Cell_line.NT1_T200	Plate.99	OGFOD3	-2	0.530832456898313	pearson	1	Ttest_pvalue	Coefficient_of_eigenassay	SVD_pCMs_only3CT	NoPrepr	SVD	3656	NCT-NT1_T200	F	NCT
Drug	T200_NCT	NCT	Cell_line.NT1_T200	Plate.99	OGFR	-2	0.519879410590112	pearson	1	Ttest_pvalue	Coefficient_of_eigenassay	SVD_pCMs_only3CT	NoPrepr	SVD	3763	NCT-NT1_T200	F	NCT
Drug	T200_NCT	NCT	Cell_line.NT1_T200	Plate.99	OGFRL1	-2	-1.7105304627575	pearson	1	Ttest_pvalue	Coefficient_of_eigenassay	SVD_pCMs_only3CT	NoPrepr	SVD	308	NCT-NT1_T200	F	NCT
Drug	T200_NCT	NCT	Cell_line.NT1_T200	Plate.99	OGG1	-2	-0.0582937279183587	pearson	1	Ttest_pvalue	Coefficient_of_eigenassay	SVD_pCMs_only3CT	NoPrepr	SVD	11463	NCT-NT1_T200	F	NCT
Drug	T200_NCT	NCT	Cell_line.NT1_T200	Plate.99	OGN	-2	-0.193692940632239	pearson	1	Ttest_pvalue	Coefficient_of_eigenassay	SVD_pCMs_only3CT	NoPrepr	SVD	8688	NCT-NT1_T200	F	NCT
Drug	T200_NCT	NCT	Cell_line.NT1_T200	Plate.99	OGT	-2	-0.67850559863738	pearson	1	Ttest_pvalue	Coefficient_of_eigenassay	SVD_pCMs_only3CT	NoPrepr	SVD	2327	NCT-NT1_T200	F	NCT
Drug	T200_NCT	NCT	Cell_line.NT1_T200	Plate.99	OIP5	-2	0	pearson	1	Ttest_pvalue	Coefficient_of_eigenassay	SVD_pCMs_only3CT	NoPrepr	SVD	14094.5	NCT-NT1_T200	F	NCT
Drug	T200_NCT	NCT	Cell_line.NT1_T200	Plate.99	OIT3	-2	0	pearson	1	Ttest_pvalue	Coefficient_of_eigenassay	SVD_pCMs_only3CT	NoPrepr	SVD	14094.5	NCT-NT1_T200	F	NCT
Drug	T200_NCT	NCT	Cell_line.NT1_T200	Plate.99	OLA1	-2	-0.922085169526357	pearson	1	Ttest_pvalue	Coefficient_of_eigenassay	SVD_pCMs_only3CT	NoPrepr	SVD	1308	NCT-NT1_T200	F	NCT
Drug	T200_NCT	NCT	Cell_line.NT1_T200	Plate.99	OLFM1	-2	-0.094358507315348	pearson	1	Ttest_pvalue	Coefficient_of_eigenassay	SVD_pCMs_only3CT	NoPrepr	SVD	10703	NCT-NT1_T200	F	NCT
Drug	T200_NCT	NCT	Cell_line.NT1_T200	Plate.99	OLFM2	-2	0.124854296683079	pearson	1	Ttest_pvalue	Coefficient_of_eigenassay	SVD_pCMs_only3CT	NoPrepr	SVD	10039	NCT-NT1_T200	F	NCT
Drug	T200_NCT	NCT	Cell_line.NT1_T200	Plate.99	OLFM3	-2	0	pearson	1	Ttest_pvalue	Coefficient_of_eigenassay	SVD_pCMs_only3CT	NoPrepr	SVD	14094.5	NCT-NT1_T200	F	NCT
Drug	T200_NCT	NCT	Cell_line.NT1_T200	Plate.99	OLFM4	-2	0	pearson	1	Ttest_pvalue	Coefficient_of_eigenassay	SVD_pCMs_only3CT	NoPrepr	SVD	14094.5	NCT-NT1_T200	F	NCT
Drug	T200_NCT	NCT	Cell_line.NT1_T200	Plate.99	OLFML1	-2	-0.0762844642649952	pearson	1	Ttest_pvalue	Coefficient_of_eigenassay	SVD_pCMs_only3CT	NoPrepr	SVD	11086	NCT-NT1_T200	F	NCT
Drug	T200_NCT	NCT	Cell_line.NT1_T200	Plate.99	OLFML2A	-2	0.0319632485888337	pearson	1	Ttest_pvalue	Coefficient_of_eigenassay	SVD_pCMs_only3CT	NoPrepr	SVD	12087	NCT-NT1_T200	F	NCT
Drug	T200_NCT	NCT	Cell_line.NT1_T200	Plate.99	OLFML2B	-2	0.0269245191687916	pearson	1	Ttest_pvalue	Coefficient_of_eigenassay	SVD_pCMs_only3CT	NoPrepr	SVD	12215	NCT-NT1_T200	F	NCT
Drug	T200_NCT	NCT	Cell_line.NT1_T200	Plate.99	OLFML3	-2	0.906793435858735	pearson	1	Ttest_pvalue	Coefficient_of_eigenassay	SVD_pCMs_only3CT	NoPrepr	SVD	1356	NCT-NT1_T200	F	NCT
Drug	T200_NCT	NCT	Cell_line.NT1_T200	Plate.99	OLIG1	-2	0	pearson	1	Ttest_pvalue	Coefficient_of_eigenassay	SVD_pCMs_only3CT	NoPrepr	SVD	14094.5	NCT-NT1_T200	F	NCT
Drug	T200_NCT	NCT	Cell_line.NT1_T200	Plate.99	OLIG2	-2	0	pearson	1	Ttest_pvalue	Coefficient_of_eigenassay	SVD_pCMs_only3CT	NoPrepr	SVD	14094.5	NCT-NT1_T200	F	NCT
Drug	T200_NCT	NCT	Cell_line.NT1_T200	Plate.99	OLIG3	-2	0	pearson	1	Ttest_pvalue	Coefficient_of_eigenassay	SVD_pCMs_only3CT	NoPrepr	SVD	14094.5	NCT-NT1_T200	F	NCT
Drug	T200_NCT	NCT	Cell_line.NT1_T200	Plate.99	OLR1	-2	0	pearson	1	Ttest_pvalue	Coefficient_of_eigenassay	SVD_pCMs_only3CT	NoPrepr	SVD	14094.5	NCT-NT1_T200	F	NCT
Drug	T200_NCT	NCT	Cell_line.NT1_T200	Plate.99	OMA1	-2	-0.610534691749444	pearson	1	Ttest_pvalue	Coefficient_of_eigenassay	SVD_pCMs_only3CT	NoPrepr	SVD	2843	NCT-NT1_T200	F	NCT
Drug	T200_NCT	NCT	Cell_line.NT1_T200	Plate.99	OMD	-2	0	pearson	1	Ttest_pvalue	Coefficient_of_eigenassay	SVD_pCMs_only3CT	NoPrepr	SVD	14094.5	NCT-NT1_T200	F	NCT
Drug	T200_NCT	NCT	Cell_line.NT1_T200	Plate.99	OMG	-2	-0.217966805014574	pearson	1	Ttest_pvalue	Coefficient_of_eigenassay	SVD_pCMs_only3CT	NoPrepr	SVD	8229	NCT-NT1_T200	F	NCT
Drug	T200_NCT	NCT	Cell_line.NT1_T200	Plate.99	ONECUT1	-2	0	pearson	1	Ttest_pvalue	Coefficient_of_eigenassay	SVD_pCMs_only3CT	NoPrepr	SVD	14094.5	NCT-NT1_T200	F	NCT
Drug	T200_NCT	NCT	Cell_line.NT1_T200	Plate.99	ONECUT2	-2	0	pearson	1	Ttest_pvalue	Coefficient_of_eigenassay	SVD_pCMs_only3CT	NoPrepr	SVD	14094.5	NCT-NT1_T200	F	NCT
Drug	T200_NCT	NCT	Cell_line.NT1_T200	Plate.99	OPA1	-2	-0.799083197827958	pearson	1	Ttest_pvalue	Coefficient_of_eigenassay	SVD_pCMs_only3CT	NoPrepr	SVD	1686	NCT-NT1_T200	F	NCT
Drug	T200_NCT	NCT	Cell_line.NT1_T200	Plate.99	OPA3	-2	0.391465584020192	pearson	1	Ttest_pvalue	Coefficient_of_eigenassay	SVD_pCMs_only3CT	NoPrepr	SVD	5432	NCT-NT1_T200	F	NCT
Drug	T200_NCT	NCT	Cell_line.NT1_T200	Plate.99	OPCML	-2	0.202843103917976	pearson	1	Ttest_pvalue	Coefficient_of_eigenassay	SVD_pCMs_only3CT	NoPrepr	SVD	8503	NCT-NT1_T200	F	NCT
Drug	T200_NCT	NCT	Cell_line.NT1_T200	Plate.99	OPHN1	-2	-0.564753978618895	pearson	1	Ttest_pvalue	Coefficient_of_eigenassay	SVD_pCMs_only3CT	NoPrepr	SVD	3265	NCT-NT1_T200	F	NCT
Drug	T200_NCT	NCT	Cell_line.NT1_T200	Plate.99	OPLAH	-2	0.45928872821457	pearson	1	Ttest_pvalue	Coefficient_of_eigenassay	SVD_pCMs_only3CT	NoPrepr	SVD	4500	NCT-NT1_T200	F	NCT
Drug	T200_NCT	NCT	Cell_line.NT1_T200	Plate.99	OPN1SW	-2	0	pearson	1	Ttest_pvalue	Coefficient_of_eigenassay	SVD_pCMs_only3CT	NoPrepr	SVD	14094.5	NCT-NT1_T200	F	NCT
Drug	T200_NCT	NCT	Cell_line.NT1_T200	Plate.99	OPN3	-2	-0.117290630744675	pearson	1	Ttest_pvalue	Coefficient_of_eigenassay	SVD_pCMs_only3CT	NoPrepr	SVD	10191	NCT-NT1_T200	F	NCT
Drug	T200_NCT	NCT	Cell_line.NT1_T200	Plate.99	OPN4	-2	-0.243804885587091	pearson	1	Ttest_pvalue	Coefficient_of_eigenassay	SVD_pCMs_only3CT	NoPrepr	SVD	7774	NCT-NT1_T200	F	NCT
Drug	T200_NCT	NCT	Cell_line.NT1_T200	Plate.99	OPRK1	-2	-0.476914319831391	pearson	1	Ttest_pvalue	Coefficient_of_eigenassay	SVD_pCMs_only3CT	NoPrepr	SVD	4268	NCT-NT1_T200	F	NCT
Drug	T200_NCT	NCT	Cell_line.NT1_T200	Plate.99	OPRL1	-2	-0.0145261719706737	pearson	1	Ttest_pvalue	Coefficient_of_eigenassay	SVD_pCMs_only3CT	NoPrepr	SVD	12552	NCT-NT1_T200	F	NCT
Drug	T200_NCT	NCT	Cell_line.NT1_T200	Plate.99	OPRM1	-2	0	pearson	1	Ttest_pvalue	Coefficient_of_eigenassay	SVD_pCMs_only3CT	NoPrepr	SVD	14094.5	NCT-NT1_T200	F	NCT
Drug	T200_NCT	NCT	Cell_line.NT1_T200	Plate.99	OPTN	-2	-0.162716526330268	pearson	1	Ttest_pvalue	Coefficient_of_eigenassay	SVD_pCMs_only3CT	NoPrepr	SVD	9292	NCT-NT1_T200	F	NCT
Drug	T200_NCT	NCT	Cell_line.NT1_T200	Plate.99	OR10AD1	-2	0	pearson	1	Ttest_pvalue	Coefficient_of_eigenassay	SVD_pCMs_only3CT	NoPrepr	SVD	14094.5	NCT-NT1_T200	F	NCT
Drug	T200_NCT	NCT	Cell_line.NT1_T200	Plate.99	OR13D1	-2	0	pearson	1	Ttest_pvalue	Coefficient_of_eigenassay	SVD_pCMs_only3CT	NoPrepr	SVD	14094.5	NCT-NT1_T200	F	NCT
Drug	T200_NCT	NCT	Cell_line.NT1_T200	Plate.99	OR13H1	-2	-0.73954504623376	pearson	1	Ttest_pvalue	Coefficient_of_eigenassay	SVD_pCMs_only3CT	NoPrepr	SVD	1969	NCT-NT1_T200	F	NCT
Drug	T200_NCT	NCT	Cell_line.NT1_T200	Plate.99	OR1F1	-2	0	pearson	1	Ttest_pvalue	Coefficient_of_eigenassay	SVD_pCMs_only3CT	NoPrepr	SVD	14094.5	NCT-NT1_T200	F	NCT
Drug	T200_NCT	NCT	Cell_line.NT1_T200	Plate.99	OR2B2	-2	1.2884641532743	pearson	1	Ttest_pvalue	Coefficient_of_eigenassay	SVD_pCMs_only3CT	NoPrepr	SVD	636	NCT-NT1_T200	F	NCT
Drug	T200_NCT	NCT	Cell_line.NT1_T200	Plate.99	OR2B6	-2	0.719280580460521	pearson	1	Ttest_pvalue	Coefficient_of_eigenassay	SVD_pCMs_only3CT	NoPrepr	SVD	2081	NCT-NT1_T200	F	NCT
Drug	T200_NCT	NCT	Cell_line.NT1_T200	Plate.99	OR2T8	-2	0	pearson	1	Ttest_pvalue	Coefficient_of_eigenassay	SVD_pCMs_only3CT	NoPrepr	SVD	14094.5	NCT-NT1_T200	F	NCT
Drug	T200_NCT	NCT	Cell_line.NT1_T200	Plate.99	OR2W3	-2	0	pearson	1	Ttest_pvalue	Coefficient_of_eigenassay	SVD_pCMs_only3CT	NoPrepr	SVD	14094.5	NCT-NT1_T200	F	NCT
Drug	T200_NCT	NCT	Cell_line.NT1_T200	Plate.99	OR51E2	-2	0	pearson	1	Ttest_pvalue	Coefficient_of_eigenassay	SVD_pCMs_only3CT	NoPrepr	SVD	14094.5	NCT-NT1_T200	F	NCT
Drug	T200_NCT	NCT	Cell_line.NT1_T200	Plate.99	OR51Q1	-2	0	pearson	1	Ttest_pvalue	Coefficient_of_eigenassay	SVD_pCMs_only3CT	NoPrepr	SVD	14094.5	NCT-NT1_T200	F	NCT
Drug	T200_NCT	NCT	Cell_line.NT1_T200	Plate.99	OR52B6	-2	-0.329126215555481	pearson	1	Ttest_pvalue	Coefficient_of_eigenassay	SVD_pCMs_only3CT	NoPrepr	SVD	6343	NCT-NT1_T200	F	NCT
Drug	T200_NCT	NCT	Cell_line.NT1_T200	Plate.99	OR52D1	-2	0	pearson	1	Ttest_pvalue	Coefficient_of_eigenassay	SVD_pCMs_only3CT	NoPrepr	SVD	14094.5	NCT-NT1_T200	F	NCT
Drug	T200_NCT	NCT	Cell_line.NT1_T200	Plate.99	ORAI1	-2	0.599359993550147	pearson	1	Ttest_pvalue	Coefficient_of_eigenassay	SVD_pCMs_only3CT	NoPrepr	SVD	2938	NCT-NT1_T200	F	NCT
Drug	T200_NCT	NCT	Cell_line.NT1_T200	Plate.99	ORAI2	-2	0.246602050404936	pearson	1	Ttest_pvalue	Coefficient_of_eigenassay	SVD_pCMs_only3CT	NoPrepr	SVD	7733	NCT-NT1_T200	F	NCT
Drug	T200_NCT	NCT	Cell_line.NT1_T200	Plate.99	ORAI3	-2	0.262422789818707	pearson	1	Ttest_pvalue	Coefficient_of_eigenassay	SVD_pCMs_only3CT	NoPrepr	SVD	7454	NCT-NT1_T200	F	NCT
Drug	T200_NCT	NCT	Cell_line.NT1_T200	Plate.99	ORC1	-2	0	pearson	1	Ttest_pvalue	Coefficient_of_eigenassay	SVD_pCMs_only3CT	NoPrepr	SVD	14094.5	NCT-NT1_T200	F	NCT
Drug	T200_NCT	NCT	Cell_line.NT1_T200	Plate.99	ORC2	-2	-0.137712150423882	pearson	1	Ttest_pvalue	Coefficient_of_eigenassay	SVD_pCMs_only3CT	NoPrepr	SVD	9784	NCT-NT1_T200	F	NCT
Drug	T200_NCT	NCT	Cell_line.NT1_T200	Plate.99	ORC3	-2	-0.612840255952148	pearson	1	Ttest_pvalue	Coefficient_of_eigenassay	SVD_pCMs_only3CT	NoPrepr	SVD	2826	NCT-NT1_T200	F	NCT
Drug	T200_NCT	NCT	Cell_line.NT1_T200	Plate.99	ORC4	-2	-1.61501652407813	pearson	1	Ttest_pvalue	Coefficient_of_eigenassay	SVD_pCMs_only3CT	NoPrepr	SVD	353	NCT-NT1_T200	F	NCT
Drug	T200_NCT	NCT	Cell_line.NT1_T200	Plate.99	ORC5	-2	-0.267260419037137	pearson	1	Ttest_pvalue	Coefficient_of_eigenassay	SVD_pCMs_only3CT	NoPrepr	SVD	7372	NCT-NT1_T200	F	NCT
Drug	T200_NCT	NCT	Cell_line.NT1_T200	Plate.99	ORC6	-2	-0.18820059272965	pearson	1	Ttest_pvalue	Coefficient_of_eigenassay	SVD_pCMs_only3CT	NoPrepr	SVD	8780	NCT-NT1_T200	F	NCT
Drug	T200_NCT	NCT	Cell_line.NT1_T200	Plate.99	ORMDL1	-2	-1.71633141716828	pearson	1	Ttest_pvalue	Coefficient_of_eigenassay	SVD_pCMs_only3CT	NoPrepr	SVD	305	NCT-NT1_T200	F	NCT
Drug	T200_NCT	NCT	Cell_line.NT1_T200	Plate.99	ORMDL2	-2	0.172023120974787	pearson	1	Ttest_pvalue	Coefficient_of_eigenassay	SVD_pCMs_only3CT	NoPrepr	SVD	9101	NCT-NT1_T200	F	NCT
Drug	T200_NCT	NCT	Cell_line.NT1_T200	Plate.99	ORMDL3	-2	0.243003914983651	pearson	1	Ttest_pvalue	Coefficient_of_eigenassay	SVD_pCMs_only3CT	NoPrepr	SVD	7789	NCT-NT1_T200	F	NCT
Drug	T200_NCT	NCT	Cell_line.NT1_T200	Plate.99	OS9	-2	0.152327135359389	pearson	1	Ttest_pvalue	Coefficient_of_eigenassay	SVD_pCMs_only3CT	NoPrepr	SVD	9500	NCT-NT1_T200	F	NCT
Drug	T200_NCT	NCT	Cell_line.NT1_T200	Plate.99	OSBP	-2	-0.195870967315507	pearson	1	Ttest_pvalue	Coefficient_of_eigenassay	SVD_pCMs_only3CT	NoPrepr	SVD	8648	NCT-NT1_T200	F	NCT
Drug	T200_NCT	NCT	Cell_line.NT1_T200	Plate.99	OSBP2	-2	0.426884033190622	pearson	1	Ttest_pvalue	Coefficient_of_eigenassay	SVD_pCMs_only3CT	NoPrepr	SVD	4934	NCT-NT1_T200	F	NCT
Drug	T200_NCT	NCT	Cell_line.NT1_T200	Plate.99	OSBPL10	-2	-0.396062167459256	pearson	1	Ttest_pvalue	Coefficient_of_eigenassay	SVD_pCMs_only3CT	NoPrepr	SVD	5357	NCT-NT1_T200	F	NCT
Drug	T200_NCT	NCT	Cell_line.NT1_T200	Plate.99	OSBPL11	-2	-0.701437439694576	pearson	1	Ttest_pvalue	Coefficient_of_eigenassay	SVD_pCMs_only3CT	NoPrepr	SVD	2189	NCT-NT1_T200	F	NCT
Drug	T200_NCT	NCT	Cell_line.NT1_T200	Plate.99	OSBPL1A	-2	-0.236574149637006	pearson	1	Ttest_pvalue	Coefficient_of_eigenassay	SVD_pCMs_only3CT	NoPrepr	SVD	7898	NCT-NT1_T200	F	NCT
Drug	T200_NCT	NCT	Cell_line.NT1_T200	Plate.99	OSBPL2	-2	0.154816042797189	pearson	1	Ttest_pvalue	Coefficient_of_eigenassay	SVD_pCMs_only3CT	NoPrepr	SVD	9456	NCT-NT1_T200	F	NCT
Drug	T200_NCT	NCT	Cell_line.NT1_T200	Plate.99	OSBPL3	-2	-0.703515898184884	pearson	1	Ttest_pvalue	Coefficient_of_eigenassay	SVD_pCMs_only3CT	NoPrepr	SVD	2178	NCT-NT1_T200	F	NCT
Drug	T200_NCT	NCT	Cell_line.NT1_T200	Plate.99	OSBPL5	-2	0.578197039183928	pearson	1	Ttest_pvalue	Coefficient_of_eigenassay	SVD_pCMs_only3CT	NoPrepr	SVD	3134	NCT-NT1_T200	F	NCT
Drug	T200_NCT	NCT	Cell_line.NT1_T200	Plate.99	OSBPL6	-2	-0.253374120500496	pearson	1	Ttest_pvalue	Coefficient_of_eigenassay	SVD_pCMs_only3CT	NoPrepr	SVD	7616	NCT-NT1_T200	F	NCT
Drug	T200_NCT	NCT	Cell_line.NT1_T200	Plate.99	OSBPL7	-2	0.539350262268188	pearson	1	Ttest_pvalue	Coefficient_of_eigenassay	SVD_pCMs_only3CT	NoPrepr	SVD	3554	NCT-NT1_T200	F	NCT
Drug	T200_NCT	NCT	Cell_line.NT1_T200	Plate.99	OSBPL8	-2	-0.583956880059848	pearson	1	Ttest_pvalue	Coefficient_of_eigenassay	SVD_pCMs_only3CT	NoPrepr	SVD	3081	NCT-NT1_T200	F	NCT
Drug	T200_NCT	NCT	Cell_line.NT1_T200	Plate.99	OSBPL9	-2	-0.684534843199584	pearson	1	Ttest_pvalue	Coefficient_of_eigenassay	SVD_pCMs_only3CT	NoPrepr	SVD	2282	NCT-NT1_T200	F	NCT
Drug	T200_NCT	NCT	Cell_line.NT1_T200	Plate.99	OSCP1	-2	0.281492459696492	pearson	1	Ttest_pvalue	Coefficient_of_eigenassay	SVD_pCMs_only3CT	NoPrepr	SVD	7142	NCT-NT1_T200	F	NCT
Drug	T200_NCT	NCT	Cell_line.NT1_T200	Plate.99	OSER1	-2	0.060742924973429	pearson	1	Ttest_pvalue	Coefficient_of_eigenassay	SVD_pCMs_only3CT	NoPrepr	SVD	11408	NCT-NT1_T200	F	NCT
Drug	T200_NCT	NCT	Cell_line.NT1_T200	Plate.99	OSGEP	-2	0.0565580737308541	pearson	1	Ttest_pvalue	Coefficient_of_eigenassay	SVD_pCMs_only3CT	NoPrepr	SVD	11504	NCT-NT1_T200	F	NCT
