## Supplementary Tables for "Cardiomyocytes in Persistent Cancer Therapy-related Cardiac Dysfunction Show Contractile and Natriuretic Peptide Signaling Signatures": Supplementary Table 01 - unprocessedDEGs.tsv (part 61 of 456)

EntityClass	Drug_class	Drug	Cell_line	Plate	Gene_symbol	F1_score_weight	Value	Correlation_method	Minimum_fraction_of_max_f1score	EA_correlation_parameter	Reference_valueType	Dataset	Preprocess_data	Decomposition_method	Rank	Drug_cellline	Outlier_cell_line	Group
Drug	T200_NCT	NCT	Cell_line.NT1_T200	Plate.99	OSGEPL1	-2	-0.14093237065909	pearson	1	Ttest_pvalue	Coefficient_of_eigenassay	SVD_pCMs_only3CT	NoPrepr	SVD	9718	NCT-NT1_T200	F	NCT
Drug	T200_NCT	NCT	Cell_line.NT1_T200	Plate.99	OSGIN1	-2	0.521605095980533	pearson	1	Ttest_pvalue	Coefficient_of_eigenassay	SVD_pCMs_only3CT	NoPrepr	SVD	3747	NCT-NT1_T200	F	NCT
Drug	T200_NCT	NCT	Cell_line.NT1_T200	Plate.99	OSGIN2	-2	-1.53782828983862	pearson	1	Ttest_pvalue	Coefficient_of_eigenassay	SVD_pCMs_only3CT	NoPrepr	SVD	415	NCT-NT1_T200	F	NCT
Drug	T200_NCT	NCT	Cell_line.NT1_T200	Plate.99	OSMR	-2	-0.272358048888719	pearson	1	Ttest_pvalue	Coefficient_of_eigenassay	SVD_pCMs_only3CT	NoPrepr	SVD	7292	NCT-NT1_T200	F	NCT
Drug	T200_NCT	NCT	Cell_line.NT1_T200	Plate.99	OSR1	-2	0.994384928795146	pearson	1	Ttest_pvalue	Coefficient_of_eigenassay	SVD_pCMs_only3CT	NoPrepr	SVD	1135	NCT-NT1_T200	F	NCT
Drug	T200_NCT	NCT	Cell_line.NT1_T200	Plate.99	OSR2	-2	0	pearson	1	Ttest_pvalue	Coefficient_of_eigenassay	SVD_pCMs_only3CT	NoPrepr	SVD	14094.5	NCT-NT1_T200	F	NCT
Drug	T200_NCT	NCT	Cell_line.NT1_T200	Plate.99	OST4	-2	0.418446764630131	pearson	1	Ttest_pvalue	Coefficient_of_eigenassay	SVD_pCMs_only3CT	NoPrepr	SVD	5038	NCT-NT1_T200	F	NCT
Drug	T200_NCT	NCT	Cell_line.NT1_T200	Plate.99	OSTC	-2	-1.40468653353842	pearson	1	Ttest_pvalue	Coefficient_of_eigenassay	SVD_pCMs_only3CT	NoPrepr	SVD	536	NCT-NT1_T200	F	NCT
Drug	T200_NCT	NCT	Cell_line.NT1_T200	Plate.99	OSTF1	-2	-0.421647916587997	pearson	1	Ttest_pvalue	Coefficient_of_eigenassay	SVD_pCMs_only3CT	NoPrepr	SVD	4997	NCT-NT1_T200	F	NCT
Drug	T200_NCT	NCT	Cell_line.NT1_T200	Plate.99	OSTM1	-2	-1.54346642489934	pearson	1	Ttest_pvalue	Coefficient_of_eigenassay	SVD_pCMs_only3CT	NoPrepr	SVD	414	NCT-NT1_T200	F	NCT
Drug	T200_NCT	NCT	Cell_line.NT1_T200	Plate.99	OTOG	-2	0	pearson	1	Ttest_pvalue	Coefficient_of_eigenassay	SVD_pCMs_only3CT	NoPrepr	SVD	14094.5	NCT-NT1_T200	F	NCT
Drug	T200_NCT	NCT	Cell_line.NT1_T200	Plate.99	OTOGL	-2	-0.139423588359647	pearson	1	Ttest_pvalue	Coefficient_of_eigenassay	SVD_pCMs_only3CT	NoPrepr	SVD	9752	NCT-NT1_T200	F	NCT
Drug	T200_NCT	NCT	Cell_line.NT1_T200	Plate.99	OTOL1	-2	0	pearson	1	Ttest_pvalue	Coefficient_of_eigenassay	SVD_pCMs_only3CT	NoPrepr	SVD	14094.5	NCT-NT1_T200	F	NCT
Drug	T200_NCT	NCT	Cell_line.NT1_T200	Plate.99	OTOR	-2	0	pearson	1	Ttest_pvalue	Coefficient_of_eigenassay	SVD_pCMs_only3CT	NoPrepr	SVD	14094.5	NCT-NT1_T200	F	NCT
Drug	T200_NCT	NCT	Cell_line.NT1_T200	Plate.99	OTP	-2	0	pearson	1	Ttest_pvalue	Coefficient_of_eigenassay	SVD_pCMs_only3CT	NoPrepr	SVD	14094.5	NCT-NT1_T200	F	NCT
Drug	T200_NCT	NCT	Cell_line.NT1_T200	Plate.99	OTUB1	-2	0.718049269883701	pearson	1	Ttest_pvalue	Coefficient_of_eigenassay	SVD_pCMs_only3CT	NoPrepr	SVD	2086	NCT-NT1_T200	F	NCT
Drug	T200_NCT	NCT	Cell_line.NT1_T200	Plate.99	OTUD1	-2	-0.750545538656916	pearson	1	Ttest_pvalue	Coefficient_of_eigenassay	SVD_pCMs_only3CT	NoPrepr	SVD	1919	NCT-NT1_T200	F	NCT
Drug	T200_NCT	NCT	Cell_line.NT1_T200	Plate.99	OTUD3	-2	-0.139616486682528	pearson	1	Ttest_pvalue	Coefficient_of_eigenassay	SVD_pCMs_only3CT	NoPrepr	SVD	9744	NCT-NT1_T200	F	NCT
Drug	T200_NCT	NCT	Cell_line.NT1_T200	Plate.99	OTUD4	-2	-0.056742556350169	pearson	1	Ttest_pvalue	Coefficient_of_eigenassay	SVD_pCMs_only3CT	NoPrepr	SVD	11499	NCT-NT1_T200	F	NCT
Drug	T200_NCT	NCT	Cell_line.NT1_T200	Plate.99	OTUD5	-2	0.304369023653402	pearson	1	Ttest_pvalue	Coefficient_of_eigenassay	SVD_pCMs_only3CT	NoPrepr	SVD	6762	NCT-NT1_T200	F	NCT
Drug	T200_NCT	NCT	Cell_line.NT1_T200	Plate.99	OTUD6B	-2	-0.490327677414352	pearson	1	Ttest_pvalue	Coefficient_of_eigenassay	SVD_pCMs_only3CT	NoPrepr	SVD	4086	NCT-NT1_T200	F	NCT
Drug	T200_NCT	NCT	Cell_line.NT1_T200	Plate.99	OTUD7B	-2	0.0701434323245533	pearson	1	Ttest_pvalue	Coefficient_of_eigenassay	SVD_pCMs_only3CT	NoPrepr	SVD	11215	NCT-NT1_T200	F	NCT
Drug	T200_NCT	NCT	Cell_line.NT1_T200	Plate.99	OTULIN	-2	-0.156767645439761	pearson	1	Ttest_pvalue	Coefficient_of_eigenassay	SVD_pCMs_only3CT	NoPrepr	SVD	9413	NCT-NT1_T200	F	NCT
Drug	T200_NCT	NCT	Cell_line.NT1_T200	Plate.99	OTULINL	-2	-0.673569185318731	pearson	1	Ttest_pvalue	Coefficient_of_eigenassay	SVD_pCMs_only3CT	NoPrepr	SVD	2360	NCT-NT1_T200	F	NCT
Drug	T200_NCT	NCT	Cell_line.NT1_T200	Plate.99	OTX1	-2	0	pearson	1	Ttest_pvalue	Coefficient_of_eigenassay	SVD_pCMs_only3CT	NoPrepr	SVD	14094.5	NCT-NT1_T200	F	NCT
Drug	T200_NCT	NCT	Cell_line.NT1_T200	Plate.99	OTX2	-2	0	pearson	1	Ttest_pvalue	Coefficient_of_eigenassay	SVD_pCMs_only3CT	NoPrepr	SVD	14094.5	NCT-NT1_T200	F	NCT
Drug	T200_NCT	NCT	Cell_line.NT1_T200	Plate.99	OVCA2	-2	1.0691956324288	pearson	1	Ttest_pvalue	Coefficient_of_eigenassay	SVD_pCMs_only3CT	NoPrepr	SVD	975	NCT-NT1_T200	F	NCT
Drug	T200_NCT	NCT	Cell_line.NT1_T200	Plate.99	OVCH1	-2	0	pearson	1	Ttest_pvalue	Coefficient_of_eigenassay	SVD_pCMs_only3CT	NoPrepr	SVD	14094.5	NCT-NT1_T200	F	NCT
Drug	T200_NCT	NCT	Cell_line.NT1_T200	Plate.99	OVGP1	-2	-0.0959978632262575	pearson	1	Ttest_pvalue	Coefficient_of_eigenassay	SVD_pCMs_only3CT	NoPrepr	SVD	10661	NCT-NT1_T200	F	NCT
Drug	T200_NCT	NCT	Cell_line.NT1_T200	Plate.99	OXA1L	-2	0.12821529885959	pearson	1	Ttest_pvalue	Coefficient_of_eigenassay	SVD_pCMs_only3CT	NoPrepr	SVD	9969	NCT-NT1_T200	F	NCT
Drug	T200_NCT	NCT	Cell_line.NT1_T200	Plate.99	OXCT1	-2	-0.912440292997138	pearson	1	Ttest_pvalue	Coefficient_of_eigenassay	SVD_pCMs_only3CT	NoPrepr	SVD	1336	NCT-NT1_T200	F	NCT
Drug	T200_NCT	NCT	Cell_line.NT1_T200	Plate.99	OXER1	-2	0	pearson	1	Ttest_pvalue	Coefficient_of_eigenassay	SVD_pCMs_only3CT	NoPrepr	SVD	14094.5	NCT-NT1_T200	F	NCT
Drug	T200_NCT	NCT	Cell_line.NT1_T200	Plate.99	OXLD1	-2	0.575414729490445	pearson	1	Ttest_pvalue	Coefficient_of_eigenassay	SVD_pCMs_only3CT	NoPrepr	SVD	3164	NCT-NT1_T200	F	NCT
Drug	T200_NCT	NCT	Cell_line.NT1_T200	Plate.99	OXNAD1	-2	-0.0795960086525036	pearson	1	Ttest_pvalue	Coefficient_of_eigenassay	SVD_pCMs_only3CT	NoPrepr	SVD	11012	NCT-NT1_T200	F	NCT
Drug	T200_NCT	NCT	Cell_line.NT1_T200	Plate.99	OXR1	-2	-0.763116042040523	pearson	1	Ttest_pvalue	Coefficient_of_eigenassay	SVD_pCMs_only3CT	NoPrepr	SVD	1855	NCT-NT1_T200	F	NCT
Drug	T200_NCT	NCT	Cell_line.NT1_T200	Plate.99	OXSM	-2	-0.400835601943057	pearson	1	Ttest_pvalue	Coefficient_of_eigenassay	SVD_pCMs_only3CT	NoPrepr	SVD	5277	NCT-NT1_T200	F	NCT
Drug	T200_NCT	NCT	Cell_line.NT1_T200	Plate.99	OXSR1	-2	-0.142818908223817	pearson	1	Ttest_pvalue	Coefficient_of_eigenassay	SVD_pCMs_only3CT	NoPrepr	SVD	9687	NCT-NT1_T200	F	NCT
Drug	T200_NCT	NCT	Cell_line.NT1_T200	Plate.99	OXTR	-2	-0.247763111544274	pearson	1	Ttest_pvalue	Coefficient_of_eigenassay	SVD_pCMs_only3CT	NoPrepr	SVD	7715	NCT-NT1_T200	F	NCT
Drug	T200_NCT	NCT	Cell_line.NT1_T200	Plate.99	P2RX1	-2	-0.204890793444819	pearson	1	Ttest_pvalue	Coefficient_of_eigenassay	SVD_pCMs_only3CT	NoPrepr	SVD	8459	NCT-NT1_T200	F	NCT
Drug	T200_NCT	NCT	Cell_line.NT1_T200	Plate.99	P2RX2	-2	0	pearson	1	Ttest_pvalue	Coefficient_of_eigenassay	SVD_pCMs_only3CT	NoPrepr	SVD	14094.5	NCT-NT1_T200	F	NCT
Drug	T200_NCT	NCT	Cell_line.NT1_T200	Plate.99	P2RX3	-2	0	pearson	1	Ttest_pvalue	Coefficient_of_eigenassay	SVD_pCMs_only3CT	NoPrepr	SVD	14094.5	NCT-NT1_T200	F	NCT
Drug	T200_NCT	NCT	Cell_line.NT1_T200	Plate.99	P2RX4	-2	0.217511638366268	pearson	1	Ttest_pvalue	Coefficient_of_eigenassay	SVD_pCMs_only3CT	NoPrepr	SVD	8239	NCT-NT1_T200	F	NCT
Drug	T200_NCT	NCT	Cell_line.NT1_T200	Plate.99	P2RX5	-2	0	pearson	1	Ttest_pvalue	Coefficient_of_eigenassay	SVD_pCMs_only3CT	NoPrepr	SVD	14094.5	NCT-NT1_T200	F	NCT
Drug	T200_NCT	NCT	Cell_line.NT1_T200	Plate.99	P2RX6	-2	0.690401684870848	pearson	1	Ttest_pvalue	Coefficient_of_eigenassay	SVD_pCMs_only3CT	NoPrepr	SVD	2247	NCT-NT1_T200	F	NCT
Drug	T200_NCT	NCT	Cell_line.NT1_T200	Plate.99	P2RX7	-2	0	pearson	1	Ttest_pvalue	Coefficient_of_eigenassay	SVD_pCMs_only3CT	NoPrepr	SVD	14094.5	NCT-NT1_T200	F	NCT
Drug	T200_NCT	NCT	Cell_line.NT1_T200	Plate.99	P2RY1	-2	-0.17685541868464	pearson	1	Ttest_pvalue	Coefficient_of_eigenassay	SVD_pCMs_only3CT	NoPrepr	SVD	9010	NCT-NT1_T200	F	NCT
Drug	T200_NCT	NCT	Cell_line.NT1_T200	Plate.99	P2RY11	-2	0	pearson	1	Ttest_pvalue	Coefficient_of_eigenassay	SVD_pCMs_only3CT	NoPrepr	SVD	14094.5	NCT-NT1_T200	F	NCT
Drug	T200_NCT	NCT	Cell_line.NT1_T200	Plate.99	P2RY13	-2	0	pearson	1	Ttest_pvalue	Coefficient_of_eigenassay	SVD_pCMs_only3CT	NoPrepr	SVD	14094.5	NCT-NT1_T200	F	NCT
Drug	T200_NCT	NCT	Cell_line.NT1_T200	Plate.99	P2RY14	-2	-0.526221209485289	pearson	1	Ttest_pvalue	Coefficient_of_eigenassay	SVD_pCMs_only3CT	NoPrepr	SVD	3711	NCT-NT1_T200	F	NCT
Drug	T200_NCT	NCT	Cell_line.NT1_T200	Plate.99	P2RY2	-2	0.0725115723132001	pearson	1	Ttest_pvalue	Coefficient_of_eigenassay	SVD_pCMs_only3CT	NoPrepr	SVD	11166	NCT-NT1_T200	F	NCT
Drug	T200_NCT	NCT	Cell_line.NT1_T200	Plate.99	P2RY6	-2	0	pearson	1	Ttest_pvalue	Coefficient_of_eigenassay	SVD_pCMs_only3CT	NoPrepr	SVD	14094.5	NCT-NT1_T200	F	NCT
Drug	T200_NCT	NCT	Cell_line.NT1_T200	Plate.99	P3H1	-2	0.24420146504661	pearson	1	Ttest_pvalue	Coefficient_of_eigenassay	SVD_pCMs_only3CT	NoPrepr	SVD	7767	NCT-NT1_T200	F	NCT
Drug	T200_NCT	NCT	Cell_line.NT1_T200	Plate.99	P3H2	-2	-0.279685779600456	pearson	1	Ttest_pvalue	Coefficient_of_eigenassay	SVD_pCMs_only3CT	NoPrepr	SVD	7177	NCT-NT1_T200	F	NCT
Drug	T200_NCT	NCT	Cell_line.NT1_T200	Plate.99	P3H3	-2	0.351453826135222	pearson	1	Ttest_pvalue	Coefficient_of_eigenassay	SVD_pCMs_only3CT	NoPrepr	SVD	6012	NCT-NT1_T200	F	NCT
Drug	T200_NCT	NCT	Cell_line.NT1_T200	Plate.99	P3H4	-2	0.564914298668702	pearson	1	Ttest_pvalue	Coefficient_of_eigenassay	SVD_pCMs_only3CT	NoPrepr	SVD	3261	NCT-NT1_T200	F	NCT
Drug	T200_NCT	NCT	Cell_line.NT1_T200	Plate.99	P4HA1	-2	-1.34130192604196	pearson	1	Ttest_pvalue	Coefficient_of_eigenassay	SVD_pCMs_only3CT	NoPrepr	SVD	588	NCT-NT1_T200	F	NCT
Drug	T200_NCT	NCT	Cell_line.NT1_T200	Plate.99	P4HA2	-2	-0.0879116989303103	pearson	1	Ttest_pvalue	Coefficient_of_eigenassay	SVD_pCMs_only3CT	NoPrepr	SVD	10848	NCT-NT1_T200	F	NCT
Drug	T200_NCT	NCT	Cell_line.NT1_T200	Plate.99	P4HA3	-2	-0.291096857816668	pearson	1	Ttest_pvalue	Coefficient_of_eigenassay	SVD_pCMs_only3CT	NoPrepr	SVD	6977	NCT-NT1_T200	F	NCT
Drug	T200_NCT	NCT	Cell_line.NT1_T200	Plate.99	P4HB	-2	0.415015564673153	pearson	1	Ttest_pvalue	Coefficient_of_eigenassay	SVD_pCMs_only3CT	NoPrepr	SVD	5081	NCT-NT1_T200	F	NCT
Drug	T200_NCT	NCT	Cell_line.NT1_T200	Plate.99	P4HTM	-2	0.484580397226378	pearson	1	Ttest_pvalue	Coefficient_of_eigenassay	SVD_pCMs_only3CT	NoPrepr	SVD	4164	NCT-NT1_T200	F	NCT
Drug	T200_NCT	NCT	Cell_line.NT1_T200	Plate.99	PA2G4	-2	-0.0254983303161937	pearson	1	Ttest_pvalue	Coefficient_of_eigenassay	SVD_pCMs_only3CT	NoPrepr	SVD	12252	NCT-NT1_T200	F	NCT
Drug	T200_NCT	NCT	Cell_line.NT1_T200	Plate.99	PAAF1	-2	0.174069144777236	pearson	1	Ttest_pvalue	Coefficient_of_eigenassay	SVD_pCMs_only3CT	NoPrepr	SVD	9061	NCT-NT1_T200	F	NCT
Drug	T200_NCT	NCT	Cell_line.NT1_T200	Plate.99	PABPC1	-2	-0.296720713385959	pearson	1	Ttest_pvalue	Coefficient_of_eigenassay	SVD_pCMs_only3CT	NoPrepr	SVD	6890	NCT-NT1_T200	F	NCT
Drug	T200_NCT	NCT	Cell_line.NT1_T200	Plate.99	PABPC1L	-2	0.166065674822408	pearson	1	Ttest_pvalue	Coefficient_of_eigenassay	SVD_pCMs_only3CT	NoPrepr	SVD	9233	NCT-NT1_T200	F	NCT
Drug	T200_NCT	NCT	Cell_line.NT1_T200	Plate.99	PABPC4	-2	-0.0363265467946036	pearson	1	Ttest_pvalue	Coefficient_of_eigenassay	SVD_pCMs_only3CT	NoPrepr	SVD	11990	NCT-NT1_T200	F	NCT
Drug	T200_NCT	NCT	Cell_line.NT1_T200	Plate.99	PABPC4L	-2	-1.13916169724266	pearson	1	Ttest_pvalue	Coefficient_of_eigenassay	SVD_pCMs_only3CT	NoPrepr	SVD	852	NCT-NT1_T200	F	NCT
Drug	T200_NCT	NCT	Cell_line.NT1_T200	Plate.99	PABPC5	-2	-0.53588531213055	pearson	1	Ttest_pvalue	Coefficient_of_eigenassay	SVD_pCMs_only3CT	NoPrepr	SVD	3588	NCT-NT1_T200	F	NCT
Drug	T200_NCT	NCT	Cell_line.NT1_T200	Plate.99	PABPN1	-2	0.0447611180636684	pearson	1	Ttest_pvalue	Coefficient_of_eigenassay	SVD_pCMs_only3CT	NoPrepr	SVD	11789	NCT-NT1_T200	F	NCT
Drug	T200_NCT	NCT	Cell_line.NT1_T200	Plate.99	PACRG	-2	-0.10010459580103	pearson	1	Ttest_pvalue	Coefficient_of_eigenassay	SVD_pCMs_only3CT	NoPrepr	SVD	10566	NCT-NT1_T200	F	NCT
Drug	T200_NCT	NCT	Cell_line.NT1_T200	Plate.99	PACRGL	-2	-0.352637646848413	pearson	1	Ttest_pvalue	Coefficient_of_eigenassay	SVD_pCMs_only3CT	NoPrepr	SVD	5985	NCT-NT1_T200	F	NCT
Drug	T200_NCT	NCT	Cell_line.NT1_T200	Plate.99	PACS1	-2	0.205620026789632	pearson	1	Ttest_pvalue	Coefficient_of_eigenassay	SVD_pCMs_only3CT	NoPrepr	SVD	8445	NCT-NT1_T200	F	NCT
Drug	T200_NCT	NCT	Cell_line.NT1_T200	Plate.99	PACS2	-2	0.273201137688875	pearson	1	Ttest_pvalue	Coefficient_of_eigenassay	SVD_pCMs_only3CT	NoPrepr	SVD	7279	NCT-NT1_T200	F	NCT
Drug	T200_NCT	NCT	Cell_line.NT1_T200	Plate.99	PACSIN1	-2	0.406269002055731	pearson	1	Ttest_pvalue	Coefficient_of_eigenassay	SVD_pCMs_only3CT	NoPrepr	SVD	5195	NCT-NT1_T200	F	NCT
Drug	T200_NCT	NCT	Cell_line.NT1_T200	Plate.99	PACSIN2	-2	0.00597396417167947	pearson	1	Ttest_pvalue	Coefficient_of_eigenassay	SVD_pCMs_only3CT	NoPrepr	SVD	12757	NCT-NT1_T200	F	NCT
Drug	T200_NCT	NCT	Cell_line.NT1_T200	Plate.99	PACSIN3	-2	0.303099036575932	pearson	1	Ttest_pvalue	Coefficient_of_eigenassay	SVD_pCMs_only3CT	NoPrepr	SVD	6783	NCT-NT1_T200	F	NCT
Drug	T200_NCT	NCT	Cell_line.NT1_T200	Plate.99	PADI1	-2	0	pearson	1	Ttest_pvalue	Coefficient_of_eigenassay	SVD_pCMs_only3CT	NoPrepr	SVD	14094.5	NCT-NT1_T200	F	NCT
Drug	T200_NCT	NCT	Cell_line.NT1_T200	Plate.99	PADI2	-2	0.408963851324188	pearson	1	Ttest_pvalue	Coefficient_of_eigenassay	SVD_pCMs_only3CT	NoPrepr	SVD	5162	NCT-NT1_T200	F	NCT
Drug	T200_NCT	NCT	Cell_line.NT1_T200	Plate.99	PAF1	-2	0.116684836751806	pearson	1	Ttest_pvalue	Coefficient_of_eigenassay	SVD_pCMs_only3CT	NoPrepr	SVD	10211	NCT-NT1_T200	F	NCT
Drug	T200_NCT	NCT	Cell_line.NT1_T200	Plate.99	PAFAH1B1	-2	-0.263582066590953	pearson	1	Ttest_pvalue	Coefficient_of_eigenassay	SVD_pCMs_only3CT	NoPrepr	SVD	7435	NCT-NT1_T200	F	NCT
Drug	T200_NCT	NCT	Cell_line.NT1_T200	Plate.99	PAFAH1B2	-2	-0.278670321153319	pearson	1	Ttest_pvalue	Coefficient_of_eigenassay	SVD_pCMs_only3CT	NoPrepr	SVD	7191	NCT-NT1_T200	F	NCT
Drug	T200_NCT	NCT	Cell_line.NT1_T200	Plate.99	PAFAH1B3	-2	0.680638251575763	pearson	1	Ttest_pvalue	Coefficient_of_eigenassay	SVD_pCMs_only3CT	NoPrepr	SVD	2314	NCT-NT1_T200	F	NCT
Drug	T200_NCT	NCT	Cell_line.NT1_T200	Plate.99	PAFAH2	-2	-0.0725485390715315	pearson	1	Ttest_pvalue	Coefficient_of_eigenassay	SVD_pCMs_only3CT	NoPrepr	SVD	11164	NCT-NT1_T200	F	NCT
Drug	T200_NCT	NCT	Cell_line.NT1_T200	Plate.99	PAG1	-2	-0.223871042407345	pearson	1	Ttest_pvalue	Coefficient_of_eigenassay	SVD_pCMs_only3CT	NoPrepr	SVD	8103	NCT-NT1_T200	F	NCT
Drug	T200_NCT	NCT	Cell_line.NT1_T200	Plate.99	PAGE2B	-2	0	pearson	1	Ttest_pvalue	Coefficient_of_eigenassay	SVD_pCMs_only3CT	NoPrepr	SVD	14094.5	NCT-NT1_T200	F	NCT
Drug	T200_NCT	NCT	Cell_line.NT1_T200	Plate.99	PAGR1	-2	0.112909691890319	pearson	1	Ttest_pvalue	Coefficient_of_eigenassay	SVD_pCMs_only3CT	NoPrepr	SVD	10284	NCT-NT1_T200	F	NCT
Drug	T200_NCT	NCT	Cell_line.NT1_T200	Plate.99	PAICS	-2	-0.370645511784949	pearson	1	Ttest_pvalue	Coefficient_of_eigenassay	SVD_pCMs_only3CT	NoPrepr	SVD	5729	NCT-NT1_T200	F	NCT
Drug	T200_NCT	NCT	Cell_line.NT1_T200	Plate.99	PAIP1	-2	-1.09703486861037	pearson	1	Ttest_pvalue	Coefficient_of_eigenassay	SVD_pCMs_only3CT	NoPrepr	SVD	935	NCT-NT1_T200	F	NCT
Drug	T200_NCT	NCT	Cell_line.NT1_T200	Plate.99	PAIP2	-2	-2.05868607971521	pearson	1	Ttest_pvalue	Coefficient_of_eigenassay	SVD_pCMs_only3CT	NoPrepr	SVD	190	NCT-NT1_T200	F	NCT
Drug	T200_NCT	NCT	Cell_line.NT1_T200	Plate.99	PAIP2B	-2	-0.115067580977336	pearson	1	Ttest_pvalue	Coefficient_of_eigenassay	SVD_pCMs_only3CT	NoPrepr	SVD	10238	NCT-NT1_T200	F	NCT
Drug	T200_NCT	NCT	Cell_line.NT1_T200	Plate.99	PAK1	-2	-0.0537397323464196	pearson	1	Ttest_pvalue	Coefficient_of_eigenassay	SVD_pCMs_only3CT	NoPrepr	SVD	11577	NCT-NT1_T200	F	NCT
Drug	T200_NCT	NCT	Cell_line.NT1_T200	Plate.99	PAK1IP1	-2	-0.608710184722152	pearson	1	Ttest_pvalue	Coefficient_of_eigenassay	SVD_pCMs_only3CT	NoPrepr	SVD	2859	NCT-NT1_T200	F	NCT
Drug	T200_NCT	NCT	Cell_line.NT1_T200	Plate.99	PAK2	-2	-0.329336762289895	pearson	1	Ttest_pvalue	Coefficient_of_eigenassay	SVD_pCMs_only3CT	NoPrepr	SVD	6337	NCT-NT1_T200	F	NCT
Drug	T200_NCT	NCT	Cell_line.NT1_T200	Plate.99	PAK3	-2	-0.687734707998888	pearson	1	Ttest_pvalue	Coefficient_of_eigenassay	SVD_pCMs_only3CT	NoPrepr	SVD	2264	NCT-NT1_T200	F	NCT
Drug	T200_NCT	NCT	Cell_line.NT1_T200	Plate.99	PAK4	-2	0.308921756488837	pearson	1	Ttest_pvalue	Coefficient_of_eigenassay	SVD_pCMs_only3CT	NoPrepr	SVD	6682	NCT-NT1_T200	F	NCT
Drug	T200_NCT	NCT	Cell_line.NT1_T200	Plate.99	PAK5	-2	0	pearson	1	Ttest_pvalue	Coefficient_of_eigenassay	SVD_pCMs_only3CT	NoPrepr	SVD	14094.5	NCT-NT1_T200	F	NCT
Drug	T200_NCT	NCT	Cell_line.NT1_T200	Plate.99	PALB2	-2	-0.47460257244957	pearson	1	Ttest_pvalue	Coefficient_of_eigenassay	SVD_pCMs_only3CT	NoPrepr	SVD	4296	NCT-NT1_T200	F	NCT
Drug	T200_NCT	NCT	Cell_line.NT1_T200	Plate.99	PALD1	-2	0.485253580619185	pearson	1	Ttest_pvalue	Coefficient_of_eigenassay	SVD_pCMs_only3CT	NoPrepr	SVD	4151	NCT-NT1_T200	F	NCT
Drug	T200_NCT	NCT	Cell_line.NT1_T200	Plate.99	PALLD	-2	-0.269638842428536	pearson	1	Ttest_pvalue	Coefficient_of_eigenassay	SVD_pCMs_only3CT	NoPrepr	SVD	7329	NCT-NT1_T200	F	NCT
Drug	T200_NCT	NCT	Cell_line.NT1_T200	Plate.99	PALM	-2	0.328744413693872	pearson	1	Ttest_pvalue	Coefficient_of_eigenassay	SVD_pCMs_only3CT	NoPrepr	SVD	6346	NCT-NT1_T200	F	NCT
Drug	T200_NCT	NCT	Cell_line.NT1_T200	Plate.99	PALM2	-2	-0.323461912516653	pearson	1	Ttest_pvalue	Coefficient_of_eigenassay	SVD_pCMs_only3CT	NoPrepr	SVD	6445	NCT-NT1_T200	F	NCT
Drug	T200_NCT	NCT	Cell_line.NT1_T200	Plate.99	PALM2-AKAP2	-2	0	pearson	1	Ttest_pvalue	Coefficient_of_eigenassay	SVD_pCMs_only3CT	NoPrepr	SVD	14094.5	NCT-NT1_T200	F	NCT
Drug	T200_NCT	NCT	Cell_line.NT1_T200	Plate.99	PALM3	-2	0.309540678958228	pearson	1	Ttest_pvalue	Coefficient_of_eigenassay	SVD_pCMs_only3CT	NoPrepr	SVD	6673	NCT-NT1_T200	F	NCT
Drug	T200_NCT	NCT	Cell_line.NT1_T200	Plate.99	PALMD	-2	-0.0786344867295116	pearson	1	Ttest_pvalue	Coefficient_of_eigenassay	SVD_pCMs_only3CT	NoPrepr	SVD	11035	NCT-NT1_T200	F	NCT
Drug	T200_NCT	NCT	Cell_line.NT1_T200	Plate.99	PAM	-2	-0.337122144518144	pearson	1	Ttest_pvalue	Coefficient_of_eigenassay	SVD_pCMs_only3CT	NoPrepr	SVD	6220	NCT-NT1_T200	F	NCT
Drug	T200_NCT	NCT	Cell_line.NT1_T200	Plate.99	PAMR1	-2	0	pearson	1	Ttest_pvalue	Coefficient_of_eigenassay	SVD_pCMs_only3CT	NoPrepr	SVD	14094.5	NCT-NT1_T200	F	NCT
Drug	T200_NCT	NCT	Cell_line.NT1_T200	Plate.99	PAN2	-2	0.30307400269076	pearson	1	Ttest_pvalue	Coefficient_of_eigenassay	SVD_pCMs_only3CT	NoPrepr	SVD	6784	NCT-NT1_T200	F	NCT
Drug	T200_NCT	NCT	Cell_line.NT1_T200	Plate.99	PAN3	-2	-2.99133873442222	pearson	1	Ttest_pvalue	Coefficient_of_eigenassay	SVD_pCMs_only3CT	NoPrepr	SVD	94	NCT-NT1_T200	F	NCT
Drug	T200_NCT	NCT	Cell_line.NT1_T200	Plate.99	PANK1	-2	-0.7779780692372	pearson	1	Ttest_pvalue	Coefficient_of_eigenassay	SVD_pCMs_only3CT	NoPrepr	SVD	1776	NCT-NT1_T200	F	NCT
Drug	T200_NCT	NCT	Cell_line.NT1_T200	Plate.99	PANK2	-2	-0.017447733416945	pearson	1	Ttest_pvalue	Coefficient_of_eigenassay	SVD_pCMs_only3CT	NoPrepr	SVD	12489	NCT-NT1_T200	F	NCT
Drug	T200_NCT	NCT	Cell_line.NT1_T200	Plate.99	PANK3	-2	-0.57120352332694	pearson	1	Ttest_pvalue	Coefficient_of_eigenassay	SVD_pCMs_only3CT	NoPrepr	SVD	3207	NCT-NT1_T200	F	NCT
Drug	T200_NCT	NCT	Cell_line.NT1_T200	Plate.99	PANO1	-2	0.517946468170327	pearson	1	Ttest_pvalue	Coefficient_of_eigenassay	SVD_pCMs_only3CT	NoPrepr	SVD	3784	NCT-NT1_T200	F	NCT
Drug	T200_NCT	NCT	Cell_line.NT1_T200	Plate.99	PANX1	-2	-0.845091238876863	pearson	1	Ttest_pvalue	Coefficient_of_eigenassay	SVD_pCMs_only3CT	NoPrepr	SVD	1540	NCT-NT1_T200	F	NCT
Drug	T200_NCT	NCT	Cell_line.NT1_T200	Plate.99	PANX2	-2	0.150228409693139	pearson	1	Ttest_pvalue	Coefficient_of_eigenassay	SVD_pCMs_only3CT	NoPrepr	SVD	9543	NCT-NT1_T200	F	NCT
Drug	T200_NCT	NCT	Cell_line.NT1_T200	Plate.99	PAOX	-2	0.351654547519106	pearson	1	Ttest_pvalue	Coefficient_of_eigenassay	SVD_pCMs_only3CT	NoPrepr	SVD	6005	NCT-NT1_T200	F	NCT
Drug	T200_NCT	NCT	Cell_line.NT1_T200	Plate.99	PAPLN	-2	-0.209371473952745	pearson	1	Ttest_pvalue	Coefficient_of_eigenassay	SVD_pCMs_only3CT	NoPrepr	SVD	8387	NCT-NT1_T200	F	NCT
Drug	T200_NCT	NCT	Cell_line.NT1_T200	Plate.99	PAPOLA	-2	-1.21287299777324	pearson	1	Ttest_pvalue	Coefficient_of_eigenassay	SVD_pCMs_only3CT	NoPrepr	SVD	737	NCT-NT1_T200	F	NCT
Drug	T200_NCT	NCT	Cell_line.NT1_T200	Plate.99	PAPOLB	-2	0	pearson	1	Ttest_pvalue	Coefficient_of_eigenassay	SVD_pCMs_only3CT	NoPrepr	SVD	14094.5	NCT-NT1_T200	F	NCT
Drug	T200_NCT	NCT	Cell_line.NT1_T200	Plate.99	PAPOLG	-2	-0.907536202723744	pearson	1	Ttest_pvalue	Coefficient_of_eigenassay	SVD_pCMs_only3CT	NoPrepr	SVD	1351	NCT-NT1_T200	F	NCT
Drug	T200_NCT	NCT	Cell_line.NT1_T200	Plate.99	PAPPA	-2	0.482442098815198	pearson	1	Ttest_pvalue	Coefficient_of_eigenassay	SVD_pCMs_only3CT	NoPrepr	SVD	4189	NCT-NT1_T200	F	NCT
Drug	T200_NCT	NCT	Cell_line.NT1_T200	Plate.99	PAPPA2	-2	-0.474251416650268	pearson	1	Ttest_pvalue	Coefficient_of_eigenassay	SVD_pCMs_only3CT	NoPrepr	SVD	4301	NCT-NT1_T200	F	NCT
Drug	T200_NCT	NCT	Cell_line.NT1_T200	Plate.99	PAPSS1	-2	-0.107907774184907	pearson	1	Ttest_pvalue	Coefficient_of_eigenassay	SVD_pCMs_only3CT	NoPrepr	SVD	10388	NCT-NT1_T200	F	NCT
Drug	T200_NCT	NCT	Cell_line.NT1_T200	Plate.99	PAPSS2	-2	-0.424961627524406	pearson	1	Ttest_pvalue	Coefficient_of_eigenassay	SVD_pCMs_only3CT	NoPrepr	SVD	4959	NCT-NT1_T200	F	NCT
Drug	T200_NCT	NCT	Cell_line.NT1_T200	Plate.99	PAQR3	-2	-1.33161758879218	pearson	1	Ttest_pvalue	Coefficient_of_eigenassay	SVD_pCMs_only3CT	NoPrepr	SVD	599	NCT-NT1_T200	F	NCT
Drug	T200_NCT	NCT	Cell_line.NT1_T200	Plate.99	PAQR4	-2	0.0188296840126425	pearson	1	Ttest_pvalue	Coefficient_of_eigenassay	SVD_pCMs_only3CT	NoPrepr	SVD	12443	NCT-NT1_T200	F	NCT
Drug	T200_NCT	NCT	Cell_line.NT1_T200	Plate.99	PAQR5	-2	0.136844703334673	pearson	1	Ttest_pvalue	Coefficient_of_eigenassay	SVD_pCMs_only3CT	NoPrepr	SVD	9800	NCT-NT1_T200	F	NCT
Drug	T200_NCT	NCT	Cell_line.NT1_T200	Plate.99	PAQR6	-2	0.44612780058482	pearson	1	Ttest_pvalue	Coefficient_of_eigenassay	SVD_pCMs_only3CT	NoPrepr	SVD	4681	NCT-NT1_T200	F	NCT
Drug	T200_NCT	NCT	Cell_line.NT1_T200	Plate.99	PAQR7	-2	0.325857603280426	pearson	1	Ttest_pvalue	Coefficient_of_eigenassay	SVD_pCMs_only3CT	NoPrepr	SVD	6402	NCT-NT1_T200	F	NCT
Drug	T200_NCT	NCT	Cell_line.NT1_T200	Plate.99	PAQR8	-2	-0.558785218192387	pearson	1	Ttest_pvalue	Coefficient_of_eigenassay	SVD_pCMs_only3CT	NoPrepr	SVD	3339	NCT-NT1_T200	F	NCT
Drug	T200_NCT	NCT	Cell_line.NT1_T200	Plate.99	PARD3	-2	0.0228754786017795	pearson	1	Ttest_pvalue	Coefficient_of_eigenassay	SVD_pCMs_only3CT	NoPrepr	SVD	12330	NCT-NT1_T200	F	NCT
Drug	T200_NCT	NCT	Cell_line.NT1_T200	Plate.99	PARD3B	-2	-0.0390420548786313	pearson	1	Ttest_pvalue	Coefficient_of_eigenassay	SVD_pCMs_only3CT	NoPrepr	SVD	11913	NCT-NT1_T200	F	NCT
Drug	T200_NCT	NCT	Cell_line.NT1_T200	Plate.99	PARD6A	-2	0.139535579749674	pearson	1	Ttest_pvalue	Coefficient_of_eigenassay	SVD_pCMs_only3CT	NoPrepr	SVD	9749	NCT-NT1_T200	F	NCT
Drug	T200_NCT	NCT	Cell_line.NT1_T200	Plate.99	PARD6B	-2	-0.502734758688351	pearson	1	Ttest_pvalue	Coefficient_of_eigenassay	SVD_pCMs_only3CT	NoPrepr	SVD	3938	NCT-NT1_T200	F	NCT
Drug	T200_NCT	NCT	Cell_line.NT1_T200	Plate.99	PARD6G	-2	0.0307459088164861	pearson	1	Ttest_pvalue	Coefficient_of_eigenassay	SVD_pCMs_only3CT	NoPrepr	SVD	12120	NCT-NT1_T200	F	NCT
Drug	T200_NCT	NCT	Cell_line.NT1_T200	Plate.99	PARG	-2	-0.215279641021605	pearson	1	Ttest_pvalue	Coefficient_of_eigenassay	SVD_pCMs_only3CT	NoPrepr	SVD	8283	NCT-NT1_T200	F	NCT
Drug	T200_NCT	NCT	Cell_line.NT1_T200	Plate.99	PARK7	-2	0.0295528185854446	pearson	1	Ttest_pvalue	Coefficient_of_eigenassay	SVD_pCMs_only3CT	NoPrepr	SVD	12157	NCT-NT1_T200	F	NCT
Drug	T200_NCT	NCT	Cell_line.NT1_T200	Plate.99	PARL	-2	-0.0121076232934357	pearson	1	Ttest_pvalue	Coefficient_of_eigenassay	SVD_pCMs_only3CT	NoPrepr	SVD	12617	NCT-NT1_T200	F	NCT
Drug	T200_NCT	NCT	Cell_line.NT1_T200	Plate.99	PARM1	-2	-0.109147743692926	pearson	1	Ttest_pvalue	Coefficient_of_eigenassay	SVD_pCMs_only3CT	NoPrepr	SVD	10362	NCT-NT1_T200	F	NCT
Drug	T200_NCT	NCT	Cell_line.NT1_T200	Plate.99	PARP1	-2	-0.127126837142017	pearson	1	Ttest_pvalue	Coefficient_of_eigenassay	SVD_pCMs_only3CT	NoPrepr	SVD	9991	NCT-NT1_T200	F	NCT
Drug	T200_NCT	NCT	Cell_line.NT1_T200	Plate.99	PARP10	-2	0.488562902447761	pearson	1	Ttest_pvalue	Coefficient_of_eigenassay	SVD_pCMs_only3CT	NoPrepr	SVD	4103	NCT-NT1_T200	F	NCT
Drug	T200_NCT	NCT	Cell_line.NT1_T200	Plate.99	PARP11	-2	-0.473826571709829	pearson	1	Ttest_pvalue	Coefficient_of_eigenassay	SVD_pCMs_only3CT	NoPrepr	SVD	4309	NCT-NT1_T200	F	NCT
Drug	T200_NCT	NCT	Cell_line.NT1_T200	Plate.99	PARP12	-2	0.336532289705867	pearson	1	Ttest_pvalue	Coefficient_of_eigenassay	SVD_pCMs_only3CT	NoPrepr	SVD	6229	NCT-NT1_T200	F	NCT
Drug	T200_NCT	NCT	Cell_line.NT1_T200	Plate.99	PARP14	-2	-0.0739557833296056	pearson	1	Ttest_pvalue	Coefficient_of_eigenassay	SVD_pCMs_only3CT	NoPrepr	SVD	11139	NCT-NT1_T200	F	NCT
Drug	T200_NCT	NCT	Cell_line.NT1_T200	Plate.99	PARP16	-2	0.175523356768633	pearson	1	Ttest_pvalue	Coefficient_of_eigenassay	SVD_pCMs_only3CT	NoPrepr	SVD	9033	NCT-NT1_T200	F	NCT
Drug	T200_NCT	NCT	Cell_line.NT1_T200	Plate.99	PARP2	-2	0.147617173218206	pearson	1	Ttest_pvalue	Coefficient_of_eigenassay	SVD_pCMs_only3CT	NoPrepr	SVD	9603	NCT-NT1_T200	F	NCT
Drug	T200_NCT	NCT	Cell_line.NT1_T200	Plate.99	PARP3	-2	0.294376356340505	pearson	1	Ttest_pvalue	Coefficient_of_eigenassay	SVD_pCMs_only3CT	NoPrepr	SVD	6918	NCT-NT1_T200	F	NCT
Drug	T200_NCT	NCT	Cell_line.NT1_T200	Plate.99	PARP4	-2	0.135387622635707	pearson	1	Ttest_pvalue	Coefficient_of_eigenassay	SVD_pCMs_only3CT	NoPrepr	SVD	9832	NCT-NT1_T200	F	NCT
Drug	T200_NCT	NCT	Cell_line.NT1_T200	Plate.99	PARP6	-2	0.481880755917243	pearson	1	Ttest_pvalue	Coefficient_of_eigenassay	SVD_pCMs_only3CT	NoPrepr	SVD	4201	NCT-NT1_T200	F	NCT
Drug	T200_NCT	NCT	Cell_line.NT1_T200	Plate.99	PARP8	-2	-0.379863693913093	pearson	1	Ttest_pvalue	Coefficient_of_eigenassay	SVD_pCMs_only3CT	NoPrepr	SVD	5577	NCT-NT1_T200	F	NCT
Drug	T200_NCT	NCT	Cell_line.NT1_T200	Plate.99	PARP9	-2	0	pearson	1	Ttest_pvalue	Coefficient_of_eigenassay	SVD_pCMs_only3CT	NoPrepr	SVD	14094.5	NCT-NT1_T200	F	NCT
Drug	T200_NCT	NCT	Cell_line.NT1_T200	Plate.99	PARPBP	-2	-0.788638802385863	pearson	1	Ttest_pvalue	Coefficient_of_eigenassay	SVD_pCMs_only3CT	NoPrepr	SVD	1725	NCT-NT1_T200	F	NCT
Drug	T200_NCT	NCT	Cell_line.NT1_T200	Plate.99	PARS2	-2	0.250313271094872	pearson	1	Ttest_pvalue	Coefficient_of_eigenassay	SVD_pCMs_only3CT	NoPrepr	SVD	7672	NCT-NT1_T200	F	NCT
Drug	T200_NCT	NCT	Cell_line.NT1_T200	Plate.99	PARVA	-2	-0.129987060490167	pearson	1	Ttest_pvalue	Coefficient_of_eigenassay	SVD_pCMs_only3CT	NoPrepr	SVD	9937	NCT-NT1_T200	F	NCT
Drug	T200_NCT	NCT	Cell_line.NT1_T200	Plate.99	PARVB	-2	0.338501789385781	pearson	1	Ttest_pvalue	Coefficient_of_eigenassay	SVD_pCMs_only3CT	NoPrepr	SVD	6201	NCT-NT1_T200	F	NCT
Drug	T200_NCT	NCT	Cell_line.NT1_T200	Plate.99	PARVG	-2	0.104360132329625	pearson	1	Ttest_pvalue	Coefficient_of_eigenassay	SVD_pCMs_only3CT	NoPrepr	SVD	10469	NCT-NT1_T200	F	NCT
Drug	T200_NCT	NCT	Cell_line.NT1_T200	Plate.99	PASK	-2	0.0920735963749428	pearson	1	Ttest_pvalue	Coefficient_of_eigenassay	SVD_pCMs_only3CT	NoPrepr	SVD	10751	NCT-NT1_T200	F	NCT
Drug	T200_NCT	NCT	Cell_line.NT1_T200	Plate.99	PATE1	-2	0	pearson	1	Ttest_pvalue	Coefficient_of_eigenassay	SVD_pCMs_only3CT	NoPrepr	SVD	14094.5	NCT-NT1_T200	F	NCT
Drug	T200_NCT	NCT	Cell_line.NT1_T200	Plate.99	PATE2	-2	0	pearson	1	Ttest_pvalue	Coefficient_of_eigenassay	SVD_pCMs_only3CT	NoPrepr	SVD	14094.5	NCT-NT1_T200	F	NCT
Drug	T200_NCT	NCT	Cell_line.NT1_T200	Plate.99	PATE3	-2	0	pearson	1	Ttest_pvalue	Coefficient_of_eigenassay	SVD_pCMs_only3CT	NoPrepr	SVD	14094.5	NCT-NT1_T200	F	NCT
Drug	T200_NCT	NCT	Cell_line.NT1_T200	Plate.99	PATE4	-2	0	pearson	1	Ttest_pvalue	Coefficient_of_eigenassay	SVD_pCMs_only3CT	NoPrepr	SVD	14094.5	NCT-NT1_T200	F	NCT
Drug	T200_NCT	NCT	Cell_line.NT1_T200	Plate.99	PATJ	-2	-0.169613951371687	pearson	1	Ttest_pvalue	Coefficient_of_eigenassay	SVD_pCMs_only3CT	NoPrepr	SVD	9162	NCT-NT1_T200	F	NCT
Drug	T200_NCT	NCT	Cell_line.NT1_T200	Plate.99	PATL1	-2	-0.0804162076681482	pearson	1	Ttest_pvalue	Coefficient_of_eigenassay	SVD_pCMs_only3CT	NoPrepr	SVD	10996	NCT-NT1_T200	F	NCT
Drug	T200_NCT	NCT	Cell_line.NT1_T200	Plate.99	PATL2	-2	0	pearson	1	Ttest_pvalue	Coefficient_of_eigenassay	SVD_pCMs_only3CT	NoPrepr	SVD	14094.5	NCT-NT1_T200	F	NCT
Drug	T200_NCT	NCT	Cell_line.NT1_T200	Plate.99	PATZ1	-2	0.310866143611325	pearson	1	Ttest_pvalue	Coefficient_of_eigenassay	SVD_pCMs_only3CT	NoPrepr	SVD	6650	NCT-NT1_T200	F	NCT
Drug	T200_NCT	NCT	Cell_line.NT1_T200	Plate.99	PAWR	-2	-1.16804218214365	pearson	1	Ttest_pvalue	Coefficient_of_eigenassay	SVD_pCMs_only3CT	NoPrepr	SVD	800	NCT-NT1_T200	F	NCT
Drug	T200_NCT	NCT	Cell_line.NT1_T200	Plate.99	PAX2	-2	0	pearson	1	Ttest_pvalue	Coefficient_of_eigenassay	SVD_pCMs_only3CT	NoPrepr	SVD	14094.5	NCT-NT1_T200	F	NCT
Drug	T200_NCT	NCT	Cell_line.NT1_T200	Plate.99	PAX3	-2	0	pearson	1	Ttest_pvalue	Coefficient_of_eigenassay	SVD_pCMs_only3CT	NoPrepr	SVD	14094.5	NCT-NT1_T200	F	NCT
Drug	T200_NCT	NCT	Cell_line.NT1_T200	Plate.99	PAX6	-2	0	pearson	1	Ttest_pvalue	Coefficient_of_eigenassay	SVD_pCMs_only3CT	NoPrepr	SVD	14094.5	NCT-NT1_T200	F	NCT
Drug	T200_NCT	NCT	Cell_line.NT1_T200	Plate.99	PAX7	-2	0	pearson	1	Ttest_pvalue	Coefficient_of_eigenassay	SVD_pCMs_only3CT	NoPrepr	SVD	14094.5	NCT-NT1_T200	F	NCT
Drug	T200_NCT	NCT	Cell_line.NT1_T200	Plate.99	PAX8	-2	0	pearson	1	Ttest_pvalue	Coefficient_of_eigenassay	SVD_pCMs_only3CT	NoPrepr	SVD	14094.5	NCT-NT1_T200	F	NCT
Drug	T200_NCT	NCT	Cell_line.NT1_T200	Plate.99	PAX9	-2	0	pearson	1	Ttest_pvalue	Coefficient_of_eigenassay	SVD_pCMs_only3CT	NoPrepr	SVD	14094.5	NCT-NT1_T200	F	NCT
Drug	T200_NCT	NCT	Cell_line.NT1_T200	Plate.99	PAXBP1	-2	-0.657816319883077	pearson	1	Ttest_pvalue	Coefficient_of_eigenassay	SVD_pCMs_only3CT	NoPrepr	SVD	2483	NCT-NT1_T200	F	NCT
Drug	T200_NCT	NCT	Cell_line.NT1_T200	Plate.99	PAXIP1	-2	-0.13541115726541	pearson	1	Ttest_pvalue	Coefficient_of_eigenassay	SVD_pCMs_only3CT	NoPrepr	SVD	9831	NCT-NT1_T200	F	NCT
Drug	T200_NCT	NCT	Cell_line.NT1_T200	Plate.99	PAXX	-2	0.883741382214352	pearson	1	Ttest_pvalue	Coefficient_of_eigenassay	SVD_pCMs_only3CT	NoPrepr	SVD	1423	NCT-NT1_T200	F	NCT
Drug	T200_NCT	NCT	Cell_line.NT1_T200	Plate.99	PBDC1	-2	-0.965824278385751	pearson	1	Ttest_pvalue	Coefficient_of_eigenassay	SVD_pCMs_only3CT	NoPrepr	SVD	1195	NCT-NT1_T200	F	NCT
Drug	T200_NCT	NCT	Cell_line.NT1_T200	Plate.99	PBK	-2	-1.56383641589731	pearson	1	Ttest_pvalue	Coefficient_of_eigenassay	SVD_pCMs_only3CT	NoPrepr	SVD	393	NCT-NT1_T200	F	NCT
Drug	T200_NCT	NCT	Cell_line.NT1_T200	Plate.99	PBLD	-2	-0.150960288548373	pearson	1	Ttest_pvalue	Coefficient_of_eigenassay	SVD_pCMs_only3CT	NoPrepr	SVD	9530	NCT-NT1_T200	F	NCT
Drug	T200_NCT	NCT	Cell_line.NT1_T200	Plate.99	PBOV1	-2	0	pearson	1	Ttest_pvalue	Coefficient_of_eigenassay	SVD_pCMs_only3CT	NoPrepr	SVD	14094.5	NCT-NT1_T200	F	NCT
Drug	T200_NCT	NCT	Cell_line.NT1_T200	Plate.99	PBRM1	-2	-0.0636130787605059	pearson	1	Ttest_pvalue	Coefficient_of_eigenassay	SVD_pCMs_only3CT	NoPrepr	SVD	11347	NCT-NT1_T200	F	NCT
Drug	T200_NCT	NCT	Cell_line.NT1_T200	Plate.99	PBX1	-2	-0.0556310993601798	pearson	1	Ttest_pvalue	Coefficient_of_eigenassay	SVD_pCMs_only3CT	NoPrepr	SVD	11522	NCT-NT1_T200	F	NCT
Drug	T200_NCT	NCT	Cell_line.NT1_T200	Plate.99	PBX2	-2	0	pearson	1	Ttest_pvalue	Coefficient_of_eigenassay	SVD_pCMs_only3CT	NoPrepr	SVD	14094.5	NCT-NT1_T200	F	NCT
Drug	T200_NCT	NCT	Cell_line.NT1_T200	Plate.99	PBX3	-2	-0.763419385729468	pearson	1	Ttest_pvalue	Coefficient_of_eigenassay	SVD_pCMs_only3CT	NoPrepr	SVD	1850	NCT-NT1_T200	F	NCT
Drug	T200_NCT	NCT	Cell_line.NT1_T200	Plate.99	PBX4	-2	0.20689368941565	pearson	1	Ttest_pvalue	Coefficient_of_eigenassay	SVD_pCMs_only3CT	NoPrepr	SVD	8424	NCT-NT1_T200	F	NCT
Drug	T200_NCT	NCT	Cell_line.NT1_T200	Plate.99	PBXIP1	-2	-0.066070197238176	pearson	1	Ttest_pvalue	Coefficient_of_eigenassay	SVD_pCMs_only3CT	NoPrepr	SVD	11298	NCT-NT1_T200	F	NCT
Drug	T200_NCT	NCT	Cell_line.NT1_T200	Plate.99	PC	-2	0.184510813808319	pearson	1	Ttest_pvalue	Coefficient_of_eigenassay	SVD_pCMs_only3CT	NoPrepr	SVD	8861	NCT-NT1_T200	F	NCT
Drug	T200_NCT	NCT	Cell_line.NT1_T200	Plate.99	PCARE	-2	0.179240437049137	pearson	1	Ttest_pvalue	Coefficient_of_eigenassay	SVD_pCMs_only3CT	NoPrepr	SVD	8972	NCT-NT1_T200	F	NCT
Drug	T200_NCT	NCT	Cell_line.NT1_T200	Plate.99	PCBD1	-2	0.298339311114087	pearson	1	Ttest_pvalue	Coefficient_of_eigenassay	SVD_pCMs_only3CT	NoPrepr	SVD	6859	NCT-NT1_T200	F	NCT
Drug	T200_NCT	NCT	Cell_line.NT1_T200	Plate.99	PCBD2	-2	0.200641202820033	pearson	1	Ttest_pvalue	Coefficient_of_eigenassay	SVD_pCMs_only3CT	NoPrepr	SVD	8552	NCT-NT1_T200	F	NCT
Drug	T200_NCT	NCT	Cell_line.NT1_T200	Plate.99	PCBP1	-2	-0.0350294767693337	pearson	1	Ttest_pvalue	Coefficient_of_eigenassay	SVD_pCMs_only3CT	NoPrepr	SVD	12014	NCT-NT1_T200	F	NCT
Drug	T200_NCT	NCT	Cell_line.NT1_T200	Plate.99	PCBP2	-2	-0.124293487851496	pearson	1	Ttest_pvalue	Coefficient_of_eigenassay	SVD_pCMs_only3CT	NoPrepr	SVD	10049	NCT-NT1_T200	F	NCT
Drug	T200_NCT	NCT	Cell_line.NT1_T200	Plate.99	PCBP3	-2	0.191619978815783	pearson	1	Ttest_pvalue	Coefficient_of_eigenassay	SVD_pCMs_only3CT	NoPrepr	SVD	8725	NCT-NT1_T200	F	NCT
Drug	T200_NCT	NCT	Cell_line.NT1_T200	Plate.99	PCBP4	-2	0.40544894420828	pearson	1	Ttest_pvalue	Coefficient_of_eigenassay	SVD_pCMs_only3CT	NoPrepr	SVD	5208	NCT-NT1_T200	F	NCT
Drug	T200_NCT	NCT	Cell_line.NT1_T200	Plate.99	PCCA	-2	-0.0372667026803999	pearson	1	Ttest_pvalue	Coefficient_of_eigenassay	SVD_pCMs_only3CT	NoPrepr	SVD	11967	NCT-NT1_T200	F	NCT
Drug	T200_NCT	NCT	Cell_line.NT1_T200	Plate.99	PCCB	-2	0.157281182471833	pearson	1	Ttest_pvalue	Coefficient_of_eigenassay	SVD_pCMs_only3CT	NoPrepr	SVD	9400	NCT-NT1_T200	F	NCT
Drug	T200_NCT	NCT	Cell_line.NT1_T200	Plate.99	PCDH1	-2	-0.0233697947082333	pearson	1	Ttest_pvalue	Coefficient_of_eigenassay	SVD_pCMs_only3CT	NoPrepr	SVD	12312	NCT-NT1_T200	F	NCT
Drug	T200_NCT	NCT	Cell_line.NT1_T200	Plate.99	PCDH10	-2	-0.39365344740462	pearson	1	Ttest_pvalue	Coefficient_of_eigenassay	SVD_pCMs_only3CT	NoPrepr	SVD	5404	NCT-NT1_T200	F	NCT
Drug	T200_NCT	NCT	Cell_line.NT1_T200	Plate.99	PCDH11X	-2	0	pearson	1	Ttest_pvalue	Coefficient_of_eigenassay	SVD_pCMs_only3CT	NoPrepr	SVD	14094.5	NCT-NT1_T200	F	NCT
Drug	T200_NCT	NCT	Cell_line.NT1_T200	Plate.99	PCDH11Y	-2	0	pearson	1	Ttest_pvalue	Coefficient_of_eigenassay	SVD_pCMs_only3CT	NoPrepr	SVD	14094.5	NCT-NT1_T200	F	NCT
Drug	T200_NCT	NCT	Cell_line.NT1_T200	Plate.99	PCDH12	-2	0.561279591896762	pearson	1	Ttest_pvalue	Coefficient_of_eigenassay	SVD_pCMs_only3CT	NoPrepr	SVD	3309	NCT-NT1_T200	F	NCT
Drug	T200_NCT	NCT	Cell_line.NT1_T200	Plate.99	PCDH15	-2	0	pearson	1	Ttest_pvalue	Coefficient_of_eigenassay	SVD_pCMs_only3CT	NoPrepr	SVD	14094.5	NCT-NT1_T200	F	NCT
Drug	T200_NCT	NCT	Cell_line.NT1_T200	Plate.99	PCDH17	-2	-0.563533571633023	pearson	1	Ttest_pvalue	Coefficient_of_eigenassay	SVD_pCMs_only3CT	NoPrepr	SVD	3283	NCT-NT1_T200	F	NCT
Drug	T200_NCT	NCT	Cell_line.NT1_T200	Plate.99	PCDH18	-2	0.0922442302134283	pearson	1	Ttest_pvalue	Coefficient_of_eigenassay	SVD_pCMs_only3CT	NoPrepr	SVD	10748	NCT-NT1_T200	F	NCT
Drug	T200_NCT	NCT	Cell_line.NT1_T200	Plate.99	PCDH19	-2	0	pearson	1	Ttest_pvalue	Coefficient_of_eigenassay	SVD_pCMs_only3CT	NoPrepr	SVD	14094.5	NCT-NT1_T200	F	NCT
Drug	T200_NCT	NCT	Cell_line.NT1_T200	Plate.99	PCDH20	-2	-0.485772725403121	pearson	1	Ttest_pvalue	Coefficient_of_eigenassay	SVD_pCMs_only3CT	NoPrepr	SVD	4142	NCT-NT1_T200	F	NCT
Drug	T200_NCT	NCT	Cell_line.NT1_T200	Plate.99	PCDH7	-2	-0.300614388675658	pearson	1	Ttest_pvalue	Coefficient_of_eigenassay	SVD_pCMs_only3CT	NoPrepr	SVD	6828	NCT-NT1_T200	F	NCT
Drug	T200_NCT	NCT	Cell_line.NT1_T200	Plate.99	PCDH8	-2	0	pearson	1	Ttest_pvalue	Coefficient_of_eigenassay	SVD_pCMs_only3CT	NoPrepr	SVD	14094.5	NCT-NT1_T200	F	NCT
Drug	T200_NCT	NCT	Cell_line.NT1_T200	Plate.99	PCDH9	-2	-7.58735021465982	pearson	1	Ttest_pvalue	Coefficient_of_eigenassay	SVD_pCMs_only3CT	NoPrepr	SVD	21	NCT-NT1_T200	F	NCT
Drug	T200_NCT	NCT	Cell_line.NT1_T200	Plate.99	PCDHA1	-2	0	pearson	1	Ttest_pvalue	Coefficient_of_eigenassay	SVD_pCMs_only3CT	NoPrepr	SVD	14094.5	NCT-NT1_T200	F	NCT
Drug	T200_NCT	NCT	Cell_line.NT1_T200	Plate.99	PCDHA10	-2	-0.0371115987853213	pearson	1	Ttest_pvalue	Coefficient_of_eigenassay	SVD_pCMs_only3CT	NoPrepr	SVD	11970	NCT-NT1_T200	F	NCT
Drug	T200_NCT	NCT	Cell_line.NT1_T200	Plate.99	PCDHA11	-2	-0.184256830581243	pearson	1	Ttest_pvalue	Coefficient_of_eigenassay	SVD_pCMs_only3CT	NoPrepr	SVD	8870	NCT-NT1_T200	F	NCT
Drug	T200_NCT	NCT	Cell_line.NT1_T200	Plate.99	PCDHA12	-2	-0.186679906766224	pearson	1	Ttest_pvalue	Coefficient_of_eigenassay	SVD_pCMs_only3CT	NoPrepr	SVD	8807	NCT-NT1_T200	F	NCT
Drug	T200_NCT	NCT	Cell_line.NT1_T200	Plate.99	PCDHA13	-2	-0.0400978324425004	pearson	1	Ttest_pvalue	Coefficient_of_eigenassay	SVD_pCMs_only3CT	NoPrepr	SVD	11883	NCT-NT1_T200	F	NCT
Drug	T200_NCT	NCT	Cell_line.NT1_T200	Plate.99	PCDHA2	-2	-0.0820271926344382	pearson	1	Ttest_pvalue	Coefficient_of_eigenassay	SVD_pCMs_only3CT	NoPrepr	SVD	10968	NCT-NT1_T200	F	NCT
Drug	T200_NCT	NCT	Cell_line.NT1_T200	Plate.99	PCDHA3	-2	0.347268973909238	pearson	1	Ttest_pvalue	Coefficient_of_eigenassay	SVD_pCMs_only3CT	NoPrepr	SVD	6078	NCT-NT1_T200	F	NCT
Drug	T200_NCT	NCT	Cell_line.NT1_T200	Plate.99	PCDHA4	-2	-0.12304804454553	pearson	1	Ttest_pvalue	Coefficient_of_eigenassay	SVD_pCMs_only3CT	NoPrepr	SVD	10073	NCT-NT1_T200	F	NCT
Drug	T200_NCT	NCT	Cell_line.NT1_T200	Plate.99	PCDHA5	-2	-0.325693545940091	pearson	1	Ttest_pvalue	Coefficient_of_eigenassay	SVD_pCMs_only3CT	NoPrepr	SVD	6407	NCT-NT1_T200	F	NCT
Drug	T200_NCT	NCT	Cell_line.NT1_T200	Plate.99	PCDHA6	-2	-0.0210240313438303	pearson	1	Ttest_pvalue	Coefficient_of_eigenassay	SVD_pCMs_only3CT	NoPrepr	SVD	12380	NCT-NT1_T200	F	NCT
Drug	T200_NCT	NCT	Cell_line.NT1_T200	Plate.99	PCDHA7	-2	0.187636487662834	pearson	1	Ttest_pvalue	Coefficient_of_eigenassay	SVD_pCMs_only3CT	NoPrepr	SVD	8792	NCT-NT1_T200	F	NCT
Drug	T200_NCT	NCT	Cell_line.NT1_T200	Plate.99	PCDHA8	-2	0.0603773635736368	pearson	1	Ttest_pvalue	Coefficient_of_eigenassay	SVD_pCMs_only3CT	NoPrepr	SVD	11415	NCT-NT1_T200	F	NCT
Drug	T200_NCT	NCT	Cell_line.NT1_T200	Plate.99	PCDHA9	-2	0.163558856269358	pearson	1	Ttest_pvalue	Coefficient_of_eigenassay	SVD_pCMs_only3CT	NoPrepr	SVD	9278	NCT-NT1_T200	F	NCT
Drug	T200_NCT	NCT	Cell_line.NT1_T200	Plate.99	PCDHAC1	-2	0.0506449073859474	pearson	1	Ttest_pvalue	Coefficient_of_eigenassay	SVD_pCMs_only3CT	NoPrepr	SVD	11650	NCT-NT1_T200	F	NCT
Drug	T200_NCT	NCT	Cell_line.NT1_T200	Plate.99	PCDHAC2	-2	0.397212284198339	pearson	1	Ttest_pvalue	Coefficient_of_eigenassay	SVD_pCMs_only3CT	NoPrepr	SVD	5339	NCT-NT1_T200	F	NCT
Drug	T200_NCT	NCT	Cell_line.NT1_T200	Plate.99	PCDHB10	-2	-0.317193848616852	pearson	1	Ttest_pvalue	Coefficient_of_eigenassay	SVD_pCMs_only3CT	NoPrepr	SVD	6544	NCT-NT1_T200	F	NCT
Drug	T200_NCT	NCT	Cell_line.NT1_T200	Plate.99	PCDHB11	-2	0.233640510177885	pearson	1	Ttest_pvalue	Coefficient_of_eigenassay	SVD_pCMs_only3CT	NoPrepr	SVD	7946	NCT-NT1_T200	F	NCT
Drug	T200_NCT	NCT	Cell_line.NT1_T200	Plate.99	PCDHB12	-2	0.199941615400834	pearson	1	Ttest_pvalue	Coefficient_of_eigenassay	SVD_pCMs_only3CT	NoPrepr	SVD	8573	NCT-NT1_T200	F	NCT
Drug	T200_NCT	NCT	Cell_line.NT1_T200	Plate.99	PCDHB13	-2	-0.0523249500269176	pearson	1	Ttest_pvalue	Coefficient_of_eigenassay	SVD_pCMs_only3CT	NoPrepr	SVD	11608	NCT-NT1_T200	F	NCT
Drug	T200_NCT	NCT	Cell_line.NT1_T200	Plate.99	PCDHB14	-2	-0.0823850159254555	pearson	1	Ttest_pvalue	Coefficient_of_eigenassay	SVD_pCMs_only3CT	NoPrepr	SVD	10958	NCT-NT1_T200	F	NCT
Drug	T200_NCT	NCT	Cell_line.NT1_T200	Plate.99	PCDHB15	-2	-0.034529463187267	pearson	1	Ttest_pvalue	Coefficient_of_eigenassay	SVD_pCMs_only3CT	NoPrepr	SVD	12033	NCT-NT1_T200	F	NCT
Drug	T200_NCT	NCT	Cell_line.NT1_T200	Plate.99	PCDHB16	-2	0.110927263343811	pearson	1	Ttest_pvalue	Coefficient_of_eigenassay	SVD_pCMs_only3CT	NoPrepr	SVD	10317	NCT-NT1_T200	F	NCT
Drug	T200_NCT	NCT	Cell_line.NT1_T200	Plate.99	PCDHB2	-2	-0.0297621864296603	pearson	1	Ttest_pvalue	Coefficient_of_eigenassay	SVD_pCMs_only3CT	NoPrepr	SVD	12149	NCT-NT1_T200	F	NCT
Drug	T200_NCT	NCT	Cell_line.NT1_T200	Plate.99	PCDHB3	-2	0.105862239976714	pearson	1	Ttest_pvalue	Coefficient_of_eigenassay	SVD_pCMs_only3CT	NoPrepr	SVD	10439	NCT-NT1_T200	F	NCT
Drug	T200_NCT	NCT	Cell_line.NT1_T200	Plate.99	PCDHB4	-2	-0.0315744366701809	pearson	1	Ttest_pvalue	Coefficient_of_eigenassay	SVD_pCMs_only3CT	NoPrepr	SVD	12103	NCT-NT1_T200	F	NCT
Drug	T200_NCT	NCT	Cell_line.NT1_T200	Plate.99	PCDHB5	-2	0.0763283938909039	pearson	1	Ttest_pvalue	Coefficient_of_eigenassay	SVD_pCMs_only3CT	NoPrepr	SVD	11084	NCT-NT1_T200	F	NCT
Drug	T200_NCT	NCT	Cell_line.NT1_T200	Plate.99	PCDHB6	-2	-0.266037772281534	pearson	1	Ttest_pvalue	Coefficient_of_eigenassay	SVD_pCMs_only3CT	NoPrepr	SVD	7398	NCT-NT1_T200	F	NCT
Drug	T200_NCT	NCT	Cell_line.NT1_T200	Plate.99	PCDHB7	-2	0.0243864739145892	pearson	1	Ttest_pvalue	Coefficient_of_eigenassay	SVD_pCMs_only3CT	NoPrepr	SVD	12283	NCT-NT1_T200	F	NCT
Drug	T200_NCT	NCT	Cell_line.NT1_T200	Plate.99	PCDHB8	-2	0.398338702794049	pearson	1	Ttest_pvalue	Coefficient_of_eigenassay	SVD_pCMs_only3CT	NoPrepr	SVD	5320	NCT-NT1_T200	F	NCT
Drug	T200_NCT	NCT	Cell_line.NT1_T200	Plate.99	PCDHB9	-2	-0.104736587828862	pearson	1	Ttest_pvalue	Coefficient_of_eigenassay	SVD_pCMs_only3CT	NoPrepr	SVD	10462	NCT-NT1_T200	F	NCT
Drug	T200_NCT	NCT	Cell_line.NT1_T200	Plate.99	PCDHGA1	-2	0	pearson	1	Ttest_pvalue	Coefficient_of_eigenassay	SVD_pCMs_only3CT	NoPrepr	SVD	14094.5	NCT-NT1_T200	F	NCT
Drug	T200_NCT	NCT	Cell_line.NT1_T200	Plate.99	PCDHGA10	-2	0.218529768258965	pearson	1	Ttest_pvalue	Coefficient_of_eigenassay	SVD_pCMs_only3CT	NoPrepr	SVD	8217	NCT-NT1_T200	F	NCT
Drug	T200_NCT	NCT	Cell_line.NT1_T200	Plate.99	PCDHGA11	-2	0.124543455570586	pearson	1	Ttest_pvalue	Coefficient_of_eigenassay	SVD_pCMs_only3CT	NoPrepr	SVD	10044	NCT-NT1_T200	F	NCT
Drug	T200_NCT	NCT	Cell_line.NT1_T200	Plate.99	PCDHGA12	-2	0.142390174334007	pearson	1	Ttest_pvalue	Coefficient_of_eigenassay	SVD_pCMs_only3CT	NoPrepr	SVD	9699	NCT-NT1_T200	F	NCT
Drug	T200_NCT	NCT	Cell_line.NT1_T200	Plate.99	PCDHGA4	-2	0	pearson	1	Ttest_pvalue	Coefficient_of_eigenassay	SVD_pCMs_only3CT	NoPrepr	SVD	14094.5	NCT-NT1_T200	F	NCT
Drug	T200_NCT	NCT	Cell_line.NT1_T200	Plate.99	PCDHGA5	-2	0	pearson	1	Ttest_pvalue	Coefficient_of_eigenassay	SVD_pCMs_only3CT	NoPrepr	SVD	14094.5	NCT-NT1_T200	F	NCT
Drug	T200_NCT	NCT	Cell_line.NT1_T200	Plate.99	PCDHGA8	-2	-0.211322991194523	pearson	1	Ttest_pvalue	Coefficient_of_eigenassay	SVD_pCMs_only3CT	NoPrepr	SVD	8355	NCT-NT1_T200	F	NCT
Drug	T200_NCT	NCT	Cell_line.NT1_T200	Plate.99	PCDHGA9	-2	0.439428351463187	pearson	1	Ttest_pvalue	Coefficient_of_eigenassay	SVD_pCMs_only3CT	NoPrepr	SVD	4765	NCT-NT1_T200	F	NCT
Drug	T200_NCT	NCT	Cell_line.NT1_T200	Plate.99	PCDHGB1	-2	0	pearson	1	Ttest_pvalue	Coefficient_of_eigenassay	SVD_pCMs_only3CT	NoPrepr	SVD	14094.5	NCT-NT1_T200	F	NCT
Drug	T200_NCT	NCT	Cell_line.NT1_T200	Plate.99	PCDHGB2	-2	0	pearson	1	Ttest_pvalue	Coefficient_of_eigenassay	SVD_pCMs_only3CT	NoPrepr	SVD	14094.5	NCT-NT1_T200	F	NCT
Drug	T200_NCT	NCT	Cell_line.NT1_T200	Plate.99	PCDHGB4	-2	-0.0553745763385265	pearson	1	Ttest_pvalue	Coefficient_of_eigenassay	SVD_pCMs_only3CT	NoPrepr	SVD	11529	NCT-NT1_T200	F	NCT
Drug	T200_NCT	NCT	Cell_line.NT1_T200	Plate.99	PCDHGB5	-2	0.122424936951238	pearson	1	Ttest_pvalue	Coefficient_of_eigenassay	SVD_pCMs_only3CT	NoPrepr	SVD	10093	NCT-NT1_T200	F	NCT
Drug	T200_NCT	NCT	Cell_line.NT1_T200	Plate.99	PCDHGB6	-2	0.147379993160783	pearson	1	Ttest_pvalue	Coefficient_of_eigenassay	SVD_pCMs_only3CT	NoPrepr	SVD	9609	NCT-NT1_T200	F	NCT
Drug	T200_NCT	NCT	Cell_line.NT1_T200	Plate.99	PCDHGB7	-2	0.0540447650934185	pearson	1	Ttest_pvalue	Coefficient_of_eigenassay	SVD_pCMs_only3CT	NoPrepr	SVD	11566	NCT-NT1_T200	F	NCT
Drug	T200_NCT	NCT	Cell_line.NT1_T200	Plate.99	PCDHGC3	-2	0.280018118897077	pearson	1	Ttest_pvalue	Coefficient_of_eigenassay	SVD_pCMs_only3CT	NoPrepr	SVD	7169	NCT-NT1_T200	F	NCT
Drug	T200_NCT	NCT	Cell_line.NT1_T200	Plate.99	PCDHGC4	-2	0.794325403468791	pearson	1	Ttest_pvalue	Coefficient_of_eigenassay	SVD_pCMs_only3CT	NoPrepr	SVD	1705	NCT-NT1_T200	F	NCT
Drug	T200_NCT	NCT	Cell_line.NT1_T200	Plate.99	PCDHGC5	-2	0.174434224642719	pearson	1	Ttest_pvalue	Coefficient_of_eigenassay	SVD_pCMs_only3CT	NoPrepr	SVD	9052	NCT-NT1_T200	F	NCT
Drug	T200_NCT	NCT	Cell_line.NT1_T200	Plate.99	PCED1A	-2	0.455993256419299	pearson	1	Ttest_pvalue	Coefficient_of_eigenassay	SVD_pCMs_only3CT	NoPrepr	SVD	4546	NCT-NT1_T200	F	NCT
Drug	T200_NCT	NCT	Cell_line.NT1_T200	Plate.99	PCED1B	-2	-0.0955333959943946	pearson	1	Ttest_pvalue	Coefficient_of_eigenassay	SVD_pCMs_only3CT	NoPrepr	SVD	10674	NCT-NT1_T200	F	NCT
Drug	T200_NCT	NCT	Cell_line.NT1_T200	Plate.99	PCF11	-2	-0.222703673734127	pearson	1	Ttest_pvalue	Coefficient_of_eigenassay	SVD_pCMs_only3CT	NoPrepr	SVD	8128	NCT-NT1_T200	F	NCT
Drug	T200_NCT	NCT	Cell_line.NT1_T200	Plate.99	PCGF1	-2	0.179031806764748	pearson	1	Ttest_pvalue	Coefficient_of_eigenassay	SVD_pCMs_only3CT	NoPrepr	SVD	8977	NCT-NT1_T200	F	NCT
Drug	T200_NCT	NCT	Cell_line.NT1_T200	Plate.99	PCGF3	-2	0.14731615172897	pearson	1	Ttest_pvalue	Coefficient_of_eigenassay	SVD_pCMs_only3CT	NoPrepr	SVD	9611	NCT-NT1_T200	F	NCT
Drug	T200_NCT	NCT	Cell_line.NT1_T200	Plate.99	PCGF5	-2	-1.60202250000099	pearson	1	Ttest_pvalue	Coefficient_of_eigenassay	SVD_pCMs_only3CT	NoPrepr	SVD	365	NCT-NT1_T200	F	NCT
Drug	T200_NCT	NCT	Cell_line.NT1_T200	Plate.99	PCGF6	-2	-0.305461055809572	pearson	1	Ttest_pvalue	Coefficient_of_eigenassay	SVD_pCMs_only3CT	NoPrepr	SVD	6745	NCT-NT1_T200	F	NCT
Drug	T200_NCT	NCT	Cell_line.NT1_T200	Plate.99	PCID2	-2	0.207614149985696	pearson	1	Ttest_pvalue	Coefficient_of_eigenassay	SVD_pCMs_only3CT	NoPrepr	SVD	8411	NCT-NT1_T200	F	NCT
Drug	T200_NCT	NCT	Cell_line.NT1_T200	Plate.99	PCIF1	-2	0.639568529335773	pearson	1	Ttest_pvalue	Coefficient_of_eigenassay	SVD_pCMs_only3CT	NoPrepr	SVD	2603	NCT-NT1_T200	F	NCT
Drug	T200_NCT	NCT	Cell_line.NT1_T200	Plate.99	PCK2	-2	-0.130854892941498	pearson	1	Ttest_pvalue	Coefficient_of_eigenassay	SVD_pCMs_only3CT	NoPrepr	SVD	9923	NCT-NT1_T200	F	NCT
Drug	T200_NCT	NCT	Cell_line.NT1_T200	Plate.99	PCLAF	-2	-0.92282304719287	pearson	1	Ttest_pvalue	Coefficient_of_eigenassay	SVD_pCMs_only3CT	NoPrepr	SVD	1305	NCT-NT1_T200	F	NCT
Drug	T200_NCT	NCT	Cell_line.NT1_T200	Plate.99	PCLO	-2	0.147008555380714	pearson	1	Ttest_pvalue	Coefficient_of_eigenassay	SVD_pCMs_only3CT	NoPrepr	SVD	9616	NCT-NT1_T200	F	NCT
Drug	T200_NCT	NCT	Cell_line.NT1_T200	Plate.99	PCM1	-2	-0.515141784026484	pearson	1	Ttest_pvalue	Coefficient_of_eigenassay	SVD_pCMs_only3CT	NoPrepr	SVD	3813	NCT-NT1_T200	F	NCT
Drug	T200_NCT	NCT	Cell_line.NT1_T200	Plate.99	PCMT1	-2	-1.01964626494608	pearson	1	Ttest_pvalue	Coefficient_of_eigenassay	SVD_pCMs_only3CT	NoPrepr	SVD	1087	NCT-NT1_T200	F	NCT
Drug	T200_NCT	NCT	Cell_line.NT1_T200	Plate.99	PCMTD1	-2	-1.22682264760721	pearson	1	Ttest_pvalue	Coefficient_of_eigenassay	SVD_pCMs_only3CT	NoPrepr	SVD	715	NCT-NT1_T200	F	NCT
Drug	T200_NCT	NCT	Cell_line.NT1_T200	Plate.99	PCMTD2	-2	-2.6612825627895	pearson	1	Ttest_pvalue	Coefficient_of_eigenassay	SVD_pCMs_only3CT	NoPrepr	SVD	113	NCT-NT1_T200	F	NCT
Drug	T200_NCT	NCT	Cell_line.NT1_T200	Plate.99	PCNA	-2	-3.23115377693983	pearson	1	Ttest_pvalue	Coefficient_of_eigenassay	SVD_pCMs_only3CT	NoPrepr	SVD	84	NCT-NT1_T200	F	NCT
Drug	T200_NCT	NCT	Cell_line.NT1_T200	Plate.99	PCNP	-2	-1.17384673717822	pearson	1	Ttest_pvalue	Coefficient_of_eigenassay	SVD_pCMs_only3CT	NoPrepr	SVD	791	NCT-NT1_T200	F	NCT
Drug	T200_NCT	NCT	Cell_line.NT1_T200	Plate.99	PCNT	-2	-0.041954251865457	pearson	1	Ttest_pvalue	Coefficient_of_eigenassay	SVD_pCMs_only3CT	NoPrepr	SVD	11847	NCT-NT1_T200	F	NCT
Drug	T200_NCT	NCT	Cell_line.NT1_T200	Plate.99	PCNX1	-2	-0.171686356024359	pearson	1	Ttest_pvalue	Coefficient_of_eigenassay	SVD_pCMs_only3CT	NoPrepr	SVD	9116	NCT-NT1_T200	F	NCT
Drug	T200_NCT	NCT	Cell_line.NT1_T200	Plate.99	PCNX2	-2	0.226407253151636	pearson	1	Ttest_pvalue	Coefficient_of_eigenassay	SVD_pCMs_only3CT	NoPrepr	SVD	8065	NCT-NT1_T200	F	NCT
Drug	T200_NCT	NCT	Cell_line.NT1_T200	Plate.99	PCNX3	-2	0.33058418246594	pearson	1	Ttest_pvalue	Coefficient_of_eigenassay	SVD_pCMs_only3CT	NoPrepr	SVD	6318	NCT-NT1_T200	F	NCT
Drug	T200_NCT	NCT	Cell_line.NT1_T200	Plate.99	PCNX4	-2	-0.77958533877666	pearson	1	Ttest_pvalue	Coefficient_of_eigenassay	SVD_pCMs_only3CT	NoPrepr	SVD	1769	NCT-NT1_T200	F	NCT
Drug	T200_NCT	NCT	Cell_line.NT1_T200	Plate.99	PCOLCE	-2	0.982466827107051	pearson	1	Ttest_pvalue	Coefficient_of_eigenassay	SVD_pCMs_only3CT	NoPrepr	SVD	1161	NCT-NT1_T200	F	NCT
Drug	T200_NCT	NCT	Cell_line.NT1_T200	Plate.99	PCOLCE2	-2	0	pearson	1	Ttest_pvalue	Coefficient_of_eigenassay	SVD_pCMs_only3CT	NoPrepr	SVD	14094.5	NCT-NT1_T200	F	NCT
Drug	T200_NCT	NCT	Cell_line.NT1_T200	Plate.99	PCP2	-2	0.409325179661904	pearson	1	Ttest_pvalue	Coefficient_of_eigenassay	SVD_pCMs_only3CT	NoPrepr	SVD	5157	NCT-NT1_T200	F	NCT
Drug	T200_NCT	NCT	Cell_line.NT1_T200	Plate.99	PCP4	-2	0	pearson	1	Ttest_pvalue	Coefficient_of_eigenassay	SVD_pCMs_only3CT	NoPrepr	SVD	14094.5	NCT-NT1_T200	F	NCT
Drug	T200_NCT	NCT	Cell_line.NT1_T200	Plate.99	PCSK1	-2	0	pearson	1	Ttest_pvalue	Coefficient_of_eigenassay	SVD_pCMs_only3CT	NoPrepr	SVD	14094.5	NCT-NT1_T200	F	NCT
Drug	T200_NCT	NCT	Cell_line.NT1_T200	Plate.99	PCSK1N	-2	-1.80776569135984	pearson	1	Ttest_pvalue	Coefficient_of_eigenassay	SVD_pCMs_only3CT	NoPrepr	SVD	269	NCT-NT1_T200	F	NCT
Drug	T200_NCT	NCT	Cell_line.NT1_T200	Plate.99	PCSK2	-2	0	pearson	1	Ttest_pvalue	Coefficient_of_eigenassay	SVD_pCMs_only3CT	NoPrepr	SVD	14094.5	NCT-NT1_T200	F	NCT
Drug	T200_NCT	NCT	Cell_line.NT1_T200	Plate.99	PCSK4	-2	0.179343496995015	pearson	1	Ttest_pvalue	Coefficient_of_eigenassay	SVD_pCMs_only3CT	NoPrepr	SVD	8966	NCT-NT1_T200	F	NCT
Drug	T200_NCT	NCT	Cell_line.NT1_T200	Plate.99	PCSK5	-2	-0.105584725715416	pearson	1	Ttest_pvalue	Coefficient_of_eigenassay	SVD_pCMs_only3CT	NoPrepr	SVD	10446	NCT-NT1_T200	F	NCT
Drug	T200_NCT	NCT	Cell_line.NT1_T200	Plate.99	PCSK6	-2	-0.122460187957273	pearson	1	Ttest_pvalue	Coefficient_of_eigenassay	SVD_pCMs_only3CT	NoPrepr	SVD	10090	NCT-NT1_T200	F	NCT
Drug	T200_NCT	NCT	Cell_line.NT1_T200	Plate.99	PCSK7	-2	0.183851153840638	pearson	1	Ttest_pvalue	Coefficient_of_eigenassay	SVD_pCMs_only3CT	NoPrepr	SVD	8878	NCT-NT1_T200	F	NCT
Drug	T200_NCT	NCT	Cell_line.NT1_T200	Plate.99	PCSK9	-2	-0.192139045018394	pearson	1	Ttest_pvalue	Coefficient_of_eigenassay	SVD_pCMs_only3CT	NoPrepr	SVD	8715	NCT-NT1_T200	F	NCT
Drug	T200_NCT	NCT	Cell_line.NT1_T200	Plate.99	PCTP	-2	-0.206443409168894	pearson	1	Ttest_pvalue	Coefficient_of_eigenassay	SVD_pCMs_only3CT	NoPrepr	SVD	8428	NCT-NT1_T200	F	NCT
Drug	T200_NCT	NCT	Cell_line.NT1_T200	Plate.99	PCYOX1	-2	-0.931663823849409	pearson	1	Ttest_pvalue	Coefficient_of_eigenassay	SVD_pCMs_only3CT	NoPrepr	SVD	1280	NCT-NT1_T200	F	NCT
Drug	T200_NCT	NCT	Cell_line.NT1_T200	Plate.99	PCYOX1L	-2	-0.0912566991841348	pearson	1	Ttest_pvalue	Coefficient_of_eigenassay	SVD_pCMs_only3CT	NoPrepr	SVD	10774	NCT-NT1_T200	F	NCT
Drug	T200_NCT	NCT	Cell_line.NT1_T200	Plate.99	PCYT1A	-2	-0.195904692112077	pearson	1	Ttest_pvalue	Coefficient_of_eigenassay	SVD_pCMs_only3CT	NoPrepr	SVD	8646	NCT-NT1_T200	F	NCT
Drug	T200_NCT	NCT	Cell_line.NT1_T200	Plate.99	PCYT1B	-2	0.00807714657675135	pearson	1	Ttest_pvalue	Coefficient_of_eigenassay	SVD_pCMs_only3CT	NoPrepr	SVD	12717	NCT-NT1_T200	F	NCT
Drug	T200_NCT	NCT	Cell_line.NT1_T200	Plate.99	PCYT2	-2	0.472702079995807	pearson	1	Ttest_pvalue	Coefficient_of_eigenassay	SVD_pCMs_only3CT	NoPrepr	SVD	4331	NCT-NT1_T200	F	NCT
Drug	T200_NCT	NCT	Cell_line.NT1_T200	Plate.99	PDAP1	-2	0.0592767884882994	pearson	1	Ttest_pvalue	Coefficient_of_eigenassay	SVD_pCMs_only3CT	NoPrepr	SVD	11440	NCT-NT1_T200	F	NCT
Drug	T200_NCT	NCT	Cell_line.NT1_T200	Plate.99	PDCD10	-2	-1.38230872388489	pearson	1	Ttest_pvalue	Coefficient_of_eigenassay	SVD_pCMs_only3CT	NoPrepr	SVD	551	NCT-NT1_T200	F	NCT
Drug	T200_NCT	NCT	Cell_line.NT1_T200	Plate.99	PDCD11	-2	0.248833378691726	pearson	1	Ttest_pvalue	Coefficient_of_eigenassay	SVD_pCMs_only3CT	NoPrepr	SVD	7696	NCT-NT1_T200	F	NCT
Drug	T200_NCT	NCT	Cell_line.NT1_T200	Plate.99	PDCD1LG2	-2	0	pearson	1	Ttest_pvalue	Coefficient_of_eigenassay	SVD_pCMs_only3CT	NoPrepr	SVD	14094.5	NCT-NT1_T200	F	NCT
Drug	T200_NCT	NCT	Cell_line.NT1_T200	Plate.99	PDCD2	-2	-0.580385182795417	pearson	1	Ttest_pvalue	Coefficient_of_eigenassay	SVD_pCMs_only3CT	NoPrepr	SVD	3114	NCT-NT1_T200	F	NCT
Drug	T200_NCT	NCT	Cell_line.NT1_T200	Plate.99	PDCD2L	-2	0.233568790096223	pearson	1	Ttest_pvalue	Coefficient_of_eigenassay	SVD_pCMs_only3CT	NoPrepr	SVD	7949	NCT-NT1_T200	F	NCT
Drug	T200_NCT	NCT	Cell_line.NT1_T200	Plate.99	PDCD4	-2	-0.306556972827014	pearson	1	Ttest_pvalue	Coefficient_of_eigenassay	SVD_pCMs_only3CT	NoPrepr	SVD	6720	NCT-NT1_T200	F	NCT
Drug	T200_NCT	NCT	Cell_line.NT1_T200	Plate.99	PDCD5	-2	-0.756481718891983	pearson	1	Ttest_pvalue	Coefficient_of_eigenassay	SVD_pCMs_only3CT	NoPrepr	SVD	1888	NCT-NT1_T200	F	NCT
Drug	T200_NCT	NCT	Cell_line.NT1_T200	Plate.99	PDCD6	-2	-0.493280540497669	pearson	1	Ttest_pvalue	Coefficient_of_eigenassay	SVD_pCMs_only3CT	NoPrepr	SVD	4056	NCT-NT1_T200	F	NCT
Drug	T200_NCT	NCT	Cell_line.NT1_T200	Plate.99	PDCD6IP	-2	-0.52704876445725	pearson	1	Ttest_pvalue	Coefficient_of_eigenassay	SVD_pCMs_only3CT	NoPrepr	SVD	3697	NCT-NT1_T200	F	NCT
Drug	T200_NCT	NCT	Cell_line.NT1_T200	Plate.99	PDCD7	-2	-0.0789561450276293	pearson	1	Ttest_pvalue	Coefficient_of_eigenassay	SVD_pCMs_only3CT	NoPrepr	SVD	11027	NCT-NT1_T200	F	NCT
Drug	T200_NCT	NCT	Cell_line.NT1_T200	Plate.99	PDCL	-2	-0.376374475803083	pearson	1	Ttest_pvalue	Coefficient_of_eigenassay	SVD_pCMs_only3CT	NoPrepr	SVD	5639	NCT-NT1_T200	F	NCT
Drug	T200_NCT	NCT	Cell_line.NT1_T200	Plate.99	PDCL3	-2	-0.0234085804786286	pearson	1	Ttest_pvalue	Coefficient_of_eigenassay	SVD_pCMs_only3CT	NoPrepr	SVD	12311	NCT-NT1_T200	F	NCT
Drug	T200_NCT	NCT	Cell_line.NT1_T200	Plate.99	PDE10A	-2	-0.267956660035506	pearson	1	Ttest_pvalue	Coefficient_of_eigenassay	SVD_pCMs_only3CT	NoPrepr	SVD	7358	NCT-NT1_T200	F	NCT
Drug	T200_NCT	NCT	Cell_line.NT1_T200	Plate.99	PDE11A	-2	-0.343008403600183	pearson	1	Ttest_pvalue	Coefficient_of_eigenassay	SVD_pCMs_only3CT	NoPrepr	SVD	6143	NCT-NT1_T200	F	NCT
Drug	T200_NCT	NCT	Cell_line.NT1_T200	Plate.99	PDE12	-2	-1.06466224081093	pearson	1	Ttest_pvalue	Coefficient_of_eigenassay	SVD_pCMs_only3CT	NoPrepr	SVD	986	NCT-NT1_T200	F	NCT
Drug	T200_NCT	NCT	Cell_line.NT1_T200	Plate.99	PDE1A	-2	0	pearson	1	Ttest_pvalue	Coefficient_of_eigenassay	SVD_pCMs_only3CT	NoPrepr	SVD	14094.5	NCT-NT1_T200	F	NCT
Drug	T200_NCT	NCT	Cell_line.NT1_T200	Plate.99	PDE1B	-2	0.631445129547876	pearson	1	Ttest_pvalue	Coefficient_of_eigenassay	SVD_pCMs_only3CT	NoPrepr	SVD	2673	NCT-NT1_T200	F	NCT
Drug	T200_NCT	NCT	Cell_line.NT1_T200	Plate.99	PDE1C	-2	-0.686906541156651	pearson	1	Ttest_pvalue	Coefficient_of_eigenassay	SVD_pCMs_only3CT	NoPrepr	SVD	2272	NCT-NT1_T200	F	NCT
Drug	T200_NCT	NCT	Cell_line.NT1_T200	Plate.99	PDE2A	-2	0.335622168455241	pearson	1	Ttest_pvalue	Coefficient_of_eigenassay	SVD_pCMs_only3CT	NoPrepr	SVD	6242	NCT-NT1_T200	F	NCT
Drug	T200_NCT	NCT	Cell_line.NT1_T200	Plate.99	PDE3A	-2	0.010376220397392	pearson	1	Ttest_pvalue	Coefficient_of_eigenassay	SVD_pCMs_only3CT	NoPrepr	SVD	12659	NCT-NT1_T200	F	NCT
Drug	T200_NCT	NCT	Cell_line.NT1_T200	Plate.99	PDE3B	-2	-0.473690093858908	pearson	1	Ttest_pvalue	Coefficient_of_eigenassay	SVD_pCMs_only3CT	NoPrepr	SVD	4311	NCT-NT1_T200	F	NCT
Drug	T200_NCT	NCT	Cell_line.NT1_T200	Plate.99	PDE4A	-2	-0.129149002738407	pearson	1	Ttest_pvalue	Coefficient_of_eigenassay	SVD_pCMs_only3CT	NoPrepr	SVD	9950	NCT-NT1_T200	F	NCT
Drug	T200_NCT	NCT	Cell_line.NT1_T200	Plate.99	PDE4B	-2	-3.84865937361832	pearson	1	Ttest_pvalue	Coefficient_of_eigenassay	SVD_pCMs_only3CT	NoPrepr	SVD	60	NCT-NT1_T200	F	NCT
Drug	T200_NCT	NCT	Cell_line.NT1_T200	Plate.99	PDE4C	-2	0.0480315214076306	pearson	1	Ttest_pvalue	Coefficient_of_eigenassay	SVD_pCMs_only3CT	NoPrepr	SVD	11719	NCT-NT1_T200	F	NCT
Drug	T200_NCT	NCT	Cell_line.NT1_T200	Plate.99	PDE4D	-2	-0.598024789510923	pearson	1	Ttest_pvalue	Coefficient_of_eigenassay	SVD_pCMs_only3CT	NoPrepr	SVD	2952	NCT-NT1_T200	F	NCT
Drug	T200_NCT	NCT	Cell_line.NT1_T200	Plate.99	PDE4DIP	-2	0.0616740535769182	pearson	1	Ttest_pvalue	Coefficient_of_eigenassay	SVD_pCMs_only3CT	NoPrepr	SVD	11392	NCT-NT1_T200	F	NCT
Drug	T200_NCT	NCT	Cell_line.NT1_T200	Plate.99	PDE5A	-2	0.432536187487192	pearson	1	Ttest_pvalue	Coefficient_of_eigenassay	SVD_pCMs_only3CT	NoPrepr	SVD	4858	NCT-NT1_T200	F	NCT
Drug	T200_NCT	NCT	Cell_line.NT1_T200	Plate.99	PDE6A	-2	0	pearson	1	Ttest_pvalue	Coefficient_of_eigenassay	SVD_pCMs_only3CT	NoPrepr	SVD	14094.5	NCT-NT1_T200	F	NCT
Drug	T200_NCT	NCT	Cell_line.NT1_T200	Plate.99	PDE6B	-2	0.559330372787473	pearson	1	Ttest_pvalue	Coefficient_of_eigenassay	SVD_pCMs_only3CT	NoPrepr	SVD	3329	NCT-NT1_T200	F	NCT
Drug	T200_NCT	NCT	Cell_line.NT1_T200	Plate.99	PDE6C	-2	0	pearson	1	Ttest_pvalue	Coefficient_of_eigenassay	SVD_pCMs_only3CT	NoPrepr	SVD	14094.5	NCT-NT1_T200	F	NCT
Drug	T200_NCT	NCT	Cell_line.NT1_T200	Plate.99	PDE6D	-2	0.0347142776185079	pearson	1	Ttest_pvalue	Coefficient_of_eigenassay	SVD_pCMs_only3CT	NoPrepr	SVD	12028	NCT-NT1_T200	F	NCT
Drug	T200_NCT	NCT	Cell_line.NT1_T200	Plate.99	PDE7A	-2	-0.377784001280615	pearson	1	Ttest_pvalue	Coefficient_of_eigenassay	SVD_pCMs_only3CT	NoPrepr	SVD	5611	NCT-NT1_T200	F	NCT
Drug	T200_NCT	NCT	Cell_line.NT1_T200	Plate.99	PDE7B	-2	0.141551076763187	pearson	1	Ttest_pvalue	Coefficient_of_eigenassay	SVD_pCMs_only3CT	NoPrepr	SVD	9708	NCT-NT1_T200	F	NCT
Drug	T200_NCT	NCT	Cell_line.NT1_T200	Plate.99	PDE8A	-2	-0.195968954467599	pearson	1	Ttest_pvalue	Coefficient_of_eigenassay	SVD_pCMs_only3CT	NoPrepr	SVD	8644	NCT-NT1_T200	F	NCT
Drug	T200_NCT	NCT	Cell_line.NT1_T200	Plate.99	PDE8B	-2	-0.150908505753883	pearson	1	Ttest_pvalue	Coefficient_of_eigenassay	SVD_pCMs_only3CT	NoPrepr	SVD	9531	NCT-NT1_T200	F	NCT
Drug	T200_NCT	NCT	Cell_line.NT1_T200	Plate.99	PDE9A	-2	0.275324917603921	pearson	1	Ttest_pvalue	Coefficient_of_eigenassay	SVD_pCMs_only3CT	NoPrepr	SVD	7252	NCT-NT1_T200	F	NCT
Drug	T200_NCT	NCT	Cell_line.NT1_T200	Plate.99	PDF	-2	0	pearson	1	Ttest_pvalue	Coefficient_of_eigenassay	SVD_pCMs_only3CT	NoPrepr	SVD	14094.5	NCT-NT1_T200	F	NCT
Drug	T200_NCT	NCT	Cell_line.NT1_T200	Plate.99	PDGFA	-2	-0.180216768543908	pearson	1	Ttest_pvalue	Coefficient_of_eigenassay	SVD_pCMs_only3CT	NoPrepr	SVD	8946	NCT-NT1_T200	F	NCT
Drug	T200_NCT	NCT	Cell_line.NT1_T200	Plate.99	PDGFB	-2	-0.7874980843717	pearson	1	Ttest_pvalue	Coefficient_of_eigenassay	SVD_pCMs_only3CT	NoPrepr	SVD	1729	NCT-NT1_T200	F	NCT
Drug	T200_NCT	NCT	Cell_line.NT1_T200	Plate.99	PDGFC	-2	-1.13098837864761	pearson	1	Ttest_pvalue	Coefficient_of_eigenassay	SVD_pCMs_only3CT	NoPrepr	SVD	869	NCT-NT1_T200	F	NCT
Drug	T200_NCT	NCT	Cell_line.NT1_T200	Plate.99	PDGFD	-2	-0.735026026329857	pearson	1	Ttest_pvalue	Coefficient_of_eigenassay	SVD_pCMs_only3CT	NoPrepr	SVD	1996	NCT-NT1_T200	F	NCT
Drug	T200_NCT	NCT	Cell_line.NT1_T200	Plate.99	PDGFRA	-2	0.21322879169235	pearson	1	Ttest_pvalue	Coefficient_of_eigenassay	SVD_pCMs_only3CT	NoPrepr	SVD	8324	NCT-NT1_T200	F	NCT
Drug	T200_NCT	NCT	Cell_line.NT1_T200	Plate.99	PDGFRB	-2	-0.0341849411967373	pearson	1	Ttest_pvalue	Coefficient_of_eigenassay	SVD_pCMs_only3CT	NoPrepr	SVD	12037	NCT-NT1_T200	F	NCT
Drug	T200_NCT	NCT	Cell_line.NT1_T200	Plate.99	PDGFRL	-2	-0.651853220190833	pearson	1	Ttest_pvalue	Coefficient_of_eigenassay	SVD_pCMs_only3CT	NoPrepr	SVD	2526	NCT-NT1_T200	F	NCT
Drug	T200_NCT	NCT	Cell_line.NT1_T200	Plate.99	PDHA1	-2	-0.0910547416043386	pearson	1	Ttest_pvalue	Coefficient_of_eigenassay	SVD_pCMs_only3CT	NoPrepr	SVD	10779	NCT-NT1_T200	F	NCT
Drug	T200_NCT	NCT	Cell_line.NT1_T200	Plate.99	PDHB	-2	-0.613610523789794	pearson	1	Ttest_pvalue	Coefficient_of_eigenassay	SVD_pCMs_only3CT	NoPrepr	SVD	2819	NCT-NT1_T200	F	NCT
Drug	T200_NCT	NCT	Cell_line.NT1_T200	Plate.99	PDHX	-2	-0.522811924198071	pearson	1	Ttest_pvalue	Coefficient_of_eigenassay	SVD_pCMs_only3CT	NoPrepr	SVD	3741	NCT-NT1_T200	F	NCT
Drug	T200_NCT	NCT	Cell_line.NT1_T200	Plate.99	PDIA2	-2	0.182212903683509	pearson	1	Ttest_pvalue	Coefficient_of_eigenassay	SVD_pCMs_only3CT	NoPrepr	SVD	8909	NCT-NT1_T200	F	NCT
Drug	T200_NCT	NCT	Cell_line.NT1_T200	Plate.99	PDIA3	-2	-0.377178120673378	pearson	1	Ttest_pvalue	Coefficient_of_eigenassay	SVD_pCMs_only3CT	NoPrepr	SVD	5618	NCT-NT1_T200	F	NCT
Drug	T200_NCT	NCT	Cell_line.NT1_T200	Plate.99	PDIA4	-2	0.241379823932594	pearson	1	Ttest_pvalue	Coefficient_of_eigenassay	SVD_pCMs_only3CT	NoPrepr	SVD	7810	NCT-NT1_T200	F	NCT
Drug	T200_NCT	NCT	Cell_line.NT1_T200	Plate.99	PDIA5	-2	-0.636554846657371	pearson	1	Ttest_pvalue	Coefficient_of_eigenassay	SVD_pCMs_only3CT	NoPrepr	SVD	2633	NCT-NT1_T200	F	NCT
Drug	T200_NCT	NCT	Cell_line.NT1_T200	Plate.99	PDIA6	-2	0.0233614901308569	pearson	1	Ttest_pvalue	Coefficient_of_eigenassay	SVD_pCMs_only3CT	NoPrepr	SVD	12313	NCT-NT1_T200	F	NCT
Drug	T200_NCT	NCT	Cell_line.NT1_T200	Plate.99	PDIK1L	-2	-0.886845894355447	pearson	1	Ttest_pvalue	Coefficient_of_eigenassay	SVD_pCMs_only3CT	NoPrepr	SVD	1416	NCT-NT1_T200	F	NCT
Drug	T200_NCT	NCT	Cell_line.NT1_T200	Plate.99	PDK1	-2	-0.924866229862363	pearson	1	Ttest_pvalue	Coefficient_of_eigenassay	SVD_pCMs_only3CT	NoPrepr	SVD	1296	NCT-NT1_T200	F	NCT
Drug	T200_NCT	NCT	Cell_line.NT1_T200	Plate.99	PDK2	-2	0.69867736091321	pearson	1	Ttest_pvalue	Coefficient_of_eigenassay	SVD_pCMs_only3CT	NoPrepr	SVD	2203	NCT-NT1_T200	F	NCT
Drug	T200_NCT	NCT	Cell_line.NT1_T200	Plate.99	PDK3	-2	-0.302017935953467	pearson	1	Ttest_pvalue	Coefficient_of_eigenassay	SVD_pCMs_only3CT	NoPrepr	SVD	6804	NCT-NT1_T200	F	NCT
Drug	T200_NCT	NCT	Cell_line.NT1_T200	Plate.99	PDK4	-2	-0.889007276433527	pearson	1	Ttest_pvalue	Coefficient_of_eigenassay	SVD_pCMs_only3CT	NoPrepr	SVD	1411	NCT-NT1_T200	F	NCT
Drug	T200_NCT	NCT	Cell_line.NT1_T200	Plate.99	PDLIM1	-2	0.250911392879426	pearson	1	Ttest_pvalue	Coefficient_of_eigenassay	SVD_pCMs_only3CT	NoPrepr	SVD	7662	NCT-NT1_T200	F	NCT
Drug	T200_NCT	NCT	Cell_line.NT1_T200	Plate.99	PDLIM2	-2	0.123249024740448	pearson	1	Ttest_pvalue	Coefficient_of_eigenassay	SVD_pCMs_only3CT	NoPrepr	SVD	10069	NCT-NT1_T200	F	NCT
Drug	T200_NCT	NCT	Cell_line.NT1_T200	Plate.99	PDLIM3	-2	-0.14520927704285	pearson	1	Ttest_pvalue	Coefficient_of_eigenassay	SVD_pCMs_only3CT	NoPrepr	SVD	9647	NCT-NT1_T200	F	NCT
Drug	T200_NCT	NCT	Cell_line.NT1_T200	Plate.99	PDLIM4	-2	0.240226566845158	pearson	1	Ttest_pvalue	Coefficient_of_eigenassay	SVD_pCMs_only3CT	NoPrepr	SVD	7833	NCT-NT1_T200	F	NCT
Drug	T200_NCT	NCT	Cell_line.NT1_T200	Plate.99	PDLIM5	-2	-0.737149571193717	pearson	1	Ttest_pvalue	Coefficient_of_eigenassay	SVD_pCMs_only3CT	NoPrepr	SVD	1982	NCT-NT1_T200	F	NCT
Drug	T200_NCT	NCT	Cell_line.NT1_T200	Plate.99	PDLIM7	-2	0.507301730188868	pearson	1	Ttest_pvalue	Coefficient_of_eigenassay	SVD_pCMs_only3CT	NoPrepr	SVD	3890	NCT-NT1_T200	F	NCT
Drug	T200_NCT	NCT	Cell_line.NT1_T200	Plate.99	PDP1	-2	-0.5839919460524	pearson	1	Ttest_pvalue	Coefficient_of_eigenassay	SVD_pCMs_only3CT	NoPrepr	SVD	3080	NCT-NT1_T200	F	NCT
Drug	T200_NCT	NCT	Cell_line.NT1_T200	Plate.99	PDP2	-2	-0.0550947327269746	pearson	1	Ttest_pvalue	Coefficient_of_eigenassay	SVD_pCMs_only3CT	NoPrepr	SVD	11541	NCT-NT1_T200	F	NCT
Drug	T200_NCT	NCT	Cell_line.NT1_T200	Plate.99	PDPK1	-2	0.0121514734311735	pearson	1	Ttest_pvalue	Coefficient_of_eigenassay	SVD_pCMs_only3CT	NoPrepr	SVD	12615	NCT-NT1_T200	F	NCT
Drug	T200_NCT	NCT	Cell_line.NT1_T200	Plate.99	PDPN	-2	0.0300219876141399	pearson	1	Ttest_pvalue	Coefficient_of_eigenassay	SVD_pCMs_only3CT	NoPrepr	SVD	12139	NCT-NT1_T200	F	NCT
Drug	T200_NCT	NCT	Cell_line.NT1_T200	Plate.99	PDPR	-2	0.218860467254925	pearson	1	Ttest_pvalue	Coefficient_of_eigenassay	SVD_pCMs_only3CT	NoPrepr	SVD	8210	NCT-NT1_T200	F	NCT
Drug	T200_NCT	NCT	Cell_line.NT1_T200	Plate.99	PDRG1	-2	0.492029222938508	pearson	1	Ttest_pvalue	Coefficient_of_eigenassay	SVD_pCMs_only3CT	NoPrepr	SVD	4072	NCT-NT1_T200	F	NCT
Drug	T200_NCT	NCT	Cell_line.NT1_T200	Plate.99	PDS5A	-2	-0.481390448487842	pearson	1	Ttest_pvalue	Coefficient_of_eigenassay	SVD_pCMs_only3CT	NoPrepr	SVD	4208	NCT-NT1_T200	F	NCT
Drug	T200_NCT	NCT	Cell_line.NT1_T200	Plate.99	PDS5B	-2	-4.52144383432515	pearson	1	Ttest_pvalue	Coefficient_of_eigenassay	SVD_pCMs_only3CT	NoPrepr	SVD	51	NCT-NT1_T200	F	NCT
Drug	T200_NCT	NCT	Cell_line.NT1_T200	Plate.99	PDSS1	-2	-0.113889124990733	pearson	1	Ttest_pvalue	Coefficient_of_eigenassay	SVD_pCMs_only3CT	NoPrepr	SVD	10263	NCT-NT1_T200	F	NCT
Drug	T200_NCT	NCT	Cell_line.NT1_T200	Plate.99	PDSS2	-2	-0.34776290289165	pearson	1	Ttest_pvalue	Coefficient_of_eigenassay	SVD_pCMs_only3CT	NoPrepr	SVD	6070	NCT-NT1_T200	F	NCT
Drug	T200_NCT	NCT	Cell_line.NT1_T200	Plate.99	PDXDC1	-2	0.626117262354313	pearson	1	Ttest_pvalue	Coefficient_of_eigenassay	SVD_pCMs_only3CT	NoPrepr	SVD	2711	NCT-NT1_T200	F	NCT
Drug	T200_NCT	NCT	Cell_line.NT1_T200	Plate.99	PDXK	-2	0.396343350384052	pearson	1	Ttest_pvalue	Coefficient_of_eigenassay	SVD_pCMs_only3CT	NoPrepr	SVD	5350	NCT-NT1_T200	F	NCT
Drug	T200_NCT	NCT	Cell_line.NT1_T200	Plate.99	PDXP	-2	0.354718772982712	pearson	1	Ttest_pvalue	Coefficient_of_eigenassay	SVD_pCMs_only3CT	NoPrepr	SVD	5949	NCT-NT1_T200	F	NCT
Drug	T200_NCT	NCT	Cell_line.NT1_T200	Plate.99	PDYN	-2	0	pearson	1	Ttest_pvalue	Coefficient_of_eigenassay	SVD_pCMs_only3CT	NoPrepr	SVD	14094.5	NCT-NT1_T200	F	NCT
Drug	T200_NCT	NCT	Cell_line.NT1_T200	Plate.99	PDZD11	-2	-0.229436738379006	pearson	1	Ttest_pvalue	Coefficient_of_eigenassay	SVD_pCMs_only3CT	NoPrepr	SVD	8016	NCT-NT1_T200	F	NCT
Drug	T200_NCT	NCT	Cell_line.NT1_T200	Plate.99	PDZD2	-2	0	pearson	1	Ttest_pvalue	Coefficient_of_eigenassay	SVD_pCMs_only3CT	NoPrepr	SVD	14094.5	NCT-NT1_T200	F	NCT
Drug	T200_NCT	NCT	Cell_line.NT1_T200	Plate.99	PDZD4	-2	0.679193428239392	pearson	1	Ttest_pvalue	Coefficient_of_eigenassay	SVD_pCMs_only3CT	NoPrepr	SVD	2320	NCT-NT1_T200	F	NCT
Drug	T200_NCT	NCT	Cell_line.NT1_T200	Plate.99	PDZD7	-2	0.0616690696848153	pearson	1	Ttest_pvalue	Coefficient_of_eigenassay	SVD_pCMs_only3CT	NoPrepr	SVD	11393	NCT-NT1_T200	F	NCT
Drug	T200_NCT	NCT	Cell_line.NT1_T200	Plate.99	PDZD8	-2	-0.140756195749154	pearson	1	Ttest_pvalue	Coefficient_of_eigenassay	SVD_pCMs_only3CT	NoPrepr	SVD	9720	NCT-NT1_T200	F	NCT
Drug	T200_NCT	NCT	Cell_line.NT1_T200	Plate.99	PDZD9	-2	0	pearson	1	Ttest_pvalue	Coefficient_of_eigenassay	SVD_pCMs_only3CT	NoPrepr	SVD	14094.5	NCT-NT1_T200	F	NCT
Drug	T200_NCT	NCT	Cell_line.NT1_T200	Plate.99	PDZK1	-2	0	pearson	1	Ttest_pvalue	Coefficient_of_eigenassay	SVD_pCMs_only3CT	NoPrepr	SVD	14094.5	NCT-NT1_T200	F	NCT
Drug	T200_NCT	NCT	Cell_line.NT1_T200	Plate.99	PDZRN3	-2	-0.289495345799227	pearson	1	Ttest_pvalue	Coefficient_of_eigenassay	SVD_pCMs_only3CT	NoPrepr	SVD	7008	NCT-NT1_T200	F	NCT
Drug	T200_NCT	NCT	Cell_line.NT1_T200	Plate.99	PDZRN4	-2	0	pearson	1	Ttest_pvalue	Coefficient_of_eigenassay	SVD_pCMs_only3CT	NoPrepr	SVD	14094.5	NCT-NT1_T200	F	NCT
Drug	T200_NCT	NCT	Cell_line.NT1_T200	Plate.99	PEA15	-2	-0.171881568117483	pearson	1	Ttest_pvalue	Coefficient_of_eigenassay	SVD_pCMs_only3CT	NoPrepr	SVD	9105	NCT-NT1_T200	F	NCT
Drug	T200_NCT	NCT	Cell_line.NT1_T200	Plate.99	PEAK1	-2	-0.200833096944468	pearson	1	Ttest_pvalue	Coefficient_of_eigenassay	SVD_pCMs_only3CT	NoPrepr	SVD	8546	NCT-NT1_T200	F	NCT
Drug	T200_NCT	NCT	Cell_line.NT1_T200	Plate.99	PEAK3	-2	0.288696765329933	pearson	1	Ttest_pvalue	Coefficient_of_eigenassay	SVD_pCMs_only3CT	NoPrepr	SVD	7024	NCT-NT1_T200	F	NCT
Drug	T200_NCT	NCT	Cell_line.NT1_T200	Plate.99	PEAR1	-2	-0.0540212218543987	pearson	1	Ttest_pvalue	Coefficient_of_eigenassay	SVD_pCMs_only3CT	NoPrepr	SVD	11567	NCT-NT1_T200	F	NCT
Drug	T200_NCT	NCT	Cell_line.NT1_T200	Plate.99	PEBP1	-2	0.0287387772611474	pearson	1	Ttest_pvalue	Coefficient_of_eigenassay	SVD_pCMs_only3CT	NoPrepr	SVD	12176	NCT-NT1_T200	F	NCT
Drug	T200_NCT	NCT	Cell_line.NT1_T200	Plate.99	PEBP4	-2	-0.0113950403086599	pearson	1	Ttest_pvalue	Coefficient_of_eigenassay	SVD_pCMs_only3CT	NoPrepr	SVD	12640	NCT-NT1_T200	F	NCT
Drug	T200_NCT	NCT	Cell_line.NT1_T200	Plate.99	PECAM1	-2	0	pearson	1	Ttest_pvalue	Coefficient_of_eigenassay	SVD_pCMs_only3CT	NoPrepr	SVD	14094.5	NCT-NT1_T200	F	NCT
Drug	T200_NCT	NCT	Cell_line.NT1_T200	Plate.99	PECR	-2	-0.309778662577232	pearson	1	Ttest_pvalue	Coefficient_of_eigenassay	SVD_pCMs_only3CT	NoPrepr	SVD	6665	NCT-NT1_T200	F	NCT
Drug	T200_NCT	NCT	Cell_line.NT1_T200	Plate.99	PEF1	-2	0.314103147537062	pearson	1	Ttest_pvalue	Coefficient_of_eigenassay	SVD_pCMs_only3CT	NoPrepr	SVD	6597	NCT-NT1_T200	F	NCT
Drug	T200_NCT	NCT	Cell_line.NT1_T200	Plate.99	PEG10	-2	-0.433477937942836	pearson	1	Ttest_pvalue	Coefficient_of_eigenassay	SVD_pCMs_only3CT	NoPrepr	SVD	4846	NCT-NT1_T200	F	NCT
Drug	T200_NCT	NCT	Cell_line.NT1_T200	Plate.99	PELI1	-2	-0.494397435821917	pearson	1	Ttest_pvalue	Coefficient_of_eigenassay	SVD_pCMs_only3CT	NoPrepr	SVD	4045	NCT-NT1_T200	F	NCT
Drug	T200_NCT	NCT	Cell_line.NT1_T200	Plate.99	PELI2	-2	-0.038349424253852	pearson	1	Ttest_pvalue	Coefficient_of_eigenassay	SVD_pCMs_only3CT	NoPrepr	SVD	11932	NCT-NT1_T200	F	NCT
Drug	T200_NCT	NCT	Cell_line.NT1_T200	Plate.99	PELI3	-2	0.343857845229528	pearson	1	Ttest_pvalue	Coefficient_of_eigenassay	SVD_pCMs_only3CT	NoPrepr	SVD	6129	NCT-NT1_T200	F	NCT
Drug	T200_NCT	NCT	Cell_line.NT1_T200	Plate.99	PELO	-2	-0.0115942750039746	pearson	1	Ttest_pvalue	Coefficient_of_eigenassay	SVD_pCMs_only3CT	NoPrepr	SVD	12633	NCT-NT1_T200	F	NCT
Drug	T200_NCT	NCT	Cell_line.NT1_T200	Plate.99	PELP1	-2	0.0296396455054359	pearson	1	Ttest_pvalue	Coefficient_of_eigenassay	SVD_pCMs_only3CT	NoPrepr	SVD	12154	NCT-NT1_T200	F	NCT
Drug	T200_NCT	NCT	Cell_line.NT1_T200	Plate.99	PEMT	-2	0.215814700220031	pearson	1	Ttest_pvalue	Coefficient_of_eigenassay	SVD_pCMs_only3CT	NoPrepr	SVD	8273	NCT-NT1_T200	F	NCT
Drug	T200_NCT	NCT	Cell_line.NT1_T200	Plate.99	PENK	-2	0.197364253954939	pearson	1	Ttest_pvalue	Coefficient_of_eigenassay	SVD_pCMs_only3CT	NoPrepr	SVD	8617	NCT-NT1_T200	F	NCT
Drug	T200_NCT	NCT	Cell_line.NT1_T200	Plate.99	PEPD	-2	0.269389056592651	pearson	1	Ttest_pvalue	Coefficient_of_eigenassay	SVD_pCMs_only3CT	NoPrepr	SVD	7334	NCT-NT1_T200	F	NCT
Drug	T200_NCT	NCT	Cell_line.NT1_T200	Plate.99	PER1	-2	0.476892139894411	pearson	1	Ttest_pvalue	Coefficient_of_eigenassay	SVD_pCMs_only3CT	NoPrepr	SVD	4269	NCT-NT1_T200	F	NCT
Drug	T200_NCT	NCT	Cell_line.NT1_T200	Plate.99	PER2	-2	0.102207593978606	pearson	1	Ttest_pvalue	Coefficient_of_eigenassay	SVD_pCMs_only3CT	NoPrepr	SVD	10523	NCT-NT1_T200	F	NCT
Drug	T200_NCT	NCT	Cell_line.NT1_T200	Plate.99	PER3	-2	0.329466575205746	pearson	1	Ttest_pvalue	Coefficient_of_eigenassay	SVD_pCMs_only3CT	NoPrepr	SVD	6336	NCT-NT1_T200	F	NCT
Drug	T200_NCT	NCT	Cell_line.NT1_T200	Plate.99	PERP	-2	-1.49193652609569	pearson	1	Ttest_pvalue	Coefficient_of_eigenassay	SVD_pCMs_only3CT	NoPrepr	SVD	455	NCT-NT1_T200	F	NCT
Drug	T200_NCT	NCT	Cell_line.NT1_T200	Plate.99	PES1	-2	-0.0325298579756672	pearson	1	Ttest_pvalue	Coefficient_of_eigenassay	SVD_pCMs_only3CT	NoPrepr	SVD	12077	NCT-NT1_T200	F	NCT
Drug	T200_NCT	NCT	Cell_line.NT1_T200	Plate.99	PET100	-2	0.340022159708717	pearson	1	Ttest_pvalue	Coefficient_of_eigenassay	SVD_pCMs_only3CT	NoPrepr	SVD	6177	NCT-NT1_T200	F	NCT
Drug	T200_NCT	NCT	Cell_line.NT1_T200	Plate.99	PET117	-2	-0.955030307657429	pearson	1	Ttest_pvalue	Coefficient_of_eigenassay	SVD_pCMs_only3CT	NoPrepr	SVD	1221	NCT-NT1_T200	F	NCT
Drug	T200_NCT	NCT	Cell_line.NT1_T200	Plate.99	PEX1	-2	-0.479855072467533	pearson	1	Ttest_pvalue	Coefficient_of_eigenassay	SVD_pCMs_only3CT	NoPrepr	SVD	4226	NCT-NT1_T200	F	NCT
Drug	T200_NCT	NCT	Cell_line.NT1_T200	Plate.99	PEX10	-2	0.479888870755476	pearson	1	Ttest_pvalue	Coefficient_of_eigenassay	SVD_pCMs_only3CT	NoPrepr	SVD	4225	NCT-NT1_T200	F	NCT
Drug	T200_NCT	NCT	Cell_line.NT1_T200	Plate.99	PEX11A	-2	-0.0656797855874949	pearson	1	Ttest_pvalue	Coefficient_of_eigenassay	SVD_pCMs_only3CT	NoPrepr	SVD	11308	NCT-NT1_T200	F	NCT
Drug	T200_NCT	NCT	Cell_line.NT1_T200	Plate.99	PEX11B	-2	-0.282155552185222	pearson	1	Ttest_pvalue	Coefficient_of_eigenassay	SVD_pCMs_only3CT	NoPrepr	SVD	7132	NCT-NT1_T200	F	NCT
Drug	T200_NCT	NCT	Cell_line.NT1_T200	Plate.99	PEX11G	-2	0.480642540106195	pearson	1	Ttest_pvalue	Coefficient_of_eigenassay	SVD_pCMs_only3CT	NoPrepr	SVD	4218	NCT-NT1_T200	F	NCT
Drug	T200_NCT	NCT	Cell_line.NT1_T200	Plate.99	PEX12	-2	-0.556038408698043	pearson	1	Ttest_pvalue	Coefficient_of_eigenassay	SVD_pCMs_only3CT	NoPrepr	SVD	3362	NCT-NT1_T200	F	NCT
Drug	T200_NCT	NCT	Cell_line.NT1_T200	Plate.99	PEX13	-2	-0.733572022261654	pearson	1	Ttest_pvalue	Coefficient_of_eigenassay	SVD_pCMs_only3CT	NoPrepr	SVD	2004	NCT-NT1_T200	F	NCT
Drug	T200_NCT	NCT	Cell_line.NT1_T200	Plate.99	PEX14	-2	0.751074312133453	pearson	1	Ttest_pvalue	Coefficient_of_eigenassay	SVD_pCMs_only3CT	NoPrepr	SVD	1917	NCT-NT1_T200	F	NCT
Drug	T200_NCT	NCT	Cell_line.NT1_T200	Plate.99	PEX16	-2	0.637686443536508	pearson	1	Ttest_pvalue	Coefficient_of_eigenassay	SVD_pCMs_only3CT	NoPrepr	SVD	2626	NCT-NT1_T200	F	NCT
Drug	T200_NCT	NCT	Cell_line.NT1_T200	Plate.99	PEX19	-2	-0.116801877243892	pearson	1	Ttest_pvalue	Coefficient_of_eigenassay	SVD_pCMs_only3CT	NoPrepr	SVD	10205	NCT-NT1_T200	F	NCT
Drug	T200_NCT	NCT	Cell_line.NT1_T200	Plate.99	PEX2	-2	-0.945575821443925	pearson	1	Ttest_pvalue	Coefficient_of_eigenassay	SVD_pCMs_only3CT	NoPrepr	SVD	1241	NCT-NT1_T200	F	NCT
Drug	T200_NCT	NCT	Cell_line.NT1_T200	Plate.99	PEX26	-2	0.219117832411371	pearson	1	Ttest_pvalue	Coefficient_of_eigenassay	SVD_pCMs_only3CT	NoPrepr	SVD	8202	NCT-NT1_T200	F	NCT
Drug	T200_NCT	NCT	Cell_line.NT1_T200	Plate.99	PEX3	-2	-1.18680299394645	pearson	1	Ttest_pvalue	Coefficient_of_eigenassay	SVD_pCMs_only3CT	NoPrepr	SVD	774	NCT-NT1_T200	F	NCT
Drug	T200_NCT	NCT	Cell_line.NT1_T200	Plate.99	PEX5	-2	0.0853929171867742	pearson	1	Ttest_pvalue	Coefficient_of_eigenassay	SVD_pCMs_only3CT	NoPrepr	SVD	10889	NCT-NT1_T200	F	NCT
Drug	T200_NCT	NCT	Cell_line.NT1_T200	Plate.99	PEX5L	-2	0	pearson	1	Ttest_pvalue	Coefficient_of_eigenassay	SVD_pCMs_only3CT	NoPrepr	SVD	14094.5	NCT-NT1_T200	F	NCT
Drug	T200_NCT	NCT	Cell_line.NT1_T200	Plate.99	PEX6	-2	0.403820552551437	pearson	1	Ttest_pvalue	Coefficient_of_eigenassay	SVD_pCMs_only3CT	NoPrepr	SVD	5231	NCT-NT1_T200	F	NCT
Drug	T200_NCT	NCT	Cell_line.NT1_T200	Plate.99	PEX7	-2	-0.673812137929567	pearson	1	Ttest_pvalue	Coefficient_of_eigenassay	SVD_pCMs_only3CT	NoPrepr	SVD	2358	NCT-NT1_T200	F	NCT
Drug	T200_NCT	NCT	Cell_line.NT1_T200	Plate.99	PFAS	-2	0.323721322547426	pearson	1	Ttest_pvalue	Coefficient_of_eigenassay	SVD_pCMs_only3CT	NoPrepr	SVD	6441	NCT-NT1_T200	F	NCT
Drug	T200_NCT	NCT	Cell_line.NT1_T200	Plate.99	PFDN1	-2	0.148861466264568	pearson	1	Ttest_pvalue	Coefficient_of_eigenassay	SVD_pCMs_only3CT	NoPrepr	SVD	9572	NCT-NT1_T200	F	NCT
Drug	T200_NCT	NCT	Cell_line.NT1_T200	Plate.99	PFDN2	-2	0.154105596012271	pearson	1	Ttest_pvalue	Coefficient_of_eigenassay	SVD_pCMs_only3CT	NoPrepr	SVD	9469	NCT-NT1_T200	F	NCT
Drug	T200_NCT	NCT	Cell_line.NT1_T200	Plate.99	PFDN4	-2	-1.51993525104386	pearson	1	Ttest_pvalue	Coefficient_of_eigenassay	SVD_pCMs_only3CT	NoPrepr	SVD	431	NCT-NT1_T200	F	NCT
Drug	T200_NCT	NCT	Cell_line.NT1_T200	Plate.99	PFDN5	-2	0.156535518783208	pearson	1	Ttest_pvalue	Coefficient_of_eigenassay	SVD_pCMs_only3CT	NoPrepr	SVD	9417	NCT-NT1_T200	F	NCT
Drug	T200_NCT	NCT	Cell_line.NT1_T200	Plate.99	PFKFB1	-2	0	pearson	1	Ttest_pvalue	Coefficient_of_eigenassay	SVD_pCMs_only3CT	NoPrepr	SVD	14094.5	NCT-NT1_T200	F	NCT
Drug	T200_NCT	NCT	Cell_line.NT1_T200	Plate.99	PFKFB2	-2	0.0299279531146609	pearson	1	Ttest_pvalue	Coefficient_of_eigenassay	SVD_pCMs_only3CT	NoPrepr	SVD	12143	NCT-NT1_T200	F	NCT
Drug	T200_NCT	NCT	Cell_line.NT1_T200	Plate.99	PFKFB3	-2	-0.168683926944262	pearson	1	Ttest_pvalue	Coefficient_of_eigenassay	SVD_pCMs_only3CT	NoPrepr	SVD	9182	NCT-NT1_T200	F	NCT
Drug	T200_NCT	NCT	Cell_line.NT1_T200	Plate.99	PFKFB4	-2	0.0976707468343593	pearson	1	Ttest_pvalue	Coefficient_of_eigenassay	SVD_pCMs_only3CT	NoPrepr	SVD	10621	NCT-NT1_T200	F	NCT
Drug	T200_NCT	NCT	Cell_line.NT1_T200	Plate.99	PFKL	-2	0.548522858489241	pearson	1	Ttest_pvalue	Coefficient_of_eigenassay	SVD_pCMs_only3CT	NoPrepr	SVD	3445	NCT-NT1_T200	F	NCT
Drug	T200_NCT	NCT	Cell_line.NT1_T200	Plate.99	PFKM	-2	0.130338384839644	pearson	1	Ttest_pvalue	Coefficient_of_eigenassay	SVD_pCMs_only3CT	NoPrepr	SVD	9928	NCT-NT1_T200	F	NCT
Drug	T200_NCT	NCT	Cell_line.NT1_T200	Plate.99	PFKP	-2	0.254460274088224	pearson	1	Ttest_pvalue	Coefficient_of_eigenassay	SVD_pCMs_only3CT	NoPrepr	SVD	7603	NCT-NT1_T200	F	NCT
Drug	T200_NCT	NCT	Cell_line.NT1_T200	Plate.99	PFN1	-2	0.348043428938346	pearson	1	Ttest_pvalue	Coefficient_of_eigenassay	SVD_pCMs_only3CT	NoPrepr	SVD	6062	NCT-NT1_T200	F	NCT
Drug	T200_NCT	NCT	Cell_line.NT1_T200	Plate.99	PFN2	-2	-1.86383037710961	pearson	1	Ttest_pvalue	Coefficient_of_eigenassay	SVD_pCMs_only3CT	NoPrepr	SVD	245	NCT-NT1_T200	F	NCT
Drug	T200_NCT	NCT	Cell_line.NT1_T200	Plate.99	PFN4	-2	0.214722124367048	pearson	1	Ttest_pvalue	Coefficient_of_eigenassay	SVD_pCMs_only3CT	NoPrepr	SVD	8293	NCT-NT1_T200	F	NCT
Drug	T200_NCT	NCT	Cell_line.NT1_T200	Plate.99	PGAM1	-2	-0.139607745535421	pearson	1	Ttest_pvalue	Coefficient_of_eigenassay	SVD_pCMs_only3CT	NoPrepr	SVD	9745	NCT-NT1_T200	F	NCT
Drug	T200_NCT	NCT	Cell_line.NT1_T200	Plate.99	PGAM2	-2	0.715193263490387	pearson	1	Ttest_pvalue	Coefficient_of_eigenassay	SVD_pCMs_only3CT	NoPrepr	SVD	2106	NCT-NT1_T200	F	NCT
Drug	T200_NCT	NCT	Cell_line.NT1_T200	Plate.99	PGAM5	-2	0.117418072893459	pearson	1	Ttest_pvalue	Coefficient_of_eigenassay	SVD_pCMs_only3CT	NoPrepr	SVD	10190	NCT-NT1_T200	F	NCT
Drug	T200_NCT	NCT	Cell_line.NT1_T200	Plate.99	PGAP1	-2	-0.0596973976937932	pearson	1	Ttest_pvalue	Coefficient_of_eigenassay	SVD_pCMs_only3CT	NoPrepr	SVD	11431	NCT-NT1_T200	F	NCT
Drug	T200_NCT	NCT	Cell_line.NT1_T200	Plate.99	PGAP2	-2	0.416650618184704	pearson	1	Ttest_pvalue	Coefficient_of_eigenassay	SVD_pCMs_only3CT	NoPrepr	SVD	5059	NCT-NT1_T200	F	NCT
Drug	T200_NCT	NCT	Cell_line.NT1_T200	Plate.99	PGAP3	-2	0.600789878435473	pearson	1	Ttest_pvalue	Coefficient_of_eigenassay	SVD_pCMs_only3CT	NoPrepr	SVD	2921	NCT-NT1_T200	F	NCT
Drug	T200_NCT	NCT	Cell_line.NT1_T200	Plate.99	PGBD1	-2	-0.265844859407074	pearson	1	Ttest_pvalue	Coefficient_of_eigenassay	SVD_pCMs_only3CT	NoPrepr	SVD	7405	NCT-NT1_T200	F	NCT
Drug	T200_NCT	NCT	Cell_line.NT1_T200	Plate.99	PGBD2	-2	0.0253177126088404	pearson	1	Ttest_pvalue	Coefficient_of_eigenassay	SVD_pCMs_only3CT	NoPrepr	SVD	12258	NCT-NT1_T200	F	NCT
Drug	T200_NCT	NCT	Cell_line.NT1_T200	Plate.99	PGBD4	-2	-0.277836896805875	pearson	1	Ttest_pvalue	Coefficient_of_eigenassay	SVD_pCMs_only3CT	NoPrepr	SVD	7206	NCT-NT1_T200	F	NCT
Drug	T200_NCT	NCT	Cell_line.NT1_T200	Plate.99	PGBD5	-2	0.0431265583069077	pearson	1	Ttest_pvalue	Coefficient_of_eigenassay	SVD_pCMs_only3CT	NoPrepr	SVD	11821	NCT-NT1_T200	F	NCT
Drug	T200_NCT	NCT	Cell_line.NT1_T200	Plate.99	PGD	-2	0.18254343308044	pearson	1	Ttest_pvalue	Coefficient_of_eigenassay	SVD_pCMs_only3CT	NoPrepr	SVD	8901	NCT-NT1_T200	F	NCT
Drug	T200_NCT	NCT	Cell_line.NT1_T200	Plate.99	PGF	-2	0	pearson	1	Ttest_pvalue	Coefficient_of_eigenassay	SVD_pCMs_only3CT	NoPrepr	SVD	14094.5	NCT-NT1_T200	F	NCT
Drug	T200_NCT	NCT	Cell_line.NT1_T200	Plate.99	PGGHG	-2	0.805399563511925	pearson	1	Ttest_pvalue	Coefficient_of_eigenassay	SVD_pCMs_only3CT	NoPrepr	SVD	1662	NCT-NT1_T200	F	NCT
Drug	T200_NCT	NCT	Cell_line.NT1_T200	Plate.99	PGGT1B	-2	-1.00582909670829	pearson	1	Ttest_pvalue	Coefficient_of_eigenassay	SVD_pCMs_only3CT	NoPrepr	SVD	1112	NCT-NT1_T200	F	NCT
Drug	T200_NCT	NCT	Cell_line.NT1_T200	Plate.99	PGK1	-2	-0.0126698318878518	pearson	1	Ttest_pvalue	Coefficient_of_eigenassay	SVD_pCMs_only3CT	NoPrepr	SVD	12597	NCT-NT1_T200	F	NCT
Drug	T200_NCT	NCT	Cell_line.NT1_T200	Plate.99	PGLS	-2	0.617553132267751	pearson	1	Ttest_pvalue	Coefficient_of_eigenassay	SVD_pCMs_only3CT	NoPrepr	SVD	2785	NCT-NT1_T200	F	NCT
Drug	T200_NCT	NCT	Cell_line.NT1_T200	Plate.99	PGLYRP1	-2	0	pearson	1	Ttest_pvalue	Coefficient_of_eigenassay	SVD_pCMs_only3CT	NoPrepr	SVD	14094.5	NCT-NT1_T200	F	NCT
Drug	T200_NCT	NCT	Cell_line.NT1_T200	Plate.99	PGM1	-2	0.0534381840702948	pearson	1	Ttest_pvalue	Coefficient_of_eigenassay	SVD_pCMs_only3CT	NoPrepr	SVD	11582	NCT-NT1_T200	F	NCT
Drug	T200_NCT	NCT	Cell_line.NT1_T200	Plate.99	PGM2	-2	-0.0366250934396998	pearson	1	Ttest_pvalue	Coefficient_of_eigenassay	SVD_pCMs_only3CT	NoPrepr	SVD	11984	NCT-NT1_T200	F	NCT
Drug	T200_NCT	NCT	Cell_line.NT1_T200	Plate.99	PGM2L1	-2	-0.396833363041588	pearson	1	Ttest_pvalue	Coefficient_of_eigenassay	SVD_pCMs_only3CT	NoPrepr	SVD	5345	NCT-NT1_T200	F	NCT
Drug	T200_NCT	NCT	Cell_line.NT1_T200	Plate.99	PGM3	-2	-0.556456864203207	pearson	1	Ttest_pvalue	Coefficient_of_eigenassay	SVD_pCMs_only3CT	NoPrepr	SVD	3359	NCT-NT1_T200	F	NCT
Drug	T200_NCT	NCT	Cell_line.NT1_T200	Plate.99	PGM5	-2	-0.00242277618606747	pearson	1	Ttest_pvalue	Coefficient_of_eigenassay	SVD_pCMs_only3CT	NoPrepr	SVD	12835	NCT-NT1_T200	F	NCT
Drug	T200_NCT	NCT	Cell_line.NT1_T200	Plate.99	PGP	-2	0.484588239802649	pearson	1	Ttest_pvalue	Coefficient_of_eigenassay	SVD_pCMs_only3CT	NoPrepr	SVD	4163	NCT-NT1_T200	F	NCT
Drug	T200_NCT	NCT	Cell_line.NT1_T200	Plate.99	PGPEP1	-2	-1.39969808702725	pearson	1	Ttest_pvalue	Coefficient_of_eigenassay	SVD_pCMs_only3CT	NoPrepr	SVD	539	NCT-NT1_T200	F	NCT
Drug	T200_NCT	NCT	Cell_line.NT1_T200	Plate.99	PGR	-2	0	pearson	1	Ttest_pvalue	Coefficient_of_eigenassay	SVD_pCMs_only3CT	NoPrepr	SVD	14094.5	NCT-NT1_T200	F	NCT
Drug	T200_NCT	NCT	Cell_line.NT1_T200	Plate.99	PGRMC1	-2	-1.0720719140908	pearson	1	Ttest_pvalue	Coefficient_of_eigenassay	SVD_pCMs_only3CT	NoPrepr	SVD	970	NCT-NT1_T200	F	NCT
Drug	T200_NCT	NCT	Cell_line.NT1_T200	Plate.99	PGRMC2	-2	-1.01587414333518	pearson	1	Ttest_pvalue	Coefficient_of_eigenassay	SVD_pCMs_only3CT	NoPrepr	SVD	1097	NCT-NT1_T200	F	NCT
Drug	T200_NCT	NCT	Cell_line.NT1_T200	Plate.99	PGS1	-2	0.331352405396203	pearson	1	Ttest_pvalue	Coefficient_of_eigenassay	SVD_pCMs_only3CT	NoPrepr	SVD	6306	NCT-NT1_T200	F	NCT
Drug	T200_NCT	NCT	Cell_line.NT1_T200	Plate.99	PHACTR1	-2	-0.108571357488228	pearson	1	Ttest_pvalue	Coefficient_of_eigenassay	SVD_pCMs_only3CT	NoPrepr	SVD	10373	NCT-NT1_T200	F	NCT
Drug	T200_NCT	NCT	Cell_line.NT1_T200	Plate.99	PHACTR2	-2	-0.476948852498552	pearson	1	Ttest_pvalue	Coefficient_of_eigenassay	SVD_pCMs_only3CT	NoPrepr	SVD	4267	NCT-NT1_T200	F	NCT
Drug	T200_NCT	NCT	Cell_line.NT1_T200	Plate.99	PHACTR3	-2	0	pearson	1	Ttest_pvalue	Coefficient_of_eigenassay	SVD_pCMs_only3CT	NoPrepr	SVD	14094.5	NCT-NT1_T200	F	NCT
Drug	T200_NCT	NCT	Cell_line.NT1_T200	Plate.99	PHACTR4	-2	0.0214945810184686	pearson	1	Ttest_pvalue	Coefficient_of_eigenassay	SVD_pCMs_only3CT	NoPrepr	SVD	12369	NCT-NT1_T200	F	NCT
Drug	T200_NCT	NCT	Cell_line.NT1_T200	Plate.99	PHAX	-2	-0.399003574715374	pearson	1	Ttest_pvalue	Coefficient_of_eigenassay	SVD_pCMs_only3CT	NoPrepr	SVD	5308	NCT-NT1_T200	F	NCT
Drug	T200_NCT	NCT	Cell_line.NT1_T200	Plate.99	PHB	-2	0.391500951530519	pearson	1	Ttest_pvalue	Coefficient_of_eigenassay	SVD_pCMs_only3CT	NoPrepr	SVD	5430	NCT-NT1_T200	F	NCT
Drug	T200_NCT	NCT	Cell_line.NT1_T200	Plate.99	PHB2	-2	0.261252458605641	pearson	1	Ttest_pvalue	Coefficient_of_eigenassay	SVD_pCMs_only3CT	NoPrepr	SVD	7476	NCT-NT1_T200	F	NCT
Drug	T200_NCT	NCT	Cell_line.NT1_T200	Plate.99	PHC1	-2	0.104587917000643	pearson	1	Ttest_pvalue	Coefficient_of_eigenassay	SVD_pCMs_only3CT	NoPrepr	SVD	10466	NCT-NT1_T200	F	NCT
Drug	T200_NCT	NCT	Cell_line.NT1_T200	Plate.99	PHC2	-2	0.353418151617519	pearson	1	Ttest_pvalue	Coefficient_of_eigenassay	SVD_pCMs_only3CT	NoPrepr	SVD	5968	NCT-NT1_T200	F	NCT
Drug	T200_NCT	NCT	Cell_line.NT1_T200	Plate.99	PHC3	-2	-0.105836580459574	pearson	1	Ttest_pvalue	Coefficient_of_eigenassay	SVD_pCMs_only3CT	NoPrepr	SVD	10440	NCT-NT1_T200	F	NCT
Drug	T200_NCT	NCT	Cell_line.NT1_T200	Plate.99	PHETA1	-2	0.394725901522713	pearson	1	Ttest_pvalue	Coefficient_of_eigenassay	SVD_pCMs_only3CT	NoPrepr	SVD	5386	NCT-NT1_T200	F	NCT
Drug	T200_NCT	NCT	Cell_line.NT1_T200	Plate.99	PHEX	-2	0	pearson	1	Ttest_pvalue	Coefficient_of_eigenassay	SVD_pCMs_only3CT	NoPrepr	SVD	14094.5	NCT-NT1_T200	F	NCT
Drug	T200_NCT	NCT	Cell_line.NT1_T200	Plate.99	PHF1	-2	0.011663903647049	pearson	1	Ttest_pvalue	Coefficient_of_eigenassay	SVD_pCMs_only3CT	NoPrepr	SVD	12630	NCT-NT1_T200	F	NCT
Drug	T200_NCT	NCT	Cell_line.NT1_T200	Plate.99	PHF10	-2	-0.276454304418838	pearson	1	Ttest_pvalue	Coefficient_of_eigenassay	SVD_pCMs_only3CT	NoPrepr	SVD	7231	NCT-NT1_T200	F	NCT
Drug	T200_NCT	NCT	Cell_line.NT1_T200	Plate.99	PHF11	-2	0	pearson	1	Ttest_pvalue	Coefficient_of_eigenassay	SVD_pCMs_only3CT	NoPrepr	SVD	14094.5	NCT-NT1_T200	F	NCT
Drug	T200_NCT	NCT	Cell_line.NT1_T200	Plate.99	PHF12	-2	0.113935270954999	pearson	1	Ttest_pvalue	Coefficient_of_eigenassay	SVD_pCMs_only3CT	NoPrepr	SVD	10262	NCT-NT1_T200	F	NCT
Drug	T200_NCT	NCT	Cell_line.NT1_T200	Plate.99	PHF13	-2	0.18432096843729	pearson	1	Ttest_pvalue	Coefficient_of_eigenassay	SVD_pCMs_only3CT	NoPrepr	SVD	8867	NCT-NT1_T200	F	NCT
Drug	T200_NCT	NCT	Cell_line.NT1_T200	Plate.99	PHF14	-2	-0.389468408426157	pearson	1	Ttest_pvalue	Coefficient_of_eigenassay	SVD_pCMs_only3CT	NoPrepr	SVD	5459	NCT-NT1_T200	F	NCT
Drug	T200_NCT	NCT	Cell_line.NT1_T200	Plate.99	PHF19	-2	0.0671099832442755	pearson	1	Ttest_pvalue	Coefficient_of_eigenassay	SVD_pCMs_only3CT	NoPrepr	SVD	11280	NCT-NT1_T200	F	NCT
Drug	T200_NCT	NCT	Cell_line.NT1_T200	Plate.99	PHF2	-2	0.349021958037158	pearson	1	Ttest_pvalue	Coefficient_of_eigenassay	SVD_pCMs_only3CT	NoPrepr	SVD	6047	NCT-NT1_T200	F	NCT
Drug	T200_NCT	NCT	Cell_line.NT1_T200	Plate.99	PHF20	-2	-0.174146031683978	pearson	1	Ttest_pvalue	Coefficient_of_eigenassay	SVD_pCMs_only3CT	NoPrepr	SVD	9058	NCT-NT1_T200	F	NCT
Drug	T200_NCT	NCT	Cell_line.NT1_T200	Plate.99	PHF20L1	-2	-0.687007912384608	pearson	1	Ttest_pvalue	Coefficient_of_eigenassay	SVD_pCMs_only3CT	NoPrepr	SVD	2271	NCT-NT1_T200	F	NCT
Drug	T200_NCT	NCT	Cell_line.NT1_T200	Plate.99	PHF21A	-2	0.119440620813967	pearson	1	Ttest_pvalue	Coefficient_of_eigenassay	SVD_pCMs_only3CT	NoPrepr	SVD	10147	NCT-NT1_T200	F	NCT
Drug	T200_NCT	NCT	Cell_line.NT1_T200	Plate.99	PHF21B	-2	0.493250428834432	pearson	1	Ttest_pvalue	Coefficient_of_eigenassay	SVD_pCMs_only3CT	NoPrepr	SVD	4058	NCT-NT1_T200	F	NCT
Drug	T200_NCT	NCT	Cell_line.NT1_T200	Plate.99	PHF23	-2	0.169415099530876	pearson	1	Ttest_pvalue	Coefficient_of_eigenassay	SVD_pCMs_only3CT	NoPrepr	SVD	9167	NCT-NT1_T200	F	NCT
Drug	T200_NCT	NCT	Cell_line.NT1_T200	Plate.99	PHF24	-2	0.263812385440557	pearson	1	Ttest_pvalue	Coefficient_of_eigenassay	SVD_pCMs_only3CT	NoPrepr	SVD	7431	NCT-NT1_T200	F	NCT
Drug	T200_NCT	NCT	Cell_line.NT1_T200	Plate.99	PHF3	-2	-0.189691844131086	pearson	1	Ttest_pvalue	Coefficient_of_eigenassay	SVD_pCMs_only3CT	NoPrepr	SVD	8758	NCT-NT1_T200	F	NCT
Drug	T200_NCT	NCT	Cell_line.NT1_T200	Plate.99	PHF5A	-2	-3.31345692275607	pearson	1	Ttest_pvalue	Coefficient_of_eigenassay	SVD_pCMs_only3CT	NoPrepr	SVD	77	NCT-NT1_T200	F	NCT
Drug	T200_NCT	NCT	Cell_line.NT1_T200	Plate.99	PHF6	-2	-1.11567343901277	pearson	1	Ttest_pvalue	Coefficient_of_eigenassay	SVD_pCMs_only3CT	NoPrepr	SVD	896	NCT-NT1_T200	F	NCT
Drug	T200_NCT	NCT	Cell_line.NT1_T200	Plate.99	PHF7	-2	-0.00872291736089952	pearson	1	Ttest_pvalue	Coefficient_of_eigenassay	SVD_pCMs_only3CT	NoPrepr	SVD	12695	NCT-NT1_T200	F	NCT
Drug	T200_NCT	NCT	Cell_line.NT1_T200	Plate.99	PHF8	-2	0.216010884259223	pearson	1	Ttest_pvalue	Coefficient_of_eigenassay	SVD_pCMs_only3CT	NoPrepr	SVD	8267	NCT-NT1_T200	F	NCT
Drug	T200_NCT	NCT	Cell_line.NT1_T200	Plate.99	PHGDH	-2	0.314277281820245	pearson	1	Ttest_pvalue	Coefficient_of_eigenassay	SVD_pCMs_only3CT	NoPrepr	SVD	6593	NCT-NT1_T200	F	NCT
Drug	T200_NCT	NCT	Cell_line.NT1_T200	Plate.99	PHIP	-2	-0.404503266028301	pearson	1	Ttest_pvalue	Coefficient_of_eigenassay	SVD_pCMs_only3CT	NoPrepr	SVD	5220	NCT-NT1_T200	F	NCT
Drug	T200_NCT	NCT	Cell_line.NT1_T200	Plate.99	PHKA1	-2	-0.194126836295664	pearson	1	Ttest_pvalue	Coefficient_of_eigenassay	SVD_pCMs_only3CT	NoPrepr	SVD	8679	NCT-NT1_T200	F	NCT
Drug	T200_NCT	NCT	Cell_line.NT1_T200	Plate.99	PHKA2	-2	0.29317091773592	pearson	1	Ttest_pvalue	Coefficient_of_eigenassay	SVD_pCMs_only3CT	NoPrepr	SVD	6947	NCT-NT1_T200	F	NCT
Drug	T200_NCT	NCT	Cell_line.NT1_T200	Plate.99	PHKB	-2	-0.526640440061455	pearson	1	Ttest_pvalue	Coefficient_of_eigenassay	SVD_pCMs_only3CT	NoPrepr	SVD	3705	NCT-NT1_T200	F	NCT
Drug	T200_NCT	NCT	Cell_line.NT1_T200	Plate.99	PHKG1	-2	0.415164753039178	pearson	1	Ttest_pvalue	Coefficient_of_eigenassay	SVD_pCMs_only3CT	NoPrepr	SVD	5078	NCT-NT1_T200	F	NCT
Drug	T200_NCT	NCT	Cell_line.NT1_T200	Plate.99	PHKG2	-2	0.584656333053456	pearson	1	Ttest_pvalue	Coefficient_of_eigenassay	SVD_pCMs_only3CT	NoPrepr	SVD	3072	NCT-NT1_T200	F	NCT
Drug	T200_NCT	NCT	Cell_line.NT1_T200	Plate.99	PHLDA1	-2	-1.08101587904217	pearson	1	Ttest_pvalue	Coefficient_of_eigenassay	SVD_pCMs_only3CT	NoPrepr	SVD	954	NCT-NT1_T200	F	NCT
Drug	T200_NCT	NCT	Cell_line.NT1_T200	Plate.99	PHLDA3	-2	0.572707395342868	pearson	1	Ttest_pvalue	Coefficient_of_eigenassay	SVD_pCMs_only3CT	NoPrepr	SVD	3192	NCT-NT1_T200	F	NCT
Drug	T200_NCT	NCT	Cell_line.NT1_T200	Plate.99	PHLDB1	-2	0.343793466716293	pearson	1	Ttest_pvalue	Coefficient_of_eigenassay	SVD_pCMs_only3CT	NoPrepr	SVD	6131	NCT-NT1_T200	F	NCT
Drug	T200_NCT	NCT	Cell_line.NT1_T200	Plate.99	PHLDB2	-2	-0.260097545599649	pearson	1	Ttest_pvalue	Coefficient_of_eigenassay	SVD_pCMs_only3CT	NoPrepr	SVD	7501	NCT-NT1_T200	F	NCT
Drug	T200_NCT	NCT	Cell_line.NT1_T200	Plate.99	PHLDB3	-2	0.488513882637648	pearson	1	Ttest_pvalue	Coefficient_of_eigenassay	SVD_pCMs_only3CT	NoPrepr	SVD	4104	NCT-NT1_T200	F	NCT
Drug	T200_NCT	NCT	Cell_line.NT1_T200	Plate.99	PHLPP1	-2	0.0502931223413937	pearson	1	Ttest_pvalue	Coefficient_of_eigenassay	SVD_pCMs_only3CT	NoPrepr	SVD	11658	NCT-NT1_T200	F	NCT
Drug	T200_NCT	NCT	Cell_line.NT1_T200	Plate.99	PHLPP2	-2	-0.0517410109475505	pearson	1	Ttest_pvalue	Coefficient_of_eigenassay	SVD_pCMs_only3CT	NoPrepr	SVD	11626	NCT-NT1_T200	F	NCT
Drug	T200_NCT	NCT	Cell_line.NT1_T200	Plate.99	PHOSPHO2	-2	-0.935925063710039	pearson	1	Ttest_pvalue	Coefficient_of_eigenassay	SVD_pCMs_only3CT	NoPrepr	SVD	1269	NCT-NT1_T200	F	NCT
Drug	T200_NCT	NCT	Cell_line.NT1_T200	Plate.99	PHOX2A	-2	0	pearson	1	Ttest_pvalue	Coefficient_of_eigenassay	SVD_pCMs_only3CT	NoPrepr	SVD	14094.5	NCT-NT1_T200	F	NCT
Drug	T200_NCT	NCT	Cell_line.NT1_T200	Plate.99	PHOX2B	-2	0	pearson	1	Ttest_pvalue	Coefficient_of_eigenassay	SVD_pCMs_only3CT	NoPrepr	SVD	14094.5	NCT-NT1_T200	F	NCT
Drug	T200_NCT	NCT	Cell_line.NT1_T200	Plate.99	PHPT1	-2	0.586000565238264	pearson	1	Ttest_pvalue	Coefficient_of_eigenassay	SVD_pCMs_only3CT	NoPrepr	SVD	3059	NCT-NT1_T200	F	NCT
Drug	T200_NCT	NCT	Cell_line.NT1_T200	Plate.99	PHRF1	-2	0.504856745417765	pearson	1	Ttest_pvalue	Coefficient_of_eigenassay	SVD_pCMs_only3CT	NoPrepr	SVD	3914	NCT-NT1_T200	F	NCT
Drug	T200_NCT	NCT	Cell_line.NT1_T200	Plate.99	PHTF1	-2	-1.10965705999147	pearson	1	Ttest_pvalue	Coefficient_of_eigenassay	SVD_pCMs_only3CT	NoPrepr	SVD	905	NCT-NT1_T200	F	NCT
Drug	T200_NCT	NCT	Cell_line.NT1_T200	Plate.99	PHTF2	-2	-1.19791878581212	pearson	1	Ttest_pvalue	Coefficient_of_eigenassay	SVD_pCMs_only3CT	NoPrepr	SVD	757	NCT-NT1_T200	F	NCT
Drug	T200_NCT	NCT	Cell_line.NT1_T200	Plate.99	PHYH	-2	-0.540542620476239	pearson	1	Ttest_pvalue	Coefficient_of_eigenassay	SVD_pCMs_only3CT	NoPrepr	SVD	3540	NCT-NT1_T200	F	NCT
Drug	T200_NCT	NCT	Cell_line.NT1_T200	Plate.99	PHYHD1	-2	0.80170579361488	pearson	1	Ttest_pvalue	Coefficient_of_eigenassay	SVD_pCMs_only3CT	NoPrepr	SVD	1672	NCT-NT1_T200	F	NCT
Drug	T200_NCT	NCT	Cell_line.NT1_T200	Plate.99	PHYHIP	-2	0.0523651751123115	pearson	1	Ttest_pvalue	Coefficient_of_eigenassay	SVD_pCMs_only3CT	NoPrepr	SVD	11606	NCT-NT1_T200	F	NCT
Drug	T200_NCT	NCT	Cell_line.NT1_T200	Plate.99	PHYHIPL	-2	0	pearson	1	Ttest_pvalue	Coefficient_of_eigenassay	SVD_pCMs_only3CT	NoPrepr	SVD	14094.5	NCT-NT1_T200	F	NCT
Drug	T200_NCT	NCT	Cell_line.NT1_T200	Plate.99	PHYKPL	-2	0.373417369774262	pearson	1	Ttest_pvalue	Coefficient_of_eigenassay	SVD_pCMs_only3CT	NoPrepr	SVD	5686	NCT-NT1_T200	F	NCT
Drug	T200_NCT	NCT	Cell_line.NT1_T200	Plate.99	PI15	-2	0	pearson	1	Ttest_pvalue	Coefficient_of_eigenassay	SVD_pCMs_only3CT	NoPrepr	SVD	14094.5	NCT-NT1_T200	F	NCT
Drug	T200_NCT	NCT	Cell_line.NT1_T200	Plate.99	PI16	-2	-0.129379943980416	pearson	1	Ttest_pvalue	Coefficient_of_eigenassay	SVD_pCMs_only3CT	NoPrepr	SVD	9945	NCT-NT1_T200	F	NCT
Drug	T200_NCT	NCT	Cell_line.NT1_T200	Plate.99	PI4K2A	-2	0.452540037685058	pearson	1	Ttest_pvalue	Coefficient_of_eigenassay	SVD_pCMs_only3CT	NoPrepr	SVD	4589	NCT-NT1_T200	F	NCT
Drug	T200_NCT	NCT	Cell_line.NT1_T200	Plate.99	PI4K2B	-2	-0.629334084241349	pearson	1	Ttest_pvalue	Coefficient_of_eigenassay	SVD_pCMs_only3CT	NoPrepr	SVD	2685	NCT-NT1_T200	F	NCT
Drug	T200_NCT	NCT	Cell_line.NT1_T200	Plate.99	PI4KA	-2	0.527185660907465	pearson	1	Ttest_pvalue	Coefficient_of_eigenassay	SVD_pCMs_only3CT	NoPrepr	SVD	3695	NCT-NT1_T200	F	NCT
Drug	T200_NCT	NCT	Cell_line.NT1_T200	Plate.99	PI4KB	-2	0.415920087613231	pearson	1	Ttest_pvalue	Coefficient_of_eigenassay	SVD_pCMs_only3CT	NoPrepr	SVD	5068	NCT-NT1_T200	F	NCT
Drug	T200_NCT	NCT	Cell_line.NT1_T200	Plate.99	PIANP	-2	-0.116090325759696	pearson	1	Ttest_pvalue	Coefficient_of_eigenassay	SVD_pCMs_only3CT	NoPrepr	SVD	10223	NCT-NT1_T200	F	NCT
Drug	T200_NCT	NCT	Cell_line.NT1_T200	Plate.99	PIAS1	-2	-0.291445737908503	pearson	1	Ttest_pvalue	Coefficient_of_eigenassay	SVD_pCMs_only3CT	NoPrepr	SVD	6973	NCT-NT1_T200	F	NCT
Drug	T200_NCT	NCT	Cell_line.NT1_T200	Plate.99	PIAS2	-2	-0.50347631238807	pearson	1	Ttest_pvalue	Coefficient_of_eigenassay	SVD_pCMs_only3CT	NoPrepr	SVD	3930	NCT-NT1_T200	F	NCT
Drug	T200_NCT	NCT	Cell_line.NT1_T200	Plate.99	PIAS3	-2	0.249053403430213	pearson	1	Ttest_pvalue	Coefficient_of_eigenassay	SVD_pCMs_only3CT	NoPrepr	SVD	7690	NCT-NT1_T200	F	NCT
Drug	T200_NCT	NCT	Cell_line.NT1_T200	Plate.99	PIAS4	-2	0.636130399828865	pearson	1	Ttest_pvalue	Coefficient_of_eigenassay	SVD_pCMs_only3CT	NoPrepr	SVD	2636	NCT-NT1_T200	F	NCT
Drug	T200_NCT	NCT	Cell_line.NT1_T200	Plate.99	PIBF1	-2	-0.473418295112961	pearson	1	Ttest_pvalue	Coefficient_of_eigenassay	SVD_pCMs_only3CT	NoPrepr	SVD	4316	NCT-NT1_T200	F	NCT
Drug	T200_NCT	NCT	Cell_line.NT1_T200	Plate.99	PICALM	-2	-1.23267774346759	pearson	1	Ttest_pvalue	Coefficient_of_eigenassay	SVD_pCMs_only3CT	NoPrepr	SVD	706	NCT-NT1_T200	F	NCT
Drug	T200_NCT	NCT	Cell_line.NT1_T200	Plate.99	PICK1	-2	0.671206063513182	pearson	1	Ttest_pvalue	Coefficient_of_eigenassay	SVD_pCMs_only3CT	NoPrepr	SVD	2371	NCT-NT1_T200	F	NCT
Drug	T200_NCT	NCT	Cell_line.NT1_T200	Plate.99	PID1	-2	0.00986447877762765	pearson	1	Ttest_pvalue	Coefficient_of_eigenassay	SVD_pCMs_only3CT	NoPrepr	SVD	12668	NCT-NT1_T200	F	NCT
Drug	T200_NCT	NCT	Cell_line.NT1_T200	Plate.99	PIDD1	-2	0.776491658388126	pearson	1	Ttest_pvalue	Coefficient_of_eigenassay	SVD_pCMs_only3CT	NoPrepr	SVD	1782	NCT-NT1_T200	F	NCT
Drug	T200_NCT	NCT	Cell_line.NT1_T200	Plate.99	PIEZO1	-2	0.269110584644692	pearson	1	Ttest_pvalue	Coefficient_of_eigenassay	SVD_pCMs_only3CT	NoPrepr	SVD	7336	NCT-NT1_T200	F	NCT
Drug	T200_NCT	NCT	Cell_line.NT1_T200	Plate.99	PIEZO2	-2	0.0958996425142825	pearson	1	Ttest_pvalue	Coefficient_of_eigenassay	SVD_pCMs_only3CT	NoPrepr	SVD	10663	NCT-NT1_T200	F	NCT
Drug	T200_NCT	NCT	Cell_line.NT1_T200	Plate.99	PIF1	-2	0.193469380181544	pearson	1	Ttest_pvalue	Coefficient_of_eigenassay	SVD_pCMs_only3CT	NoPrepr	SVD	8693	NCT-NT1_T200	F	NCT
Drug	T200_NCT	NCT	Cell_line.NT1_T200	Plate.99	PIFO	-2	-0.0275754878325774	pearson	1	Ttest_pvalue	Coefficient_of_eigenassay	SVD_pCMs_only3CT	NoPrepr	SVD	12198	NCT-NT1_T200	F	NCT
Drug	T200_NCT	NCT	Cell_line.NT1_T200	Plate.99	PIGA	-2	-0.579569602827054	pearson	1	Ttest_pvalue	Coefficient_of_eigenassay	SVD_pCMs_only3CT	NoPrepr	SVD	3121	NCT-NT1_T200	F	NCT
Drug	T200_NCT	NCT	Cell_line.NT1_T200	Plate.99	PIGB	-2	-0.138583568476414	pearson	1	Ttest_pvalue	Coefficient_of_eigenassay	SVD_pCMs_only3CT	NoPrepr	SVD	9768	NCT-NT1_T200	F	NCT
Drug	T200_NCT	NCT	Cell_line.NT1_T200	Plate.99	PIGBOS1	-2	-0.132846017936774	pearson	1	Ttest_pvalue	Coefficient_of_eigenassay	SVD_pCMs_only3CT	NoPrepr	SVD	9889	NCT-NT1_T200	F	NCT
Drug	T200_NCT	NCT	Cell_line.NT1_T200	Plate.99	PIGC	-2	-0.0752424563453515	pearson	1	Ttest_pvalue	Coefficient_of_eigenassay	SVD_pCMs_only3CT	NoPrepr	SVD	11110	NCT-NT1_T200	F	NCT
Drug	T200_NCT	NCT	Cell_line.NT1_T200	Plate.99	PIGF	-2	-1.5598235227726	pearson	1	Ttest_pvalue	Coefficient_of_eigenassay	SVD_pCMs_only3CT	NoPrepr	SVD	401	NCT-NT1_T200	F	NCT
Drug	T200_NCT	NCT	Cell_line.NT1_T200	Plate.99	PIGG	-2	0.0712773174988519	pearson	1	Ttest_pvalue	Coefficient_of_eigenassay	SVD_pCMs_only3CT	NoPrepr	SVD	11187	NCT-NT1_T200	F	NCT
Drug	T200_NCT	NCT	Cell_line.NT1_T200	Plate.99	PIGH	-2	-0.324226388637729	pearson	1	Ttest_pvalue	Coefficient_of_eigenassay	SVD_pCMs_only3CT	NoPrepr	SVD	6432	NCT-NT1_T200	F	NCT
Drug	T200_NCT	NCT	Cell_line.NT1_T200	Plate.99	PIGK	-2	-1.35459196251617	pearson	1	Ttest_pvalue	Coefficient_of_eigenassay	SVD_pCMs_only3CT	NoPrepr	SVD	574	NCT-NT1_T200	F	NCT
Drug	T200_NCT	NCT	Cell_line.NT1_T200	Plate.99	PIGL	-2	0.281273719185572	pearson	1	Ttest_pvalue	Coefficient_of_eigenassay	SVD_pCMs_only3CT	NoPrepr	SVD	7147	NCT-NT1_T200	F	NCT
Drug	T200_NCT	NCT	Cell_line.NT1_T200	Plate.99	PIGM	-2	-0.848498534344565	pearson	1	Ttest_pvalue	Coefficient_of_eigenassay	SVD_pCMs_only3CT	NoPrepr	SVD	1531	NCT-NT1_T200	F	NCT
Drug	T200_NCT	NCT	Cell_line.NT1_T200	Plate.99	PIGN	-2	-0.469408555049036	pearson	1	Ttest_pvalue	Coefficient_of_eigenassay	SVD_pCMs_only3CT	NoPrepr	SVD	4375	NCT-NT1_T200	F	NCT
Drug	T200_NCT	NCT	Cell_line.NT1_T200	Plate.99	PIGO	-2	0.606047199136038	pearson	1	Ttest_pvalue	Coefficient_of_eigenassay	SVD_pCMs_only3CT	NoPrepr	SVD	2882	NCT-NT1_T200	F	NCT
Drug	T200_NCT	NCT	Cell_line.NT1_T200	Plate.99	PIGP	-2	-1.37448614336319	pearson	1	Ttest_pvalue	Coefficient_of_eigenassay	SVD_pCMs_only3CT	NoPrepr	SVD	558	NCT-NT1_T200	F	NCT
Drug	T200_NCT	NCT	Cell_line.NT1_T200	Plate.99	PIGQ	-2	0.819973741439111	pearson	1	Ttest_pvalue	Coefficient_of_eigenassay	SVD_pCMs_only3CT	NoPrepr	SVD	1614	NCT-NT1_T200	F	NCT
Drug	T200_NCT	NCT	Cell_line.NT1_T200	Plate.99	PIGS	-2	0.106560108504632	pearson	1	Ttest_pvalue	Coefficient_of_eigenassay	SVD_pCMs_only3CT	NoPrepr	SVD	10420	NCT-NT1_T200	F	NCT
Drug	T200_NCT	NCT	Cell_line.NT1_T200	Plate.99	PIGT	-2	0.657541034275837	pearson	1	Ttest_pvalue	Coefficient_of_eigenassay	SVD_pCMs_only3CT	NoPrepr	SVD	2485	NCT-NT1_T200	F	NCT
Drug	T200_NCT	NCT	Cell_line.NT1_T200	Plate.99	PIGU	-2	0.464609502605269	pearson	1	Ttest_pvalue	Coefficient_of_eigenassay	SVD_pCMs_only3CT	NoPrepr	SVD	4432	NCT-NT1_T200	F	NCT
Drug	T200_NCT	NCT	Cell_line.NT1_T200	Plate.99	PIGV	-2	-0.160974063513533	pearson	1	Ttest_pvalue	Coefficient_of_eigenassay	SVD_pCMs_only3CT	NoPrepr	SVD	9328	NCT-NT1_T200	F	NCT
Drug	T200_NCT	NCT	Cell_line.NT1_T200	Plate.99	PIGX	-2	-0.639167917183361	pearson	1	Ttest_pvalue	Coefficient_of_eigenassay	SVD_pCMs_only3CT	NoPrepr	SVD	2606	NCT-NT1_T200	F	NCT
Drug	T200_NCT	NCT	Cell_line.NT1_T200	Plate.99	PIGZ	-2	0.280987520633674	pearson	1	Ttest_pvalue	Coefficient_of_eigenassay	SVD_pCMs_only3CT	NoPrepr	SVD	7154	NCT-NT1_T200	F	NCT
Drug	T200_NCT	NCT	Cell_line.NT1_T200	Plate.99	PIH1D1	-2	0.376429490512653	pearson	1	Ttest_pvalue	Coefficient_of_eigenassay	SVD_pCMs_only3CT	NoPrepr	SVD	5634	NCT-NT1_T200	F	NCT
Drug	T200_NCT	NCT	Cell_line.NT1_T200	Plate.99	PIH1D2	-2	-0.155850015704408	pearson	1	Ttest_pvalue	Coefficient_of_eigenassay	SVD_pCMs_only3CT	NoPrepr	SVD	9432	NCT-NT1_T200	F	NCT
Drug	T200_NCT	NCT	Cell_line.NT1_T200	Plate.99	PIK3AP1	-2	0	pearson	1	Ttest_pvalue	Coefficient_of_eigenassay	SVD_pCMs_only3CT	NoPrepr	SVD	14094.5	NCT-NT1_T200	F	NCT
Drug	T200_NCT	NCT	Cell_line.NT1_T200	Plate.99	PIK3C2A	-2	-2.80107005876865	pearson	1	Ttest_pvalue	Coefficient_of_eigenassay	SVD_pCMs_only3CT	NoPrepr	SVD	104	NCT-NT1_T200	F	NCT
Drug	T200_NCT	NCT	Cell_line.NT1_T200	Plate.99	PIK3C2B	-2	0.187572900114844	pearson	1	Ttest_pvalue	Coefficient_of_eigenassay	SVD_pCMs_only3CT	NoPrepr	SVD	8793	NCT-NT1_T200	F	NCT
Drug	T200_NCT	NCT	Cell_line.NT1_T200	Plate.99	PIK3C2G	-2	0	pearson	1	Ttest_pvalue	Coefficient_of_eigenassay	SVD_pCMs_only3CT	NoPrepr	SVD	14094.5	NCT-NT1_T200	F	NCT
Drug	T200_NCT	NCT	Cell_line.NT1_T200	Plate.99	PIK3C3	-2	-0.126661509668801	pearson	1	Ttest_pvalue	Coefficient_of_eigenassay	SVD_pCMs_only3CT	NoPrepr	SVD	10000	NCT-NT1_T200	F	NCT
Drug	T200_NCT	NCT	Cell_line.NT1_T200	Plate.99	PIK3CA	-2	-1.34076100758056	pearson	1	Ttest_pvalue	Coefficient_of_eigenassay	SVD_pCMs_only3CT	NoPrepr	SVD	589	NCT-NT1_T200	F	NCT
Drug	T200_NCT	NCT	Cell_line.NT1_T200	Plate.99	PIK3CB	-2	-0.63040937416249	pearson	1	Ttest_pvalue	Coefficient_of_eigenassay	SVD_pCMs_only3CT	NoPrepr	SVD	2679	NCT-NT1_T200	F	NCT
Drug	T200_NCT	NCT	Cell_line.NT1_T200	Plate.99	PIK3CD	-2	0.158397101487041	pearson	1	Ttest_pvalue	Coefficient_of_eigenassay	SVD_pCMs_only3CT	NoPrepr	SVD	9379	NCT-NT1_T200	F	NCT
Drug	T200_NCT	NCT	Cell_line.NT1_T200	Plate.99	PIK3CG	-2	0	pearson	1	Ttest_pvalue	Coefficient_of_eigenassay	SVD_pCMs_only3CT	NoPrepr	SVD	14094.5	NCT-NT1_T200	F	NCT
Drug	T200_NCT	NCT	Cell_line.NT1_T200	Plate.99	PIK3IP1	-2	0.485678110595885	pearson	1	Ttest_pvalue	Coefficient_of_eigenassay	SVD_pCMs_only3CT	NoPrepr	SVD	4145	NCT-NT1_T200	F	NCT
Drug	T200_NCT	NCT	Cell_line.NT1_T200	Plate.99	PIK3R1	-2	-0.36498175509609	pearson	1	Ttest_pvalue	Coefficient_of_eigenassay	SVD_pCMs_only3CT	NoPrepr	SVD	5812	NCT-NT1_T200	F	NCT
Drug	T200_NCT	NCT	Cell_line.NT1_T200	Plate.99	PIK3R2	-2	0.546493126662549	pearson	1	Ttest_pvalue	Coefficient_of_eigenassay	SVD_pCMs_only3CT	NoPrepr	SVD	3478	NCT-NT1_T200	F	NCT
Drug	T200_NCT	NCT	Cell_line.NT1_T200	Plate.99	PIK3R3	-2	-0.0549271845274479	pearson	1	Ttest_pvalue	Coefficient_of_eigenassay	SVD_pCMs_only3CT	NoPrepr	SVD	11545	NCT-NT1_T200	F	NCT
Drug	T200_NCT	NCT	Cell_line.NT1_T200	Plate.99	PIK3R4	-2	0	pearson	1	Ttest_pvalue	Coefficient_of_eigenassay	SVD_pCMs_only3CT	NoPrepr	SVD	14094.5	NCT-NT1_T200	F	NCT
Drug	T200_NCT	NCT	Cell_line.NT1_T200	Plate.99	PIKFYVE	-2	0.0371356762491141	pearson	1	Ttest_pvalue	Coefficient_of_eigenassay	SVD_pCMs_only3CT	NoPrepr	SVD	11968	NCT-NT1_T200	F	NCT
Drug	T200_NCT	NCT	Cell_line.NT1_T200	Plate.99	PILRA	-2	0.667790968489052	pearson	1	Ttest_pvalue	Coefficient_of_eigenassay	SVD_pCMs_only3CT	NoPrepr	SVD	2403	NCT-NT1_T200	F	NCT
Drug	T200_NCT	NCT	Cell_line.NT1_T200	Plate.99	PILRB	-2	0.584888561204308	pearson	1	Ttest_pvalue	Coefficient_of_eigenassay	SVD_pCMs_only3CT	NoPrepr	SVD	3068	NCT-NT1_T200	F	NCT
Drug	T200_NCT	NCT	Cell_line.NT1_T200	Plate.99	PIM1	-2	-0.048867105852497	pearson	1	Ttest_pvalue	Coefficient_of_eigenassay	SVD_pCMs_only3CT	NoPrepr	SVD	11693	NCT-NT1_T200	F	NCT
Drug	T200_NCT	NCT	Cell_line.NT1_T200	Plate.99	PIM2	-2	-0.0747162651189812	pearson	1	Ttest_pvalue	Coefficient_of_eigenassay	SVD_pCMs_only3CT	NoPrepr	SVD	11117	NCT-NT1_T200	F	NCT
Drug	T200_NCT	NCT	Cell_line.NT1_T200	Plate.99	PIM3	-2	0.329634987542646	pearson	1	Ttest_pvalue	Coefficient_of_eigenassay	SVD_pCMs_only3CT	NoPrepr	SVD	6331	NCT-NT1_T200	F	NCT
Drug	T200_NCT	NCT	Cell_line.NT1_T200	Plate.99	PIMREG	-2	0.0956989724583615	pearson	1	Ttest_pvalue	Coefficient_of_eigenassay	SVD_pCMs_only3CT	NoPrepr	SVD	10667	NCT-NT1_T200	F	NCT
Drug	T200_NCT	NCT	Cell_line.NT1_T200	Plate.99	PIN1	-2	0.612127583125998	pearson	1	Ttest_pvalue	Coefficient_of_eigenassay	SVD_pCMs_only3CT	NoPrepr	SVD	2829	NCT-NT1_T200	F	NCT
Drug	T200_NCT	NCT	Cell_line.NT1_T200	Plate.99	PIN4	-2	0.0746520613720814	pearson	1	Ttest_pvalue	Coefficient_of_eigenassay	SVD_pCMs_only3CT	NoPrepr	SVD	11121	NCT-NT1_T200	F	NCT
Drug	T200_NCT	NCT	Cell_line.NT1_T200	Plate.99	PINK1	-2	0.585264415986692	pearson	1	Ttest_pvalue	Coefficient_of_eigenassay	SVD_pCMs_only3CT	NoPrepr	SVD	3066	NCT-NT1_T200	F	NCT
Drug	T200_NCT	NCT	Cell_line.NT1_T200	Plate.99	PINLYP	-2	0.0905308472560921	pearson	1	Ttest_pvalue	Coefficient_of_eigenassay	SVD_pCMs_only3CT	NoPrepr	SVD	10796	NCT-NT1_T200	F	NCT
Drug	T200_NCT	NCT	Cell_line.NT1_T200	Plate.99	PINX1	-2	0.326292203460262	pearson	1	Ttest_pvalue	Coefficient_of_eigenassay	SVD_pCMs_only3CT	NoPrepr	SVD	6391	NCT-NT1_T200	F	NCT
Drug	T200_NCT	NCT	Cell_line.NT1_T200	Plate.99	PIP4K2A	-2	-0.280949311561916	pearson	1	Ttest_pvalue	Coefficient_of_eigenassay	SVD_pCMs_only3CT	NoPrepr	SVD	7155	NCT-NT1_T200	F	NCT
Drug	T200_NCT	NCT	Cell_line.NT1_T200	Plate.99	PIP4K2B	-2	0	pearson	1	Ttest_pvalue	Coefficient_of_eigenassay	SVD_pCMs_only3CT	NoPrepr	SVD	14094.5	NCT-NT1_T200	F	NCT
Drug	T200_NCT	NCT	Cell_line.NT1_T200	Plate.99	PIP4K2C	-2	-0.0118888078392086	pearson	1	Ttest_pvalue	Coefficient_of_eigenassay	SVD_pCMs_only3CT	NoPrepr	SVD	12627	NCT-NT1_T200	F	NCT
Drug	T200_NCT	NCT	Cell_line.NT1_T200	Plate.99	PIP4P1	-2	0.482086454488143	pearson	1	Ttest_pvalue	Coefficient_of_eigenassay	SVD_pCMs_only3CT	NoPrepr	SVD	4197	NCT-NT1_T200	F	NCT
Drug	T200_NCT	NCT	Cell_line.NT1_T200	Plate.99	PIP4P2	-2	-0.973361148294138	pearson	1	Ttest_pvalue	Coefficient_of_eigenassay	SVD_pCMs_only3CT	NoPrepr	SVD	1178	NCT-NT1_T200	F	NCT
Drug	T200_NCT	NCT	Cell_line.NT1_T200	Plate.99	PIP5K1A	-2	0.0648603003405756	pearson	1	Ttest_pvalue	Coefficient_of_eigenassay	SVD_pCMs_only3CT	NoPrepr	SVD	11321	NCT-NT1_T200	F	NCT
Drug	T200_NCT	NCT	Cell_line.NT1_T200	Plate.99	PIP5K1B	-2	-0.174996833864356	pearson	1	Ttest_pvalue	Coefficient_of_eigenassay	SVD_pCMs_only3CT	NoPrepr	SVD	9041	NCT-NT1_T200	F	NCT
Drug	T200_NCT	NCT	Cell_line.NT1_T200	Plate.99	PIP5K1C	-2	0.535740486257496	pearson	1	Ttest_pvalue	Coefficient_of_eigenassay	SVD_pCMs_only3CT	NoPrepr	SVD	3589	NCT-NT1_T200	F	NCT
Drug	T200_NCT	NCT	Cell_line.NT1_T200	Plate.99	PIP5KL1	-2	0.192737257703604	pearson	1	Ttest_pvalue	Coefficient_of_eigenassay	SVD_pCMs_only3CT	NoPrepr	SVD	8705	NCT-NT1_T200	F	NCT
Drug	T200_NCT	NCT	Cell_line.NT1_T200	Plate.99	PIPOX	-2	-0.0300241139306642	pearson	1	Ttest_pvalue	Coefficient_of_eigenassay	SVD_pCMs_only3CT	NoPrepr	SVD	12138	NCT-NT1_T200	F	NCT
Drug	T200_NCT	NCT	Cell_line.NT1_T200	Plate.99	PIR	-2	-1.23054998919288	pearson	1	Ttest_pvalue	Coefficient_of_eigenassay	SVD_pCMs_only3CT	NoPrepr	SVD	711	NCT-NT1_T200	F	NCT
Drug	T200_NCT	NCT	Cell_line.NT1_T200	Plate.99	PIRT	-2	0	pearson	1	Ttest_pvalue	Coefficient_of_eigenassay	SVD_pCMs_only3CT	NoPrepr	SVD	14094.5	NCT-NT1_T200	F	NCT
Drug	T200_NCT	NCT	Cell_line.NT1_T200	Plate.99	PISD	-2	0.332508103531449	pearson	1	Ttest_pvalue	Coefficient_of_eigenassay	SVD_pCMs_only3CT	NoPrepr	SVD	6287	NCT-NT1_T200	F	NCT
Drug	T200_NCT	NCT	Cell_line.NT1_T200	Plate.99	PITHD1	-2	-0.11280615770885	pearson	1	Ttest_pvalue	Coefficient_of_eigenassay	SVD_pCMs_only3CT	NoPrepr	SVD	10288	NCT-NT1_T200	F	NCT
Drug	T200_NCT	NCT	Cell_line.NT1_T200	Plate.99	PITPNA	-2	0.0687533035991964	pearson	1	Ttest_pvalue	Coefficient_of_eigenassay	SVD_pCMs_only3CT	NoPrepr	SVD	11242	NCT-NT1_T200	F	NCT
Drug	T200_NCT	NCT	Cell_line.NT1_T200	Plate.99	PITPNB	-2	-0.320762200276393	pearson	1	Ttest_pvalue	Coefficient_of_eigenassay	SVD_pCMs_only3CT	NoPrepr	SVD	6487	NCT-NT1_T200	F	NCT
Drug	T200_NCT	NCT	Cell_line.NT1_T200	Plate.99	PITPNC1	-2	-0.119464589603755	pearson	1	Ttest_pvalue	Coefficient_of_eigenassay	SVD_pCMs_only3CT	NoPrepr	SVD	10146	NCT-NT1_T200	F	NCT
Drug	T200_NCT	NCT	Cell_line.NT1_T200	Plate.99	PITPNM1	-2	0.225445863150562	pearson	1	Ttest_pvalue	Coefficient_of_eigenassay	SVD_pCMs_only3CT	NoPrepr	SVD	8075	NCT-NT1_T200	F	NCT
Drug	T200_NCT	NCT	Cell_line.NT1_T200	Plate.99	PITPNM2	-2	0.966840141840063	pearson	1	Ttest_pvalue	Coefficient_of_eigenassay	SVD_pCMs_only3CT	NoPrepr	SVD	1193	NCT-NT1_T200	F	NCT
Drug	T200_NCT	NCT	Cell_line.NT1_T200	Plate.99	PITPNM3	-2	-0.521337084060887	pearson	1	Ttest_pvalue	Coefficient_of_eigenassay	SVD_pCMs_only3CT	NoPrepr	SVD	3751	NCT-NT1_T200	F	NCT
Drug	T200_NCT	NCT	Cell_line.NT1_T200	Plate.99	PITRM1	-2	0.225078837615803	pearson	1	Ttest_pvalue	Coefficient_of_eigenassay	SVD_pCMs_only3CT	NoPrepr	SVD	8081	NCT-NT1_T200	F	NCT
Drug	T200_NCT	NCT	Cell_line.NT1_T200	Plate.99	PITX1	-2	0	pearson	1	Ttest_pvalue	Coefficient_of_eigenassay	SVD_pCMs_only3CT	NoPrepr	SVD	14094.5	NCT-NT1_T200	F	NCT
Drug	T200_NCT	NCT	Cell_line.NT1_T200	Plate.99	PITX2	-2	-0.213905930418672	pearson	1	Ttest_pvalue	Coefficient_of_eigenassay	SVD_pCMs_only3CT	NoPrepr	SVD	8305	NCT-NT1_T200	F	NCT
Drug	T200_NCT	NCT	Cell_line.NT1_T200	Plate.99	PITX3	-2	0	pearson	1	Ttest_pvalue	Coefficient_of_eigenassay	SVD_pCMs_only3CT	NoPrepr	SVD	14094.5	NCT-NT1_T200	F	NCT
Drug	T200_NCT	NCT	Cell_line.NT1_T200	Plate.99	PIWIL2	-2	0	pearson	1	Ttest_pvalue	Coefficient_of_eigenassay	SVD_pCMs_only3CT	NoPrepr	SVD	14094.5	NCT-NT1_T200	F	NCT
Drug	T200_NCT	NCT	Cell_line.NT1_T200	Plate.99	PIWIL3	-2	0	pearson	1	Ttest_pvalue	Coefficient_of_eigenassay	SVD_pCMs_only3CT	NoPrepr	SVD	14094.5	NCT-NT1_T200	F	NCT
Drug	T200_NCT	NCT	Cell_line.NT1_T200	Plate.99	PIWIL4	-2	0	pearson	1	Ttest_pvalue	Coefficient_of_eigenassay	SVD_pCMs_only3CT	NoPrepr	SVD	14094.5	NCT-NT1_T200	F	NCT
Drug	T200_NCT	NCT	Cell_line.NT1_T200	Plate.99	PJA1	-2	-0.000348842282639988	pearson	1	Ttest_pvalue	Coefficient_of_eigenassay	SVD_pCMs_only3CT	NoPrepr	SVD	12864	NCT-NT1_T200	F	NCT
Drug	T200_NCT	NCT	Cell_line.NT1_T200	Plate.99	PJA2	-2	-0.540764331401053	pearson	1	Ttest_pvalue	Coefficient_of_eigenassay	SVD_pCMs_only3CT	NoPrepr	SVD	3537	NCT-NT1_T200	F	NCT
Drug	T200_NCT	NCT	Cell_line.NT1_T200	Plate.99	PJVK	-2	0	pearson	1	Ttest_pvalue	Coefficient_of_eigenassay	SVD_pCMs_only3CT	NoPrepr	SVD	14094.5	NCT-NT1_T200	F	NCT
Drug	T200_NCT	NCT	Cell_line.NT1_T200	Plate.99	PKD1	-2	0.3961016509554	pearson	1	Ttest_pvalue	Coefficient_of_eigenassay	SVD_pCMs_only3CT	NoPrepr	SVD	5356	NCT-NT1_T200	F	NCT
Drug	T200_NCT	NCT	Cell_line.NT1_T200	Plate.99	PKD1L1	-2	-0.467548409347935	pearson	1	Ttest_pvalue	Coefficient_of_eigenassay	SVD_pCMs_only3CT	NoPrepr	SVD	4398	NCT-NT1_T200	F	NCT
Drug	T200_NCT	NCT	Cell_line.NT1_T200	Plate.99	PKD1L2	-2	0.498164535299212	pearson	1	Ttest_pvalue	Coefficient_of_eigenassay	SVD_pCMs_only3CT	NoPrepr	SVD	3991	NCT-NT1_T200	F	NCT
Drug	T200_NCT	NCT	Cell_line.NT1_T200	Plate.99	PKD1L3	-2	-1.12140375364251	pearson	1	Ttest_pvalue	Coefficient_of_eigenassay	SVD_pCMs_only3CT	NoPrepr	SVD	887	NCT-NT1_T200	F	NCT
Drug	T200_NCT	NCT	Cell_line.NT1_T200	Plate.99	PKD2	-2	-0.143009874522239	pearson	1	Ttest_pvalue	Coefficient_of_eigenassay	SVD_pCMs_only3CT	NoPrepr	SVD	9684	NCT-NT1_T200	F	NCT
Drug	T200_NCT	NCT	Cell_line.NT1_T200	Plate.99	PKD2L2	-2	0	pearson	1	Ttest_pvalue	Coefficient_of_eigenassay	SVD_pCMs_only3CT	NoPrepr	SVD	14094.5	NCT-NT1_T200	F	NCT
Drug	T200_NCT	NCT	Cell_line.NT1_T200	Plate.99	PKDCC	-2	0.46402786248685	pearson	1	Ttest_pvalue	Coefficient_of_eigenassay	SVD_pCMs_only3CT	NoPrepr	SVD	4445	NCT-NT1_T200	F	NCT
Drug	T200_NCT	NCT	Cell_line.NT1_T200	Plate.99	PKDREJ	-2	-0.208501745166803	pearson	1	Ttest_pvalue	Coefficient_of_eigenassay	SVD_pCMs_only3CT	NoPrepr	SVD	8396	NCT-NT1_T200	F	NCT
Drug	T200_NCT	NCT	Cell_line.NT1_T200	Plate.99	PKHD1L1	-2	0	pearson	1	Ttest_pvalue	Coefficient_of_eigenassay	SVD_pCMs_only3CT	NoPrepr	SVD	14094.5	NCT-NT1_T200	F	NCT
Drug	T200_NCT	NCT	Cell_line.NT1_T200	Plate.99	PKIA	-2	-2.23982082196736	pearson	1	Ttest_pvalue	Coefficient_of_eigenassay	SVD_pCMs_only3CT	NoPrepr	SVD	164	NCT-NT1_T200	F	NCT
Drug	T200_NCT	NCT	Cell_line.NT1_T200	Plate.99	PKIB	-2	-1.56451741488323	pearson	1	Ttest_pvalue	Coefficient_of_eigenassay	SVD_pCMs_only3CT	NoPrepr	SVD	391	NCT-NT1_T200	F	NCT
Drug	T200_NCT	NCT	Cell_line.NT1_T200	Plate.99	PKIG	-2	-0.678948328150781	pearson	1	Ttest_pvalue	Coefficient_of_eigenassay	SVD_pCMs_only3CT	NoPrepr	SVD	2322	NCT-NT1_T200	F	NCT
Drug	T200_NCT	NCT	Cell_line.NT1_T200	Plate.99	PKM	-2	0.0221005238955721	pearson	1	Ttest_pvalue	Coefficient_of_eigenassay	SVD_pCMs_only3CT	NoPrepr	SVD	12351	NCT-NT1_T200	F	NCT
Drug	T200_NCT	NCT	Cell_line.NT1_T200	Plate.99	PKMYT1	-2	0.206248436734939	pearson	1	Ttest_pvalue	Coefficient_of_eigenassay	SVD_pCMs_only3CT	NoPrepr	SVD	8433	NCT-NT1_T200	F	NCT
Drug	T200_NCT	NCT	Cell_line.NT1_T200	Plate.99	PKN1	-2	0.495989013891894	pearson	1	Ttest_pvalue	Coefficient_of_eigenassay	SVD_pCMs_only3CT	NoPrepr	SVD	4016	NCT-NT1_T200	F	NCT
Drug	T200_NCT	NCT	Cell_line.NT1_T200	Plate.99	PKN2	-2	-0.413570514938265	pearson	1	Ttest_pvalue	Coefficient_of_eigenassay	SVD_pCMs_only3CT	NoPrepr	SVD	5097	NCT-NT1_T200	F	NCT
Drug	T200_NCT	NCT	Cell_line.NT1_T200	Plate.99	PKN3	-2	0.0541628510007215	pearson	1	Ttest_pvalue	Coefficient_of_eigenassay	SVD_pCMs_only3CT	NoPrepr	SVD	11564	NCT-NT1_T200	F	NCT
Drug	T200_NCT	NCT	Cell_line.NT1_T200	Plate.99	PKNOX1	-2	-0.0981602140073382	pearson	1	Ttest_pvalue	Coefficient_of_eigenassay	SVD_pCMs_only3CT	NoPrepr	SVD	10613	NCT-NT1_T200	F	NCT
Drug	T200_NCT	NCT	Cell_line.NT1_T200	Plate.99	PKNOX2	-2	0.239167472729097	pearson	1	Ttest_pvalue	Coefficient_of_eigenassay	SVD_pCMs_only3CT	NoPrepr	SVD	7849	NCT-NT1_T200	F	NCT
Drug	T200_NCT	NCT	Cell_line.NT1_T200	Plate.99	PKP2	-2	-0.315630229309166	pearson	1	Ttest_pvalue	Coefficient_of_eigenassay	SVD_pCMs_only3CT	NoPrepr	SVD	6567	NCT-NT1_T200	F	NCT
Drug	T200_NCT	NCT	Cell_line.NT1_T200	Plate.99	PKP4	-2	-0.0859263259892641	pearson	1	Ttest_pvalue	Coefficient_of_eigenassay	SVD_pCMs_only3CT	NoPrepr	SVD	10883	NCT-NT1_T200	F	NCT
Drug	T200_NCT	NCT	Cell_line.NT1_T200	Plate.99	PLA1A	-2	-0.546456038957705	pearson	1	Ttest_pvalue	Coefficient_of_eigenassay	SVD_pCMs_only3CT	NoPrepr	SVD	3479	NCT-NT1_T200	F	NCT
Drug	T200_NCT	NCT	Cell_line.NT1_T200	Plate.99	PLA2G12A	-2	-0.677854215701564	pearson	1	Ttest_pvalue	Coefficient_of_eigenassay	SVD_pCMs_only3CT	NoPrepr	SVD	2330	NCT-NT1_T200	F	NCT
Drug	T200_NCT	NCT	Cell_line.NT1_T200	Plate.99	PLA2G15	-2	0.692730355441481	pearson	1	Ttest_pvalue	Coefficient_of_eigenassay	SVD_pCMs_only3CT	NoPrepr	SVD	2236	NCT-NT1_T200	F	NCT
Drug	T200_NCT	NCT	Cell_line.NT1_T200	Plate.99	PLA2G16	-2	0.0278841902001093	pearson	1	Ttest_pvalue	Coefficient_of_eigenassay	SVD_pCMs_only3CT	NoPrepr	SVD	12191	NCT-NT1_T200	F	NCT
Drug	T200_NCT	NCT	Cell_line.NT1_T200	Plate.99	PLA2G3	-2	0	pearson	1	Ttest_pvalue	Coefficient_of_eigenassay	SVD_pCMs_only3CT	NoPrepr	SVD	14094.5	NCT-NT1_T200	F	NCT
Drug	T200_NCT	NCT	Cell_line.NT1_T200	Plate.99	PLA2G4A	-2	0	pearson	1	Ttest_pvalue	Coefficient_of_eigenassay	SVD_pCMs_only3CT	NoPrepr	SVD	14094.5	NCT-NT1_T200	F	NCT
Drug	T200_NCT	NCT	Cell_line.NT1_T200	Plate.99	PLA2G4B	-2	0	pearson	1	Ttest_pvalue	Coefficient_of_eigenassay	SVD_pCMs_only3CT	NoPrepr	SVD	14094.5	NCT-NT1_T200	F	NCT
Drug	T200_NCT	NCT	Cell_line.NT1_T200	Plate.99	PLA2G4C	-2	0.142509920433697	pearson	1	Ttest_pvalue	Coefficient_of_eigenassay	SVD_pCMs_only3CT	NoPrepr	SVD	9694	NCT-NT1_T200	F	NCT
Drug	T200_NCT	NCT	Cell_line.NT1_T200	Plate.99	PLA2G6	-2	0.849308226401475	pearson	1	Ttest_pvalue	Coefficient_of_eigenassay	SVD_pCMs_only3CT	NoPrepr	SVD	1528	NCT-NT1_T200	F	NCT
Drug	T200_NCT	NCT	Cell_line.NT1_T200	Plate.99	PLA2R1	-2	0.00554199687277614	pearson	1	Ttest_pvalue	Coefficient_of_eigenassay	SVD_pCMs_only3CT	NoPrepr	SVD	12770	NCT-NT1_T200	F	NCT
Drug	T200_NCT	NCT	Cell_line.NT1_T200	Plate.99	PLAA	-2	-0.536269490220071	pearson	1	Ttest_pvalue	Coefficient_of_eigenassay	SVD_pCMs_only3CT	NoPrepr	SVD	3585	NCT-NT1_T200	F	NCT
Drug	T200_NCT	NCT	Cell_line.NT1_T200	Plate.99	PLAC1	-2	-0.119150467311378	pearson	1	Ttest_pvalue	Coefficient_of_eigenassay	SVD_pCMs_only3CT	NoPrepr	SVD	10154	NCT-NT1_T200	F	NCT
Drug	T200_NCT	NCT	Cell_line.NT1_T200	Plate.99	PLAC4	-2	-0.0184975690915468	pearson	1	Ttest_pvalue	Coefficient_of_eigenassay	SVD_pCMs_only3CT	NoPrepr	SVD	12452	NCT-NT1_T200	F	NCT
Drug	T200_NCT	NCT	Cell_line.NT1_T200	Plate.99	PLAC8	-2	0	pearson	1	Ttest_pvalue	Coefficient_of_eigenassay	SVD_pCMs_only3CT	NoPrepr	SVD	14094.5	NCT-NT1_T200	F	NCT
Drug	T200_NCT	NCT	Cell_line.NT1_T200	Plate.99	PLAC8L1	-2	0	pearson	1	Ttest_pvalue	Coefficient_of_eigenassay	SVD_pCMs_only3CT	NoPrepr	SVD	14094.5	NCT-NT1_T200	F	NCT
Drug	T200_NCT	NCT	Cell_line.NT1_T200	Plate.99	PLAC9	-2	0.58755802593616	pearson	1	Ttest_pvalue	Coefficient_of_eigenassay	SVD_pCMs_only3CT	NoPrepr	SVD	3048	NCT-NT1_T200	F	NCT
Drug	T200_NCT	NCT	Cell_line.NT1_T200	Plate.99	PLAG1	-2	-1.42177456435901	pearson	1	Ttest_pvalue	Coefficient_of_eigenassay	SVD_pCMs_only3CT	NoPrepr	SVD	520	NCT-NT1_T200	F	NCT
Drug	T200_NCT	NCT	Cell_line.NT1_T200	Plate.99	PLAGL1	-2	0.144990279182541	pearson	1	Ttest_pvalue	Coefficient_of_eigenassay	SVD_pCMs_only3CT	NoPrepr	SVD	9651	NCT-NT1_T200	F	NCT
Drug	T200_NCT	NCT	Cell_line.NT1_T200	Plate.99	PLAGL2	-2	0.153545912841034	pearson	1	Ttest_pvalue	Coefficient_of_eigenassay	SVD_pCMs_only3CT	NoPrepr	SVD	9478	NCT-NT1_T200	F	NCT
Drug	T200_NCT	NCT	Cell_line.NT1_T200	Plate.99	PLAT	-2	-0.0111803635870772	pearson	1	Ttest_pvalue	Coefficient_of_eigenassay	SVD_pCMs_only3CT	NoPrepr	SVD	12643	NCT-NT1_T200	F	NCT
Drug	T200_NCT	NCT	Cell_line.NT1_T200	Plate.99	PLAU	-2	0	pearson	1	Ttest_pvalue	Coefficient_of_eigenassay	SVD_pCMs_only3CT	NoPrepr	SVD	14094.5	NCT-NT1_T200	F	NCT
Drug	T200_NCT	NCT	Cell_line.NT1_T200	Plate.99	PLAUR	-2	-0.218239418059235	pearson	1	Ttest_pvalue	Coefficient_of_eigenassay	SVD_pCMs_only3CT	NoPrepr	SVD	8221	NCT-NT1_T200	F	NCT
Drug	T200_NCT	NCT	Cell_line.NT1_T200	Plate.99	PLB1	-2	0.342858760330641	pearson	1	Ttest_pvalue	Coefficient_of_eigenassay	SVD_pCMs_only3CT	NoPrepr	SVD	6145	NCT-NT1_T200	F	NCT
Drug	T200_NCT	NCT	Cell_line.NT1_T200	Plate.99	PLBD1	-2	-0.570097588794848	pearson	1	Ttest_pvalue	Coefficient_of_eigenassay	SVD_pCMs_only3CT	NoPrepr	SVD	3215	NCT-NT1_T200	F	NCT
Drug	T200_NCT	NCT	Cell_line.NT1_T200	Plate.99	PLBD2	-2	0.0908384506006439	pearson	1	Ttest_pvalue	Coefficient_of_eigenassay	SVD_pCMs_only3CT	NoPrepr	SVD	10786	NCT-NT1_T200	F	NCT
Drug	T200_NCT	NCT	Cell_line.NT1_T200	Plate.99	PLCB1	-2	-0.125259246542398	pearson	1	Ttest_pvalue	Coefficient_of_eigenassay	SVD_pCMs_only3CT	NoPrepr	SVD	10034	NCT-NT1_T200	F	NCT
Drug	T200_NCT	NCT	Cell_line.NT1_T200	Plate.99	PLCB2	-2	0.551836733100596	pearson	1	Ttest_pvalue	Coefficient_of_eigenassay	SVD_pCMs_only3CT	NoPrepr	SVD	3408	NCT-NT1_T200	F	NCT
Drug	T200_NCT	NCT	Cell_line.NT1_T200	Plate.99	PLCB3	-2	0.13884463151403	pearson	1	Ttest_pvalue	Coefficient_of_eigenassay	SVD_pCMs_only3CT	NoPrepr	SVD	9762	NCT-NT1_T200	F	NCT
Drug	T200_NCT	NCT	Cell_line.NT1_T200	Plate.99	PLCB4	-2	-0.0593974899815653	pearson	1	Ttest_pvalue	Coefficient_of_eigenassay	SVD_pCMs_only3CT	NoPrepr	SVD	11438	NCT-NT1_T200	F	NCT
Drug	T200_NCT	NCT	Cell_line.NT1_T200	Plate.99	PLCD1	-2	0.476889102711712	pearson	1	Ttest_pvalue	Coefficient_of_eigenassay	SVD_pCMs_only3CT	NoPrepr	SVD	4270	NCT-NT1_T200	F	NCT
Drug	T200_NCT	NCT	Cell_line.NT1_T200	Plate.99	PLCD3	-2	0.575236175343294	pearson	1	Ttest_pvalue	Coefficient_of_eigenassay	SVD_pCMs_only3CT	NoPrepr	SVD	3166	NCT-NT1_T200	F	NCT
Drug	T200_NCT	NCT	Cell_line.NT1_T200	Plate.99	PLCD4	-2	0.0712368270677472	pearson	1	Ttest_pvalue	Coefficient_of_eigenassay	SVD_pCMs_only3CT	NoPrepr	SVD	11190	NCT-NT1_T200	F	NCT
Drug	T200_NCT	NCT	Cell_line.NT1_T200	Plate.99	PLCE1	-2	-0.0539452171622992	pearson	1	Ttest_pvalue	Coefficient_of_eigenassay	SVD_pCMs_only3CT	NoPrepr	SVD	11573	NCT-NT1_T200	F	NCT
Drug	T200_NCT	NCT	Cell_line.NT1_T200	Plate.99	PLCG1	-2	-0.305805340610118	pearson	1	Ttest_pvalue	Coefficient_of_eigenassay	SVD_pCMs_only3CT	NoPrepr	SVD	6735	NCT-NT1_T200	F	NCT
Drug	T200_NCT	NCT	Cell_line.NT1_T200	Plate.99	PLCG2	-2	0.069942527298477	pearson	1	Ttest_pvalue	Coefficient_of_eigenassay	SVD_pCMs_only3CT	NoPrepr	SVD	11219	NCT-NT1_T200	F	NCT
Drug	T200_NCT	NCT	Cell_line.NT1_T200	Plate.99	PLCH1	-2	0	pearson	1	Ttest_pvalue	Coefficient_of_eigenassay	SVD_pCMs_only3CT	NoPrepr	SVD	14094.5	NCT-NT1_T200	F	NCT
Drug	T200_NCT	NCT	Cell_line.NT1_T200	Plate.99	PLCL1	-2	-0.235831454936577	pearson	1	Ttest_pvalue	Coefficient_of_eigenassay	SVD_pCMs_only3CT	NoPrepr	SVD	7906	NCT-NT1_T200	F	NCT
Drug	T200_NCT	NCT	Cell_line.NT1_T200	Plate.99	PLCL2	-2	0.0892044197729787	pearson	1	Ttest_pvalue	Coefficient_of_eigenassay	SVD_pCMs_only3CT	NoPrepr	SVD	10824	NCT-NT1_T200	F	NCT
Drug	T200_NCT	NCT	Cell_line.NT1_T200	Plate.99	PLCXD2	-2	0	pearson	1	Ttest_pvalue	Coefficient_of_eigenassay	SVD_pCMs_only3CT	NoPrepr	SVD	14094.5	NCT-NT1_T200	F	NCT
Drug	T200_NCT	NCT	Cell_line.NT1_T200	Plate.99	PLCXD3	-2	-0.714052906332429	pearson	1	Ttest_pvalue	Coefficient_of_eigenassay	SVD_pCMs_only3CT	NoPrepr	SVD	2115	NCT-NT1_T200	F	NCT
Drug	T200_NCT	NCT	Cell_line.NT1_T200	Plate.99	PLD1	-2	-0.0691882984945531	pearson	1	Ttest_pvalue	Coefficient_of_eigenassay	SVD_pCMs_only3CT	NoPrepr	SVD	11231	NCT-NT1_T200	F	NCT
Drug	T200_NCT	NCT	Cell_line.NT1_T200	Plate.99	PLD2	-2	0.419115199571651	pearson	1	Ttest_pvalue	Coefficient_of_eigenassay	SVD_pCMs_only3CT	NoPrepr	SVD	5029	NCT-NT1_T200	F	NCT
Drug	T200_NCT	NCT	Cell_line.NT1_T200	Plate.99	PLD3	-2	0.0862331235028328	pearson	1	Ttest_pvalue	Coefficient_of_eigenassay	SVD_pCMs_only3CT	NoPrepr	SVD	10879	NCT-NT1_T200	F	NCT
Drug	T200_NCT	NCT	Cell_line.NT1_T200	Plate.99	PLD5	-2	-0.256040774958827	pearson	1	Ttest_pvalue	Coefficient_of_eigenassay	SVD_pCMs_only3CT	NoPrepr	SVD	7578	NCT-NT1_T200	F	NCT
Drug	T200_NCT	NCT	Cell_line.NT1_T200	Plate.99	PLD6	-2	0.327022488208687	pearson	1	Ttest_pvalue	Coefficient_of_eigenassay	SVD_pCMs_only3CT	NoPrepr	SVD	6377	NCT-NT1_T200	F	NCT
Drug	T200_NCT	NCT	Cell_line.NT1_T200	Plate.99	PLEC	-2	0.156489608453615	pearson	1	Ttest_pvalue	Coefficient_of_eigenassay	SVD_pCMs_only3CT	NoPrepr	SVD	9418	NCT-NT1_T200	F	NCT
Drug	T200_NCT	NCT	Cell_line.NT1_T200	Plate.99	PLEK2	-2	-0.0123507917340531	pearson	1	Ttest_pvalue	Coefficient_of_eigenassay	SVD_pCMs_only3CT	NoPrepr	SVD	12608	NCT-NT1_T200	F	NCT
Drug	T200_NCT	NCT	Cell_line.NT1_T200	Plate.99	PLEKHA1	-2	-0.702664122876099	pearson	1	Ttest_pvalue	Coefficient_of_eigenassay	SVD_pCMs_only3CT	NoPrepr	SVD	2182	NCT-NT1_T200	F	NCT
Drug	T200_NCT	NCT	Cell_line.NT1_T200	Plate.99	PLEKHA2	-2	-0.415196341723048	pearson	1	Ttest_pvalue	Coefficient_of_eigenassay	SVD_pCMs_only3CT	NoPrepr	SVD	5077	NCT-NT1_T200	F	NCT
Drug	T200_NCT	NCT	Cell_line.NT1_T200	Plate.99	PLEKHA3	-2	-1.04400401019609	pearson	1	Ttest_pvalue	Coefficient_of_eigenassay	SVD_pCMs_only3CT	NoPrepr	SVD	1038	NCT-NT1_T200	F	NCT
Drug	T200_NCT	NCT	Cell_line.NT1_T200	Plate.99	PLEKHA4	-2	-0.220179494110931	pearson	1	Ttest_pvalue	Coefficient_of_eigenassay	SVD_pCMs_only3CT	NoPrepr	SVD	8184	NCT-NT1_T200	F	NCT
Drug	T200_NCT	NCT	Cell_line.NT1_T200	Plate.99	PLEKHA5	-2	-0.416852758975705	pearson	1	Ttest_pvalue	Coefficient_of_eigenassay	SVD_pCMs_only3CT	NoPrepr	SVD	5053	NCT-NT1_T200	F	NCT
Drug	T200_NCT	NCT	Cell_line.NT1_T200	Plate.99	PLEKHA6	-2	0.0472662559769507	pearson	1	Ttest_pvalue	Coefficient_of_eigenassay	SVD_pCMs_only3CT	NoPrepr	SVD	11733	NCT-NT1_T200	F	NCT
Drug	T200_NCT	NCT	Cell_line.NT1_T200	Plate.99	PLEKHA7	-2	0.0650505490829198	pearson	1	Ttest_pvalue	Coefficient_of_eigenassay	SVD_pCMs_only3CT	NoPrepr	SVD	11316	NCT-NT1_T200	F	NCT
Drug	T200_NCT	NCT	Cell_line.NT1_T200	Plate.99	PLEKHA8	-2	-0.808998416184998	pearson	1	Ttest_pvalue	Coefficient_of_eigenassay	SVD_pCMs_only3CT	NoPrepr	SVD	1650	NCT-NT1_T200	F	NCT
Drug	T200_NCT	NCT	Cell_line.NT1_T200	Plate.99	PLEKHB1	-2	0.0897468662456385	pearson	1	Ttest_pvalue	Coefficient_of_eigenassay	SVD_pCMs_only3CT	NoPrepr	SVD	10805	NCT-NT1_T200	F	NCT
Drug	T200_NCT	NCT	Cell_line.NT1_T200	Plate.99	PLEKHB2	-2	-1.27481171227646	pearson	1	Ttest_pvalue	Coefficient_of_eigenassay	SVD_pCMs_only3CT	NoPrepr	SVD	647	NCT-NT1_T200	F	NCT
Drug	T200_NCT	NCT	Cell_line.NT1_T200	Plate.99	PLEKHD1	-2	0	pearson	1	Ttest_pvalue	Coefficient_of_eigenassay	SVD_pCMs_only3CT	NoPrepr	SVD	14094.5	NCT-NT1_T200	F	NCT
Drug	T200_NCT	NCT	Cell_line.NT1_T200	Plate.99	PLEKHF1	-2	0.735413121302991	pearson	1	Ttest_pvalue	Coefficient_of_eigenassay	SVD_pCMs_only3CT	NoPrepr	SVD	1991	NCT-NT1_T200	F	NCT
Drug	T200_NCT	NCT	Cell_line.NT1_T200	Plate.99	PLEKHF2	-2	-0.951213582903389	pearson	1	Ttest_pvalue	Coefficient_of_eigenassay	SVD_pCMs_only3CT	NoPrepr	SVD	1227	NCT-NT1_T200	F	NCT
Drug	T200_NCT	NCT	Cell_line.NT1_T200	Plate.99	PLEKHG1	-2	0.110471006769887	pearson	1	Ttest_pvalue	Coefficient_of_eigenassay	SVD_pCMs_only3CT	NoPrepr	SVD	10331	NCT-NT1_T200	F	NCT
Drug	T200_NCT	NCT	Cell_line.NT1_T200	Plate.99	PLEKHG2	-2	0.311663774590882	pearson	1	Ttest_pvalue	Coefficient_of_eigenassay	SVD_pCMs_only3CT	NoPrepr	SVD	6638	NCT-NT1_T200	F	NCT
Drug	T200_NCT	NCT	Cell_line.NT1_T200	Plate.99	PLEKHG3	-2	0.556702263541349	pearson	1	Ttest_pvalue	Coefficient_of_eigenassay	SVD_pCMs_only3CT	NoPrepr	SVD	3355	NCT-NT1_T200	F	NCT
Drug	T200_NCT	NCT	Cell_line.NT1_T200	Plate.99	PLEKHG4	-2	0.134772269089583	pearson	1	Ttest_pvalue	Coefficient_of_eigenassay	SVD_pCMs_only3CT	NoPrepr	SVD	9852	NCT-NT1_T200	F	NCT
Drug	T200_NCT	NCT	Cell_line.NT1_T200	Plate.99	PLEKHG4B	-2	0.213376493545849	pearson	1	Ttest_pvalue	Coefficient_of_eigenassay	SVD_pCMs_only3CT	NoPrepr	SVD	8321	NCT-NT1_T200	F	NCT
Drug	T200_NCT	NCT	Cell_line.NT1_T200	Plate.99	PLEKHG5	-2	0.323759711682043	pearson	1	Ttest_pvalue	Coefficient_of_eigenassay	SVD_pCMs_only3CT	NoPrepr	SVD	6440	NCT-NT1_T200	F	NCT
Drug	T200_NCT	NCT	Cell_line.NT1_T200	Plate.99	PLEKHG6	-2	0	pearson	1	Ttest_pvalue	Coefficient_of_eigenassay	SVD_pCMs_only3CT	NoPrepr	SVD	14094.5	NCT-NT1_T200	F	NCT
Drug	T200_NCT	NCT	Cell_line.NT1_T200	Plate.99	PLEKHG7	-2	0	pearson	1	Ttest_pvalue	Coefficient_of_eigenassay	SVD_pCMs_only3CT	NoPrepr	SVD	14094.5	NCT-NT1_T200	F	NCT
Drug	T200_NCT	NCT	Cell_line.NT1_T200	Plate.99	PLEKHH1	-2	-0.0828041080937552	pearson	1	Ttest_pvalue	Coefficient_of_eigenassay	SVD_pCMs_only3CT	NoPrepr	SVD	10950	NCT-NT1_T200	F	NCT
Drug	T200_NCT	NCT	Cell_line.NT1_T200	Plate.99	PLEKHH2	-2	0.347537227996701	pearson	1	Ttest_pvalue	Coefficient_of_eigenassay	SVD_pCMs_only3CT	NoPrepr	SVD	6074	NCT-NT1_T200	F	NCT
Drug	T200_NCT	NCT	Cell_line.NT1_T200	Plate.99	PLEKHH3	-2	0.543542646103578	pearson	1	Ttest_pvalue	Coefficient_of_eigenassay	SVD_pCMs_only3CT	NoPrepr	SVD	3502	NCT-NT1_T200	F	NCT
Drug	T200_NCT	NCT	Cell_line.NT1_T200	Plate.99	PLEKHJ1	-2	0.504405671027849	pearson	1	Ttest_pvalue	Coefficient_of_eigenassay	SVD_pCMs_only3CT	NoPrepr	SVD	3919	NCT-NT1_T200	F	NCT
Drug	T200_NCT	NCT	Cell_line.NT1_T200	Plate.99	PLEKHM1	-2	0.302706477027832	pearson	1	Ttest_pvalue	Coefficient_of_eigenassay	SVD_pCMs_only3CT	NoPrepr	SVD	6789	NCT-NT1_T200	F	NCT
Drug	T200_NCT	NCT	Cell_line.NT1_T200	Plate.99	PLEKHM2	-2	0.380399295283115	pearson	1	Ttest_pvalue	Coefficient_of_eigenassay	SVD_pCMs_only3CT	NoPrepr	SVD	5569	NCT-NT1_T200	F	NCT
Drug	T200_NCT	NCT	Cell_line.NT1_T200	Plate.99	PLEKHM3	-2	-0.00651443803790609	pearson	1	Ttest_pvalue	Coefficient_of_eigenassay	SVD_pCMs_only3CT	NoPrepr	SVD	12746	NCT-NT1_T200	F	NCT
Drug	T200_NCT	NCT	Cell_line.NT1_T200	Plate.99	PLEKHO1	-2	0.471113610617155	pearson	1	Ttest_pvalue	Coefficient_of_eigenassay	SVD_pCMs_only3CT	NoPrepr	SVD	4345	NCT-NT1_T200	F	NCT
Drug	T200_NCT	NCT	Cell_line.NT1_T200	Plate.99	PLEKHO2	-2	0.263694467179724	pearson	1	Ttest_pvalue	Coefficient_of_eigenassay	SVD_pCMs_only3CT	NoPrepr	SVD	7432	NCT-NT1_T200	F	NCT
Drug	T200_NCT	NCT	Cell_line.NT1_T200	Plate.99	PLET1	-2	0	pearson	1	Ttest_pvalue	Coefficient_of_eigenassay	SVD_pCMs_only3CT	NoPrepr	SVD	14094.5	NCT-NT1_T200	F	NCT
Drug	T200_NCT	NCT	Cell_line.NT1_T200	Plate.99	PLGRKT	-2	-0.946060315989947	pearson	1	Ttest_pvalue	Coefficient_of_eigenassay	SVD_pCMs_only3CT	NoPrepr	SVD	1239	NCT-NT1_T200	F	NCT
Drug	T200_NCT	NCT	Cell_line.NT1_T200	Plate.99	PLIN1	-2	0	pearson	1	Ttest_pvalue	Coefficient_of_eigenassay	SVD_pCMs_only3CT	NoPrepr	SVD	14094.5	NCT-NT1_T200	F	NCT
Drug	T200_NCT	NCT	Cell_line.NT1_T200	Plate.99	PLIN2	-2	0.0108642885353794	pearson	1	Ttest_pvalue	Coefficient_of_eigenassay	SVD_pCMs_only3CT	NoPrepr	SVD	12649	NCT-NT1_T200	F	NCT
Drug	T200_NCT	NCT	Cell_line.NT1_T200	Plate.99	PLIN3	-2	0.222403424469008	pearson	1	Ttest_pvalue	Coefficient_of_eigenassay	SVD_pCMs_only3CT	NoPrepr	SVD	8137	NCT-NT1_T200	F	NCT
Drug	T200_NCT	NCT	Cell_line.NT1_T200	Plate.99	PLIN4	-2	0.451871869279802	pearson	1	Ttest_pvalue	Coefficient_of_eigenassay	SVD_pCMs_only3CT	NoPrepr	SVD	4597	NCT-NT1_T200	F	NCT
Drug	T200_NCT	NCT	Cell_line.NT1_T200	Plate.99	PLIN5	-2	0.442834875615043	pearson	1	Ttest_pvalue	Coefficient_of_eigenassay	SVD_pCMs_only3CT	NoPrepr	SVD	4723	NCT-NT1_T200	F	NCT
Drug	T200_NCT	NCT	Cell_line.NT1_T200	Plate.99	PLK1	-2	0.553257453902855	pearson	1	Ttest_pvalue	Coefficient_of_eigenassay	SVD_pCMs_only3CT	NoPrepr	SVD	3394	NCT-NT1_T200	F	NCT
Drug	T200_NCT	NCT	Cell_line.NT1_T200	Plate.99	PLK2	-2	-0.265907197147335	pearson	1	Ttest_pvalue	Coefficient_of_eigenassay	SVD_pCMs_only3CT	NoPrepr	SVD	7403	NCT-NT1_T200	F	NCT
Drug	T200_NCT	NCT	Cell_line.NT1_T200	Plate.99	PLK3	-2	0.313264408767784	pearson	1	Ttest_pvalue	Coefficient_of_eigenassay	SVD_pCMs_only3CT	NoPrepr	SVD	6615	NCT-NT1_T200	F	NCT
Drug	T200_NCT	NCT	Cell_line.NT1_T200	Plate.99	PLK4	-2	-0.889829158911336	pearson	1	Ttest_pvalue	Coefficient_of_eigenassay	SVD_pCMs_only3CT	NoPrepr	SVD	1406	NCT-NT1_T200	F	NCT
Drug	T200_NCT	NCT	Cell_line.NT1_T200	Plate.99	PLK5	-2	0	pearson	1	Ttest_pvalue	Coefficient_of_eigenassay	SVD_pCMs_only3CT	NoPrepr	SVD	14094.5	NCT-NT1_T200	F	NCT
Drug	T200_NCT	NCT	Cell_line.NT1_T200	Plate.99	PLLP	-2	-2.52940813583362	pearson	1	Ttest_pvalue	Coefficient_of_eigenassay	SVD_pCMs_only3CT	NoPrepr	SVD	128	NCT-NT1_T200	F	NCT
Drug	T200_NCT	NCT	Cell_line.NT1_T200	Plate.99	PLN	-2	-3.30378878554136	pearson	1	Ttest_pvalue	Coefficient_of_eigenassay	SVD_pCMs_only3CT	NoPrepr	SVD	80	NCT-NT1_T200	F	NCT
Drug	T200_NCT	NCT	Cell_line.NT1_T200	Plate.99	PLOD1	-2	0.195806823878449	pearson	1	Ttest_pvalue	Coefficient_of_eigenassay	SVD_pCMs_only3CT	NoPrepr	SVD	8650	NCT-NT1_T200	F	NCT
Drug	T200_NCT	NCT	Cell_line.NT1_T200	Plate.99	PLOD2	-2	-0.470440415915726	pearson	1	Ttest_pvalue	Coefficient_of_eigenassay	SVD_pCMs_only3CT	NoPrepr	SVD	4356	NCT-NT1_T200	F	NCT
Drug	T200_NCT	NCT	Cell_line.NT1_T200	Plate.99	PLOD3	-2	0.156462719522284	pearson	1	Ttest_pvalue	Coefficient_of_eigenassay	SVD_pCMs_only3CT	NoPrepr	SVD	9419	NCT-NT1_T200	F	NCT
Drug	T200_NCT	NCT	Cell_line.NT1_T200	Plate.99	PLP1	-2	-0.473082115861369	pearson	1	Ttest_pvalue	Coefficient_of_eigenassay	SVD_pCMs_only3CT	NoPrepr	SVD	4322	NCT-NT1_T200	F	NCT
Drug	T200_NCT	NCT	Cell_line.NT1_T200	Plate.99	PLP2	-2	0.33411299699652	pearson	1	Ttest_pvalue	Coefficient_of_eigenassay	SVD_pCMs_only3CT	NoPrepr	SVD	6259	NCT-NT1_T200	F	NCT
Drug	T200_NCT	NCT	Cell_line.NT1_T200	Plate.99	PLPBP	-2	-0.287295933733043	pearson	1	Ttest_pvalue	Coefficient_of_eigenassay	SVD_pCMs_only3CT	NoPrepr	SVD	7049	NCT-NT1_T200	F	NCT
Drug	T200_NCT	NCT	Cell_line.NT1_T200	Plate.99	PLPP1	-2	-0.0556080975083556	pearson	1	Ttest_pvalue	Coefficient_of_eigenassay	SVD_pCMs_only3CT	NoPrepr	SVD	11525	NCT-NT1_T200	F	NCT
Drug	T200_NCT	NCT	Cell_line.NT1_T200	Plate.99	PLPP2	-2	0.00711806295246637	pearson	1	Ttest_pvalue	Coefficient_of_eigenassay	SVD_pCMs_only3CT	NoPrepr	SVD	12737	NCT-NT1_T200	F	NCT
Drug	T200_NCT	NCT	Cell_line.NT1_T200	Plate.99	PLPP3	-2	0.485902330929835	pearson	1	Ttest_pvalue	Coefficient_of_eigenassay	SVD_pCMs_only3CT	NoPrepr	SVD	4139	NCT-NT1_T200	F	NCT
Drug	T200_NCT	NCT	Cell_line.NT1_T200	Plate.99	PLPP4	-2	0.220303972149319	pearson	1	Ttest_pvalue	Coefficient_of_eigenassay	SVD_pCMs_only3CT	NoPrepr	SVD	8182	NCT-NT1_T200	F	NCT
Drug	T200_NCT	NCT	Cell_line.NT1_T200	Plate.99	PLPP5	-2	-0.306884505484197	pearson	1	Ttest_pvalue	Coefficient_of_eigenassay	SVD_pCMs_only3CT	NoPrepr	SVD	6709	NCT-NT1_T200	F	NCT
Drug	T200_NCT	NCT	Cell_line.NT1_T200	Plate.99	PLPP6	-2	-0.305551524646154	pearson	1	Ttest_pvalue	Coefficient_of_eigenassay	SVD_pCMs_only3CT	NoPrepr	SVD	6742	NCT-NT1_T200	F	NCT
Drug	T200_NCT	NCT	Cell_line.NT1_T200	Plate.99	PLPP7	-2	0.223396001152933	pearson	1	Ttest_pvalue	Coefficient_of_eigenassay	SVD_pCMs_only3CT	NoPrepr	SVD	8117	NCT-NT1_T200	F	NCT
Drug	T200_NCT	NCT	Cell_line.NT1_T200	Plate.99	PLPPR2	-2	0.563666512028457	pearson	1	Ttest_pvalue	Coefficient_of_eigenassay	SVD_pCMs_only3CT	NoPrepr	SVD	3279	NCT-NT1_T200	F	NCT
Drug	T200_NCT	NCT	Cell_line.NT1_T200	Plate.99	PLPPR3	-2	0.268613375791225	pearson	1	Ttest_pvalue	Coefficient_of_eigenassay	SVD_pCMs_only3CT	NoPrepr	SVD	7345	NCT-NT1_T200	F	NCT
Drug	T200_NCT	NCT	Cell_line.NT1_T200	Plate.99	PLPPR4	-2	0	pearson	1	Ttest_pvalue	Coefficient_of_eigenassay	SVD_pCMs_only3CT	NoPrepr	SVD	14094.5	NCT-NT1_T200	F	NCT
Drug	T200_NCT	NCT	Cell_line.NT1_T200	Plate.99	PLPPR5	-2	0	pearson	1	Ttest_pvalue	Coefficient_of_eigenassay	SVD_pCMs_only3CT	NoPrepr	SVD	14094.5	NCT-NT1_T200	F	NCT
Drug	T200_NCT	NCT	Cell_line.NT1_T200	Plate.99	PLRG1	-2	-0.434645237197029	pearson	1	Ttest_pvalue	Coefficient_of_eigenassay	SVD_pCMs_only3CT	NoPrepr	SVD	4832	NCT-NT1_T200	F	NCT
Drug	T200_NCT	NCT	Cell_line.NT1_T200	Plate.99	PLS1	-2	-0.617566220463419	pearson	1	Ttest_pvalue	Coefficient_of_eigenassay	SVD_pCMs_only3CT	NoPrepr	SVD	2784	NCT-NT1_T200	F	NCT
Drug	T200_NCT	NCT	Cell_line.NT1_T200	Plate.99	PLS3	-2	-0.209748826685581	pearson	1	Ttest_pvalue	Coefficient_of_eigenassay	SVD_pCMs_only3CT	NoPrepr	SVD	8381	NCT-NT1_T200	F	NCT
Drug	T200_NCT	NCT	Cell_line.NT1_T200	Plate.99	PLSCR1	-2	-0.0652570866121969	pearson	1	Ttest_pvalue	Coefficient_of_eigenassay	SVD_pCMs_only3CT	NoPrepr	SVD	11313	NCT-NT1_T200	F	NCT
Drug	T200_NCT	NCT	Cell_line.NT1_T200	Plate.99	PLSCR4	-2	-0.0773265857457452	pearson	1	Ttest_pvalue	Coefficient_of_eigenassay	SVD_pCMs_only3CT	NoPrepr	SVD	11068	NCT-NT1_T200	F	NCT
Drug	T200_NCT	NCT	Cell_line.NT1_T200	Plate.99	PLSCR5	-2	0	pearson	1	Ttest_pvalue	Coefficient_of_eigenassay	SVD_pCMs_only3CT	NoPrepr	SVD	14094.5	NCT-NT1_T200	F	NCT
Drug	T200_NCT	NCT	Cell_line.NT1_T200	Plate.99	PLTP	-2	0.424706446610799	pearson	1	Ttest_pvalue	Coefficient_of_eigenassay	SVD_pCMs_only3CT	NoPrepr	SVD	4962	NCT-NT1_T200	F	NCT
Drug	T200_NCT	NCT	Cell_line.NT1_T200	Plate.99	PLVAP	-2	0	pearson	1	Ttest_pvalue	Coefficient_of_eigenassay	SVD_pCMs_only3CT	NoPrepr	SVD	14094.5	NCT-NT1_T200	F	NCT
Drug	T200_NCT	NCT	Cell_line.NT1_T200	Plate.99	PLXDC1	-2	-0.10850318552441	pearson	1	Ttest_pvalue	Coefficient_of_eigenassay	SVD_pCMs_only3CT	NoPrepr	SVD	10376	NCT-NT1_T200	F	NCT
Drug	T200_NCT	NCT	Cell_line.NT1_T200	Plate.99	PLXDC2	-2	-0.17129828299706	pearson	1	Ttest_pvalue	Coefficient_of_eigenassay	SVD_pCMs_only3CT	NoPrepr	SVD	9125	NCT-NT1_T200	F	NCT
Drug	T200_NCT	NCT	Cell_line.NT1_T200	Plate.99	PLXNA1	-2	0.278279804828356	pearson	1	Ttest_pvalue	Coefficient_of_eigenassay	SVD_pCMs_only3CT	NoPrepr	SVD	7198	NCT-NT1_T200	F	NCT
Drug	T200_NCT	NCT	Cell_line.NT1_T200	Plate.99	PLXNA2	-2	0.13112198675166	pearson	1	Ttest_pvalue	Coefficient_of_eigenassay	SVD_pCMs_only3CT	NoPrepr	SVD	9915	NCT-NT1_T200	F	NCT
Drug	T200_NCT	NCT	Cell_line.NT1_T200	Plate.99	PLXNA3	-2	0.297676919508289	pearson	1	Ttest_pvalue	Coefficient_of_eigenassay	SVD_pCMs_only3CT	NoPrepr	SVD	6872	NCT-NT1_T200	F	NCT
Drug	T200_NCT	NCT	Cell_line.NT1_T200	Plate.99	PLXNA4	-2	0.367160619989612	pearson	1	Ttest_pvalue	Coefficient_of_eigenassay	SVD_pCMs_only3CT	NoPrepr	SVD	5774	NCT-NT1_T200	F	NCT
Drug	T200_NCT	NCT	Cell_line.NT1_T200	Plate.99	PLXNB1	-2	0.269812048110467	pearson	1	Ttest_pvalue	Coefficient_of_eigenassay	SVD_pCMs_only3CT	NoPrepr	SVD	7327	NCT-NT1_T200	F	NCT
Drug	T200_NCT	NCT	Cell_line.NT1_T200	Plate.99	PLXNB2	-2	0.0819063216972188	pearson	1	Ttest_pvalue	Coefficient_of_eigenassay	SVD_pCMs_only3CT	NoPrepr	SVD	10969	NCT-NT1_T200	F	NCT
Drug	T200_NCT	NCT	Cell_line.NT1_T200	Plate.99	PLXNB3	-2	0.31163074827665	pearson	1	Ttest_pvalue	Coefficient_of_eigenassay	SVD_pCMs_only3CT	NoPrepr	SVD	6639	NCT-NT1_T200	F	NCT
Drug	T200_NCT	NCT	Cell_line.NT1_T200	Plate.99	PLXNC1	-2	-0.61857384041844	pearson	1	Ttest_pvalue	Coefficient_of_eigenassay	SVD_pCMs_only3CT	NoPrepr	SVD	2775	NCT-NT1_T200	F	NCT
Drug	T200_NCT	NCT	Cell_line.NT1_T200	Plate.99	PLXND1	-2	0.661073962610866	pearson	1	Ttest_pvalue	Coefficient_of_eigenassay	SVD_pCMs_only3CT	NoPrepr	SVD	2456	NCT-NT1_T200	F	NCT
Drug	T200_NCT	NCT	Cell_line.NT1_T200	Plate.99	PM20D1	-2	-0.0212459777239814	pearson	1	Ttest_pvalue	Coefficient_of_eigenassay	SVD_pCMs_only3CT	NoPrepr	SVD	12374	NCT-NT1_T200	F	NCT
Drug	T200_NCT	NCT	Cell_line.NT1_T200	Plate.99	PM20D2	-2	-0.960086357966439	pearson	1	Ttest_pvalue	Coefficient_of_eigenassay	SVD_pCMs_only3CT	NoPrepr	SVD	1204	NCT-NT1_T200	F	NCT
Drug	T200_NCT	NCT	Cell_line.NT1_T200	Plate.99	PMAIP1	-2	0	pearson	1	Ttest_pvalue	Coefficient_of_eigenassay	SVD_pCMs_only3CT	NoPrepr	SVD	14094.5	NCT-NT1_T200	F	NCT
Drug	T200_NCT	NCT	Cell_line.NT1_T200	Plate.99	PMEL	-2	0.267835404606746	pearson	1	Ttest_pvalue	Coefficient_of_eigenassay	SVD_pCMs_only3CT	NoPrepr	SVD	7360	NCT-NT1_T200	F	NCT
Drug	T200_NCT	NCT	Cell_line.NT1_T200	Plate.99	PMEPA1	-2	0.220671432764549	pearson	1	Ttest_pvalue	Coefficient_of_eigenassay	SVD_pCMs_only3CT	NoPrepr	SVD	8175	NCT-NT1_T200	F	NCT
Drug	T200_NCT	NCT	Cell_line.NT1_T200	Plate.99	PMF1	-2	0.348690107844363	pearson	1	Ttest_pvalue	Coefficient_of_eigenassay	SVD_pCMs_only3CT	NoPrepr	SVD	6051	NCT-NT1_T200	F	NCT
Drug	T200_NCT	NCT	Cell_line.NT1_T200	Plate.99	PMFBP1	-2	0	pearson	1	Ttest_pvalue	Coefficient_of_eigenassay	SVD_pCMs_only3CT	NoPrepr	SVD	14094.5	NCT-NT1_T200	F	NCT
Drug	T200_NCT	NCT	Cell_line.NT1_T200	Plate.99	PML	-2	0.45207729810473	pearson	1	Ttest_pvalue	Coefficient_of_eigenassay	SVD_pCMs_only3CT	NoPrepr	SVD	4595	NCT-NT1_T200	F	NCT
Drug	T200_NCT	NCT	Cell_line.NT1_T200	Plate.99	PMM1	-2	-3.18079998020697	pearson	1	Ttest_pvalue	Coefficient_of_eigenassay	SVD_pCMs_only3CT	NoPrepr	SVD	85	NCT-NT1_T200	F	NCT
Drug	T200_NCT	NCT	Cell_line.NT1_T200	Plate.99	PMM2	-2	0.213140363337198	pearson	1	Ttest_pvalue	Coefficient_of_eigenassay	SVD_pCMs_only3CT	NoPrepr	SVD	8326	NCT-NT1_T200	F	NCT
Drug	T200_NCT	NCT	Cell_line.NT1_T200	Plate.99	PMP22	-2	-0.357304524804463	pearson	1	Ttest_pvalue	Coefficient_of_eigenassay	SVD_pCMs_only3CT	NoPrepr	SVD	5909	NCT-NT1_T200	F	NCT
Drug	T200_NCT	NCT	Cell_line.NT1_T200	Plate.99	PMPCA	-2	0.457277709736731	pearson	1	Ttest_pvalue	Coefficient_of_eigenassay	SVD_pCMs_only3CT	NoPrepr	SVD	4529	NCT-NT1_T200	F	NCT
Drug	T200_NCT	NCT	Cell_line.NT1_T200	Plate.99	PMPCB	-2	-0.690291565380397	pearson	1	Ttest_pvalue	Coefficient_of_eigenassay	SVD_pCMs_only3CT	NoPrepr	SVD	2248	NCT-NT1_T200	F	NCT
Drug	T200_NCT	NCT	Cell_line.NT1_T200	Plate.99	PMS1	-2	-1.4281952272019	pearson	1	Ttest_pvalue	Coefficient_of_eigenassay	SVD_pCMs_only3CT	NoPrepr	SVD	513	NCT-NT1_T200	F	NCT
Drug	T200_NCT	NCT	Cell_line.NT1_T200	Plate.99	PMS2	-2	-0.0375511094001244	pearson	1	Ttest_pvalue	Coefficient_of_eigenassay	SVD_pCMs_only3CT	NoPrepr	SVD	11956	NCT-NT1_T200	F	NCT
Drug	T200_NCT	NCT	Cell_line.NT1_T200	Plate.99	PMVK	-2	0.553495026242893	pearson	1	Ttest_pvalue	Coefficient_of_eigenassay	SVD_pCMs_only3CT	NoPrepr	SVD	3390	NCT-NT1_T200	F	NCT
Drug	T200_NCT	NCT	Cell_line.NT1_T200	Plate.99	PNCK	-2	0.532302296437583	pearson	1	Ttest_pvalue	Coefficient_of_eigenassay	SVD_pCMs_only3CT	NoPrepr	SVD	3629	NCT-NT1_T200	F	NCT
Drug	T200_NCT	NCT	Cell_line.NT1_T200	Plate.99	PNISR	-2	-0.543538326204384	pearson	1	Ttest_pvalue	Coefficient_of_eigenassay	SVD_pCMs_only3CT	NoPrepr	SVD	3503	NCT-NT1_T200	F	NCT
Drug	T200_NCT	NCT	Cell_line.NT1_T200	Plate.99	PNKD	-2	0.386597488651316	pearson	1	Ttest_pvalue	Coefficient_of_eigenassay	SVD_pCMs_only3CT	NoPrepr	SVD	5488	NCT-NT1_T200	F	NCT
Drug	T200_NCT	NCT	Cell_line.NT1_T200	Plate.99	PNKP	-2	0.492261095859643	pearson	1	Ttest_pvalue	Coefficient_of_eigenassay	SVD_pCMs_only3CT	NoPrepr	SVD	4068	NCT-NT1_T200	F	NCT
Drug	T200_NCT	NCT	Cell_line.NT1_T200	Plate.99	PNLDC1	-2	0	pearson	1	Ttest_pvalue	Coefficient_of_eigenassay	SVD_pCMs_only3CT	NoPrepr	SVD	14094.5	NCT-NT1_T200	F	NCT
Drug	T200_NCT	NCT	Cell_line.NT1_T200	Plate.99	PNMA1	-2	-0.667731076355383	pearson	1	Ttest_pvalue	Coefficient_of_eigenassay	SVD_pCMs_only3CT	NoPrepr	SVD	2404	NCT-NT1_T200	F	NCT
Drug	T200_NCT	NCT	Cell_line.NT1_T200	Plate.99	PNMA2	-2	-0.745597148668512	pearson	1	Ttest_pvalue	Coefficient_of_eigenassay	SVD_pCMs_only3CT	NoPrepr	SVD	1947	NCT-NT1_T200	F	NCT
Drug	T200_NCT	NCT	Cell_line.NT1_T200	Plate.99	PNMA3	-2	0.0799590759132254	pearson	1	Ttest_pvalue	Coefficient_of_eigenassay	SVD_pCMs_only3CT	NoPrepr	SVD	11004	NCT-NT1_T200	F	NCT
Drug	T200_NCT	NCT	Cell_line.NT1_T200	Plate.99	PNMA5	-2	0	pearson	1	Ttest_pvalue	Coefficient_of_eigenassay	SVD_pCMs_only3CT	NoPrepr	SVD	14094.5	NCT-NT1_T200	F	NCT
Drug	T200_NCT	NCT	Cell_line.NT1_T200	Plate.99	PNMA6A	-2	-0.0221070170561413	pearson	1	Ttest_pvalue	Coefficient_of_eigenassay	SVD_pCMs_only3CT	NoPrepr	SVD	12350	NCT-NT1_T200	F	NCT
Drug	T200_NCT	NCT	Cell_line.NT1_T200	Plate.99	PNMA8A	-2	-0.0755159224688138	pearson	1	Ttest_pvalue	Coefficient_of_eigenassay	SVD_pCMs_only3CT	NoPrepr	SVD	11101	NCT-NT1_T200	F	NCT
Drug	T200_NCT	NCT	Cell_line.NT1_T200	Plate.99	PNMA8B	-2	0.416688268793219	pearson	1	Ttest_pvalue	Coefficient_of_eigenassay	SVD_pCMs_only3CT	NoPrepr	SVD	5057	NCT-NT1_T200	F	NCT
Drug	T200_NCT	NCT	Cell_line.NT1_T200	Plate.99	PNMT	-2	0.17212690073345	pearson	1	Ttest_pvalue	Coefficient_of_eigenassay	SVD_pCMs_only3CT	NoPrepr	SVD	9098	NCT-NT1_T200	F	NCT
Drug	T200_NCT	NCT	Cell_line.NT1_T200	Plate.99	PNN	-2	-0.391629188371192	pearson	1	Ttest_pvalue	Coefficient_of_eigenassay	SVD_pCMs_only3CT	NoPrepr	SVD	5427	NCT-NT1_T200	F	NCT
Drug	T200_NCT	NCT	Cell_line.NT1_T200	Plate.99	PNO1	-2	-0.337265346177536	pearson	1	Ttest_pvalue	Coefficient_of_eigenassay	SVD_pCMs_only3CT	NoPrepr	SVD	6216	NCT-NT1_T200	F	NCT
Drug	T200_NCT	NCT	Cell_line.NT1_T200	Plate.99	PNP	-2	-0.0406424811390348	pearson	1	Ttest_pvalue	Coefficient_of_eigenassay	SVD_pCMs_only3CT	NoPrepr	SVD	11870	NCT-NT1_T200	F	NCT
Drug	T200_NCT	NCT	Cell_line.NT1_T200	Plate.99	PNPLA2	-2	0.594151982062728	pearson	1	Ttest_pvalue	Coefficient_of_eigenassay	SVD_pCMs_only3CT	NoPrepr	SVD	2996	NCT-NT1_T200	F	NCT
Drug	T200_NCT	NCT	Cell_line.NT1_T200	Plate.99	PNPLA3	-2	0	pearson	1	Ttest_pvalue	Coefficient_of_eigenassay	SVD_pCMs_only3CT	NoPrepr	SVD	14094.5	NCT-NT1_T200	F	NCT
Drug	T200_NCT	NCT	Cell_line.NT1_T200	Plate.99	PNPLA4	-2	0.114349805173284	pearson	1	Ttest_pvalue	Coefficient_of_eigenassay	SVD_pCMs_only3CT	NoPrepr	SVD	10253	NCT-NT1_T200	F	NCT
Drug	T200_NCT	NCT	Cell_line.NT1_T200	Plate.99	PNPLA6	-2	0.653857469766921	pearson	1	Ttest_pvalue	Coefficient_of_eigenassay	SVD_pCMs_only3CT	NoPrepr	SVD	2512	NCT-NT1_T200	F	NCT
Drug	T200_NCT	NCT	Cell_line.NT1_T200	Plate.99	PNPLA7	-2	0.934387137751369	pearson	1	Ttest_pvalue	Coefficient_of_eigenassay	SVD_pCMs_only3CT	NoPrepr	SVD	1272	NCT-NT1_T200	F	NCT
Drug	T200_NCT	NCT	Cell_line.NT1_T200	Plate.99	PNPLA8	-2	-1.29249448520144	pearson	1	Ttest_pvalue	Coefficient_of_eigenassay	SVD_pCMs_only3CT	NoPrepr	SVD	629	NCT-NT1_T200	F	NCT
Drug	T200_NCT	NCT	Cell_line.NT1_T200	Plate.99	PNPO	-2	0.0853782757308565	pearson	1	Ttest_pvalue	Coefficient_of_eigenassay	SVD_pCMs_only3CT	NoPrepr	SVD	10891	NCT-NT1_T200	F	NCT
Drug	T200_NCT	NCT	Cell_line.NT1_T200	Plate.99	PNPT1	-2	-0.365786531667836	pearson	1	Ttest_pvalue	Coefficient_of_eigenassay	SVD_pCMs_only3CT	NoPrepr	SVD	5805	NCT-NT1_T200	F	NCT
Drug	T200_NCT	NCT	Cell_line.NT1_T200	Plate.99	PNRC1	-2	-0.78538483901868	pearson	1	Ttest_pvalue	Coefficient_of_eigenassay	SVD_pCMs_only3CT	NoPrepr	SVD	1744	NCT-NT1_T200	F	NCT
Drug	T200_NCT	NCT	Cell_line.NT1_T200	Plate.99	PNRC2	-2	-0.779515444049235	pearson	1	Ttest_pvalue	Coefficient_of_eigenassay	SVD_pCMs_only3CT	NoPrepr	SVD	1770	NCT-NT1_T200	F	NCT
Drug	T200_NCT	NCT	Cell_line.NT1_T200	Plate.99	POC1A	-2	-0.0477291605805218	pearson	1	Ttest_pvalue	Coefficient_of_eigenassay	SVD_pCMs_only3CT	NoPrepr	SVD	11724	NCT-NT1_T200	F	NCT
Drug	T200_NCT	NCT	Cell_line.NT1_T200	Plate.99	POC1B	-2	-1.63084429038895	pearson	1	Ttest_pvalue	Coefficient_of_eigenassay	SVD_pCMs_only3CT	NoPrepr	SVD	347	NCT-NT1_T200	F	NCT
Drug	T200_NCT	NCT	Cell_line.NT1_T200	Plate.99	POC5	-2	-0.727071803874322	pearson	1	Ttest_pvalue	Coefficient_of_eigenassay	SVD_pCMs_only3CT	NoPrepr	SVD	2044	NCT-NT1_T200	F	NCT
Drug	T200_NCT	NCT	Cell_line.NT1_T200	Plate.99	PODN	-2	0.106441565033332	pearson	1	Ttest_pvalue	Coefficient_of_eigenassay	SVD_pCMs_only3CT	NoPrepr	SVD	10423	NCT-NT1_T200	F	NCT
Drug	T200_NCT	NCT	Cell_line.NT1_T200	Plate.99	PODNL1	-2	0.481946683279065	pearson	1	Ttest_pvalue	Coefficient_of_eigenassay	SVD_pCMs_only3CT	NoPrepr	SVD	4200	NCT-NT1_T200	F	NCT
Drug	T200_NCT	NCT	Cell_line.NT1_T200	Plate.99	PODXL	-2	-0.39219846731117	pearson	1	Ttest_pvalue	Coefficient_of_eigenassay	SVD_pCMs_only3CT	NoPrepr	SVD	5422	NCT-NT1_T200	F	NCT
Drug	T200_NCT	NCT	Cell_line.NT1_T200	Plate.99	PODXL2	-2	0.465066695125019	pearson	1	Ttest_pvalue	Coefficient_of_eigenassay	SVD_pCMs_only3CT	NoPrepr	SVD	4426	NCT-NT1_T200	F	NCT
Drug	T200_NCT	NCT	Cell_line.NT1_T200	Plate.99	POF1B	-2	0	pearson	1	Ttest_pvalue	Coefficient_of_eigenassay	SVD_pCMs_only3CT	NoPrepr	SVD	14094.5	NCT-NT1_T200	F	NCT
Drug	T200_NCT	NCT	Cell_line.NT1_T200	Plate.99	POFUT1	-2	0.129487884423991	pearson	1	Ttest_pvalue	Coefficient_of_eigenassay	SVD_pCMs_only3CT	NoPrepr	SVD	9943	NCT-NT1_T200	F	NCT
Drug	T200_NCT	NCT	Cell_line.NT1_T200	Plate.99	POFUT2	-2	0.257031499849451	pearson	1	Ttest_pvalue	Coefficient_of_eigenassay	SVD_pCMs_only3CT	NoPrepr	SVD	7560	NCT-NT1_T200	F	NCT
Drug	T200_NCT	NCT	Cell_line.NT1_T200	Plate.99	POGK	-2	-0.583109716579933	pearson	1	Ttest_pvalue	Coefficient_of_eigenassay	SVD_pCMs_only3CT	NoPrepr	SVD	3089	NCT-NT1_T200	F	NCT
Drug	T200_NCT	NCT	Cell_line.NT1_T200	Plate.99	POGLUT1	-2	-0.508560762480331	pearson	1	Ttest_pvalue	Coefficient_of_eigenassay	SVD_pCMs_only3CT	NoPrepr	SVD	3877	NCT-NT1_T200	F	NCT
Drug	T200_NCT	NCT	Cell_line.NT1_T200	Plate.99	POGZ	-2	0.0380571097432574	pearson	1	Ttest_pvalue	Coefficient_of_eigenassay	SVD_pCMs_only3CT	NoPrepr	SVD	11942	NCT-NT1_T200	F	NCT
Drug	T200_NCT	NCT	Cell_line.NT1_T200	Plate.99	POLA1	-2	0.0119325155432654	pearson	1	Ttest_pvalue	Coefficient_of_eigenassay	SVD_pCMs_only3CT	NoPrepr	SVD	12621	NCT-NT1_T200	F	NCT
Drug	T200_NCT	NCT	Cell_line.NT1_T200	Plate.99	POLA2	-2	0.374171563672395	pearson	1	Ttest_pvalue	Coefficient_of_eigenassay	SVD_pCMs_only3CT	NoPrepr	SVD	5678	NCT-NT1_T200	F	NCT
Drug	T200_NCT	NCT	Cell_line.NT1_T200	Plate.99	POLB	-2	-0.335327994854957	pearson	1	Ttest_pvalue	Coefficient_of_eigenassay	SVD_pCMs_only3CT	NoPrepr	SVD	6247	NCT-NT1_T200	F	NCT
Drug	T200_NCT	NCT	Cell_line.NT1_T200	Plate.99	POLD1	-2	0.438734457416887	pearson	1	Ttest_pvalue	Coefficient_of_eigenassay	SVD_pCMs_only3CT	NoPrepr	SVD	4777	NCT-NT1_T200	F	NCT
Drug	T200_NCT	NCT	Cell_line.NT1_T200	Plate.99	POLD2	-2	0.626639294261766	pearson	1	Ttest_pvalue	Coefficient_of_eigenassay	SVD_pCMs_only3CT	NoPrepr	SVD	2708	NCT-NT1_T200	F	NCT
Drug	T200_NCT	NCT	Cell_line.NT1_T200	Plate.99	POLD3	-2	-0.503875262629347	pearson	1	Ttest_pvalue	Coefficient_of_eigenassay	SVD_pCMs_only3CT	NoPrepr	SVD	3927	NCT-NT1_T200	F	NCT
Drug	T200_NCT	NCT	Cell_line.NT1_T200	Plate.99	POLD4	-2	0.531711552707068	pearson	1	Ttest_pvalue	Coefficient_of_eigenassay	SVD_pCMs_only3CT	NoPrepr	SVD	3640	NCT-NT1_T200	F	NCT
Drug	T200_NCT	NCT	Cell_line.NT1_T200	Plate.99	POLDIP2	-2	0.351299765203385	pearson	1	Ttest_pvalue	Coefficient_of_eigenassay	SVD_pCMs_only3CT	NoPrepr	SVD	6016	NCT-NT1_T200	F	NCT
Drug	T200_NCT	NCT	Cell_line.NT1_T200	Plate.99	POLDIP3	-2	0.708443774511433	pearson	1	Ttest_pvalue	Coefficient_of_eigenassay	SVD_pCMs_only3CT	NoPrepr	SVD	2149	NCT-NT1_T200	F	NCT
Drug	T200_NCT	NCT	Cell_line.NT1_T200	Plate.99	POLE	-2	0.429904678906225	pearson	1	Ttest_pvalue	Coefficient_of_eigenassay	SVD_pCMs_only3CT	NoPrepr	SVD	4894	NCT-NT1_T200	F	NCT
Drug	T200_NCT	NCT	Cell_line.NT1_T200	Plate.99	POLE2	-2	-0.508502874545219	pearson	1	Ttest_pvalue	Coefficient_of_eigenassay	SVD_pCMs_only3CT	NoPrepr	SVD	3880	NCT-NT1_T200	F	NCT
Drug	T200_NCT	NCT	Cell_line.NT1_T200	Plate.99	POLE3	-2	-0.156213427938608	pearson	1	Ttest_pvalue	Coefficient_of_eigenassay	SVD_pCMs_only3CT	NoPrepr	SVD	9425	NCT-NT1_T200	F	NCT
Drug	T200_NCT	NCT	Cell_line.NT1_T200	Plate.99	POLE4	-2	0.0896220021368935	pearson	1	Ttest_pvalue	Coefficient_of_eigenassay	SVD_pCMs_only3CT	NoPrepr	SVD	10809	NCT-NT1_T200	F	NCT
Drug	T200_NCT	NCT	Cell_line.NT1_T200	Plate.99	POLG	-2	0.195129894838199	pearson	1	Ttest_pvalue	Coefficient_of_eigenassay	SVD_pCMs_only3CT	NoPrepr	SVD	8657	NCT-NT1_T200	F	NCT
Drug	T200_NCT	NCT	Cell_line.NT1_T200	Plate.99	POLG2	-2	-0.384495106386519	pearson	1	Ttest_pvalue	Coefficient_of_eigenassay	SVD_pCMs_only3CT	NoPrepr	SVD	5513	NCT-NT1_T200	F	NCT
Drug	T200_NCT	NCT	Cell_line.NT1_T200	Plate.99	POLH	-2	-0.0528544898718566	pearson	1	Ttest_pvalue	Coefficient_of_eigenassay	SVD_pCMs_only3CT	NoPrepr	SVD	11593	NCT-NT1_T200	F	NCT
Drug	T200_NCT	NCT	Cell_line.NT1_T200	Plate.99	POLI	-2	-0.594536610158097	pearson	1	Ttest_pvalue	Coefficient_of_eigenassay	SVD_pCMs_only3CT	NoPrepr	SVD	2988	NCT-NT1_T200	F	NCT
Drug	T200_NCT	NCT	Cell_line.NT1_T200	Plate.99	POLK	-2	-0.314752243947797	pearson	1	Ttest_pvalue	Coefficient_of_eigenassay	SVD_pCMs_only3CT	NoPrepr	SVD	6583	NCT-NT1_T200	F	NCT
Drug	T200_NCT	NCT	Cell_line.NT1_T200	Plate.99	POLL	-2	0.741162328382836	pearson	1	Ttest_pvalue	Coefficient_of_eigenassay	SVD_pCMs_only3CT	NoPrepr	SVD	1962	NCT-NT1_T200	F	NCT
Drug	T200_NCT	NCT	Cell_line.NT1_T200	Plate.99	POLM	-2	0.344836082812989	pearson	1	Ttest_pvalue	Coefficient_of_eigenassay	SVD_pCMs_only3CT	NoPrepr	SVD	6115	NCT-NT1_T200	F	NCT
Drug	T200_NCT	NCT	Cell_line.NT1_T200	Plate.99	POLN	-2	0.104998379707812	pearson	1	Ttest_pvalue	Coefficient_of_eigenassay	SVD_pCMs_only3CT	NoPrepr	SVD	10453	NCT-NT1_T200	F	NCT
Drug	T200_NCT	NCT	Cell_line.NT1_T200	Plate.99	POLQ	-2	-0.653473116333134	pearson	1	Ttest_pvalue	Coefficient_of_eigenassay	SVD_pCMs_only3CT	NoPrepr	SVD	2514	NCT-NT1_T200	F	NCT
Drug	T200_NCT	NCT	Cell_line.NT1_T200	Plate.99	POLR1A	-2	-0.502518141364724	pearson	1	Ttest_pvalue	Coefficient_of_eigenassay	SVD_pCMs_only3CT	NoPrepr	SVD	3941	NCT-NT1_T200	F	NCT
Drug	T200_NCT	NCT	Cell_line.NT1_T200	Plate.99	POLR1B	-2	-0.0832635034784852	pearson	1	Ttest_pvalue	Coefficient_of_eigenassay	SVD_pCMs_only3CT	NoPrepr	SVD	10941	NCT-NT1_T200	F	NCT
Drug	T200_NCT	NCT	Cell_line.NT1_T200	Plate.99	POLR1C	-2	0.324744947464011	pearson	1	Ttest_pvalue	Coefficient_of_eigenassay	SVD_pCMs_only3CT	NoPrepr	SVD	6422	NCT-NT1_T200	F	NCT
Drug	T200_NCT	NCT	Cell_line.NT1_T200	Plate.99	POLR1D	-2	-0.101692280725271	pearson	1	Ttest_pvalue	Coefficient_of_eigenassay	SVD_pCMs_only3CT	NoPrepr	SVD	10534	NCT-NT1_T200	F	NCT
Drug	T200_NCT	NCT	Cell_line.NT1_T200	Plate.99	POLR1E	-2	0.0148104359506628	pearson	1	Ttest_pvalue	Coefficient_of_eigenassay	SVD_pCMs_only3CT	NoPrepr	SVD	12544	NCT-NT1_T200	F	NCT
Drug	T200_NCT	NCT	Cell_line.NT1_T200	Plate.99	POLR2A	-2	0.0880192396937589	pearson	1	Ttest_pvalue	Coefficient_of_eigenassay	SVD_pCMs_only3CT	NoPrepr	SVD	10845	NCT-NT1_T200	F	NCT
Drug	T200_NCT	NCT	Cell_line.NT1_T200	Plate.99	POLR2B	-2	-0.273254271940724	pearson	1	Ttest_pvalue	Coefficient_of_eigenassay	SVD_pCMs_only3CT	NoPrepr	SVD	7278	NCT-NT1_T200	F	NCT
Drug	T200_NCT	NCT	Cell_line.NT1_T200	Plate.99	POLR2C	-2	0.165598345081492	pearson	1	Ttest_pvalue	Coefficient_of_eigenassay	SVD_pCMs_only3CT	NoPrepr	SVD	9242	NCT-NT1_T200	F	NCT
Drug	T200_NCT	NCT	Cell_line.NT1_T200	Plate.99	POLR2D	-2	-0.0382175241085317	pearson	1	Ttest_pvalue	Coefficient_of_eigenassay	SVD_pCMs_only3CT	NoPrepr	SVD	11937	NCT-NT1_T200	F	NCT
Drug	T200_NCT	NCT	Cell_line.NT1_T200	Plate.99	POLR2E	-2	0.590118103086169	pearson	1	Ttest_pvalue	Coefficient_of_eigenassay	SVD_pCMs_only3CT	NoPrepr	SVD	3023	NCT-NT1_T200	F	NCT
Drug	T200_NCT	NCT	Cell_line.NT1_T200	Plate.99	POLR2F	-2	0.450447643900253	pearson	1	Ttest_pvalue	Coefficient_of_eigenassay	SVD_pCMs_only3CT	NoPrepr	SVD	4616	NCT-NT1_T200	F	NCT
Drug	T200_NCT	NCT	Cell_line.NT1_T200	Plate.99	POLR2G	-2	0.117421552531544	pearson	1	Ttest_pvalue	Coefficient_of_eigenassay	SVD_pCMs_only3CT	NoPrepr	SVD	10189	NCT-NT1_T200	F	NCT
Drug	T200_NCT	NCT	Cell_line.NT1_T200	Plate.99	POLR2H	-2	0.25837967352596	pearson	1	Ttest_pvalue	Coefficient_of_eigenassay	SVD_pCMs_only3CT	NoPrepr	SVD	7536	NCT-NT1_T200	F	NCT
Drug	T200_NCT	NCT	Cell_line.NT1_T200	Plate.99	POLR2I	-2	0.712397188302753	pearson	1	Ttest_pvalue	Coefficient_of_eigenassay	SVD_pCMs_only3CT	NoPrepr	SVD	2122	NCT-NT1_T200	F	NCT
Drug	T200_NCT	NCT	Cell_line.NT1_T200	Plate.99	POLR2J	-2	0.799350156228086	pearson	1	Ttest_pvalue	Coefficient_of_eigenassay	SVD_pCMs_only3CT	NoPrepr	SVD	1681	NCT-NT1_T200	F	NCT
Drug	T200_NCT	NCT	Cell_line.NT1_T200	Plate.99	POLR2J3	-2	0	pearson	1	Ttest_pvalue	Coefficient_of_eigenassay	SVD_pCMs_only3CT	NoPrepr	SVD	14094.5	NCT-NT1_T200	F	NCT
Drug	T200_NCT	NCT	Cell_line.NT1_T200	Plate.99	POLR2K	-2	-1.89440535347367	pearson	1	Ttest_pvalue	Coefficient_of_eigenassay	SVD_pCMs_only3CT	NoPrepr	SVD	233	NCT-NT1_T200	F	NCT
Drug	T200_NCT	NCT	Cell_line.NT1_T200	Plate.99	POLR2L	-2	0.776123301026245	pearson	1	Ttest_pvalue	Coefficient_of_eigenassay	SVD_pCMs_only3CT	NoPrepr	SVD	1783	NCT-NT1_T200	F	NCT
Drug	T200_NCT	NCT	Cell_line.NT1_T200	Plate.99	POLR2M	-2	0.298336536116863	pearson	1	Ttest_pvalue	Coefficient_of_eigenassay	SVD_pCMs_only3CT	NoPrepr	SVD	6860	NCT-NT1_T200	F	NCT
Drug	T200_NCT	NCT	Cell_line.NT1_T200	Plate.99	POLR3A	-2	0.173260578276824	pearson	1	Ttest_pvalue	Coefficient_of_eigenassay	SVD_pCMs_only3CT	NoPrepr	SVD	9077	NCT-NT1_T200	F	NCT
Drug	T200_NCT	NCT	Cell_line.NT1_T200	Plate.99	POLR3B	-2	-0.691439785750664	pearson	1	Ttest_pvalue	Coefficient_of_eigenassay	SVD_pCMs_only3CT	NoPrepr	SVD	2241	NCT-NT1_T200	F	NCT
Drug	T200_NCT	NCT	Cell_line.NT1_T200	Plate.99	POLR3C	-2	0.0718742636349069	pearson	1	Ttest_pvalue	Coefficient_of_eigenassay	SVD_pCMs_only3CT	NoPrepr	SVD	11178	NCT-NT1_T200	F	NCT
Drug	T200_NCT	NCT	Cell_line.NT1_T200	Plate.99	POLR3D	-2	0.100689128485612	pearson	1	Ttest_pvalue	Coefficient_of_eigenassay	SVD_pCMs_only3CT	NoPrepr	SVD	10555	NCT-NT1_T200	F	NCT
Drug	T200_NCT	NCT	Cell_line.NT1_T200	Plate.99	POLR3E	-2	0.135125423998863	pearson	1	Ttest_pvalue	Coefficient_of_eigenassay	SVD_pCMs_only3CT	NoPrepr	SVD	9843	NCT-NT1_T200	F	NCT
Drug	T200_NCT	NCT	Cell_line.NT1_T200	Plate.99	POLR3F	-2	-0.438527514410673	pearson	1	Ttest_pvalue	Coefficient_of_eigenassay	SVD_pCMs_only3CT	NoPrepr	SVD	4782	NCT-NT1_T200	F	NCT
Drug	T200_NCT	NCT	Cell_line.NT1_T200	Plate.99	POLR3G	-2	-1.56554515037223	pearson	1	Ttest_pvalue	Coefficient_of_eigenassay	SVD_pCMs_only3CT	NoPrepr	SVD	388	NCT-NT1_T200	F	NCT
Drug	T200_NCT	NCT	Cell_line.NT1_T200	Plate.99	POLR3GL	-2	-1.06456157522237	pearson	1	Ttest_pvalue	Coefficient_of_eigenassay	SVD_pCMs_only3CT	NoPrepr	SVD	988	NCT-NT1_T200	F	NCT
Drug	T200_NCT	NCT	Cell_line.NT1_T200	Plate.99	POLR3H	-2	0.473551320422138	pearson	1	Ttest_pvalue	Coefficient_of_eigenassay	SVD_pCMs_only3CT	NoPrepr	SVD	4315	NCT-NT1_T200	F	NCT
Drug	T200_NCT	NCT	Cell_line.NT1_T200	Plate.99	POLR3K	-2	0.0799203875794423	pearson	1	Ttest_pvalue	Coefficient_of_eigenassay	SVD_pCMs_only3CT	NoPrepr	SVD	11006	NCT-NT1_T200	F	NCT
Drug	T200_NCT	NCT	Cell_line.NT1_T200	Plate.99	POLRMT	-2	0.685474913729756	pearson	1	Ttest_pvalue	Coefficient_of_eigenassay	SVD_pCMs_only3CT	NoPrepr	SVD	2281	NCT-NT1_T200	F	NCT
Drug	T200_NCT	NCT	Cell_line.NT1_T200	Plate.99	POM121	-2	0.466485384219738	pearson	1	Ttest_pvalue	Coefficient_of_eigenassay	SVD_pCMs_only3CT	NoPrepr	SVD	4410	NCT-NT1_T200	F	NCT
Drug	T200_NCT	NCT	Cell_line.NT1_T200	Plate.99	POM121C	-2	0.562803172391204	pearson	1	Ttest_pvalue	Coefficient_of_eigenassay	SVD_pCMs_only3CT	NoPrepr	SVD	3293	NCT-NT1_T200	F	NCT
Drug	T200_NCT	NCT	Cell_line.NT1_T200	Plate.99	POMGNT1	-2	0.364498324703132	pearson	1	Ttest_pvalue	Coefficient_of_eigenassay	SVD_pCMs_only3CT	NoPrepr	SVD	5820	NCT-NT1_T200	F	NCT
Drug	T200_NCT	NCT	Cell_line.NT1_T200	Plate.99	POMGNT2	-2	0.342309159356255	pearson	1	Ttest_pvalue	Coefficient_of_eigenassay	SVD_pCMs_only3CT	NoPrepr	SVD	6152	NCT-NT1_T200	F	NCT
Drug	T200_NCT	NCT	Cell_line.NT1_T200	Plate.99	POMK	-2	0.0680011911836143	pearson	1	Ttest_pvalue	Coefficient_of_eigenassay	SVD_pCMs_only3CT	NoPrepr	SVD	11259	NCT-NT1_T200	F	NCT
Drug	T200_NCT	NCT	Cell_line.NT1_T200	Plate.99	POMP	-2	-0.945996328603515	pearson	1	Ttest_pvalue	Coefficient_of_eigenassay	SVD_pCMs_only3CT	NoPrepr	SVD	1240	NCT-NT1_T200	F	NCT
Drug	T200_NCT	NCT	Cell_line.NT1_T200	Plate.99	POMT1	-2	0.559714327195551	pearson	1	Ttest_pvalue	Coefficient_of_eigenassay	SVD_pCMs_only3CT	NoPrepr	SVD	3326	NCT-NT1_T200	F	NCT
Drug	T200_NCT	NCT	Cell_line.NT1_T200	Plate.99	POMT2	-2	0.268138110740646	pearson	1	Ttest_pvalue	Coefficient_of_eigenassay	SVD_pCMs_only3CT	NoPrepr	SVD	7351	NCT-NT1_T200	F	NCT
Drug	T200_NCT	NCT	Cell_line.NT1_T200	Plate.99	PON1	-2	0	pearson	1	Ttest_pvalue	Coefficient_of_eigenassay	SVD_pCMs_only3CT	NoPrepr	SVD	14094.5	NCT-NT1_T200	F	NCT
Drug	T200_NCT	NCT	Cell_line.NT1_T200	Plate.99	PON2	-2	-1.06690930902907	pearson	1	Ttest_pvalue	Coefficient_of_eigenassay	SVD_pCMs_only3CT	NoPrepr	SVD	978	NCT-NT1_T200	F	NCT
Drug	T200_NCT	NCT	Cell_line.NT1_T200	Plate.99	POP1	-2	-0.170501274484629	pearson	1	Ttest_pvalue	Coefficient_of_eigenassay	SVD_pCMs_only3CT	NoPrepr	SVD	9146	NCT-NT1_T200	F	NCT
Drug	T200_NCT	NCT	Cell_line.NT1_T200	Plate.99	POP4	-2	0.108101383432443	pearson	1	Ttest_pvalue	Coefficient_of_eigenassay	SVD_pCMs_only3CT	NoPrepr	SVD	10382	NCT-NT1_T200	F	NCT
Drug	T200_NCT	NCT	Cell_line.NT1_T200	Plate.99	POP5	-2	0.0755080398794779	pearson	1	Ttest_pvalue	Coefficient_of_eigenassay	SVD_pCMs_only3CT	NoPrepr	SVD	11102	NCT-NT1_T200	F	NCT
Drug	T200_NCT	NCT	Cell_line.NT1_T200	Plate.99	POP7	-2	0.313986341764797	pearson	1	Ttest_pvalue	Coefficient_of_eigenassay	SVD_pCMs_only3CT	NoPrepr	SVD	6598	NCT-NT1_T200	F	NCT
Drug	T200_NCT	NCT	Cell_line.NT1_T200	Plate.99	POPDC2	-2	0.132800128273625	pearson	1	Ttest_pvalue	Coefficient_of_eigenassay	SVD_pCMs_only3CT	NoPrepr	SVD	9890	NCT-NT1_T200	F	NCT
Drug	T200_NCT	NCT	Cell_line.NT1_T200	Plate.99	POPDC3	-2	-0.723470808636521	pearson	1	Ttest_pvalue	Coefficient_of_eigenassay	SVD_pCMs_only3CT	NoPrepr	SVD	2058	NCT-NT1_T200	F	NCT
Drug	T200_NCT	NCT	Cell_line.NT1_T200	Plate.99	POR	-2	0.55714954879241	pearson	1	Ttest_pvalue	Coefficient_of_eigenassay	SVD_pCMs_only3CT	NoPrepr	SVD	3350	NCT-NT1_T200	F	NCT
Drug	T200_NCT	NCT	Cell_line.NT1_T200	Plate.99	PORCN	-2	0.0836124237244477	pearson	1	Ttest_pvalue	Coefficient_of_eigenassay	SVD_pCMs_only3CT	NoPrepr	SVD	10927	NCT-NT1_T200	F	NCT
Drug	T200_NCT	NCT	Cell_line.NT1_T200	Plate.99	POSTN	-2	-1.94314579344389	pearson	1	Ttest_pvalue	Coefficient_of_eigenassay	SVD_pCMs_only3CT	NoPrepr	SVD	220	NCT-NT1_T200	F	NCT
Drug	T200_NCT	NCT	Cell_line.NT1_T200	Plate.99	POT1	-2	-1.2223109795182	pearson	1	Ttest_pvalue	Coefficient_of_eigenassay	SVD_pCMs_only3CT	NoPrepr	SVD	726	NCT-NT1_T200	F	NCT
Drug	T200_NCT	NCT	Cell_line.NT1_T200	Plate.99	POTEE	-2	0.283519040564492	pearson	1	Ttest_pvalue	Coefficient_of_eigenassay	SVD_pCMs_only3CT	NoPrepr	SVD	7118	NCT-NT1_T200	F	NCT
Drug	T200_NCT	NCT	Cell_line.NT1_T200	Plate.99	POTEF	-2	0.34120769242565	pearson	1	Ttest_pvalue	Coefficient_of_eigenassay	SVD_pCMs_only3CT	NoPrepr	SVD	6167	NCT-NT1_T200	F	NCT
Drug	T200_NCT	NCT	Cell_line.NT1_T200	Plate.99	POU2F1	-2	-0.171155436854886	pearson	1	Ttest_pvalue	Coefficient_of_eigenassay	SVD_pCMs_only3CT	NoPrepr	SVD	9127	NCT-NT1_T200	F	NCT
Drug	T200_NCT	NCT	Cell_line.NT1_T200	Plate.99	POU2F2	-2	0.459116154421185	pearson	1	Ttest_pvalue	Coefficient_of_eigenassay	SVD_pCMs_only3CT	NoPrepr	SVD	4503	NCT-NT1_T200	F	NCT
Drug	T200_NCT	NCT	Cell_line.NT1_T200	Plate.99	POU3F1	-2	0	pearson	1	Ttest_pvalue	Coefficient_of_eigenassay	SVD_pCMs_only3CT	NoPrepr	SVD	14094.5	NCT-NT1_T200	F	NCT
Drug	T200_NCT	NCT	Cell_line.NT1_T200	Plate.99	POU3F2	-2	0	pearson	1	Ttest_pvalue	Coefficient_of_eigenassay	SVD_pCMs_only3CT	NoPrepr	SVD	14094.5	NCT-NT1_T200	F	NCT
Drug	T200_NCT	NCT	Cell_line.NT1_T200	Plate.99	POU3F3	-2	0	pearson	1	Ttest_pvalue	Coefficient_of_eigenassay	SVD_pCMs_only3CT	NoPrepr	SVD	14094.5	NCT-NT1_T200	F	NCT
Drug	T200_NCT	NCT	Cell_line.NT1_T200	Plate.99	POU3F4	-2	0	pearson	1	Ttest_pvalue	Coefficient_of_eigenassay	SVD_pCMs_only3CT	NoPrepr	SVD	14094.5	NCT-NT1_T200	F	NCT
Drug	T200_NCT	NCT	Cell_line.NT1_T200	Plate.99	POU4F1	-2	0	pearson	1	Ttest_pvalue	Coefficient_of_eigenassay	SVD_pCMs_only3CT	NoPrepr	SVD	14094.5	NCT-NT1_T200	F	NCT
Drug	T200_NCT	NCT	Cell_line.NT1_T200	Plate.99	POU5F1B	-2	0.707018796170152	pearson	1	Ttest_pvalue	Coefficient_of_eigenassay	SVD_pCMs_only3CT	NoPrepr	SVD	2157	NCT-NT1_T200	F	NCT
Drug	T200_NCT	NCT	Cell_line.NT1_T200	Plate.99	POU5F2	-2	0	pearson	1	Ttest_pvalue	Coefficient_of_eigenassay	SVD_pCMs_only3CT	NoPrepr	SVD	14094.5	NCT-NT1_T200	F	NCT
Drug	T200_NCT	NCT	Cell_line.NT1_T200	Plate.99	POU6F1	-2	0.17792828608194	pearson	1	Ttest_pvalue	Coefficient_of_eigenassay	SVD_pCMs_only3CT	NoPrepr	SVD	8992	NCT-NT1_T200	F	NCT
Drug	T200_NCT	NCT	Cell_line.NT1_T200	Plate.99	POU6F2	-2	0	pearson	1	Ttest_pvalue	Coefficient_of_eigenassay	SVD_pCMs_only3CT	NoPrepr	SVD	14094.5	NCT-NT1_T200	F	NCT
Drug	T200_NCT	NCT	Cell_line.NT1_T200	Plate.99	PP2D1	-2	0	pearson	1	Ttest_pvalue	Coefficient_of_eigenassay	SVD_pCMs_only3CT	NoPrepr	SVD	14094.5	NCT-NT1_T200	F	NCT
Drug	T200_NCT	NCT	Cell_line.NT1_T200	Plate.99	PPA1	-2	-1.0611695957336	pearson	1	Ttest_pvalue	Coefficient_of_eigenassay	SVD_pCMs_only3CT	NoPrepr	SVD	995	NCT-NT1_T200	F	NCT
Drug	T200_NCT	NCT	Cell_line.NT1_T200	Plate.99	PPA2	-2	-1.16160436522642	pearson	1	Ttest_pvalue	Coefficient_of_eigenassay	SVD_pCMs_only3CT	NoPrepr	SVD	810	NCT-NT1_T200	F	NCT
Drug	T200_NCT	NCT	Cell_line.NT1_T200	Plate.99	PPAN	-2	0.672755115588517	pearson	1	Ttest_pvalue	Coefficient_of_eigenassay	SVD_pCMs_only3CT	NoPrepr	SVD	2367	NCT-NT1_T200	F	NCT
Drug	T200_NCT	NCT	Cell_line.NT1_T200	Plate.99	PPARA	-2	-0.0415558236233029	pearson	1	Ttest_pvalue	Coefficient_of_eigenassay	SVD_pCMs_only3CT	NoPrepr	SVD	11859	NCT-NT1_T200	F	NCT
Drug	T200_NCT	NCT	Cell_line.NT1_T200	Plate.99	PPARD	-2	0.56973023538534	pearson	1	Ttest_pvalue	Coefficient_of_eigenassay	SVD_pCMs_only3CT	NoPrepr	SVD	3217	NCT-NT1_T200	F	NCT
Drug	T200_NCT	NCT	Cell_line.NT1_T200	Plate.99	PPARG	-2	-0.101521774828391	pearson	1	Ttest_pvalue	Coefficient_of_eigenassay	SVD_pCMs_only3CT	NoPrepr	SVD	10538	NCT-NT1_T200	F	NCT
Drug	T200_NCT	NCT	Cell_line.NT1_T200	Plate.99	PPARGC1A	-2	-0.345588207432539	pearson	1	Ttest_pvalue	Coefficient_of_eigenassay	SVD_pCMs_only3CT	NoPrepr	SVD	6102	NCT-NT1_T200	F	NCT
Drug	T200_NCT	NCT	Cell_line.NT1_T200	Plate.99	PPARGC1B	-2	0.458339601648219	pearson	1	Ttest_pvalue	Coefficient_of_eigenassay	SVD_pCMs_only3CT	NoPrepr	SVD	4511	NCT-NT1_T200	F	NCT
Drug	T200_NCT	NCT	Cell_line.NT1_T200	Plate.99	PPAT	-2	-0.481801702393991	pearson	1	Ttest_pvalue	Coefficient_of_eigenassay	SVD_pCMs_only3CT	NoPrepr	SVD	4202	NCT-NT1_T200	F	NCT
Drug	T200_NCT	NCT	Cell_line.NT1_T200	Plate.99	PPBP	-2	0	pearson	1	Ttest_pvalue	Coefficient_of_eigenassay	SVD_pCMs_only3CT	NoPrepr	SVD	14094.5	NCT-NT1_T200	F	NCT
Drug	T200_NCT	NCT	Cell_line.NT1_T200	Plate.99	PPCDC	-2	0.600402029100064	pearson	1	Ttest_pvalue	Coefficient_of_eigenassay	SVD_pCMs_only3CT	NoPrepr	SVD	2925	NCT-NT1_T200	F	NCT
Drug	T200_NCT	NCT	Cell_line.NT1_T200	Plate.99	PPCS	-2	-0.87878904478446	pearson	1	Ttest_pvalue	Coefficient_of_eigenassay	SVD_pCMs_only3CT	NoPrepr	SVD	1446	NCT-NT1_T200	F	NCT
Drug	T200_NCT	NCT	Cell_line.NT1_T200	Plate.99	PPDPF	-2	0.759986603339621	pearson	1	Ttest_pvalue	Coefficient_of_eigenassay	SVD_pCMs_only3CT	NoPrepr	SVD	1869	NCT-NT1_T200	F	NCT
Drug	T200_NCT	NCT	Cell_line.NT1_T200	Plate.99	PPFIA1	-2	-0.0797766940858885	pearson	1	Ttest_pvalue	Coefficient_of_eigenassay	SVD_pCMs_only3CT	NoPrepr	SVD	11010	NCT-NT1_T200	F	NCT
Drug	T200_NCT	NCT	Cell_line.NT1_T200	Plate.99	PPFIA2	-2	0.0294132970654109	pearson	1	Ttest_pvalue	Coefficient_of_eigenassay	SVD_pCMs_only3CT	NoPrepr	SVD	12161	NCT-NT1_T200	F	NCT
Drug	T200_NCT	NCT	Cell_line.NT1_T200	Plate.99	PPFIA3	-2	0.524972073189776	pearson	1	Ttest_pvalue	Coefficient_of_eigenassay	SVD_pCMs_only3CT	NoPrepr	SVD	3720	NCT-NT1_T200	F	NCT
Drug	T200_NCT	NCT	Cell_line.NT1_T200	Plate.99	PPFIA4	-2	0.221554886320436	pearson	1	Ttest_pvalue	Coefficient_of_eigenassay	SVD_pCMs_only3CT	NoPrepr	SVD	8154	NCT-NT1_T200	F	NCT
Drug	T200_NCT	NCT	Cell_line.NT1_T200	Plate.99	PPFIBP1	-2	-0.207499719798886	pearson	1	Ttest_pvalue	Coefficient_of_eigenassay	SVD_pCMs_only3CT	NoPrepr	SVD	8414	NCT-NT1_T200	F	NCT
Drug	T200_NCT	NCT	Cell_line.NT1_T200	Plate.99	PPFIBP2	-2	0.265763040322651	pearson	1	Ttest_pvalue	Coefficient_of_eigenassay	SVD_pCMs_only3CT	NoPrepr	SVD	7407	NCT-NT1_T200	F	NCT
Drug	T200_NCT	NCT	Cell_line.NT1_T200	Plate.99	PPHLN1	-2	-0.0770441374251174	pearson	1	Ttest_pvalue	Coefficient_of_eigenassay	SVD_pCMs_only3CT	NoPrepr	SVD	11076	NCT-NT1_T200	F	NCT
Drug	T200_NCT	NCT	Cell_line.NT1_T200	Plate.99	PPIA	-2	-0.100418460454309	pearson	1	Ttest_pvalue	Coefficient_of_eigenassay	SVD_pCMs_only3CT	NoPrepr	SVD	10561	NCT-NT1_T200	F	NCT
Drug	T200_NCT	NCT	Cell_line.NT1_T200	Plate.99	PPIB	-2	-0.364188404351241	pearson	1	Ttest_pvalue	Coefficient_of_eigenassay	SVD_pCMs_only3CT	NoPrepr	SVD	5826	NCT-NT1_T200	F	NCT
Drug	T200_NCT	NCT	Cell_line.NT1_T200	Plate.99	PPIC	-2	-0.27341804784179	pearson	1	Ttest_pvalue	Coefficient_of_eigenassay	SVD_pCMs_only3CT	NoPrepr	SVD	7275	NCT-NT1_T200	F	NCT
Drug	T200_NCT	NCT	Cell_line.NT1_T200	Plate.99	PPID	-2	-0.350863671103565	pearson	1	Ttest_pvalue	Coefficient_of_eigenassay	SVD_pCMs_only3CT	NoPrepr	SVD	6021	NCT-NT1_T200	F	NCT
Drug	T200_NCT	NCT	Cell_line.NT1_T200	Plate.99	PPIE	-2	0.305694339915013	pearson	1	Ttest_pvalue	Coefficient_of_eigenassay	SVD_pCMs_only3CT	NoPrepr	SVD	6737	NCT-NT1_T200	F	NCT
Drug	T200_NCT	NCT	Cell_line.NT1_T200	Plate.99	PPIF	-2	0.206962101661927	pearson	1	Ttest_pvalue	Coefficient_of_eigenassay	SVD_pCMs_only3CT	NoPrepr	SVD	8423	NCT-NT1_T200	F	NCT
Drug	T200_NCT	NCT	Cell_line.NT1_T200	Plate.99	PPIG	-2	-0.983510906063105	pearson	1	Ttest_pvalue	Coefficient_of_eigenassay	SVD_pCMs_only3CT	NoPrepr	SVD	1160	NCT-NT1_T200	F	NCT
Drug	T200_NCT	NCT	Cell_line.NT1_T200	Plate.99	PPIH	-2	-0.00246623039670356	pearson	1	Ttest_pvalue	Coefficient_of_eigenassay	SVD_pCMs_only3CT	NoPrepr	SVD	12834	NCT-NT1_T200	F	NCT
Drug	T200_NCT	NCT	Cell_line.NT1_T200	Plate.99	PPIL1	-2	-0.438704554675697	pearson	1	Ttest_pvalue	Coefficient_of_eigenassay	SVD_pCMs_only3CT	NoPrepr	SVD	4778	NCT-NT1_T200	F	NCT
Drug	T200_NCT	NCT	Cell_line.NT1_T200	Plate.99	PPIL2	-2	0.525689304326873	pearson	1	Ttest_pvalue	Coefficient_of_eigenassay	SVD_pCMs_only3CT	NoPrepr	SVD	3716	NCT-NT1_T200	F	NCT
Drug	T200_NCT	NCT	Cell_line.NT1_T200	Plate.99	PPIL3	-2	-0.799420497176269	pearson	1	Ttest_pvalue	Coefficient_of_eigenassay	SVD_pCMs_only3CT	NoPrepr	SVD	1680	NCT-NT1_T200	F	NCT
Drug	T200_NCT	NCT	Cell_line.NT1_T200	Plate.99	PPIL4	-2	-0.912638915597332	pearson	1	Ttest_pvalue	Coefficient_of_eigenassay	SVD_pCMs_only3CT	NoPrepr	SVD	1335	NCT-NT1_T200	F	NCT
Drug	T200_NCT	NCT	Cell_line.NT1_T200	Plate.99	PPIL6	-2	-0.183485462483101	pearson	1	Ttest_pvalue	Coefficient_of_eigenassay	SVD_pCMs_only3CT	NoPrepr	SVD	8886	NCT-NT1_T200	F	NCT
Drug	T200_NCT	NCT	Cell_line.NT1_T200	Plate.99	PPIP5K1	-2	-1.06015810895895	pearson	1	Ttest_pvalue	Coefficient_of_eigenassay	SVD_pCMs_only3CT	NoPrepr	SVD	999	NCT-NT1_T200	F	NCT
Drug	T200_NCT	NCT	Cell_line.NT1_T200	Plate.99	PPIP5K2	-2	-1.22153031516301	pearson	1	Ttest_pvalue	Coefficient_of_eigenassay	SVD_pCMs_only3CT	NoPrepr	SVD	727	NCT-NT1_T200	F	NCT
Drug	T200_NCT	NCT	Cell_line.NT1_T200	Plate.99	PPL	-2	0.00515766393728808	pearson	1	Ttest_pvalue	Coefficient_of_eigenassay	SVD_pCMs_only3CT	NoPrepr	SVD	12777	NCT-NT1_T200	F	NCT
Drug	T200_NCT	NCT	Cell_line.NT1_T200	Plate.99	PPM1A	-2	-0.75651637912092	pearson	1	Ttest_pvalue	Coefficient_of_eigenassay	SVD_pCMs_only3CT	NoPrepr	SVD	1887	NCT-NT1_T200	F	NCT
Drug	T200_NCT	NCT	Cell_line.NT1_T200	Plate.99	PPM1B	-2	-0.443667146002673	pearson	1	Ttest_pvalue	Coefficient_of_eigenassay	SVD_pCMs_only3CT	NoPrepr	SVD	4716	NCT-NT1_T200	F	NCT
Drug	T200_NCT	NCT	Cell_line.NT1_T200	Plate.99	PPM1D	-2	-0.274262681024801	pearson	1	Ttest_pvalue	Coefficient_of_eigenassay	SVD_pCMs_only3CT	NoPrepr	SVD	7264	NCT-NT1_T200	F	NCT
Drug	T200_NCT	NCT	Cell_line.NT1_T200	Plate.99	PPM1E	-2	-0.759611147621851	pearson	1	Ttest_pvalue	Coefficient_of_eigenassay	SVD_pCMs_only3CT	NoPrepr	SVD	1871	NCT-NT1_T200	F	NCT
Drug	T200_NCT	NCT	Cell_line.NT1_T200	Plate.99	PPM1F	-2	0.573046730305524	pearson	1	Ttest_pvalue	Coefficient_of_eigenassay	SVD_pCMs_only3CT	NoPrepr	SVD	3190	NCT-NT1_T200	F	NCT
Drug	T200_NCT	NCT	Cell_line.NT1_T200	Plate.99	PPM1G	-2	-0.630763457747207	pearson	1	Ttest_pvalue	Coefficient_of_eigenassay	SVD_pCMs_only3CT	NoPrepr	SVD	2677	NCT-NT1_T200	F	NCT
Drug	T200_NCT	NCT	Cell_line.NT1_T200	Plate.99	PPM1H	-2	-0.247138852610473	pearson	1	Ttest_pvalue	Coefficient_of_eigenassay	SVD_pCMs_only3CT	NoPrepr	SVD	7725	NCT-NT1_T200	F	NCT
Drug	T200_NCT	NCT	Cell_line.NT1_T200	Plate.99	PPM1J	-2	0.0927462857597483	pearson	1	Ttest_pvalue	Coefficient_of_eigenassay	SVD_pCMs_only3CT	NoPrepr	SVD	10737	NCT-NT1_T200	F	NCT
Drug	T200_NCT	NCT	Cell_line.NT1_T200	Plate.99	PPM1K	-2	-0.891163929631428	pearson	1	Ttest_pvalue	Coefficient_of_eigenassay	SVD_pCMs_only3CT	NoPrepr	SVD	1401	NCT-NT1_T200	F	NCT
Drug	T200_NCT	NCT	Cell_line.NT1_T200	Plate.99	PPM1L	-2	-0.269559075422021	pearson	1	Ttest_pvalue	Coefficient_of_eigenassay	SVD_pCMs_only3CT	NoPrepr	SVD	7332	NCT-NT1_T200	F	NCT
Drug	T200_NCT	NCT	Cell_line.NT1_T200	Plate.99	PPM1M	-2	0.534183042644976	pearson	1	Ttest_pvalue	Coefficient_of_eigenassay	SVD_pCMs_only3CT	NoPrepr	SVD	3605	NCT-NT1_T200	F	NCT
Drug	T200_NCT	NCT	Cell_line.NT1_T200	Plate.99	PPM1N	-2	-0.271417247440173	pearson	1	Ttest_pvalue	Coefficient_of_eigenassay	SVD_pCMs_only3CT	NoPrepr	SVD	7305	NCT-NT1_T200	F	NCT
Drug	T200_NCT	NCT	Cell_line.NT1_T200	Plate.99	PPME1	-2	0.052677548599418	pearson	1	Ttest_pvalue	Coefficient_of_eigenassay	SVD_pCMs_only3CT	NoPrepr	SVD	11601	NCT-NT1_T200	F	NCT
Drug	T200_NCT	NCT	Cell_line.NT1_T200	Plate.99	PPOX	-2	0.552516678027508	pearson	1	Ttest_pvalue	Coefficient_of_eigenassay	SVD_pCMs_only3CT	NoPrepr	SVD	3399	NCT-NT1_T200	F	NCT
Drug	T200_NCT	NCT	Cell_line.NT1_T200	Plate.99	PPP1CA	-2	0.570990810829998	pearson	1	Ttest_pvalue	Coefficient_of_eigenassay	SVD_pCMs_only3CT	NoPrepr	SVD	3208	NCT-NT1_T200	F	NCT
Drug	T200_NCT	NCT	Cell_line.NT1_T200	Plate.99	PPP1CB	-2	-2.3826703003486	pearson	1	Ttest_pvalue	Coefficient_of_eigenassay	SVD_pCMs_only3CT	NoPrepr	SVD	142	NCT-NT1_T200	F	NCT
Drug	T200_NCT	NCT	Cell_line.NT1_T200	Plate.99	PPP1CC	-2	-1.87384172116393	pearson	1	Ttest_pvalue	Coefficient_of_eigenassay	SVD_pCMs_only3CT	NoPrepr	SVD	240	NCT-NT1_T200	F	NCT
Drug	T200_NCT	NCT	Cell_line.NT1_T200	Plate.99	PPP1R11	-2	0.218341500793501	pearson	1	Ttest_pvalue	Coefficient_of_eigenassay	SVD_pCMs_only3CT	NoPrepr	SVD	8220	NCT-NT1_T200	F	NCT
Drug	T200_NCT	NCT	Cell_line.NT1_T200	Plate.99	PPP1R12A	-2	-2.43449012223782	pearson	1	Ttest_pvalue	Coefficient_of_eigenassay	SVD_pCMs_only3CT	NoPrepr	SVD	136	NCT-NT1_T200	F	NCT
Drug	T200_NCT	NCT	Cell_line.NT1_T200	Plate.99	PPP1R12B	-2	-0.0923704202082028	pearson	1	Ttest_pvalue	Coefficient_of_eigenassay	SVD_pCMs_only3CT	NoPrepr	SVD	10744	NCT-NT1_T200	F	NCT
Drug	T200_NCT	NCT	Cell_line.NT1_T200	Plate.99	PPP1R12C	-2	0.57481977613141	pearson	1	Ttest_pvalue	Coefficient_of_eigenassay	SVD_pCMs_only3CT	NoPrepr	SVD	3169	NCT-NT1_T200	F	NCT
Drug	T200_NCT	NCT	Cell_line.NT1_T200	Plate.99	PPP1R13B	-2	0.290319351362837	pearson	1	Ttest_pvalue	Coefficient_of_eigenassay	SVD_pCMs_only3CT	NoPrepr	SVD	6994	NCT-NT1_T200	F	NCT
Drug	T200_NCT	NCT	Cell_line.NT1_T200	Plate.99	PPP1R13L	-2	0.299824296135522	pearson	1	Ttest_pvalue	Coefficient_of_eigenassay	SVD_pCMs_only3CT	NoPrepr	SVD	6841	NCT-NT1_T200	F	NCT
Drug	T200_NCT	NCT	Cell_line.NT1_T200	Plate.99	PPP1R14A	-2	0.269415842993386	pearson	1	Ttest_pvalue	Coefficient_of_eigenassay	SVD_pCMs_only3CT	NoPrepr	SVD	7333	NCT-NT1_T200	F	NCT
Drug	T200_NCT	NCT	Cell_line.NT1_T200	Plate.99	PPP1R14B	-2	0.0913468831774941	pearson	1	Ttest_pvalue	Coefficient_of_eigenassay	SVD_pCMs_only3CT	NoPrepr	SVD	10770	NCT-NT1_T200	F	NCT
Drug	T200_NCT	NCT	Cell_line.NT1_T200	Plate.99	PPP1R14C	-2	-0.393543206230347	pearson	1	Ttest_pvalue	Coefficient_of_eigenassay	SVD_pCMs_only3CT	NoPrepr	SVD	5407	NCT-NT1_T200	F	NCT
Drug	T200_NCT	NCT	Cell_line.NT1_T200	Plate.99	PPP1R15A	-2	0.271405444358351	pearson	1	Ttest_pvalue	Coefficient_of_eigenassay	SVD_pCMs_only3CT	NoPrepr	SVD	7306	NCT-NT1_T200	F	NCT
Drug	T200_NCT	NCT	Cell_line.NT1_T200	Plate.99	PPP1R15B	-2	-0.377464538126287	pearson	1	Ttest_pvalue	Coefficient_of_eigenassay	SVD_pCMs_only3CT	NoPrepr	SVD	5616	NCT-NT1_T200	F	NCT
Drug	T200_NCT	NCT	Cell_line.NT1_T200	Plate.99	PPP1R16A	-2	0.618955410423208	pearson	1	Ttest_pvalue	Coefficient_of_eigenassay	SVD_pCMs_only3CT	NoPrepr	SVD	2772	NCT-NT1_T200	F	NCT
Drug	T200_NCT	NCT	Cell_line.NT1_T200	Plate.99	PPP1R16B	-2	0	pearson	1	Ttest_pvalue	Coefficient_of_eigenassay	SVD_pCMs_only3CT	NoPrepr	SVD	14094.5	NCT-NT1_T200	F	NCT
Drug	T200_NCT	NCT	Cell_line.NT1_T200	Plate.99	PPP1R17	-2	0	pearson	1	Ttest_pvalue	Coefficient_of_eigenassay	SVD_pCMs_only3CT	NoPrepr	SVD	14094.5	NCT-NT1_T200	F	NCT
Drug	T200_NCT	NCT	Cell_line.NT1_T200	Plate.99	PPP1R1A	-2	0.624831862212606	pearson	1	Ttest_pvalue	Coefficient_of_eigenassay	SVD_pCMs_only3CT	NoPrepr	SVD	2723	NCT-NT1_T200	F	NCT
Drug	T200_NCT	NCT	Cell_line.NT1_T200	Plate.99	PPP1R1B	-2	0.223887436348737	pearson	1	Ttest_pvalue	Coefficient_of_eigenassay	SVD_pCMs_only3CT	NoPrepr	SVD	8101	NCT-NT1_T200	F	NCT
Drug	T200_NCT	NCT	Cell_line.NT1_T200	Plate.99	PPP1R1C	-2	-0.534081239329252	pearson	1	Ttest_pvalue	Coefficient_of_eigenassay	SVD_pCMs_only3CT	NoPrepr	SVD	3609	NCT-NT1_T200	F	NCT
Drug	T200_NCT	NCT	Cell_line.NT1_T200	Plate.99	PPP1R2	-2	-3.33789777501729	pearson	1	Ttest_pvalue	Coefficient_of_eigenassay	SVD_pCMs_only3CT	NoPrepr	SVD	75	NCT-NT1_T200	F	NCT
Drug	T200_NCT	NCT	Cell_line.NT1_T200	Plate.99	PPP1R21	-2	-0.146670248601657	pearson	1	Ttest_pvalue	Coefficient_of_eigenassay	SVD_pCMs_only3CT	NoPrepr	SVD	9626	NCT-NT1_T200	F	NCT
Drug	T200_NCT	NCT	Cell_line.NT1_T200	Plate.99	PPP1R26	-2	0.222430595346686	pearson	1	Ttest_pvalue	Coefficient_of_eigenassay	SVD_pCMs_only3CT	NoPrepr	SVD	8134	NCT-NT1_T200	F	NCT
Drug	T200_NCT	NCT	Cell_line.NT1_T200	Plate.99	PPP1R32	-2	0.495636265168817	pearson	1	Ttest_pvalue	Coefficient_of_eigenassay	SVD_pCMs_only3CT	NoPrepr	SVD	4020	NCT-NT1_T200	F	NCT
Drug	T200_NCT	NCT	Cell_line.NT1_T200	Plate.99	PPP1R35	-2	0.47830985522371	pearson	1	Ttest_pvalue	Coefficient_of_eigenassay	SVD_pCMs_only3CT	NoPrepr	SVD	4254	NCT-NT1_T200	F	NCT
Drug	T200_NCT	NCT	Cell_line.NT1_T200	Plate.99	PPP1R36	-2	0	pearson	1	Ttest_pvalue	Coefficient_of_eigenassay	SVD_pCMs_only3CT	NoPrepr	SVD	14094.5	NCT-NT1_T200	F	NCT
Drug	T200_NCT	NCT	Cell_line.NT1_T200	Plate.99	PPP1R37	-2	0.578399993158807	pearson	1	Ttest_pvalue	Coefficient_of_eigenassay	SVD_pCMs_only3CT	NoPrepr	SVD	3132	NCT-NT1_T200	F	NCT
Drug	T200_NCT	NCT	Cell_line.NT1_T200	Plate.99	PPP1R3A	-2	-2.31105824047527	pearson	1	Ttest_pvalue	Coefficient_of_eigenassay	SVD_pCMs_only3CT	NoPrepr	SVD	151	NCT-NT1_T200	F	NCT
Drug	T200_NCT	NCT	Cell_line.NT1_T200	Plate.99	PPP1R3B	-2	-0.311679527358731	pearson	1	Ttest_pvalue	Coefficient_of_eigenassay	SVD_pCMs_only3CT	NoPrepr	SVD	6637	NCT-NT1_T200	F	NCT
Drug	T200_NCT	NCT	Cell_line.NT1_T200	Plate.99	PPP1R3C	-2	-0.686250733103482	pearson	1	Ttest_pvalue	Coefficient_of_eigenassay	SVD_pCMs_only3CT	NoPrepr	SVD	2278	NCT-NT1_T200	F	NCT
Drug	T200_NCT	NCT	Cell_line.NT1_T200	Plate.99	PPP1R3D	-2	-0.170640919675969	pearson	1	Ttest_pvalue	Coefficient_of_eigenassay	SVD_pCMs_only3CT	NoPrepr	SVD	9142	NCT-NT1_T200	F	NCT
Drug	T200_NCT	NCT	Cell_line.NT1_T200	Plate.99	PPP1R3E	-2	-0.0133773904487765	pearson	1	Ttest_pvalue	Coefficient_of_eigenassay	SVD_pCMs_only3CT	NoPrepr	SVD	12581	NCT-NT1_T200	F	NCT
Drug	T200_NCT	NCT	Cell_line.NT1_T200	Plate.99	PPP1R3F	-2	0.4903244419799	pearson	1	Ttest_pvalue	Coefficient_of_eigenassay	SVD_pCMs_only3CT	NoPrepr	SVD	4087	NCT-NT1_T200	F	NCT
Drug	T200_NCT	NCT	Cell_line.NT1_T200	Plate.99	PPP1R3G	-2	0.158417435072889	pearson	1	Ttest_pvalue	Coefficient_of_eigenassay	SVD_pCMs_only3CT	NoPrepr	SVD	9378	NCT-NT1_T200	F	NCT
Drug	T200_NCT	NCT	Cell_line.NT1_T200	Plate.99	PPP1R42	-2	0	pearson	1	Ttest_pvalue	Coefficient_of_eigenassay	SVD_pCMs_only3CT	NoPrepr	SVD	14094.5	NCT-NT1_T200	F	NCT
Drug	T200_NCT	NCT	Cell_line.NT1_T200	Plate.99	PPP1R7	-2	0.0776113455404448	pearson	1	Ttest_pvalue	Coefficient_of_eigenassay	SVD_pCMs_only3CT	NoPrepr	SVD	11060	NCT-NT1_T200	F	NCT
Drug	T200_NCT	NCT	Cell_line.NT1_T200	Plate.99	PPP1R8	-2	-0.326859143054932	pearson	1	Ttest_pvalue	Coefficient_of_eigenassay	SVD_pCMs_only3CT	NoPrepr	SVD	6381	NCT-NT1_T200	F	NCT
Drug	T200_NCT	NCT	Cell_line.NT1_T200	Plate.99	PPP1R9A	-2	-0.386258566661179	pearson	1	Ttest_pvalue	Coefficient_of_eigenassay	SVD_pCMs_only3CT	NoPrepr	SVD	5493	NCT-NT1_T200	F	NCT
Drug	T200_NCT	NCT	Cell_line.NT1_T200	Plate.99	PPP1R9B	-2	0.304470333084736	pearson	1	Ttest_pvalue	Coefficient_of_eigenassay	SVD_pCMs_only3CT	NoPrepr	SVD	6756	NCT-NT1_T200	F	NCT
Drug	T200_NCT	NCT	Cell_line.NT1_T200	Plate.99	PPP2CA	-2	-0.897081250194395	pearson	1	Ttest_pvalue	Coefficient_of_eigenassay	SVD_pCMs_only3CT	NoPrepr	SVD	1388	NCT-NT1_T200	F	NCT
Drug	T200_NCT	NCT	Cell_line.NT1_T200	Plate.99	PPP2CB	-2	-1.1258542719096	pearson	1	Ttest_pvalue	Coefficient_of_eigenassay	SVD_pCMs_only3CT	NoPrepr	SVD	878	NCT-NT1_T200	F	NCT
Drug	T200_NCT	NCT	Cell_line.NT1_T200	Plate.99	PPP2R1A	-2	0.579997383549785	pearson	1	Ttest_pvalue	Coefficient_of_eigenassay	SVD_pCMs_only3CT	NoPrepr	SVD	3118	NCT-NT1_T200	F	NCT
Drug	T200_NCT	NCT	Cell_line.NT1_T200	Plate.99	PPP2R1B	-2	-0.159501116834076	pearson	1	Ttest_pvalue	Coefficient_of_eigenassay	SVD_pCMs_only3CT	NoPrepr	SVD	9356	NCT-NT1_T200	F	NCT
Drug	T200_NCT	NCT	Cell_line.NT1_T200	Plate.99	PPP2R2A	-2	-0.623394828082525	pearson	1	Ttest_pvalue	Coefficient_of_eigenassay	SVD_pCMs_only3CT	NoPrepr	SVD	2733	NCT-NT1_T200	F	NCT
Drug	T200_NCT	NCT	Cell_line.NT1_T200	Plate.99	PPP2R2B	-2	-0.755943352662453	pearson	1	Ttest_pvalue	Coefficient_of_eigenassay	SVD_pCMs_only3CT	NoPrepr	SVD	1891	NCT-NT1_T200	F	NCT
Drug	T200_NCT	NCT	Cell_line.NT1_T200	Plate.99	PPP2R2C	-2	0.433255255636193	pearson	1	Ttest_pvalue	Coefficient_of_eigenassay	SVD_pCMs_only3CT	NoPrepr	SVD	4848	NCT-NT1_T200	F	NCT
Drug	T200_NCT	NCT	Cell_line.NT1_T200	Plate.99	PPP2R2D	-2	0.234892437372259	pearson	1	Ttest_pvalue	Coefficient_of_eigenassay	SVD_pCMs_only3CT	NoPrepr	SVD	7925	NCT-NT1_T200	F	NCT
Drug	T200_NCT	NCT	Cell_line.NT1_T200	Plate.99	PPP2R3A	-2	-0.235373237452002	pearson	1	Ttest_pvalue	Coefficient_of_eigenassay	SVD_pCMs_only3CT	NoPrepr	SVD	7916	NCT-NT1_T200	F	NCT
Drug	T200_NCT	NCT	Cell_line.NT1_T200	Plate.99	PPP2R3B	-2	0.933788726840765	pearson	1	Ttest_pvalue	Coefficient_of_eigenassay	SVD_pCMs_only3CT	NoPrepr	SVD	1276	NCT-NT1_T200	F	NCT
Drug	T200_NCT	NCT	Cell_line.NT1_T200	Plate.99	PPP2R3C	-2	-1.46403337778734	pearson	1	Ttest_pvalue	Coefficient_of_eigenassay	SVD_pCMs_only3CT	NoPrepr	SVD	478	NCT-NT1_T200	F	NCT
Drug	T200_NCT	NCT	Cell_line.NT1_T200	Plate.99	PPP2R5A	-2	-1.05487350095436	pearson	1	Ttest_pvalue	Coefficient_of_eigenassay	SVD_pCMs_only3CT	NoPrepr	SVD	1010	NCT-NT1_T200	F	NCT
Drug	T200_NCT	NCT	Cell_line.NT1_T200	Plate.99	PPP2R5B	-2	0.464782434890979	pearson	1	Ttest_pvalue	Coefficient_of_eigenassay	SVD_pCMs_only3CT	NoPrepr	SVD	4429	NCT-NT1_T200	F	NCT
Drug	T200_NCT	NCT	Cell_line.NT1_T200	Plate.99	PPP2R5C	-2	-0.767636921548541	pearson	1	Ttest_pvalue	Coefficient_of_eigenassay	SVD_pCMs_only3CT	NoPrepr	SVD	1828	NCT-NT1_T200	F	NCT
Drug	T200_NCT	NCT	Cell_line.NT1_T200	Plate.99	PPP2R5D	-2	0.397033960221935	pearson	1	Ttest_pvalue	Coefficient_of_eigenassay	SVD_pCMs_only3CT	NoPrepr	SVD	5341	NCT-NT1_T200	F	NCT
Drug	T200_NCT	NCT	Cell_line.NT1_T200	Plate.99	PPP2R5E	-2	-1.10467903099402	pearson	1	Ttest_pvalue	Coefficient_of_eigenassay	SVD_pCMs_only3CT	NoPrepr	SVD	915	NCT-NT1_T200	F	NCT
Drug	T200_NCT	NCT	Cell_line.NT1_T200	Plate.99	PPP3CA	-2	-0.944191181449931	pearson	1	Ttest_pvalue	Coefficient_of_eigenassay	SVD_pCMs_only3CT	NoPrepr	SVD	1248	NCT-NT1_T200	F	NCT
Drug	T200_NCT	NCT	Cell_line.NT1_T200	Plate.99	PPP3CB	-2	-1.69400924817837	pearson	1	Ttest_pvalue	Coefficient_of_eigenassay	SVD_pCMs_only3CT	NoPrepr	SVD	315	NCT-NT1_T200	F	NCT
Drug	T200_NCT	NCT	Cell_line.NT1_T200	Plate.99	PPP3CC	-2	-0.131210282628466	pearson	1	Ttest_pvalue	Coefficient_of_eigenassay	SVD_pCMs_only3CT	NoPrepr	SVD	9913	NCT-NT1_T200	F	NCT
Drug	T200_NCT	NCT	Cell_line.NT1_T200	Plate.99	PPP3R1	-2	-0.86500867254464	pearson	1	Ttest_pvalue	Coefficient_of_eigenassay	SVD_pCMs_only3CT	NoPrepr	SVD	1484	NCT-NT1_T200	F	NCT
Drug	T200_NCT	NCT	Cell_line.NT1_T200	Plate.99	PPP4C	-2	-0.917630479891963	pearson	1	Ttest_pvalue	Coefficient_of_eigenassay	SVD_pCMs_only3CT	NoPrepr	SVD	1317	NCT-NT1_T200	F	NCT
Drug	T200_NCT	NCT	Cell_line.NT1_T200	Plate.99	PPP4R1	-2	-0.120397306581239	pearson	1	Ttest_pvalue	Coefficient_of_eigenassay	SVD_pCMs_only3CT	NoPrepr	SVD	10129	NCT-NT1_T200	F	NCT
Drug	T200_NCT	NCT	Cell_line.NT1_T200	Plate.99	PPP4R2	-2	-1.24355327109503	pearson	1	Ttest_pvalue	Coefficient_of_eigenassay	SVD_pCMs_only3CT	NoPrepr	SVD	689	NCT-NT1_T200	F	NCT
Drug	T200_NCT	NCT	Cell_line.NT1_T200	Plate.99	PPP4R3A	-2	-0.569140381155173	pearson	1	Ttest_pvalue	Coefficient_of_eigenassay	SVD_pCMs_only3CT	NoPrepr	SVD	3222	NCT-NT1_T200	F	NCT
Drug	T200_NCT	NCT	Cell_line.NT1_T200	Plate.99	PPP4R3B	-2	-0.555022104887801	pearson	1	Ttest_pvalue	Coefficient_of_eigenassay	SVD_pCMs_only3CT	NoPrepr	SVD	3371	NCT-NT1_T200	F	NCT
Drug	T200_NCT	NCT	Cell_line.NT1_T200	Plate.99	PPP5C	-2	0.471271151099121	pearson	1	Ttest_pvalue	Coefficient_of_eigenassay	SVD_pCMs_only3CT	NoPrepr	SVD	4344	NCT-NT1_T200	F	NCT
Drug	T200_NCT	NCT	Cell_line.NT1_T200	Plate.99	PPP5D1	-2	0	pearson	1	Ttest_pvalue	Coefficient_of_eigenassay	SVD_pCMs_only3CT	NoPrepr	SVD	14094.5	NCT-NT1_T200	F	NCT
Drug	T200_NCT	NCT	Cell_line.NT1_T200	Plate.99	PPP6C	-2	-1.56512268708423	pearson	1	Ttest_pvalue	Coefficient_of_eigenassay	SVD_pCMs_only3CT	NoPrepr	SVD	389	NCT-NT1_T200	F	NCT
Drug	T200_NCT	NCT	Cell_line.NT1_T200	Plate.99	PPP6R1	-2	0.521588143988737	pearson	1	Ttest_pvalue	Coefficient_of_eigenassay	SVD_pCMs_only3CT	NoPrepr	SVD	3749	NCT-NT1_T200	F	NCT
Drug	T200_NCT	NCT	Cell_line.NT1_T200	Plate.99	PPP6R2	-2	0.577755070707816	pearson	1	Ttest_pvalue	Coefficient_of_eigenassay	SVD_pCMs_only3CT	NoPrepr	SVD	3139	NCT-NT1_T200	F	NCT
Drug	T200_NCT	NCT	Cell_line.NT1_T200	Plate.99	PPP6R3	-2	-0.104974268155812	pearson	1	Ttest_pvalue	Coefficient_of_eigenassay	SVD_pCMs_only3CT	NoPrepr	SVD	10454	NCT-NT1_T200	F	NCT
Drug	T200_NCT	NCT	Cell_line.NT1_T200	Plate.99	PPRC1	-2	0.356859048229955	pearson	1	Ttest_pvalue	Coefficient_of_eigenassay	SVD_pCMs_only3CT	NoPrepr	SVD	5913	NCT-NT1_T200	F	NCT
Drug	T200_NCT	NCT	Cell_line.NT1_T200	Plate.99	PPT1	-2	-0.579310968671573	pearson	1	Ttest_pvalue	Coefficient_of_eigenassay	SVD_pCMs_only3CT	NoPrepr	SVD	3126	NCT-NT1_T200	F	NCT
Drug	T200_NCT	NCT	Cell_line.NT1_T200	Plate.99	PPTC7	-2	-0.266747703168584	pearson	1	Ttest_pvalue	Coefficient_of_eigenassay	SVD_pCMs_only3CT	NoPrepr	SVD	7384	NCT-NT1_T200	F	NCT
Drug	T200_NCT	NCT	Cell_line.NT1_T200	Plate.99	PPWD1	-2	-0.576464636999478	pearson	1	Ttest_pvalue	Coefficient_of_eigenassay	SVD_pCMs_only3CT	NoPrepr	SVD	3156	NCT-NT1_T200	F	NCT
Drug	T200_NCT	NCT	Cell_line.NT1_T200	Plate.99	PQBP1	-2	0.622686693168076	pearson	1	Ttest_pvalue	Coefficient_of_eigenassay	SVD_pCMs_only3CT	NoPrepr	SVD	2740	NCT-NT1_T200	F	NCT
Drug	T200_NCT	NCT	Cell_line.NT1_T200	Plate.99	PQLC1	-2	0.654366522362414	pearson	1	Ttest_pvalue	Coefficient_of_eigenassay	SVD_pCMs_only3CT	NoPrepr	SVD	2508	NCT-NT1_T200	F	NCT
Drug	T200_NCT	NCT	Cell_line.NT1_T200	Plate.99	PQLC2	-2	0.540334232178951	pearson	1	Ttest_pvalue	Coefficient_of_eigenassay	SVD_pCMs_only3CT	NoPrepr	SVD	3541	NCT-NT1_T200	F	NCT
Drug	T200_NCT	NCT	Cell_line.NT1_T200	Plate.99	PQLC3	-2	-0.523664107061662	pearson	1	Ttest_pvalue	Coefficient_of_eigenassay	SVD_pCMs_only3CT	NoPrepr	SVD	3730	NCT-NT1_T200	F	NCT
Drug	T200_NCT	NCT	Cell_line.NT1_T200	Plate.99	PRADC1	-2	0.152006003594671	pearson	1	Ttest_pvalue	Coefficient_of_eigenassay	SVD_pCMs_only3CT	NoPrepr	SVD	9509	NCT-NT1_T200	F	NCT
Drug	T200_NCT	NCT	Cell_line.NT1_T200	Plate.99	PRAF2	-2	0.051148562142897	pearson	1	Ttest_pvalue	Coefficient_of_eigenassay	SVD_pCMs_only3CT	NoPrepr	SVD	11636	NCT-NT1_T200	F	NCT
Drug	T200_NCT	NCT	Cell_line.NT1_T200	Plate.99	PRAG1	-2	0.254679559266419	pearson	1	Ttest_pvalue	Coefficient_of_eigenassay	SVD_pCMs_only3CT	NoPrepr	SVD	7602	NCT-NT1_T200	F	NCT
Drug	T200_NCT	NCT	Cell_line.NT1_T200	Plate.99	PRAM1	-2	0	pearson	1	Ttest_pvalue	Coefficient_of_eigenassay	SVD_pCMs_only3CT	NoPrepr	SVD	14094.5	NCT-NT1_T200	F	NCT
Drug	T200_NCT	NCT	Cell_line.NT1_T200	Plate.99	PRAP1	-2	0.589329249036949	pearson	1	Ttest_pvalue	Coefficient_of_eigenassay	SVD_pCMs_only3CT	NoPrepr	SVD	3033	NCT-NT1_T200	F	NCT
Drug	T200_NCT	NCT	Cell_line.NT1_T200	Plate.99	PRC1	-2	-0.379781724059165	pearson	1	Ttest_pvalue	Coefficient_of_eigenassay	SVD_pCMs_only3CT	NoPrepr	SVD	5579	NCT-NT1_T200	F	NCT
Drug	T200_NCT	NCT	Cell_line.NT1_T200	Plate.99	PRCC	-2	0.334319099902281	pearson	1	Ttest_pvalue	Coefficient_of_eigenassay	SVD_pCMs_only3CT	NoPrepr	SVD	6257	NCT-NT1_T200	F	NCT
Drug	T200_NCT	NCT	Cell_line.NT1_T200	Plate.99	PRCD	-2	0	pearson	1	Ttest_pvalue	Coefficient_of_eigenassay	SVD_pCMs_only3CT	NoPrepr	SVD	14094.5	NCT-NT1_T200	F	NCT
Drug	T200_NCT	NCT	Cell_line.NT1_T200	Plate.99	PRCP	-2	-0.279898514538358	pearson	1	Ttest_pvalue	Coefficient_of_eigenassay	SVD_pCMs_only3CT	NoPrepr	SVD	7171	NCT-NT1_T200	F	NCT
Drug	T200_NCT	NCT	Cell_line.NT1_T200	Plate.99	PRDM10	-2	-0.302484913375166	pearson	1	Ttest_pvalue	Coefficient_of_eigenassay	SVD_pCMs_only3CT	NoPrepr	SVD	6793	NCT-NT1_T200	F	NCT
Drug	T200_NCT	NCT	Cell_line.NT1_T200	Plate.99	PRDM11	-2	0.285988214462779	pearson	1	Ttest_pvalue	Coefficient_of_eigenassay	SVD_pCMs_only3CT	NoPrepr	SVD	7070	NCT-NT1_T200	F	NCT
Drug	T200_NCT	NCT	Cell_line.NT1_T200	Plate.99	PRDM12	-2	0	pearson	1	Ttest_pvalue	Coefficient_of_eigenassay	SVD_pCMs_only3CT	NoPrepr	SVD	14094.5	NCT-NT1_T200	F	NCT
Drug	T200_NCT	NCT	Cell_line.NT1_T200	Plate.99	PRDM15	-2	0.217214001506856	pearson	1	Ttest_pvalue	Coefficient_of_eigenassay	SVD_pCMs_only3CT	NoPrepr	SVD	8247	NCT-NT1_T200	F	NCT
Drug	T200_NCT	NCT	Cell_line.NT1_T200	Plate.99	PRDM16	-2	0.291858668349042	pearson	1	Ttest_pvalue	Coefficient_of_eigenassay	SVD_pCMs_only3CT	NoPrepr	SVD	6970	NCT-NT1_T200	F	NCT
Drug	T200_NCT	NCT	Cell_line.NT1_T200	Plate.99	PRDM2	-2	0.119379588557989	pearson	1	Ttest_pvalue	Coefficient_of_eigenassay	SVD_pCMs_only3CT	NoPrepr	SVD	10149	NCT-NT1_T200	F	NCT
Drug	T200_NCT	NCT	Cell_line.NT1_T200	Plate.99	PRDM4	-2	0.14112459919858	pearson	1	Ttest_pvalue	Coefficient_of_eigenassay	SVD_pCMs_only3CT	NoPrepr	SVD	9716	NCT-NT1_T200	F	NCT
Drug	T200_NCT	NCT	Cell_line.NT1_T200	Plate.99	PRDM5	-2	-0.363910585303401	pearson	1	Ttest_pvalue	Coefficient_of_eigenassay	SVD_pCMs_only3CT	NoPrepr	SVD	5829	NCT-NT1_T200	F	NCT
Drug	T200_NCT	NCT	Cell_line.NT1_T200	Plate.99	PRDM6	-2	0.041963434584127	pearson	1	Ttest_pvalue	Coefficient_of_eigenassay	SVD_pCMs_only3CT	NoPrepr	SVD	11846	NCT-NT1_T200	F	NCT
Drug	T200_NCT	NCT	Cell_line.NT1_T200	Plate.99	PRDM8	-2	-0.0159517006281334	pearson	1	Ttest_pvalue	Coefficient_of_eigenassay	SVD_pCMs_only3CT	NoPrepr	SVD	12522	NCT-NT1_T200	F	NCT
Drug	T200_NCT	NCT	Cell_line.NT1_T200	Plate.99	PRDX1	-2	-0.319810696082123	pearson	1	Ttest_pvalue	Coefficient_of_eigenassay	SVD_pCMs_only3CT	NoPrepr	SVD	6506	NCT-NT1_T200	F	NCT
Drug	T200_NCT	NCT	Cell_line.NT1_T200	Plate.99	PRDX2	-2	0.485086968055816	pearson	1	Ttest_pvalue	Coefficient_of_eigenassay	SVD_pCMs_only3CT	NoPrepr	SVD	4153	NCT-NT1_T200	F	NCT
Drug	T200_NCT	NCT	Cell_line.NT1_T200	Plate.99	PRDX3	-2	-0.717606416357969	pearson	1	Ttest_pvalue	Coefficient_of_eigenassay	SVD_pCMs_only3CT	NoPrepr	SVD	2092	NCT-NT1_T200	F	NCT
Drug	T200_NCT	NCT	Cell_line.NT1_T200	Plate.99	PRDX4	-2	-0.271366265161251	pearson	1	Ttest_pvalue	Coefficient_of_eigenassay	SVD_pCMs_only3CT	NoPrepr	SVD	7307	NCT-NT1_T200	F	NCT
Drug	T200_NCT	NCT	Cell_line.NT1_T200	Plate.99	PRDX5	-2	0.44815840192221	pearson	1	Ttest_pvalue	Coefficient_of_eigenassay	SVD_pCMs_only3CT	NoPrepr	SVD	4650	NCT-NT1_T200	F	NCT
Drug	T200_NCT	NCT	Cell_line.NT1_T200	Plate.99	PRDX6	-2	0.0498844202175181	pearson	1	Ttest_pvalue	Coefficient_of_eigenassay	SVD_pCMs_only3CT	NoPrepr	SVD	11665	NCT-NT1_T200	F	NCT
Drug	T200_NCT	NCT	Cell_line.NT1_T200	Plate.99	PREB	-2	0.57933446370402	pearson	1	Ttest_pvalue	Coefficient_of_eigenassay	SVD_pCMs_only3CT	NoPrepr	SVD	3125	NCT-NT1_T200	F	NCT
Drug	T200_NCT	NCT	Cell_line.NT1_T200	Plate.99	PRELID1	-2	0.58167614736724	pearson	1	Ttest_pvalue	Coefficient_of_eigenassay	SVD_pCMs_only3CT	NoPrepr	SVD	3105	NCT-NT1_T200	F	NCT
Drug	T200_NCT	NCT	Cell_line.NT1_T200	Plate.99	PRELID2	-2	-0.205775240257544	pearson	1	Ttest_pvalue	Coefficient_of_eigenassay	SVD_pCMs_only3CT	NoPrepr	SVD	8442	NCT-NT1_T200	F	NCT
Drug	T200_NCT	NCT	Cell_line.NT1_T200	Plate.99	PRELID3A	-2	0.159991642571782	pearson	1	Ttest_pvalue	Coefficient_of_eigenassay	SVD_pCMs_only3CT	NoPrepr	SVD	9344	NCT-NT1_T200	F	NCT
Drug	T200_NCT	NCT	Cell_line.NT1_T200	Plate.99	PRELID3B	-2	-2.49536707917988	pearson	1	Ttest_pvalue	Coefficient_of_eigenassay	SVD_pCMs_only3CT	NoPrepr	SVD	130	NCT-NT1_T200	F	NCT
Drug	T200_NCT	NCT	Cell_line.NT1_T200	Plate.99	PRELP	-2	0.313947937024347	pearson	1	Ttest_pvalue	Coefficient_of_eigenassay	SVD_pCMs_only3CT	NoPrepr	SVD	6602	NCT-NT1_T200	F	NCT
Drug	T200_NCT	NCT	Cell_line.NT1_T200	Plate.99	PREP	-2	-0.0734295042779813	pearson	1	Ttest_pvalue	Coefficient_of_eigenassay	SVD_pCMs_only3CT	NoPrepr	SVD	11150	NCT-NT1_T200	F	NCT
Drug	T200_NCT	NCT	Cell_line.NT1_T200	Plate.99	PREPL	-2	-0.855469505808128	pearson	1	Ttest_pvalue	Coefficient_of_eigenassay	SVD_pCMs_only3CT	NoPrepr	SVD	1513	NCT-NT1_T200	F	NCT
Drug	T200_NCT	NCT	Cell_line.NT1_T200	Plate.99	PREX1	-2	0.0317717852531745	pearson	1	Ttest_pvalue	Coefficient_of_eigenassay	SVD_pCMs_only3CT	NoPrepr	SVD	12094	NCT-NT1_T200	F	NCT
Drug	T200_NCT	NCT	Cell_line.NT1_T200	Plate.99	PREX2	-2	-0.111390352252152	pearson	1	Ttest_pvalue	Coefficient_of_eigenassay	SVD_pCMs_only3CT	NoPrepr	SVD	10314	NCT-NT1_T200	F	NCT
Drug	T200_NCT	NCT	Cell_line.NT1_T200	Plate.99	PRF1	-2	0	pearson	1	Ttest_pvalue	Coefficient_of_eigenassay	SVD_pCMs_only3CT	NoPrepr	SVD	14094.5	NCT-NT1_T200	F	NCT
Drug	T200_NCT	NCT	Cell_line.NT1_T200	Plate.99	PRG4	-2	0	pearson	1	Ttest_pvalue	Coefficient_of_eigenassay	SVD_pCMs_only3CT	NoPrepr	SVD	14094.5	NCT-NT1_T200	F	NCT
Drug	T200_NCT	NCT	Cell_line.NT1_T200	Plate.99	PRICKLE1	-2	-0.0866020910995504	pearson	1	Ttest_pvalue	Coefficient_of_eigenassay	SVD_pCMs_only3CT	NoPrepr	SVD	10868	NCT-NT1_T200	F	NCT
Drug	T200_NCT	NCT	Cell_line.NT1_T200	Plate.99	PRICKLE2	-2	-0.058969019147527	pearson	1	Ttest_pvalue	Coefficient_of_eigenassay	SVD_pCMs_only3CT	NoPrepr	SVD	11448	NCT-NT1_T200	F	NCT
Drug	T200_NCT	NCT	Cell_line.NT1_T200	Plate.99	PRICKLE3	-2	0.394622558806393	pearson	1	Ttest_pvalue	Coefficient_of_eigenassay	SVD_pCMs_only3CT	NoPrepr	SVD	5390	NCT-NT1_T200	F	NCT
Drug	T200_NCT	NCT	Cell_line.NT1_T200	Plate.99	PRICKLE4	-2	0.506430840613825	pearson	1	Ttest_pvalue	Coefficient_of_eigenassay	SVD_pCMs_only3CT	NoPrepr	SVD	3898	NCT-NT1_T200	F	NCT
Drug	T200_NCT	NCT	Cell_line.NT1_T200	Plate.99	PRIM1	-2	-0.334842708332899	pearson	1	Ttest_pvalue	Coefficient_of_eigenassay	SVD_pCMs_only3CT	NoPrepr	SVD	6253	NCT-NT1_T200	F	NCT
Drug	T200_NCT	NCT	Cell_line.NT1_T200	Plate.99	PRIM2	-2	-0.552464487568471	pearson	1	Ttest_pvalue	Coefficient_of_eigenassay	SVD_pCMs_only3CT	NoPrepr	SVD	3401	NCT-NT1_T200	F	NCT
Drug	T200_NCT	NCT	Cell_line.NT1_T200	Plate.99	PRIMPOL	-2	-0.00614052519515455	pearson	1	Ttest_pvalue	Coefficient_of_eigenassay	SVD_pCMs_only3CT	NoPrepr	SVD	12755	NCT-NT1_T200	F	NCT
Drug	T200_NCT	NCT	Cell_line.NT1_T200	Plate.99	PRKAA1	-2	-0.362667700489744	pearson	1	Ttest_pvalue	Coefficient_of_eigenassay	SVD_pCMs_only3CT	NoPrepr	SVD	5837	NCT-NT1_T200	F	NCT
Drug	T200_NCT	NCT	Cell_line.NT1_T200	Plate.99	PRKAA2	-2	-1.01059329578661	pearson	1	Ttest_pvalue	Coefficient_of_eigenassay	SVD_pCMs_only3CT	NoPrepr	SVD	1101	NCT-NT1_T200	F	NCT
Drug	T200_NCT	NCT	Cell_line.NT1_T200	Plate.99	PRKAB1	-2	0.54806651429117	pearson	1	Ttest_pvalue	Coefficient_of_eigenassay	SVD_pCMs_only3CT	NoPrepr	SVD	3452	NCT-NT1_T200	F	NCT
Drug	T200_NCT	NCT	Cell_line.NT1_T200	Plate.99	PRKAB2	-2	-1.24773939401152	pearson	1	Ttest_pvalue	Coefficient_of_eigenassay	SVD_pCMs_only3CT	NoPrepr	SVD	682	NCT-NT1_T200	F	NCT
Drug	T200_NCT	NCT	Cell_line.NT1_T200	Plate.99	PRKACA	-2	0.260096034580683	pearson	1	Ttest_pvalue	Coefficient_of_eigenassay	SVD_pCMs_only3CT	NoPrepr	SVD	7502	NCT-NT1_T200	F	NCT
Drug	T200_NCT	NCT	Cell_line.NT1_T200	Plate.99	PRKACB	-2	-1.48051788641516	pearson	1	Ttest_pvalue	Coefficient_of_eigenassay	SVD_pCMs_only3CT	NoPrepr	SVD	466	NCT-NT1_T200	F	NCT
Drug	T200_NCT	NCT	Cell_line.NT1_T200	Plate.99	PRKAG1	-2	-0.100600607494044	pearson	1	Ttest_pvalue	Coefficient_of_eigenassay	SVD_pCMs_only3CT	NoPrepr	SVD	10558	NCT-NT1_T200	F	NCT
Drug	T200_NCT	NCT	Cell_line.NT1_T200	Plate.99	PRKAG2	-2	-0.161266353989925	pearson	1	Ttest_pvalue	Coefficient_of_eigenassay	SVD_pCMs_only3CT	NoPrepr	SVD	9315	NCT-NT1_T200	F	NCT
Drug	T200_NCT	NCT	Cell_line.NT1_T200	Plate.99	PRKAR1A	-2	-0.434908067960516	pearson	1	Ttest_pvalue	Coefficient_of_eigenassay	SVD_pCMs_only3CT	NoPrepr	SVD	4829	NCT-NT1_T200	F	NCT
Drug	T200_NCT	NCT	Cell_line.NT1_T200	Plate.99	PRKAR1B	-2	0.662211006716089	pearson	1	Ttest_pvalue	Coefficient_of_eigenassay	SVD_pCMs_only3CT	NoPrepr	SVD	2448	NCT-NT1_T200	F	NCT
Drug	T200_NCT	NCT	Cell_line.NT1_T200	Plate.99	PRKAR2A	-2	-0.657564008153278	pearson	1	Ttest_pvalue	Coefficient_of_eigenassay	SVD_pCMs_only3CT	NoPrepr	SVD	2484	NCT-NT1_T200	F	NCT
Drug	T200_NCT	NCT	Cell_line.NT1_T200	Plate.99	PRKAR2B	-2	-1.521452536389	pearson	1	Ttest_pvalue	Coefficient_of_eigenassay	SVD_pCMs_only3CT	NoPrepr	SVD	428	NCT-NT1_T200	F	NCT
Drug	T200_NCT	NCT	Cell_line.NT1_T200	Plate.99	PRKCA	-2	-0.00912035167016155	pearson	1	Ttest_pvalue	Coefficient_of_eigenassay	SVD_pCMs_only3CT	NoPrepr	SVD	12681	NCT-NT1_T200	F	NCT
Drug	T200_NCT	NCT	Cell_line.NT1_T200	Plate.99	PRKCB	-2	0	pearson	1	Ttest_pvalue	Coefficient_of_eigenassay	SVD_pCMs_only3CT	NoPrepr	SVD	14094.5	NCT-NT1_T200	F	NCT
Drug	T200_NCT	NCT	Cell_line.NT1_T200	Plate.99	PRKCD	-2	0.314274956357392	pearson	1	Ttest_pvalue	Coefficient_of_eigenassay	SVD_pCMs_only3CT	NoPrepr	SVD	6594	NCT-NT1_T200	F	NCT
Drug	T200_NCT	NCT	Cell_line.NT1_T200	Plate.99	PRKCE	-2	0.322111721161114	pearson	1	Ttest_pvalue	Coefficient_of_eigenassay	SVD_pCMs_only3CT	NoPrepr	SVD	6469	NCT-NT1_T200	F	NCT
Drug	T200_NCT	NCT	Cell_line.NT1_T200	Plate.99	PRKCG	-2	1.16951763836936	pearson	1	Ttest_pvalue	Coefficient_of_eigenassay	SVD_pCMs_only3CT	NoPrepr	SVD	799	NCT-NT1_T200	F	NCT
Drug	T200_NCT	NCT	Cell_line.NT1_T200	Plate.99	PRKCH	-2	-0.11647316437928	pearson	1	Ttest_pvalue	Coefficient_of_eigenassay	SVD_pCMs_only3CT	NoPrepr	SVD	10217	NCT-NT1_T200	F	NCT
Drug	T200_NCT	NCT	Cell_line.NT1_T200	Plate.99	PRKCI	-2	-1.0972080792219	pearson	1	Ttest_pvalue	Coefficient_of_eigenassay	SVD_pCMs_only3CT	NoPrepr	SVD	934	NCT-NT1_T200	F	NCT
Drug	T200_NCT	NCT	Cell_line.NT1_T200	Plate.99	PRKCQ	-2	-0.28491155981577	pearson	1	Ttest_pvalue	Coefficient_of_eigenassay	SVD_pCMs_only3CT	NoPrepr	SVD	7089	NCT-NT1_T200	F	NCT
Drug	T200_NCT	NCT	Cell_line.NT1_T200	Plate.99	PRKCSH	-2	0.479547062563883	pearson	1	Ttest_pvalue	Coefficient_of_eigenassay	SVD_pCMs_only3CT	NoPrepr	SVD	4233	NCT-NT1_T200	F	NCT
Drug	T200_NCT	NCT	Cell_line.NT1_T200	Plate.99	PRKCZ	-2	0.620839518807138	pearson	1	Ttest_pvalue	Coefficient_of_eigenassay	SVD_pCMs_only3CT	NoPrepr	SVD	2760	NCT-NT1_T200	F	NCT
Drug	T200_NCT	NCT	Cell_line.NT1_T200	Plate.99	PRKD1	-2	-0.167035517215065	pearson	1	Ttest_pvalue	Coefficient_of_eigenassay	SVD_pCMs_only3CT	NoPrepr	SVD	9219	NCT-NT1_T200	F	NCT
Drug	T200_NCT	NCT	Cell_line.NT1_T200	Plate.99	PRKD2	-2	0.447316622721943	pearson	1	Ttest_pvalue	Coefficient_of_eigenassay	SVD_pCMs_only3CT	NoPrepr	SVD	4662	NCT-NT1_T200	F	NCT
Drug	T200_NCT	NCT	Cell_line.NT1_T200	Plate.99	PRKD3	-2	-0.412019685073115	pearson	1	Ttest_pvalue	Coefficient_of_eigenassay	SVD_pCMs_only3CT	NoPrepr	SVD	5116	NCT-NT1_T200	F	NCT
Drug	T200_NCT	NCT	Cell_line.NT1_T200	Plate.99	PRKDC	-2	-0.0230080449099531	pearson	1	Ttest_pvalue	Coefficient_of_eigenassay	SVD_pCMs_only3CT	NoPrepr	SVD	12323	NCT-NT1_T200	F	NCT
Drug	T200_NCT	NCT	Cell_line.NT1_T200	Plate.99	PRKG1	-2	0.0104223604282414	pearson	1	Ttest_pvalue	Coefficient_of_eigenassay	SVD_pCMs_only3CT	NoPrepr	SVD	12658	NCT-NT1_T200	F	NCT
Drug	T200_NCT	NCT	Cell_line.NT1_T200	Plate.99	PRKG2	-2	0	pearson	1	Ttest_pvalue	Coefficient_of_eigenassay	SVD_pCMs_only3CT	NoPrepr	SVD	14094.5	NCT-NT1_T200	F	NCT
Drug	T200_NCT	NCT	Cell_line.NT1_T200	Plate.99	PRKN	-2	0.098520648012272	pearson	1	Ttest_pvalue	Coefficient_of_eigenassay	SVD_pCMs_only3CT	NoPrepr	SVD	10607	NCT-NT1_T200	F	NCT
Drug	T200_NCT	NCT	Cell_line.NT1_T200	Plate.99	PRKRA	-2	-1.50801293462586	pearson	1	Ttest_pvalue	Coefficient_of_eigenassay	SVD_pCMs_only3CT	NoPrepr	SVD	439	NCT-NT1_T200	F	NCT
Drug	T200_NCT	NCT	Cell_line.NT1_T200	Plate.99	PRKRIP1	-2	0	pearson	1	Ttest_pvalue	Coefficient_of_eigenassay	SVD_pCMs_only3CT	NoPrepr	SVD	14094.5	NCT-NT1_T200	F	NCT
Drug	T200_NCT	NCT	Cell_line.NT1_T200	Plate.99	PRKX	-2	-0.238417716065321	pearson	1	Ttest_pvalue	Coefficient_of_eigenassay	SVD_pCMs_only3CT	NoPrepr	SVD	7864	NCT-NT1_T200	F	NCT
Drug	T200_NCT	NCT	Cell_line.NT1_T200	Plate.99	PRLR	-2	0	pearson	1	Ttest_pvalue	Coefficient_of_eigenassay	SVD_pCMs_only3CT	NoPrepr	SVD	14094.5	NCT-NT1_T200	F	NCT
Drug	T200_NCT	NCT	Cell_line.NT1_T200	Plate.99	PRMT1	-2	0.460202187724477	pearson	1	Ttest_pvalue	Coefficient_of_eigenassay	SVD_pCMs_only3CT	NoPrepr	SVD	4489	NCT-NT1_T200	F	NCT
Drug	T200_NCT	NCT	Cell_line.NT1_T200	Plate.99	PRMT2	-2	0.099996698457388	pearson	1	Ttest_pvalue	Coefficient_of_eigenassay	SVD_pCMs_only3CT	NoPrepr	SVD	10569	NCT-NT1_T200	F	NCT
Drug	T200_NCT	NCT	Cell_line.NT1_T200	Plate.99	PRMT3	-2	-0.793321764690562	pearson	1	Ttest_pvalue	Coefficient_of_eigenassay	SVD_pCMs_only3CT	NoPrepr	SVD	1707	NCT-NT1_T200	F	NCT
Drug	T200_NCT	NCT	Cell_line.NT1_T200	Plate.99	PRMT5	-2	0.19765507155635	pearson	1	Ttest_pvalue	Coefficient_of_eigenassay	SVD_pCMs_only3CT	NoPrepr	SVD	8613	NCT-NT1_T200	F	NCT
Drug	T200_NCT	NCT	Cell_line.NT1_T200	Plate.99	PRMT6	-2	-0.412869088787026	pearson	1	Ttest_pvalue	Coefficient_of_eigenassay	SVD_pCMs_only3CT	NoPrepr	SVD	5104	NCT-NT1_T200	F	NCT
Drug	T200_NCT	NCT	Cell_line.NT1_T200	Plate.99	PRMT7	-2	0.532125033333141	pearson	1	Ttest_pvalue	Coefficient_of_eigenassay	SVD_pCMs_only3CT	NoPrepr	SVD	3630	NCT-NT1_T200	F	NCT
Drug	T200_NCT	NCT	Cell_line.NT1_T200	Plate.99	PRMT8	-2	0	pearson	1	Ttest_pvalue	Coefficient_of_eigenassay	SVD_pCMs_only3CT	NoPrepr	SVD	14094.5	NCT-NT1_T200	F	NCT
Drug	T200_NCT	NCT	Cell_line.NT1_T200	Plate.99	PRMT9	-2	-0.901934498285567	pearson	1	Ttest_pvalue	Coefficient_of_eigenassay	SVD_pCMs_only3CT	NoPrepr	SVD	1373	NCT-NT1_T200	F	NCT
Drug	T200_NCT	NCT	Cell_line.NT1_T200	Plate.99	PRND	-2	0	pearson	1	Ttest_pvalue	Coefficient_of_eigenassay	SVD_pCMs_only3CT	NoPrepr	SVD	14094.5	NCT-NT1_T200	F	NCT
Drug	T200_NCT	NCT	Cell_line.NT1_T200	Plate.99	PRNP	-2	-0.740802336574516	pearson	1	Ttest_pvalue	Coefficient_of_eigenassay	SVD_pCMs_only3CT	NoPrepr	SVD	1964	NCT-NT1_T200	F	NCT
Drug	T200_NCT	NCT	Cell_line.NT1_T200	Plate.99	PROB1	-2	0.299086249848479	pearson	1	Ttest_pvalue	Coefficient_of_eigenassay	SVD_pCMs_only3CT	NoPrepr	SVD	6850	NCT-NT1_T200	F	NCT
Drug	T200_NCT	NCT	Cell_line.NT1_T200	Plate.99	PROC	-2	0	pearson	1	Ttest_pvalue	Coefficient_of_eigenassay	SVD_pCMs_only3CT	NoPrepr	SVD	14094.5	NCT-NT1_T200	F	NCT
Drug	T200_NCT	NCT	Cell_line.NT1_T200	Plate.99	PROCA1	-2	0.493248029165278	pearson	1	Ttest_pvalue	Coefficient_of_eigenassay	SVD_pCMs_only3CT	NoPrepr	SVD	4059	NCT-NT1_T200	F	NCT
Drug	T200_NCT	NCT	Cell_line.NT1_T200	Plate.99	PROCR	-2	-0.32809237513217	pearson	1	Ttest_pvalue	Coefficient_of_eigenassay	SVD_pCMs_only3CT	NoPrepr	SVD	6361	NCT-NT1_T200	F	NCT
Drug	T200_NCT	NCT	Cell_line.NT1_T200	Plate.99	PROM1	-2	-0.192207805605294	pearson	1	Ttest_pvalue	Coefficient_of_eigenassay	SVD_pCMs_only3CT	NoPrepr	SVD	8711	NCT-NT1_T200	F	NCT
Drug	T200_NCT	NCT	Cell_line.NT1_T200	Plate.99	PROM2	-2	0.347975081995302	pearson	1	Ttest_pvalue	Coefficient_of_eigenassay	SVD_pCMs_only3CT	NoPrepr	SVD	6065	NCT-NT1_T200	F	NCT
Drug	T200_NCT	NCT	Cell_line.NT1_T200	Plate.99	PROS1	-2	-1.022420517372	pearson	1	Ttest_pvalue	Coefficient_of_eigenassay	SVD_pCMs_only3CT	NoPrepr	SVD	1081	NCT-NT1_T200	F	NCT
Drug	T200_NCT	NCT	Cell_line.NT1_T200	Plate.99	PROSER1	-2	-0.564274493641728	pearson	1	Ttest_pvalue	Coefficient_of_eigenassay	SVD_pCMs_only3CT	NoPrepr	SVD	3273	NCT-NT1_T200	F	NCT
Drug	T200_NCT	NCT	Cell_line.NT1_T200	Plate.99	PROSER2	-2	-0.00976551938531107	pearson	1	Ttest_pvalue	Coefficient_of_eigenassay	SVD_pCMs_only3CT	NoPrepr	SVD	12670	NCT-NT1_T200	F	NCT
Drug	T200_NCT	NCT	Cell_line.NT1_T200	Plate.99	PROSER3	-2	0.28549087308698	pearson	1	Ttest_pvalue	Coefficient_of_eigenassay	SVD_pCMs_only3CT	NoPrepr	SVD	7079	NCT-NT1_T200	F	NCT
Drug	T200_NCT	NCT	Cell_line.NT1_T200	Plate.99	PROX1	-2	-0.193757483550332	pearson	1	Ttest_pvalue	Coefficient_of_eigenassay	SVD_pCMs_only3CT	NoPrepr	SVD	8685	NCT-NT1_T200	F	NCT
Drug	T200_NCT	NCT	Cell_line.NT1_T200	Plate.99	PROX2	-2	0.216254363962576	pearson	1	Ttest_pvalue	Coefficient_of_eigenassay	SVD_pCMs_only3CT	NoPrepr	SVD	8259	NCT-NT1_T200	F	NCT
Drug	T200_NCT	NCT	Cell_line.NT1_T200	Plate.99	PROZ	-2	0	pearson	1	Ttest_pvalue	Coefficient_of_eigenassay	SVD_pCMs_only3CT	NoPrepr	SVD	14094.5	NCT-NT1_T200	F	NCT
Drug	T200_NCT	NCT	Cell_line.NT1_T200	Plate.99	PRPF18	-2	-0.309909249401277	pearson	1	Ttest_pvalue	Coefficient_of_eigenassay	SVD_pCMs_only3CT	NoPrepr	SVD	6662	NCT-NT1_T200	F	NCT
Drug	T200_NCT	NCT	Cell_line.NT1_T200	Plate.99	PRPF19	-2	0.0730357310549541	pearson	1	Ttest_pvalue	Coefficient_of_eigenassay	SVD_pCMs_only3CT	NoPrepr	SVD	11157	NCT-NT1_T200	F	NCT
Drug	T200_NCT	NCT	Cell_line.NT1_T200	Plate.99	PRPF3	-2	0.0506451344574134	pearson	1	Ttest_pvalue	Coefficient_of_eigenassay	SVD_pCMs_only3CT	NoPrepr	SVD	11649	NCT-NT1_T200	F	NCT
Drug	T200_NCT	NCT	Cell_line.NT1_T200	Plate.99	PRPF38A	-2	-0.102325885915341	pearson	1	Ttest_pvalue	Coefficient_of_eigenassay	SVD_pCMs_only3CT	NoPrepr	SVD	10519	NCT-NT1_T200	F	NCT
Drug	T200_NCT	NCT	Cell_line.NT1_T200	Plate.99	PRPF38B	-2	-0.864903327252567	pearson	1	Ttest_pvalue	Coefficient_of_eigenassay	SVD_pCMs_only3CT	NoPrepr	SVD	1485	NCT-NT1_T200	F	NCT
Drug	T200_NCT	NCT	Cell_line.NT1_T200	Plate.99	PRPF39	-2	-1.3339749209936	pearson	1	Ttest_pvalue	Coefficient_of_eigenassay	SVD_pCMs_only3CT	NoPrepr	SVD	593	NCT-NT1_T200	F	NCT
Drug	T200_NCT	NCT	Cell_line.NT1_T200	Plate.99	PRPF4	-2	-0.0261125625559878	pearson	1	Ttest_pvalue	Coefficient_of_eigenassay	SVD_pCMs_only3CT	NoPrepr	SVD	12233	NCT-NT1_T200	F	NCT
Drug	T200_NCT	NCT	Cell_line.NT1_T200	Plate.99	PRPF40A	-2	-0.497376303832978	pearson	1	Ttest_pvalue	Coefficient_of_eigenassay	SVD_pCMs_only3CT	NoPrepr	SVD	4000	NCT-NT1_T200	F	NCT
Drug	T200_NCT	NCT	Cell_line.NT1_T200	Plate.99	PRPF40B	-2	0.45351255463411	pearson	1	Ttest_pvalue	Coefficient_of_eigenassay	SVD_pCMs_only3CT	NoPrepr	SVD	4575	NCT-NT1_T200	F	NCT
Drug	T200_NCT	NCT	Cell_line.NT1_T200	Plate.99	PRPF4B	-2	-0.435743955684017	pearson	1	Ttest_pvalue	Coefficient_of_eigenassay	SVD_pCMs_only3CT	NoPrepr	SVD	4815	NCT-NT1_T200	F	NCT
Drug	T200_NCT	NCT	Cell_line.NT1_T200	Plate.99	PRPF6	-2	0.249877638186616	pearson	1	Ttest_pvalue	Coefficient_of_eigenassay	SVD_pCMs_only3CT	NoPrepr	SVD	7680	NCT-NT1_T200	F	NCT
Drug	T200_NCT	NCT	Cell_line.NT1_T200	Plate.99	PRPH	-2	0	pearson	1	Ttest_pvalue	Coefficient_of_eigenassay	SVD_pCMs_only3CT	NoPrepr	SVD	14094.5	NCT-NT1_T200	F	NCT
Drug	T200_NCT	NCT	Cell_line.NT1_T200	Plate.99	PRPH2	-2	0	pearson	1	Ttest_pvalue	Coefficient_of_eigenassay	SVD_pCMs_only3CT	NoPrepr	SVD	14094.5	NCT-NT1_T200	F	NCT
Drug	T200_NCT	NCT	Cell_line.NT1_T200	Plate.99	PRPS1	-2	-0.0992291013360514	pearson	1	Ttest_pvalue	Coefficient_of_eigenassay	SVD_pCMs_only3CT	NoPrepr	SVD	10588	NCT-NT1_T200	F	NCT
Drug	T200_NCT	NCT	Cell_line.NT1_T200	Plate.99	PRPS2	-2	0	pearson	1	Ttest_pvalue	Coefficient_of_eigenassay	SVD_pCMs_only3CT	NoPrepr	SVD	14094.5	NCT-NT1_T200	F	NCT
Drug	T200_NCT	NCT	Cell_line.NT1_T200	Plate.99	PRPSAP1	-2	-0.0894846022162604	pearson	1	Ttest_pvalue	Coefficient_of_eigenassay	SVD_pCMs_only3CT	NoPrepr	SVD	10813	NCT-NT1_T200	F	NCT
Drug	T200_NCT	NCT	Cell_line.NT1_T200	Plate.99	PRPSAP2	-2	-0.37815347387654	pearson	1	Ttest_pvalue	Coefficient_of_eigenassay	SVD_pCMs_only3CT	NoPrepr	SVD	5603	NCT-NT1_T200	F	NCT
Drug	T200_NCT	NCT	Cell_line.NT1_T200	Plate.99	PRR11	-2	-0.64418239362748	pearson	1	Ttest_pvalue	Coefficient_of_eigenassay	SVD_pCMs_only3CT	NoPrepr	SVD	2577	NCT-NT1_T200	F	NCT
Drug	T200_NCT	NCT	Cell_line.NT1_T200	Plate.99	PRR12	-2	0.668181525447521	pearson	1	Ttest_pvalue	Coefficient_of_eigenassay	SVD_pCMs_only3CT	NoPrepr	SVD	2395	NCT-NT1_T200	F	NCT
Drug	T200_NCT	NCT	Cell_line.NT1_T200	Plate.99	PRR13	-2	0.0203520362004045	pearson	1	Ttest_pvalue	Coefficient_of_eigenassay	SVD_pCMs_only3CT	NoPrepr	SVD	12401	NCT-NT1_T200	F	NCT
Drug	T200_NCT	NCT	Cell_line.NT1_T200	Plate.99	PRR14	-2	0.26664241028987	pearson	1	Ttest_pvalue	Coefficient_of_eigenassay	SVD_pCMs_only3CT	NoPrepr	SVD	7386	NCT-NT1_T200	F	NCT
Drug	T200_NCT	NCT	Cell_line.NT1_T200	Plate.99	PRR14L	-2	0.0523829638394965	pearson	1	Ttest_pvalue	Coefficient_of_eigenassay	SVD_pCMs_only3CT	NoPrepr	SVD	11605	NCT-NT1_T200	F	NCT
Drug	T200_NCT	NCT	Cell_line.NT1_T200	Plate.99	PRR15	-2	0	pearson	1	Ttest_pvalue	Coefficient_of_eigenassay	SVD_pCMs_only3CT	NoPrepr	SVD	14094.5	NCT-NT1_T200	F	NCT
Drug	T200_NCT	NCT	Cell_line.NT1_T200	Plate.99	PRR16	-2	0.22815842553136	pearson	1	Ttest_pvalue	Coefficient_of_eigenassay	SVD_pCMs_only3CT	NoPrepr	SVD	8042	NCT-NT1_T200	F	NCT
Drug	T200_NCT	NCT	Cell_line.NT1_T200	Plate.99	PRR18	-2	0	pearson	1	Ttest_pvalue	Coefficient_of_eigenassay	SVD_pCMs_only3CT	NoPrepr	SVD	14094.5	NCT-NT1_T200	F	NCT
Drug	T200_NCT	NCT	Cell_line.NT1_T200	Plate.99	PRR19	-2	0	pearson	1	Ttest_pvalue	Coefficient_of_eigenassay	SVD_pCMs_only3CT	NoPrepr	SVD	14094.5	NCT-NT1_T200	F	NCT
Drug	T200_NCT	NCT	Cell_line.NT1_T200	Plate.99	PRR22	-2	0.554382473050127	pearson	1	Ttest_pvalue	Coefficient_of_eigenassay	SVD_pCMs_only3CT	NoPrepr	SVD	3378	NCT-NT1_T200	F	NCT
Drug	T200_NCT	NCT	Cell_line.NT1_T200	Plate.99	PRR27	-2	0	pearson	1	Ttest_pvalue	Coefficient_of_eigenassay	SVD_pCMs_only3CT	NoPrepr	SVD	14094.5	NCT-NT1_T200	F	NCT
Drug	T200_NCT	NCT	Cell_line.NT1_T200	Plate.99	PRR29	-2	0.309763048743147	pearson	1	Ttest_pvalue	Coefficient_of_eigenassay	SVD_pCMs_only3CT	NoPrepr	SVD	6667	NCT-NT1_T200	F	NCT
Drug	T200_NCT	NCT	Cell_line.NT1_T200	Plate.99	PRR32	-2	0	pearson	1	Ttest_pvalue	Coefficient_of_eigenassay	SVD_pCMs_only3CT	NoPrepr	SVD	14094.5	NCT-NT1_T200	F	NCT
Drug	T200_NCT	NCT	Cell_line.NT1_T200	Plate.99	PRR36	-2	0.119696665446416	pearson	1	Ttest_pvalue	Coefficient_of_eigenassay	SVD_pCMs_only3CT	NoPrepr	SVD	10141	NCT-NT1_T200	F	NCT
Drug	T200_NCT	NCT	Cell_line.NT1_T200	Plate.99	PRR5	-2	0.219615778193018	pearson	1	Ttest_pvalue	Coefficient_of_eigenassay	SVD_pCMs_only3CT	NoPrepr	SVD	8194	NCT-NT1_T200	F	NCT
Drug	T200_NCT	NCT	Cell_line.NT1_T200	Plate.99	PRR5L	-2	0	pearson	1	Ttest_pvalue	Coefficient_of_eigenassay	SVD_pCMs_only3CT	NoPrepr	SVD	14094.5	NCT-NT1_T200	F	NCT
Drug	T200_NCT	NCT	Cell_line.NT1_T200	Plate.99	PRR7	-2	0.224790657456348	pearson	1	Ttest_pvalue	Coefficient_of_eigenassay	SVD_pCMs_only3CT	NoPrepr	SVD	8085	NCT-NT1_T200	F	NCT
Drug	T200_NCT	NCT	Cell_line.NT1_T200	Plate.99	PRRC1	-2	-0.632549257632739	pearson	1	Ttest_pvalue	Coefficient_of_eigenassay	SVD_pCMs_only3CT	NoPrepr	SVD	2662	NCT-NT1_T200	F	NCT
Drug	T200_NCT	NCT	Cell_line.NT1_T200	Plate.99	PRRC2A	-2	0.665870422503354	pearson	1	Ttest_pvalue	Coefficient_of_eigenassay	SVD_pCMs_only3CT	NoPrepr	SVD	2414	NCT-NT1_T200	F	NCT
Drug	T200_NCT	NCT	Cell_line.NT1_T200	Plate.99	PRRC2B	-2	-0.140261960475555	pearson	1	Ttest_pvalue	Coefficient_of_eigenassay	SVD_pCMs_only3CT	NoPrepr	SVD	9733	NCT-NT1_T200	F	NCT
Drug	T200_NCT	NCT	Cell_line.NT1_T200	Plate.99	PRRC2C	-2	-0.218019385570556	pearson	1	Ttest_pvalue	Coefficient_of_eigenassay	SVD_pCMs_only3CT	NoPrepr	SVD	8227	NCT-NT1_T200	F	NCT
Drug	T200_NCT	NCT	Cell_line.NT1_T200	Plate.99	PRRG1	-2	-0.607742194445386	pearson	1	Ttest_pvalue	Coefficient_of_eigenassay	SVD_pCMs_only3CT	NoPrepr	SVD	2873	NCT-NT1_T200	F	NCT
Drug	T200_NCT	NCT	Cell_line.NT1_T200	Plate.99	PRRG3	-2	-0.279391754748704	pearson	1	Ttest_pvalue	Coefficient_of_eigenassay	SVD_pCMs_only3CT	NoPrepr	SVD	7180	NCT-NT1_T200	F	NCT
Drug	T200_NCT	NCT	Cell_line.NT1_T200	Plate.99	PRRT2	-2	-0.0911340370667923	pearson	1	Ttest_pvalue	Coefficient_of_eigenassay	SVD_pCMs_only3CT	NoPrepr	SVD	10777	NCT-NT1_T200	F	NCT
Drug	T200_NCT	NCT	Cell_line.NT1_T200	Plate.99	PRRT3	-2	0.512900076911472	pearson	1	Ttest_pvalue	Coefficient_of_eigenassay	SVD_pCMs_only3CT	NoPrepr	SVD	3836	NCT-NT1_T200	F	NCT
Drug	T200_NCT	NCT	Cell_line.NT1_T200	Plate.99	PRRT4	-2	0.319087964061589	pearson	1	Ttest_pvalue	Coefficient_of_eigenassay	SVD_pCMs_only3CT	NoPrepr	SVD	6517	NCT-NT1_T200	F	NCT
Drug	T200_NCT	NCT	Cell_line.NT1_T200	Plate.99	PRRX1	-2	-1.071875546246	pearson	1	Ttest_pvalue	Coefficient_of_eigenassay	SVD_pCMs_only3CT	NoPrepr	SVD	972	NCT-NT1_T200	F	NCT
Drug	T200_NCT	NCT	Cell_line.NT1_T200	Plate.99	PRRX2	-2	0	pearson	1	Ttest_pvalue	Coefficient_of_eigenassay	SVD_pCMs_only3CT	NoPrepr	SVD	14094.5	NCT-NT1_T200	F	NCT
Drug	T200_NCT	NCT	Cell_line.NT1_T200	Plate.99	PRSS12	-2	0.782094455738977	pearson	1	Ttest_pvalue	Coefficient_of_eigenassay	SVD_pCMs_only3CT	NoPrepr	SVD	1756	NCT-NT1_T200	F	NCT
Drug	T200_NCT	NCT	Cell_line.NT1_T200	Plate.99	PRSS16	-2	0	pearson	1	Ttest_pvalue	Coefficient_of_eigenassay	SVD_pCMs_only3CT	NoPrepr	SVD	14094.5	NCT-NT1_T200	F	NCT
Drug	T200_NCT	NCT	Cell_line.NT1_T200	Plate.99	PRSS23	-2	-2.39900921760413	pearson	1	Ttest_pvalue	Coefficient_of_eigenassay	SVD_pCMs_only3CT	NoPrepr	SVD	139	NCT-NT1_T200	F	NCT
Drug	T200_NCT	NCT	Cell_line.NT1_T200	Plate.99	PRSS27	-2	0.546561991128045	pearson	1	Ttest_pvalue	Coefficient_of_eigenassay	SVD_pCMs_only3CT	NoPrepr	SVD	3475	NCT-NT1_T200	F	NCT
Drug	T200_NCT	NCT	Cell_line.NT1_T200	Plate.99	PRSS3	-2	0	pearson	1	Ttest_pvalue	Coefficient_of_eigenassay	SVD_pCMs_only3CT	NoPrepr	SVD	14094.5	NCT-NT1_T200	F	NCT
Drug	T200_NCT	NCT	Cell_line.NT1_T200	Plate.99	PRSS35	-2	-0.501495769771685	pearson	1	Ttest_pvalue	Coefficient_of_eigenassay	SVD_pCMs_only3CT	NoPrepr	SVD	3956	NCT-NT1_T200	F	NCT
Drug	T200_NCT	NCT	Cell_line.NT1_T200	Plate.99	PRSS36	-2	0.305784792313841	pearson	1	Ttest_pvalue	Coefficient_of_eigenassay	SVD_pCMs_only3CT	NoPrepr	SVD	6736	NCT-NT1_T200	F	NCT
Drug	T200_NCT	NCT	Cell_line.NT1_T200	Plate.99	PRSS37	-2	0	pearson	1	Ttest_pvalue	Coefficient_of_eigenassay	SVD_pCMs_only3CT	NoPrepr	SVD	14094.5	NCT-NT1_T200	F	NCT
Drug	T200_NCT	NCT	Cell_line.NT1_T200	Plate.99	PRSS42	-2	0.287658202380554	pearson	1	Ttest_pvalue	Coefficient_of_eigenassay	SVD_pCMs_only3CT	NoPrepr	SVD	7042	NCT-NT1_T200	F	NCT
Drug	T200_NCT	NCT	Cell_line.NT1_T200	Plate.99	PRSS43	-2	0.182393651230449	pearson	1	Ttest_pvalue	Coefficient_of_eigenassay	SVD_pCMs_only3CT	NoPrepr	SVD	8905	NCT-NT1_T200	F	NCT
Drug	T200_NCT	NCT	Cell_line.NT1_T200	Plate.99	PRSS45	-2	0	pearson	1	Ttest_pvalue	Coefficient_of_eigenassay	SVD_pCMs_only3CT	NoPrepr	SVD	14094.5	NCT-NT1_T200	F	NCT
Drug	T200_NCT	NCT	Cell_line.NT1_T200	Plate.99	PRSS46P	-2	0	pearson	1	Ttest_pvalue	Coefficient_of_eigenassay	SVD_pCMs_only3CT	NoPrepr	SVD	14094.5	NCT-NT1_T200	F	NCT
Drug	T200_NCT	NCT	Cell_line.NT1_T200	Plate.99	PRSS48	-2	-0.0669600973614833	pearson	1	Ttest_pvalue	Coefficient_of_eigenassay	SVD_pCMs_only3CT	NoPrepr	SVD	11284	NCT-NT1_T200	F	NCT
Drug	T200_NCT	NCT	Cell_line.NT1_T200	Plate.99	PRSS50	-2	0	pearson	1	Ttest_pvalue	Coefficient_of_eigenassay	SVD_pCMs_only3CT	NoPrepr	SVD	14094.5	NCT-NT1_T200	F	NCT
Drug	T200_NCT	NCT	Cell_line.NT1_T200	Plate.99	PRSS53	-2	0.626902360597782	pearson	1	Ttest_pvalue	Coefficient_of_eigenassay	SVD_pCMs_only3CT	NoPrepr	SVD	2706	NCT-NT1_T200	F	NCT
Drug	T200_NCT	NCT	Cell_line.NT1_T200	Plate.99	PRSS8	-2	0.137425474530938	pearson	1	Ttest_pvalue	Coefficient_of_eigenassay	SVD_pCMs_only3CT	NoPrepr	SVD	9792	NCT-NT1_T200	F	NCT
Drug	T200_NCT	NCT	Cell_line.NT1_T200	Plate.99	PRTFDC1	-2	-1.47904861103942	pearson	1	Ttest_pvalue	Coefficient_of_eigenassay	SVD_pCMs_only3CT	NoPrepr	SVD	469	NCT-NT1_T200	F	NCT
Drug	T200_NCT	NCT	Cell_line.NT1_T200	Plate.99	PRTG	-2	-0.48345567239539	pearson	1	Ttest_pvalue	Coefficient_of_eigenassay	SVD_pCMs_only3CT	NoPrepr	SVD	4174	NCT-NT1_T200	F	NCT
Drug	T200_NCT	NCT	Cell_line.NT1_T200	Plate.99	PRUNE1	-2	-0.0967944055716726	pearson	1	Ttest_pvalue	Coefficient_of_eigenassay	SVD_pCMs_only3CT	NoPrepr	SVD	10641	NCT-NT1_T200	F	NCT
Drug	T200_NCT	NCT	Cell_line.NT1_T200	Plate.99	PRUNE2	-2	-0.0898830118453172	pearson	1	Ttest_pvalue	Coefficient_of_eigenassay	SVD_pCMs_only3CT	NoPrepr	SVD	10803	NCT-NT1_T200	F	NCT
Drug	T200_NCT	NCT	Cell_line.NT1_T200	Plate.99	PRX	-2	0.28206630469936	pearson	1	Ttest_pvalue	Coefficient_of_eigenassay	SVD_pCMs_only3CT	NoPrepr	SVD	7135	NCT-NT1_T200	F	NCT
Drug	T200_NCT	NCT	Cell_line.NT1_T200	Plate.99	PSAP	-2	0.366277607154205	pearson	1	Ttest_pvalue	Coefficient_of_eigenassay	SVD_pCMs_only3CT	NoPrepr	SVD	5792	NCT-NT1_T200	F	NCT
Drug	T200_NCT	NCT	Cell_line.NT1_T200	Plate.99	PSAPL1	-2	0.445473542583116	pearson	1	Ttest_pvalue	Coefficient_of_eigenassay	SVD_pCMs_only3CT	NoPrepr	SVD	4694	NCT-NT1_T200	F	NCT
Drug	T200_NCT	NCT	Cell_line.NT1_T200	Plate.99	PSAT1	-2	-1.0482032400002	pearson	1	Ttest_pvalue	Coefficient_of_eigenassay	SVD_pCMs_only3CT	NoPrepr	SVD	1027	NCT-NT1_T200	F	NCT
Drug	T200_NCT	NCT	Cell_line.NT1_T200	Plate.99	PSCA	-2	0	pearson	1	Ttest_pvalue	Coefficient_of_eigenassay	SVD_pCMs_only3CT	NoPrepr	SVD	14094.5	NCT-NT1_T200	F	NCT
Drug	T200_NCT	NCT	Cell_line.NT1_T200	Plate.99	PSD	-2	0.625415301956042	pearson	1	Ttest_pvalue	Coefficient_of_eigenassay	SVD_pCMs_only3CT	NoPrepr	SVD	2718	NCT-NT1_T200	F	NCT
Drug	T200_NCT	NCT	Cell_line.NT1_T200	Plate.99	PSD2	-2	0	pearson	1	Ttest_pvalue	Coefficient_of_eigenassay	SVD_pCMs_only3CT	NoPrepr	SVD	14094.5	NCT-NT1_T200	F	NCT
Drug	T200_NCT	NCT	Cell_line.NT1_T200	Plate.99	PSD3	-2	-1.38545743041433	pearson	1	Ttest_pvalue	Coefficient_of_eigenassay	SVD_pCMs_only3CT	NoPrepr	SVD	549	NCT-NT1_T200	F	NCT
Drug	T200_NCT	NCT	Cell_line.NT1_T200	Plate.99	PSD4	-2	0	pearson	1	Ttest_pvalue	Coefficient_of_eigenassay	SVD_pCMs_only3CT	NoPrepr	SVD	14094.5	NCT-NT1_T200	F	NCT
Drug	T200_NCT	NCT	Cell_line.NT1_T200	Plate.99	PSEN1	-2	-0.160438832467111	pearson	1	Ttest_pvalue	Coefficient_of_eigenassay	SVD_pCMs_only3CT	NoPrepr	SVD	9337	NCT-NT1_T200	F	NCT
Drug	T200_NCT	NCT	Cell_line.NT1_T200	Plate.99	PSEN2	-2	0.235256757297741	pearson	1	Ttest_pvalue	Coefficient_of_eigenassay	SVD_pCMs_only3CT	NoPrepr	SVD	7917	NCT-NT1_T200	F	NCT
Drug	T200_NCT	NCT	Cell_line.NT1_T200	Plate.99	PSENEN	-2	0.382323368347799	pearson	1	Ttest_pvalue	Coefficient_of_eigenassay	SVD_pCMs_only3CT	NoPrepr	SVD	5548	NCT-NT1_T200	F	NCT
Drug	T200_NCT	NCT	Cell_line.NT1_T200	Plate.99	PSIP1	-2	-1.2329256874226	pearson	1	Ttest_pvalue	Coefficient_of_eigenassay	SVD_pCMs_only3CT	NoPrepr	SVD	705	NCT-NT1_T200	F	NCT
Drug	T200_NCT	NCT	Cell_line.NT1_T200	Plate.99	PSKH1	-2	0.6749870351699	pearson	1	Ttest_pvalue	Coefficient_of_eigenassay	SVD_pCMs_only3CT	NoPrepr	SVD	2349	NCT-NT1_T200	F	NCT
Drug	T200_NCT	NCT	Cell_line.NT1_T200	Plate.99	PSKH2	-2	0	pearson	1	Ttest_pvalue	Coefficient_of_eigenassay	SVD_pCMs_only3CT	NoPrepr	SVD	14094.5	NCT-NT1_T200	F	NCT
Drug	T200_NCT	NCT	Cell_line.NT1_T200	Plate.99	PSMA1	-2	-1.3174268816681	pearson	1	Ttest_pvalue	Coefficient_of_eigenassay	SVD_pCMs_only3CT	NoPrepr	SVD	612	NCT-NT1_T200	F	NCT
Drug	T200_NCT	NCT	Cell_line.NT1_T200	Plate.99	PSMA2	-2	-0.971607128058568	pearson	1	Ttest_pvalue	Coefficient_of_eigenassay	SVD_pCMs_only3CT	NoPrepr	SVD	1181	NCT-NT1_T200	F	NCT
Drug	T200_NCT	NCT	Cell_line.NT1_T200	Plate.99	PSMA3	-2	-1.42834419055405	pearson	1	Ttest_pvalue	Coefficient_of_eigenassay	SVD_pCMs_only3CT	NoPrepr	SVD	512	NCT-NT1_T200	F	NCT
Drug	T200_NCT	NCT	Cell_line.NT1_T200	Plate.99	PSMA4	-2	-1.47737267030571	pearson	1	Ttest_pvalue	Coefficient_of_eigenassay	SVD_pCMs_only3CT	NoPrepr	SVD	471	NCT-NT1_T200	F	NCT
Drug	T200_NCT	NCT	Cell_line.NT1_T200	Plate.99	PSMA5	-2	-0.222907110542921	pearson	1	Ttest_pvalue	Coefficient_of_eigenassay	SVD_pCMs_only3CT	NoPrepr	SVD	8125	NCT-NT1_T200	F	NCT
Drug	T200_NCT	NCT	Cell_line.NT1_T200	Plate.99	PSMA6	-2	-0.518578431893912	pearson	1	Ttest_pvalue	Coefficient_of_eigenassay	SVD_pCMs_only3CT	NoPrepr	SVD	3776	NCT-NT1_T200	F	NCT
Drug	T200_NCT	NCT	Cell_line.NT1_T200	Plate.99	PSMA7	-2	0.00296836705668034	pearson	1	Ttest_pvalue	Coefficient_of_eigenassay	SVD_pCMs_only3CT	NoPrepr	SVD	12822	NCT-NT1_T200	F	NCT
Drug	T200_NCT	NCT	Cell_line.NT1_T200	Plate.99	PSMB1	-2	0.119774887605196	pearson	1	Ttest_pvalue	Coefficient_of_eigenassay	SVD_pCMs_only3CT	NoPrepr	SVD	10137	NCT-NT1_T200	F	NCT
Drug	T200_NCT	NCT	Cell_line.NT1_T200	Plate.99	PSMB10	-2	1.0463987498402	pearson	1	Ttest_pvalue	Coefficient_of_eigenassay	SVD_pCMs_only3CT	NoPrepr	SVD	1032	NCT-NT1_T200	F	NCT
Drug	T200_NCT	NCT	Cell_line.NT1_T200	Plate.99	PSMB2	-2	-0.0157884119988828	pearson	1	Ttest_pvalue	Coefficient_of_eigenassay	SVD_pCMs_only3CT	NoPrepr	SVD	12525	NCT-NT1_T200	F	NCT
Drug	T200_NCT	NCT	Cell_line.NT1_T200	Plate.99	PSMB4	-2	0.189918686590257	pearson	1	Ttest_pvalue	Coefficient_of_eigenassay	SVD_pCMs_only3CT	NoPrepr	SVD	8752	NCT-NT1_T200	F	NCT
Drug	T200_NCT	NCT	Cell_line.NT1_T200	Plate.99	PSMB5	-2	0.0496234970027717	pearson	1	Ttest_pvalue	Coefficient_of_eigenassay	SVD_pCMs_only3CT	NoPrepr	SVD	11673	NCT-NT1_T200	F	NCT
Drug	T200_NCT	NCT	Cell_line.NT1_T200	Plate.99	PSMB6	-2	0.405184941802845	pearson	1	Ttest_pvalue	Coefficient_of_eigenassay	SVD_pCMs_only3CT	NoPrepr	SVD	5212	NCT-NT1_T200	F	NCT
Drug	T200_NCT	NCT	Cell_line.NT1_T200	Plate.99	PSMB7	-2	0.358852759701983	pearson	1	Ttest_pvalue	Coefficient_of_eigenassay	SVD_pCMs_only3CT	NoPrepr	SVD	5883	NCT-NT1_T200	F	NCT
Drug	T200_NCT	NCT	Cell_line.NT1_T200	Plate.99	PSMC1	-2	-0.160892551989351	pearson	1	Ttest_pvalue	Coefficient_of_eigenassay	SVD_pCMs_only3CT	NoPrepr	SVD	9329	NCT-NT1_T200	F	NCT
Drug	T200_NCT	NCT	Cell_line.NT1_T200	Plate.99	PSMC2	-2	-0.329952755280564	pearson	1	Ttest_pvalue	Coefficient_of_eigenassay	SVD_pCMs_only3CT	NoPrepr	SVD	6327	NCT-NT1_T200	F	NCT
Drug	T200_NCT	NCT	Cell_line.NT1_T200	Plate.99	PSMC3	-2	0.204683278156882	pearson	1	Ttest_pvalue	Coefficient_of_eigenassay	SVD_pCMs_only3CT	NoPrepr	SVD	8463	NCT-NT1_T200	F	NCT
Drug	T200_NCT	NCT	Cell_line.NT1_T200	Plate.99	PSMC3IP	-2	0.154176179338653	pearson	1	Ttest_pvalue	Coefficient_of_eigenassay	SVD_pCMs_only3CT	NoPrepr	SVD	9468	NCT-NT1_T200	F	NCT
Drug	T200_NCT	NCT	Cell_line.NT1_T200	Plate.99	PSMC4	-2	0.359890164649109	pearson	1	Ttest_pvalue	Coefficient_of_eigenassay	SVD_pCMs_only3CT	NoPrepr	SVD	5876	NCT-NT1_T200	F	NCT
Drug	T200_NCT	NCT	Cell_line.NT1_T200	Plate.99	PSMC5	-2	0.158660283664965	pearson	1	Ttest_pvalue	Coefficient_of_eigenassay	SVD_pCMs_only3CT	NoPrepr	SVD	9373	NCT-NT1_T200	F	NCT
Drug	T200_NCT	NCT	Cell_line.NT1_T200	Plate.99	PSMC6	-2	-1.66004147166943	pearson	1	Ttest_pvalue	Coefficient_of_eigenassay	SVD_pCMs_only3CT	NoPrepr	SVD	330	NCT-NT1_T200	F	NCT
Drug	T200_NCT	NCT	Cell_line.NT1_T200	Plate.99	PSMD1	-2	-0.245960762791322	pearson	1	Ttest_pvalue	Coefficient_of_eigenassay	SVD_pCMs_only3CT	NoPrepr	SVD	7741	NCT-NT1_T200	F	NCT
Drug	T200_NCT	NCT	Cell_line.NT1_T200	Plate.99	PSMD10	-2	-0.55757939389121	pearson	1	Ttest_pvalue	Coefficient_of_eigenassay	SVD_pCMs_only3CT	NoPrepr	SVD	3348	NCT-NT1_T200	F	NCT
Drug	T200_NCT	NCT	Cell_line.NT1_T200	Plate.99	PSMD11	-2	-0.062660389483195	pearson	1	Ttest_pvalue	Coefficient_of_eigenassay	SVD_pCMs_only3CT	NoPrepr	SVD	11368	NCT-NT1_T200	F	NCT
Drug	T200_NCT	NCT	Cell_line.NT1_T200	Plate.99	PSMD12	-2	-1.34611179694579	pearson	1	Ttest_pvalue	Coefficient_of_eigenassay	SVD_pCMs_only3CT	NoPrepr	SVD	583	NCT-NT1_T200	F	NCT
Drug	T200_NCT	NCT	Cell_line.NT1_T200	Plate.99	PSMD13	-2	0.205948498319002	pearson	1	Ttest_pvalue	Coefficient_of_eigenassay	SVD_pCMs_only3CT	NoPrepr	SVD	8438	NCT-NT1_T200	F	NCT
Drug	T200_NCT	NCT	Cell_line.NT1_T200	Plate.99	PSMD14	-2	-0.841492462247105	pearson	1	Ttest_pvalue	Coefficient_of_eigenassay	SVD_pCMs_only3CT	NoPrepr	SVD	1552	NCT-NT1_T200	F	NCT
Drug	T200_NCT	NCT	Cell_line.NT1_T200	Plate.99	PSMD2	-2	0.188282934360317	pearson	1	Ttest_pvalue	Coefficient_of_eigenassay	SVD_pCMs_only3CT	NoPrepr	SVD	8776	NCT-NT1_T200	F	NCT
Drug	T200_NCT	NCT	Cell_line.NT1_T200	Plate.99	PSMD3	-2	0.414976038827453	pearson	1	Ttest_pvalue	Coefficient_of_eigenassay	SVD_pCMs_only3CT	NoPrepr	SVD	5083	NCT-NT1_T200	F	NCT
Drug	T200_NCT	NCT	Cell_line.NT1_T200	Plate.99	PSMD4	-2	0.354075717880331	pearson	1	Ttest_pvalue	Coefficient_of_eigenassay	SVD_pCMs_only3CT	NoPrepr	SVD	5958	NCT-NT1_T200	F	NCT
Drug	T200_NCT	NCT	Cell_line.NT1_T200	Plate.99	PSMD5	-2	-0.958688781966552	pearson	1	Ttest_pvalue	Coefficient_of_eigenassay	SVD_pCMs_only3CT	NoPrepr	SVD	1209	NCT-NT1_T200	F	NCT
Drug	T200_NCT	NCT	Cell_line.NT1_T200	Plate.99	PSMD6	-2	-0.744774265790939	pearson	1	Ttest_pvalue	Coefficient_of_eigenassay	SVD_pCMs_only3CT	NoPrepr	SVD	1949	NCT-NT1_T200	F	NCT
Drug	T200_NCT	NCT	Cell_line.NT1_T200	Plate.99	PSMD7	-2	-0.75941279977577	pearson	1	Ttest_pvalue	Coefficient_of_eigenassay	SVD_pCMs_only3CT	NoPrepr	SVD	1874	NCT-NT1_T200	F	NCT
Drug	T200_NCT	NCT	Cell_line.NT1_T200	Plate.99	PSMD8	-2	0.522861512684502	pearson	1	Ttest_pvalue	Coefficient_of_eigenassay	SVD_pCMs_only3CT	NoPrepr	SVD	3739	NCT-NT1_T200	F	NCT
Drug	T200_NCT	NCT	Cell_line.NT1_T200	Plate.99	PSMD9	-2	0.223799502532558	pearson	1	Ttest_pvalue	Coefficient_of_eigenassay	SVD_pCMs_only3CT	NoPrepr	SVD	8104	NCT-NT1_T200	F	NCT
Drug	T200_NCT	NCT	Cell_line.NT1_T200	Plate.99	PSME1	-2	0.26863108554539	pearson	1	Ttest_pvalue	Coefficient_of_eigenassay	SVD_pCMs_only3CT	NoPrepr	SVD	7343	NCT-NT1_T200	F	NCT
Drug	T200_NCT	NCT	Cell_line.NT1_T200	Plate.99	PSME2	-2	0.231470540455296	pearson	1	Ttest_pvalue	Coefficient_of_eigenassay	SVD_pCMs_only3CT	NoPrepr	SVD	7982	NCT-NT1_T200	F	NCT
Drug	T200_NCT	NCT	Cell_line.NT1_T200	Plate.99	PSME3	-2	-0.139191109012238	pearson	1	Ttest_pvalue	Coefficient_of_eigenassay	SVD_pCMs_only3CT	NoPrepr	SVD	9757	NCT-NT1_T200	F	NCT
Drug	T200_NCT	NCT	Cell_line.NT1_T200	Plate.99	PSME4	-2	-0.191477116744723	pearson	1	Ttest_pvalue	Coefficient_of_eigenassay	SVD_pCMs_only3CT	NoPrepr	SVD	8726	NCT-NT1_T200	F	NCT
Drug	T200_NCT	NCT	Cell_line.NT1_T200	Plate.99	PSMF1	-2	0.136327843754102	pearson	1	Ttest_pvalue	Coefficient_of_eigenassay	SVD_pCMs_only3CT	NoPrepr	SVD	9811	NCT-NT1_T200	F	NCT
Drug	T200_NCT	NCT	Cell_line.NT1_T200	Plate.99	PSMG1	-2	-1.06668568758974	pearson	1	Ttest_pvalue	Coefficient_of_eigenassay	SVD_pCMs_only3CT	NoPrepr	SVD	981	NCT-NT1_T200	F	NCT
Drug	T200_NCT	NCT	Cell_line.NT1_T200	Plate.99	PSMG2	-2	-0.957518562832324	pearson	1	Ttest_pvalue	Coefficient_of_eigenassay	SVD_pCMs_only3CT	NoPrepr	SVD	1215	NCT-NT1_T200	F	NCT
Drug	T200_NCT	NCT	Cell_line.NT1_T200	Plate.99	PSMG3	-2	0.455743038751385	pearson	1	Ttest_pvalue	Coefficient_of_eigenassay	SVD_pCMs_only3CT	NoPrepr	SVD	4547	NCT-NT1_T200	F	NCT
Drug	T200_NCT	NCT	Cell_line.NT1_T200	Plate.99	PSMG4	-2	0.138245623237207	pearson	1	Ttest_pvalue	Coefficient_of_eigenassay	SVD_pCMs_only3CT	NoPrepr	SVD	9773	NCT-NT1_T200	F	NCT
Drug	T200_NCT	NCT	Cell_line.NT1_T200	Plate.99	PSPC1	-2	-0.378121017514825	pearson	1	Ttest_pvalue	Coefficient_of_eigenassay	SVD_pCMs_only3CT	NoPrepr	SVD	5604	NCT-NT1_T200	F	NCT
Drug	T200_NCT	NCT	Cell_line.NT1_T200	Plate.99	PSPH	-2	-0.0075090285558082	pearson	1	Ttest_pvalue	Coefficient_of_eigenassay	SVD_pCMs_only3CT	NoPrepr	SVD	12729	NCT-NT1_T200	F	NCT
Drug	T200_NCT	NCT	Cell_line.NT1_T200	Plate.99	PSPN	-2	0.704276048412622	pearson	1	Ttest_pvalue	Coefficient_of_eigenassay	SVD_pCMs_only3CT	NoPrepr	SVD	2176	NCT-NT1_T200	F	NCT
Drug	T200_NCT	NCT	Cell_line.NT1_T200	Plate.99	PSRC1	-2	-0.0608006099004705	pearson	1	Ttest_pvalue	Coefficient_of_eigenassay	SVD_pCMs_only3CT	NoPrepr	SVD	11405	NCT-NT1_T200	F	NCT
Drug	T200_NCT	NCT	Cell_line.NT1_T200	Plate.99	PSTK	-2	-0.243082585843328	pearson	1	Ttest_pvalue	Coefficient_of_eigenassay	SVD_pCMs_only3CT	NoPrepr	SVD	7786	NCT-NT1_T200	F	NCT
Drug	T200_NCT	NCT	Cell_line.NT1_T200	Plate.99	PSTPIP1	-2	0	pearson	1	Ttest_pvalue	Coefficient_of_eigenassay	SVD_pCMs_only3CT	NoPrepr	SVD	14094.5	NCT-NT1_T200	F	NCT
Drug	T200_NCT	NCT	Cell_line.NT1_T200	Plate.99	PSTPIP2	-2	-0.934878265061993	pearson	1	Ttest_pvalue	Coefficient_of_eigenassay	SVD_pCMs_only3CT	NoPrepr	SVD	1271	NCT-NT1_T200	F	NCT
Drug	T200_NCT	NCT	Cell_line.NT1_T200	Plate.99	PTAR1	-2	-1.17392833427959	pearson	1	Ttest_pvalue	Coefficient_of_eigenassay	SVD_pCMs_only3CT	NoPrepr	SVD	790	NCT-NT1_T200	F	NCT
Drug	T200_NCT	NCT	Cell_line.NT1_T200	Plate.99	PTBP1	-2	0.527497391591646	pearson	1	Ttest_pvalue	Coefficient_of_eigenassay	SVD_pCMs_only3CT	NoPrepr	SVD	3688	NCT-NT1_T200	F	NCT
Drug	T200_NCT	NCT	Cell_line.NT1_T200	Plate.99	PTBP2	-2	-1.48871712998528	pearson	1	Ttest_pvalue	Coefficient_of_eigenassay	SVD_pCMs_only3CT	NoPrepr	SVD	458	NCT-NT1_T200	F	NCT
Drug	T200_NCT	NCT	Cell_line.NT1_T200	Plate.99	PTBP3	-2	-1.2513995777773	pearson	1	Ttest_pvalue	Coefficient_of_eigenassay	SVD_pCMs_only3CT	NoPrepr	SVD	672	NCT-NT1_T200	F	NCT
Drug	T200_NCT	NCT	Cell_line.NT1_T200	Plate.99	PTCD2	-2	-0.189615841337799	pearson	1	Ttest_pvalue	Coefficient_of_eigenassay	SVD_pCMs_only3CT	NoPrepr	SVD	8761	NCT-NT1_T200	F	NCT
Drug	T200_NCT	NCT	Cell_line.NT1_T200	Plate.99	PTCD3	-2	-1.49026228120796	pearson	1	Ttest_pvalue	Coefficient_of_eigenassay	SVD_pCMs_only3CT	NoPrepr	SVD	457	NCT-NT1_T200	F	NCT
Drug	T200_NCT	NCT	Cell_line.NT1_T200	Plate.99	PTCH1	-2	-0.0892770303617069	pearson	1	Ttest_pvalue	Coefficient_of_eigenassay	SVD_pCMs_only3CT	NoPrepr	SVD	10821	NCT-NT1_T200	F	NCT
Drug	T200_NCT	NCT	Cell_line.NT1_T200	Plate.99	PTCH2	-2	0.596876811990601	pearson	1	Ttest_pvalue	Coefficient_of_eigenassay	SVD_pCMs_only3CT	NoPrepr	SVD	2961	NCT-NT1_T200	F	NCT
Drug	T200_NCT	NCT	Cell_line.NT1_T200	Plate.99	PTCHD1	-2	-0.292394927963583	pearson	1	Ttest_pvalue	Coefficient_of_eigenassay	SVD_pCMs_only3CT	NoPrepr	SVD	6954	NCT-NT1_T200	F	NCT
Drug	T200_NCT	NCT	Cell_line.NT1_T200	Plate.99	PTCHD4	-2	-0.13420130361562	pearson	1	Ttest_pvalue	Coefficient_of_eigenassay	SVD_pCMs_only3CT	NoPrepr	SVD	9862	NCT-NT1_T200	F	NCT
Drug	T200_NCT	NCT	Cell_line.NT1_T200	Plate.99	PTDSS1	-2	0.0273794218228713	pearson	1	Ttest_pvalue	Coefficient_of_eigenassay	SVD_pCMs_only3CT	NoPrepr	SVD	12202	NCT-NT1_T200	F	NCT
Drug	T200_NCT	NCT	Cell_line.NT1_T200	Plate.99	PTDSS2	-2	0.184190352093605	pearson	1	Ttest_pvalue	Coefficient_of_eigenassay	SVD_pCMs_only3CT	NoPrepr	SVD	8873	NCT-NT1_T200	F	NCT
Drug	T200_NCT	NCT	Cell_line.NT1_T200	Plate.99	PTEN	-2	-1.00629401218059	pearson	1	Ttest_pvalue	Coefficient_of_eigenassay	SVD_pCMs_only3CT	NoPrepr	SVD	1111	NCT-NT1_T200	F	NCT
Drug	T200_NCT	NCT	Cell_line.NT1_T200	Plate.99	PTER	-2	-1.11171639136889	pearson	1	Ttest_pvalue	Coefficient_of_eigenassay	SVD_pCMs_only3CT	NoPrepr	SVD	901	NCT-NT1_T200	F	NCT
Drug	T200_NCT	NCT	Cell_line.NT1_T200	Plate.99	PTGDR	-2	0	pearson	1	Ttest_pvalue	Coefficient_of_eigenassay	SVD_pCMs_only3CT	NoPrepr	SVD	14094.5	NCT-NT1_T200	F	NCT
Drug	T200_NCT	NCT	Cell_line.NT1_T200	Plate.99	PTGDR2	-2	0	pearson	1	Ttest_pvalue	Coefficient_of_eigenassay	SVD_pCMs_only3CT	NoPrepr	SVD	14094.5	NCT-NT1_T200	F	NCT
Drug	T200_NCT	NCT	Cell_line.NT1_T200	Plate.99	PTGDS	-2	0.361289044313582	pearson	1	Ttest_pvalue	Coefficient_of_eigenassay	SVD_pCMs_only3CT	NoPrepr	SVD	5855	NCT-NT1_T200	F	NCT
Drug	T200_NCT	NCT	Cell_line.NT1_T200	Plate.99	PTGER1	-2	0	pearson	1	Ttest_pvalue	Coefficient_of_eigenassay	SVD_pCMs_only3CT	NoPrepr	SVD	14094.5	NCT-NT1_T200	F	NCT
Drug	T200_NCT	NCT	Cell_line.NT1_T200	Plate.99	PTGER2	-2	0	pearson	1	Ttest_pvalue	Coefficient_of_eigenassay	SVD_pCMs_only3CT	NoPrepr	SVD	14094.5	NCT-NT1_T200	F	NCT
Drug	T200_NCT	NCT	Cell_line.NT1_T200	Plate.99	PTGER3	-2	-2.01463043396373	pearson	1	Ttest_pvalue	Coefficient_of_eigenassay	SVD_pCMs_only3CT	NoPrepr	SVD	199	NCT-NT1_T200	F	NCT
Drug	T200_NCT	NCT	Cell_line.NT1_T200	Plate.99	PTGER4	-2	0.0783591501371172	pearson	1	Ttest_pvalue	Coefficient_of_eigenassay	SVD_pCMs_only3CT	NoPrepr	SVD	11039	NCT-NT1_T200	F	NCT
Drug	T200_NCT	NCT	Cell_line.NT1_T200	Plate.99	PTGES	-2	0	pearson	1	Ttest_pvalue	Coefficient_of_eigenassay	SVD_pCMs_only3CT	NoPrepr	SVD	14094.5	NCT-NT1_T200	F	NCT
Drug	T200_NCT	NCT	Cell_line.NT1_T200	Plate.99	PTGES2	-2	0.517367433568492	pearson	1	Ttest_pvalue	Coefficient_of_eigenassay	SVD_pCMs_only3CT	NoPrepr	SVD	3790	NCT-NT1_T200	F	NCT
Drug	T200_NCT	NCT	Cell_line.NT1_T200	Plate.99	PTGES3	-2	-1.57737305095621	pearson	1	Ttest_pvalue	Coefficient_of_eigenassay	SVD_pCMs_only3CT	NoPrepr	SVD	379	NCT-NT1_T200	F	NCT
Drug	T200_NCT	NCT	Cell_line.NT1_T200	Plate.99	PTGES3L	-2	-0.15271711339152	pearson	1	Ttest_pvalue	Coefficient_of_eigenassay	SVD_pCMs_only3CT	NoPrepr	SVD	9494	NCT-NT1_T200	F	NCT
Drug	T200_NCT	NCT	Cell_line.NT1_T200	Plate.99	PTGFR	-2	0	pearson	1	Ttest_pvalue	Coefficient_of_eigenassay	SVD_pCMs_only3CT	NoPrepr	SVD	14094.5	NCT-NT1_T200	F	NCT
Drug	T200_NCT	NCT	Cell_line.NT1_T200	Plate.99	PTGFRN	-2	-0.0952092418131821	pearson	1	Ttest_pvalue	Coefficient_of_eigenassay	SVD_pCMs_only3CT	NoPrepr	SVD	10678	NCT-NT1_T200	F	NCT
Drug	T200_NCT	NCT	Cell_line.NT1_T200	Plate.99	PTGIR	-2	0.207608356658387	pearson	1	Ttest_pvalue	Coefficient_of_eigenassay	SVD_pCMs_only3CT	NoPrepr	SVD	8412	NCT-NT1_T200	F	NCT
Drug	T200_NCT	NCT	Cell_line.NT1_T200	Plate.99	PTGIS	-2	-0.102589838877556	pearson	1	Ttest_pvalue	Coefficient_of_eigenassay	SVD_pCMs_only3CT	NoPrepr	SVD	10512	NCT-NT1_T200	F	NCT
Drug	T200_NCT	NCT	Cell_line.NT1_T200	Plate.99	PTGR1	-2	-0.333429363262283	pearson	1	Ttest_pvalue	Coefficient_of_eigenassay	SVD_pCMs_only3CT	NoPrepr	SVD	6270	NCT-NT1_T200	F	NCT
Drug	T200_NCT	NCT	Cell_line.NT1_T200	Plate.99	PTGR2	-2	-0.532058189439594	pearson	1	Ttest_pvalue	Coefficient_of_eigenassay	SVD_pCMs_only3CT	NoPrepr	SVD	3631	NCT-NT1_T200	F	NCT
Drug	T200_NCT	NCT	Cell_line.NT1_T200	Plate.99	PTGS1	-2	-0.331353485283433	pearson	1	Ttest_pvalue	Coefficient_of_eigenassay	SVD_pCMs_only3CT	NoPrepr	SVD	6305	NCT-NT1_T200	F	NCT
Drug	T200_NCT	NCT	Cell_line.NT1_T200	Plate.99	PTGS2	-2	0	pearson	1	Ttest_pvalue	Coefficient_of_eigenassay	SVD_pCMs_only3CT	NoPrepr	SVD	14094.5	NCT-NT1_T200	F	NCT
Drug	T200_NCT	NCT	Cell_line.NT1_T200	Plate.99	PTH1R	-2	0.546418670342767	pearson	1	Ttest_pvalue	Coefficient_of_eigenassay	SVD_pCMs_only3CT	NoPrepr	SVD	3480	NCT-NT1_T200	F	NCT
Drug	T200_NCT	NCT	Cell_line.NT1_T200	Plate.99	PTHLH	-2	0	pearson	1	Ttest_pvalue	Coefficient_of_eigenassay	SVD_pCMs_only3CT	NoPrepr	SVD	14094.5	NCT-NT1_T200	F	NCT
Drug	T200_NCT	NCT	Cell_line.NT1_T200	Plate.99	PTK2	-2	-0.229690387837585	pearson	1	Ttest_pvalue	Coefficient_of_eigenassay	SVD_pCMs_only3CT	NoPrepr	SVD	8006	NCT-NT1_T200	F	NCT
Drug	T200_NCT	NCT	Cell_line.NT1_T200	Plate.99	PTK2B	-2	0.185208923014828	pearson	1	Ttest_pvalue	Coefficient_of_eigenassay	SVD_pCMs_only3CT	NoPrepr	SVD	8847	NCT-NT1_T200	F	NCT
Drug	T200_NCT	NCT	Cell_line.NT1_T200	Plate.99	PTK6	-2	-0.175519525335776	pearson	1	Ttest_pvalue	Coefficient_of_eigenassay	SVD_pCMs_only3CT	NoPrepr	SVD	9034	NCT-NT1_T200	F	NCT
Drug	T200_NCT	NCT	Cell_line.NT1_T200	Plate.99	PTK7	-2	0.169618854969473	pearson	1	Ttest_pvalue	Coefficient_of_eigenassay	SVD_pCMs_only3CT	NoPrepr	SVD	9161	NCT-NT1_T200	F	NCT
Drug	T200_NCT	NCT	Cell_line.NT1_T200	Plate.99	PTMA	-2	-0.411928549451643	pearson	1	Ttest_pvalue	Coefficient_of_eigenassay	SVD_pCMs_only3CT	NoPrepr	SVD	5119	NCT-NT1_T200	F	NCT
Drug	T200_NCT	NCT	Cell_line.NT1_T200	Plate.99	PTMS	-2	-0.0546670952312412	pearson	1	Ttest_pvalue	Coefficient_of_eigenassay	SVD_pCMs_only3CT	NoPrepr	SVD	11552	NCT-NT1_T200	F	NCT
Drug	T200_NCT	NCT	Cell_line.NT1_T200	Plate.99	PTN	-2	-0.00573525286867077	pearson	1	Ttest_pvalue	Coefficient_of_eigenassay	SVD_pCMs_only3CT	NoPrepr	SVD	12764	NCT-NT1_T200	F	NCT
Drug	T200_NCT	NCT	Cell_line.NT1_T200	Plate.99	PTOV1	-2	0.556432538460388	pearson	1	Ttest_pvalue	Coefficient_of_eigenassay	SVD_pCMs_only3CT	NoPrepr	SVD	3360	NCT-NT1_T200	F	NCT
Drug	T200_NCT	NCT	Cell_line.NT1_T200	Plate.99	PTP4A1	-2	-1.41190856678161	pearson	1	Ttest_pvalue	Coefficient_of_eigenassay	SVD_pCMs_only3CT	NoPrepr	SVD	527	NCT-NT1_T200	F	NCT
Drug	T200_NCT	NCT	Cell_line.NT1_T200	Plate.99	PTP4A2	-2	-0.531371797688938	pearson	1	Ttest_pvalue	Coefficient_of_eigenassay	SVD_pCMs_only3CT	NoPrepr	SVD	3643	NCT-NT1_T200	F	NCT
Drug	T200_NCT	NCT	Cell_line.NT1_T200	Plate.99	PTP4A3	-2	0.845187170542413	pearson	1	Ttest_pvalue	Coefficient_of_eigenassay	SVD_pCMs_only3CT	NoPrepr	SVD	1538	NCT-NT1_T200	F	NCT
Drug	T200_NCT	NCT	Cell_line.NT1_T200	Plate.99	PTPA	-2	0.451624900151519	pearson	1	Ttest_pvalue	Coefficient_of_eigenassay	SVD_pCMs_only3CT	NoPrepr	SVD	4601	NCT-NT1_T200	F	NCT
Drug	T200_NCT	NCT	Cell_line.NT1_T200	Plate.99	PTPDC1	-2	-0.448346752161775	pearson	1	Ttest_pvalue	Coefficient_of_eigenassay	SVD_pCMs_only3CT	NoPrepr	SVD	4647	NCT-NT1_T200	F	NCT
Drug	T200_NCT	NCT	Cell_line.NT1_T200	Plate.99	PTPMT1	-2	0.0581250954515983	pearson	1	Ttest_pvalue	Coefficient_of_eigenassay	SVD_pCMs_only3CT	NoPrepr	SVD	11469	NCT-NT1_T200	F	NCT
Drug	T200_NCT	NCT	Cell_line.NT1_T200	Plate.99	PTPN1	-2	0.0417799890789165	pearson	1	Ttest_pvalue	Coefficient_of_eigenassay	SVD_pCMs_only3CT	NoPrepr	SVD	11850	NCT-NT1_T200	F	NCT
Drug	T200_NCT	NCT	Cell_line.NT1_T200	Plate.99	PTPN11	-2	-0.364415175487991	pearson	1	Ttest_pvalue	Coefficient_of_eigenassay	SVD_pCMs_only3CT	NoPrepr	SVD	5822	NCT-NT1_T200	F	NCT
Drug	T200_NCT	NCT	Cell_line.NT1_T200	Plate.99	PTPN12	-2	-0.553570273480659	pearson	1	Ttest_pvalue	Coefficient_of_eigenassay	SVD_pCMs_only3CT	NoPrepr	SVD	3389	NCT-NT1_T200	F	NCT
Drug	T200_NCT	NCT	Cell_line.NT1_T200	Plate.99	PTPN13	-2	0.0645711248645204	pearson	1	Ttest_pvalue	Coefficient_of_eigenassay	SVD_pCMs_only3CT	NoPrepr	SVD	11327	NCT-NT1_T200	F	NCT
Drug	T200_NCT	NCT	Cell_line.NT1_T200	Plate.99	PTPN14	-2	-0.0842023630857272	pearson	1	Ttest_pvalue	Coefficient_of_eigenassay	SVD_pCMs_only3CT	NoPrepr	SVD	10914	NCT-NT1_T200	F	NCT
Drug	T200_NCT	NCT	Cell_line.NT1_T200	Plate.99	PTPN18	-2	0.360034306768797	pearson	1	Ttest_pvalue	Coefficient_of_eigenassay	SVD_pCMs_only3CT	NoPrepr	SVD	5874	NCT-NT1_T200	F	NCT
Drug	T200_NCT	NCT	Cell_line.NT1_T200	Plate.99	PTPN2	-2	-0.121288629988725	pearson	1	Ttest_pvalue	Coefficient_of_eigenassay	SVD_pCMs_only3CT	NoPrepr	SVD	10115	NCT-NT1_T200	F	NCT
Drug	T200_NCT	NCT	Cell_line.NT1_T200	Plate.99	PTPN21	-2	-0.104569236228536	pearson	1	Ttest_pvalue	Coefficient_of_eigenassay	SVD_pCMs_only3CT	NoPrepr	SVD	10467	NCT-NT1_T200	F	NCT
Drug	T200_NCT	NCT	Cell_line.NT1_T200	Plate.99	PTPN23	-2	0.241822238139931	pearson	1	Ttest_pvalue	Coefficient_of_eigenassay	SVD_pCMs_only3CT	NoPrepr	SVD	7804	NCT-NT1_T200	F	NCT
Drug	T200_NCT	NCT	Cell_line.NT1_T200	Plate.99	PTPN3	-2	-0.0049631242394969	pearson	1	Ttest_pvalue	Coefficient_of_eigenassay	SVD_pCMs_only3CT	NoPrepr	SVD	12781	NCT-NT1_T200	F	NCT
Drug	T200_NCT	NCT	Cell_line.NT1_T200	Plate.99	PTPN4	-2	-3.91294716972716	pearson	1	Ttest_pvalue	Coefficient_of_eigenassay	SVD_pCMs_only3CT	NoPrepr	SVD	59	NCT-NT1_T200	F	NCT
Drug	T200_NCT	NCT	Cell_line.NT1_T200	Plate.99	PTPN5	-2	0	pearson	1	Ttest_pvalue	Coefficient_of_eigenassay	SVD_pCMs_only3CT	NoPrepr	SVD	14094.5	NCT-NT1_T200	F	NCT
Drug	T200_NCT	NCT	Cell_line.NT1_T200	Plate.99	PTPN6	-2	0.142329713821313	pearson	1	Ttest_pvalue	Coefficient_of_eigenassay	SVD_pCMs_only3CT	NoPrepr	SVD	9701	NCT-NT1_T200	F	NCT
Drug	T200_NCT	NCT	Cell_line.NT1_T200	Plate.99	PTPN7	-2	0	pearson	1	Ttest_pvalue	Coefficient_of_eigenassay	SVD_pCMs_only3CT	NoPrepr	SVD	14094.5	NCT-NT1_T200	F	NCT
Drug	T200_NCT	NCT	Cell_line.NT1_T200	Plate.99	PTPN9	-2	-0.0232345884594944	pearson	1	Ttest_pvalue	Coefficient_of_eigenassay	SVD_pCMs_only3CT	NoPrepr	SVD	12317	NCT-NT1_T200	F	NCT
Drug	T200_NCT	NCT	Cell_line.NT1_T200	Plate.99	PTPRA	-2	-0.0498072589538755	pearson	1	Ttest_pvalue	Coefficient_of_eigenassay	SVD_pCMs_only3CT	NoPrepr	SVD	11668	NCT-NT1_T200	F	NCT
Drug	T200_NCT	NCT	Cell_line.NT1_T200	Plate.99	PTPRB	-2	-0.676090319695255	pearson	1	Ttest_pvalue	Coefficient_of_eigenassay	SVD_pCMs_only3CT	NoPrepr	SVD	2337	NCT-NT1_T200	F	NCT
Drug	T200_NCT	NCT	Cell_line.NT1_T200	Plate.99	PTPRCAP	-2	-0.110472994575486	pearson	1	Ttest_pvalue	Coefficient_of_eigenassay	SVD_pCMs_only3CT	NoPrepr	SVD	10330	NCT-NT1_T200	F	NCT
Drug	T200_NCT	NCT	Cell_line.NT1_T200	Plate.99	PTPRD	-2	-0.517026288453762	pearson	1	Ttest_pvalue	Coefficient_of_eigenassay	SVD_pCMs_only3CT	NoPrepr	SVD	3796	NCT-NT1_T200	F	NCT
Drug	T200_NCT	NCT	Cell_line.NT1_T200	Plate.99	PTPRE	-2	-0.346405177527625	pearson	1	Ttest_pvalue	Coefficient_of_eigenassay	SVD_pCMs_only3CT	NoPrepr	SVD	6089	NCT-NT1_T200	F	NCT
Drug	T200_NCT	NCT	Cell_line.NT1_T200	Plate.99	PTPRF	-2	0.144297481557853	pearson	1	Ttest_pvalue	Coefficient_of_eigenassay	SVD_pCMs_only3CT	NoPrepr	SVD	9665	NCT-NT1_T200	F	NCT
Drug	T200_NCT	NCT	Cell_line.NT1_T200	Plate.99	PTPRG	-2	-0.573977867632331	pearson	1	Ttest_pvalue	Coefficient_of_eigenassay	SVD_pCMs_only3CT	NoPrepr	SVD	3181	NCT-NT1_T200	F	NCT
Drug	T200_NCT	NCT	Cell_line.NT1_T200	Plate.99	PTPRH	-2	0.700487758421576	pearson	1	Ttest_pvalue	Coefficient_of_eigenassay	SVD_pCMs_only3CT	NoPrepr	SVD	2198	NCT-NT1_T200	F	NCT
Drug	T200_NCT	NCT	Cell_line.NT1_T200	Plate.99	PTPRJ	-2	0	pearson	1	Ttest_pvalue	Coefficient_of_eigenassay	SVD_pCMs_only3CT	NoPrepr	SVD	14094.5	NCT-NT1_T200	F	NCT
Drug	T200_NCT	NCT	Cell_line.NT1_T200	Plate.99	PTPRM	-2	-0.0537113814715309	pearson	1	Ttest_pvalue	Coefficient_of_eigenassay	SVD_pCMs_only3CT	NoPrepr	SVD	11579	NCT-NT1_T200	F	NCT
Drug	T200_NCT	NCT	Cell_line.NT1_T200	Plate.99	PTPRN	-2	0	pearson	1	Ttest_pvalue	Coefficient_of_eigenassay	SVD_pCMs_only3CT	NoPrepr	SVD	14094.5	NCT-NT1_T200	F	NCT
Drug	T200_NCT	NCT	Cell_line.NT1_T200	Plate.99	PTPRN2	-2	-0.442043366052073	pearson	1	Ttest_pvalue	Coefficient_of_eigenassay	SVD_pCMs_only3CT	NoPrepr	SVD	4734	NCT-NT1_T200	F	NCT
Drug	T200_NCT	NCT	Cell_line.NT1_T200	Plate.99	PTPRO	-2	0	pearson	1	Ttest_pvalue	Coefficient_of_eigenassay	SVD_pCMs_only3CT	NoPrepr	SVD	14094.5	NCT-NT1_T200	F	NCT
Drug	T200_NCT	NCT	Cell_line.NT1_T200	Plate.99	PTPRQ	-2	0	pearson	1	Ttest_pvalue	Coefficient_of_eigenassay	SVD_pCMs_only3CT	NoPrepr	SVD	14094.5	NCT-NT1_T200	F	NCT
Drug	T200_NCT	NCT	Cell_line.NT1_T200	Plate.99	PTPRR	-2	0	pearson	1	Ttest_pvalue	Coefficient_of_eigenassay	SVD_pCMs_only3CT	NoPrepr	SVD	14094.5	NCT-NT1_T200	F	NCT
Drug	T200_NCT	NCT	Cell_line.NT1_T200	Plate.99	PTPRS	-2	0.315829584160447	pearson	1	Ttest_pvalue	Coefficient_of_eigenassay	SVD_pCMs_only3CT	NoPrepr	SVD	6563	NCT-NT1_T200	F	NCT
Drug	T200_NCT	NCT	Cell_line.NT1_T200	Plate.99	PTPRU	-2	0.361355612257607	pearson	1	Ttest_pvalue	Coefficient_of_eigenassay	SVD_pCMs_only3CT	NoPrepr	SVD	5854	NCT-NT1_T200	F	NCT
Drug	T200_NCT	NCT	Cell_line.NT1_T200	Plate.99	PTPRZ1	-2	0.00234060413941143	pearson	1	Ttest_pvalue	Coefficient_of_eigenassay	SVD_pCMs_only3CT	NoPrepr	SVD	12839	NCT-NT1_T200	F	NCT
Drug	T200_NCT	NCT	Cell_line.NT1_T200	Plate.99	PTRH1	-2	0.122480339148755	pearson	1	Ttest_pvalue	Coefficient_of_eigenassay	SVD_pCMs_only3CT	NoPrepr	SVD	10089	NCT-NT1_T200	F	NCT
Drug	T200_NCT	NCT	Cell_line.NT1_T200	Plate.99	PTRH2	-2	-0.114846204329688	pearson	1	Ttest_pvalue	Coefficient_of_eigenassay	SVD_pCMs_only3CT	NoPrepr	SVD	10244	NCT-NT1_T200	F	NCT
Drug	T200_NCT	NCT	Cell_line.NT1_T200	Plate.99	PTRHD1	-2	0.109162527318371	pearson	1	Ttest_pvalue	Coefficient_of_eigenassay	SVD_pCMs_only3CT	NoPrepr	SVD	10361	NCT-NT1_T200	F	NCT
Drug	T200_NCT	NCT	Cell_line.NT1_T200	Plate.99	PTS	-2	-0.943694094186836	pearson	1	Ttest_pvalue	Coefficient_of_eigenassay	SVD_pCMs_only3CT	NoPrepr	SVD	1249	NCT-NT1_T200	F	NCT
Drug	T200_NCT	NCT	Cell_line.NT1_T200	Plate.99	PTTG1	-2	-0.299547390269339	pearson	1	Ttest_pvalue	Coefficient_of_eigenassay	SVD_pCMs_only3CT	NoPrepr	SVD	6843	NCT-NT1_T200	F	NCT
Drug	T200_NCT	NCT	Cell_line.NT1_T200	Plate.99	PTTG1IP	-2	-0.027118501735732	pearson	1	Ttest_pvalue	Coefficient_of_eigenassay	SVD_pCMs_only3CT	NoPrepr	SVD	12211	NCT-NT1_T200	F	NCT
Drug	T200_NCT	NCT	Cell_line.NT1_T200	Plate.99	PTX3	-2	-3.33466685570741	pearson	1	Ttest_pvalue	Coefficient_of_eigenassay	SVD_pCMs_only3CT	NoPrepr	SVD	76	NCT-NT1_T200	F	NCT
Drug	T200_NCT	NCT	Cell_line.NT1_T200	Plate.99	PUDP	-2	-0.361439467577287	pearson	1	Ttest_pvalue	Coefficient_of_eigenassay	SVD_pCMs_only3CT	NoPrepr	SVD	5853	NCT-NT1_T200	F	NCT
Drug	T200_NCT	NCT	Cell_line.NT1_T200	Plate.99	PUM1	-2	-0.0614663137795836	pearson	1	Ttest_pvalue	Coefficient_of_eigenassay	SVD_pCMs_only3CT	NoPrepr	SVD	11395	NCT-NT1_T200	F	NCT
Drug	T200_NCT	NCT	Cell_line.NT1_T200	Plate.99	PUM2	-2	-0.494980431600633	pearson	1	Ttest_pvalue	Coefficient_of_eigenassay	SVD_pCMs_only3CT	NoPrepr	SVD	4033	NCT-NT1_T200	F	NCT
Drug	T200_NCT	NCT	Cell_line.NT1_T200	Plate.99	PUM3	-2	-0.235382249573324	pearson	1	Ttest_pvalue	Coefficient_of_eigenassay	SVD_pCMs_only3CT	NoPrepr	SVD	7915	NCT-NT1_T200	F	NCT
Drug	T200_NCT	NCT	Cell_line.NT1_T200	Plate.99	PURA	-2	-0.450036162498242	pearson	1	Ttest_pvalue	Coefficient_of_eigenassay	SVD_pCMs_only3CT	NoPrepr	SVD	4620	NCT-NT1_T200	F	NCT
Drug	T200_NCT	NCT	Cell_line.NT1_T200	Plate.99	PURB	-2	-0.719933933069755	pearson	1	Ttest_pvalue	Coefficient_of_eigenassay	SVD_pCMs_only3CT	NoPrepr	SVD	2077	NCT-NT1_T200	F	NCT
Drug	T200_NCT	NCT	Cell_line.NT1_T200	Plate.99	PURG	-2	-0.406702120886354	pearson	1	Ttest_pvalue	Coefficient_of_eigenassay	SVD_pCMs_only3CT	NoPrepr	SVD	5189	NCT-NT1_T200	F	NCT
Drug	T200_NCT	NCT	Cell_line.NT1_T200	Plate.99	PUS1	-2	0.116051961726135	pearson	1	Ttest_pvalue	Coefficient_of_eigenassay	SVD_pCMs_only3CT	NoPrepr	SVD	10224	NCT-NT1_T200	F	NCT
Drug	T200_NCT	NCT	Cell_line.NT1_T200	Plate.99	PUS10	-2	-0.240860053092105	pearson	1	Ttest_pvalue	Coefficient_of_eigenassay	SVD_pCMs_only3CT	NoPrepr	SVD	7822	NCT-NT1_T200	F	NCT
Drug	T200_NCT	NCT	Cell_line.NT1_T200	Plate.99	PUS3	-2	-0.995466345809218	pearson	1	Ttest_pvalue	Coefficient_of_eigenassay	SVD_pCMs_only3CT	NoPrepr	SVD	1130	NCT-NT1_T200	F	NCT
Drug	T200_NCT	NCT	Cell_line.NT1_T200	Plate.99	PUS7	-2	-0.696511805712627	pearson	1	Ttest_pvalue	Coefficient_of_eigenassay	SVD_pCMs_only3CT	NoPrepr	SVD	2215	NCT-NT1_T200	F	NCT
Drug	T200_NCT	NCT	Cell_line.NT1_T200	Plate.99	PUS7L	-2	-0.310986001199202	pearson	1	Ttest_pvalue	Coefficient_of_eigenassay	SVD_pCMs_only3CT	NoPrepr	SVD	6644	NCT-NT1_T200	F	NCT
Drug	T200_NCT	NCT	Cell_line.NT1_T200	Plate.99	PUSL1	-2	0.682013723075126	pearson	1	Ttest_pvalue	Coefficient_of_eigenassay	SVD_pCMs_only3CT	NoPrepr	SVD	2305	NCT-NT1_T200	F	NCT
Drug	T200_NCT	NCT	Cell_line.NT1_T200	Plate.99	PVR	-2	0.0604478020978073	pearson	1	Ttest_pvalue	Coefficient_of_eigenassay	SVD_pCMs_only3CT	NoPrepr	SVD	11412	NCT-NT1_T200	F	NCT
Drug	T200_NCT	NCT	Cell_line.NT1_T200	Plate.99	PVRIG	-2	0.475514644339692	pearson	1	Ttest_pvalue	Coefficient_of_eigenassay	SVD_pCMs_only3CT	NoPrepr	SVD	4283	NCT-NT1_T200	F	NCT
Drug	T200_NCT	NCT	Cell_line.NT1_T200	Plate.99	PWP1	-2	-0.199324644498728	pearson	1	Ttest_pvalue	Coefficient_of_eigenassay	SVD_pCMs_only3CT	NoPrepr	SVD	8581	NCT-NT1_T200	F	NCT
Drug	T200_NCT	NCT	Cell_line.NT1_T200	Plate.99	PWP2	-2	0	pearson	1	Ttest_pvalue	Coefficient_of_eigenassay	SVD_pCMs_only3CT	NoPrepr	SVD	14094.5	NCT-NT1_T200	F	NCT
Drug	T200_NCT	NCT	Cell_line.NT1_T200	Plate.99	PWWP2A	-2	-0.702061021374272	pearson	1	Ttest_pvalue	Coefficient_of_eigenassay	SVD_pCMs_only3CT	NoPrepr	SVD	2184	NCT-NT1_T200	F	NCT
Drug	T200_NCT	NCT	Cell_line.NT1_T200	Plate.99	PWWP2B	-2	0.352359654082865	pearson	1	Ttest_pvalue	Coefficient_of_eigenassay	SVD_pCMs_only3CT	NoPrepr	SVD	5991	NCT-NT1_T200	F	NCT
Drug	T200_NCT	NCT	Cell_line.NT1_T200	Plate.99	PXDC1	-2	0.308071854935823	pearson	1	Ttest_pvalue	Coefficient_of_eigenassay	SVD_pCMs_only3CT	NoPrepr	SVD	6695	NCT-NT1_T200	F	NCT
Drug	T200_NCT	NCT	Cell_line.NT1_T200	Plate.99	PXDN	-2	-0.0679451944900656	pearson	1	Ttest_pvalue	Coefficient_of_eigenassay	SVD_pCMs_only3CT	NoPrepr	SVD	11261	NCT-NT1_T200	F	NCT
Drug	T200_NCT	NCT	Cell_line.NT1_T200	Plate.99	PXDNL	-2	0.280110793947079	pearson	1	Ttest_pvalue	Coefficient_of_eigenassay	SVD_pCMs_only3CT	NoPrepr	SVD	7168	NCT-NT1_T200	F	NCT
Drug	T200_NCT	NCT	Cell_line.NT1_T200	Plate.99	PXK	-2	-0.184694720292739	pearson	1	Ttest_pvalue	Coefficient_of_eigenassay	SVD_pCMs_only3CT	NoPrepr	SVD	8857	NCT-NT1_T200	F	NCT
Drug	T200_NCT	NCT	Cell_line.NT1_T200	Plate.99	PXMP2	-2	0.353384991370521	pearson	1	Ttest_pvalue	Coefficient_of_eigenassay	SVD_pCMs_only3CT	NoPrepr	SVD	5969	NCT-NT1_T200	F	NCT
Drug	T200_NCT	NCT	Cell_line.NT1_T200	Plate.99	PXMP4	-2	0.0879005472558971	pearson	1	Ttest_pvalue	Coefficient_of_eigenassay	SVD_pCMs_only3CT	NoPrepr	SVD	10851	NCT-NT1_T200	F	NCT
Drug	T200_NCT	NCT	Cell_line.NT1_T200	Plate.99	PXN	-2	0.22085590153093	pearson	1	Ttest_pvalue	Coefficient_of_eigenassay	SVD_pCMs_only3CT	NoPrepr	SVD	8171	NCT-NT1_T200	F	NCT
Drug	T200_NCT	NCT	Cell_line.NT1_T200	Plate.99	PXYLP1	-2	-0.318737415158166	pearson	1	Ttest_pvalue	Coefficient_of_eigenassay	SVD_pCMs_only3CT	NoPrepr	SVD	6522	NCT-NT1_T200	F	NCT
Drug	T200_NCT	NCT	Cell_line.NT1_T200	Plate.99	PYCARD	-2	0.992264200594832	pearson	1	Ttest_pvalue	Coefficient_of_eigenassay	SVD_pCMs_only3CT	NoPrepr	SVD	1140	NCT-NT1_T200	F	NCT
Drug	T200_NCT	NCT	Cell_line.NT1_T200	Plate.99	PYCR1	-2	0.40743085255653	pearson	1	Ttest_pvalue	Coefficient_of_eigenassay	SVD_pCMs_only3CT	NoPrepr	SVD	5183	NCT-NT1_T200	F	NCT
Drug	T200_NCT	NCT	Cell_line.NT1_T200	Plate.99	PYCR2	-2	0.242883611599128	pearson	1	Ttest_pvalue	Coefficient_of_eigenassay	SVD_pCMs_only3CT	NoPrepr	SVD	7791	NCT-NT1_T200	F	NCT
Drug	T200_NCT	NCT	Cell_line.NT1_T200	Plate.99	PYGB	-2	0.403827304868245	pearson	1	Ttest_pvalue	Coefficient_of_eigenassay	SVD_pCMs_only3CT	NoPrepr	SVD	5230	NCT-NT1_T200	F	NCT
Drug	T200_NCT	NCT	Cell_line.NT1_T200	Plate.99	PYGL	-2	-0.221829584323112	pearson	1	Ttest_pvalue	Coefficient_of_eigenassay	SVD_pCMs_only3CT	NoPrepr	SVD	8148	NCT-NT1_T200	F	NCT
Drug	T200_NCT	NCT	Cell_line.NT1_T200	Plate.99	PYGM	-2	0.471992637994891	pearson	1	Ttest_pvalue	Coefficient_of_eigenassay	SVD_pCMs_only3CT	NoPrepr	SVD	4338	NCT-NT1_T200	F	NCT
Drug	T200_NCT	NCT	Cell_line.NT1_T200	Plate.99	PYGO1	-2	-0.688554771807365	pearson	1	Ttest_pvalue	Coefficient_of_eigenassay	SVD_pCMs_only3CT	NoPrepr	SVD	2258	NCT-NT1_T200	F	NCT
Drug	T200_NCT	NCT	Cell_line.NT1_T200	Plate.99	PYGO2	-2	0.171426428584722	pearson	1	Ttest_pvalue	Coefficient_of_eigenassay	SVD_pCMs_only3CT	NoPrepr	SVD	9124	NCT-NT1_T200	F	NCT
Drug	T200_NCT	NCT	Cell_line.NT1_T200	Plate.99	PYM1	-2	0.225358561362621	pearson	1	Ttest_pvalue	Coefficient_of_eigenassay	SVD_pCMs_only3CT	NoPrepr	SVD	8076	NCT-NT1_T200	F	NCT
Drug	T200_NCT	NCT	Cell_line.NT1_T200	Plate.99	PYROXD1	-2	-1.03810323488555	pearson	1	Ttest_pvalue	Coefficient_of_eigenassay	SVD_pCMs_only3CT	NoPrepr	SVD	1047	NCT-NT1_T200	F	NCT
Drug	T200_NCT	NCT	Cell_line.NT1_T200	Plate.99	PYROXD2	-2	-0.0933005163023812	pearson	1	Ttest_pvalue	Coefficient_of_eigenassay	SVD_pCMs_only3CT	NoPrepr	SVD	10730	NCT-NT1_T200	F	NCT
Drug	T200_NCT	NCT	Cell_line.NT1_T200	Plate.99	PZP	-2	0.102265091771023	pearson	1	Ttest_pvalue	Coefficient_of_eigenassay	SVD_pCMs_only3CT	NoPrepr	SVD	10521	NCT-NT1_T200	F	NCT
Drug	T200_NCT	NCT	Cell_line.NT1_T200	Plate.99	QARS	-2	0.42969467739212	pearson	1	Ttest_pvalue	Coefficient_of_eigenassay	SVD_pCMs_only3CT	NoPrepr	SVD	4897	NCT-NT1_T200	F	NCT
Drug	T200_NCT	NCT	Cell_line.NT1_T200	Plate.99	QDPR	-2	0.00993562320913217	pearson	1	Ttest_pvalue	Coefficient_of_eigenassay	SVD_pCMs_only3CT	NoPrepr	SVD	12664	NCT-NT1_T200	F	NCT
Drug	T200_NCT	NCT	Cell_line.NT1_T200	Plate.99	QKI	-2	-0.69732687511364	pearson	1	Ttest_pvalue	Coefficient_of_eigenassay	SVD_pCMs_only3CT	NoPrepr	SVD	2211	NCT-NT1_T200	F	NCT
Drug	T200_NCT	NCT	Cell_line.NT1_T200	Plate.99	QPCT	-2	-0.528869336476816	pearson	1	Ttest_pvalue	Coefficient_of_eigenassay	SVD_pCMs_only3CT	NoPrepr	SVD	3674	NCT-NT1_T200	F	NCT
Drug	T200_NCT	NCT	Cell_line.NT1_T200	Plate.99	QPCTL	-2	1.05281725366406	pearson	1	Ttest_pvalue	Coefficient_of_eigenassay	SVD_pCMs_only3CT	NoPrepr	SVD	1017	NCT-NT1_T200	F	NCT
Drug	T200_NCT	NCT	Cell_line.NT1_T200	Plate.99	QPRT	-2	0.292740003708033	pearson	1	Ttest_pvalue	Coefficient_of_eigenassay	SVD_pCMs_only3CT	NoPrepr	SVD	6951	NCT-NT1_T200	F	NCT
Drug	T200_NCT	NCT	Cell_line.NT1_T200	Plate.99	QRFP	-2	0	pearson	1	Ttest_pvalue	Coefficient_of_eigenassay	SVD_pCMs_only3CT	NoPrepr	SVD	14094.5	NCT-NT1_T200	F	NCT
Drug	T200_NCT	NCT	Cell_line.NT1_T200	Plate.99	QRICH1	-2	0.115751240369934	pearson	1	Ttest_pvalue	Coefficient_of_eigenassay	SVD_pCMs_only3CT	NoPrepr	SVD	10229	NCT-NT1_T200	F	NCT
Drug	T200_NCT	NCT	Cell_line.NT1_T200	Plate.99	QRICH2	-2	0.319345504116556	pearson	1	Ttest_pvalue	Coefficient_of_eigenassay	SVD_pCMs_only3CT	NoPrepr	SVD	6512	NCT-NT1_T200	F	NCT
Drug	T200_NCT	NCT	Cell_line.NT1_T200	Plate.99	QRSL1	-2	-0.221443073561215	pearson	1	Ttest_pvalue	Coefficient_of_eigenassay	SVD_pCMs_only3CT	NoPrepr	SVD	8157	NCT-NT1_T200	F	NCT
Drug	T200_NCT	NCT	Cell_line.NT1_T200	Plate.99	QSER1	-2	-1.03830082448476	pearson	1	Ttest_pvalue	Coefficient_of_eigenassay	SVD_pCMs_only3CT	NoPrepr	SVD	1044	NCT-NT1_T200	F	NCT
Drug	T200_NCT	NCT	Cell_line.NT1_T200	Plate.99	QSOX1	-2	0.320203348560883	pearson	1	Ttest_pvalue	Coefficient_of_eigenassay	SVD_pCMs_only3CT	NoPrepr	SVD	6494	NCT-NT1_T200	F	NCT
Drug	T200_NCT	NCT	Cell_line.NT1_T200	Plate.99	QSOX2	-2	-0.0739508119356415	pearson	1	Ttest_pvalue	Coefficient_of_eigenassay	SVD_pCMs_only3CT	NoPrepr	SVD	11140	NCT-NT1_T200	F	NCT
Drug	T200_NCT	NCT	Cell_line.NT1_T200	Plate.99	QTRT1	-2	0.740407694125756	pearson	1	Ttest_pvalue	Coefficient_of_eigenassay	SVD_pCMs_only3CT	NoPrepr	SVD	1966	NCT-NT1_T200	F	NCT
Drug	T200_NCT	NCT	Cell_line.NT1_T200	Plate.99	QTRT2	-2	-0.0083523854499613	pearson	1	Ttest_pvalue	Coefficient_of_eigenassay	SVD_pCMs_only3CT	NoPrepr	SVD	12708	NCT-NT1_T200	F	NCT
Drug	T200_NCT	NCT	Cell_line.NT1_T200	Plate.99	R3HCC1	-2	0.473144316622905	pearson	1	Ttest_pvalue	Coefficient_of_eigenassay	SVD_pCMs_only3CT	NoPrepr	SVD	4319	NCT-NT1_T200	F	NCT
Drug	T200_NCT	NCT	Cell_line.NT1_T200	Plate.99	R3HCC1L	-2	-0.318579937425852	pearson	1	Ttest_pvalue	Coefficient_of_eigenassay	SVD_pCMs_only3CT	NoPrepr	SVD	6524	NCT-NT1_T200	F	NCT
Drug	T200_NCT	NCT	Cell_line.NT1_T200	Plate.99	R3HDM1	-2	-0.560104091226815	pearson	1	Ttest_pvalue	Coefficient_of_eigenassay	SVD_pCMs_only3CT	NoPrepr	SVD	3321	NCT-NT1_T200	F	NCT
Drug	T200_NCT	NCT	Cell_line.NT1_T200	Plate.99	R3HDM2	-2	0.0568534701481857	pearson	1	Ttest_pvalue	Coefficient_of_eigenassay	SVD_pCMs_only3CT	NoPrepr	SVD	11496	NCT-NT1_T200	F	NCT
Drug	T200_NCT	NCT	Cell_line.NT1_T200	Plate.99	R3HDM4	-2	0.414104067725308	pearson	1	Ttest_pvalue	Coefficient_of_eigenassay	SVD_pCMs_only3CT	NoPrepr	SVD	5092	NCT-NT1_T200	F	NCT
Drug	T200_NCT	NCT	Cell_line.NT1_T200	Plate.99	RAB10	-2	-3.16900333038369	pearson	1	Ttest_pvalue	Coefficient_of_eigenassay	SVD_pCMs_only3CT	NoPrepr	SVD	86	NCT-NT1_T200	F	NCT
Drug	T200_NCT	NCT	Cell_line.NT1_T200	Plate.99	RAB11A	-2	-1.01818842591137	pearson	1	Ttest_pvalue	Coefficient_of_eigenassay	SVD_pCMs_only3CT	NoPrepr	SVD	1091	NCT-NT1_T200	F	NCT
Drug	T200_NCT	NCT	Cell_line.NT1_T200	Plate.99	RAB11B	-2	0.369434712812891	pearson	1	Ttest_pvalue	Coefficient_of_eigenassay	SVD_pCMs_only3CT	NoPrepr	SVD	5747	NCT-NT1_T200	F	NCT
Drug	T200_NCT	NCT	Cell_line.NT1_T200	Plate.99	RAB11FIP1	-2	0.00918693928431717	pearson	1	Ttest_pvalue	Coefficient_of_eigenassay	SVD_pCMs_only3CT	NoPrepr	SVD	12677	NCT-NT1_T200	F	NCT
Drug	T200_NCT	NCT	Cell_line.NT1_T200	Plate.99	RAB11FIP2	-2	-0.70444817423499	pearson	1	Ttest_pvalue	Coefficient_of_eigenassay	SVD_pCMs_only3CT	NoPrepr	SVD	2175	NCT-NT1_T200	F	NCT
Drug	T200_NCT	NCT	Cell_line.NT1_T200	Plate.99	RAB11FIP3	-2	0.0708833153983463	pearson	1	Ttest_pvalue	Coefficient_of_eigenassay	SVD_pCMs_only3CT	NoPrepr	SVD	11198	NCT-NT1_T200	F	NCT
Drug	T200_NCT	NCT	Cell_line.NT1_T200	Plate.99	RAB11FIP4	-2	0.107514380139198	pearson	1	Ttest_pvalue	Coefficient_of_eigenassay	SVD_pCMs_only3CT	NoPrepr	SVD	10401	NCT-NT1_T200	F	NCT
Drug	T200_NCT	NCT	Cell_line.NT1_T200	Plate.99	RAB11FIP5	-2	0.345345755594029	pearson	1	Ttest_pvalue	Coefficient_of_eigenassay	SVD_pCMs_only3CT	NoPrepr	SVD	6109	NCT-NT1_T200	F	NCT
Drug	T200_NCT	NCT	Cell_line.NT1_T200	Plate.99	RAB12	-2	-0.915467096573033	pearson	1	Ttest_pvalue	Coefficient_of_eigenassay	SVD_pCMs_only3CT	NoPrepr	SVD	1323	NCT-NT1_T200	F	NCT
Drug	T200_NCT	NCT	Cell_line.NT1_T200	Plate.99	RAB13	-2	0.102527458009328	pearson	1	Ttest_pvalue	Coefficient_of_eigenassay	SVD_pCMs_only3CT	NoPrepr	SVD	10515	NCT-NT1_T200	F	NCT
Drug	T200_NCT	NCT	Cell_line.NT1_T200	Plate.99	RAB14	-2	-0.86130055872453	pearson	1	Ttest_pvalue	Coefficient_of_eigenassay	SVD_pCMs_only3CT	NoPrepr	SVD	1502	NCT-NT1_T200	F	NCT
Drug	T200_NCT	NCT	Cell_line.NT1_T200	Plate.99	RAB15	-2	-0.033724650182591	pearson	1	Ttest_pvalue	Coefficient_of_eigenassay	SVD_pCMs_only3CT	NoPrepr	SVD	12053	NCT-NT1_T200	F	NCT
Drug	T200_NCT	NCT	Cell_line.NT1_T200	Plate.99	RAB17	-2	0.159632645055455	pearson	1	Ttest_pvalue	Coefficient_of_eigenassay	SVD_pCMs_only3CT	NoPrepr	SVD	9353	NCT-NT1_T200	F	NCT
Drug	T200_NCT	NCT	Cell_line.NT1_T200	Plate.99	RAB18	-2	-1.52140102419332	pearson	1	Ttest_pvalue	Coefficient_of_eigenassay	SVD_pCMs_only3CT	NoPrepr	SVD	429	NCT-NT1_T200	F	NCT
Drug	T200_NCT	NCT	Cell_line.NT1_T200	Plate.99	RAB1A	-2	-1.15596776501123	pearson	1	Ttest_pvalue	Coefficient_of_eigenassay	SVD_pCMs_only3CT	NoPrepr	SVD	821	NCT-NT1_T200	F	NCT
Drug	T200_NCT	NCT	Cell_line.NT1_T200	Plate.99	RAB1B	-2	-0.0249954633649473	pearson	1	Ttest_pvalue	Coefficient_of_eigenassay	SVD_pCMs_only3CT	NoPrepr	SVD	12266	NCT-NT1_T200	F	NCT
Drug	T200_NCT	NCT	Cell_line.NT1_T200	Plate.99	RAB20	-2	-0.0684980705827153	pearson	1	Ttest_pvalue	Coefficient_of_eigenassay	SVD_pCMs_only3CT	NoPrepr	SVD	11247	NCT-NT1_T200	F	NCT
Drug	T200_NCT	NCT	Cell_line.NT1_T200	Plate.99	RAB21	-2	-1.23754404587898	pearson	1	Ttest_pvalue	Coefficient_of_eigenassay	SVD_pCMs_only3CT	NoPrepr	SVD	698	NCT-NT1_T200	F	NCT
Drug	T200_NCT	NCT	Cell_line.NT1_T200	Plate.99	RAB22A	-2	-0.51389160443528	pearson	1	Ttest_pvalue	Coefficient_of_eigenassay	SVD_pCMs_only3CT	NoPrepr	SVD	3827	NCT-NT1_T200	F	NCT
Drug	T200_NCT	NCT	Cell_line.NT1_T200	Plate.99	RAB23	-2	-1.10213872624393	pearson	1	Ttest_pvalue	Coefficient_of_eigenassay	SVD_pCMs_only3CT	NoPrepr	SVD	925	NCT-NT1_T200	F	NCT
Drug	T200_NCT	NCT	Cell_line.NT1_T200	Plate.99	RAB24	-2	0.60987414208211	pearson	1	Ttest_pvalue	Coefficient_of_eigenassay	SVD_pCMs_only3CT	NoPrepr	SVD	2850	NCT-NT1_T200	F	NCT
Drug	T200_NCT	NCT	Cell_line.NT1_T200	Plate.99	RAB26	-2	0.412619535742773	pearson	1	Ttest_pvalue	Coefficient_of_eigenassay	SVD_pCMs_only3CT	NoPrepr	SVD	5110	NCT-NT1_T200	F	NCT
Drug	T200_NCT	NCT	Cell_line.NT1_T200	Plate.99	RAB27A	-2	-0.371681890670036	pearson	1	Ttest_pvalue	Coefficient_of_eigenassay	SVD_pCMs_only3CT	NoPrepr	SVD	5717	NCT-NT1_T200	F	NCT
Drug	T200_NCT	NCT	Cell_line.NT1_T200	Plate.99	RAB27B	-2	0	pearson	1	Ttest_pvalue	Coefficient_of_eigenassay	SVD_pCMs_only3CT	NoPrepr	SVD	14094.5	NCT-NT1_T200	F	NCT
Drug	T200_NCT	NCT	Cell_line.NT1_T200	Plate.99	RAB28	-2	-0.2017143114331	pearson	1	Ttest_pvalue	Coefficient_of_eigenassay	SVD_pCMs_only3CT	NoPrepr	SVD	8529	NCT-NT1_T200	F	NCT
Drug	T200_NCT	NCT	Cell_line.NT1_T200	Plate.99	RAB29	-2	-0.576088915295015	pearson	1	Ttest_pvalue	Coefficient_of_eigenassay	SVD_pCMs_only3CT	NoPrepr	SVD	3159	NCT-NT1_T200	F	NCT
Drug	T200_NCT	NCT	Cell_line.NT1_T200	Plate.99	RAB2A	-2	-1.83807541233897	pearson	1	Ttest_pvalue	Coefficient_of_eigenassay	SVD_pCMs_only3CT	NoPrepr	SVD	257	NCT-NT1_T200	F	NCT
Drug	T200_NCT	NCT	Cell_line.NT1_T200	Plate.99	RAB2B	-2	-0.652330543059893	pearson	1	Ttest_pvalue	Coefficient_of_eigenassay	SVD_pCMs_only3CT	NoPrepr	SVD	2520	NCT-NT1_T200	F	NCT
Drug	T200_NCT	NCT	Cell_line.NT1_T200	Plate.99	RAB30	-2	-0.599311043341125	pearson	1	Ttest_pvalue	Coefficient_of_eigenassay	SVD_pCMs_only3CT	NoPrepr	SVD	2940	NCT-NT1_T200	F	NCT
Drug	T200_NCT	NCT	Cell_line.NT1_T200	Plate.99	RAB31	-2	-0.180484827396255	pearson	1	Ttest_pvalue	Coefficient_of_eigenassay	SVD_pCMs_only3CT	NoPrepr	SVD	8939	NCT-NT1_T200	F	NCT
Drug	T200_NCT	NCT	Cell_line.NT1_T200	Plate.99	RAB32	-2	-0.160323714704447	pearson	1	Ttest_pvalue	Coefficient_of_eigenassay	SVD_pCMs_only3CT	NoPrepr	SVD	9341	NCT-NT1_T200	F	NCT
Drug	T200_NCT	NCT	Cell_line.NT1_T200	Plate.99	RAB33A	-2	-0.120960862013272	pearson	1	Ttest_pvalue	Coefficient_of_eigenassay	SVD_pCMs_only3CT	NoPrepr	SVD	10119	NCT-NT1_T200	F	NCT
Drug	T200_NCT	NCT	Cell_line.NT1_T200	Plate.99	RAB33B	-2	-0.809398911775741	pearson	1	Ttest_pvalue	Coefficient_of_eigenassay	SVD_pCMs_only3CT	NoPrepr	SVD	1648	NCT-NT1_T200	F	NCT
Drug	T200_NCT	NCT	Cell_line.NT1_T200	Plate.99	RAB34	-2	0.394884829681732	pearson	1	Ttest_pvalue	Coefficient_of_eigenassay	SVD_pCMs_only3CT	NoPrepr	SVD	5383	NCT-NT1_T200	F	NCT
Drug	T200_NCT	NCT	Cell_line.NT1_T200	Plate.99	RAB35	-2	-1.56107973307623	pearson	1	Ttest_pvalue	Coefficient_of_eigenassay	SVD_pCMs_only3CT	NoPrepr	SVD	398	NCT-NT1_T200	F	NCT
Drug	T200_NCT	NCT	Cell_line.NT1_T200	Plate.99	RAB36	-2	0.467070681971893	pearson	1	Ttest_pvalue	Coefficient_of_eigenassay	SVD_pCMs_only3CT	NoPrepr	SVD	4405	NCT-NT1_T200	F	NCT
Drug	T200_NCT	NCT	Cell_line.NT1_T200	Plate.99	RAB37	-2	0	pearson	1	Ttest_pvalue	Coefficient_of_eigenassay	SVD_pCMs_only3CT	NoPrepr	SVD	14094.5	NCT-NT1_T200	F	NCT
Drug	T200_NCT	NCT	Cell_line.NT1_T200	Plate.99	RAB38	-2	0	pearson	1	Ttest_pvalue	Coefficient_of_eigenassay	SVD_pCMs_only3CT	NoPrepr	SVD	14094.5	NCT-NT1_T200	F	NCT
Drug	T200_NCT	NCT	Cell_line.NT1_T200	Plate.99	RAB39A	-2	0	pearson	1	Ttest_pvalue	Coefficient_of_eigenassay	SVD_pCMs_only3CT	NoPrepr	SVD	14094.5	NCT-NT1_T200	F	NCT
Drug	T200_NCT	NCT	Cell_line.NT1_T200	Plate.99	RAB39B	-2	-0.747146365723192	pearson	1	Ttest_pvalue	Coefficient_of_eigenassay	SVD_pCMs_only3CT	NoPrepr	SVD	1940	NCT-NT1_T200	F	NCT
Drug	T200_NCT	NCT	Cell_line.NT1_T200	Plate.99	RAB3A	-2	0.30680173657727	pearson	1	Ttest_pvalue	Coefficient_of_eigenassay	SVD_pCMs_only3CT	NoPrepr	SVD	6715	NCT-NT1_T200	F	NCT
Drug	T200_NCT	NCT	Cell_line.NT1_T200	Plate.99	RAB3B	-2	-0.568596120278308	pearson	1	Ttest_pvalue	Coefficient_of_eigenassay	SVD_pCMs_only3CT	NoPrepr	SVD	3225	NCT-NT1_T200	F	NCT
Drug	T200_NCT	NCT	Cell_line.NT1_T200	Plate.99	RAB3C	-2	0.322767914177911	pearson	1	Ttest_pvalue	Coefficient_of_eigenassay	SVD_pCMs_only3CT	NoPrepr	SVD	6459	NCT-NT1_T200	F	NCT
Drug	T200_NCT	NCT	Cell_line.NT1_T200	Plate.99	RAB3D	-2	-0.212014296036107	pearson	1	Ttest_pvalue	Coefficient_of_eigenassay	SVD_pCMs_only3CT	NoPrepr	SVD	8342	NCT-NT1_T200	F	NCT
Drug	T200_NCT	NCT	Cell_line.NT1_T200	Plate.99	RAB3GAP1	-2	-0.218087874736387	pearson	1	Ttest_pvalue	Coefficient_of_eigenassay	SVD_pCMs_only3CT	NoPrepr	SVD	8224	NCT-NT1_T200	F	NCT
Drug	T200_NCT	NCT	Cell_line.NT1_T200	Plate.99	RAB3GAP2	-2	-2.61751363278645	pearson	1	Ttest_pvalue	Coefficient_of_eigenassay	SVD_pCMs_only3CT	NoPrepr	SVD	116	NCT-NT1_T200	F	NCT
Drug	T200_NCT	NCT	Cell_line.NT1_T200	Plate.99	RAB3IL1	-2	0.579400074673562	pearson	1	Ttest_pvalue	Coefficient_of_eigenassay	SVD_pCMs_only3CT	NoPrepr	SVD	3124	NCT-NT1_T200	F	NCT
Drug	T200_NCT	NCT	Cell_line.NT1_T200	Plate.99	RAB3IP	-2	-0.452100510101104	pearson	1	Ttest_pvalue	Coefficient_of_eigenassay	SVD_pCMs_only3CT	NoPrepr	SVD	4594	NCT-NT1_T200	F	NCT
Drug	T200_NCT	NCT	Cell_line.NT1_T200	Plate.99	RAB40A	-2	-0.450510498076785	pearson	1	Ttest_pvalue	Coefficient_of_eigenassay	SVD_pCMs_only3CT	NoPrepr	SVD	4614	NCT-NT1_T200	F	NCT
Drug	T200_NCT	NCT	Cell_line.NT1_T200	Plate.99	RAB40B	-2	0.0539534961284367	pearson	1	Ttest_pvalue	Coefficient_of_eigenassay	SVD_pCMs_only3CT	NoPrepr	SVD	11572	NCT-NT1_T200	F	NCT
Drug	T200_NCT	NCT	Cell_line.NT1_T200	Plate.99	RAB40C	-2	0.587124311696368	pearson	1	Ttest_pvalue	Coefficient_of_eigenassay	SVD_pCMs_only3CT	NoPrepr	SVD	3051	NCT-NT1_T200	F	NCT
Drug	T200_NCT	NCT	Cell_line.NT1_T200	Plate.99	RAB41	-2	-1.00533345808747	pearson	1	Ttest_pvalue	Coefficient_of_eigenassay	SVD_pCMs_only3CT	NoPrepr	SVD	1116	NCT-NT1_T200	F	NCT
Drug	T200_NCT	NCT	Cell_line.NT1_T200	Plate.99	RAB42	-2	0	pearson	1	Ttest_pvalue	Coefficient_of_eigenassay	SVD_pCMs_only3CT	NoPrepr	SVD	14094.5	NCT-NT1_T200	F	NCT
Drug	T200_NCT	NCT	Cell_line.NT1_T200	Plate.99	RAB43	-2	0	pearson	1	Ttest_pvalue	Coefficient_of_eigenassay	SVD_pCMs_only3CT	NoPrepr	SVD	14094.5	NCT-NT1_T200	F	NCT
Drug	T200_NCT	NCT	Cell_line.NT1_T200	Plate.99	RAB44	-2	0	pearson	1	Ttest_pvalue	Coefficient_of_eigenassay	SVD_pCMs_only3CT	NoPrepr	SVD	14094.5	NCT-NT1_T200	F	NCT
Drug	T200_NCT	NCT	Cell_line.NT1_T200	Plate.99	RAB4A	-2	-0.51972450347407	pearson	1	Ttest_pvalue	Coefficient_of_eigenassay	SVD_pCMs_only3CT	NoPrepr	SVD	3764	NCT-NT1_T200	F	NCT
Drug	T200_NCT	NCT	Cell_line.NT1_T200	Plate.99	RAB5A	-2	-1.11090228101488	pearson	1	Ttest_pvalue	Coefficient_of_eigenassay	SVD_pCMs_only3CT	NoPrepr	SVD	903	NCT-NT1_T200	F	NCT
Drug	T200_NCT	NCT	Cell_line.NT1_T200	Plate.99	RAB5B	-2	-0.0125153443755008	pearson	1	Ttest_pvalue	Coefficient_of_eigenassay	SVD_pCMs_only3CT	NoPrepr	SVD	12606	NCT-NT1_T200	F	NCT
Drug	T200_NCT	NCT	Cell_line.NT1_T200	Plate.99	RAB5C	-2	0.351531130147264	pearson	1	Ttest_pvalue	Coefficient_of_eigenassay	SVD_pCMs_only3CT	NoPrepr	SVD	6010	NCT-NT1_T200	F	NCT
Drug	T200_NCT	NCT	Cell_line.NT1_T200	Plate.99	RAB5IF	-2	0.226005972612281	pearson	1	Ttest_pvalue	Coefficient_of_eigenassay	SVD_pCMs_only3CT	NoPrepr	SVD	8071	NCT-NT1_T200	F	NCT
Drug	T200_NCT	NCT	Cell_line.NT1_T200	Plate.99	RAB6A	-2	-1.71559709469312	pearson	1	Ttest_pvalue	Coefficient_of_eigenassay	SVD_pCMs_only3CT	NoPrepr	SVD	307	NCT-NT1_T200	F	NCT
Drug	T200_NCT	NCT	Cell_line.NT1_T200	Plate.99	RAB6B	-2	-0.136231240319495	pearson	1	Ttest_pvalue	Coefficient_of_eigenassay	SVD_pCMs_only3CT	NoPrepr	SVD	9815	NCT-NT1_T200	F	NCT
Drug	T200_NCT	NCT	Cell_line.NT1_T200	Plate.99	RAB6D	-2	0	pearson	1	Ttest_pvalue	Coefficient_of_eigenassay	SVD_pCMs_only3CT	NoPrepr	SVD	14094.5	NCT-NT1_T200	F	NCT
Drug	T200_NCT	NCT	Cell_line.NT1_T200	Plate.99	RAB7A	-2	-0.097696620237104	pearson	1	Ttest_pvalue	Coefficient_of_eigenassay	SVD_pCMs_only3CT	NoPrepr	SVD	10620	NCT-NT1_T200	F	NCT
Drug	T200_NCT	NCT	Cell_line.NT1_T200	Plate.99	RAB7B	-2	0.250206166723078	pearson	1	Ttest_pvalue	Coefficient_of_eigenassay	SVD_pCMs_only3CT	NoPrepr	SVD	7674	NCT-NT1_T200	F	NCT
Drug	T200_NCT	NCT	Cell_line.NT1_T200	Plate.99	RAB8A	-2	0.156569509024574	pearson	1	Ttest_pvalue	Coefficient_of_eigenassay	SVD_pCMs_only3CT	NoPrepr	SVD	9415	NCT-NT1_T200	F	NCT
Drug	T200_NCT	NCT	Cell_line.NT1_T200	Plate.99	RAB8B	-2	-0.929568422756	pearson	1	Ttest_pvalue	Coefficient_of_eigenassay	SVD_pCMs_only3CT	NoPrepr	SVD	1286	NCT-NT1_T200	F	NCT
Drug	T200_NCT	NCT	Cell_line.NT1_T200	Plate.99	RAB9A	-2	-0.512275293257807	pearson	1	Ttest_pvalue	Coefficient_of_eigenassay	SVD_pCMs_only3CT	NoPrepr	SVD	3847	NCT-NT1_T200	F	NCT
Drug	T200_NCT	NCT	Cell_line.NT1_T200	Plate.99	RAB9B	-2	-1.04978578006687	pearson	1	Ttest_pvalue	Coefficient_of_eigenassay	SVD_pCMs_only3CT	NoPrepr	SVD	1023	NCT-NT1_T200	F	NCT
Drug	T200_NCT	NCT	Cell_line.NT1_T200	Plate.99	RABAC1	-2	0.868660926329079	pearson	1	Ttest_pvalue	Coefficient_of_eigenassay	SVD_pCMs_only3CT	NoPrepr	SVD	1473	NCT-NT1_T200	F	NCT
Drug	T200_NCT	NCT	Cell_line.NT1_T200	Plate.99	RABEP1	-2	-0.198206508860965	pearson	1	Ttest_pvalue	Coefficient_of_eigenassay	SVD_pCMs_only3CT	NoPrepr	SVD	8603	NCT-NT1_T200	F	NCT
Drug	T200_NCT	NCT	Cell_line.NT1_T200	Plate.99	RABEP2	-2	0.526563780971046	pearson	1	Ttest_pvalue	Coefficient_of_eigenassay	SVD_pCMs_only3CT	NoPrepr	SVD	3708	NCT-NT1_T200	F	NCT
Drug	T200_NCT	NCT	Cell_line.NT1_T200	Plate.99	RABEPK	-2	-0.232303146153617	pearson	1	Ttest_pvalue	Coefficient_of_eigenassay	SVD_pCMs_only3CT	NoPrepr	SVD	7967	NCT-NT1_T200	F	NCT
Drug	T200_NCT	NCT	Cell_line.NT1_T200	Plate.99	RABGAP1	-2	-0.0883220132738233	pearson	1	Ttest_pvalue	Coefficient_of_eigenassay	SVD_pCMs_only3CT	NoPrepr	SVD	10837	NCT-NT1_T200	F	NCT
Drug	T200_NCT	NCT	Cell_line.NT1_T200	Plate.99	RABGAP1L	-2	-0.244004057188363	pearson	1	Ttest_pvalue	Coefficient_of_eigenassay	SVD_pCMs_only3CT	NoPrepr	SVD	7769	NCT-NT1_T200	F	NCT
Drug	T200_NCT	NCT	Cell_line.NT1_T200	Plate.99	RABGEF1	-2	0.263043166724222	pearson	1	Ttest_pvalue	Coefficient_of_eigenassay	SVD_pCMs_only3CT	NoPrepr	SVD	7443	NCT-NT1_T200	F	NCT
Drug	T200_NCT	NCT	Cell_line.NT1_T200	Plate.99	RABGGTA	-2	0.763165196715762	pearson	1	Ttest_pvalue	Coefficient_of_eigenassay	SVD_pCMs_only3CT	NoPrepr	SVD	1854	NCT-NT1_T200	F	NCT
Drug	T200_NCT	NCT	Cell_line.NT1_T200	Plate.99	RABGGTB	-2	-0.900213528117284	pearson	1	Ttest_pvalue	Coefficient_of_eigenassay	SVD_pCMs_only3CT	NoPrepr	SVD	1376	NCT-NT1_T200	F	NCT
Drug	T200_NCT	NCT	Cell_line.NT1_T200	Plate.99	RABIF	-2	0.0489149456915813	pearson	1	Ttest_pvalue	Coefficient_of_eigenassay	SVD_pCMs_only3CT	NoPrepr	SVD	11691	NCT-NT1_T200	F	NCT
Drug	T200_NCT	NCT	Cell_line.NT1_T200	Plate.99	RABL2A	-2	-0.0237517752929712	pearson	1	Ttest_pvalue	Coefficient_of_eigenassay	SVD_pCMs_only3CT	NoPrepr	SVD	12299	NCT-NT1_T200	F	NCT
Drug	T200_NCT	NCT	Cell_line.NT1_T200	Plate.99	RABL2B	-2	0.0761036331192985	pearson	1	Ttest_pvalue	Coefficient_of_eigenassay	SVD_pCMs_only3CT	NoPrepr	SVD	11090	NCT-NT1_T200	F	NCT
Drug	T200_NCT	NCT	Cell_line.NT1_T200	Plate.99	RABL3	-2	-0.380630940290127	pearson	1	Ttest_pvalue	Coefficient_of_eigenassay	SVD_pCMs_only3CT	NoPrepr	SVD	5567	NCT-NT1_T200	F	NCT
Drug	T200_NCT	NCT	Cell_line.NT1_T200	Plate.99	RABL6	-2	0.443680030069859	pearson	1	Ttest_pvalue	Coefficient_of_eigenassay	SVD_pCMs_only3CT	NoPrepr	SVD	4715	NCT-NT1_T200	F	NCT
Drug	T200_NCT	NCT	Cell_line.NT1_T200	Plate.99	RAC1	-2	-0.425236931617489	pearson	1	Ttest_pvalue	Coefficient_of_eigenassay	SVD_pCMs_only3CT	NoPrepr	SVD	4956	NCT-NT1_T200	F	NCT
Drug	T200_NCT	NCT	Cell_line.NT1_T200	Plate.99	RAC2	-2	0	pearson	1	Ttest_pvalue	Coefficient_of_eigenassay	SVD_pCMs_only3CT	NoPrepr	SVD	14094.5	NCT-NT1_T200	F	NCT
Drug	T200_NCT	NCT	Cell_line.NT1_T200	Plate.99	RAC3	-2	0.218075394421827	pearson	1	Ttest_pvalue	Coefficient_of_eigenassay	SVD_pCMs_only3CT	NoPrepr	SVD	8225	NCT-NT1_T200	F	NCT
Drug	T200_NCT	NCT	Cell_line.NT1_T200	Plate.99	RACGAP1	-2	-0.727208152405929	pearson	1	Ttest_pvalue	Coefficient_of_eigenassay	SVD_pCMs_only3CT	NoPrepr	SVD	2042	NCT-NT1_T200	F	NCT
Drug	T200_NCT	NCT	Cell_line.NT1_T200	Plate.99	RACK1	-2	0.399336107282683	pearson	1	Ttest_pvalue	Coefficient_of_eigenassay	SVD_pCMs_only3CT	NoPrepr	SVD	5302	NCT-NT1_T200	F	NCT
Drug	T200_NCT	NCT	Cell_line.NT1_T200	Plate.99	RAD1	-2	-0.916650139562727	pearson	1	Ttest_pvalue	Coefficient_of_eigenassay	SVD_pCMs_only3CT	NoPrepr	SVD	1319	NCT-NT1_T200	F	NCT
Drug	T200_NCT	NCT	Cell_line.NT1_T200	Plate.99	RAD17	-2	0	pearson	1	Ttest_pvalue	Coefficient_of_eigenassay	SVD_pCMs_only3CT	NoPrepr	SVD	14094.5	NCT-NT1_T200	F	NCT
Drug	T200_NCT	NCT	Cell_line.NT1_T200	Plate.99	RAD18	-2	-0.13519284057628	pearson	1	Ttest_pvalue	Coefficient_of_eigenassay	SVD_pCMs_only3CT	NoPrepr	SVD	9841	NCT-NT1_T200	F	NCT
Drug	T200_NCT	NCT	Cell_line.NT1_T200	Plate.99	RAD21	-2	-0.224868851607572	pearson	1	Ttest_pvalue	Coefficient_of_eigenassay	SVD_pCMs_only3CT	NoPrepr	SVD	8084	NCT-NT1_T200	F	NCT
Drug	T200_NCT	NCT	Cell_line.NT1_T200	Plate.99	RAD23A	-2	-2.09370051655321	pearson	1	Ttest_pvalue	Coefficient_of_eigenassay	SVD_pCMs_only3CT	NoPrepr	SVD	179	NCT-NT1_T200	F	NCT
Drug	T200_NCT	NCT	Cell_line.NT1_T200	Plate.99	RAD23B	-2	-0.49473343036534	pearson	1	Ttest_pvalue	Coefficient_of_eigenassay	SVD_pCMs_only3CT	NoPrepr	SVD	4039	NCT-NT1_T200	F	NCT
Drug	T200_NCT	NCT	Cell_line.NT1_T200	Plate.99	RAD50	-2	-0.261399910455038	pearson	1	Ttest_pvalue	Coefficient_of_eigenassay	SVD_pCMs_only3CT	NoPrepr	SVD	7472	NCT-NT1_T200	F	NCT
Drug	T200_NCT	NCT	Cell_line.NT1_T200	Plate.99	RAD51	-2	-0.726272449595756	pearson	1	Ttest_pvalue	Coefficient_of_eigenassay	SVD_pCMs_only3CT	NoPrepr	SVD	2046	NCT-NT1_T200	F	NCT
Drug	T200_NCT	NCT	Cell_line.NT1_T200	Plate.99	RAD51AP1	-2	-0.528464739331687	pearson	1	Ttest_pvalue	Coefficient_of_eigenassay	SVD_pCMs_only3CT	NoPrepr	SVD	3680	NCT-NT1_T200	F	NCT
Drug	T200_NCT	NCT	Cell_line.NT1_T200	Plate.99	RAD51B	-2	-0.111444250587226	pearson	1	Ttest_pvalue	Coefficient_of_eigenassay	SVD_pCMs_only3CT	NoPrepr	SVD	10313	NCT-NT1_T200	F	NCT
Drug	T200_NCT	NCT	Cell_line.NT1_T200	Plate.99	RAD51C	-2	-0.423987881264007	pearson	1	Ttest_pvalue	Coefficient_of_eigenassay	SVD_pCMs_only3CT	NoPrepr	SVD	4973	NCT-NT1_T200	F	NCT
Drug	T200_NCT	NCT	Cell_line.NT1_T200	Plate.99	RAD51D	-2	0.265661625965235	pearson	1	Ttest_pvalue	Coefficient_of_eigenassay	SVD_pCMs_only3CT	NoPrepr	SVD	7408	NCT-NT1_T200	F	NCT
Drug	T200_NCT	NCT	Cell_line.NT1_T200	Plate.99	RAD52	-2	0.0191957200050797	pearson	1	Ttest_pvalue	Coefficient_of_eigenassay	SVD_pCMs_only3CT	NoPrepr	SVD	12434	NCT-NT1_T200	F	NCT
Drug	T200_NCT	NCT	Cell_line.NT1_T200	Plate.99	RAD54B	-2	-0.336445536527959	pearson	1	Ttest_pvalue	Coefficient_of_eigenassay	SVD_pCMs_only3CT	NoPrepr	SVD	6230	NCT-NT1_T200	F	NCT
Drug	T200_NCT	NCT	Cell_line.NT1_T200	Plate.99	RAD54L	-2	0.208231681925158	pearson	1	Ttest_pvalue	Coefficient_of_eigenassay	SVD_pCMs_only3CT	NoPrepr	SVD	8399	NCT-NT1_T200	F	NCT
Drug	T200_NCT	NCT	Cell_line.NT1_T200	Plate.99	RAD54L2	-2	0.151359970109649	pearson	1	Ttest_pvalue	Coefficient_of_eigenassay	SVD_pCMs_only3CT	NoPrepr	SVD	9523	NCT-NT1_T200	F	NCT
Drug	T200_NCT	NCT	Cell_line.NT1_T200	Plate.99	RAD9A	-2	0.668624534212466	pearson	1	Ttest_pvalue	Coefficient_of_eigenassay	SVD_pCMs_only3CT	NoPrepr	SVD	2389	NCT-NT1_T200	F	NCT
Drug	T200_NCT	NCT	Cell_line.NT1_T200	Plate.99	RAD9B	-2	-0.647400939586641	pearson	1	Ttest_pvalue	Coefficient_of_eigenassay	SVD_pCMs_only3CT	NoPrepr	SVD	2558	NCT-NT1_T200	F	NCT
Drug	T200_NCT	NCT	Cell_line.NT1_T200	Plate.99	RADIL	-2	0.496778353023877	pearson	1	Ttest_pvalue	Coefficient_of_eigenassay	SVD_pCMs_only3CT	NoPrepr	SVD	4007	NCT-NT1_T200	F	NCT
Drug	T200_NCT	NCT	Cell_line.NT1_T200	Plate.99	RAE1	-2	0.30437355857516	pearson	1	Ttest_pvalue	Coefficient_of_eigenassay	SVD_pCMs_only3CT	NoPrepr	SVD	6761	NCT-NT1_T200	F	NCT
Drug	T200_NCT	NCT	Cell_line.NT1_T200	Plate.99	RAET1E	-2	0	pearson	1	Ttest_pvalue	Coefficient_of_eigenassay	SVD_pCMs_only3CT	NoPrepr	SVD	14094.5	NCT-NT1_T200	F	NCT
Drug	T200_NCT	NCT	Cell_line.NT1_T200	Plate.99	RAET1G	-2	0	pearson	1	Ttest_pvalue	Coefficient_of_eigenassay	SVD_pCMs_only3CT	NoPrepr	SVD	14094.5	NCT-NT1_T200	F	NCT
Drug	T200_NCT	NCT	Cell_line.NT1_T200	Plate.99	RAF1	-2	0.328233440065576	pearson	1	Ttest_pvalue	Coefficient_of_eigenassay	SVD_pCMs_only3CT	NoPrepr	SVD	6356	NCT-NT1_T200	F	NCT
Drug	T200_NCT	NCT	Cell_line.NT1_T200	Plate.99	RAG1	-2	0	pearson	1	Ttest_pvalue	Coefficient_of_eigenassay	SVD_pCMs_only3CT	NoPrepr	SVD	14094.5	NCT-NT1_T200	F	NCT
Drug	T200_NCT	NCT	Cell_line.NT1_T200	Plate.99	RAI1	-2	0.217989724934423	pearson	1	Ttest_pvalue	Coefficient_of_eigenassay	SVD_pCMs_only3CT	NoPrepr	SVD	8228	NCT-NT1_T200	F	NCT
Drug	T200_NCT	NCT	Cell_line.NT1_T200	Plate.99	RAI14	-2	-0.297306685319121	pearson	1	Ttest_pvalue	Coefficient_of_eigenassay	SVD_pCMs_only3CT	NoPrepr	SVD	6878	NCT-NT1_T200	F	NCT
Drug	T200_NCT	NCT	Cell_line.NT1_T200	Plate.99	RAI2	-2	0.103366961139634	pearson	1	Ttest_pvalue	Coefficient_of_eigenassay	SVD_pCMs_only3CT	NoPrepr	SVD	10496	NCT-NT1_T200	F	NCT
Drug	T200_NCT	NCT	Cell_line.NT1_T200	Plate.99	RALA	-2	-0.51623247861499	pearson	1	Ttest_pvalue	Coefficient_of_eigenassay	SVD_pCMs_only3CT	NoPrepr	SVD	3803	NCT-NT1_T200	F	NCT
Drug	T200_NCT	NCT	Cell_line.NT1_T200	Plate.99	RALB	-2	-0.439076643687822	pearson	1	Ttest_pvalue	Coefficient_of_eigenassay	SVD_pCMs_only3CT	NoPrepr	SVD	4771	NCT-NT1_T200	F	NCT
Drug	T200_NCT	NCT	Cell_line.NT1_T200	Plate.99	RALBP1	-2	0.00886467498698158	pearson	1	Ttest_pvalue	Coefficient_of_eigenassay	SVD_pCMs_only3CT	NoPrepr	SVD	12686	NCT-NT1_T200	F	NCT
Drug	T200_NCT	NCT	Cell_line.NT1_T200	Plate.99	RALGAPA1	-2	-0.326492437857958	pearson	1	Ttest_pvalue	Coefficient_of_eigenassay	SVD_pCMs_only3CT	NoPrepr	SVD	6385	NCT-NT1_T200	F	NCT
Drug	T200_NCT	NCT	Cell_line.NT1_T200	Plate.99	RALGAPA2	-2	0.0202024500194512	pearson	1	Ttest_pvalue	Coefficient_of_eigenassay	SVD_pCMs_only3CT	NoPrepr	SVD	12407	NCT-NT1_T200	F	NCT
Drug	T200_NCT	NCT	Cell_line.NT1_T200	Plate.99	RALGAPB	-2	-0.0505913726760549	pearson	1	Ttest_pvalue	Coefficient_of_eigenassay	SVD_pCMs_only3CT	NoPrepr	SVD	11654	NCT-NT1_T200	F	NCT
Drug	T200_NCT	NCT	Cell_line.NT1_T200	Plate.99	RALGDS	-2	0.552547429199221	pearson	1	Ttest_pvalue	Coefficient_of_eigenassay	SVD_pCMs_only3CT	NoPrepr	SVD	3397	NCT-NT1_T200	F	NCT
Drug	T200_NCT	NCT	Cell_line.NT1_T200	Plate.99	RALGPS1	-2	0.00715160030054629	pearson	1	Ttest_pvalue	Coefficient_of_eigenassay	SVD_pCMs_only3CT	NoPrepr	SVD	12736	NCT-NT1_T200	F	NCT
Drug	T200_NCT	NCT	Cell_line.NT1_T200	Plate.99	RALGPS2	-2	-1.02440621268717	pearson	1	Ttest_pvalue	Coefficient_of_eigenassay	SVD_pCMs_only3CT	NoPrepr	SVD	1075	NCT-NT1_T200	F	NCT
Drug	T200_NCT	NCT	Cell_line.NT1_T200	Plate.99	RALY	-2	0.380480267405818	pearson	1	Ttest_pvalue	Coefficient_of_eigenassay	SVD_pCMs_only3CT	NoPrepr	SVD	5568	NCT-NT1_T200	F	NCT
Drug	T200_NCT	NCT	Cell_line.NT1_T200	Plate.99	RALYL	-2	0	pearson	1	Ttest_pvalue	Coefficient_of_eigenassay	SVD_pCMs_only3CT	NoPrepr	SVD	14094.5	NCT-NT1_T200	F	NCT
Drug	T200_NCT	NCT	Cell_line.NT1_T200	Plate.99	RAMMET	-2	0.178951067902278	pearson	1	Ttest_pvalue	Coefficient_of_eigenassay	SVD_pCMs_only3CT	NoPrepr	SVD	8978	NCT-NT1_T200	F	NCT
Drug	T200_NCT	NCT	Cell_line.NT1_T200	Plate.99	RAMP1	-2	0.464126314098945	pearson	1	Ttest_pvalue	Coefficient_of_eigenassay	SVD_pCMs_only3CT	NoPrepr	SVD	4444	NCT-NT1_T200	F	NCT
Drug	T200_NCT	NCT	Cell_line.NT1_T200	Plate.99	RAMP2	-2	0.150761337872731	pearson	1	Ttest_pvalue	Coefficient_of_eigenassay	SVD_pCMs_only3CT	NoPrepr	SVD	9533	NCT-NT1_T200	F	NCT
Drug	T200_NCT	NCT	Cell_line.NT1_T200	Plate.99	RAMP3	-2	0	pearson	1	Ttest_pvalue	Coefficient_of_eigenassay	SVD_pCMs_only3CT	NoPrepr	SVD	14094.5	NCT-NT1_T200	F	NCT
Drug	T200_NCT	NCT	Cell_line.NT1_T200	Plate.99	RAN	-2	-0.250493137526709	pearson	1	Ttest_pvalue	Coefficient_of_eigenassay	SVD_pCMs_only3CT	NoPrepr	SVD	7668	NCT-NT1_T200	F	NCT
Drug	T200_NCT	NCT	Cell_line.NT1_T200	Plate.99	RANBP1	-2	-0.272431906754518	pearson	1	Ttest_pvalue	Coefficient_of_eigenassay	SVD_pCMs_only3CT	NoPrepr	SVD	7288	NCT-NT1_T200	F	NCT
Drug	T200_NCT	NCT	Cell_line.NT1_T200	Plate.99	RANBP10	-2	0.402522969907954	pearson	1	Ttest_pvalue	Coefficient_of_eigenassay	SVD_pCMs_only3CT	NoPrepr	SVD	5253	NCT-NT1_T200	F	NCT
Drug	T200_NCT	NCT	Cell_line.NT1_T200	Plate.99	RANBP17	-2	-0.333888852488235	pearson	1	Ttest_pvalue	Coefficient_of_eigenassay	SVD_pCMs_only3CT	NoPrepr	SVD	6263	NCT-NT1_T200	F	NCT
Drug	T200_NCT	NCT	Cell_line.NT1_T200	Plate.99	RANBP2	-2	-0.255774529167045	pearson	1	Ttest_pvalue	Coefficient_of_eigenassay	SVD_pCMs_only3CT	NoPrepr	SVD	7582	NCT-NT1_T200	F	NCT
Drug	T200_NCT	NCT	Cell_line.NT1_T200	Plate.99	RANBP3	-2	0.468991512854734	pearson	1	Ttest_pvalue	Coefficient_of_eigenassay	SVD_pCMs_only3CT	NoPrepr	SVD	4383	NCT-NT1_T200	F	NCT
Drug	T200_NCT	NCT	Cell_line.NT1_T200	Plate.99	RANBP3L	-2	0	pearson	1	Ttest_pvalue	Coefficient_of_eigenassay	SVD_pCMs_only3CT	NoPrepr	SVD	14094.5	NCT-NT1_T200	F	NCT
Drug	T200_NCT	NCT	Cell_line.NT1_T200	Plate.99	RANBP6	-2	-0.836148287277584	pearson	1	Ttest_pvalue	Coefficient_of_eigenassay	SVD_pCMs_only3CT	NoPrepr	SVD	1571	NCT-NT1_T200	F	NCT
Drug	T200_NCT	NCT	Cell_line.NT1_T200	Plate.99	RANBP9	-2	-0.445583382073288	pearson	1	Ttest_pvalue	Coefficient_of_eigenassay	SVD_pCMs_only3CT	NoPrepr	SVD	4691	NCT-NT1_T200	F	NCT
Drug	T200_NCT	NCT	Cell_line.NT1_T200	Plate.99	RANGAP1	-2	0.338642721150849	pearson	1	Ttest_pvalue	Coefficient_of_eigenassay	SVD_pCMs_only3CT	NoPrepr	SVD	6198	NCT-NT1_T200	F	NCT
Drug	T200_NCT	NCT	Cell_line.NT1_T200	Plate.99	RANGRF	-2	0.194639394749771	pearson	1	Ttest_pvalue	Coefficient_of_eigenassay	SVD_pCMs_only3CT	NoPrepr	SVD	8668	NCT-NT1_T200	F	NCT
Drug	T200_NCT	NCT	Cell_line.NT1_T200	Plate.99	RAP1A	-2	-0.632672245355878	pearson	1	Ttest_pvalue	Coefficient_of_eigenassay	SVD_pCMs_only3CT	NoPrepr	SVD	2661	NCT-NT1_T200	F	NCT
Drug	T200_NCT	NCT	Cell_line.NT1_T200	Plate.99	RAP1B	-2	-1.06456887560142	pearson	1	Ttest_pvalue	Coefficient_of_eigenassay	SVD_pCMs_only3CT	NoPrepr	SVD	987	NCT-NT1_T200	F	NCT
Drug	T200_NCT	NCT	Cell_line.NT1_T200	Plate.99	RAP1GAP	-2	0.256322136314749	pearson	1	Ttest_pvalue	Coefficient_of_eigenassay	SVD_pCMs_only3CT	NoPrepr	SVD	7572	NCT-NT1_T200	F	NCT
Drug	T200_NCT	NCT	Cell_line.NT1_T200	Plate.99	RAP1GAP2	-2	-0.7630971930425	pearson	1	Ttest_pvalue	Coefficient_of_eigenassay	SVD_pCMs_only3CT	NoPrepr	SVD	1856	NCT-NT1_T200	F	NCT
Drug	T200_NCT	NCT	Cell_line.NT1_T200	Plate.99	RAP1GDS1	-2	-0.55156305984001	pearson	1	Ttest_pvalue	Coefficient_of_eigenassay	SVD_pCMs_only3CT	NoPrepr	SVD	3413	NCT-NT1_T200	F	NCT
Drug	T200_NCT	NCT	Cell_line.NT1_T200	Plate.99	RAP2A	-2	-1.40095240513438	pearson	1	Ttest_pvalue	Coefficient_of_eigenassay	SVD_pCMs_only3CT	NoPrepr	SVD	538	NCT-NT1_T200	F	NCT
Drug	T200_NCT	NCT	Cell_line.NT1_T200	Plate.99	RAP2B	-2	-0.284349980672499	pearson	1	Ttest_pvalue	Coefficient_of_eigenassay	SVD_pCMs_only3CT	NoPrepr	SVD	7099	NCT-NT1_T200	F	NCT
Drug	T200_NCT	NCT	Cell_line.NT1_T200	Plate.99	RAP2C	-2	-0.857373797214878	pearson	1	Ttest_pvalue	Coefficient_of_eigenassay	SVD_pCMs_only3CT	NoPrepr	SVD	1511	NCT-NT1_T200	F	NCT
Drug	T200_NCT	NCT	Cell_line.NT1_T200	Plate.99	RAPGEF1	-2	0.380760783210305	pearson	1	Ttest_pvalue	Coefficient_of_eigenassay	SVD_pCMs_only3CT	NoPrepr	SVD	5564	NCT-NT1_T200	F	NCT
Drug	T200_NCT	NCT	Cell_line.NT1_T200	Plate.99	RAPGEF2	-2	-0.368344678854786	pearson	1	Ttest_pvalue	Coefficient_of_eigenassay	SVD_pCMs_only3CT	NoPrepr	SVD	5756	NCT-NT1_T200	F	NCT
Drug	T200_NCT	NCT	Cell_line.NT1_T200	Plate.99	RAPGEF3	-2	0.425096044299907	pearson	1	Ttest_pvalue	Coefficient_of_eigenassay	SVD_pCMs_only3CT	NoPrepr	SVD	4957	NCT-NT1_T200	F	NCT
Drug	T200_NCT	NCT	Cell_line.NT1_T200	Plate.99	RAPGEF4	-2	-0.272497981026896	pearson	1	Ttest_pvalue	Coefficient_of_eigenassay	SVD_pCMs_only3CT	NoPrepr	SVD	7287	NCT-NT1_T200	F	NCT
Drug	T200_NCT	NCT	Cell_line.NT1_T200	Plate.99	RAPGEF5	-2	0	pearson	1	Ttest_pvalue	Coefficient_of_eigenassay	SVD_pCMs_only3CT	NoPrepr	SVD	14094.5	NCT-NT1_T200	F	NCT
Drug	T200_NCT	NCT	Cell_line.NT1_T200	Plate.99	RAPGEF6	-2	-0.252832801159032	pearson	1	Ttest_pvalue	Coefficient_of_eigenassay	SVD_pCMs_only3CT	NoPrepr	SVD	7631	NCT-NT1_T200	F	NCT
Drug	T200_NCT	NCT	Cell_line.NT1_T200	Plate.99	RAPGEFL1	-2	0.669483479775019	pearson	1	Ttest_pvalue	Coefficient_of_eigenassay	SVD_pCMs_only3CT	NoPrepr	SVD	2380	NCT-NT1_T200	F	NCT
Drug	T200_NCT	NCT	Cell_line.NT1_T200	Plate.99	RAPH1	-2	-0.309647327084492	pearson	1	Ttest_pvalue	Coefficient_of_eigenassay	SVD_pCMs_only3CT	NoPrepr	SVD	6670	NCT-NT1_T200	F	NCT
Drug	T200_NCT	NCT	Cell_line.NT1_T200	Plate.99	RAPSN	-2	0	pearson	1	Ttest_pvalue	Coefficient_of_eigenassay	SVD_pCMs_only3CT	NoPrepr	SVD	14094.5	NCT-NT1_T200	F	NCT
Drug	T200_NCT	NCT	Cell_line.NT1_T200	Plate.99	RARA	-2	0.478621237955051	pearson	1	Ttest_pvalue	Coefficient_of_eigenassay	SVD_pCMs_only3CT	NoPrepr	SVD	4252	NCT-NT1_T200	F	NCT
Drug	T200_NCT	NCT	Cell_line.NT1_T200	Plate.99	RARB	-2	-0.296977685497139	pearson	1	Ttest_pvalue	Coefficient_of_eigenassay	SVD_pCMs_only3CT	NoPrepr	SVD	6883	NCT-NT1_T200	F	NCT
Drug	T200_NCT	NCT	Cell_line.NT1_T200	Plate.99	RARG	-2	0.608602686499804	pearson	1	Ttest_pvalue	Coefficient_of_eigenassay	SVD_pCMs_only3CT	NoPrepr	SVD	2861	NCT-NT1_T200	F	NCT
Drug	T200_NCT	NCT	Cell_line.NT1_T200	Plate.99	RARRES1	-2	-0.161827112354556	pearson	1	Ttest_pvalue	Coefficient_of_eigenassay	SVD_pCMs_only3CT	NoPrepr	SVD	9305	NCT-NT1_T200	F	NCT
Drug	T200_NCT	NCT	Cell_line.NT1_T200	Plate.99	RARRES2	-2	0.273541217869336	pearson	1	Ttest_pvalue	Coefficient_of_eigenassay	SVD_pCMs_only3CT	NoPrepr	SVD	7274	NCT-NT1_T200	F	NCT
Drug	T200_NCT	NCT	Cell_line.NT1_T200	Plate.99	RARRES3	-2	0	pearson	1	Ttest_pvalue	Coefficient_of_eigenassay	SVD_pCMs_only3CT	NoPrepr	SVD	14094.5	NCT-NT1_T200	F	NCT
Drug	T200_NCT	NCT	Cell_line.NT1_T200	Plate.99	RARS	-2	-0.862870752814981	pearson	1	Ttest_pvalue	Coefficient_of_eigenassay	SVD_pCMs_only3CT	NoPrepr	SVD	1495	NCT-NT1_T200	F	NCT
Drug	T200_NCT	NCT	Cell_line.NT1_T200	Plate.99	RARS2	-2	-0.288505816178098	pearson	1	Ttest_pvalue	Coefficient_of_eigenassay	SVD_pCMs_only3CT	NoPrepr	SVD	7028	NCT-NT1_T200	F	NCT
Drug	T200_NCT	NCT	Cell_line.NT1_T200	Plate.99	RASA1	-2	-0.528590813383685	pearson	1	Ttest_pvalue	Coefficient_of_eigenassay	SVD_pCMs_only3CT	NoPrepr	SVD	3676	NCT-NT1_T200	F	NCT
Drug	T200_NCT	NCT	Cell_line.NT1_T200	Plate.99	RASA2	-2	-0.769863694882292	pearson	1	Ttest_pvalue	Coefficient_of_eigenassay	SVD_pCMs_only3CT	NoPrepr	SVD	1811	NCT-NT1_T200	F	NCT
Drug	T200_NCT	NCT	Cell_line.NT1_T200	Plate.99	RASA3	-2	0.0392373625141911	pearson	1	Ttest_pvalue	Coefficient_of_eigenassay	SVD_pCMs_only3CT	NoPrepr	SVD	11905	NCT-NT1_T200	F	NCT
Drug	T200_NCT	NCT	Cell_line.NT1_T200	Plate.99	RASA4	-2	0	pearson	1	Ttest_pvalue	Coefficient_of_eigenassay	SVD_pCMs_only3CT	NoPrepr	SVD	14094.5	NCT-NT1_T200	F	NCT
Drug	T200_NCT	NCT	Cell_line.NT1_T200	Plate.99	RASA4B	-2	0	pearson	1	Ttest_pvalue	Coefficient_of_eigenassay	SVD_pCMs_only3CT	NoPrepr	SVD	14094.5	NCT-NT1_T200	F	NCT
Drug	T200_NCT	NCT	Cell_line.NT1_T200	Plate.99	RASAL2	-2	-0.361819635577016	pearson	1	Ttest_pvalue	Coefficient_of_eigenassay	SVD_pCMs_only3CT	NoPrepr	SVD	5849	NCT-NT1_T200	F	NCT
Drug	T200_NCT	NCT	Cell_line.NT1_T200	Plate.99	RASD1	-2	0.38157445599545	pearson	1	Ttest_pvalue	Coefficient_of_eigenassay	SVD_pCMs_only3CT	NoPrepr	SVD	5554	NCT-NT1_T200	F	NCT
Drug	T200_NCT	NCT	Cell_line.NT1_T200	Plate.99	RASD2	-2	0.436128827363454	pearson	1	Ttest_pvalue	Coefficient_of_eigenassay	SVD_pCMs_only3CT	NoPrepr	SVD	4808	NCT-NT1_T200	F	NCT
Drug	T200_NCT	NCT	Cell_line.NT1_T200	Plate.99	RASEF	-2	0	pearson	1	Ttest_pvalue	Coefficient_of_eigenassay	SVD_pCMs_only3CT	NoPrepr	SVD	14094.5	NCT-NT1_T200	F	NCT
Drug	T200_NCT	NCT	Cell_line.NT1_T200	Plate.99	RASGEF1A	-2	-0.139835554857143	pearson	1	Ttest_pvalue	Coefficient_of_eigenassay	SVD_pCMs_only3CT	NoPrepr	SVD	9740	NCT-NT1_T200	F	NCT
Drug	T200_NCT	NCT	Cell_line.NT1_T200	Plate.99	RASGEF1B	-2	0	pearson	1	Ttest_pvalue	Coefficient_of_eigenassay	SVD_pCMs_only3CT	NoPrepr	SVD	14094.5	NCT-NT1_T200	F	NCT
Drug	T200_NCT	NCT	Cell_line.NT1_T200	Plate.99	RASGEF1C	-2	0	pearson	1	Ttest_pvalue	Coefficient_of_eigenassay	SVD_pCMs_only3CT	NoPrepr	SVD	14094.5	NCT-NT1_T200	F	NCT
Drug	T200_NCT	NCT	Cell_line.NT1_T200	Plate.99	RASGRF2	-2	0.139847823847758	pearson	1	Ttest_pvalue	Coefficient_of_eigenassay	SVD_pCMs_only3CT	NoPrepr	SVD	9739	NCT-NT1_T200	F	NCT
Drug	T200_NCT	NCT	Cell_line.NT1_T200	Plate.99	RASGRP1	-2	-0.0771132380507962	pearson	1	Ttest_pvalue	Coefficient_of_eigenassay	SVD_pCMs_only3CT	NoPrepr	SVD	11073	NCT-NT1_T200	F	NCT
Drug	T200_NCT	NCT	Cell_line.NT1_T200	Plate.99	RASGRP2	-2	0.0891489011021674	pearson	1	Ttest_pvalue	Coefficient_of_eigenassay	SVD_pCMs_only3CT	NoPrepr	SVD	10826	NCT-NT1_T200	F	NCT
Drug	T200_NCT	NCT	Cell_line.NT1_T200	Plate.99	RASGRP3	-2	-0.373812313660255	pearson	1	Ttest_pvalue	Coefficient_of_eigenassay	SVD_pCMs_only3CT	NoPrepr	SVD	5682	NCT-NT1_T200	F	NCT
Drug	T200_NCT	NCT	Cell_line.NT1_T200	Plate.99	RASGRP4	-2	0	pearson	1	Ttest_pvalue	Coefficient_of_eigenassay	SVD_pCMs_only3CT	NoPrepr	SVD	14094.5	NCT-NT1_T200	F	NCT
Drug	T200_NCT	NCT	Cell_line.NT1_T200	Plate.99	RASIP1	-2	-0.15875027889433	pearson	1	Ttest_pvalue	Coefficient_of_eigenassay	SVD_pCMs_only3CT	NoPrepr	SVD	9369	NCT-NT1_T200	F	NCT
Drug	T200_NCT	NCT	Cell_line.NT1_T200	Plate.99	RASL10A	-2	0.166076284589443	pearson	1	Ttest_pvalue	Coefficient_of_eigenassay	SVD_pCMs_only3CT	NoPrepr	SVD	9232	NCT-NT1_T200	F	NCT
Drug	T200_NCT	NCT	Cell_line.NT1_T200	Plate.99	RASL10B	-2	0.289656732633925	pearson	1	Ttest_pvalue	Coefficient_of_eigenassay	SVD_pCMs_only3CT	NoPrepr	SVD	7005	NCT-NT1_T200	F	NCT
Drug	T200_NCT	NCT	Cell_line.NT1_T200	Plate.99	RASL11A	-2	-0.245923393553144	pearson	1	Ttest_pvalue	Coefficient_of_eigenassay	SVD_pCMs_only3CT	NoPrepr	SVD	7744	NCT-NT1_T200	F	NCT
Drug	T200_NCT	NCT	Cell_line.NT1_T200	Plate.99	RASL11B	-2	-0.359851396875951	pearson	1	Ttest_pvalue	Coefficient_of_eigenassay	SVD_pCMs_only3CT	NoPrepr	SVD	5877	NCT-NT1_T200	F	NCT
Drug	T200_NCT	NCT	Cell_line.NT1_T200	Plate.99	RASL12	-2	-0.0206783045470316	pearson	1	Ttest_pvalue	Coefficient_of_eigenassay	SVD_pCMs_only3CT	NoPrepr	SVD	12389	NCT-NT1_T200	F	NCT
Drug	T200_NCT	NCT	Cell_line.NT1_T200	Plate.99	RASSF1	-2	0.362051213366921	pearson	1	Ttest_pvalue	Coefficient_of_eigenassay	SVD_pCMs_only3CT	NoPrepr	SVD	5846	NCT-NT1_T200	F	NCT
Drug	T200_NCT	NCT	Cell_line.NT1_T200	Plate.99	RASSF10	-2	0	pearson	1	Ttest_pvalue	Coefficient_of_eigenassay	SVD_pCMs_only3CT	NoPrepr	SVD	14094.5	NCT-NT1_T200	F	NCT
Drug	T200_NCT	NCT	Cell_line.NT1_T200	Plate.99	RASSF2	-2	0.121522723721171	pearson	1	Ttest_pvalue	Coefficient_of_eigenassay	SVD_pCMs_only3CT	NoPrepr	SVD	10113	NCT-NT1_T200	F	NCT
Drug	T200_NCT	NCT	Cell_line.NT1_T200	Plate.99	RASSF3	-2	-0.92986156629244	pearson	1	Ttest_pvalue	Coefficient_of_eigenassay	SVD_pCMs_only3CT	NoPrepr	SVD	1285	NCT-NT1_T200	F	NCT
Drug	T200_NCT	NCT	Cell_line.NT1_T200	Plate.99	RASSF4	-2	0.235217720377475	pearson	1	Ttest_pvalue	Coefficient_of_eigenassay	SVD_pCMs_only3CT	NoPrepr	SVD	7918	NCT-NT1_T200	F	NCT
Drug	T200_NCT	NCT	Cell_line.NT1_T200	Plate.99	RASSF5	-2	0.226370320723088	pearson	1	Ttest_pvalue	Coefficient_of_eigenassay	SVD_pCMs_only3CT	NoPrepr	SVD	8068	NCT-NT1_T200	F	NCT
Drug	T200_NCT	NCT	Cell_line.NT1_T200	Plate.99	RASSF6	-2	0	pearson	1	Ttest_pvalue	Coefficient_of_eigenassay	SVD_pCMs_only3CT	NoPrepr	SVD	14094.5	NCT-NT1_T200	F	NCT
Drug	T200_NCT	NCT	Cell_line.NT1_T200	Plate.99	RASSF7	-2	0	pearson	1	Ttest_pvalue	Coefficient_of_eigenassay	SVD_pCMs_only3CT	NoPrepr	SVD	14094.5	NCT-NT1_T200	F	NCT
Drug	T200_NCT	NCT	Cell_line.NT1_T200	Plate.99	RASSF8	-2	-0.488238398477613	pearson	1	Ttest_pvalue	Coefficient_of_eigenassay	SVD_pCMs_only3CT	NoPrepr	SVD	4109	NCT-NT1_T200	F	NCT
Drug	T200_NCT	NCT	Cell_line.NT1_T200	Plate.99	RASSF9	-2	-0.104023591078517	pearson	1	Ttest_pvalue	Coefficient_of_eigenassay	SVD_pCMs_only3CT	NoPrepr	SVD	10480	NCT-NT1_T200	F	NCT
Drug	T200_NCT	NCT	Cell_line.NT1_T200	Plate.99	RAVER1	-2	0.237147350307227	pearson	1	Ttest_pvalue	Coefficient_of_eigenassay	SVD_pCMs_only3CT	NoPrepr	SVD	7890	NCT-NT1_T200	F	NCT
Drug	T200_NCT	NCT	Cell_line.NT1_T200	Plate.99	RAVER2	-2	-0.558848500711245	pearson	1	Ttest_pvalue	Coefficient_of_eigenassay	SVD_pCMs_only3CT	NoPrepr	SVD	3338	NCT-NT1_T200	F	NCT
Drug	T200_NCT	NCT	Cell_line.NT1_T200	Plate.99	RB1	-2	-1.74382095293399	pearson	1	Ttest_pvalue	Coefficient_of_eigenassay	SVD_pCMs_only3CT	NoPrepr	SVD	294	NCT-NT1_T200	F	NCT
Drug	T200_NCT	NCT	Cell_line.NT1_T200	Plate.99	RB1CC1	-2	-0.697995249414243	pearson	1	Ttest_pvalue	Coefficient_of_eigenassay	SVD_pCMs_only3CT	NoPrepr	SVD	2206	NCT-NT1_T200	F	NCT
Drug	T200_NCT	NCT	Cell_line.NT1_T200	Plate.99	RBAK	-2	-0.863082732100216	pearson	1	Ttest_pvalue	Coefficient_of_eigenassay	SVD_pCMs_only3CT	NoPrepr	SVD	1494	NCT-NT1_T200	F	NCT
Drug	T200_NCT	NCT	Cell_line.NT1_T200	Plate.99	RBBP4	-2	-0.121533048861482	pearson	1	Ttest_pvalue	Coefficient_of_eigenassay	SVD_pCMs_only3CT	NoPrepr	SVD	10112	NCT-NT1_T200	F	NCT
Drug	T200_NCT	NCT	Cell_line.NT1_T200	Plate.99	RBBP5	-2	-0.159223086605903	pearson	1	Ttest_pvalue	Coefficient_of_eigenassay	SVD_pCMs_only3CT	NoPrepr	SVD	9363	NCT-NT1_T200	F	NCT
Drug	T200_NCT	NCT	Cell_line.NT1_T200	Plate.99	RBBP6	-2	-0.298044833826426	pearson	1	Ttest_pvalue	Coefficient_of_eigenassay	SVD_pCMs_only3CT	NoPrepr	SVD	6866	NCT-NT1_T200	F	NCT
Drug	T200_NCT	NCT	Cell_line.NT1_T200	Plate.99	RBBP7	-2	-0.68254324037722	pearson	1	Ttest_pvalue	Coefficient_of_eigenassay	SVD_pCMs_only3CT	NoPrepr	SVD	2297	NCT-NT1_T200	F	NCT
Drug	T200_NCT	NCT	Cell_line.NT1_T200	Plate.99	RBBP8	-2	-0.898230999389688	pearson	1	Ttest_pvalue	Coefficient_of_eigenassay	SVD_pCMs_only3CT	NoPrepr	SVD	1380	NCT-NT1_T200	F	NCT
Drug	T200_NCT	NCT	Cell_line.NT1_T200	Plate.99	RBBP9	-2	-0.509864330123536	pearson	1	Ttest_pvalue	Coefficient_of_eigenassay	SVD_pCMs_only3CT	NoPrepr	SVD	3865	NCT-NT1_T200	F	NCT
Drug	T200_NCT	NCT	Cell_line.NT1_T200	Plate.99	RBCK1	-2	0.452760060651461	pearson	1	Ttest_pvalue	Coefficient_of_eigenassay	SVD_pCMs_only3CT	NoPrepr	SVD	4587	NCT-NT1_T200	F	NCT
Drug	T200_NCT	NCT	Cell_line.NT1_T200	Plate.99	RBFA	-2	0.161545299683219	pearson	1	Ttest_pvalue	Coefficient_of_eigenassay	SVD_pCMs_only3CT	NoPrepr	SVD	9309	NCT-NT1_T200	F	NCT
Drug	T200_NCT	NCT	Cell_line.NT1_T200	Plate.99	RBFOX1	-2	0.129100440469447	pearson	1	Ttest_pvalue	Coefficient_of_eigenassay	SVD_pCMs_only3CT	NoPrepr	SVD	9952	NCT-NT1_T200	F	NCT
Drug	T200_NCT	NCT	Cell_line.NT1_T200	Plate.99	RBFOX2	-2	0.0460905008542232	pearson	1	Ttest_pvalue	Coefficient_of_eigenassay	SVD_pCMs_only3CT	NoPrepr	SVD	11756	NCT-NT1_T200	F	NCT
Drug	T200_NCT	NCT	Cell_line.NT1_T200	Plate.99	RBFOX3	-2	0	pearson	1	Ttest_pvalue	Coefficient_of_eigenassay	SVD_pCMs_only3CT	NoPrepr	SVD	14094.5	NCT-NT1_T200	F	NCT
Drug	T200_NCT	NCT	Cell_line.NT1_T200	Plate.99	RBKS	-2	0.626502030671509	pearson	1	Ttest_pvalue	Coefficient_of_eigenassay	SVD_pCMs_only3CT	NoPrepr	SVD	2709	NCT-NT1_T200	F	NCT
Drug	T200_NCT	NCT	Cell_line.NT1_T200	Plate.99	RBL1	-2	-0.157338583720055	pearson	1	Ttest_pvalue	Coefficient_of_eigenassay	SVD_pCMs_only3CT	NoPrepr	SVD	9399	NCT-NT1_T200	F	NCT
Drug	T200_NCT	NCT	Cell_line.NT1_T200	Plate.99	RBL2	-2	-0.0599533146298879	pearson	1	Ttest_pvalue	Coefficient_of_eigenassay	SVD_pCMs_only3CT	NoPrepr	SVD	11426	NCT-NT1_T200	F	NCT
Drug	T200_NCT	NCT	Cell_line.NT1_T200	Plate.99	RBM10	-2	-0.498120017941769	pearson	1	Ttest_pvalue	Coefficient_of_eigenassay	SVD_pCMs_only3CT	NoPrepr	SVD	3992	NCT-NT1_T200	F	NCT
Drug	T200_NCT	NCT	Cell_line.NT1_T200	Plate.99	RBM11	-2	0	pearson	1	Ttest_pvalue	Coefficient_of_eigenassay	SVD_pCMs_only3CT	NoPrepr	SVD	14094.5	NCT-NT1_T200	F	NCT
Drug	T200_NCT	NCT	Cell_line.NT1_T200	Plate.99	RBM12	-2	-0.447834786785247	pearson	1	Ttest_pvalue	Coefficient_of_eigenassay	SVD_pCMs_only3CT	NoPrepr	SVD	4655	NCT-NT1_T200	F	NCT
Drug	T200_NCT	NCT	Cell_line.NT1_T200	Plate.99	RBM12B	-2	-0.435541728542467	pearson	1	Ttest_pvalue	Coefficient_of_eigenassay	SVD_pCMs_only3CT	NoPrepr	SVD	4818	NCT-NT1_T200	F	NCT
Drug	T200_NCT	NCT	Cell_line.NT1_T200	Plate.99	RBM14	-2	0.279379153820445	pearson	1	Ttest_pvalue	Coefficient_of_eigenassay	SVD_pCMs_only3CT	NoPrepr	SVD	7182	NCT-NT1_T200	F	NCT
Drug	T200_NCT	NCT	Cell_line.NT1_T200	Plate.99	RBM15	-2	-0.316431203238822	pearson	1	Ttest_pvalue	Coefficient_of_eigenassay	SVD_pCMs_only3CT	NoPrepr	SVD	6553	NCT-NT1_T200	F	NCT
Drug	T200_NCT	NCT	Cell_line.NT1_T200	Plate.99	RBM15B	-2	0.109758298138464	pearson	1	Ttest_pvalue	Coefficient_of_eigenassay	SVD_pCMs_only3CT	NoPrepr	SVD	10346	NCT-NT1_T200	F	NCT
Drug	T200_NCT	NCT	Cell_line.NT1_T200	Plate.99	RBM17	-2	-0.297105817794369	pearson	1	Ttest_pvalue	Coefficient_of_eigenassay	SVD_pCMs_only3CT	NoPrepr	SVD	6880	NCT-NT1_T200	F	NCT
Drug	T200_NCT	NCT	Cell_line.NT1_T200	Plate.99	RBM18	-2	-1.02314842490334	pearson	1	Ttest_pvalue	Coefficient_of_eigenassay	SVD_pCMs_only3CT	NoPrepr	SVD	1078	NCT-NT1_T200	F	NCT
Drug	T200_NCT	NCT	Cell_line.NT1_T200	Plate.99	RBM19	-2	-2.6293927054327	pearson	1	Ttest_pvalue	Coefficient_of_eigenassay	SVD_pCMs_only3CT	NoPrepr	SVD	114	NCT-NT1_T200	F	NCT
Drug	T200_NCT	NCT	Cell_line.NT1_T200	Plate.99	RBM20	-2	-0.0230220885874094	pearson	1	Ttest_pvalue	Coefficient_of_eigenassay	SVD_pCMs_only3CT	NoPrepr	SVD	12322	NCT-NT1_T200	F	NCT
Drug	T200_NCT	NCT	Cell_line.NT1_T200	Plate.99	RBM22	-2	-0.161055600709283	pearson	1	Ttest_pvalue	Coefficient_of_eigenassay	SVD_pCMs_only3CT	NoPrepr	SVD	9323	NCT-NT1_T200	F	NCT
Drug	T200_NCT	NCT	Cell_line.NT1_T200	Plate.99	RBM23	-2	0.214495009038757	pearson	1	Ttest_pvalue	Coefficient_of_eigenassay	SVD_pCMs_only3CT	NoPrepr	SVD	8297	NCT-NT1_T200	F	NCT
Drug	T200_NCT	NCT	Cell_line.NT1_T200	Plate.99	RBM24	-2	-0.596928115837498	pearson	1	Ttest_pvalue	Coefficient_of_eigenassay	SVD_pCMs_only3CT	NoPrepr	SVD	2960	NCT-NT1_T200	F	NCT
Drug	T200_NCT	NCT	Cell_line.NT1_T200	Plate.99	RBM25	-2	-0.323520441067517	pearson	1	Ttest_pvalue	Coefficient_of_eigenassay	SVD_pCMs_only3CT	NoPrepr	SVD	6444	NCT-NT1_T200	F	NCT
Drug	T200_NCT	NCT	Cell_line.NT1_T200	Plate.99	RBM26	-2	-1.12192758164357	pearson	1	Ttest_pvalue	Coefficient_of_eigenassay	SVD_pCMs_only3CT	NoPrepr	SVD	885	NCT-NT1_T200	F	NCT
Drug	T200_NCT	NCT	Cell_line.NT1_T200	Plate.99	RBM27	-2	-0.356361744671761	pearson	1	Ttest_pvalue	Coefficient_of_eigenassay	SVD_pCMs_only3CT	NoPrepr	SVD	5924	NCT-NT1_T200	F	NCT
Drug	T200_NCT	NCT	Cell_line.NT1_T200	Plate.99	RBM28	-2	-0.0681343636832503	pearson	1	Ttest_pvalue	Coefficient_of_eigenassay	SVD_pCMs_only3CT	NoPrepr	SVD	11255	NCT-NT1_T200	F	NCT
Drug	T200_NCT	NCT	Cell_line.NT1_T200	Plate.99	RBM3	-2	-0.497457820026598	pearson	1	Ttest_pvalue	Coefficient_of_eigenassay	SVD_pCMs_only3CT	NoPrepr	SVD	3999	NCT-NT1_T200	F	NCT
Drug	T200_NCT	NCT	Cell_line.NT1_T200	Plate.99	RBM33	-2	-0.0546640247398926	pearson	1	Ttest_pvalue	Coefficient_of_eigenassay	SVD_pCMs_only3CT	NoPrepr	SVD	11553	NCT-NT1_T200	F	NCT
Drug	T200_NCT	NCT	Cell_line.NT1_T200	Plate.99	RBM34	-2	-0.713240700630329	pearson	1	Ttest_pvalue	Coefficient_of_eigenassay	SVD_pCMs_only3CT	NoPrepr	SVD	2119	NCT-NT1_T200	F	NCT
Drug	T200_NCT	NCT	Cell_line.NT1_T200	Plate.99	RBM38	-2	0.449791043584071	pearson	1	Ttest_pvalue	Coefficient_of_eigenassay	SVD_pCMs_only3CT	NoPrepr	SVD	4625	NCT-NT1_T200	F	NCT
Drug	T200_NCT	NCT	Cell_line.NT1_T200	Plate.99	RBM39	-2	-0.515043458657711	pearson	1	Ttest_pvalue	Coefficient_of_eigenassay	SVD_pCMs_only3CT	NoPrepr	SVD	3817	NCT-NT1_T200	F	NCT
Drug	T200_NCT	NCT	Cell_line.NT1_T200	Plate.99	RBM4	-2	0.0300798010991332	pearson	1	Ttest_pvalue	Coefficient_of_eigenassay	SVD_pCMs_only3CT	NoPrepr	SVD	12137	NCT-NT1_T200	F	NCT
Drug	T200_NCT	NCT	Cell_line.NT1_T200	Plate.99	RBM41	-2	-12.451861348296	pearson	1	Ttest_pvalue	Coefficient_of_eigenassay	SVD_pCMs_only3CT	NoPrepr	SVD	10	NCT-NT1_T200	F	NCT
Drug	T200_NCT	NCT	Cell_line.NT1_T200	Plate.99	RBM42	-2	0.682035136231387	pearson	1	Ttest_pvalue	Coefficient_of_eigenassay	SVD_pCMs_only3CT	NoPrepr	SVD	2304	NCT-NT1_T200	F	NCT
Drug	T200_NCT	NCT	Cell_line.NT1_T200	Plate.99	RBM43	-2	-0.341686687259266	pearson	1	Ttest_pvalue	Coefficient_of_eigenassay	SVD_pCMs_only3CT	NoPrepr	SVD	6160	NCT-NT1_T200	F	NCT
Drug	T200_NCT	NCT	Cell_line.NT1_T200	Plate.99	RBM44	-2	0	pearson	1	Ttest_pvalue	Coefficient_of_eigenassay	SVD_pCMs_only3CT	NoPrepr	SVD	14094.5	NCT-NT1_T200	F	NCT
Drug	T200_NCT	NCT	Cell_line.NT1_T200	Plate.99	RBM45	-2	-0.917620812975046	pearson	1	Ttest_pvalue	Coefficient_of_eigenassay	SVD_pCMs_only3CT	NoPrepr	SVD	1318	NCT-NT1_T200	F	NCT
Drug	T200_NCT	NCT	Cell_line.NT1_T200	Plate.99	RBM47	-2	0	pearson	1	Ttest_pvalue	Coefficient_of_eigenassay	SVD_pCMs_only3CT	NoPrepr	SVD	14094.5	NCT-NT1_T200	F	NCT
Drug	T200_NCT	NCT	Cell_line.NT1_T200	Plate.99	RBM48	-2	-0.208950848779108	pearson	1	Ttest_pvalue	Coefficient_of_eigenassay	SVD_pCMs_only3CT	NoPrepr	SVD	8390	NCT-NT1_T200	F	NCT
Drug	T200_NCT	NCT	Cell_line.NT1_T200	Plate.99	RBM4B	-2	0.199253674340676	pearson	1	Ttest_pvalue	Coefficient_of_eigenassay	SVD_pCMs_only3CT	NoPrepr	SVD	8585	NCT-NT1_T200	F	NCT
Drug	T200_NCT	NCT	Cell_line.NT1_T200	Plate.99	RBM5	-2	-0.364070645921897	pearson	1	Ttest_pvalue	Coefficient_of_eigenassay	SVD_pCMs_only3CT	NoPrepr	SVD	5828	NCT-NT1_T200	F	NCT
Drug	T200_NCT	NCT	Cell_line.NT1_T200	Plate.99	RBM6	-2	0.0307815845538902	pearson	1	Ttest_pvalue	Coefficient_of_eigenassay	SVD_pCMs_only3CT	NoPrepr	SVD	12119	NCT-NT1_T200	F	NCT
Drug	T200_NCT	NCT	Cell_line.NT1_T200	Plate.99	RBM7	-2	-0.525579590082456	pearson	1	Ttest_pvalue	Coefficient_of_eigenassay	SVD_pCMs_only3CT	NoPrepr	SVD	3717	NCT-NT1_T200	F	NCT
Drug	T200_NCT	NCT	Cell_line.NT1_T200	Plate.99	RBM8A	-2	-0.251034562894877	pearson	1	Ttest_pvalue	Coefficient_of_eigenassay	SVD_pCMs_only3CT	NoPrepr	SVD	7659	NCT-NT1_T200	F	NCT
Drug	T200_NCT	NCT	Cell_line.NT1_T200	Plate.99	RBMS1	-2	-0.861899627635977	pearson	1	Ttest_pvalue	Coefficient_of_eigenassay	SVD_pCMs_only3CT	NoPrepr	SVD	1501	NCT-NT1_T200	F	NCT
Drug	T200_NCT	NCT	Cell_line.NT1_T200	Plate.99	RBMS2	-2	-0.0795466182984983	pearson	1	Ttest_pvalue	Coefficient_of_eigenassay	SVD_pCMs_only3CT	NoPrepr	SVD	11013	NCT-NT1_T200	F	NCT
Drug	T200_NCT	NCT	Cell_line.NT1_T200	Plate.99	RBMS3	-2	-0.379914577759098	pearson	1	Ttest_pvalue	Coefficient_of_eigenassay	SVD_pCMs_only3CT	NoPrepr	SVD	5575	NCT-NT1_T200	F	NCT
Drug	T200_NCT	NCT	Cell_line.NT1_T200	Plate.99	RBMX	-2	-0.415513971663608	pearson	1	Ttest_pvalue	Coefficient_of_eigenassay	SVD_pCMs_only3CT	NoPrepr	SVD	5072	NCT-NT1_T200	F	NCT
Drug	T200_NCT	NCT	Cell_line.NT1_T200	Plate.99	RBMX2	-2	-0.438456912486456	pearson	1	Ttest_pvalue	Coefficient_of_eigenassay	SVD_pCMs_only3CT	NoPrepr	SVD	4783	NCT-NT1_T200	F	NCT
Drug	T200_NCT	NCT	Cell_line.NT1_T200	Plate.99	RBMXL1	-2	-1.28867245194961	pearson	1	Ttest_pvalue	Coefficient_of_eigenassay	SVD_pCMs_only3CT	NoPrepr	SVD	635	NCT-NT1_T200	F	NCT
Drug	T200_NCT	NCT	Cell_line.NT1_T200	Plate.99	RBMXL3	-2	0	pearson	1	Ttest_pvalue	Coefficient_of_eigenassay	SVD_pCMs_only3CT	NoPrepr	SVD	14094.5	NCT-NT1_T200	F	NCT
Drug	T200_NCT	NCT	Cell_line.NT1_T200	Plate.99	RBP1	-2	0.675271810929495	pearson	1	Ttest_pvalue	Coefficient_of_eigenassay	SVD_pCMs_only3CT	NoPrepr	SVD	2345	NCT-NT1_T200	F	NCT
Drug	T200_NCT	NCT	Cell_line.NT1_T200	Plate.99	RBP2	-2	0	pearson	1	Ttest_pvalue	Coefficient_of_eigenassay	SVD_pCMs_only3CT	NoPrepr	SVD	14094.5	NCT-NT1_T200	F	NCT
Drug	T200_NCT	NCT	Cell_line.NT1_T200	Plate.99	RBP4	-2	0	pearson	1	Ttest_pvalue	Coefficient_of_eigenassay	SVD_pCMs_only3CT	NoPrepr	SVD	14094.5	NCT-NT1_T200	F	NCT
Drug	T200_NCT	NCT	Cell_line.NT1_T200	Plate.99	RBP5	-2	0.670017571004271	pearson	1	Ttest_pvalue	Coefficient_of_eigenassay	SVD_pCMs_only3CT	NoPrepr	SVD	2378	NCT-NT1_T200	F	NCT
Drug	T200_NCT	NCT	Cell_line.NT1_T200	Plate.99	RBP7	-2	-0.176789494303644	pearson	1	Ttest_pvalue	Coefficient_of_eigenassay	SVD_pCMs_only3CT	NoPrepr	SVD	9016	NCT-NT1_T200	F	NCT
Drug	T200_NCT	NCT	Cell_line.NT1_T200	Plate.99	RBPJ	-2	-0.892335985748347	pearson	1	Ttest_pvalue	Coefficient_of_eigenassay	SVD_pCMs_only3CT	NoPrepr	SVD	1398	NCT-NT1_T200	F	NCT
Drug	T200_NCT	NCT	Cell_line.NT1_T200	Plate.99	RBPMS	-2	0.104853529731015	pearson	1	Ttest_pvalue	Coefficient_of_eigenassay	SVD_pCMs_only3CT	NoPrepr	SVD	10455	NCT-NT1_T200	F	NCT
Drug	T200_NCT	NCT	Cell_line.NT1_T200	Plate.99	RBPMS2	-2	0.0943657483496153	pearson	1	Ttest_pvalue	Coefficient_of_eigenassay	SVD_pCMs_only3CT	NoPrepr	SVD	10702	NCT-NT1_T200	F	NCT
Drug	T200_NCT	NCT	Cell_line.NT1_T200	Plate.99	RBSN	-2	-0.107100721065389	pearson	1	Ttest_pvalue	Coefficient_of_eigenassay	SVD_pCMs_only3CT	NoPrepr	SVD	10414	NCT-NT1_T200	F	NCT
Drug	T200_NCT	NCT	Cell_line.NT1_T200	Plate.99	RBX1	-2	-0.288367275253663	pearson	1	Ttest_pvalue	Coefficient_of_eigenassay	SVD_pCMs_only3CT	NoPrepr	SVD	7031	NCT-NT1_T200	F	NCT
Drug	T200_NCT	NCT	Cell_line.NT1_T200	Plate.99	RC3H1	-2	-0.386680510075994	pearson	1	Ttest_pvalue	Coefficient_of_eigenassay	SVD_pCMs_only3CT	NoPrepr	SVD	5486	NCT-NT1_T200	F	NCT
Drug	T200_NCT	NCT	Cell_line.NT1_T200	Plate.99	RC3H2	-2	0.0450294149785293	pearson	1	Ttest_pvalue	Coefficient_of_eigenassay	SVD_pCMs_only3CT	NoPrepr	SVD	11783	NCT-NT1_T200	F	NCT
Drug	T200_NCT	NCT	Cell_line.NT1_T200	Plate.99	RCAN1	-2	-0.598106004830145	pearson	1	Ttest_pvalue	Coefficient_of_eigenassay	SVD_pCMs_only3CT	NoPrepr	SVD	2950	NCT-NT1_T200	F	NCT
Drug	T200_NCT	NCT	Cell_line.NT1_T200	Plate.99	RCAN2	-2	-0.687399752638452	pearson	1	Ttest_pvalue	Coefficient_of_eigenassay	SVD_pCMs_only3CT	NoPrepr	SVD	2269	NCT-NT1_T200	F	NCT
Drug	T200_NCT	NCT	Cell_line.NT1_T200	Plate.99	RCAN3	-2	-0.637361573755272	pearson	1	Ttest_pvalue	Coefficient_of_eigenassay	SVD_pCMs_only3CT	NoPrepr	SVD	2628	NCT-NT1_T200	F	NCT
Drug	T200_NCT	NCT	Cell_line.NT1_T200	Plate.99	RCBTB1	-2	-0.482936722438993	pearson	1	Ttest_pvalue	Coefficient_of_eigenassay	SVD_pCMs_only3CT	NoPrepr	SVD	4180	NCT-NT1_T200	F	NCT
Drug	T200_NCT	NCT	Cell_line.NT1_T200	Plate.99	RCBTB2	-2	-8.66179888203494	pearson	1	Ttest_pvalue	Coefficient_of_eigenassay	SVD_pCMs_only3CT	NoPrepr	SVD	16	NCT-NT1_T200	F	NCT
Drug	T200_NCT	NCT	Cell_line.NT1_T200	Plate.99	RCC1	-2	0.268985105282078	pearson	1	Ttest_pvalue	Coefficient_of_eigenassay	SVD_pCMs_only3CT	NoPrepr	SVD	7337	NCT-NT1_T200	F	NCT
Drug	T200_NCT	NCT	Cell_line.NT1_T200	Plate.99	RCC1L	-2	0.274142320983366	pearson	1	Ttest_pvalue	Coefficient_of_eigenassay	SVD_pCMs_only3CT	NoPrepr	SVD	7267	NCT-NT1_T200	F	NCT
Drug	T200_NCT	NCT	Cell_line.NT1_T200	Plate.99	RCC2	-2	0.171244462482648	pearson	1	Ttest_pvalue	Coefficient_of_eigenassay	SVD_pCMs_only3CT	NoPrepr	SVD	9126	NCT-NT1_T200	F	NCT
Drug	T200_NCT	NCT	Cell_line.NT1_T200	Plate.99	RCCD1	-2	-0.248767771110392	pearson	1	Ttest_pvalue	Coefficient_of_eigenassay	SVD_pCMs_only3CT	NoPrepr	SVD	7698	NCT-NT1_T200	F	NCT
Drug	T200_NCT	NCT	Cell_line.NT1_T200	Plate.99	RCE1	-2	0.471060157517334	pearson	1	Ttest_pvalue	Coefficient_of_eigenassay	SVD_pCMs_only3CT	NoPrepr	SVD	4346	NCT-NT1_T200	F	NCT
Drug	T200_NCT	NCT	Cell_line.NT1_T200	Plate.99	RCHY1	-2	-1.35030488095355	pearson	1	Ttest_pvalue	Coefficient_of_eigenassay	SVD_pCMs_only3CT	NoPrepr	SVD	578	NCT-NT1_T200	F	NCT
Drug	T200_NCT	NCT	Cell_line.NT1_T200	Plate.99	RCL1	-2	-0.228611798334013	pearson	1	Ttest_pvalue	Coefficient_of_eigenassay	SVD_pCMs_only3CT	NoPrepr	SVD	8033	NCT-NT1_T200	F	NCT
Drug	T200_NCT	NCT	Cell_line.NT1_T200	Plate.99	RCN1	-2	0.00209601278816053	pearson	1	Ttest_pvalue	Coefficient_of_eigenassay	SVD_pCMs_only3CT	NoPrepr	SVD	12844	NCT-NT1_T200	F	NCT
Drug	T200_NCT	NCT	Cell_line.NT1_T200	Plate.99	RCN2	-2	-2.54966345806189	pearson	1	Ttest_pvalue	Coefficient_of_eigenassay	SVD_pCMs_only3CT	NoPrepr	SVD	124	NCT-NT1_T200	F	NCT
Drug	T200_NCT	NCT	Cell_line.NT1_T200	Plate.99	RCN3	-2	0.333350599411186	pearson	1	Ttest_pvalue	Coefficient_of_eigenassay	SVD_pCMs_only3CT	NoPrepr	SVD	6274	NCT-NT1_T200	F	NCT
Drug	T200_NCT	NCT	Cell_line.NT1_T200	Plate.99	RCOR1	-2	-0.308519925696664	pearson	1	Ttest_pvalue	Coefficient_of_eigenassay	SVD_pCMs_only3CT	NoPrepr	SVD	6684	NCT-NT1_T200	F	NCT
Drug	T200_NCT	NCT	Cell_line.NT1_T200	Plate.99	RCOR2	-2	0.394662838333513	pearson	1	Ttest_pvalue	Coefficient_of_eigenassay	SVD_pCMs_only3CT	NoPrepr	SVD	5387	NCT-NT1_T200	F	NCT
Drug	T200_NCT	NCT	Cell_line.NT1_T200	Plate.99	RCOR3	-2	-0.565377458506048	pearson	1	Ttest_pvalue	Coefficient_of_eigenassay	SVD_pCMs_only3CT	NoPrepr	SVD	3255	NCT-NT1_T200	F	NCT
Drug	T200_NCT	NCT	Cell_line.NT1_T200	Plate.99	RCSD1	-2	-0.161154370282859	pearson	1	Ttest_pvalue	Coefficient_of_eigenassay	SVD_pCMs_only3CT	NoPrepr	SVD	9320	NCT-NT1_T200	F	NCT
Drug	T200_NCT	NCT	Cell_line.NT1_T200	Plate.99	RCVRN	-2	0.899794337354297	pearson	1	Ttest_pvalue	Coefficient_of_eigenassay	SVD_pCMs_only3CT	NoPrepr	SVD	1377	NCT-NT1_T200	F	NCT
Drug	T200_NCT	NCT	Cell_line.NT1_T200	Plate.99	RD3	-2	0	pearson	1	Ttest_pvalue	Coefficient_of_eigenassay	SVD_pCMs_only3CT	NoPrepr	SVD	14094.5	NCT-NT1_T200	F	NCT
Drug	T200_NCT	NCT	Cell_line.NT1_T200	Plate.99	RDH10	-2	-0.799824765704191	pearson	1	Ttest_pvalue	Coefficient_of_eigenassay	SVD_pCMs_only3CT	NoPrepr	SVD	1679	NCT-NT1_T200	F	NCT
Drug	T200_NCT	NCT	Cell_line.NT1_T200	Plate.99	RDH11	-2	-1.82890358267426	pearson	1	Ttest_pvalue	Coefficient_of_eigenassay	SVD_pCMs_only3CT	NoPrepr	SVD	259	NCT-NT1_T200	F	NCT
Drug	T200_NCT	NCT	Cell_line.NT1_T200	Plate.99	RDH14	-2	0.109714312560037	pearson	1	Ttest_pvalue	Coefficient_of_eigenassay	SVD_pCMs_only3CT	NoPrepr	SVD	10348	NCT-NT1_T200	F	NCT
Drug	T200_NCT	NCT	Cell_line.NT1_T200	Plate.99	RDH16	-2	0	pearson	1	Ttest_pvalue	Coefficient_of_eigenassay	SVD_pCMs_only3CT	NoPrepr	SVD	14094.5	NCT-NT1_T200	F	NCT
Drug	T200_NCT	NCT	Cell_line.NT1_T200	Plate.99	RDH5	-2	0.176809357830635	pearson	1	Ttest_pvalue	Coefficient_of_eigenassay	SVD_pCMs_only3CT	NoPrepr	SVD	9013	NCT-NT1_T200	F	NCT
Drug	T200_NCT	NCT	Cell_line.NT1_T200	Plate.99	RDX	-2	-0.539866881059477	pearson	1	Ttest_pvalue	Coefficient_of_eigenassay	SVD_pCMs_only3CT	NoPrepr	SVD	3547	NCT-NT1_T200	F	NCT
Drug	T200_NCT	NCT	Cell_line.NT1_T200	Plate.99	REC114	-2	-0.242517527616154	pearson	1	Ttest_pvalue	Coefficient_of_eigenassay	SVD_pCMs_only3CT	NoPrepr	SVD	7796	NCT-NT1_T200	F	NCT
Drug	T200_NCT	NCT	Cell_line.NT1_T200	Plate.99	REC8	-2	0.321114776440963	pearson	1	Ttest_pvalue	Coefficient_of_eigenassay	SVD_pCMs_only3CT	NoPrepr	SVD	6483	NCT-NT1_T200	F	NCT
Drug	T200_NCT	NCT	Cell_line.NT1_T200	Plate.99	RECK	-2	-0.029966834982178	pearson	1	Ttest_pvalue	Coefficient_of_eigenassay	SVD_pCMs_only3CT	NoPrepr	SVD	12142	NCT-NT1_T200	F	NCT
Drug	T200_NCT	NCT	Cell_line.NT1_T200	Plate.99	RECQL	-2	-0.251040375033672	pearson	1	Ttest_pvalue	Coefficient_of_eigenassay	SVD_pCMs_only3CT	NoPrepr	SVD	7658	NCT-NT1_T200	F	NCT
Drug	T200_NCT	NCT	Cell_line.NT1_T200	Plate.99	RECQL4	-2	0.232647225928141	pearson	1	Ttest_pvalue	Coefficient_of_eigenassay	SVD_pCMs_only3CT	NoPrepr	SVD	7961	NCT-NT1_T200	F	NCT
Drug	T200_NCT	NCT	Cell_line.NT1_T200	Plate.99	RECQL5	-2	0.875885255857461	pearson	1	Ttest_pvalue	Coefficient_of_eigenassay	SVD_pCMs_only3CT	NoPrepr	SVD	1455	NCT-NT1_T200	F	NCT
Drug	T200_NCT	NCT	Cell_line.NT1_T200	Plate.99	REEP1	-2	-0.727362583444293	pearson	1	Ttest_pvalue	Coefficient_of_eigenassay	SVD_pCMs_only3CT	NoPrepr	SVD	2040	NCT-NT1_T200	F	NCT
Drug	T200_NCT	NCT	Cell_line.NT1_T200	Plate.99	REEP2	-2	0.420075846852162	pearson	1	Ttest_pvalue	Coefficient_of_eigenassay	SVD_pCMs_only3CT	NoPrepr	SVD	5019	NCT-NT1_T200	F	NCT
Drug	T200_NCT	NCT	Cell_line.NT1_T200	Plate.99	REEP3	-2	-1.26631647975197	pearson	1	Ttest_pvalue	Coefficient_of_eigenassay	SVD_pCMs_only3CT	NoPrepr	SVD	655	NCT-NT1_T200	F	NCT
Drug	T200_NCT	NCT	Cell_line.NT1_T200	Plate.99	REEP4	-2	0.195542142985793	pearson	1	Ttest_pvalue	Coefficient_of_eigenassay	SVD_pCMs_only3CT	NoPrepr	SVD	8654	NCT-NT1_T200	F	NCT
Drug	T200_NCT	NCT	Cell_line.NT1_T200	Plate.99	REEP5	-2	-0.376857542771288	pearson	1	Ttest_pvalue	Coefficient_of_eigenassay	SVD_pCMs_only3CT	NoPrepr	SVD	5625	NCT-NT1_T200	F	NCT
Drug	T200_NCT	NCT	Cell_line.NT1_T200	Plate.99	REEP6	-2	0.324975486419319	pearson	1	Ttest_pvalue	Coefficient_of_eigenassay	SVD_pCMs_only3CT	NoPrepr	SVD	6419	NCT-NT1_T200	F	NCT
Drug	T200_NCT	NCT	Cell_line.NT1_T200	Plate.99	REG1A	-2	0	pearson	1	Ttest_pvalue	Coefficient_of_eigenassay	SVD_pCMs_only3CT	NoPrepr	SVD	14094.5	NCT-NT1_T200	F	NCT
Drug	T200_NCT	NCT	Cell_line.NT1_T200	Plate.99	REG3G	-2	0	pearson	1	Ttest_pvalue	Coefficient_of_eigenassay	SVD_pCMs_only3CT	NoPrepr	SVD	14094.5	NCT-NT1_T200	F	NCT
Drug	T200_NCT	NCT	Cell_line.NT1_T200	Plate.99	REL	-2	-0.161512260714724	pearson	1	Ttest_pvalue	Coefficient_of_eigenassay	SVD_pCMs_only3CT	NoPrepr	SVD	9310	NCT-NT1_T200	F	NCT
Drug	T200_NCT	NCT	Cell_line.NT1_T200	Plate.99	RELA	-2	0.413756095047632	pearson	1	Ttest_pvalue	Coefficient_of_eigenassay	SVD_pCMs_only3CT	NoPrepr	SVD	5095	NCT-NT1_T200	F	NCT
Drug	T200_NCT	NCT	Cell_line.NT1_T200	Plate.99	RELB	-2	0.599762304046031	pearson	1	Ttest_pvalue	Coefficient_of_eigenassay	SVD_pCMs_only3CT	NoPrepr	SVD	2934	NCT-NT1_T200	F	NCT
Drug	T200_NCT	NCT	Cell_line.NT1_T200	Plate.99	RELCH	-2	-0.684055575270581	pearson	1	Ttest_pvalue	Coefficient_of_eigenassay	SVD_pCMs_only3CT	NoPrepr	SVD	2285	NCT-NT1_T200	F	NCT
Drug	T200_NCT	NCT	Cell_line.NT1_T200	Plate.99	RELL1	-2	-0.876543010115866	pearson	1	Ttest_pvalue	Coefficient_of_eigenassay	SVD_pCMs_only3CT	NoPrepr	SVD	1451	NCT-NT1_T200	F	NCT
Drug	T200_NCT	NCT	Cell_line.NT1_T200	Plate.99	RELL2	-2	0.375100615537513	pearson	1	Ttest_pvalue	Coefficient_of_eigenassay	SVD_pCMs_only3CT	NoPrepr	SVD	5658	NCT-NT1_T200	F	NCT
Drug	T200_NCT	NCT	Cell_line.NT1_T200	Plate.99	RELN	-2	-0.064038039039097	pearson	1	Ttest_pvalue	Coefficient_of_eigenassay	SVD_pCMs_only3CT	NoPrepr	SVD	11337	NCT-NT1_T200	F	NCT
Drug	T200_NCT	NCT	Cell_line.NT1_T200	Plate.99	RELT	-2	0.0892466219323342	pearson	1	Ttest_pvalue	Coefficient_of_eigenassay	SVD_pCMs_only3CT	NoPrepr	SVD	10822	NCT-NT1_T200	F	NCT
Drug	T200_NCT	NCT	Cell_line.NT1_T200	Plate.99	REM2	-2	0.209321558991808	pearson	1	Ttest_pvalue	Coefficient_of_eigenassay	SVD_pCMs_only3CT	NoPrepr	SVD	8388	NCT-NT1_T200	F	NCT
Drug	T200_NCT	NCT	Cell_line.NT1_T200	Plate.99	RENBP	-2	0.565292971889813	pearson	1	Ttest_pvalue	Coefficient_of_eigenassay	SVD_pCMs_only3CT	NoPrepr	SVD	3256	NCT-NT1_T200	F	NCT
Drug	T200_NCT	NCT	Cell_line.NT1_T200	Plate.99	REP15	-2	-0.132791021726767	pearson	1	Ttest_pvalue	Coefficient_of_eigenassay	SVD_pCMs_only3CT	NoPrepr	SVD	9891	NCT-NT1_T200	F	NCT
Drug	T200_NCT	NCT	Cell_line.NT1_T200	Plate.99	REPIN1	-2	0.194552621549785	pearson	1	Ttest_pvalue	Coefficient_of_eigenassay	SVD_pCMs_only3CT	NoPrepr	SVD	8672	NCT-NT1_T200	F	NCT
Drug	T200_NCT	NCT	Cell_line.NT1_T200	Plate.99	REPS1	-2	-0.140293408695535	pearson	1	Ttest_pvalue	Coefficient_of_eigenassay	SVD_pCMs_only3CT	NoPrepr	SVD	9732	NCT-NT1_T200	F	NCT
Drug	T200_NCT	NCT	Cell_line.NT1_T200	Plate.99	REPS2	-2	-0.318013910084868	pearson	1	Ttest_pvalue	Coefficient_of_eigenassay	SVD_pCMs_only3CT	NoPrepr	SVD	6530	NCT-NT1_T200	F	NCT
Drug	T200_NCT	NCT	Cell_line.NT1_T200	Plate.99	RER1	-2	0.0762463828312566	pearson	1	Ttest_pvalue	Coefficient_of_eigenassay	SVD_pCMs_only3CT	NoPrepr	SVD	11087	NCT-NT1_T200	F	NCT
Drug	T200_NCT	NCT	Cell_line.NT1_T200	Plate.99	RERE	-2	-0.0791953513822401	pearson	1	Ttest_pvalue	Coefficient_of_eigenassay	SVD_pCMs_only3CT	NoPrepr	SVD	11020	NCT-NT1_T200	F	NCT
Drug	T200_NCT	NCT	Cell_line.NT1_T200	Plate.99	RERG	-2	-0.595019067316287	pearson	1	Ttest_pvalue	Coefficient_of_eigenassay	SVD_pCMs_only3CT	NoPrepr	SVD	2983	NCT-NT1_T200	F	NCT
Drug	T200_NCT	NCT	Cell_line.NT1_T200	Plate.99	RERGL	-2	0	pearson	1	Ttest_pvalue	Coefficient_of_eigenassay	SVD_pCMs_only3CT	NoPrepr	SVD	14094.5	NCT-NT1_T200	F	NCT
Drug	T200_NCT	NCT	Cell_line.NT1_T200	Plate.99	REST	-2	-0.550533746805804	pearson	1	Ttest_pvalue	Coefficient_of_eigenassay	SVD_pCMs_only3CT	NoPrepr	SVD	3421	NCT-NT1_T200	F	NCT
Drug	T200_NCT	NCT	Cell_line.NT1_T200	Plate.99	RET	-2	0	pearson	1	Ttest_pvalue	Coefficient_of_eigenassay	SVD_pCMs_only3CT	NoPrepr	SVD	14094.5	NCT-NT1_T200	F	NCT
Drug	T200_NCT	NCT	Cell_line.NT1_T200	Plate.99	RETREG1	-2	-1.02128138668479	pearson	1	Ttest_pvalue	Coefficient_of_eigenassay	SVD_pCMs_only3CT	NoPrepr	SVD	1084	NCT-NT1_T200	F	NCT
Drug	T200_NCT	NCT	Cell_line.NT1_T200	Plate.99	RETREG2	-2	0.268209800087463	pearson	1	Ttest_pvalue	Coefficient_of_eigenassay	SVD_pCMs_only3CT	NoPrepr	SVD	7350	NCT-NT1_T200	F	NCT
Drug	T200_NCT	NCT	Cell_line.NT1_T200	Plate.99	RETREG3	-2	0.186653259869093	pearson	1	Ttest_pvalue	Coefficient_of_eigenassay	SVD_pCMs_only3CT	NoPrepr	SVD	8808	NCT-NT1_T200	F	NCT
Drug	T200_NCT	NCT	Cell_line.NT1_T200	Plate.99	RETSAT	-2	0.0792495098742671	pearson	1	Ttest_pvalue	Coefficient_of_eigenassay	SVD_pCMs_only3CT	NoPrepr	SVD	11017	NCT-NT1_T200	F	NCT
Drug	T200_NCT	NCT	Cell_line.NT1_T200	Plate.99	REV1	-2	-1.95473506284992	pearson	1	Ttest_pvalue	Coefficient_of_eigenassay	SVD_pCMs_only3CT	NoPrepr	SVD	215	NCT-NT1_T200	F	NCT
Drug	T200_NCT	NCT	Cell_line.NT1_T200	Plate.99	REV3L	-2	-0.0611876330225703	pearson	1	Ttest_pvalue	Coefficient_of_eigenassay	SVD_pCMs_only3CT	NoPrepr	SVD	11400	NCT-NT1_T200	F	NCT
Drug	T200_NCT	NCT	Cell_line.NT1_T200	Plate.99	REX1BD	-2	0.825608852035421	pearson	1	Ttest_pvalue	Coefficient_of_eigenassay	SVD_pCMs_only3CT	NoPrepr	SVD	1593	NCT-NT1_T200	F	NCT
Drug	T200_NCT	NCT	Cell_line.NT1_T200	Plate.99	REXO1	-2	0.370026312465639	pearson	1	Ttest_pvalue	Coefficient_of_eigenassay	SVD_pCMs_only3CT	NoPrepr	SVD	5740	NCT-NT1_T200	F	NCT
Drug	T200_NCT	NCT	Cell_line.NT1_T200	Plate.99	REXO2	-2	-1.04614034410311	pearson	1	Ttest_pvalue	Coefficient_of_eigenassay	SVD_pCMs_only3CT	NoPrepr	SVD	1033	NCT-NT1_T200	F	NCT
Drug	T200_NCT	NCT	Cell_line.NT1_T200	Plate.99	REXO4	-2	0.3259100260687	pearson	1	Ttest_pvalue	Coefficient_of_eigenassay	SVD_pCMs_only3CT	NoPrepr	SVD	6401	NCT-NT1_T200	F	NCT
Drug	T200_NCT	NCT	Cell_line.NT1_T200	Plate.99	RFC1	-2	-0.242954758672739	pearson	1	Ttest_pvalue	Coefficient_of_eigenassay	SVD_pCMs_only3CT	NoPrepr	SVD	7790	NCT-NT1_T200	F	NCT
Drug	T200_NCT	NCT	Cell_line.NT1_T200	Plate.99	RFC2	-2	0	pearson	1	Ttest_pvalue	Coefficient_of_eigenassay	SVD_pCMs_only3CT	NoPrepr	SVD	14094.5	NCT-NT1_T200	F	NCT
Drug	T200_NCT	NCT	Cell_line.NT1_T200	Plate.99	RFC3	-2	-0.71827820551923	pearson	1	Ttest_pvalue	Coefficient_of_eigenassay	SVD_pCMs_only3CT	NoPrepr	SVD	2084	NCT-NT1_T200	F	NCT
Drug	T200_NCT	NCT	Cell_line.NT1_T200	Plate.99	RFC4	-2	-0.819839714268452	pearson	1	Ttest_pvalue	Coefficient_of_eigenassay	SVD_pCMs_only3CT	NoPrepr	SVD	1615	NCT-NT1_T200	F	NCT
Drug	T200_NCT	NCT	Cell_line.NT1_T200	Plate.99	RFC5	-2	-0.236835897747709	pearson	1	Ttest_pvalue	Coefficient_of_eigenassay	SVD_pCMs_only3CT	NoPrepr	SVD	7894	NCT-NT1_T200	F	NCT
Drug	T200_NCT	NCT	Cell_line.NT1_T200	Plate.99	RFESD	-2	0	pearson	1	Ttest_pvalue	Coefficient_of_eigenassay	SVD_pCMs_only3CT	NoPrepr	SVD	14094.5	NCT-NT1_T200	F	NCT
Drug	T200_NCT	NCT	Cell_line.NT1_T200	Plate.99	RFFL	-2	0.39239454232552	pearson	1	Ttest_pvalue	Coefficient_of_eigenassay	SVD_pCMs_only3CT	NoPrepr	SVD	5419	NCT-NT1_T200	F	NCT
Drug	T200_NCT	NCT	Cell_line.NT1_T200	Plate.99	RFK	-2	-1.87130236676243	pearson	1	Ttest_pvalue	Coefficient_of_eigenassay	SVD_pCMs_only3CT	NoPrepr	SVD	241	NCT-NT1_T200	F	NCT
Drug	T200_NCT	NCT	Cell_line.NT1_T200	Plate.99	RFLNB	-2	0.0396881558608613	pearson	1	Ttest_pvalue	Coefficient_of_eigenassay	SVD_pCMs_only3CT	NoPrepr	SVD	11895	NCT-NT1_T200	F	NCT
Drug	T200_NCT	NCT	Cell_line.NT1_T200	Plate.99	RFNG	-2	0.959870652547744	pearson	1	Ttest_pvalue	Coefficient_of_eigenassay	SVD_pCMs_only3CT	NoPrepr	SVD	1205	NCT-NT1_T200	F	NCT
Drug	T200_NCT	NCT	Cell_line.NT1_T200	Plate.99	RFPL2	-2	0	pearson	1	Ttest_pvalue	Coefficient_of_eigenassay	SVD_pCMs_only3CT	NoPrepr	SVD	14094.5	NCT-NT1_T200	F	NCT
Drug	T200_NCT	NCT	Cell_line.NT1_T200	Plate.99	RFT1	-2	0.086877174986317	pearson	1	Ttest_pvalue	Coefficient_of_eigenassay	SVD_pCMs_only3CT	NoPrepr	SVD	10862	NCT-NT1_T200	F	NCT
Drug	T200_NCT	NCT	Cell_line.NT1_T200	Plate.99	RFTN1	-2	-0.264686510138372	pearson	1	Ttest_pvalue	Coefficient_of_eigenassay	SVD_pCMs_only3CT	NoPrepr	SVD	7421	NCT-NT1_T200	F	NCT
Drug	T200_NCT	NCT	Cell_line.NT1_T200	Plate.99	RFTN2	-2	-0.226633498046634	pearson	1	Ttest_pvalue	Coefficient_of_eigenassay	SVD_pCMs_only3CT	NoPrepr	SVD	8061	NCT-NT1_T200	F	NCT
Drug	T200_NCT	NCT	Cell_line.NT1_T200	Plate.99	RFWD3	-2	-0.135179767043411	pearson	1	Ttest_pvalue	Coefficient_of_eigenassay	SVD_pCMs_only3CT	NoPrepr	SVD	9842	NCT-NT1_T200	F	NCT
Drug	T200_NCT	NCT	Cell_line.NT1_T200	Plate.99	RFX1	-2	0.24555306438474	pearson	1	Ttest_pvalue	Coefficient_of_eigenassay	SVD_pCMs_only3CT	NoPrepr	SVD	7748	NCT-NT1_T200	F	NCT
Drug	T200_NCT	NCT	Cell_line.NT1_T200	Plate.99	RFX2	-2	0.100173593443316	pearson	1	Ttest_pvalue	Coefficient_of_eigenassay	SVD_pCMs_only3CT	NoPrepr	SVD	10565	NCT-NT1_T200	F	NCT
Drug	T200_NCT	NCT	Cell_line.NT1_T200	Plate.99	RFX3	-2	-0.544108303861452	pearson	1	Ttest_pvalue	Coefficient_of_eigenassay	SVD_pCMs_only3CT	NoPrepr	SVD	3498	NCT-NT1_T200	F	NCT
Drug	T200_NCT	NCT	Cell_line.NT1_T200	Plate.99	RFX4	-2	0	pearson	1	Ttest_pvalue	Coefficient_of_eigenassay	SVD_pCMs_only3CT	NoPrepr	SVD	14094.5	NCT-NT1_T200	F	NCT
Drug	T200_NCT	NCT	Cell_line.NT1_T200	Plate.99	RFX5	-2	-0.0844325848326281	pearson	1	Ttest_pvalue	Coefficient_of_eigenassay	SVD_pCMs_only3CT	NoPrepr	SVD	10912	NCT-NT1_T200	F	NCT
Drug	T200_NCT	NCT	Cell_line.NT1_T200	Plate.99	RFX7	-2	-0.458136753375038	pearson	1	Ttest_pvalue	Coefficient_of_eigenassay	SVD_pCMs_only3CT	NoPrepr	SVD	4516	NCT-NT1_T200	F	NCT
Drug	T200_NCT	NCT	Cell_line.NT1_T200	Plate.99	RFXANK	-2	0.794551177926452	pearson	1	Ttest_pvalue	Coefficient_of_eigenassay	SVD_pCMs_only3CT	NoPrepr	SVD	1704	NCT-NT1_T200	F	NCT
Drug	T200_NCT	NCT	Cell_line.NT1_T200	Plate.99	RFXAP	-2	-0.879276075173402	pearson	1	Ttest_pvalue	Coefficient_of_eigenassay	SVD_pCMs_only3CT	NoPrepr	SVD	1443	NCT-NT1_T200	F	NCT
Drug	T200_NCT	NCT	Cell_line.NT1_T200	Plate.99	RGCC	-2	0	pearson	1	Ttest_pvalue	Coefficient_of_eigenassay	SVD_pCMs_only3CT	NoPrepr	SVD	14094.5	NCT-NT1_T200	F	NCT
Drug	T200_NCT	NCT	Cell_line.NT1_T200	Plate.99	RGL1	-2	-0.168367286645472	pearson	1	Ttest_pvalue	Coefficient_of_eigenassay	SVD_pCMs_only3CT	NoPrepr	SVD	9191	NCT-NT1_T200	F	NCT
Drug	T200_NCT	NCT	Cell_line.NT1_T200	Plate.99	RGL3	-2	0	pearson	1	Ttest_pvalue	Coefficient_of_eigenassay	SVD_pCMs_only3CT	NoPrepr	SVD	14094.5	NCT-NT1_T200	F	NCT
Drug	T200_NCT	NCT	Cell_line.NT1_T200	Plate.99	RGL4	-2	0.566595474663482	pearson	1	Ttest_pvalue	Coefficient_of_eigenassay	SVD_pCMs_only3CT	NoPrepr	SVD	3245	NCT-NT1_T200	F	NCT
Drug	T200_NCT	NCT	Cell_line.NT1_T200	Plate.99	RGMA	-2	0.537512215552055	pearson	1	Ttest_pvalue	Coefficient_of_eigenassay	SVD_pCMs_only3CT	NoPrepr	SVD	3570	NCT-NT1_T200	F	NCT
Drug	T200_NCT	NCT	Cell_line.NT1_T200	Plate.99	RGMB	-2	-0.527001283017766	pearson	1	Ttest_pvalue	Coefficient_of_eigenassay	SVD_pCMs_only3CT	NoPrepr	SVD	3699	NCT-NT1_T200	F	NCT
Drug	T200_NCT	NCT	Cell_line.NT1_T200	Plate.99	RGN	-2	-0.274271857050396	pearson	1	Ttest_pvalue	Coefficient_of_eigenassay	SVD_pCMs_only3CT	NoPrepr	SVD	7263	NCT-NT1_T200	F	NCT
Drug	T200_NCT	NCT	Cell_line.NT1_T200	Plate.99	RGP1	-2	0.186720002543897	pearson	1	Ttest_pvalue	Coefficient_of_eigenassay	SVD_pCMs_only3CT	NoPrepr	SVD	8806	NCT-NT1_T200	F	NCT
Drug	T200_NCT	NCT	Cell_line.NT1_T200	Plate.99	RGPD2	-2	0	pearson	1	Ttest_pvalue	Coefficient_of_eigenassay	SVD_pCMs_only3CT	NoPrepr	SVD	14094.5	NCT-NT1_T200	F	NCT
Drug	T200_NCT	NCT	Cell_line.NT1_T200	Plate.99	RGPD4	-2	0	pearson	1	Ttest_pvalue	Coefficient_of_eigenassay	SVD_pCMs_only3CT	NoPrepr	SVD	14094.5	NCT-NT1_T200	F	NCT
Drug	T200_NCT	NCT	Cell_line.NT1_T200	Plate.99	RGPD8	-2	0	pearson	1	Ttest_pvalue	Coefficient_of_eigenassay	SVD_pCMs_only3CT	NoPrepr	SVD	14094.5	NCT-NT1_T200	F	NCT
Drug	T200_NCT	NCT	Cell_line.NT1_T200	Plate.99	RGS1	-2	0	pearson	1	Ttest_pvalue	Coefficient_of_eigenassay	SVD_pCMs_only3CT	NoPrepr	SVD	14094.5	NCT-NT1_T200	F	NCT
Drug	T200_NCT	NCT	Cell_line.NT1_T200	Plate.99	RGS10	-2	0	pearson	1	Ttest_pvalue	Coefficient_of_eigenassay	SVD_pCMs_only3CT	NoPrepr	SVD	14094.5	NCT-NT1_T200	F	NCT
Drug	T200_NCT	NCT	Cell_line.NT1_T200	Plate.99	RGS11	-2	0.102196370574345	pearson	1	Ttest_pvalue	Coefficient_of_eigenassay	SVD_pCMs_only3CT	NoPrepr	SVD	10524	NCT-NT1_T200	F	NCT
Drug	T200_NCT	NCT	Cell_line.NT1_T200	Plate.99	RGS12	-2	0.257973250477213	pearson	1	Ttest_pvalue	Coefficient_of_eigenassay	SVD_pCMs_only3CT	NoPrepr	SVD	7543	NCT-NT1_T200	F	NCT
Drug	T200_NCT	NCT	Cell_line.NT1_T200	Plate.99	RGS14	-2	0.234252398832427	pearson	1	Ttest_pvalue	Coefficient_of_eigenassay	SVD_pCMs_only3CT	NoPrepr	SVD	7937	NCT-NT1_T200	F	NCT
Drug	T200_NCT	NCT	Cell_line.NT1_T200	Plate.99	RGS16	-2	-0.0960089732028016	pearson	1	Ttest_pvalue	Coefficient_of_eigenassay	SVD_pCMs_only3CT	NoPrepr	SVD	10660	NCT-NT1_T200	F	NCT
Drug	T200_NCT	NCT	Cell_line.NT1_T200	Plate.99	RGS17	-2	0	pearson	1	Ttest_pvalue	Coefficient_of_eigenassay	SVD_pCMs_only3CT	NoPrepr	SVD	14094.5	NCT-NT1_T200	F	NCT
Drug	T200_NCT	NCT	Cell_line.NT1_T200	Plate.99	RGS19	-2	0.238210883755467	pearson	1	Ttest_pvalue	Coefficient_of_eigenassay	SVD_pCMs_only3CT	NoPrepr	SVD	7870	NCT-NT1_T200	F	NCT
Drug	T200_NCT	NCT	Cell_line.NT1_T200	Plate.99	RGS2	-2	-0.52852880428977	pearson	1	Ttest_pvalue	Coefficient_of_eigenassay	SVD_pCMs_only3CT	NoPrepr	SVD	3679	NCT-NT1_T200	F	NCT
Drug	T200_NCT	NCT	Cell_line.NT1_T200	Plate.99	RGS20	-2	0	pearson	1	Ttest_pvalue	Coefficient_of_eigenassay	SVD_pCMs_only3CT	NoPrepr	SVD	14094.5	NCT-NT1_T200	F	NCT
Drug	T200_NCT	NCT	Cell_line.NT1_T200	Plate.99	RGS22	-2	0	pearson	1	Ttest_pvalue	Coefficient_of_eigenassay	SVD_pCMs_only3CT	NoPrepr	SVD	14094.5	NCT-NT1_T200	F	NCT
Drug	T200_NCT	NCT	Cell_line.NT1_T200	Plate.99	RGS3	-2	0.213516626033261	pearson	1	Ttest_pvalue	Coefficient_of_eigenassay	SVD_pCMs_only3CT	NoPrepr	SVD	8315	NCT-NT1_T200	F	NCT
Drug	T200_NCT	NCT	Cell_line.NT1_T200	Plate.99	RGS4	-2	-0.373437011233891	pearson	1	Ttest_pvalue	Coefficient_of_eigenassay	SVD_pCMs_only3CT	NoPrepr	SVD	5685	NCT-NT1_T200	F	NCT
Drug	T200_NCT	NCT	Cell_line.NT1_T200	Plate.99	RGS5	-2	-2.06569768668758	pearson	1	Ttest_pvalue	Coefficient_of_eigenassay	SVD_pCMs_only3CT	NoPrepr	SVD	186	NCT-NT1_T200	F	NCT
Drug	T200_NCT	NCT	Cell_line.NT1_T200	Plate.99	RGS6	-2	-0.126017829477926	pearson	1	Ttest_pvalue	Coefficient_of_eigenassay	SVD_pCMs_only3CT	NoPrepr	SVD	10015	NCT-NT1_T200	F	NCT
Drug	T200_NCT	NCT	Cell_line.NT1_T200	Plate.99	RGS7	-2	0	pearson	1	Ttest_pvalue	Coefficient_of_eigenassay	SVD_pCMs_only3CT	NoPrepr	SVD	14094.5	NCT-NT1_T200	F	NCT
Drug	T200_NCT	NCT	Cell_line.NT1_T200	Plate.99	RGS7BP	-2	0	pearson	1	Ttest_pvalue	Coefficient_of_eigenassay	SVD_pCMs_only3CT	NoPrepr	SVD	14094.5	NCT-NT1_T200	F	NCT
Drug	T200_NCT	NCT	Cell_line.NT1_T200	Plate.99	RGS8	-2	0	pearson	1	Ttest_pvalue	Coefficient_of_eigenassay	SVD_pCMs_only3CT	NoPrepr	SVD	14094.5	NCT-NT1_T200	F	NCT
Drug	T200_NCT	NCT	Cell_line.NT1_T200	Plate.99	RGS9	-2	0.647630997618757	pearson	1	Ttest_pvalue	Coefficient_of_eigenassay	SVD_pCMs_only3CT	NoPrepr	SVD	2557	NCT-NT1_T200	F	NCT
Drug	T200_NCT	NCT	Cell_line.NT1_T200	Plate.99	RHBDD1	-2	0.011467414328062	pearson	1	Ttest_pvalue	Coefficient_of_eigenassay	SVD_pCMs_only3CT	NoPrepr	SVD	12637	NCT-NT1_T200	F	NCT
Drug	T200_NCT	NCT	Cell_line.NT1_T200	Plate.99	RHBDD2	-2	0.493503207185072	pearson	1	Ttest_pvalue	Coefficient_of_eigenassay	SVD_pCMs_only3CT	NoPrepr	SVD	4054	NCT-NT1_T200	F	NCT
Drug	T200_NCT	NCT	Cell_line.NT1_T200	Plate.99	RHBDD3	-2	0.173697496626804	pearson	1	Ttest_pvalue	Coefficient_of_eigenassay	SVD_pCMs_only3CT	NoPrepr	SVD	9067	NCT-NT1_T200	F	NCT
Drug	T200_NCT	NCT	Cell_line.NT1_T200	Plate.99	RHBDF1	-2	0.253368600952346	pearson	1	Ttest_pvalue	Coefficient_of_eigenassay	SVD_pCMs_only3CT	NoPrepr	SVD	7617	NCT-NT1_T200	F	NCT
Drug	T200_NCT	NCT	Cell_line.NT1_T200	Plate.99	RHBDF2	-2	0.160290830934213	pearson	1	Ttest_pvalue	Coefficient_of_eigenassay	SVD_pCMs_only3CT	NoPrepr	SVD	9342	NCT-NT1_T200	F	NCT
Drug	T200_NCT	NCT	Cell_line.NT1_T200	Plate.99	RHBDL1	-2	0.440566427081317	pearson	1	Ttest_pvalue	Coefficient_of_eigenassay	SVD_pCMs_only3CT	NoPrepr	SVD	4750	NCT-NT1_T200	F	NCT
Drug	T200_NCT	NCT	Cell_line.NT1_T200	Plate.99	RHBDL2	-2	0	pearson	1	Ttest_pvalue	Coefficient_of_eigenassay	SVD_pCMs_only3CT	NoPrepr	SVD	14094.5	NCT-NT1_T200	F	NCT
Drug	T200_NCT	NCT	Cell_line.NT1_T200	Plate.99	RHBDL3	-2	0	pearson	1	Ttest_pvalue	Coefficient_of_eigenassay	SVD_pCMs_only3CT	NoPrepr	SVD	14094.5	NCT-NT1_T200	F	NCT
Drug	T200_NCT	NCT	Cell_line.NT1_T200	Plate.99	RHCG	-2	0	pearson	1	Ttest_pvalue	Coefficient_of_eigenassay	SVD_pCMs_only3CT	NoPrepr	SVD	14094.5	NCT-NT1_T200	F	NCT
Drug	T200_NCT	NCT	Cell_line.NT1_T200	Plate.99	RHD	-2	0	pearson	1	Ttest_pvalue	Coefficient_of_eigenassay	SVD_pCMs_only3CT	NoPrepr	SVD	14094.5	NCT-NT1_T200	F	NCT
Drug	T200_NCT	NCT	Cell_line.NT1_T200	Plate.99	RHEB	-2	-0.245112507920743	pearson	1	Ttest_pvalue	Coefficient_of_eigenassay	SVD_pCMs_only3CT	NoPrepr	SVD	7754	NCT-NT1_T200	F	NCT
Drug	T200_NCT	NCT	Cell_line.NT1_T200	Plate.99	RHEBL1	-2	0	pearson	1	Ttest_pvalue	Coefficient_of_eigenassay	SVD_pCMs_only3CT	NoPrepr	SVD	14094.5	NCT-NT1_T200	F	NCT
Drug	T200_NCT	NCT	Cell_line.NT1_T200	Plate.99	RHNO1	-2	-0.0612711918203402	pearson	1	Ttest_pvalue	Coefficient_of_eigenassay	SVD_pCMs_only3CT	NoPrepr	SVD	11398	NCT-NT1_T200	F	NCT
Drug	T200_NCT	NCT	Cell_line.NT1_T200	Plate.99	RHOA	-2	-0.0970064842173085	pearson	1	Ttest_pvalue	Coefficient_of_eigenassay	SVD_pCMs_only3CT	NoPrepr	SVD	10637	NCT-NT1_T200	F	NCT
Drug	T200_NCT	NCT	Cell_line.NT1_T200	Plate.99	RHOB	-2	-0.0458938802097881	pearson	1	Ttest_pvalue	Coefficient_of_eigenassay	SVD_pCMs_only3CT	NoPrepr	SVD	11759	NCT-NT1_T200	F	NCT
Drug	T200_NCT	NCT	Cell_line.NT1_T200	Plate.99	RHOBTB1	-2	-0.266458078738573	pearson	1	Ttest_pvalue	Coefficient_of_eigenassay	SVD_pCMs_only3CT	NoPrepr	SVD	7391	NCT-NT1_T200	F	NCT
Drug	T200_NCT	NCT	Cell_line.NT1_T200	Plate.99	RHOBTB2	-2	0.114325126105732	pearson	1	Ttest_pvalue	Coefficient_of_eigenassay	SVD_pCMs_only3CT	NoPrepr	SVD	10256	NCT-NT1_T200	F	NCT
Drug	T200_NCT	NCT	Cell_line.NT1_T200	Plate.99	RHOBTB3	-2	-1.04191179048366	pearson	1	Ttest_pvalue	Coefficient_of_eigenassay	SVD_pCMs_only3CT	NoPrepr	SVD	1041	NCT-NT1_T200	F	NCT
Drug	T200_NCT	NCT	Cell_line.NT1_T200	Plate.99	RHOC	-2	0.379921955706431	pearson	1	Ttest_pvalue	Coefficient_of_eigenassay	SVD_pCMs_only3CT	NoPrepr	SVD	5574	NCT-NT1_T200	F	NCT
Drug	T200_NCT	NCT	Cell_line.NT1_T200	Plate.99	RHOD	-2	0.565790532733485	pearson	1	Ttest_pvalue	Coefficient_of_eigenassay	SVD_pCMs_only3CT	NoPrepr	SVD	3252	NCT-NT1_T200	F	NCT
Drug	T200_NCT	NCT	Cell_line.NT1_T200	Plate.99	RHOF	-2	0	pearson	1	Ttest_pvalue	Coefficient_of_eigenassay	SVD_pCMs_only3CT	NoPrepr	SVD	14094.5	NCT-NT1_T200	F	NCT
Drug	T200_NCT	NCT	Cell_line.NT1_T200	Plate.99	RHOG	-2	0.59419535001604	pearson	1	Ttest_pvalue	Coefficient_of_eigenassay	SVD_pCMs_only3CT	NoPrepr	SVD	2993	NCT-NT1_T200	F	NCT
Drug	T200_NCT	NCT	Cell_line.NT1_T200	Plate.99	RHOJ	-2	-0.854958568288818	pearson	1	Ttest_pvalue	Coefficient_of_eigenassay	SVD_pCMs_only3CT	NoPrepr	SVD	1514	NCT-NT1_T200	F	NCT
Drug	T200_NCT	NCT	Cell_line.NT1_T200	Plate.99	RHOQ	-2	-1.78142914008004	pearson	1	Ttest_pvalue	Coefficient_of_eigenassay	SVD_pCMs_only3CT	NoPrepr	SVD	277	NCT-NT1_T200	F	NCT
Drug	T200_NCT	NCT	Cell_line.NT1_T200	Plate.99	RHOT1	-2	-0.733307014304815	pearson	1	Ttest_pvalue	Coefficient_of_eigenassay	SVD_pCMs_only3CT	NoPrepr	SVD	2007	NCT-NT1_T200	F	NCT
Drug	T200_NCT	NCT	Cell_line.NT1_T200	Plate.99	RHOT2	-2	0.744510236944889	pearson	1	Ttest_pvalue	Coefficient_of_eigenassay	SVD_pCMs_only3CT	NoPrepr	SVD	1950	NCT-NT1_T200	F	NCT
Drug	T200_NCT	NCT	Cell_line.NT1_T200	Plate.99	RHOU	-2	0.0963808642506345	pearson	1	Ttest_pvalue	Coefficient_of_eigenassay	SVD_pCMs_only3CT	NoPrepr	SVD	10652	NCT-NT1_T200	F	NCT
Drug	T200_NCT	NCT	Cell_line.NT1_T200	Plate.99	RHOV	-2	0	pearson	1	Ttest_pvalue	Coefficient_of_eigenassay	SVD_pCMs_only3CT	NoPrepr	SVD	14094.5	NCT-NT1_T200	F	NCT
Drug	T200_NCT	NCT	Cell_line.NT1_T200	Plate.99	RHOXF1	-2	0	pearson	1	Ttest_pvalue	Coefficient_of_eigenassay	SVD_pCMs_only3CT	NoPrepr	SVD	14094.5	NCT-NT1_T200	F	NCT
Drug	T200_NCT	NCT	Cell_line.NT1_T200	Plate.99	RHPN1	-2	0.668051679759243	pearson	1	Ttest_pvalue	Coefficient_of_eigenassay	SVD_pCMs_only3CT	NoPrepr	SVD	2399	NCT-NT1_T200	F	NCT
Drug	T200_NCT	NCT	Cell_line.NT1_T200	Plate.99	RHPN2	-2	-0.0438951315869222	pearson	1	Ttest_pvalue	Coefficient_of_eigenassay	SVD_pCMs_only3CT	NoPrepr	SVD	11808	NCT-NT1_T200	F	NCT
Drug	T200_NCT	NCT	Cell_line.NT1_T200	Plate.99	RIBC1	-2	-0.152271684251822	pearson	1	Ttest_pvalue	Coefficient_of_eigenassay	SVD_pCMs_only3CT	NoPrepr	SVD	9503	NCT-NT1_T200	F	NCT
Drug	T200_NCT	NCT	Cell_line.NT1_T200	Plate.99	RIBC2	-2	0	pearson	1	Ttest_pvalue	Coefficient_of_eigenassay	SVD_pCMs_only3CT	NoPrepr	SVD	14094.5	NCT-NT1_T200	F	NCT
Drug	T200_NCT	NCT	Cell_line.NT1_T200	Plate.99	RIC1	-2	-0.0557657796284948	pearson	1	Ttest_pvalue	Coefficient_of_eigenassay	SVD_pCMs_only3CT	NoPrepr	SVD	11519	NCT-NT1_T200	F	NCT
Drug	T200_NCT	NCT	Cell_line.NT1_T200	Plate.99	RIC3	-2	0.0883864196451531	pearson	1	Ttest_pvalue	Coefficient_of_eigenassay	SVD_pCMs_only3CT	NoPrepr	SVD	10836	NCT-NT1_T200	F	NCT
Drug	T200_NCT	NCT	Cell_line.NT1_T200	Plate.99	RIC8A	-2	0.22690900888513	pearson	1	Ttest_pvalue	Coefficient_of_eigenassay	SVD_pCMs_only3CT	NoPrepr	SVD	8056	NCT-NT1_T200	F	NCT
Drug	T200_NCT	NCT	Cell_line.NT1_T200	Plate.99	RIC8B	-2	-0.364206211979628	pearson	1	Ttest_pvalue	Coefficient_of_eigenassay	SVD_pCMs_only3CT	NoPrepr	SVD	5825	NCT-NT1_T200	F	NCT
Drug	T200_NCT	NCT	Cell_line.NT1_T200	Plate.99	RICTOR	-2	-0.900419409709111	pearson	1	Ttest_pvalue	Coefficient_of_eigenassay	SVD_pCMs_only3CT	NoPrepr	SVD	1374	NCT-NT1_T200	F	NCT
Drug	T200_NCT	NCT	Cell_line.NT1_T200	Plate.99	RIDA	-2	-0.497775052141387	pearson	1	Ttest_pvalue	Coefficient_of_eigenassay	SVD_pCMs_only3CT	NoPrepr	SVD	3995	NCT-NT1_T200	F	NCT
Drug	T200_NCT	NCT	Cell_line.NT1_T200	Plate.99	RIF1	-2	-0.531761159555808	pearson	1	Ttest_pvalue	Coefficient_of_eigenassay	SVD_pCMs_only3CT	NoPrepr	SVD	3638	NCT-NT1_T200	F	NCT
Drug	T200_NCT	NCT	Cell_line.NT1_T200	Plate.99	RIIAD1	-2	0	pearson	1	Ttest_pvalue	Coefficient_of_eigenassay	SVD_pCMs_only3CT	NoPrepr	SVD	14094.5	NCT-NT1_T200	F	NCT
Drug	T200_NCT	NCT	Cell_line.NT1_T200	Plate.99	RILPL1	-2	0.228865657065414	pearson	1	Ttest_pvalue	Coefficient_of_eigenassay	SVD_pCMs_only3CT	NoPrepr	SVD	8026	NCT-NT1_T200	F	NCT
Drug	T200_NCT	NCT	Cell_line.NT1_T200	Plate.99	RILPL2	-2	-1.22616887478953	pearson	1	Ttest_pvalue	Coefficient_of_eigenassay	SVD_pCMs_only3CT	NoPrepr	SVD	717	NCT-NT1_T200	F	NCT
Drug	T200_NCT	NCT	Cell_line.NT1_T200	Plate.99	RIMBP2	-2	0	pearson	1	Ttest_pvalue	Coefficient_of_eigenassay	SVD_pCMs_only3CT	NoPrepr	SVD	14094.5	NCT-NT1_T200	F	NCT
Drug	T200_NCT	NCT	Cell_line.NT1_T200	Plate.99	RIMKLA	-2	0.198975589039385	pearson	1	Ttest_pvalue	Coefficient_of_eigenassay	SVD_pCMs_only3CT	NoPrepr	SVD	8592	NCT-NT1_T200	F	NCT
Drug	T200_NCT	NCT	Cell_line.NT1_T200	Plate.99	RIMKLB	-2	-0.725435787372894	pearson	1	Ttest_pvalue	Coefficient_of_eigenassay	SVD_pCMs_only3CT	NoPrepr	SVD	2052	NCT-NT1_T200	F	NCT
Drug	T200_NCT	NCT	Cell_line.NT1_T200	Plate.99	RIMS1	-2	0	pearson	1	Ttest_pvalue	Coefficient_of_eigenassay	SVD_pCMs_only3CT	NoPrepr	SVD	14094.5	NCT-NT1_T200	F	NCT
Drug	T200_NCT	NCT	Cell_line.NT1_T200	Plate.99	RIMS2	-2	-0.180358493441497	pearson	1	Ttest_pvalue	Coefficient_of_eigenassay	SVD_pCMs_only3CT	NoPrepr	SVD	8944	NCT-NT1_T200	F	NCT
Drug	T200_NCT	NCT	Cell_line.NT1_T200	Plate.99	RIMS3	-2	0.00113078746398386	pearson	1	Ttest_pvalue	Coefficient_of_eigenassay	SVD_pCMs_only3CT	NoPrepr	SVD	12855	NCT-NT1_T200	F	NCT
Drug	T200_NCT	NCT	Cell_line.NT1_T200	Plate.99	RIMS4	-2	0.212497357837862	pearson	1	Ttest_pvalue	Coefficient_of_eigenassay	SVD_pCMs_only3CT	NoPrepr	SVD	8332	NCT-NT1_T200	F	NCT
Drug	T200_NCT	NCT	Cell_line.NT1_T200	Plate.99	RIN1	-2	0.265392805138234	pearson	1	Ttest_pvalue	Coefficient_of_eigenassay	SVD_pCMs_only3CT	NoPrepr	SVD	7415	NCT-NT1_T200	F	NCT
Drug	T200_NCT	NCT	Cell_line.NT1_T200	Plate.99	RIN2	-2	-0.38103688473741	pearson	1	Ttest_pvalue	Coefficient_of_eigenassay	SVD_pCMs_only3CT	NoPrepr	SVD	5558	NCT-NT1_T200	F	NCT
Drug	T200_NCT	NCT	Cell_line.NT1_T200	Plate.99	RIN3	-2	0.293483874498001	pearson	1	Ttest_pvalue	Coefficient_of_eigenassay	SVD_pCMs_only3CT	NoPrepr	SVD	6942	NCT-NT1_T200	F	NCT
Drug	T200_NCT	NCT	Cell_line.NT1_T200	Plate.99	RINL	-2	0.00987943304631517	pearson	1	Ttest_pvalue	Coefficient_of_eigenassay	SVD_pCMs_only3CT	NoPrepr	SVD	12666	NCT-NT1_T200	F	NCT
Drug	T200_NCT	NCT	Cell_line.NT1_T200	Plate.99	RINT1	-2	-0.994796213628141	pearson	1	Ttest_pvalue	Coefficient_of_eigenassay	SVD_pCMs_only3CT	NoPrepr	SVD	1133	NCT-NT1_T200	F	NCT
Drug	T200_NCT	NCT	Cell_line.NT1_T200	Plate.99	RIOK1	-2	-0.189720039719475	pearson	1	Ttest_pvalue	Coefficient_of_eigenassay	SVD_pCMs_only3CT	NoPrepr	SVD	8757	NCT-NT1_T200	F	NCT
Drug	T200_NCT	NCT	Cell_line.NT1_T200	Plate.99	RIOK2	-2	-1.19385465107467	pearson	1	Ttest_pvalue	Coefficient_of_eigenassay	SVD_pCMs_only3CT	NoPrepr	SVD	763	NCT-NT1_T200	F	NCT
Drug	T200_NCT	NCT	Cell_line.NT1_T200	Plate.99	RIOK3	-2	-0.624645607213929	pearson	1	Ttest_pvalue	Coefficient_of_eigenassay	SVD_pCMs_only3CT	NoPrepr	SVD	2726	NCT-NT1_T200	F	NCT
Drug	T200_NCT	NCT	Cell_line.NT1_T200	Plate.99	RIOX1	-2	0.382426789043835	pearson	1	Ttest_pvalue	Coefficient_of_eigenassay	SVD_pCMs_only3CT	NoPrepr	SVD	5545	NCT-NT1_T200	F	NCT
Drug	T200_NCT	NCT	Cell_line.NT1_T200	Plate.99	RIOX2	-2	-0.240030614106506	pearson	1	Ttest_pvalue	Coefficient_of_eigenassay	SVD_pCMs_only3CT	NoPrepr	SVD	7836	NCT-NT1_T200	F	NCT
Drug	T200_NCT	NCT	Cell_line.NT1_T200	Plate.99	RIPK1	-2	-0.0728930889196266	pearson	1	Ttest_pvalue	Coefficient_of_eigenassay	SVD_pCMs_only3CT	NoPrepr	SVD	11158	NCT-NT1_T200	F	NCT
Drug	T200_NCT	NCT	Cell_line.NT1_T200	Plate.99	RIPK2	-2	-0.275604303219614	pearson	1	Ttest_pvalue	Coefficient_of_eigenassay	SVD_pCMs_only3CT	NoPrepr	SVD	7246	NCT-NT1_T200	F	NCT
Drug	T200_NCT	NCT	Cell_line.NT1_T200	Plate.99	RIPK4	-2	0.150559742820466	pearson	1	Ttest_pvalue	Coefficient_of_eigenassay	SVD_pCMs_only3CT	NoPrepr	SVD	9537	NCT-NT1_T200	F	NCT
Drug	T200_NCT	NCT	Cell_line.NT1_T200	Plate.99	RIPOR1	-2	0.402843264093057	pearson	1	Ttest_pvalue	Coefficient_of_eigenassay	SVD_pCMs_only3CT	NoPrepr	SVD	5247	NCT-NT1_T200	F	NCT
Drug	T200_NCT	NCT	Cell_line.NT1_T200	Plate.99	RIPOR2	-2	-0.0911335461726083	pearson	1	Ttest_pvalue	Coefficient_of_eigenassay	SVD_pCMs_only3CT	NoPrepr	SVD	10778	NCT-NT1_T200	F	NCT
Drug	T200_NCT	NCT	Cell_line.NT1_T200	Plate.99	RIPOR3	-2	0.511176748225484	pearson	1	Ttest_pvalue	Coefficient_of_eigenassay	SVD_pCMs_only3CT	NoPrepr	SVD	3855	NCT-NT1_T200	F	NCT
Drug	T200_NCT	NCT	Cell_line.NT1_T200	Plate.99	RIPPLY2	-2	0	pearson	1	Ttest_pvalue	Coefficient_of_eigenassay	SVD_pCMs_only3CT	NoPrepr	SVD	14094.5	NCT-NT1_T200	F	NCT
Drug	T200_NCT	NCT	Cell_line.NT1_T200	Plate.99	RIPPLY3	-2	0	pearson	1	Ttest_pvalue	Coefficient_of_eigenassay	SVD_pCMs_only3CT	NoPrepr	SVD	14094.5	NCT-NT1_T200	F	NCT
Drug	T200_NCT	NCT	Cell_line.NT1_T200	Plate.99	RIT1	-2	-0.81524749853621	pearson	1	Ttest_pvalue	Coefficient_of_eigenassay	SVD_pCMs_only3CT	NoPrepr	SVD	1626	NCT-NT1_T200	F	NCT
Drug	T200_NCT	NCT	Cell_line.NT1_T200	Plate.99	RITA1	-2	0.582343016229284	pearson	1	Ttest_pvalue	Coefficient_of_eigenassay	SVD_pCMs_only3CT	NoPrepr	SVD	3098	NCT-NT1_T200	F	NCT
Drug	T200_NCT	NCT	Cell_line.NT1_T200	Plate.99	RLF	-2	-0.401834592309175	pearson	1	Ttest_pvalue	Coefficient_of_eigenassay	SVD_pCMs_only3CT	NoPrepr	SVD	5265	NCT-NT1_T200	F	NCT
Drug	T200_NCT	NCT	Cell_line.NT1_T200	Plate.99	RLIM	-2	-0.614936662517742	pearson	1	Ttest_pvalue	Coefficient_of_eigenassay	SVD_pCMs_only3CT	NoPrepr	SVD	2808	NCT-NT1_T200	F	NCT
Drug	T200_NCT	NCT	Cell_line.NT1_T200	Plate.99	RLN1	-2	0	pearson	1	Ttest_pvalue	Coefficient_of_eigenassay	SVD_pCMs_only3CT	NoPrepr	SVD	14094.5	NCT-NT1_T200	F	NCT
Drug	T200_NCT	NCT	Cell_line.NT1_T200	Plate.99	RLN2	-2	0	pearson	1	Ttest_pvalue	Coefficient_of_eigenassay	SVD_pCMs_only3CT	NoPrepr	SVD	14094.5	NCT-NT1_T200	F	NCT
Drug	T200_NCT	NCT	Cell_line.NT1_T200	Plate.99	RMC1	-2	-0.0560443297311098	pearson	1	Ttest_pvalue	Coefficient_of_eigenassay	SVD_pCMs_only3CT	NoPrepr	SVD	11513	NCT-NT1_T200	F	NCT
Drug	T200_NCT	NCT	Cell_line.NT1_T200	Plate.99	RMDN1	-2	-0.567085601917754	pearson	1	Ttest_pvalue	Coefficient_of_eigenassay	SVD_pCMs_only3CT	NoPrepr	SVD	3240	NCT-NT1_T200	F	NCT
Drug	T200_NCT	NCT	Cell_line.NT1_T200	Plate.99	RMDN2	-2	-1.7791554585985	pearson	1	Ttest_pvalue	Coefficient_of_eigenassay	SVD_pCMs_only3CT	NoPrepr	SVD	280	NCT-NT1_T200	F	NCT
Drug	T200_NCT	NCT	Cell_line.NT1_T200	Plate.99	RMDN3	-2	-0.150166394675656	pearson	1	Ttest_pvalue	Coefficient_of_eigenassay	SVD_pCMs_only3CT	NoPrepr	SVD	9546	NCT-NT1_T200	F	NCT
Drug	T200_NCT	NCT	Cell_line.NT1_T200	Plate.99	RMI1	-2	-1.1086721302357	pearson	1	Ttest_pvalue	Coefficient_of_eigenassay	SVD_pCMs_only3CT	NoPrepr	SVD	907	NCT-NT1_T200	F	NCT
Drug	T200_NCT	NCT	Cell_line.NT1_T200	Plate.99	RMI2	-2	-0.926662241546131	pearson	1	Ttest_pvalue	Coefficient_of_eigenassay	SVD_pCMs_only3CT	NoPrepr	SVD	1292	NCT-NT1_T200	F	NCT
Drug	T200_NCT	NCT	Cell_line.NT1_T200	Plate.99	RMND1	-2	-0.176679651945879	pearson	1	Ttest_pvalue	Coefficient_of_eigenassay	SVD_pCMs_only3CT	NoPrepr	SVD	9020	NCT-NT1_T200	F	NCT
Drug	T200_NCT	NCT	Cell_line.NT1_T200	Plate.99	RMND5A	-2	-0.448668739500855	pearson	1	Ttest_pvalue	Coefficient_of_eigenassay	SVD_pCMs_only3CT	NoPrepr	SVD	4642	NCT-NT1_T200	F	NCT
Drug	T200_NCT	NCT	Cell_line.NT1_T200	Plate.99	RMND5B	-2	0.440207132652896	pearson	1	Ttest_pvalue	Coefficient_of_eigenassay	SVD_pCMs_only3CT	NoPrepr	SVD	4751	NCT-NT1_T200	F	NCT
Drug	T200_NCT	NCT	Cell_line.NT1_T200	Plate.99	RNASE1	-2	-0.164692046071918	pearson	1	Ttest_pvalue	Coefficient_of_eigenassay	SVD_pCMs_only3CT	NoPrepr	SVD	9256	NCT-NT1_T200	F	NCT
Drug	T200_NCT	NCT	Cell_line.NT1_T200	Plate.99	RNASE4	-2	-0.977978094493921	pearson	1	Ttest_pvalue	Coefficient_of_eigenassay	SVD_pCMs_only3CT	NoPrepr	SVD	1166	NCT-NT1_T200	F	NCT
Drug	T200_NCT	NCT	Cell_line.NT1_T200	Plate.99	RNASE6	-2	0	pearson	1	Ttest_pvalue	Coefficient_of_eigenassay	SVD_pCMs_only3CT	NoPrepr	SVD	14094.5	NCT-NT1_T200	F	NCT
Drug	T200_NCT	NCT	Cell_line.NT1_T200	Plate.99	RNASEH1	-2	-0.360098756681945	pearson	1	Ttest_pvalue	Coefficient_of_eigenassay	SVD_pCMs_only3CT	NoPrepr	SVD	5873	NCT-NT1_T200	F	NCT
Drug	T200_NCT	NCT	Cell_line.NT1_T200	Plate.99	RNASEH2A	-2	0.379762959790013	pearson	1	Ttest_pvalue	Coefficient_of_eigenassay	SVD_pCMs_only3CT	NoPrepr	SVD	5581	NCT-NT1_T200	F	NCT
Drug	T200_NCT	NCT	Cell_line.NT1_T200	Plate.99	RNASEH2B	-2	-1.13667427544324	pearson	1	Ttest_pvalue	Coefficient_of_eigenassay	SVD_pCMs_only3CT	NoPrepr	SVD	856	NCT-NT1_T200	F	NCT
Drug	T200_NCT	NCT	Cell_line.NT1_T200	Plate.99	RNASEH2C	-2	0.504064204264468	pearson	1	Ttest_pvalue	Coefficient_of_eigenassay	SVD_pCMs_only3CT	NoPrepr	SVD	3925	NCT-NT1_T200	F	NCT
Drug	T200_NCT	NCT	Cell_line.NT1_T200	Plate.99	RNASEK	-2	0	pearson	1	Ttest_pvalue	Coefficient_of_eigenassay	SVD_pCMs_only3CT	NoPrepr	SVD	14094.5	NCT-NT1_T200	F	NCT
Drug	T200_NCT	NCT	Cell_line.NT1_T200	Plate.99	RNASEL	-2	-0.303714146940794	pearson	1	Ttest_pvalue	Coefficient_of_eigenassay	SVD_pCMs_only3CT	NoPrepr	SVD	6769	NCT-NT1_T200	F	NCT
Drug	T200_NCT	NCT	Cell_line.NT1_T200	Plate.99	RNASET2	-2	0.0734554162527557	pearson	1	Ttest_pvalue	Coefficient_of_eigenassay	SVD_pCMs_only3CT	NoPrepr	SVD	11148	NCT-NT1_T200	F	NCT
Drug	T200_NCT	NCT	Cell_line.NT1_T200	Plate.99	RND1	-2	-0.0567262785261093	pearson	1	Ttest_pvalue	Coefficient_of_eigenassay	SVD_pCMs_only3CT	NoPrepr	SVD	11500	NCT-NT1_T200	F	NCT
Drug	T200_NCT	NCT	Cell_line.NT1_T200	Plate.99	RND2	-2	0.204668587057348	pearson	1	Ttest_pvalue	Coefficient_of_eigenassay	SVD_pCMs_only3CT	NoPrepr	SVD	8464	NCT-NT1_T200	F	NCT
Drug	T200_NCT	NCT	Cell_line.NT1_T200	Plate.99	RND3	-2	-1.25286211538943	pearson	1	Ttest_pvalue	Coefficient_of_eigenassay	SVD_pCMs_only3CT	NoPrepr	SVD	669	NCT-NT1_T200	F	NCT
Drug	T200_NCT	NCT	Cell_line.NT1_T200	Plate.99	RNF10	-2	0.123758769463873	pearson	1	Ttest_pvalue	Coefficient_of_eigenassay	SVD_pCMs_only3CT	NoPrepr	SVD	10060	NCT-NT1_T200	F	NCT
Drug	T200_NCT	NCT	Cell_line.NT1_T200	Plate.99	RNF103	-2	-1.0182489029775	pearson	1	Ttest_pvalue	Coefficient_of_eigenassay	SVD_pCMs_only3CT	NoPrepr	SVD	1088	NCT-NT1_T200	F	NCT
Drug	T200_NCT	NCT	Cell_line.NT1_T200	Plate.99	RNF103-CHMP3	-2	0	pearson	1	Ttest_pvalue	Coefficient_of_eigenassay	SVD_pCMs_only3CT	NoPrepr	SVD	14094.5	NCT-NT1_T200	F	NCT
Drug	T200_NCT	NCT	Cell_line.NT1_T200	Plate.99	RNF11	-2	-2.19893183863223	pearson	1	Ttest_pvalue	Coefficient_of_eigenassay	SVD_pCMs_only3CT	NoPrepr	SVD	169	NCT-NT1_T200	F	NCT
Drug	T200_NCT	NCT	Cell_line.NT1_T200	Plate.99	RNF111	-2	-0.17761591095419	pearson	1	Ttest_pvalue	Coefficient_of_eigenassay	SVD_pCMs_only3CT	NoPrepr	SVD	8999	NCT-NT1_T200	F	NCT
Drug	T200_NCT	NCT	Cell_line.NT1_T200	Plate.99	RNF112	-2	0.554140743689773	pearson	1	Ttest_pvalue	Coefficient_of_eigenassay	SVD_pCMs_only3CT	NoPrepr	SVD	3384	NCT-NT1_T200	F	NCT
Drug	T200_NCT	NCT	Cell_line.NT1_T200	Plate.99	RNF113A	-2	0.166146622582051	pearson	1	Ttest_pvalue	Coefficient_of_eigenassay	SVD_pCMs_only3CT	NoPrepr	SVD	9230	NCT-NT1_T200	F	NCT
Drug	T200_NCT	NCT	Cell_line.NT1_T200	Plate.99	RNF113B	-2	-0.129700120908792	pearson	1	Ttest_pvalue	Coefficient_of_eigenassay	SVD_pCMs_only3CT	NoPrepr	SVD	9941	NCT-NT1_T200	F	NCT
Drug	T200_NCT	NCT	Cell_line.NT1_T200	Plate.99	RNF114	-2	-0.0681516149832209	pearson	1	Ttest_pvalue	Coefficient_of_eigenassay	SVD_pCMs_only3CT	NoPrepr	SVD	11254	NCT-NT1_T200	F	NCT
Drug	T200_NCT	NCT	Cell_line.NT1_T200	Plate.99	RNF115	-2	-0.352592780484298	pearson	1	Ttest_pvalue	Coefficient_of_eigenassay	SVD_pCMs_only3CT	NoPrepr	SVD	5986	NCT-NT1_T200	F	NCT
Drug	T200_NCT	NCT	Cell_line.NT1_T200	Plate.99	RNF121	-2	0.222399424610899	pearson	1	Ttest_pvalue	Coefficient_of_eigenassay	SVD_pCMs_only3CT	NoPrepr	SVD	8138	NCT-NT1_T200	F	NCT
Drug	T200_NCT	NCT	Cell_line.NT1_T200	Plate.99	RNF122	-2	0.220941359979583	pearson	1	Ttest_pvalue	Coefficient_of_eigenassay	SVD_pCMs_only3CT	NoPrepr	SVD	8170	NCT-NT1_T200	F	NCT
Drug	T200_NCT	NCT	Cell_line.NT1_T200	Plate.99	RNF123	-2	0.36637067281459	pearson	1	Ttest_pvalue	Coefficient_of_eigenassay	SVD_pCMs_only3CT	NoPrepr	SVD	5788	NCT-NT1_T200	F	NCT
Drug	T200_NCT	NCT	Cell_line.NT1_T200	Plate.99	RNF125	-2	-0.72172995183187	pearson	1	Ttest_pvalue	Coefficient_of_eigenassay	SVD_pCMs_only3CT	NoPrepr	SVD	2070	NCT-NT1_T200	F	NCT
Drug	T200_NCT	NCT	Cell_line.NT1_T200	Plate.99	RNF126	-2	0.458598960156443	pearson	1	Ttest_pvalue	Coefficient_of_eigenassay	SVD_pCMs_only3CT	NoPrepr	SVD	4509	NCT-NT1_T200	F	NCT
Drug	T200_NCT	NCT	Cell_line.NT1_T200	Plate.99	RNF13	-2	-0.680987452810058	pearson	1	Ttest_pvalue	Coefficient_of_eigenassay	SVD_pCMs_only3CT	NoPrepr	SVD	2312	NCT-NT1_T200	F	NCT
Drug	T200_NCT	NCT	Cell_line.NT1_T200	Plate.99	RNF130	-2	-0.167464638523382	pearson	1	Ttest_pvalue	Coefficient_of_eigenassay	SVD_pCMs_only3CT	NoPrepr	SVD	9210	NCT-NT1_T200	F	NCT
Drug	T200_NCT	NCT	Cell_line.NT1_T200	Plate.99	RNF135	-2	-0.558528194780946	pearson	1	Ttest_pvalue	Coefficient_of_eigenassay	SVD_pCMs_only3CT	NoPrepr	SVD	3343	NCT-NT1_T200	F	NCT
Drug	T200_NCT	NCT	Cell_line.NT1_T200	Plate.99	RNF138	-2	-1.5321280759979	pearson	1	Ttest_pvalue	Coefficient_of_eigenassay	SVD_pCMs_only3CT	NoPrepr	SVD	419	NCT-NT1_T200	F	NCT
Drug	T200_NCT	NCT	Cell_line.NT1_T200	Plate.99	RNF139	-2	-1.42237394286177	pearson	1	Ttest_pvalue	Coefficient_of_eigenassay	SVD_pCMs_only3CT	NoPrepr	SVD	517	NCT-NT1_T200	F	NCT
Drug	T200_NCT	NCT	Cell_line.NT1_T200	Plate.99	RNF14	-2	-1.38579182476516	pearson	1	Ttest_pvalue	Coefficient_of_eigenassay	SVD_pCMs_only3CT	NoPrepr	SVD	547	NCT-NT1_T200	F	NCT
Drug	T200_NCT	NCT	Cell_line.NT1_T200	Plate.99	RNF141	-2	-0.73550976390331	pearson	1	Ttest_pvalue	Coefficient_of_eigenassay	SVD_pCMs_only3CT	NoPrepr	SVD	1990	NCT-NT1_T200	F	NCT
Drug	T200_NCT	NCT	Cell_line.NT1_T200	Plate.99	RNF144A	-2	0.21307387820845	pearson	1	Ttest_pvalue	Coefficient_of_eigenassay	SVD_pCMs_only3CT	NoPrepr	SVD	8327	NCT-NT1_T200	F	NCT
Drug	T200_NCT	NCT	Cell_line.NT1_T200	Plate.99	RNF144B	-2	-0.107774360931001	pearson	1	Ttest_pvalue	Coefficient_of_eigenassay	SVD_pCMs_only3CT	NoPrepr	SVD	10392	NCT-NT1_T200	F	NCT
Drug	T200_NCT	NCT	Cell_line.NT1_T200	Plate.99	RNF145	-2	-0.529440722753624	pearson	1	Ttest_pvalue	Coefficient_of_eigenassay	SVD_pCMs_only3CT	NoPrepr	SVD	3668	NCT-NT1_T200	F	NCT
Drug	T200_NCT	NCT	Cell_line.NT1_T200	Plate.99	RNF146	-2	-0.309878090413477	pearson	1	Ttest_pvalue	Coefficient_of_eigenassay	SVD_pCMs_only3CT	NoPrepr	SVD	6663	NCT-NT1_T200	F	NCT
Drug	T200_NCT	NCT	Cell_line.NT1_T200	Plate.99	RNF149	-2	-0.419567725196907	pearson	1	Ttest_pvalue	Coefficient_of_eigenassay	SVD_pCMs_only3CT	NoPrepr	SVD	5023	NCT-NT1_T200	F	NCT
Drug	T200_NCT	NCT	Cell_line.NT1_T200	Plate.99	RNF150	-2	-0.31309387502469	pearson	1	Ttest_pvalue	Coefficient_of_eigenassay	SVD_pCMs_only3CT	NoPrepr	SVD	6617	NCT-NT1_T200	F	NCT
Drug	T200_NCT	NCT	Cell_line.NT1_T200	Plate.99	RNF152	-2	-0.470418885326328	pearson	1	Ttest_pvalue	Coefficient_of_eigenassay	SVD_pCMs_only3CT	NoPrepr	SVD	4357	NCT-NT1_T200	F	NCT
Drug	T200_NCT	NCT	Cell_line.NT1_T200	Plate.99	RNF157	-2	0.238383822286748	pearson	1	Ttest_pvalue	Coefficient_of_eigenassay	SVD_pCMs_only3CT	NoPrepr	SVD	7866	NCT-NT1_T200	F	NCT
Drug	T200_NCT	NCT	Cell_line.NT1_T200	Plate.99	RNF165	-2	0.21287096309336	pearson	1	Ttest_pvalue	Coefficient_of_eigenassay	SVD_pCMs_only3CT	NoPrepr	SVD	8329	NCT-NT1_T200	F	NCT
Drug	T200_NCT	NCT	Cell_line.NT1_T200	Plate.99	RNF166	-2	0.63009502039347	pearson	1	Ttest_pvalue	Coefficient_of_eigenassay	SVD_pCMs_only3CT	NoPrepr	SVD	2681	NCT-NT1_T200	F	NCT
Drug	T200_NCT	NCT	Cell_line.NT1_T200	Plate.99	RNF167	-2	0.39596402194688	pearson	1	Ttest_pvalue	Coefficient_of_eigenassay	SVD_pCMs_only3CT	NoPrepr	SVD	5359	NCT-NT1_T200	F	NCT
Drug	T200_NCT	NCT	Cell_line.NT1_T200	Plate.99	RNF168	-2	-0.489443206120871	pearson	1	Ttest_pvalue	Coefficient_of_eigenassay	SVD_pCMs_only3CT	NoPrepr	SVD	4095	NCT-NT1_T200	F	NCT
Drug	T200_NCT	NCT	Cell_line.NT1_T200	Plate.99	RNF169	-2	0.0434357469523717	pearson	1	Ttest_pvalue	Coefficient_of_eigenassay	SVD_pCMs_only3CT	NoPrepr	SVD	11814	NCT-NT1_T200	F	NCT
Drug	T200_NCT	NCT	Cell_line.NT1_T200	Plate.99	RNF17	-2	0	pearson	1	Ttest_pvalue	Coefficient_of_eigenassay	SVD_pCMs_only3CT	NoPrepr	SVD	14094.5	NCT-NT1_T200	F	NCT
Drug	T200_NCT	NCT	Cell_line.NT1_T200	Plate.99	RNF170	-2	-0.564837492622031	pearson	1	Ttest_pvalue	Coefficient_of_eigenassay	SVD_pCMs_only3CT	NoPrepr	SVD	3264	NCT-NT1_T200	F	NCT
Drug	T200_NCT	NCT	Cell_line.NT1_T200	Plate.99	RNF175	-2	0	pearson	1	Ttest_pvalue	Coefficient_of_eigenassay	SVD_pCMs_only3CT	NoPrepr	SVD	14094.5	NCT-NT1_T200	F	NCT
Drug	T200_NCT	NCT	Cell_line.NT1_T200	Plate.99	RNF180	-2	-0.0329150342751238	pearson	1	Ttest_pvalue	Coefficient_of_eigenassay	SVD_pCMs_only3CT	NoPrepr	SVD	12066	NCT-NT1_T200	F	NCT
Drug	T200_NCT	NCT	Cell_line.NT1_T200	Plate.99	RNF181	-2	0.543528925266658	pearson	1	Ttest_pvalue	Coefficient_of_eigenassay	SVD_pCMs_only3CT	NoPrepr	SVD	3505	NCT-NT1_T200	F	NCT
Drug	T200_NCT	NCT	Cell_line.NT1_T200	Plate.99	RNF182	-2	0	pearson	1	Ttest_pvalue	Coefficient_of_eigenassay	SVD_pCMs_only3CT	NoPrepr	SVD	14094.5	NCT-NT1_T200	F	NCT
Drug	T200_NCT	NCT	Cell_line.NT1_T200	Plate.99	RNF185	-2	0.0853929225093976	pearson	1	Ttest_pvalue	Coefficient_of_eigenassay	SVD_pCMs_only3CT	NoPrepr	SVD	10888	NCT-NT1_T200	F	NCT
Drug	T200_NCT	NCT	Cell_line.NT1_T200	Plate.99	RNF187	-2	0.543043310041608	pearson	1	Ttest_pvalue	Coefficient_of_eigenassay	SVD_pCMs_only3CT	NoPrepr	SVD	3516	NCT-NT1_T200	F	NCT
Drug	T200_NCT	NCT	Cell_line.NT1_T200	Plate.99	RNF19A	-2	-0.564583782529766	pearson	1	Ttest_pvalue	Coefficient_of_eigenassay	SVD_pCMs_only3CT	NoPrepr	SVD	3267	NCT-NT1_T200	F	NCT
Drug	T200_NCT	NCT	Cell_line.NT1_T200	Plate.99	RNF19B	-2	0.0773710291366591	pearson	1	Ttest_pvalue	Coefficient_of_eigenassay	SVD_pCMs_only3CT	NoPrepr	SVD	11066	NCT-NT1_T200	F	NCT
Drug	T200_NCT	NCT	Cell_line.NT1_T200	Plate.99	RNF2	-2	-1.43511063414622	pearson	1	Ttest_pvalue	Coefficient_of_eigenassay	SVD_pCMs_only3CT	NoPrepr	SVD	502	NCT-NT1_T200	F	NCT
Drug	T200_NCT	NCT	Cell_line.NT1_T200	Plate.99	RNF20	-2	0.0592447829137619	pearson	1	Ttest_pvalue	Coefficient_of_eigenassay	SVD_pCMs_only3CT	NoPrepr	SVD	11441	NCT-NT1_T200	F	NCT
Drug	T200_NCT	NCT	Cell_line.NT1_T200	Plate.99	RNF207	-2	0.389310956211084	pearson	1	Ttest_pvalue	Coefficient_of_eigenassay	SVD_pCMs_only3CT	NoPrepr	SVD	5461	NCT-NT1_T200	F	NCT
Drug	T200_NCT	NCT	Cell_line.NT1_T200	Plate.99	RNF208	-2	0.42372406385858	pearson	1	Ttest_pvalue	Coefficient_of_eigenassay	SVD_pCMs_only3CT	NoPrepr	SVD	4976	NCT-NT1_T200	F	NCT
Drug	T200_NCT	NCT	Cell_line.NT1_T200	Plate.99	RNF212	-2	0.288101234758272	pearson	1	Ttest_pvalue	Coefficient_of_eigenassay	SVD_pCMs_only3CT	NoPrepr	SVD	7035	NCT-NT1_T200	F	NCT
Drug	T200_NCT	NCT	Cell_line.NT1_T200	Plate.99	RNF212B	-2	0	pearson	1	Ttest_pvalue	Coefficient_of_eigenassay	SVD_pCMs_only3CT	NoPrepr	SVD	14094.5	NCT-NT1_T200	F	NCT
Drug	T200_NCT	NCT	Cell_line.NT1_T200	Plate.99	RNF213	-2	0.14315341897657	pearson	1	Ttest_pvalue	Coefficient_of_eigenassay	SVD_pCMs_only3CT	NoPrepr	SVD	9682	NCT-NT1_T200	F	NCT
Drug	T200_NCT	NCT	Cell_line.NT1_T200	Plate.99	RNF214	-2	0.0290536668442755	pearson	1	Ttest_pvalue	Coefficient_of_eigenassay	SVD_pCMs_only3CT	NoPrepr	SVD	12171	NCT-NT1_T200	F	NCT
Drug	T200_NCT	NCT	Cell_line.NT1_T200	Plate.99	RNF215	-2	0.644183015696463	pearson	1	Ttest_pvalue	Coefficient_of_eigenassay	SVD_pCMs_only3CT	NoPrepr	SVD	2576	NCT-NT1_T200	F	NCT
Drug	T200_NCT	NCT	Cell_line.NT1_T200	Plate.99	RNF216	-2	0.171006067661635	pearson	1	Ttest_pvalue	Coefficient_of_eigenassay	SVD_pCMs_only3CT	NoPrepr	SVD	9137	NCT-NT1_T200	F	NCT
Drug	T200_NCT	NCT	Cell_line.NT1_T200	Plate.99	RNF217	-2	-15.5933156660048	pearson	1	Ttest_pvalue	Coefficient_of_eigenassay	SVD_pCMs_only3CT	NoPrepr	SVD	7	NCT-NT1_T200	F	NCT
Drug	T200_NCT	NCT	Cell_line.NT1_T200	Plate.99	RNF219	-2	-1.96041164864067	pearson	1	Ttest_pvalue	Coefficient_of_eigenassay	SVD_pCMs_only3CT	NoPrepr	SVD	214	NCT-NT1_T200	F	NCT
Drug	T200_NCT	NCT	Cell_line.NT1_T200	Plate.99	RNF220	-2	0.259025136867117	pearson	1	Ttest_pvalue	Coefficient_of_eigenassay	SVD_pCMs_only3CT	NoPrepr	SVD	7522	NCT-NT1_T200	F	NCT
Drug	T200_NCT	NCT	Cell_line.NT1_T200	Plate.99	RNF222	-2	0	pearson	1	Ttest_pvalue	Coefficient_of_eigenassay	SVD_pCMs_only3CT	NoPrepr	SVD	14094.5	NCT-NT1_T200	F	NCT
Drug	T200_NCT	NCT	Cell_line.NT1_T200	Plate.99	RNF223	-2	0	pearson	1	Ttest_pvalue	Coefficient_of_eigenassay	SVD_pCMs_only3CT	NoPrepr	SVD	14094.5	NCT-NT1_T200	F	NCT
Drug	T200_NCT	NCT	Cell_line.NT1_T200	Plate.99	RNF224	-2	0.61444488566307	pearson	1	Ttest_pvalue	Coefficient_of_eigenassay	SVD_pCMs_only3CT	NoPrepr	SVD	2812	NCT-NT1_T200	F	NCT
Drug	T200_NCT	NCT	Cell_line.NT1_T200	Plate.99	RNF225	-2	0	pearson	1	Ttest_pvalue	Coefficient_of_eigenassay	SVD_pCMs_only3CT	NoPrepr	SVD	14094.5	NCT-NT1_T200	F	NCT
Drug	T200_NCT	NCT	Cell_line.NT1_T200	Plate.99	RNF24	-2	0.0157857365840016	pearson	1	Ttest_pvalue	Coefficient_of_eigenassay	SVD_pCMs_only3CT	NoPrepr	SVD	12526	NCT-NT1_T200	F	NCT
Drug	T200_NCT	NCT	Cell_line.NT1_T200	Plate.99	RNF25	-2	0.49692081400678	pearson	1	Ttest_pvalue	Coefficient_of_eigenassay	SVD_pCMs_only3CT	NoPrepr	SVD	4005	NCT-NT1_T200	F	NCT
Drug	T200_NCT	NCT	Cell_line.NT1_T200	Plate.99	RNF26	-2	0.577747966182367	pearson	1	Ttest_pvalue	Coefficient_of_eigenassay	SVD_pCMs_only3CT	NoPrepr	SVD	3140	NCT-NT1_T200	F	NCT
Drug	T200_NCT	NCT	Cell_line.NT1_T200	Plate.99	RNF31	-2	0.092818497722637	pearson	1	Ttest_pvalue	Coefficient_of_eigenassay	SVD_pCMs_only3CT	NoPrepr	SVD	10735	NCT-NT1_T200	F	NCT
Drug	T200_NCT	NCT	Cell_line.NT1_T200	Plate.99	RNF32	-2	0	pearson	1	Ttest_pvalue	Coefficient_of_eigenassay	SVD_pCMs_only3CT	NoPrepr	SVD	14094.5	NCT-NT1_T200	F	NCT
Drug	T200_NCT	NCT	Cell_line.NT1_T200	Plate.99	RNF34	-2	-0.214242045891687	pearson	1	Ttest_pvalue	Coefficient_of_eigenassay	SVD_pCMs_only3CT	NoPrepr	SVD	8303	NCT-NT1_T200	F	NCT
Drug	T200_NCT	NCT	Cell_line.NT1_T200	Plate.99	RNF38	-2	-0.276619672787342	pearson	1	Ttest_pvalue	Coefficient_of_eigenassay	SVD_pCMs_only3CT	NoPrepr	SVD	7228	NCT-NT1_T200	F	NCT
Drug	T200_NCT	NCT	Cell_line.NT1_T200	Plate.99	RNF4	-2	0.231994487362272	pearson	1	Ttest_pvalue	Coefficient_of_eigenassay	SVD_pCMs_only3CT	NoPrepr	SVD	7975	NCT-NT1_T200	F	NCT
Drug	T200_NCT	NCT	Cell_line.NT1_T200	Plate.99	RNF40	-2	0.399332344535401	pearson	1	Ttest_pvalue	Coefficient_of_eigenassay	SVD_pCMs_only3CT	NoPrepr	SVD	5303	NCT-NT1_T200	F	NCT
Drug	T200_NCT	NCT	Cell_line.NT1_T200	Plate.99	RNF41	-2	-0.0385725921849558	pearson	1	Ttest_pvalue	Coefficient_of_eigenassay	SVD_pCMs_only3CT	NoPrepr	SVD	11928	NCT-NT1_T200	F	NCT
Drug	T200_NCT	NCT	Cell_line.NT1_T200	Plate.99	RNF43	-2	0.210858218847244	pearson	1	Ttest_pvalue	Coefficient_of_eigenassay	SVD_pCMs_only3CT	NoPrepr	SVD	8360	NCT-NT1_T200	F	NCT
Drug	T200_NCT	NCT	Cell_line.NT1_T200	Plate.99	RNF44	-2	0.343754493631086	pearson	1	Ttest_pvalue	Coefficient_of_eigenassay	SVD_pCMs_only3CT	NoPrepr	SVD	6134	NCT-NT1_T200	F	NCT
Drug	T200_NCT	NCT	Cell_line.NT1_T200	Plate.99	RNF6	-2	-0.42927059768443	pearson	1	Ttest_pvalue	Coefficient_of_eigenassay	SVD_pCMs_only3CT	NoPrepr	SVD	4904	NCT-NT1_T200	F	NCT
Drug	T200_NCT	NCT	Cell_line.NT1_T200	Plate.99	RNF7	-2	-0.275593780955769	pearson	1	Ttest_pvalue	Coefficient_of_eigenassay	SVD_pCMs_only3CT	NoPrepr	SVD	7248	NCT-NT1_T200	F	NCT
Drug	T200_NCT	NCT	Cell_line.NT1_T200	Plate.99	RNF8	-2	-0.222910153821935	pearson	1	Ttest_pvalue	Coefficient_of_eigenassay	SVD_pCMs_only3CT	NoPrepr	SVD	8124	NCT-NT1_T200	F	NCT
Drug	T200_NCT	NCT	Cell_line.NT1_T200	Plate.99	RNFT1	-2	-1.703234155023	pearson	1	Ttest_pvalue	Coefficient_of_eigenassay	SVD_pCMs_only3CT	NoPrepr	SVD	311	NCT-NT1_T200	F	NCT
Drug	T200_NCT	NCT	Cell_line.NT1_T200	Plate.99	RNFT2	-2	0.23470183315887	pearson	1	Ttest_pvalue	Coefficient_of_eigenassay	SVD_pCMs_only3CT	NoPrepr	SVD	7928	NCT-NT1_T200	F	NCT
Drug	T200_NCT	NCT	Cell_line.NT1_T200	Plate.99	RNGTT	-2	-0.478681587181414	pearson	1	Ttest_pvalue	Coefficient_of_eigenassay	SVD_pCMs_only3CT	NoPrepr	SVD	4251	NCT-NT1_T200	F	NCT
Drug	T200_NCT	NCT	Cell_line.NT1_T200	Plate.99	RNLS	-2	-1.52683098065279	pearson	1	Ttest_pvalue	Coefficient_of_eigenassay	SVD_pCMs_only3CT	NoPrepr	SVD	423	NCT-NT1_T200	F	NCT
Drug	T200_NCT	NCT	Cell_line.NT1_T200	Plate.99	RNMT	-2	-0.0965368404222492	pearson	1	Ttest_pvalue	Coefficient_of_eigenassay	SVD_pCMs_only3CT	NoPrepr	SVD	10643	NCT-NT1_T200	F	NCT
Drug	T200_NCT	NCT	Cell_line.NT1_T200	Plate.99	RNPC3	-2	-0.424158865489854	pearson	1	Ttest_pvalue	Coefficient_of_eigenassay	SVD_pCMs_only3CT	NoPrepr	SVD	4969	NCT-NT1_T200	F	NCT
Drug	T200_NCT	NCT	Cell_line.NT1_T200	Plate.99	RNPEP	-2	0.375137776322507	pearson	1	Ttest_pvalue	Coefficient_of_eigenassay	SVD_pCMs_only3CT	NoPrepr	SVD	5657	NCT-NT1_T200	F	NCT
Drug	T200_NCT	NCT	Cell_line.NT1_T200	Plate.99	RNPEPL1	-2	0.453437774489145	pearson	1	Ttest_pvalue	Coefficient_of_eigenassay	SVD_pCMs_only3CT	NoPrepr	SVD	4576	NCT-NT1_T200	F	NCT
Drug	T200_NCT	NCT	Cell_line.NT1_T200	Plate.99	RNPS1	-2	0.376575149868334	pearson	1	Ttest_pvalue	Coefficient_of_eigenassay	SVD_pCMs_only3CT	NoPrepr	SVD	5630	NCT-NT1_T200	F	NCT
Drug	T200_NCT	NCT	Cell_line.NT1_T200	Plate.99	ROBO1	-2	-0.372831868735654	pearson	1	Ttest_pvalue	Coefficient_of_eigenassay	SVD_pCMs_only3CT	NoPrepr	SVD	5694	NCT-NT1_T200	F	NCT
Drug	T200_NCT	NCT	Cell_line.NT1_T200	Plate.99	ROBO2	-2	-0.488638373387618	pearson	1	Ttest_pvalue	Coefficient_of_eigenassay	SVD_pCMs_only3CT	NoPrepr	SVD	4100	NCT-NT1_T200	F	NCT
Drug	T200_NCT	NCT	Cell_line.NT1_T200	Plate.99	ROBO3	-2	0.473658948056583	pearson	1	Ttest_pvalue	Coefficient_of_eigenassay	SVD_pCMs_only3CT	NoPrepr	SVD	4312	NCT-NT1_T200	F	NCT
Drug	T200_NCT	NCT	Cell_line.NT1_T200	Plate.99	ROBO4	-2	0	pearson	1	Ttest_pvalue	Coefficient_of_eigenassay	SVD_pCMs_only3CT	NoPrepr	SVD	14094.5	NCT-NT1_T200	F	NCT
Drug	T200_NCT	NCT	Cell_line.NT1_T200	Plate.99	ROCK1	-2	-0.709768052951248	pearson	1	Ttest_pvalue	Coefficient_of_eigenassay	SVD_pCMs_only3CT	NoPrepr	SVD	2136	NCT-NT1_T200	F	NCT
Drug	T200_NCT	NCT	Cell_line.NT1_T200	Plate.99	ROCK2	-2	-0.5132556211552	pearson	1	Ttest_pvalue	Coefficient_of_eigenassay	SVD_pCMs_only3CT	NoPrepr	SVD	3831	NCT-NT1_T200	F	NCT
Drug	T200_NCT	NCT	Cell_line.NT1_T200	Plate.99	ROGDI	-2	0.775163953928047	pearson	1	Ttest_pvalue	Coefficient_of_eigenassay	SVD_pCMs_only3CT	NoPrepr	SVD	1790	NCT-NT1_T200	F	NCT
Drug	T200_NCT	NCT	Cell_line.NT1_T200	Plate.99	ROM1	-2	0.3042859535756	pearson	1	Ttest_pvalue	Coefficient_of_eigenassay	SVD_pCMs_only3CT	NoPrepr	SVD	6763	NCT-NT1_T200	F	NCT
Drug	T200_NCT	NCT	Cell_line.NT1_T200	Plate.99	ROMO1	-2	0.86650293430182	pearson	1	Ttest_pvalue	Coefficient_of_eigenassay	SVD_pCMs_only3CT	NoPrepr	SVD	1479	NCT-NT1_T200	F	NCT
Drug	T200_NCT	NCT	Cell_line.NT1_T200	Plate.99	ROPN1L	-2	0	pearson	1	Ttest_pvalue	Coefficient_of_eigenassay	SVD_pCMs_only3CT	NoPrepr	SVD	14094.5	NCT-NT1_T200	F	NCT
Drug	T200_NCT	NCT	Cell_line.NT1_T200	Plate.99	ROR1	-2	-0.159758450795927	pearson	1	Ttest_pvalue	Coefficient_of_eigenassay	SVD_pCMs_only3CT	NoPrepr	SVD	9349	NCT-NT1_T200	F	NCT
Drug	T200_NCT	NCT	Cell_line.NT1_T200	Plate.99	ROR2	-2	0.31435893318482	pearson	1	Ttest_pvalue	Coefficient_of_eigenassay	SVD_pCMs_only3CT	NoPrepr	SVD	6591	NCT-NT1_T200	F	NCT
Drug	T200_NCT	NCT	Cell_line.NT1_T200	Plate.99	RORA	-2	0	pearson	1	Ttest_pvalue	Coefficient_of_eigenassay	SVD_pCMs_only3CT	NoPrepr	SVD	14094.5	NCT-NT1_T200	F	NCT
Drug	T200_NCT	NCT	Cell_line.NT1_T200	Plate.99	RORB	-2	0.13469239535603	pearson	1	Ttest_pvalue	Coefficient_of_eigenassay	SVD_pCMs_only3CT	NoPrepr	SVD	9853	NCT-NT1_T200	F	NCT
Drug	T200_NCT	NCT	Cell_line.NT1_T200	Plate.99	RP1	-2	0	pearson	1	Ttest_pvalue	Coefficient_of_eigenassay	SVD_pCMs_only3CT	NoPrepr	SVD	14094.5	NCT-NT1_T200	F	NCT
Drug	T200_NCT	NCT	Cell_line.NT1_T200	Plate.99	RP2	-2	-0.146532315691957	pearson	1	Ttest_pvalue	Coefficient_of_eigenassay	SVD_pCMs_only3CT	NoPrepr	SVD	9628	NCT-NT1_T200	F	NCT
Drug	T200_NCT	NCT	Cell_line.NT1_T200	Plate.99	RP9	-2	-0.13083132820412	pearson	1	Ttest_pvalue	Coefficient_of_eigenassay	SVD_pCMs_only3CT	NoPrepr	SVD	9924	NCT-NT1_T200	F	NCT
Drug	T200_NCT	NCT	Cell_line.NT1_T200	Plate.99	RPA1	-2	0.123909370496842	pearson	1	Ttest_pvalue	Coefficient_of_eigenassay	SVD_pCMs_only3CT	NoPrepr	SVD	10058	NCT-NT1_T200	F	NCT
Drug	T200_NCT	NCT	Cell_line.NT1_T200	Plate.99	RPA2	-2	-0.142794976817794	pearson	1	Ttest_pvalue	Coefficient_of_eigenassay	SVD_pCMs_only3CT	NoPrepr	SVD	9688	NCT-NT1_T200	F	NCT
Drug	T200_NCT	NCT	Cell_line.NT1_T200	Plate.99	RPA3	-2	-1.00325728397595	pearson	1	Ttest_pvalue	Coefficient_of_eigenassay	SVD_pCMs_only3CT	NoPrepr	SVD	1119	NCT-NT1_T200	F	NCT
Drug	T200_NCT	NCT	Cell_line.NT1_T200	Plate.99	RPA4	-2	0	pearson	1	Ttest_pvalue	Coefficient_of_eigenassay	SVD_pCMs_only3CT	NoPrepr	SVD	14094.5	NCT-NT1_T200	F	NCT
Drug	T200_NCT	NCT	Cell_line.NT1_T200	Plate.99	RPAIN	-2	0.0679496559509943	pearson	1	Ttest_pvalue	Coefficient_of_eigenassay	SVD_pCMs_only3CT	NoPrepr	SVD	11260	NCT-NT1_T200	F	NCT
Drug	T200_NCT	NCT	Cell_line.NT1_T200	Plate.99	RPAP1	-2	0.40624317242121	pearson	1	Ttest_pvalue	Coefficient_of_eigenassay	SVD_pCMs_only3CT	NoPrepr	SVD	5196	NCT-NT1_T200	F	NCT
Drug	T200_NCT	NCT	Cell_line.NT1_T200	Plate.99	RPAP2	-2	-0.0373292610414215	pearson	1	Ttest_pvalue	Coefficient_of_eigenassay	SVD_pCMs_only3CT	NoPrepr	SVD	11965	NCT-NT1_T200	F	NCT
Drug	T200_NCT	NCT	Cell_line.NT1_T200	Plate.99	RPAP3	-2	-1.06068975767317	pearson	1	Ttest_pvalue	Coefficient_of_eigenassay	SVD_pCMs_only3CT	NoPrepr	SVD	996	NCT-NT1_T200	F	NCT
Drug	T200_NCT	NCT	Cell_line.NT1_T200	Plate.99	RPE	-2	-0.18181928862676	pearson	1	Ttest_pvalue	Coefficient_of_eigenassay	SVD_pCMs_only3CT	NoPrepr	SVD	8912	NCT-NT1_T200	F	NCT
Drug	T200_NCT	NCT	Cell_line.NT1_T200	Plate.99	RPE65	-2	0	pearson	1	Ttest_pvalue	Coefficient_of_eigenassay	SVD_pCMs_only3CT	NoPrepr	SVD	14094.5	NCT-NT1_T200	F	NCT
Drug	T200_NCT	NCT	Cell_line.NT1_T200	Plate.99	RPF1	-2	-0.987058344055527	pearson	1	Ttest_pvalue	Coefficient_of_eigenassay	SVD_pCMs_only3CT	NoPrepr	SVD	1151	NCT-NT1_T200	F	NCT
Drug	T200_NCT	NCT	Cell_line.NT1_T200	Plate.99	RPF2	-2	-0.166627963056115	pearson	1	Ttest_pvalue	Coefficient_of_eigenassay	SVD_pCMs_only3CT	NoPrepr	SVD	9223	NCT-NT1_T200	F	NCT
Drug	T200_NCT	NCT	Cell_line.NT1_T200	Plate.99	RPGR	-2	-0.205052584211672	pearson	1	Ttest_pvalue	Coefficient_of_eigenassay	SVD_pCMs_only3CT	NoPrepr	SVD	8455	NCT-NT1_T200	F	NCT
Drug	T200_NCT	NCT	Cell_line.NT1_T200	Plate.99	RPGRIP1	-2	0	pearson	1	Ttest_pvalue	Coefficient_of_eigenassay	SVD_pCMs_only3CT	NoPrepr	SVD	14094.5	NCT-NT1_T200	F	NCT
Drug	T200_NCT	NCT	Cell_line.NT1_T200	Plate.99	RPGRIP1L	-2	-0.350483410640341	pearson	1	Ttest_pvalue	Coefficient_of_eigenassay	SVD_pCMs_only3CT	NoPrepr	SVD	6026	NCT-NT1_T200	F	NCT
Drug	T200_NCT	NCT	Cell_line.NT1_T200	Plate.99	RPH3A	-2	0	pearson	1	Ttest_pvalue	Coefficient_of_eigenassay	SVD_pCMs_only3CT	NoPrepr	SVD	14094.5	NCT-NT1_T200	F	NCT
Drug	T200_NCT	NCT	Cell_line.NT1_T200	Plate.99	RPH3AL	-2	0.120547709246128	pearson	1	Ttest_pvalue	Coefficient_of_eigenassay	SVD_pCMs_only3CT	NoPrepr	SVD	10125	NCT-NT1_T200	F	NCT
Drug	T200_NCT	NCT	Cell_line.NT1_T200	Plate.99	RPIA	-2	-0.255723801053635	pearson	1	Ttest_pvalue	Coefficient_of_eigenassay	SVD_pCMs_only3CT	NoPrepr	SVD	7583	NCT-NT1_T200	F	NCT
Drug	T200_NCT	NCT	Cell_line.NT1_T200	Plate.99	RPL10	-2	0.336190024784302	pearson	1	Ttest_pvalue	Coefficient_of_eigenassay	SVD_pCMs_only3CT	NoPrepr	SVD	6234	NCT-NT1_T200	F	NCT
Drug	T200_NCT	NCT	Cell_line.NT1_T200	Plate.99	RPL10A	-2	0.107255765320825	pearson	1	Ttest_pvalue	Coefficient_of_eigenassay	SVD_pCMs_only3CT	NoPrepr	SVD	10412	NCT-NT1_T200	F	NCT
Drug	T200_NCT	NCT	Cell_line.NT1_T200	Plate.99	RPL11	-2	-0.0475491037445523	pearson	1	Ttest_pvalue	Coefficient_of_eigenassay	SVD_pCMs_only3CT	NoPrepr	SVD	11728	NCT-NT1_T200	F	NCT
Drug	T200_NCT	NCT	Cell_line.NT1_T200	Plate.99	RPL12	-2	0.282969784279545	pearson	1	Ttest_pvalue	Coefficient_of_eigenassay	SVD_pCMs_only3CT	NoPrepr	SVD	7122	NCT-NT1_T200	F	NCT
Drug	T200_NCT	NCT	Cell_line.NT1_T200	Plate.99	RPL13	-2	0.552295259187313	pearson	1	Ttest_pvalue	Coefficient_of_eigenassay	SVD_pCMs_only3CT	NoPrepr	SVD	3403	NCT-NT1_T200	F	NCT
Drug	T200_NCT	NCT	Cell_line.NT1_T200	Plate.99	RPL13A	-2	0.441752289862915	pearson	1	Ttest_pvalue	Coefficient_of_eigenassay	SVD_pCMs_only3CT	NoPrepr	SVD	4737	NCT-NT1_T200	F	NCT
Drug	T200_NCT	NCT	Cell_line.NT1_T200	Plate.99	RPL14	-2	0.0135109538322053	pearson	1	Ttest_pvalue	Coefficient_of_eigenassay	SVD_pCMs_only3CT	NoPrepr	SVD	12580	NCT-NT1_T200	F	NCT
Drug	T200_NCT	NCT	Cell_line.NT1_T200	Plate.99	RPL15	-2	-0.107877317719317	pearson	1	Ttest_pvalue	Coefficient_of_eigenassay	SVD_pCMs_only3CT	NoPrepr	SVD	10389	NCT-NT1_T200	F	NCT
Drug	T200_NCT	NCT	Cell_line.NT1_T200	Plate.99	RPL17	-2	0.157490418565426	pearson	1	Ttest_pvalue	Coefficient_of_eigenassay	SVD_pCMs_only3CT	NoPrepr	SVD	9397	NCT-NT1_T200	F	NCT
Drug	T200_NCT	NCT	Cell_line.NT1_T200	Plate.99	RPL18	-2	0.393639250364473	pearson	1	Ttest_pvalue	Coefficient_of_eigenassay	SVD_pCMs_only3CT	NoPrepr	SVD	5405	NCT-NT1_T200	F	NCT
Drug	T200_NCT	NCT	Cell_line.NT1_T200	Plate.99	RPL18A	-2	-0.259491358754287	pearson	1	Ttest_pvalue	Coefficient_of_eigenassay	SVD_pCMs_only3CT	NoPrepr	SVD	7517	NCT-NT1_T200	F	NCT
Drug	T200_NCT	NCT	Cell_line.NT1_T200	Plate.99	RPL19	-2	0.216074771827511	pearson	1	Ttest_pvalue	Coefficient_of_eigenassay	SVD_pCMs_only3CT	NoPrepr	SVD	8264	NCT-NT1_T200	F	NCT
Drug	T200_NCT	NCT	Cell_line.NT1_T200	Plate.99	RPL21	-2	-0.0634440204620155	pearson	1	Ttest_pvalue	Coefficient_of_eigenassay	SVD_pCMs_only3CT	NoPrepr	SVD	11351	NCT-NT1_T200	F	NCT
Drug	T200_NCT	NCT	Cell_line.NT1_T200	Plate.99	RPL22	-2	-0.690410540349006	pearson	1	Ttest_pvalue	Coefficient_of_eigenassay	SVD_pCMs_only3CT	NoPrepr	SVD	2246	NCT-NT1_T200	F	NCT
Drug	T200_NCT	NCT	Cell_line.NT1_T200	Plate.99	RPL22L1	-2	-1.14173068342934	pearson	1	Ttest_pvalue	Coefficient_of_eigenassay	SVD_pCMs_only3CT	NoPrepr	SVD	847	NCT-NT1_T200	F	NCT
Drug	T200_NCT	NCT	Cell_line.NT1_T200	Plate.99	RPL23	-2	0.0168210436133453	pearson	1	Ttest_pvalue	Coefficient_of_eigenassay	SVD_pCMs_only3CT	NoPrepr	SVD	12509	NCT-NT1_T200	F	NCT
Drug	T200_NCT	NCT	Cell_line.NT1_T200	Plate.99	RPL23A	-2	0.287573565605224	pearson	1	Ttest_pvalue	Coefficient_of_eigenassay	SVD_pCMs_only3CT	NoPrepr	SVD	7046	NCT-NT1_T200	F	NCT
Drug	T200_NCT	NCT	Cell_line.NT1_T200	Plate.99	RPL24	-2	0.101819392466034	pearson	1	Ttest_pvalue	Coefficient_of_eigenassay	SVD_pCMs_only3CT	NoPrepr	SVD	10531	NCT-NT1_T200	F	NCT
Drug	T200_NCT	NCT	Cell_line.NT1_T200	Plate.99	RPL26	-2	-0.0616985763702024	pearson	1	Ttest_pvalue	Coefficient_of_eigenassay	SVD_pCMs_only3CT	NoPrepr	SVD	11391	NCT-NT1_T200	F	NCT
Drug	T200_NCT	NCT	Cell_line.NT1_T200	Plate.99	RPL26L1	-2	0.0542085191380041	pearson	1	Ttest_pvalue	Coefficient_of_eigenassay	SVD_pCMs_only3CT	NoPrepr	SVD	11561	NCT-NT1_T200	F	NCT
Drug	T200_NCT	NCT	Cell_line.NT1_T200	Plate.99	RPL27	-2	0.0957337327448728	pearson	1	Ttest_pvalue	Coefficient_of_eigenassay	SVD_pCMs_only3CT	NoPrepr	SVD	10665	NCT-NT1_T200	F	NCT
Drug	T200_NCT	NCT	Cell_line.NT1_T200	Plate.99	RPL27A	-2	0.347162388692045	pearson	1	Ttest_pvalue	Coefficient_of_eigenassay	SVD_pCMs_only3CT	NoPrepr	SVD	6079	NCT-NT1_T200	F	NCT
Drug	T200_NCT	NCT	Cell_line.NT1_T200	Plate.99	RPL28	-2	0.467651664277198	pearson	1	Ttest_pvalue	Coefficient_of_eigenassay	SVD_pCMs_only3CT	NoPrepr	SVD	4396	NCT-NT1_T200	F	NCT
Drug	T200_NCT	NCT	Cell_line.NT1_T200	Plate.99	RPL29	-2	0.455080676570689	pearson	1	Ttest_pvalue	Coefficient_of_eigenassay	SVD_pCMs_only3CT	NoPrepr	SVD	4553	NCT-NT1_T200	F	NCT
Drug	T200_NCT	NCT	Cell_line.NT1_T200	Plate.99	RPL3	-2	0.354910515096922	pearson	1	Ttest_pvalue	Coefficient_of_eigenassay	SVD_pCMs_only3CT	NoPrepr	SVD	5946	NCT-NT1_T200	F	NCT
Drug	T200_NCT	NCT	Cell_line.NT1_T200	Plate.99	RPL30	-2	-0.0754900358536119	pearson	1	Ttest_pvalue	Coefficient_of_eigenassay	SVD_pCMs_only3CT	NoPrepr	SVD	11104	NCT-NT1_T200	F	NCT
Drug	T200_NCT	NCT	Cell_line.NT1_T200	Plate.99	RPL31	-2	0.0261961514068132	pearson	1	Ttest_pvalue	Coefficient_of_eigenassay	SVD_pCMs_only3CT	NoPrepr	SVD	12227	NCT-NT1_T200	F	NCT
Drug	T200_NCT	NCT	Cell_line.NT1_T200	Plate.99	RPL32	-2	0.39379835148113	pearson	1	Ttest_pvalue	Coefficient_of_eigenassay	SVD_pCMs_only3CT	NoPrepr	SVD	5403	NCT-NT1_T200	F	NCT
Drug	T200_NCT	NCT	Cell_line.NT1_T200	Plate.99	RPL34	-2	0.112325926245136	pearson	1	Ttest_pvalue	Coefficient_of_eigenassay	SVD_pCMs_only3CT	NoPrepr	SVD	10296	NCT-NT1_T200	F	NCT
Drug	T200_NCT	NCT	Cell_line.NT1_T200	Plate.99	RPL35	-2	0.475724196990846	pearson	1	Ttest_pvalue	Coefficient_of_eigenassay	SVD_pCMs_only3CT	NoPrepr	SVD	4282	NCT-NT1_T200	F	NCT
Drug	T200_NCT	NCT	Cell_line.NT1_T200	Plate.99	RPL35A	-2	-0.0339237033466793	pearson	1	Ttest_pvalue	Coefficient_of_eigenassay	SVD_pCMs_only3CT	NoPrepr	SVD	12047	NCT-NT1_T200	F	NCT
Drug	T200_NCT	NCT	Cell_line.NT1_T200	Plate.99	RPL36	-2	0.913975262711135	pearson	1	Ttest_pvalue	Coefficient_of_eigenassay	SVD_pCMs_only3CT	NoPrepr	SVD	1329	NCT-NT1_T200	F	NCT
Drug	T200_NCT	NCT	Cell_line.NT1_T200	Plate.99	RPL36A	-2	-0.561797992627846	pearson	1	Ttest_pvalue	Coefficient_of_eigenassay	SVD_pCMs_only3CT	NoPrepr	SVD	3302	NCT-NT1_T200	F	NCT
Drug	T200_NCT	NCT	Cell_line.NT1_T200	Plate.99	RPL36AL	-2	-0.166379612430799	pearson	1	Ttest_pvalue	Coefficient_of_eigenassay	SVD_pCMs_only3CT	NoPrepr	SVD	9227	NCT-NT1_T200	F	NCT
Drug	T200_NCT	NCT	Cell_line.NT1_T200	Plate.99	RPL37	-2	0.142033328311475	pearson	1	Ttest_pvalue	Coefficient_of_eigenassay	SVD_pCMs_only3CT	NoPrepr	SVD	9702	NCT-NT1_T200	F	NCT
Drug	T200_NCT	NCT	Cell_line.NT1_T200	Plate.99	RPL37A	-2	0.246809635562016	pearson	1	Ttest_pvalue	Coefficient_of_eigenassay	SVD_pCMs_only3CT	NoPrepr	SVD	7730	NCT-NT1_T200	F	NCT
Drug	T200_NCT	NCT	Cell_line.NT1_T200	Plate.99	RPL38	-2	0.31363513282691	pearson	1	Ttest_pvalue	Coefficient_of_eigenassay	SVD_pCMs_only3CT	NoPrepr	SVD	6608	NCT-NT1_T200	F	NCT
Drug	T200_NCT	NCT	Cell_line.NT1_T200	Plate.99	RPL39	-2	-0.0274012893317499	pearson	1	Ttest_pvalue	Coefficient_of_eigenassay	SVD_pCMs_only3CT	NoPrepr	SVD	12201	NCT-NT1_T200	F	NCT
Drug	T200_NCT	NCT	Cell_line.NT1_T200	Plate.99	RPL39L	-2	-0.155389381274614	pearson	1	Ttest_pvalue	Coefficient_of_eigenassay	SVD_pCMs_only3CT	NoPrepr	SVD	9445	NCT-NT1_T200	F	NCT
Drug	T200_NCT	NCT	Cell_line.NT1_T200	Plate.99	RPL4	-2	0.0769371354470469	pearson	1	Ttest_pvalue	Coefficient_of_eigenassay	SVD_pCMs_only3CT	NoPrepr	SVD	11077	NCT-NT1_T200	F	NCT
Drug	T200_NCT	NCT	Cell_line.NT1_T200	Plate.99	RPL41	-2	0.739363054343426	pearson	1	Ttest_pvalue	Coefficient_of_eigenassay	SVD_pCMs_only3CT	NoPrepr	SVD	1970	NCT-NT1_T200	F	NCT
Drug	T200_NCT	NCT	Cell_line.NT1_T200	Plate.99	RPL5	-2	-0.104756687361825	pearson	1	Ttest_pvalue	Coefficient_of_eigenassay	SVD_pCMs_only3CT	NoPrepr	SVD	10461	NCT-NT1_T200	F	NCT
Drug	T200_NCT	NCT	Cell_line.NT1_T200	Plate.99	RPL6	-2	-0.186282657437438	pearson	1	Ttest_pvalue	Coefficient_of_eigenassay	SVD_pCMs_only3CT	NoPrepr	SVD	8821	NCT-NT1_T200	F	NCT
Drug	T200_NCT	NCT	Cell_line.NT1_T200	Plate.99	RPL7	-2	-0.392808772982884	pearson	1	Ttest_pvalue	Coefficient_of_eigenassay	SVD_pCMs_only3CT	NoPrepr	SVD	5416	NCT-NT1_T200	F	NCT
Drug	T200_NCT	NCT	Cell_line.NT1_T200	Plate.99	RPL7A	-2	0.199396174351664	pearson	1	Ttest_pvalue	Coefficient_of_eigenassay	SVD_pCMs_only3CT	NoPrepr	SVD	8579	NCT-NT1_T200	F	NCT
Drug	T200_NCT	NCT	Cell_line.NT1_T200	Plate.99	RPL7L1	-2	-0.177290884806383	pearson	1	Ttest_pvalue	Coefficient_of_eigenassay	SVD_pCMs_only3CT	NoPrepr	SVD	9005	NCT-NT1_T200	F	NCT
Drug	T200_NCT	NCT	Cell_line.NT1_T200	Plate.99	RPL8	-2	0.477292279202686	pearson	1	Ttest_pvalue	Coefficient_of_eigenassay	SVD_pCMs_only3CT	NoPrepr	SVD	4262	NCT-NT1_T200	F	NCT
Drug	T200_NCT	NCT	Cell_line.NT1_T200	Plate.99	RPL9	-2	-0.156546860698082	pearson	1	Ttest_pvalue	Coefficient_of_eigenassay	SVD_pCMs_only3CT	NoPrepr	SVD	9416	NCT-NT1_T200	F	NCT
Drug	T200_NCT	NCT	Cell_line.NT1_T200	Plate.99	RPLP0	-2	0.469900677454079	pearson	1	Ttest_pvalue	Coefficient_of_eigenassay	SVD_pCMs_only3CT	NoPrepr	SVD	4367	NCT-NT1_T200	F	NCT
Drug	T200_NCT	NCT	Cell_line.NT1_T200	Plate.99	RPLP1	-2	0.23075319305546	pearson	1	Ttest_pvalue	Coefficient_of_eigenassay	SVD_pCMs_only3CT	NoPrepr	SVD	7989	NCT-NT1_T200	F	NCT
Drug	T200_NCT	NCT	Cell_line.NT1_T200	Plate.99	RPLP2	-2	0.482190123241191	pearson	1	Ttest_pvalue	Coefficient_of_eigenassay	SVD_pCMs_only3CT	NoPrepr	SVD	4194	NCT-NT1_T200	F	NCT
Drug	T200_NCT	NCT	Cell_line.NT1_T200	Plate.99	RPN1	-2	-0.0834589968382095	pearson	1	Ttest_pvalue	Coefficient_of_eigenassay	SVD_pCMs_only3CT	NoPrepr	SVD	10933	NCT-NT1_T200	F	NCT
Drug	T200_NCT	NCT	Cell_line.NT1_T200	Plate.99	RPN2	-2	0.00446422156229522	pearson	1	Ttest_pvalue	Coefficient_of_eigenassay	SVD_pCMs_only3CT	NoPrepr	SVD	12797	NCT-NT1_T200	F	NCT
Drug	T200_NCT	NCT	Cell_line.NT1_T200	Plate.99	RPP14	-2	-0.190831646380545	pearson	1	Ttest_pvalue	Coefficient_of_eigenassay	SVD_pCMs_only3CT	NoPrepr	SVD	8738	NCT-NT1_T200	F	NCT
Drug	T200_NCT	NCT	Cell_line.NT1_T200	Plate.99	RPP25	-2	0.389763296029217	pearson	1	Ttest_pvalue	Coefficient_of_eigenassay	SVD_pCMs_only3CT	NoPrepr	SVD	5454	NCT-NT1_T200	F	NCT
Drug	T200_NCT	NCT	Cell_line.NT1_T200	Plate.99	RPP25L	-2	0.455456917413467	pearson	1	Ttest_pvalue	Coefficient_of_eigenassay	SVD_pCMs_only3CT	NoPrepr	SVD	4549	NCT-NT1_T200	F	NCT
Drug	T200_NCT	NCT	Cell_line.NT1_T200	Plate.99	RPP30	-2	0.00260627308303764	pearson	1	Ttest_pvalue	Coefficient_of_eigenassay	SVD_pCMs_only3CT	NoPrepr	SVD	12828	NCT-NT1_T200	F	NCT
Drug	T200_NCT	NCT	Cell_line.NT1_T200	Plate.99	RPP38	-2	0	pearson	1	Ttest_pvalue	Coefficient_of_eigenassay	SVD_pCMs_only3CT	NoPrepr	SVD	14094.5	NCT-NT1_T200	F	NCT
Drug	T200_NCT	NCT	Cell_line.NT1_T200	Plate.99	RPP40	-2	-0.781879583799305	pearson	1	Ttest_pvalue	Coefficient_of_eigenassay	SVD_pCMs_only3CT	NoPrepr	SVD	1757	NCT-NT1_T200	F	NCT
Drug	T200_NCT	NCT	Cell_line.NT1_T200	Plate.99	RPRD1A	-2	-0.908481773909188	pearson	1	Ttest_pvalue	Coefficient_of_eigenassay	SVD_pCMs_only3CT	NoPrepr	SVD	1348	NCT-NT1_T200	F	NCT
Drug	T200_NCT	NCT	Cell_line.NT1_T200	Plate.99	RPRD1B	-2	-0.459656136970904	pearson	1	Ttest_pvalue	Coefficient_of_eigenassay	SVD_pCMs_only3CT	NoPrepr	SVD	4494	NCT-NT1_T200	F	NCT
Drug	T200_NCT	NCT	Cell_line.NT1_T200	Plate.99	RPRD2	-2	-0.00742331089605495	pearson	1	Ttest_pvalue	Coefficient_of_eigenassay	SVD_pCMs_only3CT	NoPrepr	SVD	12731	NCT-NT1_T200	F	NCT
Drug	T200_NCT	NCT	Cell_line.NT1_T200	Plate.99	RPRM	-2	0	pearson	1	Ttest_pvalue	Coefficient_of_eigenassay	SVD_pCMs_only3CT	NoPrepr	SVD	14094.5	NCT-NT1_T200	F	NCT
Drug	T200_NCT	NCT	Cell_line.NT1_T200	Plate.99	RPS10	-2	0.451106730421567	pearson	1	Ttest_pvalue	Coefficient_of_eigenassay	SVD_pCMs_only3CT	NoPrepr	SVD	4607	NCT-NT1_T200	F	NCT
Drug	T200_NCT	NCT	Cell_line.NT1_T200	Plate.99	RPS11	-2	0.0807761891845682	pearson	1	Ttest_pvalue	Coefficient_of_eigenassay	SVD_pCMs_only3CT	NoPrepr	SVD	10988	NCT-NT1_T200	F	NCT
Drug	T200_NCT	NCT	Cell_line.NT1_T200	Plate.99	RPS12	-2	0.0840858313504202	pearson	1	Ttest_pvalue	Coefficient_of_eigenassay	SVD_pCMs_only3CT	NoPrepr	SVD	10916	NCT-NT1_T200	F	NCT
Drug	T200_NCT	NCT	Cell_line.NT1_T200	Plate.99	RPS13	-2	-0.200719084247887	pearson	1	Ttest_pvalue	Coefficient_of_eigenassay	SVD_pCMs_only3CT	NoPrepr	SVD	8551	NCT-NT1_T200	F	NCT
Drug	T200_NCT	NCT	Cell_line.NT1_T200	Plate.99	RPS14	-2	0.25727981293422	pearson	1	Ttest_pvalue	Coefficient_of_eigenassay	SVD_pCMs_only3CT	NoPrepr	SVD	7558	NCT-NT1_T200	F	NCT
Drug	T200_NCT	NCT	Cell_line.NT1_T200	Plate.99	RPS15	-2	0.482935624141994	pearson	1	Ttest_pvalue	Coefficient_of_eigenassay	SVD_pCMs_only3CT	NoPrepr	SVD	4181	NCT-NT1_T200	F	NCT
Drug	T200_NCT	NCT	Cell_line.NT1_T200	Plate.99	RPS15A	-2	-0.00312589618999286	pearson	1	Ttest_pvalue	Coefficient_of_eigenassay	SVD_pCMs_only3CT	NoPrepr	SVD	12817	NCT-NT1_T200	F	NCT
Drug	T200_NCT	NCT	Cell_line.NT1_T200	Plate.99	RPS16	-2	0.288000388174144	pearson	1	Ttest_pvalue	Coefficient_of_eigenassay	SVD_pCMs_only3CT	NoPrepr	SVD	7038	NCT-NT1_T200	F	NCT
Drug	T200_NCT	NCT	Cell_line.NT1_T200	Plate.99	RPS19	-2	0.704754978094443	pearson	1	Ttest_pvalue	Coefficient_of_eigenassay	SVD_pCMs_only3CT	NoPrepr	SVD	2172	NCT-NT1_T200	F	NCT
Drug	T200_NCT	NCT	Cell_line.NT1_T200	Plate.99	RPS19BP1	-2	0.514991251105783	pearson	1	Ttest_pvalue	Coefficient_of_eigenassay	SVD_pCMs_only3CT	NoPrepr	SVD	3818	NCT-NT1_T200	F	NCT
Drug	T200_NCT	NCT	Cell_line.NT1_T200	Plate.99	RPS2	-2	0.148767158303797	pearson	1	Ttest_pvalue	Coefficient_of_eigenassay	SVD_pCMs_only3CT	NoPrepr	SVD	9576	NCT-NT1_T200	F	NCT
Drug	T200_NCT	NCT	Cell_line.NT1_T200	Plate.99	RPS20	-2	-0.0630707268309051	pearson	1	Ttest_pvalue	Coefficient_of_eigenassay	SVD_pCMs_only3CT	NoPrepr	SVD	11360	NCT-NT1_T200	F	NCT
Drug	T200_NCT	NCT	Cell_line.NT1_T200	Plate.99	RPS21	-2	0.324276458904337	pearson	1	Ttest_pvalue	Coefficient_of_eigenassay	SVD_pCMs_only3CT	NoPrepr	SVD	6431	NCT-NT1_T200	F	NCT
Drug	T200_NCT	NCT	Cell_line.NT1_T200	Plate.99	RPS23	-2	-0.427627939785112	pearson	1	Ttest_pvalue	Coefficient_of_eigenassay	SVD_pCMs_only3CT	NoPrepr	SVD	4925	NCT-NT1_T200	F	NCT
Drug	T200_NCT	NCT	Cell_line.NT1_T200	Plate.99	RPS24	-2	-0.0682482509151758	pearson	1	Ttest_pvalue	Coefficient_of_eigenassay	SVD_pCMs_only3CT	NoPrepr	SVD	11253	NCT-NT1_T200	F	NCT
Drug	T200_NCT	NCT	Cell_line.NT1_T200	Plate.99	RPS25	-2	0.143478730806474	pearson	1	Ttest_pvalue	Coefficient_of_eigenassay	SVD_pCMs_only3CT	NoPrepr	SVD	9676	NCT-NT1_T200	F	NCT
Drug	T200_NCT	NCT	Cell_line.NT1_T200	Plate.99	RPS26	-2	0.3283001242491	pearson	1	Ttest_pvalue	Coefficient_of_eigenassay	SVD_pCMs_only3CT	NoPrepr	SVD	6352	NCT-NT1_T200	F	NCT
Drug	T200_NCT	NCT	Cell_line.NT1_T200	Plate.99	RPS27	-2	0.0206102801769639	pearson	1	Ttest_pvalue	Coefficient_of_eigenassay	SVD_pCMs_only3CT	NoPrepr	SVD	12392	NCT-NT1_T200	F	NCT
Drug	T200_NCT	NCT	Cell_line.NT1_T200	Plate.99	RPS27A	-2	-0.227089250172267	pearson	1	Ttest_pvalue	Coefficient_of_eigenassay	SVD_pCMs_only3CT	NoPrepr	SVD	8054	NCT-NT1_T200	F	NCT
Drug	T200_NCT	NCT	Cell_line.NT1_T200	Plate.99	RPS27L	-2	-1.22405671367417	pearson	1	Ttest_pvalue	Coefficient_of_eigenassay	SVD_pCMs_only3CT	NoPrepr	SVD	721	NCT-NT1_T200	F	NCT
Drug	T200_NCT	NCT	Cell_line.NT1_T200	Plate.99	RPS28	-2	0.74892577884255	pearson	1	Ttest_pvalue	Coefficient_of_eigenassay	SVD_pCMs_only3CT	NoPrepr	SVD	1925	NCT-NT1_T200	F	NCT
Drug	T200_NCT	NCT	Cell_line.NT1_T200	Plate.99	RPS29	-2	0.252325720024549	pearson	1	Ttest_pvalue	Coefficient_of_eigenassay	SVD_pCMs_only3CT	NoPrepr	SVD	7639	NCT-NT1_T200	F	NCT
Drug	T200_NCT	NCT	Cell_line.NT1_T200	Plate.99	RPS3	-2	0.142680865629639	pearson	1	Ttest_pvalue	Coefficient_of_eigenassay	SVD_pCMs_only3CT	NoPrepr	SVD	9692	NCT-NT1_T200	F	NCT
Drug	T200_NCT	NCT	Cell_line.NT1_T200	Plate.99	RPS3A	-2	-0.196274066318117	pearson	1	Ttest_pvalue	Coefficient_of_eigenassay	SVD_pCMs_only3CT	NoPrepr	SVD	8640	NCT-NT1_T200	F	NCT
Drug	T200_NCT	NCT	Cell_line.NT1_T200	Plate.99	RPS4X	-2	0.0240205652041656	pearson	1	Ttest_pvalue	Coefficient_of_eigenassay	SVD_pCMs_only3CT	NoPrepr	SVD	12292	NCT-NT1_T200	F	NCT
Drug	T200_NCT	NCT	Cell_line.NT1_T200	Plate.99	RPS4Y1	-2	0.180174869305045	pearson	1	Ttest_pvalue	Coefficient_of_eigenassay	SVD_pCMs_only3CT	NoPrepr	SVD	8947	NCT-NT1_T200	F	NCT
Drug	T200_NCT	NCT	Cell_line.NT1_T200	Plate.99	RPS5	-2	0.475492525191736	pearson	1	Ttest_pvalue	Coefficient_of_eigenassay	SVD_pCMs_only3CT	NoPrepr	SVD	4284	NCT-NT1_T200	F	NCT
Drug	T200_NCT	NCT	Cell_line.NT1_T200	Plate.99	RPS6	-2	0.0653438580529533	pearson	1	Ttest_pvalue	Coefficient_of_eigenassay	SVD_pCMs_only3CT	NoPrepr	SVD	11312	NCT-NT1_T200	F	NCT
Drug	T200_NCT	NCT	Cell_line.NT1_T200	Plate.99	RPS6KA1	-2	0.399452005010966	pearson	1	Ttest_pvalue	Coefficient_of_eigenassay	SVD_pCMs_only3CT	NoPrepr	SVD	5299	NCT-NT1_T200	F	NCT
Drug	T200_NCT	NCT	Cell_line.NT1_T200	Plate.99	RPS6KA2	-2	0.00232433266006021	pearson	1	Ttest_pvalue	Coefficient_of_eigenassay	SVD_pCMs_only3CT	NoPrepr	SVD	12840	NCT-NT1_T200	F	NCT
Drug	T200_NCT	NCT	Cell_line.NT1_T200	Plate.99	RPS6KA3	-2	-0.577498932454837	pearson	1	Ttest_pvalue	Coefficient_of_eigenassay	SVD_pCMs_only3CT	NoPrepr	SVD	3144	NCT-NT1_T200	F	NCT
Drug	T200_NCT	NCT	Cell_line.NT1_T200	Plate.99	RPS6KA4	-2	0.376319553899606	pearson	1	Ttest_pvalue	Coefficient_of_eigenassay	SVD_pCMs_only3CT	NoPrepr	SVD	5640	NCT-NT1_T200	F	NCT
Drug	T200_NCT	NCT	Cell_line.NT1_T200	Plate.99	RPS6KA5	-2	-0.222266191342524	pearson	1	Ttest_pvalue	Coefficient_of_eigenassay	SVD_pCMs_only3CT	NoPrepr	SVD	8141	NCT-NT1_T200	F	NCT
Drug	T200_NCT	NCT	Cell_line.NT1_T200	Plate.99	RPS6KA6	-2	-0.62266854072874	pearson	1	Ttest_pvalue	Coefficient_of_eigenassay	SVD_pCMs_only3CT	NoPrepr	SVD	2741	NCT-NT1_T200	F	NCT
Drug	T200_NCT	NCT	Cell_line.NT1_T200	Plate.99	RPS6KB1	-2	-0.247030315751282	pearson	1	Ttest_pvalue	Coefficient_of_eigenassay	SVD_pCMs_only3CT	NoPrepr	SVD	7727	NCT-NT1_T200	F	NCT
Drug	T200_NCT	NCT	Cell_line.NT1_T200	Plate.99	RPS6KB2	-2	0.469385259090534	pearson	1	Ttest_pvalue	Coefficient_of_eigenassay	SVD_pCMs_only3CT	NoPrepr	SVD	4377	NCT-NT1_T200	F	NCT
Drug	T200_NCT	NCT	Cell_line.NT1_T200	Plate.99	RPS6KC1	-2	-0.180699179147249	pearson	1	Ttest_pvalue	Coefficient_of_eigenassay	SVD_pCMs_only3CT	NoPrepr	SVD	8937	NCT-NT1_T200	F	NCT
Drug	T200_NCT	NCT	Cell_line.NT1_T200	Plate.99	RPS6KL1	-2	0.267653341376486	pearson	1	Ttest_pvalue	Coefficient_of_eigenassay	SVD_pCMs_only3CT	NoPrepr	SVD	7367	NCT-NT1_T200	F	NCT
Drug	T200_NCT	NCT	Cell_line.NT1_T200	Plate.99	RPS7	-2	0.150205036123652	pearson	1	Ttest_pvalue	Coefficient_of_eigenassay	SVD_pCMs_only3CT	NoPrepr	SVD	9545	NCT-NT1_T200	F	NCT
Drug	T200_NCT	NCT	Cell_line.NT1_T200	Plate.99	RPS8	-2	0.124279478844903	pearson	1	Ttest_pvalue	Coefficient_of_eigenassay	SVD_pCMs_only3CT	NoPrepr	SVD	10050	NCT-NT1_T200	F	NCT
Drug	T200_NCT	NCT	Cell_line.NT1_T200	Plate.99	RPS9	-2	3.29110512530802	pearson	1	Ttest_pvalue	Coefficient_of_eigenassay	SVD_pCMs_only3CT	NoPrepr	SVD	81	NCT-NT1_T200	F	NCT
Drug	T200_NCT	NCT	Cell_line.NT1_T200	Plate.99	RPSA	-2	0.241261102941311	pearson	1	Ttest_pvalue	Coefficient_of_eigenassay	SVD_pCMs_only3CT	NoPrepr	SVD	7815	NCT-NT1_T200	F	NCT
Drug	T200_NCT	NCT	Cell_line.NT1_T200	Plate.99	RPTOR	-2	0.395694746155675	pearson	1	Ttest_pvalue	Coefficient_of_eigenassay	SVD_pCMs_only3CT	NoPrepr	SVD	5364	NCT-NT1_T200	F	NCT
Drug	T200_NCT	NCT	Cell_line.NT1_T200	Plate.99	RPUSD1	-2	0.528978509772861	pearson	1	Ttest_pvalue	Coefficient_of_eigenassay	SVD_pCMs_only3CT	NoPrepr	SVD	3673	NCT-NT1_T200	F	NCT
Drug	T200_NCT	NCT	Cell_line.NT1_T200	Plate.99	RPUSD2	-2	0.457930693229144	pearson	1	Ttest_pvalue	Coefficient_of_eigenassay	SVD_pCMs_only3CT	NoPrepr	SVD	4520	NCT-NT1_T200	F	NCT
Drug	T200_NCT	NCT	Cell_line.NT1_T200	Plate.99	RPUSD3	-2	-0.117591648543374	pearson	1	Ttest_pvalue	Coefficient_of_eigenassay	SVD_pCMs_only3CT	NoPrepr	SVD	10184	NCT-NT1_T200	F	NCT
Drug	T200_NCT	NCT	Cell_line.NT1_T200	Plate.99	RPUSD4	-2	0.0487757916225375	pearson	1	Ttest_pvalue	Coefficient_of_eigenassay	SVD_pCMs_only3CT	NoPrepr	SVD	11697	NCT-NT1_T200	F	NCT
Drug	T200_NCT	NCT	Cell_line.NT1_T200	Plate.99	RRAD	-2	0.96851097084524	pearson	1	Ttest_pvalue	Coefficient_of_eigenassay	SVD_pCMs_only3CT	NoPrepr	SVD	1186	NCT-NT1_T200	F	NCT
Drug	T200_NCT	NCT	Cell_line.NT1_T200	Plate.99	RRAGA	-2	-0.0257086687698998	pearson	1	Ttest_pvalue	Coefficient_of_eigenassay	SVD_pCMs_only3CT	NoPrepr	SVD	12245	NCT-NT1_T200	F	NCT
Drug	T200_NCT	NCT	Cell_line.NT1_T200	Plate.99	RRAGB	-2	-6.13063605503546	pearson	1	Ttest_pvalue	Coefficient_of_eigenassay	SVD_pCMs_only3CT	NoPrepr	SVD	35	NCT-NT1_T200	F	NCT
Drug	T200_NCT	NCT	Cell_line.NT1_T200	Plate.99	RRAGC	-2	-0.716354556404182	pearson	1	Ttest_pvalue	Coefficient_of_eigenassay	SVD_pCMs_only3CT	NoPrepr	SVD	2101	NCT-NT1_T200	F	NCT
Drug	T200_NCT	NCT	Cell_line.NT1_T200	Plate.99	RRAGD	-2	-1.03228318543667	pearson	1	Ttest_pvalue	Coefficient_of_eigenassay	SVD_pCMs_only3CT	NoPrepr	SVD	1060	NCT-NT1_T200	F	NCT
Drug	T200_NCT	NCT	Cell_line.NT1_T200	Plate.99	RRAS	-2	0.21340709465889	pearson	1	Ttest_pvalue	Coefficient_of_eigenassay	SVD_pCMs_only3CT	NoPrepr	SVD	8320	NCT-NT1_T200	F	NCT
Drug	T200_NCT	NCT	Cell_line.NT1_T200	Plate.99	RRAS2	-2	-1.28504202008047	pearson	1	Ttest_pvalue	Coefficient_of_eigenassay	SVD_pCMs_only3CT	NoPrepr	SVD	639	NCT-NT1_T200	F	NCT
Drug	T200_NCT	NCT	Cell_line.NT1_T200	Plate.99	RRBP1	-2	0.417049498849581	pearson	1	Ttest_pvalue	Coefficient_of_eigenassay	SVD_pCMs_only3CT	NoPrepr	SVD	5050	NCT-NT1_T200	F	NCT
Drug	T200_NCT	NCT	Cell_line.NT1_T200	Plate.99	RREB1	-2	0.0144977485574896	pearson	1	Ttest_pvalue	Coefficient_of_eigenassay	SVD_pCMs_only3CT	NoPrepr	SVD	12554	NCT-NT1_T200	F	NCT
Drug	T200_NCT	NCT	Cell_line.NT1_T200	Plate.99	RRM1	-2	-0.593157669042616	pearson	1	Ttest_pvalue	Coefficient_of_eigenassay	SVD_pCMs_only3CT	NoPrepr	SVD	3002	NCT-NT1_T200	F	NCT
Drug	T200_NCT	NCT	Cell_line.NT1_T200	Plate.99	RRM2	-2	-0.880199150663216	pearson	1	Ttest_pvalue	Coefficient_of_eigenassay	SVD_pCMs_only3CT	NoPrepr	SVD	1438	NCT-NT1_T200	F	NCT
Drug	T200_NCT	NCT	Cell_line.NT1_T200	Plate.99	RRM2B	-2	-1.71941348434217	pearson	1	Ttest_pvalue	Coefficient_of_eigenassay	SVD_pCMs_only3CT	NoPrepr	SVD	303	NCT-NT1_T200	F	NCT
Drug	T200_NCT	NCT	Cell_line.NT1_T200	Plate.99	RRNAD1	-2	0.52365335921234	pearson	1	Ttest_pvalue	Coefficient_of_eigenassay	SVD_pCMs_only3CT	NoPrepr	SVD	3731	NCT-NT1_T200	F	NCT
Drug	T200_NCT	NCT	Cell_line.NT1_T200	Plate.99	RRP1	-2	0.517955896811342	pearson	1	Ttest_pvalue	Coefficient_of_eigenassay	SVD_pCMs_only3CT	NoPrepr	SVD	3783	NCT-NT1_T200	F	NCT
Drug	T200_NCT	NCT	Cell_line.NT1_T200	Plate.99	RRP12	-2	0.486701225566394	pearson	1	Ttest_pvalue	Coefficient_of_eigenassay	SVD_pCMs_only3CT	NoPrepr	SVD	4129	NCT-NT1_T200	F	NCT
Drug	T200_NCT	NCT	Cell_line.NT1_T200	Plate.99	RRP15	-2	-1.13222825050776	pearson	1	Ttest_pvalue	Coefficient_of_eigenassay	SVD_pCMs_only3CT	NoPrepr	SVD	865	NCT-NT1_T200	F	NCT
Drug	T200_NCT	NCT	Cell_line.NT1_T200	Plate.99	RRP1B	-2	-0.0999405111977233	pearson	1	Ttest_pvalue	Coefficient_of_eigenassay	SVD_pCMs_only3CT	NoPrepr	SVD	10573	NCT-NT1_T200	F	NCT
Drug	T200_NCT	NCT	Cell_line.NT1_T200	Plate.99	RRP36	-2	0.074874054169359	pearson	1	Ttest_pvalue	Coefficient_of_eigenassay	SVD_pCMs_only3CT	NoPrepr	SVD	11115	NCT-NT1_T200	F	NCT
Drug	T200_NCT	NCT	Cell_line.NT1_T200	Plate.99	RRP7A	-2	0.532965907380155	pearson	1	Ttest_pvalue	Coefficient_of_eigenassay	SVD_pCMs_only3CT	NoPrepr	SVD	3620	NCT-NT1_T200	F	NCT
Drug	T200_NCT	NCT	Cell_line.NT1_T200	Plate.99	RRP8	-2	0.275958445970907	pearson	1	Ttest_pvalue	Coefficient_of_eigenassay	SVD_pCMs_only3CT	NoPrepr	SVD	7241	NCT-NT1_T200	F	NCT
Drug	T200_NCT	NCT	Cell_line.NT1_T200	Plate.99	RRP9	-2	0.825765765286553	pearson	1	Ttest_pvalue	Coefficient_of_eigenassay	SVD_pCMs_only3CT	NoPrepr	SVD	1592	NCT-NT1_T200	F	NCT
Drug	T200_NCT	NCT	Cell_line.NT1_T200	Plate.99	RRS1	-2	-0.333271072400056	pearson	1	Ttest_pvalue	Coefficient_of_eigenassay	SVD_pCMs_only3CT	NoPrepr	SVD	6275	NCT-NT1_T200	F	NCT
Drug	T200_NCT	NCT	Cell_line.NT1_T200	Plate.99	RSAD1	-2	0.0971072981289947	pearson	1	Ttest_pvalue	Coefficient_of_eigenassay	SVD_pCMs_only3CT	NoPrepr	SVD	10634	NCT-NT1_T200	F	NCT
Drug	T200_NCT	NCT	Cell_line.NT1_T200	Plate.99	RSAD2	-2	0	pearson	1	Ttest_pvalue	Coefficient_of_eigenassay	SVD_pCMs_only3CT	NoPrepr	SVD	14094.5	NCT-NT1_T200	F	NCT
Drug	T200_NCT	NCT	Cell_line.NT1_T200	Plate.99	RSBN1	-2	-0.679153803269476	pearson	1	Ttest_pvalue	Coefficient_of_eigenassay	SVD_pCMs_only3CT	NoPrepr	SVD	2321	NCT-NT1_T200	F	NCT
Drug	T200_NCT	NCT	Cell_line.NT1_T200	Plate.99	RSBN1L	-2	-0.953528639618455	pearson	1	Ttest_pvalue	Coefficient_of_eigenassay	SVD_pCMs_only3CT	NoPrepr	SVD	1222	NCT-NT1_T200	F	NCT
Drug	T200_NCT	NCT	Cell_line.NT1_T200	Plate.99	RSC1A1	-2	-0.292378643079322	pearson	1	Ttest_pvalue	Coefficient_of_eigenassay	SVD_pCMs_only3CT	NoPrepr	SVD	6955	NCT-NT1_T200	F	NCT
Drug	T200_NCT	NCT	Cell_line.NT1_T200	Plate.99	RSF1	-2	-0.127400436030448	pearson	1	Ttest_pvalue	Coefficient_of_eigenassay	SVD_pCMs_only3CT	NoPrepr	SVD	9984	NCT-NT1_T200	F	NCT
Drug	T200_NCT	NCT	Cell_line.NT1_T200	Plate.99	RSL1D1	-2	0.0217803527220112	pearson	1	Ttest_pvalue	Coefficient_of_eigenassay	SVD_pCMs_only3CT	NoPrepr	SVD	12363	NCT-NT1_T200	F	NCT
Drug	T200_NCT	NCT	Cell_line.NT1_T200	Plate.99	RSL24D1	-2	-1.5644349378367	pearson	1	Ttest_pvalue	Coefficient_of_eigenassay	SVD_pCMs_only3CT	NoPrepr	SVD	392	NCT-NT1_T200	F	NCT
Drug	T200_NCT	NCT	Cell_line.NT1_T200	Plate.99	RSPH1	-2	0	pearson	1	Ttest_pvalue	Coefficient_of_eigenassay	SVD_pCMs_only3CT	NoPrepr	SVD	14094.5	NCT-NT1_T200	F	NCT
Drug	T200_NCT	NCT	Cell_line.NT1_T200	Plate.99	RSPH10B	-2	0	pearson	1	Ttest_pvalue	Coefficient_of_eigenassay	SVD_pCMs_only3CT	NoPrepr	SVD	14094.5	NCT-NT1_T200	F	NCT
Drug	T200_NCT	NCT	Cell_line.NT1_T200	Plate.99	RSPH14	-2	0	pearson	1	Ttest_pvalue	Coefficient_of_eigenassay	SVD_pCMs_only3CT	NoPrepr	SVD	14094.5	NCT-NT1_T200	F	NCT
Drug	T200_NCT	NCT	Cell_line.NT1_T200	Plate.99	RSPH3	-2	-0.354943414500374	pearson	1	Ttest_pvalue	Coefficient_of_eigenassay	SVD_pCMs_only3CT	NoPrepr	SVD	5945	NCT-NT1_T200	F	NCT
Drug	T200_NCT	NCT	Cell_line.NT1_T200	Plate.99	RSPH4A	-2	-0.687630756236101	pearson	1	Ttest_pvalue	Coefficient_of_eigenassay	SVD_pCMs_only3CT	NoPrepr	SVD	2266	NCT-NT1_T200	F	NCT
Drug	T200_NCT	NCT	Cell_line.NT1_T200	Plate.99	RSPH9	-2	0.0157969297468313	pearson	1	Ttest_pvalue	Coefficient_of_eigenassay	SVD_pCMs_only3CT	NoPrepr	SVD	12524	NCT-NT1_T200	F	NCT
Drug	T200_NCT	NCT	Cell_line.NT1_T200	Plate.99	RSPO1	-2	0	pearson	1	Ttest_pvalue	Coefficient_of_eigenassay	SVD_pCMs_only3CT	NoPrepr	SVD	14094.5	NCT-NT1_T200	F	NCT
Drug	T200_NCT	NCT	Cell_line.NT1_T200	Plate.99	RSPO2	-2	0	pearson	1	Ttest_pvalue	Coefficient_of_eigenassay	SVD_pCMs_only3CT	NoPrepr	SVD	14094.5	NCT-NT1_T200	F	NCT
Drug	T200_NCT	NCT	Cell_line.NT1_T200	Plate.99	RSPO3	-2	0.207498398880525	pearson	1	Ttest_pvalue	Coefficient_of_eigenassay	SVD_pCMs_only3CT	NoPrepr	SVD	8415	NCT-NT1_T200	F	NCT
Drug	T200_NCT	NCT	Cell_line.NT1_T200	Plate.99	RSPO4	-2	0.096864710471815	pearson	1	Ttest_pvalue	Coefficient_of_eigenassay	SVD_pCMs_only3CT	NoPrepr	SVD	10640	NCT-NT1_T200	F	NCT
Drug	T200_NCT	NCT	Cell_line.NT1_T200	Plate.99	RSPRY1	-2	-0.615976123037336	pearson	1	Ttest_pvalue	Coefficient_of_eigenassay	SVD_pCMs_only3CT	NoPrepr	SVD	2799	NCT-NT1_T200	F	NCT
Drug	T200_NCT	NCT	Cell_line.NT1_T200	Plate.99	RSRC1	-2	-0.577404762292431	pearson	1	Ttest_pvalue	Coefficient_of_eigenassay	SVD_pCMs_only3CT	NoPrepr	SVD	3147	NCT-NT1_T200	F	NCT
Drug	T200_NCT	NCT	Cell_line.NT1_T200	Plate.99	RSRC2	-2	-0.846305492390378	pearson	1	Ttest_pvalue	Coefficient_of_eigenassay	SVD_pCMs_only3CT	NoPrepr	SVD	1536	NCT-NT1_T200	F	NCT
Drug	T200_NCT	NCT	Cell_line.NT1_T200	Plate.99	RSRP1	-2	-0.466645591462838	pearson	1	Ttest_pvalue	Coefficient_of_eigenassay	SVD_pCMs_only3CT	NoPrepr	SVD	4408	NCT-NT1_T200	F	NCT
Drug	T200_NCT	NCT	Cell_line.NT1_T200	Plate.99	RSU1	-2	-0.0779331554136948	pearson	1	Ttest_pvalue	Coefficient_of_eigenassay	SVD_pCMs_only3CT	NoPrepr	SVD	11051	NCT-NT1_T200	F	NCT
Drug	T200_NCT	NCT	Cell_line.NT1_T200	Plate.99	RTCA	-2	-0.632367342727913	pearson	1	Ttest_pvalue	Coefficient_of_eigenassay	SVD_pCMs_only3CT	NoPrepr	SVD	2663	NCT-NT1_T200	F	NCT
Drug	T200_NCT	NCT	Cell_line.NT1_T200	Plate.99	RTCB	-2	0.150714655381538	pearson	1	Ttest_pvalue	Coefficient_of_eigenassay	SVD_pCMs_only3CT	NoPrepr	SVD	9535	NCT-NT1_T200	F	NCT
Drug	T200_NCT	NCT	Cell_line.NT1_T200	Plate.99	RTEL1	-2	0.267707019247766	pearson	1	Ttest_pvalue	Coefficient_of_eigenassay	SVD_pCMs_only3CT	NoPrepr	SVD	7365	NCT-NT1_T200	F	NCT
Drug	T200_NCT	NCT	Cell_line.NT1_T200	Plate.99	RTF1	-2	-0.395523275939539	pearson	1	Ttest_pvalue	Coefficient_of_eigenassay	SVD_pCMs_only3CT	NoPrepr	SVD	5370	NCT-NT1_T200	F	NCT
Drug	T200_NCT	NCT	Cell_line.NT1_T200	Plate.99	RTF2	-2	0.0733161312146832	pearson	1	Ttest_pvalue	Coefficient_of_eigenassay	SVD_pCMs_only3CT	NoPrepr	SVD	11153	NCT-NT1_T200	F	NCT
Drug	T200_NCT	NCT	Cell_line.NT1_T200	Plate.99	RTKN	-2	0.710415899126283	pearson	1	Ttest_pvalue	Coefficient_of_eigenassay	SVD_pCMs_only3CT	NoPrepr	SVD	2134	NCT-NT1_T200	F	NCT
Drug	T200_NCT	NCT	Cell_line.NT1_T200	Plate.99	RTKN2	-2	-1.05394739445237	pearson	1	Ttest_pvalue	Coefficient_of_eigenassay	SVD_pCMs_only3CT	NoPrepr	SVD	1013	NCT-NT1_T200	F	NCT
Drug	T200_NCT	NCT	Cell_line.NT1_T200	Plate.99	RTL1	-2	0	pearson	1	Ttest_pvalue	Coefficient_of_eigenassay	SVD_pCMs_only3CT	NoPrepr	SVD	14094.5	NCT-NT1_T200	F	NCT
Drug	T200_NCT	NCT	Cell_line.NT1_T200	Plate.99	RTL10	-2	0.237651751178609	pearson	1	Ttest_pvalue	Coefficient_of_eigenassay	SVD_pCMs_only3CT	NoPrepr	SVD	7880	NCT-NT1_T200	F	NCT
Drug	T200_NCT	NCT	Cell_line.NT1_T200	Plate.99	RTL5	-2	-0.867812411459207	pearson	1	Ttest_pvalue	Coefficient_of_eigenassay	SVD_pCMs_only3CT	NoPrepr	SVD	1476	NCT-NT1_T200	F	NCT
Drug	T200_NCT	NCT	Cell_line.NT1_T200	Plate.99	RTL6	-2	0.00555815426207574	pearson	1	Ttest_pvalue	Coefficient_of_eigenassay	SVD_pCMs_only3CT	NoPrepr	SVD	12769	NCT-NT1_T200	F	NCT
Drug	T200_NCT	NCT	Cell_line.NT1_T200	Plate.99	RTL8A	-2	0.308461211472051	pearson	1	Ttest_pvalue	Coefficient_of_eigenassay	SVD_pCMs_only3CT	NoPrepr	SVD	6685	NCT-NT1_T200	F	NCT
Drug	T200_NCT	NCT	Cell_line.NT1_T200	Plate.99	RTL8B	-2	0.162727671062426	pearson	1	Ttest_pvalue	Coefficient_of_eigenassay	SVD_pCMs_only3CT	NoPrepr	SVD	9291	NCT-NT1_T200	F	NCT
Drug	T200_NCT	NCT	Cell_line.NT1_T200	Plate.99	RTL8C	-2	0.171153776031096	pearson	1	Ttest_pvalue	Coefficient_of_eigenassay	SVD_pCMs_only3CT	NoPrepr	SVD	9128	NCT-NT1_T200	F	NCT
Drug	T200_NCT	NCT	Cell_line.NT1_T200	Plate.99	RTL9	-2	0	pearson	1	Ttest_pvalue	Coefficient_of_eigenassay	SVD_pCMs_only3CT	NoPrepr	SVD	14094.5	NCT-NT1_T200	F	NCT
Drug	T200_NCT	NCT	Cell_line.NT1_T200	Plate.99	RTN1	-2	0.0177287013205692	pearson	1	Ttest_pvalue	Coefficient_of_eigenassay	SVD_pCMs_only3CT	NoPrepr	SVD	12480	NCT-NT1_T200	F	NCT
Drug	T200_NCT	NCT	Cell_line.NT1_T200	Plate.99	RTN2	-2	0.790334234058	pearson	1	Ttest_pvalue	Coefficient_of_eigenassay	SVD_pCMs_only3CT	NoPrepr	SVD	1719	NCT-NT1_T200	F	NCT
Drug	T200_NCT	NCT	Cell_line.NT1_T200	Plate.99	RTN3	-2	-0.484393022176014	pearson	1	Ttest_pvalue	Coefficient_of_eigenassay	SVD_pCMs_only3CT	NoPrepr	SVD	4166	NCT-NT1_T200	F	NCT
Drug	T200_NCT	NCT	Cell_line.NT1_T200	Plate.99	RTN4	-2	-0.484892415784691	pearson	1	Ttest_pvalue	Coefficient_of_eigenassay	SVD_pCMs_only3CT	NoPrepr	SVD	4157	NCT-NT1_T200	F	NCT
Drug	T200_NCT	NCT	Cell_line.NT1_T200	Plate.99	RTN4IP1	-2	-0.116220980773477	pearson	1	Ttest_pvalue	Coefficient_of_eigenassay	SVD_pCMs_only3CT	NoPrepr	SVD	10221	NCT-NT1_T200	F	NCT
Drug	T200_NCT	NCT	Cell_line.NT1_T200	Plate.99	RTN4R	-2	-0.0248277831865214	pearson	1	Ttest_pvalue	Coefficient_of_eigenassay	SVD_pCMs_only3CT	NoPrepr	SVD	12270	NCT-NT1_T200	F	NCT
Drug	T200_NCT	NCT	Cell_line.NT1_T200	Plate.99	RTN4RL1	-2	0.685724480839717	pearson	1	Ttest_pvalue	Coefficient_of_eigenassay	SVD_pCMs_only3CT	NoPrepr	SVD	2280	NCT-NT1_T200	F	NCT
Drug	T200_NCT	NCT	Cell_line.NT1_T200	Plate.99	RTN4RL2	-2	0	pearson	1	Ttest_pvalue	Coefficient_of_eigenassay	SVD_pCMs_only3CT	NoPrepr	SVD	14094.5	NCT-NT1_T200	F	NCT
Drug	T200_NCT	NCT	Cell_line.NT1_T200	Plate.99	RTRAF	-2	-0.443498278764501	pearson	1	Ttest_pvalue	Coefficient_of_eigenassay	SVD_pCMs_only3CT	NoPrepr	SVD	4717	NCT-NT1_T200	F	NCT
Drug	T200_NCT	NCT	Cell_line.NT1_T200	Plate.99	RTTN	-2	-0.223578153304141	pearson	1	Ttest_pvalue	Coefficient_of_eigenassay	SVD_pCMs_only3CT	NoPrepr	SVD	8111	NCT-NT1_T200	F	NCT
Drug	T200_NCT	NCT	Cell_line.NT1_T200	Plate.99	RUBCN	-2	0.138784204861494	pearson	1	Ttest_pvalue	Coefficient_of_eigenassay	SVD_pCMs_only3CT	NoPrepr	SVD	9763	NCT-NT1_T200	F	NCT
Drug	T200_NCT	NCT	Cell_line.NT1_T200	Plate.99	RUBCNL	-2	0	pearson	1	Ttest_pvalue	Coefficient_of_eigenassay	SVD_pCMs_only3CT	NoPrepr	SVD	14094.5	NCT-NT1_T200	F	NCT
Drug	T200_NCT	NCT	Cell_line.NT1_T200	Plate.99	RUFY1	-2	0.148989303188997	pearson	1	Ttest_pvalue	Coefficient_of_eigenassay	SVD_pCMs_only3CT	NoPrepr	SVD	9571	NCT-NT1_T200	F	NCT
Drug	T200_NCT	NCT	Cell_line.NT1_T200	Plate.99	RUFY2	-2	-0.523268664805705	pearson	1	Ttest_pvalue	Coefficient_of_eigenassay	SVD_pCMs_only3CT	NoPrepr	SVD	3734	NCT-NT1_T200	F	NCT
Drug	T200_NCT	NCT	Cell_line.NT1_T200	Plate.99	RUFY3	-2	-0.583021556574698	pearson	1	Ttest_pvalue	Coefficient_of_eigenassay	SVD_pCMs_only3CT	NoPrepr	SVD	3091	NCT-NT1_T200	F	NCT
Drug	T200_NCT	NCT	Cell_line.NT1_T200	Plate.99	RUNDC1	-2	-0.0792632820482088	pearson	1	Ttest_pvalue	Coefficient_of_eigenassay	SVD_pCMs_only3CT	NoPrepr	SVD	11016	NCT-NT1_T200	F	NCT
Drug	T200_NCT	NCT	Cell_line.NT1_T200	Plate.99	RUNDC3A	-2	1.13154506189437	pearson	1	Ttest_pvalue	Coefficient_of_eigenassay	SVD_pCMs_only3CT	NoPrepr	SVD	867	NCT-NT1_T200	F	NCT
Drug	T200_NCT	NCT	Cell_line.NT1_T200	Plate.99	RUNDC3B	-2	0	pearson	1	Ttest_pvalue	Coefficient_of_eigenassay	SVD_pCMs_only3CT	NoPrepr	SVD	14094.5	NCT-NT1_T200	F	NCT
Drug	T200_NCT	NCT	Cell_line.NT1_T200	Plate.99	RUNX1	-2	0.18746723929073	pearson	1	Ttest_pvalue	Coefficient_of_eigenassay	SVD_pCMs_only3CT	NoPrepr	SVD	8796	NCT-NT1_T200	F	NCT
Drug	T200_NCT	NCT	Cell_line.NT1_T200	Plate.99	RUNX1T1	-2	-0.152394888119231	pearson	1	Ttest_pvalue	Coefficient_of_eigenassay	SVD_pCMs_only3CT	NoPrepr	SVD	9499	NCT-NT1_T200	F	NCT
Drug	T200_NCT	NCT	Cell_line.NT1_T200	Plate.99	RUNX2	-2	-0.0999960966229497	pearson	1	Ttest_pvalue	Coefficient_of_eigenassay	SVD_pCMs_only3CT	NoPrepr	SVD	10570	NCT-NT1_T200	F	NCT
Drug	T200_NCT	NCT	Cell_line.NT1_T200	Plate.99	RUSC1	-2	0.240399152604067	pearson	1	Ttest_pvalue	Coefficient_of_eigenassay	SVD_pCMs_only3CT	NoPrepr	SVD	7832	NCT-NT1_T200	F	NCT
Drug	T200_NCT	NCT	Cell_line.NT1_T200	Plate.99	RUSC1-AS1	-2	0	pearson	1	Ttest_pvalue	Coefficient_of_eigenassay	SVD_pCMs_only3CT	NoPrepr	SVD	14094.5	NCT-NT1_T200	F	NCT
Drug	T200_NCT	NCT	Cell_line.NT1_T200	Plate.99	RUSC2	-2	0.325807505858303	pearson	1	Ttest_pvalue	Coefficient_of_eigenassay	SVD_pCMs_only3CT	NoPrepr	SVD	6403	NCT-NT1_T200	F	NCT
Drug	T200_NCT	NCT	Cell_line.NT1_T200	Plate.99	RUVBL1	-2	0.122737041666599	pearson	1	Ttest_pvalue	Coefficient_of_eigenassay	SVD_pCMs_only3CT	NoPrepr	SVD	10085	NCT-NT1_T200	F	NCT
Drug	T200_NCT	NCT	Cell_line.NT1_T200	Plate.99	RUVBL2	-2	0.542406840156407	pearson	1	Ttest_pvalue	Coefficient_of_eigenassay	SVD_pCMs_only3CT	NoPrepr	SVD	3523	NCT-NT1_T200	F	NCT
Drug	T200_NCT	NCT	Cell_line.NT1_T200	Plate.99	RWDD1	-2	-0.874719176303781	pearson	1	Ttest_pvalue	Coefficient_of_eigenassay	SVD_pCMs_only3CT	NoPrepr	SVD	1458	NCT-NT1_T200	F	NCT
Drug	T200_NCT	NCT	Cell_line.NT1_T200	Plate.99	RWDD2A	-2	-0.622731814935813	pearson	1	Ttest_pvalue	Coefficient_of_eigenassay	SVD_pCMs_only3CT	NoPrepr	SVD	2739	NCT-NT1_T200	F	NCT
Drug	T200_NCT	NCT	Cell_line.NT1_T200	Plate.99	RWDD2B	-2	-0.181196617513379	pearson	1	Ttest_pvalue	Coefficient_of_eigenassay	SVD_pCMs_only3CT	NoPrepr	SVD	8926	NCT-NT1_T200	F	NCT
Drug	T200_NCT	NCT	Cell_line.NT1_T200	Plate.99	RWDD3	-2	-2.15524769979549	pearson	1	Ttest_pvalue	Coefficient_of_eigenassay	SVD_pCMs_only3CT	NoPrepr	SVD	173	NCT-NT1_T200	F	NCT
Drug	T200_NCT	NCT	Cell_line.NT1_T200	Plate.99	RWDD4	-2	-1.94333110216432	pearson	1	Ttest_pvalue	Coefficient_of_eigenassay	SVD_pCMs_only3CT	NoPrepr	SVD	219	NCT-NT1_T200	F	NCT
Drug	T200_NCT	NCT	Cell_line.NT1_T200	Plate.99	RXFP4	-2	0.173915015924027	pearson	1	Ttest_pvalue	Coefficient_of_eigenassay	SVD_pCMs_only3CT	NoPrepr	SVD	9064	NCT-NT1_T200	F	NCT
Drug	T200_NCT	NCT	Cell_line.NT1_T200	Plate.99	RXRA	-2	0.462209685980826	pearson	1	Ttest_pvalue	Coefficient_of_eigenassay	SVD_pCMs_only3CT	NoPrepr	SVD	4467	NCT-NT1_T200	F	NCT
Drug	T200_NCT	NCT	Cell_line.NT1_T200	Plate.99	RXRG	-2	-0.35740766607973	pearson	1	Ttest_pvalue	Coefficient_of_eigenassay	SVD_pCMs_only3CT	NoPrepr	SVD	5905	NCT-NT1_T200	F	NCT
Drug	T200_NCT	NCT	Cell_line.NT1_T200	Plate.99	RXYLT1	-2	-0.690937244563845	pearson	1	Ttest_pvalue	Coefficient_of_eigenassay	SVD_pCMs_only3CT	NoPrepr	SVD	2243	NCT-NT1_T200	F	NCT
Drug	T200_NCT	NCT	Cell_line.NT1_T200	Plate.99	RYBP	-2	-1.20459829326259	pearson	1	Ttest_pvalue	Coefficient_of_eigenassay	SVD_pCMs_only3CT	NoPrepr	SVD	750	NCT-NT1_T200	F	NCT
Drug	T200_NCT	NCT	Cell_line.NT1_T200	Plate.99	RYK	-2	-0.714369932151436	pearson	1	Ttest_pvalue	Coefficient_of_eigenassay	SVD_pCMs_only3CT	NoPrepr	SVD	2112	NCT-NT1_T200	F	NCT
Drug	T200_NCT	NCT	Cell_line.NT1_T200	Plate.99	RYR1	-2	0	pearson	1	Ttest_pvalue	Coefficient_of_eigenassay	SVD_pCMs_only3CT	NoPrepr	SVD	14094.5	NCT-NT1_T200	F	NCT
Drug	T200_NCT	NCT	Cell_line.NT1_T200	Plate.99	RYR2	-2	-0.179443726505815	pearson	1	Ttest_pvalue	Coefficient_of_eigenassay	SVD_pCMs_only3CT	NoPrepr	SVD	8962	NCT-NT1_T200	F	NCT
Drug	T200_NCT	NCT	Cell_line.NT1_T200	Plate.99	RYR3	-2	0.216246716547087	pearson	1	Ttest_pvalue	Coefficient_of_eigenassay	SVD_pCMs_only3CT	NoPrepr	SVD	8260	NCT-NT1_T200	F	NCT
Drug	T200_NCT	NCT	Cell_line.NT1_T200	Plate.99	S100A1	-2	0	pearson	1	Ttest_pvalue	Coefficient_of_eigenassay	SVD_pCMs_only3CT	NoPrepr	SVD	14094.5	NCT-NT1_T200	F	NCT
Drug	T200_NCT	NCT	Cell_line.NT1_T200	Plate.99	S100A10	-2	-0.691603439035224	pearson	1	Ttest_pvalue	Coefficient_of_eigenassay	SVD_pCMs_only3CT	NoPrepr	SVD	2239	NCT-NT1_T200	F	NCT
Drug	T200_NCT	NCT	Cell_line.NT1_T200	Plate.99	S100A11	-2	-0.192115364455964	pearson	1	Ttest_pvalue	Coefficient_of_eigenassay	SVD_pCMs_only3CT	NoPrepr	SVD	8716	NCT-NT1_T200	F	NCT
Drug	T200_NCT	NCT	Cell_line.NT1_T200	Plate.99	S100A13	-2	0.304375122562898	pearson	1	Ttest_pvalue	Coefficient_of_eigenassay	SVD_pCMs_only3CT	NoPrepr	SVD	6760	NCT-NT1_T200	F	NCT
Drug	T200_NCT	NCT	Cell_line.NT1_T200	Plate.99	S100A16	-2	0.22732561395198	pearson	1	Ttest_pvalue	Coefficient_of_eigenassay	SVD_pCMs_only3CT	NoPrepr	SVD	8049	NCT-NT1_T200	F	NCT
Drug	T200_NCT	NCT	Cell_line.NT1_T200	Plate.99	S100A2	-2	-0.0318347385268561	pearson	1	Ttest_pvalue	Coefficient_of_eigenassay	SVD_pCMs_only3CT	NoPrepr	SVD	12091	NCT-NT1_T200	F	NCT
Drug	T200_NCT	NCT	Cell_line.NT1_T200	Plate.99	S100A3	-2	0	pearson	1	Ttest_pvalue	Coefficient_of_eigenassay	SVD_pCMs_only3CT	NoPrepr	SVD	14094.5	NCT-NT1_T200	F	NCT
Drug	T200_NCT	NCT	Cell_line.NT1_T200	Plate.99	S100A4	-2	0.211926665111711	pearson	1	Ttest_pvalue	Coefficient_of_eigenassay	SVD_pCMs_only3CT	NoPrepr	SVD	8345	NCT-NT1_T200	F	NCT
Drug	T200_NCT	NCT	Cell_line.NT1_T200	Plate.99	S100A6	-2	0.169640207302103	pearson	1	Ttest_pvalue	Coefficient_of_eigenassay	SVD_pCMs_only3CT	NoPrepr	SVD	9160	NCT-NT1_T200	F	NCT
Drug	T200_NCT	NCT	Cell_line.NT1_T200	Plate.99	S100A8	-2	-0.912813412053026	pearson	1	Ttest_pvalue	Coefficient_of_eigenassay	SVD_pCMs_only3CT	NoPrepr	SVD	1334	NCT-NT1_T200	F	NCT
Drug	T200_NCT	NCT	Cell_line.NT1_T200	Plate.99	S100B	-2	0	pearson	1	Ttest_pvalue	Coefficient_of_eigenassay	SVD_pCMs_only3CT	NoPrepr	SVD	14094.5	NCT-NT1_T200	F	NCT
Drug	T200_NCT	NCT	Cell_line.NT1_T200	Plate.99	S100G	-2	0	pearson	1	Ttest_pvalue	Coefficient_of_eigenassay	SVD_pCMs_only3CT	NoPrepr	SVD	14094.5	NCT-NT1_T200	F	NCT
Drug	T200_NCT	NCT	Cell_line.NT1_T200	Plate.99	S100P	-2	0	pearson	1	Ttest_pvalue	Coefficient_of_eigenassay	SVD_pCMs_only3CT	NoPrepr	SVD	14094.5	NCT-NT1_T200	F	NCT
Drug	T200_NCT	NCT	Cell_line.NT1_T200	Plate.99	S100PBP	-2	-0.144873956813736	pearson	1	Ttest_pvalue	Coefficient_of_eigenassay	SVD_pCMs_only3CT	NoPrepr	SVD	9655	NCT-NT1_T200	F	NCT
Drug	T200_NCT	NCT	Cell_line.NT1_T200	Plate.99	S1PR1	-2	-0.135504899077275	pearson	1	Ttest_pvalue	Coefficient_of_eigenassay	SVD_pCMs_only3CT	NoPrepr	SVD	9827	NCT-NT1_T200	F	NCT
Drug	T200_NCT	NCT	Cell_line.NT1_T200	Plate.99	S1PR2	-2	0.227915433572908	pearson	1	Ttest_pvalue	Coefficient_of_eigenassay	SVD_pCMs_only3CT	NoPrepr	SVD	8045	NCT-NT1_T200	F	NCT
Drug	T200_NCT	NCT	Cell_line.NT1_T200	Plate.99	S1PR3	-2	-0.574663503758213	pearson	1	Ttest_pvalue	Coefficient_of_eigenassay	SVD_pCMs_only3CT	NoPrepr	SVD	3173	NCT-NT1_T200	F	NCT
Drug	T200_NCT	NCT	Cell_line.NT1_T200	Plate.99	S1PR5	-2	-0.0443801397285895	pearson	1	Ttest_pvalue	Coefficient_of_eigenassay	SVD_pCMs_only3CT	NoPrepr	SVD	11797	NCT-NT1_T200	F	NCT
Drug	T200_NCT	NCT	Cell_line.NT1_T200	Plate.99	SAAL1	-2	-0.444013377031763	pearson	1	Ttest_pvalue	Coefficient_of_eigenassay	SVD_pCMs_only3CT	NoPrepr	SVD	4711	NCT-NT1_T200	F	NCT
Drug	T200_NCT	NCT	Cell_line.NT1_T200	Plate.99	SAC3D1	-2	0.785270660672554	pearson	1	Ttest_pvalue	Coefficient_of_eigenassay	SVD_pCMs_only3CT	NoPrepr	SVD	1745	NCT-NT1_T200	F	NCT
Drug	T200_NCT	NCT	Cell_line.NT1_T200	Plate.99	SACM1L	-2	-0.71823542685393	pearson	1	Ttest_pvalue	Coefficient_of_eigenassay	SVD_pCMs_only3CT	NoPrepr	SVD	2085	NCT-NT1_T200	F	NCT
Drug	T200_NCT	NCT	Cell_line.NT1_T200	Plate.99	SACS	-2	-0.995127503455088	pearson	1	Ttest_pvalue	Coefficient_of_eigenassay	SVD_pCMs_only3CT	NoPrepr	SVD	1132	NCT-NT1_T200	F	NCT
Drug	T200_NCT	NCT	Cell_line.NT1_T200	Plate.99	SAE1	-2	0.0779192975415316	pearson	1	Ttest_pvalue	Coefficient_of_eigenassay	SVD_pCMs_only3CT	NoPrepr	SVD	11053	NCT-NT1_T200	F	NCT
Drug	T200_NCT	NCT	Cell_line.NT1_T200	Plate.99	SAFB	-2	-0.0921513971972345	pearson	1	Ttest_pvalue	Coefficient_of_eigenassay	SVD_pCMs_only3CT	NoPrepr	SVD	10749	NCT-NT1_T200	F	NCT
Drug	T200_NCT	NCT	Cell_line.NT1_T200	Plate.99	SAFB2	-2	0.0731503107484753	pearson	1	Ttest_pvalue	Coefficient_of_eigenassay	SVD_pCMs_only3CT	NoPrepr	SVD	11155	NCT-NT1_T200	F	NCT
Drug	T200_NCT	NCT	Cell_line.NT1_T200	Plate.99	SALL1	-2	-0.494145835506393	pearson	1	Ttest_pvalue	Coefficient_of_eigenassay	SVD_pCMs_only3CT	NoPrepr	SVD	4049	NCT-NT1_T200	F	NCT
Drug	T200_NCT	NCT	Cell_line.NT1_T200	Plate.99	SALL2	-2	0.0788118867245592	pearson	1	Ttest_pvalue	Coefficient_of_eigenassay	SVD_pCMs_only3CT	NoPrepr	SVD	11030	NCT-NT1_T200	F	NCT
Drug	T200_NCT	NCT	Cell_line.NT1_T200	Plate.99	SALL4	-2	0	pearson	1	Ttest_pvalue	Coefficient_of_eigenassay	SVD_pCMs_only3CT	NoPrepr	SVD	14094.5	NCT-NT1_T200	F	NCT
Drug	T200_NCT	NCT	Cell_line.NT1_T200	Plate.99	SAMD1	-2	0.425466461386834	pearson	1	Ttest_pvalue	Coefficient_of_eigenassay	SVD_pCMs_only3CT	NoPrepr	SVD	4951	NCT-NT1_T200	F	NCT
Drug	T200_NCT	NCT	Cell_line.NT1_T200	Plate.99	SAMD10	-2	0.221694837863393	pearson	1	Ttest_pvalue	Coefficient_of_eigenassay	SVD_pCMs_only3CT	NoPrepr	SVD	8152	NCT-NT1_T200	F	NCT
Drug	T200_NCT	NCT	Cell_line.NT1_T200	Plate.99	SAMD11	-2	0.151538862298967	pearson	1	Ttest_pvalue	Coefficient_of_eigenassay	SVD_pCMs_only3CT	NoPrepr	SVD	9518	NCT-NT1_T200	F	NCT
Drug	T200_NCT	NCT	Cell_line.NT1_T200	Plate.99	SAMD12	-2	-0.190222219952648	pearson	1	Ttest_pvalue	Coefficient_of_eigenassay	SVD_pCMs_only3CT	NoPrepr	SVD	8747	NCT-NT1_T200	F	NCT
Drug	T200_NCT	NCT	Cell_line.NT1_T200	Plate.99	SAMD13	-2	0.260666159827701	pearson	1	Ttest_pvalue	Coefficient_of_eigenassay	SVD_pCMs_only3CT	NoPrepr	SVD	7486	NCT-NT1_T200	F	NCT
Drug	T200_NCT	NCT	Cell_line.NT1_T200	Plate.99	SAMD14	-2	0.304081876914119	pearson	1	Ttest_pvalue	Coefficient_of_eigenassay	SVD_pCMs_only3CT	NoPrepr	SVD	6765	NCT-NT1_T200	F	NCT
Drug	T200_NCT	NCT	Cell_line.NT1_T200	Plate.99	SAMD15	-2	-0.286173214176056	pearson	1	Ttest_pvalue	Coefficient_of_eigenassay	SVD_pCMs_only3CT	NoPrepr	SVD	7068	NCT-NT1_T200	F	NCT
Drug	T200_NCT	NCT	Cell_line.NT1_T200	Plate.99	SAMD3	-2	0	pearson	1	Ttest_pvalue	Coefficient_of_eigenassay	SVD_pCMs_only3CT	NoPrepr	SVD	14094.5	NCT-NT1_T200	F	NCT
Drug	T200_NCT	NCT	Cell_line.NT1_T200	Plate.99	SAMD4A	-2	-0.0290676887030369	pearson	1	Ttest_pvalue	Coefficient_of_eigenassay	SVD_pCMs_only3CT	NoPrepr	SVD	12170	NCT-NT1_T200	F	NCT
Drug	T200_NCT	NCT	Cell_line.NT1_T200	Plate.99	SAMD4B	-2	0.223696661502781	pearson	1	Ttest_pvalue	Coefficient_of_eigenassay	SVD_pCMs_only3CT	NoPrepr	SVD	8108	NCT-NT1_T200	F	NCT
Drug	T200_NCT	NCT	Cell_line.NT1_T200	Plate.99	SAMD5	-2	-0.457753395779103	pearson	1	Ttest_pvalue	Coefficient_of_eigenassay	SVD_pCMs_only3CT	NoPrepr	SVD	4523	NCT-NT1_T200	F	NCT
Drug	T200_NCT	NCT	Cell_line.NT1_T200	Plate.99	SAMD8	-2	-0.691550403099436	pearson	1	Ttest_pvalue	Coefficient_of_eigenassay	SVD_pCMs_only3CT	NoPrepr	SVD	2240	NCT-NT1_T200	F	NCT
Drug	T200_NCT	NCT	Cell_line.NT1_T200	Plate.99	SAMD9	-2	0	pearson	1	Ttest_pvalue	Coefficient_of_eigenassay	SVD_pCMs_only3CT	NoPrepr	SVD	14094.5	NCT-NT1_T200	F	NCT
Drug	T200_NCT	NCT	Cell_line.NT1_T200	Plate.99	SAMD9L	-2	0	pearson	1	Ttest_pvalue	Coefficient_of_eigenassay	SVD_pCMs_only3CT	NoPrepr	SVD	14094.5	NCT-NT1_T200	F	NCT
Drug	T200_NCT	NCT	Cell_line.NT1_T200	Plate.99	SAMHD1	-2	0.0264694147461465	pearson	1	Ttest_pvalue	Coefficient_of_eigenassay	SVD_pCMs_only3CT	NoPrepr	SVD	12221	NCT-NT1_T200	F	NCT
Drug	T200_NCT	NCT	Cell_line.NT1_T200	Plate.99	SAMM50	-2	0.203477354978185	pearson	1	Ttest_pvalue	Coefficient_of_eigenassay	SVD_pCMs_only3CT	NoPrepr	SVD	8487	NCT-NT1_T200	F	NCT
Drug	T200_NCT	NCT	Cell_line.NT1_T200	Plate.99	SAP130	-2	0.0998261521342357	pearson	1	Ttest_pvalue	Coefficient_of_eigenassay	SVD_pCMs_only3CT	NoPrepr	SVD	10575	NCT-NT1_T200	F	NCT
Drug	T200_NCT	NCT	Cell_line.NT1_T200	Plate.99	SAP18	-2	-0.130067867953391	pearson	1	Ttest_pvalue	Coefficient_of_eigenassay	SVD_pCMs_only3CT	NoPrepr	SVD	9934	NCT-NT1_T200	F	NCT
Drug	T200_NCT	NCT	Cell_line.NT1_T200	Plate.99	SAP25	-2	-0.089403135768651	pearson	1	Ttest_pvalue	Coefficient_of_eigenassay	SVD_pCMs_only3CT	NoPrepr	SVD	10816	NCT-NT1_T200	F	NCT
Drug	T200_NCT	NCT	Cell_line.NT1_T200	Plate.99	SAP30	-2	-1.53609388593138	pearson	1	Ttest_pvalue	Coefficient_of_eigenassay	SVD_pCMs_only3CT	NoPrepr	SVD	416	NCT-NT1_T200	F	NCT
Drug	T200_NCT	NCT	Cell_line.NT1_T200	Plate.99	SAP30BP	-2	0.241837928117887	pearson	1	Ttest_pvalue	Coefficient_of_eigenassay	SVD_pCMs_only3CT	NoPrepr	SVD	7803	NCT-NT1_T200	F	NCT
Drug	T200_NCT	NCT	Cell_line.NT1_T200	Plate.99	SAP30L	-2	-0.0798661001164513	pearson	1	Ttest_pvalue	Coefficient_of_eigenassay	SVD_pCMs_only3CT	NoPrepr	SVD	11008	NCT-NT1_T200	F	NCT
Drug	T200_NCT	NCT	Cell_line.NT1_T200	Plate.99	SAPCD2	-2	-0.409608020479873	pearson	1	Ttest_pvalue	Coefficient_of_eigenassay	SVD_pCMs_only3CT	NoPrepr	SVD	5150	NCT-NT1_T200	F	NCT
Drug	T200_NCT	NCT	Cell_line.NT1_T200	Plate.99	SAR1A	-2	-0.773170145098201	pearson	1	Ttest_pvalue	Coefficient_of_eigenassay	SVD_pCMs_only3CT	NoPrepr	SVD	1799	NCT-NT1_T200	F	NCT
Drug	T200_NCT	NCT	Cell_line.NT1_T200	Plate.99	SAR1B	-2	-1.17117293680743	pearson	1	Ttest_pvalue	Coefficient_of_eigenassay	SVD_pCMs_only3CT	NoPrepr	SVD	796	NCT-NT1_T200	F	NCT
Drug	T200_NCT	NCT	Cell_line.NT1_T200	Plate.99	SARAF	-2	-0.475368816364637	pearson	1	Ttest_pvalue	Coefficient_of_eigenassay	SVD_pCMs_only3CT	NoPrepr	SVD	4287	NCT-NT1_T200	F	NCT
Drug	T200_NCT	NCT	Cell_line.NT1_T200	Plate.99	SARDH	-2	0.182361575456533	pearson	1	Ttest_pvalue	Coefficient_of_eigenassay	SVD_pCMs_only3CT	NoPrepr	SVD	8906	NCT-NT1_T200	F	NCT
Drug	T200_NCT	NCT	Cell_line.NT1_T200	Plate.99	SARM1	-2	0.0246809773396578	pearson	1	Ttest_pvalue	Coefficient_of_eigenassay	SVD_pCMs_only3CT	NoPrepr	SVD	12274	NCT-NT1_T200	F	NCT
Drug	T200_NCT	NCT	Cell_line.NT1_T200	Plate.99	SARNP	-2	-0.222138209794622	pearson	1	Ttest_pvalue	Coefficient_of_eigenassay	SVD_pCMs_only3CT	NoPrepr	SVD	8143	NCT-NT1_T200	F	NCT
Drug	T200_NCT	NCT	Cell_line.NT1_T200	Plate.99	SARS	-2	0.0338574401510665	pearson	1	Ttest_pvalue	Coefficient_of_eigenassay	SVD_pCMs_only3CT	NoPrepr	SVD	12048	NCT-NT1_T200	F	NCT
Drug	T200_NCT	NCT	Cell_line.NT1_T200	Plate.99	SARS2	-2	0.923543882864448	pearson	1	Ttest_pvalue	Coefficient_of_eigenassay	SVD_pCMs_only3CT	NoPrepr	SVD	1299	NCT-NT1_T200	F	NCT
Drug	T200_NCT	NCT	Cell_line.NT1_T200	Plate.99	SART1	-2	0.093663498548596	pearson	1	Ttest_pvalue	Coefficient_of_eigenassay	SVD_pCMs_only3CT	NoPrepr	SVD	10719	NCT-NT1_T200	F	NCT
Drug	T200_NCT	NCT	Cell_line.NT1_T200	Plate.99	SART3	-2	-0.12902923540251	pearson	1	Ttest_pvalue	Coefficient_of_eigenassay	SVD_pCMs_only3CT	NoPrepr	SVD	9956	NCT-NT1_T200	F	NCT
Drug	T200_NCT	NCT	Cell_line.NT1_T200	Plate.99	SASH1	-2	-0.0935057600773377	pearson	1	Ttest_pvalue	Coefficient_of_eigenassay	SVD_pCMs_only3CT	NoPrepr	SVD	10726	NCT-NT1_T200	F	NCT
Drug	T200_NCT	NCT	Cell_line.NT1_T200	Plate.99	SASS6	-2	-0.82762139109189	pearson	1	Ttest_pvalue	Coefficient_of_eigenassay	SVD_pCMs_only3CT	NoPrepr	SVD	1589	NCT-NT1_T200	F	NCT
Drug	T200_NCT	NCT	Cell_line.NT1_T200	Plate.99	SAT1	-2	-0.975583074687089	pearson	1	Ttest_pvalue	Coefficient_of_eigenassay	SVD_pCMs_only3CT	NoPrepr	SVD	1172	NCT-NT1_T200	F	NCT
Drug	T200_NCT	NCT	Cell_line.NT1_T200	Plate.99	SAT2	-2	0.354755966366132	pearson	1	Ttest_pvalue	Coefficient_of_eigenassay	SVD_pCMs_only3CT	NoPrepr	SVD	5948	NCT-NT1_T200	F	NCT
Drug	T200_NCT	NCT	Cell_line.NT1_T200	Plate.99	SATB1	-2	-0.97549283227975	pearson	1	Ttest_pvalue	Coefficient_of_eigenassay	SVD_pCMs_only3CT	NoPrepr	SVD	1173	NCT-NT1_T200	F	NCT
Drug	T200_NCT	NCT	Cell_line.NT1_T200	Plate.99	SATB2	-2	0.0306289181522622	pearson	1	Ttest_pvalue	Coefficient_of_eigenassay	SVD_pCMs_only3CT	NoPrepr	SVD	12122	NCT-NT1_T200	F	NCT
Drug	T200_NCT	NCT	Cell_line.NT1_T200	Plate.99	SAV1	-2	-0.527471238692583	pearson	1	Ttest_pvalue	Coefficient_of_eigenassay	SVD_pCMs_only3CT	NoPrepr	SVD	3689	NCT-NT1_T200	F	NCT
Drug	T200_NCT	NCT	Cell_line.NT1_T200	Plate.99	SAXO2	-2	0	pearson	1	Ttest_pvalue	Coefficient_of_eigenassay	SVD_pCMs_only3CT	NoPrepr	SVD	14094.5	NCT-NT1_T200	F	NCT
Drug	T200_NCT	NCT	Cell_line.NT1_T200	Plate.99	SAYSD1	-2	0.0868751059973963	pearson	1	Ttest_pvalue	Coefficient_of_eigenassay	SVD_pCMs_only3CT	NoPrepr	SVD	10863	NCT-NT1_T200	F	NCT
Drug	T200_NCT	NCT	Cell_line.NT1_T200	Plate.99	SBDS	-2	-1.05371970684977	pearson	1	Ttest_pvalue	Coefficient_of_eigenassay	SVD_pCMs_only3CT	NoPrepr	SVD	1014	NCT-NT1_T200	F	NCT
Drug	T200_NCT	NCT	Cell_line.NT1_T200	Plate.99	SBF1	-2	0.273390134621203	pearson	1	Ttest_pvalue	Coefficient_of_eigenassay	SVD_pCMs_only3CT	NoPrepr	SVD	7277	NCT-NT1_T200	F	NCT
Drug	T200_NCT	NCT	Cell_line.NT1_T200	Plate.99	SBF2	-2	0.0132083490312935	pearson	1	Ttest_pvalue	Coefficient_of_eigenassay	SVD_pCMs_only3CT	NoPrepr	SVD	12584	NCT-NT1_T200	F	NCT
Drug	T200_NCT	NCT	Cell_line.NT1_T200	Plate.99	SBK1	-2	0.350951859516694	pearson	1	Ttest_pvalue	Coefficient_of_eigenassay	SVD_pCMs_only3CT	NoPrepr	SVD	6018	NCT-NT1_T200	F	NCT
Drug	T200_NCT	NCT	Cell_line.NT1_T200	Plate.99	SBNO1	-2	-0.0490988447201463	pearson	1	Ttest_pvalue	Coefficient_of_eigenassay	SVD_pCMs_only3CT	NoPrepr	SVD	11686	NCT-NT1_T200	F	NCT
Drug	T200_NCT	NCT	Cell_line.NT1_T200	Plate.99	SBSN	-2	0	pearson	1	Ttest_pvalue	Coefficient_of_eigenassay	SVD_pCMs_only3CT	NoPrepr	SVD	14094.5	NCT-NT1_T200	F	NCT
Drug	T200_NCT	NCT	Cell_line.NT1_T200	Plate.99	SBSPON	-2	-0.536061463102742	pearson	1	Ttest_pvalue	Coefficient_of_eigenassay	SVD_pCMs_only3CT	NoPrepr	SVD	3586	NCT-NT1_T200	F	NCT
Drug	T200_NCT	NCT	Cell_line.NT1_T200	Plate.99	SC5D	-2	-1.64109809624671	pearson	1	Ttest_pvalue	Coefficient_of_eigenassay	SVD_pCMs_only3CT	NoPrepr	SVD	337	NCT-NT1_T200	F	NCT
Drug	T200_NCT	NCT	Cell_line.NT1_T200	Plate.99	SCAF1	-2	0.417127236979878	pearson	1	Ttest_pvalue	Coefficient_of_eigenassay	SVD_pCMs_only3CT	NoPrepr	SVD	5048	NCT-NT1_T200	F	NCT
Drug	T200_NCT	NCT	Cell_line.NT1_T200	Plate.99	SCAF11	-2	-0.335526457066449	pearson	1	Ttest_pvalue	Coefficient_of_eigenassay	SVD_pCMs_only3CT	NoPrepr	SVD	6244	NCT-NT1_T200	F	NCT
Drug	T200_NCT	NCT	Cell_line.NT1_T200	Plate.99	SCAF4	-2	-0.118688529215798	pearson	1	Ttest_pvalue	Coefficient_of_eigenassay	SVD_pCMs_only3CT	NoPrepr	SVD	10165	NCT-NT1_T200	F	NCT
Drug	T200_NCT	NCT	Cell_line.NT1_T200	Plate.99	SCAF8	-2	-0.14872928281514	pearson	1	Ttest_pvalue	Coefficient_of_eigenassay	SVD_pCMs_only3CT	NoPrepr	SVD	9578	NCT-NT1_T200	F	NCT
Drug	T200_NCT	NCT	Cell_line.NT1_T200	Plate.99	SCAI	-2	-0.879948578487333	pearson	1	Ttest_pvalue	Coefficient_of_eigenassay	SVD_pCMs_only3CT	NoPrepr	SVD	1440	NCT-NT1_T200	F	NCT
Drug	T200_NCT	NCT	Cell_line.NT1_T200	Plate.99	SCAMP1	-2	-1.48481821529421	pearson	1	Ttest_pvalue	Coefficient_of_eigenassay	SVD_pCMs_only3CT	NoPrepr	SVD	460	NCT-NT1_T200	F	NCT
Drug	T200_NCT	NCT	Cell_line.NT1_T200	Plate.99	SCAMP2	-2	0.513040749516909	pearson	1	Ttest_pvalue	Coefficient_of_eigenassay	SVD_pCMs_only3CT	NoPrepr	SVD	3835	NCT-NT1_T200	F	NCT
Drug	T200_NCT	NCT	Cell_line.NT1_T200	Plate.99	SCAMP4	-2	0.528536892695315	pearson	1	Ttest_pvalue	Coefficient_of_eigenassay	SVD_pCMs_only3CT	NoPrepr	SVD	3678	NCT-NT1_T200	F	NCT
Drug	T200_NCT	NCT	Cell_line.NT1_T200	Plate.99	SCAMP5	-2	0.362020561542738	pearson	1	Ttest_pvalue	Coefficient_of_eigenassay	SVD_pCMs_only3CT	NoPrepr	SVD	5847	NCT-NT1_T200	F	NCT
Drug	T200_NCT	NCT	Cell_line.NT1_T200	Plate.99	SCAND1	-2	-0.0564851809446076	pearson	1	Ttest_pvalue	Coefficient_of_eigenassay	SVD_pCMs_only3CT	NoPrepr	SVD	11506	NCT-NT1_T200	F	NCT
Drug	T200_NCT	NCT	Cell_line.NT1_T200	Plate.99	SCAP	-2	0.374472276091997	pearson	1	Ttest_pvalue	Coefficient_of_eigenassay	SVD_pCMs_only3CT	NoPrepr	SVD	5675	NCT-NT1_T200	F	NCT
Drug	T200_NCT	NCT	Cell_line.NT1_T200	Plate.99	SCAPER	-2	-0.37235977894594	pearson	1	Ttest_pvalue	Coefficient_of_eigenassay	SVD_pCMs_only3CT	NoPrepr	SVD	5707	NCT-NT1_T200	F	NCT
Drug	T200_NCT	NCT	Cell_line.NT1_T200	Plate.99	SCARA3	-2	0.363140946858655	pearson	1	Ttest_pvalue	Coefficient_of_eigenassay	SVD_pCMs_only3CT	NoPrepr	SVD	5833	NCT-NT1_T200	F	NCT
Drug	T200_NCT	NCT	Cell_line.NT1_T200	Plate.99	SCARA5	-2	0	pearson	1	Ttest_pvalue	Coefficient_of_eigenassay	SVD_pCMs_only3CT	NoPrepr	SVD	14094.5	NCT-NT1_T200	F	NCT
Drug	T200_NCT	NCT	Cell_line.NT1_T200	Plate.99	SCARB1	-2	0.226387145928033	pearson	1	Ttest_pvalue	Coefficient_of_eigenassay	SVD_pCMs_only3CT	NoPrepr	SVD	8067	NCT-NT1_T200	F	NCT
Drug	T200_NCT	NCT	Cell_line.NT1_T200	Plate.99	SCARB2	-2	-0.724639160558367	pearson	1	Ttest_pvalue	Coefficient_of_eigenassay	SVD_pCMs_only3CT	NoPrepr	SVD	2056	NCT-NT1_T200	F	NCT
Drug	T200_NCT	NCT	Cell_line.NT1_T200	Plate.99	SCARF2	-2	0.730874221455612	pearson	1	Ttest_pvalue	Coefficient_of_eigenassay	SVD_pCMs_only3CT	NoPrepr	SVD	2020	NCT-NT1_T200	F	NCT
Drug	T200_NCT	NCT	Cell_line.NT1_T200	Plate.99	SCCPDH	-2	-0.367515111024202	pearson	1	Ttest_pvalue	Coefficient_of_eigenassay	SVD_pCMs_only3CT	NoPrepr	SVD	5767	NCT-NT1_T200	F	NCT
Drug	T200_NCT	NCT	Cell_line.NT1_T200	Plate.99	SCD	-2	-0.561856381336957	pearson	1	Ttest_pvalue	Coefficient_of_eigenassay	SVD_pCMs_only3CT	NoPrepr	SVD	3301	NCT-NT1_T200	F	NCT
Drug	T200_NCT	NCT	Cell_line.NT1_T200	Plate.99	SCD5	-2	-0.252985246494495	pearson	1	Ttest_pvalue	Coefficient_of_eigenassay	SVD_pCMs_only3CT	NoPrepr	SVD	7629	NCT-NT1_T200	F	NCT
Drug	T200_NCT	NCT	Cell_line.NT1_T200	Plate.99	SCFD1	-2	-1.36950182713325	pearson	1	Ttest_pvalue	Coefficient_of_eigenassay	SVD_pCMs_only3CT	NoPrepr	SVD	561	NCT-NT1_T200	F	NCT
Drug	T200_NCT	NCT	Cell_line.NT1_T200	Plate.99	SCFD2	-2	-0.146751178179492	pearson	1	Ttest_pvalue	Coefficient_of_eigenassay	SVD_pCMs_only3CT	NoPrepr	SVD	9622	NCT-NT1_T200	F	NCT
Drug	T200_NCT	NCT	Cell_line.NT1_T200	Plate.99	SCG2	-2	0.0681084819710858	pearson	1	Ttest_pvalue	Coefficient_of_eigenassay	SVD_pCMs_only3CT	NoPrepr	SVD	11257	NCT-NT1_T200	F	NCT
Drug	T200_NCT	NCT	Cell_line.NT1_T200	Plate.99	SCG3	-2	0	pearson	1	Ttest_pvalue	Coefficient_of_eigenassay	SVD_pCMs_only3CT	NoPrepr	SVD	14094.5	NCT-NT1_T200	F	NCT
Drug	T200_NCT	NCT	Cell_line.NT1_T200	Plate.99	SCGB1A1	-2	0	pearson	1	Ttest_pvalue	Coefficient_of_eigenassay	SVD_pCMs_only3CT	NoPrepr	SVD	14094.5	NCT-NT1_T200	F	NCT
Drug	T200_NCT	NCT	Cell_line.NT1_T200	Plate.99	SCGB2B2	-2	0.399981910728158	pearson	1	Ttest_pvalue	Coefficient_of_eigenassay	SVD_pCMs_only3CT	NoPrepr	SVD	5291	NCT-NT1_T200	F	NCT
Drug	T200_NCT	NCT	Cell_line.NT1_T200	Plate.99	SCGB3A2	-2	0	pearson	1	Ttest_pvalue	Coefficient_of_eigenassay	SVD_pCMs_only3CT	NoPrepr	SVD	14094.5	NCT-NT1_T200	F	NCT
Drug	T200_NCT	NCT	Cell_line.NT1_T200	Plate.99	SCGN	-2	0	pearson	1	Ttest_pvalue	Coefficient_of_eigenassay	SVD_pCMs_only3CT	NoPrepr	SVD	14094.5	NCT-NT1_T200	F	NCT
Drug	T200_NCT	NCT	Cell_line.NT1_T200	Plate.99	SCHIP1	-2	0	pearson	1	Ttest_pvalue	Coefficient_of_eigenassay	SVD_pCMs_only3CT	NoPrepr	SVD	14094.5	NCT-NT1_T200	F	NCT
Drug	T200_NCT	NCT	Cell_line.NT1_T200	Plate.99	SCIMP	-2	0	pearson	1	Ttest_pvalue	Coefficient_of_eigenassay	SVD_pCMs_only3CT	NoPrepr	SVD	14094.5	NCT-NT1_T200	F	NCT
Drug	T200_NCT	NCT	Cell_line.NT1_T200	Plate.99	SCLT1	-2	-0.197715399338003	pearson	1	Ttest_pvalue	Coefficient_of_eigenassay	SVD_pCMs_only3CT	NoPrepr	SVD	8612	NCT-NT1_T200	F	NCT
Drug	T200_NCT	NCT	Cell_line.NT1_T200	Plate.99	SCMH1	-2	0.281451168991437	pearson	1	Ttest_pvalue	Coefficient_of_eigenassay	SVD_pCMs_only3CT	NoPrepr	SVD	7144	NCT-NT1_T200	F	NCT
Drug	T200_NCT	NCT	Cell_line.NT1_T200	Plate.99	SCML1	-2	-0.78877096817594	pearson	1	Ttest_pvalue	Coefficient_of_eigenassay	SVD_pCMs_only3CT	NoPrepr	SVD	1724	NCT-NT1_T200	F	NCT
Drug	T200_NCT	NCT	Cell_line.NT1_T200	Plate.99	SCML2	-2	-0.201153471930186	pearson	1	Ttest_pvalue	Coefficient_of_eigenassay	SVD_pCMs_only3CT	NoPrepr	SVD	8540	NCT-NT1_T200	F	NCT
Drug	T200_NCT	NCT	Cell_line.NT1_T200	Plate.99	SCML4	-2	0	pearson	1	Ttest_pvalue	Coefficient_of_eigenassay	SVD_pCMs_only3CT	NoPrepr	SVD	14094.5	NCT-NT1_T200	F	NCT
Drug	T200_NCT	NCT	Cell_line.NT1_T200	Plate.99	SCN11A	-2	0.29687759272413	pearson	1	Ttest_pvalue	Coefficient_of_eigenassay	SVD_pCMs_only3CT	NoPrepr	SVD	6887	NCT-NT1_T200	F	NCT
Drug	T200_NCT	NCT	Cell_line.NT1_T200	Plate.99	SCN1A	-2	0	pearson	1	Ttest_pvalue	Coefficient_of_eigenassay	SVD_pCMs_only3CT	NoPrepr	SVD	14094.5	NCT-NT1_T200	F	NCT
Drug	T200_NCT	NCT	Cell_line.NT1_T200	Plate.99	SCN1B	-2	0.260046108428922	pearson	1	Ttest_pvalue	Coefficient_of_eigenassay	SVD_pCMs_only3CT	NoPrepr	SVD	7506	NCT-NT1_T200	F	NCT
Drug	T200_NCT	NCT	Cell_line.NT1_T200	Plate.99	SCN2A	-2	-0.0596730892893932	pearson	1	Ttest_pvalue	Coefficient_of_eigenassay	SVD_pCMs_only3CT	NoPrepr	SVD	11432	NCT-NT1_T200	F	NCT
Drug	T200_NCT	NCT	Cell_line.NT1_T200	Plate.99	SCN2B	-2	0.764146255967889	pearson	1	Ttest_pvalue	Coefficient_of_eigenassay	SVD_pCMs_only3CT	NoPrepr	SVD	1844	NCT-NT1_T200	F	NCT
Drug	T200_NCT	NCT	Cell_line.NT1_T200	Plate.99	SCN3A	-2	0	pearson	1	Ttest_pvalue	Coefficient_of_eigenassay	SVD_pCMs_only3CT	NoPrepr	SVD	14094.5	NCT-NT1_T200	F	NCT
Drug	T200_NCT	NCT	Cell_line.NT1_T200	Plate.99	SCN3B	-2	-0.0148693599658922	pearson	1	Ttest_pvalue	Coefficient_of_eigenassay	SVD_pCMs_only3CT	NoPrepr	SVD	12540	NCT-NT1_T200	F	NCT
Drug	T200_NCT	NCT	Cell_line.NT1_T200	Plate.99	SCN4A	-2	0	pearson	1	Ttest_pvalue	Coefficient_of_eigenassay	SVD_pCMs_only3CT	NoPrepr	SVD	14094.5	NCT-NT1_T200	F	NCT
Drug	T200_NCT	NCT	Cell_line.NT1_T200	Plate.99	SCN4B	-2	0.0715716338009665	pearson	1	Ttest_pvalue	Coefficient_of_eigenassay	SVD_pCMs_only3CT	NoPrepr	SVD	11184	NCT-NT1_T200	F	NCT
Drug	T200_NCT	NCT	Cell_line.NT1_T200	Plate.99	SCN5A	-2	0.337082266500177	pearson	1	Ttest_pvalue	Coefficient_of_eigenassay	SVD_pCMs_only3CT	NoPrepr	SVD	6221	NCT-NT1_T200	F	NCT
Drug	T200_NCT	NCT	Cell_line.NT1_T200	Plate.99	SCN7A	-2	0	pearson	1	Ttest_pvalue	Coefficient_of_eigenassay	SVD_pCMs_only3CT	NoPrepr	SVD	14094.5	NCT-NT1_T200	F	NCT
Drug	T200_NCT	NCT	Cell_line.NT1_T200	Plate.99	SCN8A	-2	-0.213849556993538	pearson	1	Ttest_pvalue	Coefficient_of_eigenassay	SVD_pCMs_only3CT	NoPrepr	SVD	8306	NCT-NT1_T200	F	NCT
Drug	T200_NCT	NCT	Cell_line.NT1_T200	Plate.99	SCN9A	-2	0	pearson	1	Ttest_pvalue	Coefficient_of_eigenassay	SVD_pCMs_only3CT	NoPrepr	SVD	14094.5	NCT-NT1_T200	F	NCT
Drug	T200_NCT	NCT	Cell_line.NT1_T200	Plate.99	SCNN1D	-2	1.32331457012899	pearson	1	Ttest_pvalue	Coefficient_of_eigenassay	SVD_pCMs_only3CT	NoPrepr	SVD	608	NCT-NT1_T200	F	NCT
Drug	T200_NCT	NCT	Cell_line.NT1_T200	Plate.99	SCNN1G	-2	0	pearson	1	Ttest_pvalue	Coefficient_of_eigenassay	SVD_pCMs_only3CT	NoPrepr	SVD	14094.5	NCT-NT1_T200	F	NCT
Drug	T200_NCT	NCT	Cell_line.NT1_T200	Plate.99	SCO1	-2	-0.0348947383549728	pearson	1	Ttest_pvalue	Coefficient_of_eigenassay	SVD_pCMs_only3CT	NoPrepr	SVD	12020	NCT-NT1_T200	F	NCT
Drug	T200_NCT	NCT	Cell_line.NT1_T200	Plate.99	SCOC	-2	-3.83277815060966	pearson	1	Ttest_pvalue	Coefficient_of_eigenassay	SVD_pCMs_only3CT	NoPrepr	SVD	61	NCT-NT1_T200	F	NCT
Drug	T200_NCT	NCT	Cell_line.NT1_T200	Plate.99	SCP2	-2	-0.762072294515784	pearson	1	Ttest_pvalue	Coefficient_of_eigenassay	SVD_pCMs_only3CT	NoPrepr	SVD	1861	NCT-NT1_T200	F	NCT
Drug	T200_NCT	NCT	Cell_line.NT1_T200	Plate.99	SCPEP1	-2	0.413361826788965	pearson	1	Ttest_pvalue	Coefficient_of_eigenassay	SVD_pCMs_only3CT	NoPrepr	SVD	5099	NCT-NT1_T200	F	NCT
Drug	T200_NCT	NCT	Cell_line.NT1_T200	Plate.99	SCRG1	-2	-0.161324411732705	pearson	1	Ttest_pvalue	Coefficient_of_eigenassay	SVD_pCMs_only3CT	NoPrepr	SVD	9314	NCT-NT1_T200	F	NCT
Drug	T200_NCT	NCT	Cell_line.NT1_T200	Plate.99	SCRN1	-2	-0.216733081684208	pearson	1	Ttest_pvalue	Coefficient_of_eigenassay	SVD_pCMs_only3CT	NoPrepr	SVD	8256	NCT-NT1_T200	F	NCT
Drug	T200_NCT	NCT	Cell_line.NT1_T200	Plate.99	SCRN2	-2	0.407951698003834	pearson	1	Ttest_pvalue	Coefficient_of_eigenassay	SVD_pCMs_only3CT	NoPrepr	SVD	5179	NCT-NT1_T200	F	NCT
Drug	T200_NCT	NCT	Cell_line.NT1_T200	Plate.99	SCRN3	-2	-2.36747288015612	pearson	1	Ttest_pvalue	Coefficient_of_eigenassay	SVD_pCMs_only3CT	NoPrepr	SVD	144	NCT-NT1_T200	F	NCT
Drug	T200_NCT	NCT	Cell_line.NT1_T200	Plate.99	SCRT1	-2	0	pearson	1	Ttest_pvalue	Coefficient_of_eigenassay	SVD_pCMs_only3CT	NoPrepr	SVD	14094.5	NCT-NT1_T200	F	NCT
Drug	T200_NCT	NCT	Cell_line.NT1_T200	Plate.99	SCRT2	-2	0	pearson	1	Ttest_pvalue	Coefficient_of_eigenassay	SVD_pCMs_only3CT	NoPrepr	SVD	14094.5	NCT-NT1_T200	F	NCT
Drug	T200_NCT	NCT	Cell_line.NT1_T200	Plate.99	SCTR	-2	0	pearson	1	Ttest_pvalue	Coefficient_of_eigenassay	SVD_pCMs_only3CT	NoPrepr	SVD	14094.5	NCT-NT1_T200	F	NCT
Drug	T200_NCT	NCT	Cell_line.NT1_T200	Plate.99	SCUBE1	-2	0	pearson	1	Ttest_pvalue	Coefficient_of_eigenassay	SVD_pCMs_only3CT	NoPrepr	SVD	14094.5	NCT-NT1_T200	F	NCT
Drug	T200_NCT	NCT	Cell_line.NT1_T200	Plate.99	SCUBE2	-2	0.426659186641531	pearson	1	Ttest_pvalue	Coefficient_of_eigenassay	SVD_pCMs_only3CT	NoPrepr	SVD	4937	NCT-NT1_T200	F	NCT
Drug	T200_NCT	NCT	Cell_line.NT1_T200	Plate.99	SCUBE3	-2	-1.04267337348211	pearson	1	Ttest_pvalue	Coefficient_of_eigenassay	SVD_pCMs_only3CT	NoPrepr	SVD	1039	NCT-NT1_T200	F	NCT
Drug	T200_NCT	NCT	Cell_line.NT1_T200	Plate.99	SCX	-2	0.412769977154176	pearson	1	Ttest_pvalue	Coefficient_of_eigenassay	SVD_pCMs_only3CT	NoPrepr	SVD	5108	NCT-NT1_T200	F	NCT
Drug	T200_NCT	NCT	Cell_line.NT1_T200	Plate.99	SCYL1	-2	0.42768433620065	pearson	1	Ttest_pvalue	Coefficient_of_eigenassay	SVD_pCMs_only3CT	NoPrepr	SVD	4924	NCT-NT1_T200	F	NCT
Drug	T200_NCT	NCT	Cell_line.NT1_T200	Plate.99	SCYL2	-2	-1.98818637215536	pearson	1	Ttest_pvalue	Coefficient_of_eigenassay	SVD_pCMs_only3CT	NoPrepr	SVD	205	NCT-NT1_T200	F	NCT
Drug	T200_NCT	NCT	Cell_line.NT1_T200	Plate.99	SCYL3	-2	0.0164654892321556	pearson	1	Ttest_pvalue	Coefficient_of_eigenassay	SVD_pCMs_only3CT	NoPrepr	SVD	12515	NCT-NT1_T200	F	NCT
Drug	T200_NCT	NCT	Cell_line.NT1_T200	Plate.99	SDAD1	-2	-0.499248457242475	pearson	1	Ttest_pvalue	Coefficient_of_eigenassay	SVD_pCMs_only3CT	NoPrepr	SVD	3983	NCT-NT1_T200	F	NCT
Drug	T200_NCT	NCT	Cell_line.NT1_T200	Plate.99	SDC1	-2	0.159963097824276	pearson	1	Ttest_pvalue	Coefficient_of_eigenassay	SVD_pCMs_only3CT	NoPrepr	SVD	9345	NCT-NT1_T200	F	NCT
Drug	T200_NCT	NCT	Cell_line.NT1_T200	Plate.99	SDC2	-2	-1.60329934736684	pearson	1	Ttest_pvalue	Coefficient_of_eigenassay	SVD_pCMs_only3CT	NoPrepr	SVD	364	NCT-NT1_T200	F	NCT
Drug	T200_NCT	NCT	Cell_line.NT1_T200	Plate.99	SDC3	-2	0.043830932482944	pearson	1	Ttest_pvalue	Coefficient_of_eigenassay	SVD_pCMs_only3CT	NoPrepr	SVD	11809	NCT-NT1_T200	F	NCT
Drug	T200_NCT	NCT	Cell_line.NT1_T200	Plate.99	SDC4	-2	0.0813438823617963	pearson	1	Ttest_pvalue	Coefficient_of_eigenassay	SVD_pCMs_only3CT	NoPrepr	SVD	10973	NCT-NT1_T200	F	NCT
Drug	T200_NCT	NCT	Cell_line.NT1_T200	Plate.99	SDCBP	-2	-0.961179380986744	pearson	1	Ttest_pvalue	Coefficient_of_eigenassay	SVD_pCMs_only3CT	NoPrepr	SVD	1202	NCT-NT1_T200	F	NCT
Drug	T200_NCT	NCT	Cell_line.NT1_T200	Plate.99	SDCBP2	-2	0	pearson	1	Ttest_pvalue	Coefficient_of_eigenassay	SVD_pCMs_only3CT	NoPrepr	SVD	14094.5	NCT-NT1_T200	F	NCT
Drug	T200_NCT	NCT	Cell_line.NT1_T200	Plate.99	SDCCAG8	-2	0	pearson	1	Ttest_pvalue	Coefficient_of_eigenassay	SVD_pCMs_only3CT	NoPrepr	SVD	14094.5	NCT-NT1_T200	F	NCT
Drug	T200_NCT	NCT	Cell_line.NT1_T200	Plate.99	SDE2	-2	-0.372380690352701	pearson	1	Ttest_pvalue	Coefficient_of_eigenassay	SVD_pCMs_only3CT	NoPrepr	SVD	5706	NCT-NT1_T200	F	NCT
Drug	T200_NCT	NCT	Cell_line.NT1_T200	Plate.99	SDF2	-2	0.0046160431640347	pearson	1	Ttest_pvalue	Coefficient_of_eigenassay	SVD_pCMs_only3CT	NoPrepr	SVD	12793	NCT-NT1_T200	F	NCT
Drug	T200_NCT	NCT	Cell_line.NT1_T200	Plate.99	SDF2L1	-2	0.684352923934808	pearson	1	Ttest_pvalue	Coefficient_of_eigenassay	SVD_pCMs_only3CT	NoPrepr	SVD	2283	NCT-NT1_T200	F	NCT
Drug	T200_NCT	NCT	Cell_line.NT1_T200	Plate.99	SDF4	-2	0.279840721686506	pearson	1	Ttest_pvalue	Coefficient_of_eigenassay	SVD_pCMs_only3CT	NoPrepr	SVD	7173	NCT-NT1_T200	F	NCT
Drug	T200_NCT	NCT	Cell_line.NT1_T200	Plate.99	SDHA	-2	0.178013842571762	pearson	1	Ttest_pvalue	Coefficient_of_eigenassay	SVD_pCMs_only3CT	NoPrepr	SVD	8990	NCT-NT1_T200	F	NCT
Drug	T200_NCT	NCT	Cell_line.NT1_T200	Plate.99	SDHAF1	-2	0.383324959057479	pearson	1	Ttest_pvalue	Coefficient_of_eigenassay	SVD_pCMs_only3CT	NoPrepr	SVD	5532	NCT-NT1_T200	F	NCT
Drug	T200_NCT	NCT	Cell_line.NT1_T200	Plate.99	SDHAF2	-2	0.35253509434424	pearson	1	Ttest_pvalue	Coefficient_of_eigenassay	SVD_pCMs_only3CT	NoPrepr	SVD	5989	NCT-NT1_T200	F	NCT
Drug	T200_NCT	NCT	Cell_line.NT1_T200	Plate.99	SDHAF3	-2	-0.0882631592705521	pearson	1	Ttest_pvalue	Coefficient_of_eigenassay	SVD_pCMs_only3CT	NoPrepr	SVD	10840	NCT-NT1_T200	F	NCT
Drug	T200_NCT	NCT	Cell_line.NT1_T200	Plate.99	SDHAF4	-2	-0.270723283729774	pearson	1	Ttest_pvalue	Coefficient_of_eigenassay	SVD_pCMs_only3CT	NoPrepr	SVD	7320	NCT-NT1_T200	F	NCT
Drug	T200_NCT	NCT	Cell_line.NT1_T200	Plate.99	SDHB	-2	-0.0871036327184174	pearson	1	Ttest_pvalue	Coefficient_of_eigenassay	SVD_pCMs_only3CT	NoPrepr	SVD	10857	NCT-NT1_T200	F	NCT
Drug	T200_NCT	NCT	Cell_line.NT1_T200	Plate.99	SDHC	-2	-0.0834642252658653	pearson	1	Ttest_pvalue	Coefficient_of_eigenassay	SVD_pCMs_only3CT	NoPrepr	SVD	10932	NCT-NT1_T200	F	NCT
Drug	T200_NCT	NCT	Cell_line.NT1_T200	Plate.99	SDHD	-2	-0.445744296687517	pearson	1	Ttest_pvalue	Coefficient_of_eigenassay	SVD_pCMs_only3CT	NoPrepr	SVD	4687	NCT-NT1_T200	F	NCT
Drug	T200_NCT	NCT	Cell_line.NT1_T200	Plate.99	SDK1	-2	0.0747040770484372	pearson	1	Ttest_pvalue	Coefficient_of_eigenassay	SVD_pCMs_only3CT	NoPrepr	SVD	11118	NCT-NT1_T200	F	NCT
Drug	T200_NCT	NCT	Cell_line.NT1_T200	Plate.99	SDK2	-2	0.106238126196742	pearson	1	Ttest_pvalue	Coefficient_of_eigenassay	SVD_pCMs_only3CT	NoPrepr	SVD	10427	NCT-NT1_T200	F	NCT
Drug	T200_NCT	NCT	Cell_line.NT1_T200	Plate.99	SDR39U1	-2	0.466776933717829	pearson	1	Ttest_pvalue	Coefficient_of_eigenassay	SVD_pCMs_only3CT	NoPrepr	SVD	4406	NCT-NT1_T200	F	NCT
Drug	T200_NCT	NCT	Cell_line.NT1_T200	Plate.99	SDR42E2	-2	0	pearson	1	Ttest_pvalue	Coefficient_of_eigenassay	SVD_pCMs_only3CT	NoPrepr	SVD	14094.5	NCT-NT1_T200	F	NCT
Drug	T200_NCT	NCT	Cell_line.NT1_T200	Plate.99	SDSL	-2	0.658663844238913	pearson	1	Ttest_pvalue	Coefficient_of_eigenassay	SVD_pCMs_only3CT	NoPrepr	SVD	2477	NCT-NT1_T200	F	NCT
Drug	T200_NCT	NCT	Cell_line.NT1_T200	Plate.99	SEC11A	-2	-0.543493711759097	pearson	1	Ttest_pvalue	Coefficient_of_eigenassay	SVD_pCMs_only3CT	NoPrepr	SVD	3507	NCT-NT1_T200	F	NCT
Drug	T200_NCT	NCT	Cell_line.NT1_T200	Plate.99	SEC11C	-2	-0.736553783487038	pearson	1	Ttest_pvalue	Coefficient_of_eigenassay	SVD_pCMs_only3CT	NoPrepr	SVD	1984	NCT-NT1_T200	F	NCT
Drug	T200_NCT	NCT	Cell_line.NT1_T200	Plate.99	SEC13	-2	0.0936129110715689	pearson	1	Ttest_pvalue	Coefficient_of_eigenassay	SVD_pCMs_only3CT	NoPrepr	SVD	10722	NCT-NT1_T200	F	NCT
Drug	T200_NCT	NCT	Cell_line.NT1_T200	Plate.99	SEC14L1	-2	0.213572443620228	pearson	1	Ttest_pvalue	Coefficient_of_eigenassay	SVD_pCMs_only3CT	NoPrepr	SVD	8313	NCT-NT1_T200	F	NCT
Drug	T200_NCT	NCT	Cell_line.NT1_T200	Plate.99	SEC14L2	-2	0.52723500278802	pearson	1	Ttest_pvalue	Coefficient_of_eigenassay	SVD_pCMs_only3CT	NoPrepr	SVD	3693	NCT-NT1_T200	F	NCT
Drug	T200_NCT	NCT	Cell_line.NT1_T200	Plate.99	SEC14L5	-2	-0.0965240006168107	pearson	1	Ttest_pvalue	Coefficient_of_eigenassay	SVD_pCMs_only3CT	NoPrepr	SVD	10644	NCT-NT1_T200	F	NCT
Drug	T200_NCT	NCT	Cell_line.NT1_T200	Plate.99	SEC14L6	-2	0	pearson	1	Ttest_pvalue	Coefficient_of_eigenassay	SVD_pCMs_only3CT	NoPrepr	SVD	14094.5	NCT-NT1_T200	F	NCT
Drug	T200_NCT	NCT	Cell_line.NT1_T200	Plate.99	SEC16A	-2	0.275553504932078	pearson	1	Ttest_pvalue	Coefficient_of_eigenassay	SVD_pCMs_only3CT	NoPrepr	SVD	7249	NCT-NT1_T200	F	NCT
Drug	T200_NCT	NCT	Cell_line.NT1_T200	Plate.99	SEC16B	-2	0	pearson	1	Ttest_pvalue	Coefficient_of_eigenassay	SVD_pCMs_only3CT	NoPrepr	SVD	14094.5	NCT-NT1_T200	F	NCT
Drug	T200_NCT	NCT	Cell_line.NT1_T200	Plate.99	SEC22A	-2	-0.732624924892644	pearson	1	Ttest_pvalue	Coefficient_of_eigenassay	SVD_pCMs_only3CT	NoPrepr	SVD	2012	NCT-NT1_T200	F	NCT
Drug	T200_NCT	NCT	Cell_line.NT1_T200	Plate.99	SEC22B	-2	-0.373031148839734	pearson	1	Ttest_pvalue	Coefficient_of_eigenassay	SVD_pCMs_only3CT	NoPrepr	SVD	5690	NCT-NT1_T200	F	NCT
Drug	T200_NCT	NCT	Cell_line.NT1_T200	Plate.99	SEC22C	-2	-0.0826600021007998	pearson	1	Ttest_pvalue	Coefficient_of_eigenassay	SVD_pCMs_only3CT	NoPrepr	SVD	10954	NCT-NT1_T200	F	NCT
Drug	T200_NCT	NCT	Cell_line.NT1_T200	Plate.99	SEC23A	-2	-0.773455351977544	pearson	1	Ttest_pvalue	Coefficient_of_eigenassay	SVD_pCMs_only3CT	NoPrepr	SVD	1797	NCT-NT1_T200	F	NCT
Drug	T200_NCT	NCT	Cell_line.NT1_T200	Plate.99	SEC23B	-2	0.0255783639130412	pearson	1	Ttest_pvalue	Coefficient_of_eigenassay	SVD_pCMs_only3CT	NoPrepr	SVD	12250	NCT-NT1_T200	F	NCT
Drug	T200_NCT	NCT	Cell_line.NT1_T200	Plate.99	SEC23IP	-2	-0.0327914778553183	pearson	1	Ttest_pvalue	Coefficient_of_eigenassay	SVD_pCMs_only3CT	NoPrepr	SVD	12070	NCT-NT1_T200	F	NCT
Drug	T200_NCT	NCT	Cell_line.NT1_T200	Plate.99	SEC24A	-2	-0.76224946903327	pearson	1	Ttest_pvalue	Coefficient_of_eigenassay	SVD_pCMs_only3CT	NoPrepr	SVD	1859	NCT-NT1_T200	F	NCT
Drug	T200_NCT	NCT	Cell_line.NT1_T200	Plate.99	SEC24B	-2	-0.711188250293117	pearson	1	Ttest_pvalue	Coefficient_of_eigenassay	SVD_pCMs_only3CT	NoPrepr	SVD	2130	NCT-NT1_T200	F	NCT
Drug	T200_NCT	NCT	Cell_line.NT1_T200	Plate.99	SEC24C	-2	0.26552707949232	pearson	1	Ttest_pvalue	Coefficient_of_eigenassay	SVD_pCMs_only3CT	NoPrepr	SVD	7413	NCT-NT1_T200	F	NCT
Drug	T200_NCT	NCT	Cell_line.NT1_T200	Plate.99	SEC24D	-2	-0.265804971521476	pearson	1	Ttest_pvalue	Coefficient_of_eigenassay	SVD_pCMs_only3CT	NoPrepr	SVD	7406	NCT-NT1_T200	F	NCT
Drug	T200_NCT	NCT	Cell_line.NT1_T200	Plate.99	SEC31A	-2	-0.154749207170711	pearson	1	Ttest_pvalue	Coefficient_of_eigenassay	SVD_pCMs_only3CT	NoPrepr	SVD	9460	NCT-NT1_T200	F	NCT
Drug	T200_NCT	NCT	Cell_line.NT1_T200	Plate.99	SEC31B	-2	0.501444852824883	pearson	1	Ttest_pvalue	Coefficient_of_eigenassay	SVD_pCMs_only3CT	NoPrepr	SVD	3958	NCT-NT1_T200	F	NCT
Drug	T200_NCT	NCT	Cell_line.NT1_T200	Plate.99	SEC61A1	-2	0.177322504002465	pearson	1	Ttest_pvalue	Coefficient_of_eigenassay	SVD_pCMs_only3CT	NoPrepr	SVD	9004	NCT-NT1_T200	F	NCT
Drug	T200_NCT	NCT	Cell_line.NT1_T200	Plate.99	SEC61A2	-2	-0.174848783431903	pearson	1	Ttest_pvalue	Coefficient_of_eigenassay	SVD_pCMs_only3CT	NoPrepr	SVD	9045	NCT-NT1_T200	F	NCT
Drug	T200_NCT	NCT	Cell_line.NT1_T200	Plate.99	SEC61B	-2	-0.608831769325364	pearson	1	Ttest_pvalue	Coefficient_of_eigenassay	SVD_pCMs_only3CT	NoPrepr	SVD	2858	NCT-NT1_T200	F	NCT
Drug	T200_NCT	NCT	Cell_line.NT1_T200	Plate.99	SEC61G	-2	-0.909801487420619	pearson	1	Ttest_pvalue	Coefficient_of_eigenassay	SVD_pCMs_only3CT	NoPrepr	SVD	1343	NCT-NT1_T200	F	NCT
Drug	T200_NCT	NCT	Cell_line.NT1_T200	Plate.99	SEC62	-2	-1.41379560689104	pearson	1	Ttest_pvalue	Coefficient_of_eigenassay	SVD_pCMs_only3CT	NoPrepr	SVD	525	NCT-NT1_T200	F	NCT
Drug	T200_NCT	NCT	Cell_line.NT1_T200	Plate.99	SEC63	-2	-0.365523194075714	pearson	1	Ttest_pvalue	Coefficient_of_eigenassay	SVD_pCMs_only3CT	NoPrepr	SVD	5807	NCT-NT1_T200	F	NCT
Drug	T200_NCT	NCT	Cell_line.NT1_T200	Plate.99	SECISBP2	-2	-0.00916146757401027	pearson	1	Ttest_pvalue	Coefficient_of_eigenassay	SVD_pCMs_only3CT	NoPrepr	SVD	12678	NCT-NT1_T200	F	NCT
Drug	T200_NCT	NCT	Cell_line.NT1_T200	Plate.99	SECISBP2L	-2	-0.470541282572029	pearson	1	Ttest_pvalue	Coefficient_of_eigenassay	SVD_pCMs_only3CT	NoPrepr	SVD	4354	NCT-NT1_T200	F	NCT
Drug	T200_NCT	NCT	Cell_line.NT1_T200	Plate.99	SECTM1	-2	0	pearson	1	Ttest_pvalue	Coefficient_of_eigenassay	SVD_pCMs_only3CT	NoPrepr	SVD	14094.5	NCT-NT1_T200	F	NCT
Drug	T200_NCT	NCT	Cell_line.NT1_T200	Plate.99	SEH1L	-2	-0.988285486640868	pearson	1	Ttest_pvalue	Coefficient_of_eigenassay	SVD_pCMs_only3CT	NoPrepr	SVD	1148	NCT-NT1_T200	F	NCT
Drug	T200_NCT	NCT	Cell_line.NT1_T200	Plate.99	SEL1L	-2	-0.496751163383024	pearson	1	Ttest_pvalue	Coefficient_of_eigenassay	SVD_pCMs_only3CT	NoPrepr	SVD	4008	NCT-NT1_T200	F	NCT
Drug	T200_NCT	NCT	Cell_line.NT1_T200	Plate.99	SEL1L3	-2	-0.211320755250343	pearson	1	Ttest_pvalue	Coefficient_of_eigenassay	SVD_pCMs_only3CT	NoPrepr	SVD	8356	NCT-NT1_T200	F	NCT
Drug	T200_NCT	NCT	Cell_line.NT1_T200	Plate.99	SELE	-2	0	pearson	1	Ttest_pvalue	Coefficient_of_eigenassay	SVD_pCMs_only3CT	NoPrepr	SVD	14094.5	NCT-NT1_T200	F	NCT
Drug	T200_NCT	NCT	Cell_line.NT1_T200	Plate.99	SELENBP1	-2	0.779366949464266	pearson	1	Ttest_pvalue	Coefficient_of_eigenassay	SVD_pCMs_only3CT	NoPrepr	SVD	1771	NCT-NT1_T200	F	NCT
Drug	T200_NCT	NCT	Cell_line.NT1_T200	Plate.99	SELENOF	-2	-2.83304464898379	pearson	1	Ttest_pvalue	Coefficient_of_eigenassay	SVD_pCMs_only3CT	NoPrepr	SVD	101	NCT-NT1_T200	F	NCT
Drug	T200_NCT	NCT	Cell_line.NT1_T200	Plate.99	SELENOH	-2	0.299906177470744	pearson	1	Ttest_pvalue	Coefficient_of_eigenassay	SVD_pCMs_only3CT	NoPrepr	SVD	6840	NCT-NT1_T200	F	NCT
Drug	T200_NCT	NCT	Cell_line.NT1_T200	Plate.99	SELENOI	-2	-0.955918861901871	pearson	1	Ttest_pvalue	Coefficient_of_eigenassay	SVD_pCMs_only3CT	NoPrepr	SVD	1219	NCT-NT1_T200	F	NCT
Drug	T200_NCT	NCT	Cell_line.NT1_T200	Plate.99	SELENOK	-2	-0.237976728681779	pearson	1	Ttest_pvalue	Coefficient_of_eigenassay	SVD_pCMs_only3CT	NoPrepr	SVD	7874	NCT-NT1_T200	F	NCT
Drug	T200_NCT	NCT	Cell_line.NT1_T200	Plate.99	SELENOM	-2	0.0828769609402768	pearson	1	Ttest_pvalue	Coefficient_of_eigenassay	SVD_pCMs_only3CT	NoPrepr	SVD	10949	NCT-NT1_T200	F	NCT
Drug	T200_NCT	NCT	Cell_line.NT1_T200	Plate.99	SELENON	-2	0.238912035238874	pearson	1	Ttest_pvalue	Coefficient_of_eigenassay	SVD_pCMs_only3CT	NoPrepr	SVD	7854	NCT-NT1_T200	F	NCT
Drug	T200_NCT	NCT	Cell_line.NT1_T200	Plate.99	SELENOO	-2	0.499640976763941	pearson	1	Ttest_pvalue	Coefficient_of_eigenassay	SVD_pCMs_only3CT	NoPrepr	SVD	3978	NCT-NT1_T200	F	NCT
Drug	T200_NCT	NCT	Cell_line.NT1_T200	Plate.99	SELENOP	-2	0.0121610530461414	pearson	1	Ttest_pvalue	Coefficient_of_eigenassay	SVD_pCMs_only3CT	NoPrepr	SVD	12614	NCT-NT1_T200	F	NCT
Drug	T200_NCT	NCT	Cell_line.NT1_T200	Plate.99	SELENOS	-2	-0.605135345050347	pearson	1	Ttest_pvalue	Coefficient_of_eigenassay	SVD_pCMs_only3CT	NoPrepr	SVD	2890	NCT-NT1_T200	F	NCT
Drug	T200_NCT	NCT	Cell_line.NT1_T200	Plate.99	SELENOT	-2	-2.56223895076826	pearson	1	Ttest_pvalue	Coefficient_of_eigenassay	SVD_pCMs_only3CT	NoPrepr	SVD	122	NCT-NT1_T200	F	NCT
Drug	T200_NCT	NCT	Cell_line.NT1_T200	Plate.99	SELENOW	-2	0.547707566368949	pearson	1	Ttest_pvalue	Coefficient_of_eigenassay	SVD_pCMs_only3CT	NoPrepr	SVD	3459	NCT-NT1_T200	F	NCT
Drug	T200_NCT	NCT	Cell_line.NT1_T200	Plate.99	SELL	-2	0	pearson	1	Ttest_pvalue	Coefficient_of_eigenassay	SVD_pCMs_only3CT	NoPrepr	SVD	14094.5	NCT-NT1_T200	F	NCT
Drug	T200_NCT	NCT	Cell_line.NT1_T200	Plate.99	SELP	-2	0	pearson	1	Ttest_pvalue	Coefficient_of_eigenassay	SVD_pCMs_only3CT	NoPrepr	SVD	14094.5	NCT-NT1_T200	F	NCT
Drug	T200_NCT	NCT	Cell_line.NT1_T200	Plate.99	SELPLG	-2	0.638349729585081	pearson	1	Ttest_pvalue	Coefficient_of_eigenassay	SVD_pCMs_only3CT	NoPrepr	SVD	2616	NCT-NT1_T200	F	NCT
Drug	T200_NCT	NCT	Cell_line.NT1_T200	Plate.99	SEM1	-2	-0.236193583150547	pearson	1	Ttest_pvalue	Coefficient_of_eigenassay	SVD_pCMs_only3CT	NoPrepr	SVD	7904	NCT-NT1_T200	F	NCT
Drug	T200_NCT	NCT	Cell_line.NT1_T200	Plate.99	SEMA3A	-2	-0.30721299446929	pearson	1	Ttest_pvalue	Coefficient_of_eigenassay	SVD_pCMs_only3CT	NoPrepr	SVD	6704	NCT-NT1_T200	F	NCT
Drug	T200_NCT	NCT	Cell_line.NT1_T200	Plate.99	SEMA3B	-2	0.743382328060282	pearson	1	Ttest_pvalue	Coefficient_of_eigenassay	SVD_pCMs_only3CT	NoPrepr	SVD	1955	NCT-NT1_T200	F	NCT
Drug	T200_NCT	NCT	Cell_line.NT1_T200	Plate.99	SEMA3C	-2	0	pearson	1	Ttest_pvalue	Coefficient_of_eigenassay	SVD_pCMs_only3CT	NoPrepr	SVD	14094.5	NCT-NT1_T200	F	NCT
Drug	T200_NCT	NCT	Cell_line.NT1_T200	Plate.99	SEMA3D	-2	-0.179435244059848	pearson	1	Ttest_pvalue	Coefficient_of_eigenassay	SVD_pCMs_only3CT	NoPrepr	SVD	8963	NCT-NT1_T200	F	NCT
Drug	T200_NCT	NCT	Cell_line.NT1_T200	Plate.99	SEMA3E	-2	0	pearson	1	Ttest_pvalue	Coefficient_of_eigenassay	SVD_pCMs_only3CT	NoPrepr	SVD	14094.5	NCT-NT1_T200	F	NCT
Drug	T200_NCT	NCT	Cell_line.NT1_T200	Plate.99	SEMA3F	-2	0.694359757907107	pearson	1	Ttest_pvalue	Coefficient_of_eigenassay	SVD_pCMs_only3CT	NoPrepr	SVD	2229	NCT-NT1_T200	F	NCT
Drug	T200_NCT	NCT	Cell_line.NT1_T200	Plate.99	SEMA3G	-2	0.474378378109696	pearson	1	Ttest_pvalue	Coefficient_of_eigenassay	SVD_pCMs_only3CT	NoPrepr	SVD	4299	NCT-NT1_T200	F	NCT
Drug	T200_NCT	NCT	Cell_line.NT1_T200	Plate.99	SEMA4A	-2	0.634804151750057	pearson	1	Ttest_pvalue	Coefficient_of_eigenassay	SVD_pCMs_only3CT	NoPrepr	SVD	2645	NCT-NT1_T200	F	NCT
Drug	T200_NCT	NCT	Cell_line.NT1_T200	Plate.99	SEMA4B	-2	-0.136853829706153	pearson	1	Ttest_pvalue	Coefficient_of_eigenassay	SVD_pCMs_only3CT	NoPrepr	SVD	9798	NCT-NT1_T200	F	NCT
Drug	T200_NCT	NCT	Cell_line.NT1_T200	Plate.99	SEMA4C	-2	0.230414134407872	pearson	1	Ttest_pvalue	Coefficient_of_eigenassay	SVD_pCMs_only3CT	NoPrepr	SVD	7996	NCT-NT1_T200	F	NCT
Drug	T200_NCT	NCT	Cell_line.NT1_T200	Plate.99	SEMA4D	-2	0.321344688509247	pearson	1	Ttest_pvalue	Coefficient_of_eigenassay	SVD_pCMs_only3CT	NoPrepr	SVD	6479	NCT-NT1_T200	F	NCT
Drug	T200_NCT	NCT	Cell_line.NT1_T200	Plate.99	SEMA4F	-2	-0.00436309245936865	pearson	1	Ttest_pvalue	Coefficient_of_eigenassay	SVD_pCMs_only3CT	NoPrepr	SVD	12799	NCT-NT1_T200	F	NCT
Drug	T200_NCT	NCT	Cell_line.NT1_T200	Plate.99	SEMA4G	-2	0.265548327939907	pearson	1	Ttest_pvalue	Coefficient_of_eigenassay	SVD_pCMs_only3CT	NoPrepr	SVD	7412	NCT-NT1_T200	F	NCT
Drug	T200_NCT	NCT	Cell_line.NT1_T200	Plate.99	SEMA5A	-2	-0.353255411118103	pearson	1	Ttest_pvalue	Coefficient_of_eigenassay	SVD_pCMs_only3CT	NoPrepr	SVD	5973	NCT-NT1_T200	F	NCT
Drug	T200_NCT	NCT	Cell_line.NT1_T200	Plate.99	SEMA5B	-2	0.593036668223342	pearson	1	Ttest_pvalue	Coefficient_of_eigenassay	SVD_pCMs_only3CT	NoPrepr	SVD	3003	NCT-NT1_T200	F	NCT
Drug	T200_NCT	NCT	Cell_line.NT1_T200	Plate.99	SEMA6A	-2	-0.00177457494061561	pearson	1	Ttest_pvalue	Coefficient_of_eigenassay	SVD_pCMs_only3CT	NoPrepr	SVD	12847	NCT-NT1_T200	F	NCT
Drug	T200_NCT	NCT	Cell_line.NT1_T200	Plate.99	SEMA6B	-2	0.235026171352756	pearson	1	Ttest_pvalue	Coefficient_of_eigenassay	SVD_pCMs_only3CT	NoPrepr	SVD	7921	NCT-NT1_T200	F	NCT
Drug	T200_NCT	NCT	Cell_line.NT1_T200	Plate.99	SEMA6C	-2	0.421755646077687	pearson	1	Ttest_pvalue	Coefficient_of_eigenassay	SVD_pCMs_only3CT	NoPrepr	SVD	4995	NCT-NT1_T200	F	NCT
Drug	T200_NCT	NCT	Cell_line.NT1_T200	Plate.99	SEMA6D	-2	-0.320490582729968	pearson	1	Ttest_pvalue	Coefficient_of_eigenassay	SVD_pCMs_only3CT	NoPrepr	SVD	6491	NCT-NT1_T200	F	NCT
Drug	T200_NCT	NCT	Cell_line.NT1_T200	Plate.99	SEMA7A	-2	0.0218901110243846	pearson	1	Ttest_pvalue	Coefficient_of_eigenassay	SVD_pCMs_only3CT	NoPrepr	SVD	12359	NCT-NT1_T200	F	NCT
Drug	T200_NCT	NCT	Cell_line.NT1_T200	Plate.99	SENP1	-2	-0.350246513362727	pearson	1	Ttest_pvalue	Coefficient_of_eigenassay	SVD_pCMs_only3CT	NoPrepr	SVD	6032	NCT-NT1_T200	F	NCT
Drug	T200_NCT	NCT	Cell_line.NT1_T200	Plate.99	SENP2	-2	-0.249250135241196	pearson	1	Ttest_pvalue	Coefficient_of_eigenassay	SVD_pCMs_only3CT	NoPrepr	SVD	7686	NCT-NT1_T200	F	NCT
Drug	T200_NCT	NCT	Cell_line.NT1_T200	Plate.99	SENP3	-2	0.222043982590053	pearson	1	Ttest_pvalue	Coefficient_of_eigenassay	SVD_pCMs_only3CT	NoPrepr	SVD	8145	NCT-NT1_T200	F	NCT
Drug	T200_NCT	NCT	Cell_line.NT1_T200	Plate.99	SENP5	-2	-0.285500768240636	pearson	1	Ttest_pvalue	Coefficient_of_eigenassay	SVD_pCMs_only3CT	NoPrepr	SVD	7078	NCT-NT1_T200	F	NCT
Drug	T200_NCT	NCT	Cell_line.NT1_T200	Plate.99	SENP6	-2	-1.15890967665249	pearson	1	Ttest_pvalue	Coefficient_of_eigenassay	SVD_pCMs_only3CT	NoPrepr	SVD	814	NCT-NT1_T200	F	NCT
Drug	T200_NCT	NCT	Cell_line.NT1_T200	Plate.99	SENP7	-2	-9.53877254647202	pearson	1	Ttest_pvalue	Coefficient_of_eigenassay	SVD_pCMs_only3CT	NoPrepr	SVD	15	NCT-NT1_T200	F	NCT
Drug	T200_NCT	NCT	Cell_line.NT1_T200	Plate.99	SENP8	-2	-0.157174421392639	pearson	1	Ttest_pvalue	Coefficient_of_eigenassay	SVD_pCMs_only3CT	NoPrepr	SVD	9406	NCT-NT1_T200	F	NCT
Drug	T200_NCT	NCT	Cell_line.NT1_T200	Plate.99	SEPHS1	-2	0.207198124462341	pearson	1	Ttest_pvalue	Coefficient_of_eigenassay	SVD_pCMs_only3CT	NoPrepr	SVD	8419	NCT-NT1_T200	F	NCT
Drug	T200_NCT	NCT	Cell_line.NT1_T200	Plate.99	SEPHS2	-2	0.0759531195153223	pearson	1	Ttest_pvalue	Coefficient_of_eigenassay	SVD_pCMs_only3CT	NoPrepr	SVD	11095	NCT-NT1_T200	F	NCT
Drug	T200_NCT	NCT	Cell_line.NT1_T200	Plate.99	SEPSECS	-2	-0.528379307952299	pearson	1	Ttest_pvalue	Coefficient_of_eigenassay	SVD_pCMs_only3CT	NoPrepr	SVD	3682	NCT-NT1_T200	F	NCT
Drug	T200_NCT	NCT	Cell_line.NT1_T200	Plate.99	SEPT1	-2	0.321118026978735	pearson	1	Ttest_pvalue	Coefficient_of_eigenassay	SVD_pCMs_only3CT	NoPrepr	SVD	6482	NCT-NT1_T200	F	NCT
Drug	T200_NCT	NCT	Cell_line.NT1_T200	Plate.99	SEPT10	-2	-0.672756370337875	pearson	1	Ttest_pvalue	Coefficient_of_eigenassay	SVD_pCMs_only3CT	NoPrepr	SVD	2366	NCT-NT1_T200	F	NCT
Drug	T200_NCT	NCT	Cell_line.NT1_T200	Plate.99	SEPT11	-2	-0.164017703426949	pearson	1	Ttest_pvalue	Coefficient_of_eigenassay	SVD_pCMs_only3CT	NoPrepr	SVD	9269	NCT-NT1_T200	F	NCT
Drug	T200_NCT	NCT	Cell_line.NT1_T200	Plate.99	SEPT12	-2	0.372800843047796	pearson	1	Ttest_pvalue	Coefficient_of_eigenassay	SVD_pCMs_only3CT	NoPrepr	SVD	5695	NCT-NT1_T200	F	NCT
Drug	T200_NCT	NCT	Cell_line.NT1_T200	Plate.99	SEPT2	-2	-0.298037080966977	pearson	1	Ttest_pvalue	Coefficient_of_eigenassay	SVD_pCMs_only3CT	NoPrepr	SVD	6867	NCT-NT1_T200	F	NCT
Drug	T200_NCT	NCT	Cell_line.NT1_T200	Plate.99	SEPT3	-2	-0.277296213518945	pearson	1	Ttest_pvalue	Coefficient_of_eigenassay	SVD_pCMs_only3CT	NoPrepr	SVD	7214	NCT-NT1_T200	F	NCT
Drug	T200_NCT	NCT	Cell_line.NT1_T200	Plate.99	SEPT4	-2	0.0250836886633642	pearson	1	Ttest_pvalue	Coefficient_of_eigenassay	SVD_pCMs_only3CT	NoPrepr	SVD	12262	NCT-NT1_T200	F	NCT
Drug	T200_NCT	NCT	Cell_line.NT1_T200	Plate.99	SEPT6	-2	-0.233778764229292	pearson	1	Ttest_pvalue	Coefficient_of_eigenassay	SVD_pCMs_only3CT	NoPrepr	SVD	7943	NCT-NT1_T200	F	NCT
Drug	T200_NCT	NCT	Cell_line.NT1_T200	Plate.99	SEPT7	-2	-0.768032642136235	pearson	1	Ttest_pvalue	Coefficient_of_eigenassay	SVD_pCMs_only3CT	NoPrepr	SVD	1825	NCT-NT1_T200	F	NCT
Drug	T200_NCT	NCT	Cell_line.NT1_T200	Plate.99	SEPT8	-2	-0.195904316744753	pearson	1	Ttest_pvalue	Coefficient_of_eigenassay	SVD_pCMs_only3CT	NoPrepr	SVD	8647	NCT-NT1_T200	F	NCT
Drug	T200_NCT	NCT	Cell_line.NT1_T200	Plate.99	SEPT9	-2	0.465835800988353	pearson	1	Ttest_pvalue	Coefficient_of_eigenassay	SVD_pCMs_only3CT	NoPrepr	SVD	4416	NCT-NT1_T200	F	NCT
Drug	T200_NCT	NCT	Cell_line.NT1_T200	Plate.99	SERAC1	-2	-0.47248182171738	pearson	1	Ttest_pvalue	Coefficient_of_eigenassay	SVD_pCMs_only3CT	NoPrepr	SVD	4334	NCT-NT1_T200	F	NCT
Drug	T200_NCT	NCT	Cell_line.NT1_T200	Plate.99	SERBP1	-2	-0.727399502106299	pearson	1	Ttest_pvalue	Coefficient_of_eigenassay	SVD_pCMs_only3CT	NoPrepr	SVD	2039	NCT-NT1_T200	F	NCT
Drug	T200_NCT	NCT	Cell_line.NT1_T200	Plate.99	SERF2	-2	0.552820541963432	pearson	1	Ttest_pvalue	Coefficient_of_eigenassay	SVD_pCMs_only3CT	NoPrepr	SVD	3396	NCT-NT1_T200	F	NCT
Drug	T200_NCT	NCT	Cell_line.NT1_T200	Plate.99	SERGEF	-2	0.171756412083221	pearson	1	Ttest_pvalue	Coefficient_of_eigenassay	SVD_pCMs_only3CT	NoPrepr	SVD	9113	NCT-NT1_T200	F	NCT
Drug	T200_NCT	NCT	Cell_line.NT1_T200	Plate.99	SERHL2	-2	0.502272850373518	pearson	1	Ttest_pvalue	Coefficient_of_eigenassay	SVD_pCMs_only3CT	NoPrepr	SVD	3943	NCT-NT1_T200	F	NCT
Drug	T200_NCT	NCT	Cell_line.NT1_T200	Plate.99	SERINC1	-2	-2.40955883362001	pearson	1	Ttest_pvalue	Coefficient_of_eigenassay	SVD_pCMs_only3CT	NoPrepr	SVD	138	NCT-NT1_T200	F	NCT
Drug	T200_NCT	NCT	Cell_line.NT1_T200	Plate.99	SERINC2	-2	0.615463046362562	pearson	1	Ttest_pvalue	Coefficient_of_eigenassay	SVD_pCMs_only3CT	NoPrepr	SVD	2807	NCT-NT1_T200	F	NCT
Drug	T200_NCT	NCT	Cell_line.NT1_T200	Plate.99	SERINC3	-2	-0.3531680630487	pearson	1	Ttest_pvalue	Coefficient_of_eigenassay	SVD_pCMs_only3CT	NoPrepr	SVD	5975	NCT-NT1_T200	F	NCT
Drug	T200_NCT	NCT	Cell_line.NT1_T200	Plate.99	SERINC4	-2	0.611932233479848	pearson	1	Ttest_pvalue	Coefficient_of_eigenassay	SVD_pCMs_only3CT	NoPrepr	SVD	2833	NCT-NT1_T200	F	NCT
Drug	T200_NCT	NCT	Cell_line.NT1_T200	Plate.99	SERINC5	-2	0.0399198052700124	pearson	1	Ttest_pvalue	Coefficient_of_eigenassay	SVD_pCMs_only3CT	NoPrepr	SVD	11888	NCT-NT1_T200	F	NCT
Drug	T200_NCT	NCT	Cell_line.NT1_T200	Plate.99	SERP1	-2	-0.534638248412168	pearson	1	Ttest_pvalue	Coefficient_of_eigenassay	SVD_pCMs_only3CT	NoPrepr	SVD	3600	NCT-NT1_T200	F	NCT
Drug	T200_NCT	NCT	Cell_line.NT1_T200	Plate.99	SERP2	-2	0.00436480488483027	pearson	1	Ttest_pvalue	Coefficient_of_eigenassay	SVD_pCMs_only3CT	NoPrepr	SVD	12798	NCT-NT1_T200	F	NCT
Drug	T200_NCT	NCT	Cell_line.NT1_T200	Plate.99	SERPINA1	-2	0	pearson	1	Ttest_pvalue	Coefficient_of_eigenassay	SVD_pCMs_only3CT	NoPrepr	SVD	14094.5	NCT-NT1_T200	F	NCT
Drug	T200_NCT	NCT	Cell_line.NT1_T200	Plate.99	SERPINA12	-2	0	pearson	1	Ttest_pvalue	Coefficient_of_eigenassay	SVD_pCMs_only3CT	NoPrepr	SVD	14094.5	NCT-NT1_T200	F	NCT
Drug	T200_NCT	NCT	Cell_line.NT1_T200	Plate.99	SERPINA3	-2	0	pearson	1	Ttest_pvalue	Coefficient_of_eigenassay	SVD_pCMs_only3CT	NoPrepr	SVD	14094.5	NCT-NT1_T200	F	NCT
Drug	T200_NCT	NCT	Cell_line.NT1_T200	Plate.99	SERPINA5	-2	0	pearson	1	Ttest_pvalue	Coefficient_of_eigenassay	SVD_pCMs_only3CT	NoPrepr	SVD	14094.5	NCT-NT1_T200	F	NCT
Drug	T200_NCT	NCT	Cell_line.NT1_T200	Plate.99	SERPINB1	-2	-0.171836462584011	pearson	1	Ttest_pvalue	Coefficient_of_eigenassay	SVD_pCMs_only3CT	NoPrepr	SVD	9108	NCT-NT1_T200	F	NCT
Drug	T200_NCT	NCT	Cell_line.NT1_T200	Plate.99	SERPINB2	-2	0	pearson	1	Ttest_pvalue	Coefficient_of_eigenassay	SVD_pCMs_only3CT	NoPrepr	SVD	14094.5	NCT-NT1_T200	F	NCT
Drug	T200_NCT	NCT	Cell_line.NT1_T200	Plate.99	SERPINB6	-2	0.110746721946837	pearson	1	Ttest_pvalue	Coefficient_of_eigenassay	SVD_pCMs_only3CT	NoPrepr	SVD	10323	NCT-NT1_T200	F	NCT
Drug	T200_NCT	NCT	Cell_line.NT1_T200	Plate.99	SERPINB7	-2	0	pearson	1	Ttest_pvalue	Coefficient_of_eigenassay	SVD_pCMs_only3CT	NoPrepr	SVD	14094.5	NCT-NT1_T200	F	NCT
Drug	T200_NCT	NCT	Cell_line.NT1_T200	Plate.99	SERPINB8	-2	-0.339504755120976	pearson	1	Ttest_pvalue	Coefficient_of_eigenassay	SVD_pCMs_only3CT	NoPrepr	SVD	6191	NCT-NT1_T200	F	NCT
Drug	T200_NCT	NCT	Cell_line.NT1_T200	Plate.99	SERPINB9	-2	-0.626038194298461	pearson	1	Ttest_pvalue	Coefficient_of_eigenassay	SVD_pCMs_only3CT	NoPrepr	SVD	2713	NCT-NT1_T200	F	NCT
Drug	T200_NCT	NCT	Cell_line.NT1_T200	Plate.99	SERPIND1	-2	0.707734924018605	pearson	1	Ttest_pvalue	Coefficient_of_eigenassay	SVD_pCMs_only3CT	NoPrepr	SVD	2154	NCT-NT1_T200	F	NCT
Drug	T200_NCT	NCT	Cell_line.NT1_T200	Plate.99	SERPINE1	-2	-0.306154790402426	pearson	1	Ttest_pvalue	Coefficient_of_eigenassay	SVD_pCMs_only3CT	NoPrepr	SVD	6729	NCT-NT1_T200	F	NCT
Drug	T200_NCT	NCT	Cell_line.NT1_T200	Plate.99	SERPINE2	-2	-0.95778972492907	pearson	1	Ttest_pvalue	Coefficient_of_eigenassay	SVD_pCMs_only3CT	NoPrepr	SVD	1213	NCT-NT1_T200	F	NCT
Drug	T200_NCT	NCT	Cell_line.NT1_T200	Plate.99	SERPINE3	-2	0	pearson	1	Ttest_pvalue	Coefficient_of_eigenassay	SVD_pCMs_only3CT	NoPrepr	SVD	14094.5	NCT-NT1_T200	F	NCT
Drug	T200_NCT	NCT	Cell_line.NT1_T200	Plate.99	SERPINF1	-2	0.0915485104291955	pearson	1	Ttest_pvalue	Coefficient_of_eigenassay	SVD_pCMs_only3CT	NoPrepr	SVD	10767	NCT-NT1_T200	F	NCT
Drug	T200_NCT	NCT	Cell_line.NT1_T200	Plate.99	SERPINF2	-2	0	pearson	1	Ttest_pvalue	Coefficient_of_eigenassay	SVD_pCMs_only3CT	NoPrepr	SVD	14094.5	NCT-NT1_T200	F	NCT
Drug	T200_NCT	NCT	Cell_line.NT1_T200	Plate.99	SERPING1	-2	0.232857623062306	pearson	1	Ttest_pvalue	Coefficient_of_eigenassay	SVD_pCMs_only3CT	NoPrepr	SVD	7958	NCT-NT1_T200	F	NCT
Drug	T200_NCT	NCT	Cell_line.NT1_T200	Plate.99	SERPINH1	-2	0.0625089654277925	pearson	1	Ttest_pvalue	Coefficient_of_eigenassay	SVD_pCMs_only3CT	NoPrepr	SVD	11372	NCT-NT1_T200	F	NCT
Drug	T200_NCT	NCT	Cell_line.NT1_T200	Plate.99	SERPINI1	-2	-0.176141073897146	pearson	1	Ttest_pvalue	Coefficient_of_eigenassay	SVD_pCMs_only3CT	NoPrepr	SVD	9026	NCT-NT1_T200	F	NCT
Drug	T200_NCT	NCT	Cell_line.NT1_T200	Plate.99	SERPINI2	-2	0	pearson	1	Ttest_pvalue	Coefficient_of_eigenassay	SVD_pCMs_only3CT	NoPrepr	SVD	14094.5	NCT-NT1_T200	F	NCT
Drug	T200_NCT	NCT	Cell_line.NT1_T200	Plate.99	SERTAD1	-2	0.525972923050834	pearson	1	Ttest_pvalue	Coefficient_of_eigenassay	SVD_pCMs_only3CT	NoPrepr	SVD	3713	NCT-NT1_T200	F	NCT
Drug	T200_NCT	NCT	Cell_line.NT1_T200	Plate.99	SERTAD2	-2	-0.366722491527549	pearson	1	Ttest_pvalue	Coefficient_of_eigenassay	SVD_pCMs_only3CT	NoPrepr	SVD	5782	NCT-NT1_T200	F	NCT
Drug	T200_NCT	NCT	Cell_line.NT1_T200	Plate.99	SERTAD3	-2	0.426767621765784	pearson	1	Ttest_pvalue	Coefficient_of_eigenassay	SVD_pCMs_only3CT	NoPrepr	SVD	4936	NCT-NT1_T200	F	NCT
Drug	T200_NCT	NCT	Cell_line.NT1_T200	Plate.99	SERTAD4	-2	-0.239056824249242	pearson	1	Ttest_pvalue	Coefficient_of_eigenassay	SVD_pCMs_only3CT	NoPrepr	SVD	7851	NCT-NT1_T200	F	NCT
Drug	T200_NCT	NCT	Cell_line.NT1_T200	Plate.99	SERTM1	-2	0	pearson	1	Ttest_pvalue	Coefficient_of_eigenassay	SVD_pCMs_only3CT	NoPrepr	SVD	14094.5	NCT-NT1_T200	F	NCT
Drug	T200_NCT	NCT	Cell_line.NT1_T200	Plate.99	SESN1	-2	-0.576461707003003	pearson	1	Ttest_pvalue	Coefficient_of_eigenassay	SVD_pCMs_only3CT	NoPrepr	SVD	3157	NCT-NT1_T200	F	NCT
Drug	T200_NCT	NCT	Cell_line.NT1_T200	Plate.99	SESN2	-2	0.227338118549288	pearson	1	Ttest_pvalue	Coefficient_of_eigenassay	SVD_pCMs_only3CT	NoPrepr	SVD	8048	NCT-NT1_T200	F	NCT
Drug	T200_NCT	NCT	Cell_line.NT1_T200	Plate.99	SESN3	-2	-0.566609582848432	pearson	1	Ttest_pvalue	Coefficient_of_eigenassay	SVD_pCMs_only3CT	NoPrepr	SVD	3244	NCT-NT1_T200	F	NCT
Drug	T200_NCT	NCT	Cell_line.NT1_T200	Plate.99	SESTD1	-2	-0.325789352203948	pearson	1	Ttest_pvalue	Coefficient_of_eigenassay	SVD_pCMs_only3CT	NoPrepr	SVD	6404	NCT-NT1_T200	F	NCT
Drug	T200_NCT	NCT	Cell_line.NT1_T200	Plate.99	SET	-2	-0.697142647879744	pearson	1	Ttest_pvalue	Coefficient_of_eigenassay	SVD_pCMs_only3CT	NoPrepr	SVD	2213	NCT-NT1_T200	F	NCT
Drug	T200_NCT	NCT	Cell_line.NT1_T200	Plate.99	SETBP1	-2	-0.0689351749698344	pearson	1	Ttest_pvalue	Coefficient_of_eigenassay	SVD_pCMs_only3CT	NoPrepr	SVD	11238	NCT-NT1_T200	F	NCT
Drug	T200_NCT	NCT	Cell_line.NT1_T200	Plate.99	SETD1A	-2	0.530494657600855	pearson	1	Ttest_pvalue	Coefficient_of_eigenassay	SVD_pCMs_only3CT	NoPrepr	SVD	3661	NCT-NT1_T200	F	NCT
Drug	T200_NCT	NCT	Cell_line.NT1_T200	Plate.99	SETD1B	-2	0.389587438784626	pearson	1	Ttest_pvalue	Coefficient_of_eigenassay	SVD_pCMs_only3CT	NoPrepr	SVD	5457	NCT-NT1_T200	F	NCT
Drug	T200_NCT	NCT	Cell_line.NT1_T200	Plate.99	SETD2	-2	-0.0217252410451569	pearson	1	Ttest_pvalue	Coefficient_of_eigenassay	SVD_pCMs_only3CT	NoPrepr	SVD	12365	NCT-NT1_T200	F	NCT
Drug	T200_NCT	NCT	Cell_line.NT1_T200	Plate.99	SETD3	-2	-0.0338323047896954	pearson	1	Ttest_pvalue	Coefficient_of_eigenassay	SVD_pCMs_only3CT	NoPrepr	SVD	12050	NCT-NT1_T200	F	NCT
Drug	T200_NCT	NCT	Cell_line.NT1_T200	Plate.99	SETD4	-2	0.0690456256610343	pearson	1	Ttest_pvalue	Coefficient_of_eigenassay	SVD_pCMs_only3CT	NoPrepr	SVD	11234	NCT-NT1_T200	F	NCT
Drug	T200_NCT	NCT	Cell_line.NT1_T200	Plate.99	SETD5	-2	0.0988523703381313	pearson	1	Ttest_pvalue	Coefficient_of_eigenassay	SVD_pCMs_only3CT	NoPrepr	SVD	10594	NCT-NT1_T200	F	NCT
Drug	T200_NCT	NCT	Cell_line.NT1_T200	Plate.99	SETD6	-2	-0.077297435307249	pearson	1	Ttest_pvalue	Coefficient_of_eigenassay	SVD_pCMs_only3CT	NoPrepr	SVD	11069	NCT-NT1_T200	F	NCT
Drug	T200_NCT	NCT	Cell_line.NT1_T200	Plate.99	SETD7	-2	-0.400502323779724	pearson	1	Ttest_pvalue	Coefficient_of_eigenassay	SVD_pCMs_only3CT	NoPrepr	SVD	5285	NCT-NT1_T200	F	NCT
Drug	T200_NCT	NCT	Cell_line.NT1_T200	Plate.99	SETD9	-2	-0.525760869119802	pearson	1	Ttest_pvalue	Coefficient_of_eigenassay	SVD_pCMs_only3CT	NoPrepr	SVD	3715	NCT-NT1_T200	F	NCT
Drug	T200_NCT	NCT	Cell_line.NT1_T200	Plate.99	SETDB1	-2	0.298558478661813	pearson	1	Ttest_pvalue	Coefficient_of_eigenassay	SVD_pCMs_only3CT	NoPrepr	SVD	6857	NCT-NT1_T200	F	NCT
Drug	T200_NCT	NCT	Cell_line.NT1_T200	Plate.99	SETDB2	-2	-0.608558378674991	pearson	1	Ttest_pvalue	Coefficient_of_eigenassay	SVD_pCMs_only3CT	NoPrepr	SVD	2862	NCT-NT1_T200	F	NCT
Drug	T200_NCT	NCT	Cell_line.NT1_T200	Plate.99	SETMAR	-2	0.104129416392749	pearson	1	Ttest_pvalue	Coefficient_of_eigenassay	SVD_pCMs_only3CT	NoPrepr	SVD	10477	NCT-NT1_T200	F	NCT
Drug	T200_NCT	NCT	Cell_line.NT1_T200	Plate.99	SETX	-2	-0.111732091858315	pearson	1	Ttest_pvalue	Coefficient_of_eigenassay	SVD_pCMs_only3CT	NoPrepr	SVD	10306	NCT-NT1_T200	F	NCT
Drug	T200_NCT	NCT	Cell_line.NT1_T200	Plate.99	SEZ6	-2	0.217625965957141	pearson	1	Ttest_pvalue	Coefficient_of_eigenassay	SVD_pCMs_only3CT	NoPrepr	SVD	8238	NCT-NT1_T200	F	NCT
Drug	T200_NCT	NCT	Cell_line.NT1_T200	Plate.99	SEZ6L	-2	0	pearson	1	Ttest_pvalue	Coefficient_of_eigenassay	SVD_pCMs_only3CT	NoPrepr	SVD	14094.5	NCT-NT1_T200	F	NCT
Drug	T200_NCT	NCT	Cell_line.NT1_T200	Plate.99	SEZ6L2	-2	0.544410158074229	pearson	1	Ttest_pvalue	Coefficient_of_eigenassay	SVD_pCMs_only3CT	NoPrepr	SVD	3494	NCT-NT1_T200	F	NCT
Drug	T200_NCT	NCT	Cell_line.NT1_T200	Plate.99	SF1	-2	0.000953104893894869	pearson	1	Ttest_pvalue	Coefficient_of_eigenassay	SVD_pCMs_only3CT	NoPrepr	SVD	12857	NCT-NT1_T200	F	NCT
Drug	T200_NCT	NCT	Cell_line.NT1_T200	Plate.99	SF3A1	-2	-1.13067385451688	pearson	1	Ttest_pvalue	Coefficient_of_eigenassay	SVD_pCMs_only3CT	NoPrepr	SVD	871	NCT-NT1_T200	F	NCT
Drug	T200_NCT	NCT	Cell_line.NT1_T200	Plate.99	SF3A2	-2	0.55476717224778	pearson	1	Ttest_pvalue	Coefficient_of_eigenassay	SVD_pCMs_only3CT	NoPrepr	SVD	3374	NCT-NT1_T200	F	NCT
Drug	T200_NCT	NCT	Cell_line.NT1_T200	Plate.99	SF3A3	-2	-0.0125135794005391	pearson	1	Ttest_pvalue	Coefficient_of_eigenassay	SVD_pCMs_only3CT	NoPrepr	SVD	12607	NCT-NT1_T200	F	NCT
Drug	T200_NCT	NCT	Cell_line.NT1_T200	Plate.99	SF3B1	-2	-0.560403862331117	pearson	1	Ttest_pvalue	Coefficient_of_eigenassay	SVD_pCMs_only3CT	NoPrepr	SVD	3319	NCT-NT1_T200	F	NCT
Drug	T200_NCT	NCT	Cell_line.NT1_T200	Plate.99	SF3B2	-2	0.146098534220314	pearson	1	Ttest_pvalue	Coefficient_of_eigenassay	SVD_pCMs_only3CT	NoPrepr	SVD	9633	NCT-NT1_T200	F	NCT
Drug	T200_NCT	NCT	Cell_line.NT1_T200	Plate.99	SF3B3	-2	-0.00651144143400793	pearson	1	Ttest_pvalue	Coefficient_of_eigenassay	SVD_pCMs_only3CT	NoPrepr	SVD	12747	NCT-NT1_T200	F	NCT
Drug	T200_NCT	NCT	Cell_line.NT1_T200	Plate.99	SF3B4	-2	0.222593446949681	pearson	1	Ttest_pvalue	Coefficient_of_eigenassay	SVD_pCMs_only3CT	NoPrepr	SVD	8130	NCT-NT1_T200	F	NCT
Drug	T200_NCT	NCT	Cell_line.NT1_T200	Plate.99	SF3B5	-2	0.746918313283693	pearson	1	Ttest_pvalue	Coefficient_of_eigenassay	SVD_pCMs_only3CT	NoPrepr	SVD	1943	NCT-NT1_T200	F	NCT
Drug	T200_NCT	NCT	Cell_line.NT1_T200	Plate.99	SF3B6	-2	-0.619630547648242	pearson	1	Ttest_pvalue	Coefficient_of_eigenassay	SVD_pCMs_only3CT	NoPrepr	SVD	2764	NCT-NT1_T200	F	NCT
Drug	T200_NCT	NCT	Cell_line.NT1_T200	Plate.99	SFI1	-2	0.404440818579362	pearson	1	Ttest_pvalue	Coefficient_of_eigenassay	SVD_pCMs_only3CT	NoPrepr	SVD	5222	NCT-NT1_T200	F	NCT
Drug	T200_NCT	NCT	Cell_line.NT1_T200	Plate.99	SFMBT1	-2	-0.140884696680516	pearson	1	Ttest_pvalue	Coefficient_of_eigenassay	SVD_pCMs_only3CT	NoPrepr	SVD	9719	NCT-NT1_T200	F	NCT
Drug	T200_NCT	NCT	Cell_line.NT1_T200	Plate.99	SFMBT2	-2	-0.0647915833015614	pearson	1	Ttest_pvalue	Coefficient_of_eigenassay	SVD_pCMs_only3CT	NoPrepr	SVD	11322	NCT-NT1_T200	F	NCT
Drug	T200_NCT	NCT	Cell_line.NT1_T200	Plate.99	SFPQ	-2	-0.334596790106014	pearson	1	Ttest_pvalue	Coefficient_of_eigenassay	SVD_pCMs_only3CT	NoPrepr	SVD	6254	NCT-NT1_T200	F	NCT
Drug	T200_NCT	NCT	Cell_line.NT1_T200	Plate.99	SFR1	-2	-0.651790985888389	pearson	1	Ttest_pvalue	Coefficient_of_eigenassay	SVD_pCMs_only3CT	NoPrepr	SVD	2527	NCT-NT1_T200	F	NCT
Drug	T200_NCT	NCT	Cell_line.NT1_T200	Plate.99	SFRP1	-2	0.023705711673052	pearson	1	Ttest_pvalue	Coefficient_of_eigenassay	SVD_pCMs_only3CT	NoPrepr	SVD	12302	NCT-NT1_T200	F	NCT
Drug	T200_NCT	NCT	Cell_line.NT1_T200	Plate.99	SFRP2	-2	0	pearson	1	Ttest_pvalue	Coefficient_of_eigenassay	SVD_pCMs_only3CT	NoPrepr	SVD	14094.5	NCT-NT1_T200	F	NCT
Drug	T200_NCT	NCT	Cell_line.NT1_T200	Plate.99	SFRP4	-2	-5.97934440340678	pearson	1	Ttest_pvalue	Coefficient_of_eigenassay	SVD_pCMs_only3CT	NoPrepr	SVD	36	NCT-NT1_T200	F	NCT
Drug	T200_NCT	NCT	Cell_line.NT1_T200	Plate.99	SFRP5	-2	0.418968553328199	pearson	1	Ttest_pvalue	Coefficient_of_eigenassay	SVD_pCMs_only3CT	NoPrepr	SVD	5032	NCT-NT1_T200	F	NCT
Drug	T200_NCT	NCT	Cell_line.NT1_T200	Plate.99	SFSWAP	-2	0.339982860875593	pearson	1	Ttest_pvalue	Coefficient_of_eigenassay	SVD_pCMs_only3CT	NoPrepr	SVD	6178	NCT-NT1_T200	F	NCT
Drug	T200_NCT	NCT	Cell_line.NT1_T200	Plate.99	SFT2D1	-2	-0.83990412209127	pearson	1	Ttest_pvalue	Coefficient_of_eigenassay	SVD_pCMs_only3CT	NoPrepr	SVD	1559	NCT-NT1_T200	F	NCT
Drug	T200_NCT	NCT	Cell_line.NT1_T200	Plate.99	SFT2D2	-2	-0.073520642915095	pearson	1	Ttest_pvalue	Coefficient_of_eigenassay	SVD_pCMs_only3CT	NoPrepr	SVD	11147	NCT-NT1_T200	F	NCT
Drug	T200_NCT	NCT	Cell_line.NT1_T200	Plate.99	SFT2D3	-2	0.316853025019035	pearson	1	Ttest_pvalue	Coefficient_of_eigenassay	SVD_pCMs_only3CT	NoPrepr	SVD	6548	NCT-NT1_T200	F	NCT
Drug	T200_NCT	NCT	Cell_line.NT1_T200	Plate.99	SFTA3	-2	0	pearson	1	Ttest_pvalue	Coefficient_of_eigenassay	SVD_pCMs_only3CT	NoPrepr	SVD	14094.5	NCT-NT1_T200	F	NCT
Drug	T200_NCT	NCT	Cell_line.NT1_T200	Plate.99	SFTPB	-2	0	pearson	1	Ttest_pvalue	Coefficient_of_eigenassay	SVD_pCMs_only3CT	NoPrepr	SVD	14094.5	NCT-NT1_T200	F	NCT
Drug	T200_NCT	NCT	Cell_line.NT1_T200	Plate.99	SFTPD	-2	0.253061556802392	pearson	1	Ttest_pvalue	Coefficient_of_eigenassay	SVD_pCMs_only3CT	NoPrepr	SVD	7626	NCT-NT1_T200	F	NCT
Drug	T200_NCT	NCT	Cell_line.NT1_T200	Plate.99	SFXN1	-2	-0.175792866950363	pearson	1	Ttest_pvalue	Coefficient_of_eigenassay	SVD_pCMs_only3CT	NoPrepr	SVD	9030	NCT-NT1_T200	F	NCT
Drug	T200_NCT	NCT	Cell_line.NT1_T200	Plate.99	SFXN2	-2	0.313191553431115	pearson	1	Ttest_pvalue	Coefficient_of_eigenassay	SVD_pCMs_only3CT	NoPrepr	SVD	6616	NCT-NT1_T200	F	NCT
Drug	T200_NCT	NCT	Cell_line.NT1_T200	Plate.99	SFXN3	-2	0.19657955431746	pearson	1	Ttest_pvalue	Coefficient_of_eigenassay	SVD_pCMs_only3CT	NoPrepr	SVD	8634	NCT-NT1_T200	F	NCT
Drug	T200_NCT	NCT	Cell_line.NT1_T200	Plate.99	SFXN4	-2	-0.019478629798863	pearson	1	Ttest_pvalue	Coefficient_of_eigenassay	SVD_pCMs_only3CT	NoPrepr	SVD	12422	NCT-NT1_T200	F	NCT
Drug	T200_NCT	NCT	Cell_line.NT1_T200	Plate.99	SFXN5	-2	0.457690614543524	pearson	1	Ttest_pvalue	Coefficient_of_eigenassay	SVD_pCMs_only3CT	NoPrepr	SVD	4526	NCT-NT1_T200	F	NCT
Drug	T200_NCT	NCT	Cell_line.NT1_T200	Plate.99	SGCA	-2	0.719041120795037	pearson	1	Ttest_pvalue	Coefficient_of_eigenassay	SVD_pCMs_only3CT	NoPrepr	SVD	2082	NCT-NT1_T200	F	NCT
Drug	T200_NCT	NCT	Cell_line.NT1_T200	Plate.99	SGCB	-2	-0.621695668861259	pearson	1	Ttest_pvalue	Coefficient_of_eigenassay	SVD_pCMs_only3CT	NoPrepr	SVD	2752	NCT-NT1_T200	F	NCT
Drug	T200_NCT	NCT	Cell_line.NT1_T200	Plate.99	SGCD	-2	-0.0381500675771036	pearson	1	Ttest_pvalue	Coefficient_of_eigenassay	SVD_pCMs_only3CT	NoPrepr	SVD	11940	NCT-NT1_T200	F	NCT
Drug	T200_NCT	NCT	Cell_line.NT1_T200	Plate.99	SGCE	-2	-0.360728116211944	pearson	1	Ttest_pvalue	Coefficient_of_eigenassay	SVD_pCMs_only3CT	NoPrepr	SVD	5865	NCT-NT1_T200	F	NCT
Drug	T200_NCT	NCT	Cell_line.NT1_T200	Plate.99	SGCG	-2	0	pearson	1	Ttest_pvalue	Coefficient_of_eigenassay	SVD_pCMs_only3CT	NoPrepr	SVD	14094.5	NCT-NT1_T200	F	NCT
Drug	T200_NCT	NCT	Cell_line.NT1_T200	Plate.99	SGCZ	-2	0	pearson	1	Ttest_pvalue	Coefficient_of_eigenassay	SVD_pCMs_only3CT	NoPrepr	SVD	14094.5	NCT-NT1_T200	F	NCT
Drug	T200_NCT	NCT	Cell_line.NT1_T200	Plate.99	SGF29	-2	0.765361174396927	pearson	1	Ttest_pvalue	Coefficient_of_eigenassay	SVD_pCMs_only3CT	NoPrepr	SVD	1840	NCT-NT1_T200	F	NCT
Drug	T200_NCT	NCT	Cell_line.NT1_T200	Plate.99	SGIP1	-2	-0.343649793895584	pearson	1	Ttest_pvalue	Coefficient_of_eigenassay	SVD_pCMs_only3CT	NoPrepr	SVD	6135	NCT-NT1_T200	F	NCT
Drug	T200_NCT	NCT	Cell_line.NT1_T200	Plate.99	SGK1	-2	-0.638029472510182	pearson	1	Ttest_pvalue	Coefficient_of_eigenassay	SVD_pCMs_only3CT	NoPrepr	SVD	2620	NCT-NT1_T200	F	NCT
Drug	T200_NCT	NCT	Cell_line.NT1_T200	Plate.99	SGK2	-2	0	pearson	1	Ttest_pvalue	Coefficient_of_eigenassay	SVD_pCMs_only3CT	NoPrepr	SVD	14094.5	NCT-NT1_T200	F	NCT
Drug	T200_NCT	NCT	Cell_line.NT1_T200	Plate.99	SGK494	-2	-0.133312157511383	pearson	1	Ttest_pvalue	Coefficient_of_eigenassay	SVD_pCMs_only3CT	NoPrepr	SVD	9880	NCT-NT1_T200	F	NCT
Drug	T200_NCT	NCT	Cell_line.NT1_T200	Plate.99	SGMS1	-2	-0.430580150910084	pearson	1	Ttest_pvalue	Coefficient_of_eigenassay	SVD_pCMs_only3CT	NoPrepr	SVD	4880	NCT-NT1_T200	F	NCT
Drug	T200_NCT	NCT	Cell_line.NT1_T200	Plate.99	SGMS2	-2	-0.439580178145847	pearson	1	Ttest_pvalue	Coefficient_of_eigenassay	SVD_pCMs_only3CT	NoPrepr	SVD	4761	NCT-NT1_T200	F	NCT
Drug	T200_NCT	NCT	Cell_line.NT1_T200	Plate.99	SGO1	-2	-0.677701535555208	pearson	1	Ttest_pvalue	Coefficient_of_eigenassay	SVD_pCMs_only3CT	NoPrepr	SVD	2331	NCT-NT1_T200	F	NCT
Drug	T200_NCT	NCT	Cell_line.NT1_T200	Plate.99	SGO2	-2	-0.290610351320647	pearson	1	Ttest_pvalue	Coefficient_of_eigenassay	SVD_pCMs_only3CT	NoPrepr	SVD	6985	NCT-NT1_T200	F	NCT
Drug	T200_NCT	NCT	Cell_line.NT1_T200	Plate.99	SGPL1	-2	-0.111944382204196	pearson	1	Ttest_pvalue	Coefficient_of_eigenassay	SVD_pCMs_only3CT	NoPrepr	SVD	10303	NCT-NT1_T200	F	NCT
Drug	T200_NCT	NCT	Cell_line.NT1_T200	Plate.99	SGPP1	-2	-1.60647135504816	pearson	1	Ttest_pvalue	Coefficient_of_eigenassay	SVD_pCMs_only3CT	NoPrepr	SVD	360	NCT-NT1_T200	F	NCT
Drug	T200_NCT	NCT	Cell_line.NT1_T200	Plate.99	SGPP2	-2	0.139182654549551	pearson	1	Ttest_pvalue	Coefficient_of_eigenassay	SVD_pCMs_only3CT	NoPrepr	SVD	9758	NCT-NT1_T200	F	NCT
Drug	T200_NCT	NCT	Cell_line.NT1_T200	Plate.99	SGSH	-2	0.569200204238256	pearson	1	Ttest_pvalue	Coefficient_of_eigenassay	SVD_pCMs_only3CT	NoPrepr	SVD	3221	NCT-NT1_T200	F	NCT
Drug	T200_NCT	NCT	Cell_line.NT1_T200	Plate.99	SGSM1	-2	0.0484132505207282	pearson	1	Ttest_pvalue	Coefficient_of_eigenassay	SVD_pCMs_only3CT	NoPrepr	SVD	11710	NCT-NT1_T200	F	NCT
Drug	T200_NCT	NCT	Cell_line.NT1_T200	Plate.99	SGSM2	-2	0.470468384729857	pearson	1	Ttest_pvalue	Coefficient_of_eigenassay	SVD_pCMs_only3CT	NoPrepr	SVD	4355	NCT-NT1_T200	F	NCT
Drug	T200_NCT	NCT	Cell_line.NT1_T200	Plate.99	SGSM3	-2	0.505076763323132	pearson	1	Ttest_pvalue	Coefficient_of_eigenassay	SVD_pCMs_only3CT	NoPrepr	SVD	3913	NCT-NT1_T200	F	NCT
Drug	T200_NCT	NCT	Cell_line.NT1_T200	Plate.99	SGTA	-2	0.604284782328042	pearson	1	Ttest_pvalue	Coefficient_of_eigenassay	SVD_pCMs_only3CT	NoPrepr	SVD	2899	NCT-NT1_T200	F	NCT
Drug	T200_NCT	NCT	Cell_line.NT1_T200	Plate.99	SGTB	-2	-0.807034411309191	pearson	1	Ttest_pvalue	Coefficient_of_eigenassay	SVD_pCMs_only3CT	NoPrepr	SVD	1657	NCT-NT1_T200	F	NCT
Drug	T200_NCT	NCT	Cell_line.NT1_T200	Plate.99	SH2B1	-2	0.501977579359578	pearson	1	Ttest_pvalue	Coefficient_of_eigenassay	SVD_pCMs_only3CT	NoPrepr	SVD	3951	NCT-NT1_T200	F	NCT
Drug	T200_NCT	NCT	Cell_line.NT1_T200	Plate.99	SH2B2	-2	0.338448972834335	pearson	1	Ttest_pvalue	Coefficient_of_eigenassay	SVD_pCMs_only3CT	NoPrepr	SVD	6204	NCT-NT1_T200	F	NCT
Drug	T200_NCT	NCT	Cell_line.NT1_T200	Plate.99	SH2B3	-2	-0.001502459589156	pearson	1	Ttest_pvalue	Coefficient_of_eigenassay	SVD_pCMs_only3CT	NoPrepr	SVD	12849	NCT-NT1_T200	F	NCT
Drug	T200_NCT	NCT	Cell_line.NT1_T200	Plate.99	SH2D2A	-2	0	pearson	1	Ttest_pvalue	Coefficient_of_eigenassay	SVD_pCMs_only3CT	NoPrepr	SVD	14094.5	NCT-NT1_T200	F	NCT
Drug	T200_NCT	NCT	Cell_line.NT1_T200	Plate.99	SH2D3A	-2	0.335700727802897	pearson	1	Ttest_pvalue	Coefficient_of_eigenassay	SVD_pCMs_only3CT	NoPrepr	SVD	6240	NCT-NT1_T200	F	NCT
Drug	T200_NCT	NCT	Cell_line.NT1_T200	Plate.99	SH2D3C	-2	-0.0215588045040988	pearson	1	Ttest_pvalue	Coefficient_of_eigenassay	SVD_pCMs_only3CT	NoPrepr	SVD	12367	NCT-NT1_T200	F	NCT
Drug	T200_NCT	NCT	Cell_line.NT1_T200	Plate.99	SH2D4A	-2	-0.0181464816291946	pearson	1	Ttest_pvalue	Coefficient_of_eigenassay	SVD_pCMs_only3CT	NoPrepr	SVD	12465	NCT-NT1_T200	F	NCT
Drug	T200_NCT	NCT	Cell_line.NT1_T200	Plate.99	SH2D5	-2	0	pearson	1	Ttest_pvalue	Coefficient_of_eigenassay	SVD_pCMs_only3CT	NoPrepr	SVD	14094.5	NCT-NT1_T200	F	NCT
Drug	T200_NCT	NCT	Cell_line.NT1_T200	Plate.99	SH2D6	-2	0	pearson	1	Ttest_pvalue	Coefficient_of_eigenassay	SVD_pCMs_only3CT	NoPrepr	SVD	14094.5	NCT-NT1_T200	F	NCT
Drug	T200_NCT	NCT	Cell_line.NT1_T200	Plate.99	SH2D7	-2	0	pearson	1	Ttest_pvalue	Coefficient_of_eigenassay	SVD_pCMs_only3CT	NoPrepr	SVD	14094.5	NCT-NT1_T200	F	NCT
Drug	T200_NCT	NCT	Cell_line.NT1_T200	Plate.99	SH3BGR	-2	0.480643689622676	pearson	1	Ttest_pvalue	Coefficient_of_eigenassay	SVD_pCMs_only3CT	NoPrepr	SVD	4217	NCT-NT1_T200	F	NCT
Drug	T200_NCT	NCT	Cell_line.NT1_T200	Plate.99	SH3BGRL	-2	-1.42923544464283	pearson	1	Ttest_pvalue	Coefficient_of_eigenassay	SVD_pCMs_only3CT	NoPrepr	SVD	511	NCT-NT1_T200	F	NCT
Drug	T200_NCT	NCT	Cell_line.NT1_T200	Plate.99	SH3BGRL2	-2	-0.634676200753569	pearson	1	Ttest_pvalue	Coefficient_of_eigenassay	SVD_pCMs_only3CT	NoPrepr	SVD	2647	NCT-NT1_T200	F	NCT
Drug	T200_NCT	NCT	Cell_line.NT1_T200	Plate.99	SH3BGRL3	-2	0.26009106834718	pearson	1	Ttest_pvalue	Coefficient_of_eigenassay	SVD_pCMs_only3CT	NoPrepr	SVD	7503	NCT-NT1_T200	F	NCT
Drug	T200_NCT	NCT	Cell_line.NT1_T200	Plate.99	SH3BP1	-2	0.281557116597596	pearson	1	Ttest_pvalue	Coefficient_of_eigenassay	SVD_pCMs_only3CT	NoPrepr	SVD	7141	NCT-NT1_T200	F	NCT
Drug	T200_NCT	NCT	Cell_line.NT1_T200	Plate.99	SH3BP2	-2	0.604564314706558	pearson	1	Ttest_pvalue	Coefficient_of_eigenassay	SVD_pCMs_only3CT	NoPrepr	SVD	2897	NCT-NT1_T200	F	NCT
Drug	T200_NCT	NCT	Cell_line.NT1_T200	Plate.99	SH3BP4	-2	-1.84882735574797	pearson	1	Ttest_pvalue	Coefficient_of_eigenassay	SVD_pCMs_only3CT	NoPrepr	SVD	251	NCT-NT1_T200	F	NCT
Drug	T200_NCT	NCT	Cell_line.NT1_T200	Plate.99	SH3BP5	-2	-0.0265328304396616	pearson	1	Ttest_pvalue	Coefficient_of_eigenassay	SVD_pCMs_only3CT	NoPrepr	SVD	12220	NCT-NT1_T200	F	NCT
Drug	T200_NCT	NCT	Cell_line.NT1_T200	Plate.99	SH3BP5L	-2	0.345618116346272	pearson	1	Ttest_pvalue	Coefficient_of_eigenassay	SVD_pCMs_only3CT	NoPrepr	SVD	6101	NCT-NT1_T200	F	NCT
Drug	T200_NCT	NCT	Cell_line.NT1_T200	Plate.99	SH3D19	-2	-0.484850061541672	pearson	1	Ttest_pvalue	Coefficient_of_eigenassay	SVD_pCMs_only3CT	NoPrepr	SVD	4158	NCT-NT1_T200	F	NCT
Drug	T200_NCT	NCT	Cell_line.NT1_T200	Plate.99	SH3D21	-2	0.125555255577128	pearson	1	Ttest_pvalue	Coefficient_of_eigenassay	SVD_pCMs_only3CT	NoPrepr	SVD	10028	NCT-NT1_T200	F	NCT
Drug	T200_NCT	NCT	Cell_line.NT1_T200	Plate.99	SH3GL1	-2	0.651891743261504	pearson	1	Ttest_pvalue	Coefficient_of_eigenassay	SVD_pCMs_only3CT	NoPrepr	SVD	2525	NCT-NT1_T200	F	NCT
Drug	T200_NCT	NCT	Cell_line.NT1_T200	Plate.99	SH3GL2	-2	-0.353729409256521	pearson	1	Ttest_pvalue	Coefficient_of_eigenassay	SVD_pCMs_only3CT	NoPrepr	SVD	5962	NCT-NT1_T200	F	NCT
Drug	T200_NCT	NCT	Cell_line.NT1_T200	Plate.99	SH3GL3	-2	-0.663815144836403	pearson	1	Ttest_pvalue	Coefficient_of_eigenassay	SVD_pCMs_only3CT	NoPrepr	SVD	2438	NCT-NT1_T200	F	NCT
Drug	T200_NCT	NCT	Cell_line.NT1_T200	Plate.99	SH3GLB1	-2	-1.16522021166714	pearson	1	Ttest_pvalue	Coefficient_of_eigenassay	SVD_pCMs_only3CT	NoPrepr	SVD	803	NCT-NT1_T200	F	NCT
Drug	T200_NCT	NCT	Cell_line.NT1_T200	Plate.99	SH3GLB2	-2	0.453619267634012	pearson	1	Ttest_pvalue	Coefficient_of_eigenassay	SVD_pCMs_only3CT	NoPrepr	SVD	4574	NCT-NT1_T200	F	NCT
Drug	T200_NCT	NCT	Cell_line.NT1_T200	Plate.99	SH3KBP1	-2	-0.102170402681418	pearson	1	Ttest_pvalue	Coefficient_of_eigenassay	SVD_pCMs_only3CT	NoPrepr	SVD	10525	NCT-NT1_T200	F	NCT
Drug	T200_NCT	NCT	Cell_line.NT1_T200	Plate.99	SH3PXD2A	-2	0.429064736453847	pearson	1	Ttest_pvalue	Coefficient_of_eigenassay	SVD_pCMs_only3CT	NoPrepr	SVD	4906	NCT-NT1_T200	F	NCT
Drug	T200_NCT	NCT	Cell_line.NT1_T200	Plate.99	SH3PXD2B	-2	0.0565507301446586	pearson	1	Ttest_pvalue	Coefficient_of_eigenassay	SVD_pCMs_only3CT	NoPrepr	SVD	11505	NCT-NT1_T200	F	NCT
Drug	T200_NCT	NCT	Cell_line.NT1_T200	Plate.99	SH3RF1	-2	-0.193526777837136	pearson	1	Ttest_pvalue	Coefficient_of_eigenassay	SVD_pCMs_only3CT	NoPrepr	SVD	8692	NCT-NT1_T200	F	NCT
Drug	T200_NCT	NCT	Cell_line.NT1_T200	Plate.99	SH3RF2	-2	0.237678761367502	pearson	1	Ttest_pvalue	Coefficient_of_eigenassay	SVD_pCMs_only3CT	NoPrepr	SVD	7879	NCT-NT1_T200	F	NCT
Drug	T200_NCT	NCT	Cell_line.NT1_T200	Plate.99	SH3RF3	-2	0.33344952201396	pearson	1	Ttest_pvalue	Coefficient_of_eigenassay	SVD_pCMs_only3CT	NoPrepr	SVD	6269	NCT-NT1_T200	F	NCT
Drug	T200_NCT	NCT	Cell_line.NT1_T200	Plate.99	SH3TC1	-2	0.0780330905653538	pearson	1	Ttest_pvalue	Coefficient_of_eigenassay	SVD_pCMs_only3CT	NoPrepr	SVD	11046	NCT-NT1_T200	F	NCT
Drug	T200_NCT	NCT	Cell_line.NT1_T200	Plate.99	SH3TC2	-2	-0.43007629666096	pearson	1	Ttest_pvalue	Coefficient_of_eigenassay	SVD_pCMs_only3CT	NoPrepr	SVD	4890	NCT-NT1_T200	F	NCT
Drug	T200_NCT	NCT	Cell_line.NT1_T200	Plate.99	SH3YL1	-2	-0.0950588300310476	pearson	1	Ttest_pvalue	Coefficient_of_eigenassay	SVD_pCMs_only3CT	NoPrepr	SVD	10684	NCT-NT1_T200	F	NCT
Drug	T200_NCT	NCT	Cell_line.NT1_T200	Plate.99	SHANK1	-2	0.0497852762764824	pearson	1	Ttest_pvalue	Coefficient_of_eigenassay	SVD_pCMs_only3CT	NoPrepr	SVD	11670	NCT-NT1_T200	F	NCT
Drug	T200_NCT	NCT	Cell_line.NT1_T200	Plate.99	SHANK2	-2	0.277115259400506	pearson	1	Ttest_pvalue	Coefficient_of_eigenassay	SVD_pCMs_only3CT	NoPrepr	SVD	7217	NCT-NT1_T200	F	NCT
Drug	T200_NCT	NCT	Cell_line.NT1_T200	Plate.99	SHANK3	-2	0.375976258316487	pearson	1	Ttest_pvalue	Coefficient_of_eigenassay	SVD_pCMs_only3CT	NoPrepr	SVD	5644	NCT-NT1_T200	F	NCT
Drug	T200_NCT	NCT	Cell_line.NT1_T200	Plate.99	SHARPIN	-2	0.642054180262899	pearson	1	Ttest_pvalue	Coefficient_of_eigenassay	SVD_pCMs_only3CT	NoPrepr	SVD	2589	NCT-NT1_T200	F	NCT
Drug	T200_NCT	NCT	Cell_line.NT1_T200	Plate.99	SHB	-2	0.17200443898655	pearson	1	Ttest_pvalue	Coefficient_of_eigenassay	SVD_pCMs_only3CT	NoPrepr	SVD	9102	NCT-NT1_T200	F	NCT
Drug	T200_NCT	NCT	Cell_line.NT1_T200	Plate.99	SHBG	-2	0.932635339646916	pearson	1	Ttest_pvalue	Coefficient_of_eigenassay	SVD_pCMs_only3CT	NoPrepr	SVD	1277	NCT-NT1_T200	F	NCT
Drug	T200_NCT	NCT	Cell_line.NT1_T200	Plate.99	SHC1	-2	0.0671262677547479	pearson	1	Ttest_pvalue	Coefficient_of_eigenassay	SVD_pCMs_only3CT	NoPrepr	SVD	11279	NCT-NT1_T200	F	NCT
Drug	T200_NCT	NCT	Cell_line.NT1_T200	Plate.99	SHC2	-2	-0.71542025508449	pearson	1	Ttest_pvalue	Coefficient_of_eigenassay	SVD_pCMs_only3CT	NoPrepr	SVD	2105	NCT-NT1_T200	F	NCT
Drug	T200_NCT	NCT	Cell_line.NT1_T200	Plate.99	SHC3	-2	-0.126806460298431	pearson	1	Ttest_pvalue	Coefficient_of_eigenassay	SVD_pCMs_only3CT	NoPrepr	SVD	9995	NCT-NT1_T200	F	NCT
Drug	T200_NCT	NCT	Cell_line.NT1_T200	Plate.99	SHC4	-2	0	pearson	1	Ttest_pvalue	Coefficient_of_eigenassay	SVD_pCMs_only3CT	NoPrepr	SVD	14094.5	NCT-NT1_T200	F	NCT
Drug	T200_NCT	NCT	Cell_line.NT1_T200	Plate.99	SHCBP1	-2	-0.156215852840605	pearson	1	Ttest_pvalue	Coefficient_of_eigenassay	SVD_pCMs_only3CT	NoPrepr	SVD	9424	NCT-NT1_T200	F	NCT
Drug	T200_NCT	NCT	Cell_line.NT1_T200	Plate.99	SHD	-2	0.456653731847905	pearson	1	Ttest_pvalue	Coefficient_of_eigenassay	SVD_pCMs_only3CT	NoPrepr	SVD	4538	NCT-NT1_T200	F	NCT
Drug	T200_NCT	NCT	Cell_line.NT1_T200	Plate.99	SHE	-2	0	pearson	1	Ttest_pvalue	Coefficient_of_eigenassay	SVD_pCMs_only3CT	NoPrepr	SVD	14094.5	NCT-NT1_T200	F	NCT
Drug	T200_NCT	NCT	Cell_line.NT1_T200	Plate.99	SHF	-2	0.334048058229925	pearson	1	Ttest_pvalue	Coefficient_of_eigenassay	SVD_pCMs_only3CT	NoPrepr	SVD	6260	NCT-NT1_T200	F	NCT
Drug	T200_NCT	NCT	Cell_line.NT1_T200	Plate.99	SHH	-2	0	pearson	1	Ttest_pvalue	Coefficient_of_eigenassay	SVD_pCMs_only3CT	NoPrepr	SVD	14094.5	NCT-NT1_T200	F	NCT
Drug	T200_NCT	NCT	Cell_line.NT1_T200	Plate.99	SHISA2	-2	-0.267697320043675	pearson	1	Ttest_pvalue	Coefficient_of_eigenassay	SVD_pCMs_only3CT	NoPrepr	SVD	7366	NCT-NT1_T200	F	NCT
Drug	T200_NCT	NCT	Cell_line.NT1_T200	Plate.99	SHISA3	-2	0	pearson	1	Ttest_pvalue	Coefficient_of_eigenassay	SVD_pCMs_only3CT	NoPrepr	SVD	14094.5	NCT-NT1_T200	F	NCT
Drug	T200_NCT	NCT	Cell_line.NT1_T200	Plate.99	SHISA4	-2	0.424291781695441	pearson	1	Ttest_pvalue	Coefficient_of_eigenassay	SVD_pCMs_only3CT	NoPrepr	SVD	4967	NCT-NT1_T200	F	NCT
Drug	T200_NCT	NCT	Cell_line.NT1_T200	Plate.99	SHISA5	-2	0.117808940846431	pearson	1	Ttest_pvalue	Coefficient_of_eigenassay	SVD_pCMs_only3CT	NoPrepr	SVD	10182	NCT-NT1_T200	F	NCT
Drug	T200_NCT	NCT	Cell_line.NT1_T200	Plate.99	SHISA6	-2	0	pearson	1	Ttest_pvalue	Coefficient_of_eigenassay	SVD_pCMs_only3CT	NoPrepr	SVD	14094.5	NCT-NT1_T200	F	NCT
Drug	T200_NCT	NCT	Cell_line.NT1_T200	Plate.99	SHISA7	-2	-0.507448291632583	pearson	1	Ttest_pvalue	Coefficient_of_eigenassay	SVD_pCMs_only3CT	NoPrepr	SVD	3888	NCT-NT1_T200	F	NCT
Drug	T200_NCT	NCT	Cell_line.NT1_T200	Plate.99	SHISA8	-2	0	pearson	1	Ttest_pvalue	Coefficient_of_eigenassay	SVD_pCMs_only3CT	NoPrepr	SVD	14094.5	NCT-NT1_T200	F	NCT
Drug	T200_NCT	NCT	Cell_line.NT1_T200	Plate.99	SHISA9	-2	0	pearson	1	Ttest_pvalue	Coefficient_of_eigenassay	SVD_pCMs_only3CT	NoPrepr	SVD	14094.5	NCT-NT1_T200	F	NCT
Drug	T200_NCT	NCT	Cell_line.NT1_T200	Plate.99	SHISAL1	-2	0.0586021507510976	pearson	1	Ttest_pvalue	Coefficient_of_eigenassay	SVD_pCMs_only3CT	NoPrepr	SVD	11455	NCT-NT1_T200	F	NCT
Drug	T200_NCT	NCT	Cell_line.NT1_T200	Plate.99	SHISAL2A	-2	0	pearson	1	Ttest_pvalue	Coefficient_of_eigenassay	SVD_pCMs_only3CT	NoPrepr	SVD	14094.5	NCT-NT1_T200	F	NCT
Drug	T200_NCT	NCT	Cell_line.NT1_T200	Plate.99	SHKBP1	-2	0.719788190050404	pearson	1	Ttest_pvalue	Coefficient_of_eigenassay	SVD_pCMs_only3CT	NoPrepr	SVD	2078	NCT-NT1_T200	F	NCT
Drug	T200_NCT	NCT	Cell_line.NT1_T200	Plate.99	SHLD1	-2	0.090732434181767	pearson	1	Ttest_pvalue	Coefficient_of_eigenassay	SVD_pCMs_only3CT	NoPrepr	SVD	10790	NCT-NT1_T200	F	NCT
Drug	T200_NCT	NCT	Cell_line.NT1_T200	Plate.99	SHLD2	-2	-0.195729293390268	pearson	1	Ttest_pvalue	Coefficient_of_eigenassay	SVD_pCMs_only3CT	NoPrepr	SVD	8652	NCT-NT1_T200	F	NCT
Drug	T200_NCT	NCT	Cell_line.NT1_T200	Plate.99	SHMT1	-2	0.230304368111437	pearson	1	Ttest_pvalue	Coefficient_of_eigenassay	SVD_pCMs_only3CT	NoPrepr	SVD	7999	NCT-NT1_T200	F	NCT
Drug	T200_NCT	NCT	Cell_line.NT1_T200	Plate.99	SHMT2	-2	0.191077652529935	pearson	1	Ttest_pvalue	Coefficient_of_eigenassay	SVD_pCMs_only3CT	NoPrepr	SVD	8733	NCT-NT1_T200	F	NCT
Drug	T200_NCT	NCT	Cell_line.NT1_T200	Plate.99	SHOC2	-2	-1.44267207746446	pearson	1	Ttest_pvalue	Coefficient_of_eigenassay	SVD_pCMs_only3CT	NoPrepr	SVD	494	NCT-NT1_T200	F	NCT
Drug	T200_NCT	NCT	Cell_line.NT1_T200	Plate.99	SHOX2	-2	0	pearson	1	Ttest_pvalue	Coefficient_of_eigenassay	SVD_pCMs_only3CT	NoPrepr	SVD	14094.5	NCT-NT1_T200	F	NCT
Drug	T200_NCT	NCT	Cell_line.NT1_T200	Plate.99	SHPK	-2	0.599336033366905	pearson	1	Ttest_pvalue	Coefficient_of_eigenassay	SVD_pCMs_only3CT	NoPrepr	SVD	2939	NCT-NT1_T200	F	NCT
Drug	T200_NCT	NCT	Cell_line.NT1_T200	Plate.99	SHPRH	-2	-0.120070751664803	pearson	1	Ttest_pvalue	Coefficient_of_eigenassay	SVD_pCMs_only3CT	NoPrepr	SVD	10133	NCT-NT1_T200	F	NCT
Drug	T200_NCT	NCT	Cell_line.NT1_T200	Plate.99	SHQ1	-2	-0.138761119916018	pearson	1	Ttest_pvalue	Coefficient_of_eigenassay	SVD_pCMs_only3CT	NoPrepr	SVD	9764	NCT-NT1_T200	F	NCT
Drug	T200_NCT	NCT	Cell_line.NT1_T200	Plate.99	SHROOM1	-2	0.0603138880815209	pearson	1	Ttest_pvalue	Coefficient_of_eigenassay	SVD_pCMs_only3CT	NoPrepr	SVD	11418	NCT-NT1_T200	F	NCT
Drug	T200_NCT	NCT	Cell_line.NT1_T200	Plate.99	SHROOM2	-2	0.0153950557151347	pearson	1	Ttest_pvalue	Coefficient_of_eigenassay	SVD_pCMs_only3CT	NoPrepr	SVD	12534	NCT-NT1_T200	F	NCT
Drug	T200_NCT	NCT	Cell_line.NT1_T200	Plate.99	SHROOM3	-2	-0.0340727946095779	pearson	1	Ttest_pvalue	Coefficient_of_eigenassay	SVD_pCMs_only3CT	NoPrepr	SVD	12042	NCT-NT1_T200	F	NCT
Drug	T200_NCT	NCT	Cell_line.NT1_T200	Plate.99	SHROOM4	-2	-0.138601754565992	pearson	1	Ttest_pvalue	Coefficient_of_eigenassay	SVD_pCMs_only3CT	NoPrepr	SVD	9767	NCT-NT1_T200	F	NCT
Drug	T200_NCT	NCT	Cell_line.NT1_T200	Plate.99	SHTN1	-2	-0.216891358047973	pearson	1	Ttest_pvalue	Coefficient_of_eigenassay	SVD_pCMs_only3CT	NoPrepr	SVD	8253	NCT-NT1_T200	F	NCT
Drug	T200_NCT	NCT	Cell_line.NT1_T200	Plate.99	SIAE	-2	-0.0423231052135878	pearson	1	Ttest_pvalue	Coefficient_of_eigenassay	SVD_pCMs_only3CT	NoPrepr	SVD	11837	NCT-NT1_T200	F	NCT
Drug	T200_NCT	NCT	Cell_line.NT1_T200	Plate.99	SIAH1	-2	-0.538608401432176	pearson	1	Ttest_pvalue	Coefficient_of_eigenassay	SVD_pCMs_only3CT	NoPrepr	SVD	3562	NCT-NT1_T200	F	NCT
Drug	T200_NCT	NCT	Cell_line.NT1_T200	Plate.99	SIAH2	-2	-0.416061671918435	pearson	1	Ttest_pvalue	Coefficient_of_eigenassay	SVD_pCMs_only3CT	NoPrepr	SVD	5065	NCT-NT1_T200	F	NCT
Drug	T200_NCT	NCT	Cell_line.NT1_T200	Plate.99	SIAH3	-2	0	pearson	1	Ttest_pvalue	Coefficient_of_eigenassay	SVD_pCMs_only3CT	NoPrepr	SVD	14094.5	NCT-NT1_T200	F	NCT
Drug	T200_NCT	NCT	Cell_line.NT1_T200	Plate.99	SIDT1	-2	0	pearson	1	Ttest_pvalue	Coefficient_of_eigenassay	SVD_pCMs_only3CT	NoPrepr	SVD	14094.5	NCT-NT1_T200	F	NCT
Drug	T200_NCT	NCT	Cell_line.NT1_T200	Plate.99	SIDT2	-2	0.59629184578112	pearson	1	Ttest_pvalue	Coefficient_of_eigenassay	SVD_pCMs_only3CT	NoPrepr	SVD	2967	NCT-NT1_T200	F	NCT
Drug	T200_NCT	NCT	Cell_line.NT1_T200	Plate.99	SIGIRR	-2	0.567056850973646	pearson	1	Ttest_pvalue	Coefficient_of_eigenassay	SVD_pCMs_only3CT	NoPrepr	SVD	3241	NCT-NT1_T200	F	NCT
Drug	T200_NCT	NCT	Cell_line.NT1_T200	Plate.99	SIGLEC10	-2	0	pearson	1	Ttest_pvalue	Coefficient_of_eigenassay	SVD_pCMs_only3CT	NoPrepr	SVD	14094.5	NCT-NT1_T200	F	NCT
Drug	T200_NCT	NCT	Cell_line.NT1_T200	Plate.99	SIGMAR1	-2	0.0251607210841941	pearson	1	Ttest_pvalue	Coefficient_of_eigenassay	SVD_pCMs_only3CT	NoPrepr	SVD	12261	NCT-NT1_T200	F	NCT
Drug	T200_NCT	NCT	Cell_line.NT1_T200	Plate.99	SIK2	-2	-0.00266883527872258	pearson	1	Ttest_pvalue	Coefficient_of_eigenassay	SVD_pCMs_only3CT	NoPrepr	SVD	12827	NCT-NT1_T200	F	NCT
Drug	T200_NCT	NCT	Cell_line.NT1_T200	Plate.99	SIK3	-2	0.279297910803544	pearson	1	Ttest_pvalue	Coefficient_of_eigenassay	SVD_pCMs_only3CT	NoPrepr	SVD	7183	NCT-NT1_T200	F	NCT
Drug	T200_NCT	NCT	Cell_line.NT1_T200	Plate.99	SIKE1	-2	-0.5232332346923	pearson	1	Ttest_pvalue	Coefficient_of_eigenassay	SVD_pCMs_only3CT	NoPrepr	SVD	3736	NCT-NT1_T200	F	NCT
Drug	T200_NCT	NCT	Cell_line.NT1_T200	Plate.99	SIL1	-2	1.00699900751982	pearson	1	Ttest_pvalue	Coefficient_of_eigenassay	SVD_pCMs_only3CT	NoPrepr	SVD	1108	NCT-NT1_T200	F	NCT
Drug	T200_NCT	NCT	Cell_line.NT1_T200	Plate.99	SIM1	-2	0	pearson	1	Ttest_pvalue	Coefficient_of_eigenassay	SVD_pCMs_only3CT	NoPrepr	SVD	14094.5	NCT-NT1_T200	F	NCT
Drug	T200_NCT	NCT	Cell_line.NT1_T200	Plate.99	SIM2	-2	-0.200342886835214	pearson	1	Ttest_pvalue	Coefficient_of_eigenassay	SVD_pCMs_only3CT	NoPrepr	SVD	8562	NCT-NT1_T200	F	NCT
Drug	T200_NCT	NCT	Cell_line.NT1_T200	Plate.99	SIMC1	-2	0.240424037712108	pearson	1	Ttest_pvalue	Coefficient_of_eigenassay	SVD_pCMs_only3CT	NoPrepr	SVD	7829	NCT-NT1_T200	F	NCT
Drug	T200_NCT	NCT	Cell_line.NT1_T200	Plate.99	SIN3A	-2	0.089613378257321	pearson	1	Ttest_pvalue	Coefficient_of_eigenassay	SVD_pCMs_only3CT	NoPrepr	SVD	10810	NCT-NT1_T200	F	NCT
Drug	T200_NCT	NCT	Cell_line.NT1_T200	Plate.99	SIN3B	-2	0.403630142908232	pearson	1	Ttest_pvalue	Coefficient_of_eigenassay	SVD_pCMs_only3CT	NoPrepr	SVD	5236	NCT-NT1_T200	F	NCT
Drug	T200_NCT	NCT	Cell_line.NT1_T200	Plate.99	SIPA1	-2	0.395676009580827	pearson	1	Ttest_pvalue	Coefficient_of_eigenassay	SVD_pCMs_only3CT	NoPrepr	SVD	5366	NCT-NT1_T200	F	NCT
Drug	T200_NCT	NCT	Cell_line.NT1_T200	Plate.99	SIPA1L1	-2	0.076697636405668	pearson	1	Ttest_pvalue	Coefficient_of_eigenassay	SVD_pCMs_only3CT	NoPrepr	SVD	11080	NCT-NT1_T200	F	NCT
Drug	T200_NCT	NCT	Cell_line.NT1_T200	Plate.99	SIPA1L2	-2	-0.0219854398189028	pearson	1	Ttest_pvalue	Coefficient_of_eigenassay	SVD_pCMs_only3CT	NoPrepr	SVD	12356	NCT-NT1_T200	F	NCT
Drug	T200_NCT	NCT	Cell_line.NT1_T200	Plate.99	SIPA1L3	-2	0.127844172464848	pearson	1	Ttest_pvalue	Coefficient_of_eigenassay	SVD_pCMs_only3CT	NoPrepr	SVD	9975	NCT-NT1_T200	F	NCT
Drug	T200_NCT	NCT	Cell_line.NT1_T200	Plate.99	SIRPA	-2	0.159257931730712	pearson	1	Ttest_pvalue	Coefficient_of_eigenassay	SVD_pCMs_only3CT	NoPrepr	SVD	9362	NCT-NT1_T200	F	NCT
Drug	T200_NCT	NCT	Cell_line.NT1_T200	Plate.99	SIRPB1	-2	0	pearson	1	Ttest_pvalue	Coefficient_of_eigenassay	SVD_pCMs_only3CT	NoPrepr	SVD	14094.5	NCT-NT1_T200	F	NCT
Drug	T200_NCT	NCT	Cell_line.NT1_T200	Plate.99	SIRT1	-2	-0.19597510820557	pearson	1	Ttest_pvalue	Coefficient_of_eigenassay	SVD_pCMs_only3CT	NoPrepr	SVD	8643	NCT-NT1_T200	F	NCT
Drug	T200_NCT	NCT	Cell_line.NT1_T200	Plate.99	SIRT2	-2	0.583075005205331	pearson	1	Ttest_pvalue	Coefficient_of_eigenassay	SVD_pCMs_only3CT	NoPrepr	SVD	3090	NCT-NT1_T200	F	NCT
Drug	T200_NCT	NCT	Cell_line.NT1_T200	Plate.99	SIRT3	-2	0.337554247771032	pearson	1	Ttest_pvalue	Coefficient_of_eigenassay	SVD_pCMs_only3CT	NoPrepr	SVD	6212	NCT-NT1_T200	F	NCT
Drug	T200_NCT	NCT	Cell_line.NT1_T200	Plate.99	SIRT4	-2	0.333376377489813	pearson	1	Ttest_pvalue	Coefficient_of_eigenassay	SVD_pCMs_only3CT	NoPrepr	SVD	6272	NCT-NT1_T200	F	NCT
Drug	T200_NCT	NCT	Cell_line.NT1_T200	Plate.99	SIRT5	-2	-0.179239612714305	pearson	1	Ttest_pvalue	Coefficient_of_eigenassay	SVD_pCMs_only3CT	NoPrepr	SVD	8973	NCT-NT1_T200	F	NCT
Drug	T200_NCT	NCT	Cell_line.NT1_T200	Plate.99	SIRT6	-2	0.861981472764382	pearson	1	Ttest_pvalue	Coefficient_of_eigenassay	SVD_pCMs_only3CT	NoPrepr	SVD	1499	NCT-NT1_T200	F	NCT
Drug	T200_NCT	NCT	Cell_line.NT1_T200	Plate.99	SIRT7	-2	0.505276366072345	pearson	1	Ttest_pvalue	Coefficient_of_eigenassay	SVD_pCMs_only3CT	NoPrepr	SVD	3910	NCT-NT1_T200	F	NCT
Drug	T200_NCT	NCT	Cell_line.NT1_T200	Plate.99	SIVA1	-2	0.628433118205571	pearson	1	Ttest_pvalue	Coefficient_of_eigenassay	SVD_pCMs_only3CT	NoPrepr	SVD	2695	NCT-NT1_T200	F	NCT
Drug	T200_NCT	NCT	Cell_line.NT1_T200	Plate.99	SIX1	-2	0	pearson	1	Ttest_pvalue	Coefficient_of_eigenassay	SVD_pCMs_only3CT	NoPrepr	SVD	14094.5	NCT-NT1_T200	F	NCT
Drug	T200_NCT	NCT	Cell_line.NT1_T200	Plate.99	SIX2	-2	0	pearson	1	Ttest_pvalue	Coefficient_of_eigenassay	SVD_pCMs_only3CT	NoPrepr	SVD	14094.5	NCT-NT1_T200	F	NCT
Drug	T200_NCT	NCT	Cell_line.NT1_T200	Plate.99	SIX3	-2	0	pearson	1	Ttest_pvalue	Coefficient_of_eigenassay	SVD_pCMs_only3CT	NoPrepr	SVD	14094.5	NCT-NT1_T200	F	NCT
Drug	T200_NCT	NCT	Cell_line.NT1_T200	Plate.99	SIX4	-2	-0.2883869230462	pearson	1	Ttest_pvalue	Coefficient_of_eigenassay	SVD_pCMs_only3CT	NoPrepr	SVD	7030	NCT-NT1_T200	F	NCT
Drug	T200_NCT	NCT	Cell_line.NT1_T200	Plate.99	SIX5	-2	0.554949860707149	pearson	1	Ttest_pvalue	Coefficient_of_eigenassay	SVD_pCMs_only3CT	NoPrepr	SVD	3373	NCT-NT1_T200	F	NCT
Drug	T200_NCT	NCT	Cell_line.NT1_T200	Plate.99	SIX6	-2	0	pearson	1	Ttest_pvalue	Coefficient_of_eigenassay	SVD_pCMs_only3CT	NoPrepr	SVD	14094.5	NCT-NT1_T200	F	NCT
Drug	T200_NCT	NCT	Cell_line.NT1_T200	Plate.99	SKA2	-2	-1.2474384019044	pearson	1	Ttest_pvalue	Coefficient_of_eigenassay	SVD_pCMs_only3CT	NoPrepr	SVD	684	NCT-NT1_T200	F	NCT
Drug	T200_NCT	NCT	Cell_line.NT1_T200	Plate.99	SKA3	-2	-0.454114088047835	pearson	1	Ttest_pvalue	Coefficient_of_eigenassay	SVD_pCMs_only3CT	NoPrepr	SVD	4567	NCT-NT1_T200	F	NCT
Drug	T200_NCT	NCT	Cell_line.NT1_T200	Plate.99	SKAP1	-2	0	pearson	1	Ttest_pvalue	Coefficient_of_eigenassay	SVD_pCMs_only3CT	NoPrepr	SVD	14094.5	NCT-NT1_T200	F	NCT
Drug	T200_NCT	NCT	Cell_line.NT1_T200	Plate.99	SKAP2	-2	-0.360934110620563	pearson	1	Ttest_pvalue	Coefficient_of_eigenassay	SVD_pCMs_only3CT	NoPrepr	SVD	5863	NCT-NT1_T200	F	NCT
Drug	T200_NCT	NCT	Cell_line.NT1_T200	Plate.99	SKI	-2	0.0866540893493111	pearson	1	Ttest_pvalue	Coefficient_of_eigenassay	SVD_pCMs_only3CT	NoPrepr	SVD	10867	NCT-NT1_T200	F	NCT
Drug	T200_NCT	NCT	Cell_line.NT1_T200	Plate.99	SKIDA1	-2	-0.224356119964037	pearson	1	Ttest_pvalue	Coefficient_of_eigenassay	SVD_pCMs_only3CT	NoPrepr	SVD	8091	NCT-NT1_T200	F	NCT
Drug	T200_NCT	NCT	Cell_line.NT1_T200	Plate.99	SKIL	-2	-1.15301327510583	pearson	1	Ttest_pvalue	Coefficient_of_eigenassay	SVD_pCMs_only3CT	NoPrepr	SVD	829	NCT-NT1_T200	F	NCT
Drug	T200_NCT	NCT	Cell_line.NT1_T200	Plate.99	SKOR1	-2	0	pearson	1	Ttest_pvalue	Coefficient_of_eigenassay	SVD_pCMs_only3CT	NoPrepr	SVD	14094.5	NCT-NT1_T200	F	NCT
Drug	T200_NCT	NCT	Cell_line.NT1_T200	Plate.99	SKP1	-2	-0.626061659249626	pearson	1	Ttest_pvalue	Coefficient_of_eigenassay	SVD_pCMs_only3CT	NoPrepr	SVD	2712	NCT-NT1_T200	F	NCT
Drug	T200_NCT	NCT	Cell_line.NT1_T200	Plate.99	SKP2	-2	-0.278166500265324	pearson	1	Ttest_pvalue	Coefficient_of_eigenassay	SVD_pCMs_only3CT	NoPrepr	SVD	7200	NCT-NT1_T200	F	NCT
Drug	T200_NCT	NCT	Cell_line.NT1_T200	Plate.99	SLA	-2	0	pearson	1	Ttest_pvalue	Coefficient_of_eigenassay	SVD_pCMs_only3CT	NoPrepr	SVD	14094.5	NCT-NT1_T200	F	NCT
Drug	T200_NCT	NCT	Cell_line.NT1_T200	Plate.99	SLA2	-2	0.152222306303705	pearson	1	Ttest_pvalue	Coefficient_of_eigenassay	SVD_pCMs_only3CT	NoPrepr	SVD	9506	NCT-NT1_T200	F	NCT
Drug	T200_NCT	NCT	Cell_line.NT1_T200	Plate.99	SLAIN1	-2	-0.66516155023149	pearson	1	Ttest_pvalue	Coefficient_of_eigenassay	SVD_pCMs_only3CT	NoPrepr	SVD	2422	NCT-NT1_T200	F	NCT
Drug	T200_NCT	NCT	Cell_line.NT1_T200	Plate.99	SLAIN2	-2	-0.560945839145583	pearson	1	Ttest_pvalue	Coefficient_of_eigenassay	SVD_pCMs_only3CT	NoPrepr	SVD	3310	NCT-NT1_T200	F	NCT
Drug	T200_NCT	NCT	Cell_line.NT1_T200	Plate.99	SLAMF9	-2	-0.291677154757493	pearson	1	Ttest_pvalue	Coefficient_of_eigenassay	SVD_pCMs_only3CT	NoPrepr	SVD	6972	NCT-NT1_T200	F	NCT
Drug	T200_NCT	NCT	Cell_line.NT1_T200	Plate.99	SLBP	-2	-0.787008761649916	pearson	1	Ttest_pvalue	Coefficient_of_eigenassay	SVD_pCMs_only3CT	NoPrepr	SVD	1732	NCT-NT1_T200	F	NCT
Drug	T200_NCT	NCT	Cell_line.NT1_T200	Plate.99	SLC10A1	-2	0	pearson	1	Ttest_pvalue	Coefficient_of_eigenassay	SVD_pCMs_only3CT	NoPrepr	SVD	14094.5	NCT-NT1_T200	F	NCT
Drug	T200_NCT	NCT	Cell_line.NT1_T200	Plate.99	SLC10A3	-2	0.230052260573673	pearson	1	Ttest_pvalue	Coefficient_of_eigenassay	SVD_pCMs_only3CT	NoPrepr	SVD	8003	NCT-NT1_T200	F	NCT
Drug	T200_NCT	NCT	Cell_line.NT1_T200	Plate.99	SLC10A4	-2	0	pearson	1	Ttest_pvalue	Coefficient_of_eigenassay	SVD_pCMs_only3CT	NoPrepr	SVD	14094.5	NCT-NT1_T200	F	NCT
Drug	T200_NCT	NCT	Cell_line.NT1_T200	Plate.99	SLC10A5	-2	0	pearson	1	Ttest_pvalue	Coefficient_of_eigenassay	SVD_pCMs_only3CT	NoPrepr	SVD	14094.5	NCT-NT1_T200	F	NCT
Drug	T200_NCT	NCT	Cell_line.NT1_T200	Plate.99	SLC10A7	-2	-0.513665589618978	pearson	1	Ttest_pvalue	Coefficient_of_eigenassay	SVD_pCMs_only3CT	NoPrepr	SVD	3828	NCT-NT1_T200	F	NCT
Drug	T200_NCT	NCT	Cell_line.NT1_T200	Plate.99	SLC11A1	-2	0	pearson	1	Ttest_pvalue	Coefficient_of_eigenassay	SVD_pCMs_only3CT	NoPrepr	SVD	14094.5	NCT-NT1_T200	F	NCT
Drug	T200_NCT	NCT	Cell_line.NT1_T200	Plate.99	SLC11A2	-2	-0.086407468101111	pearson	1	Ttest_pvalue	Coefficient_of_eigenassay	SVD_pCMs_only3CT	NoPrepr	SVD	10874	NCT-NT1_T200	F	NCT
Drug	T200_NCT	NCT	Cell_line.NT1_T200	Plate.99	SLC12A1	-2	0	pearson	1	Ttest_pvalue	Coefficient_of_eigenassay	SVD_pCMs_only3CT	NoPrepr	SVD	14094.5	NCT-NT1_T200	F	NCT
Drug	T200_NCT	NCT	Cell_line.NT1_T200	Plate.99	SLC12A2	-2	-0.222532976029262	pearson	1	Ttest_pvalue	Coefficient_of_eigenassay	SVD_pCMs_only3CT	NoPrepr	SVD	8132	NCT-NT1_T200	F	NCT
Drug	T200_NCT	NCT	Cell_line.NT1_T200	Plate.99	SLC12A3	-2	0	pearson	1	Ttest_pvalue	Coefficient_of_eigenassay	SVD_pCMs_only3CT	NoPrepr	SVD	14094.5	NCT-NT1_T200	F	NCT
Drug	T200_NCT	NCT	Cell_line.NT1_T200	Plate.99	SLC12A4	-2	0.448482049324764	pearson	1	Ttest_pvalue	Coefficient_of_eigenassay	SVD_pCMs_only3CT	NoPrepr	SVD	4645	NCT-NT1_T200	F	NCT
Drug	T200_NCT	NCT	Cell_line.NT1_T200	Plate.99	SLC12A5	-2	0.356813423680048	pearson	1	Ttest_pvalue	Coefficient_of_eigenassay	SVD_pCMs_only3CT	NoPrepr	SVD	5914	NCT-NT1_T200	F	NCT
Drug	T200_NCT	NCT	Cell_line.NT1_T200	Plate.99	SLC12A6	-2	-0.0609439008835035	pearson	1	Ttest_pvalue	Coefficient_of_eigenassay	SVD_pCMs_only3CT	NoPrepr	SVD	11402	NCT-NT1_T200	F	NCT
Drug	T200_NCT	NCT	Cell_line.NT1_T200	Plate.99	SLC12A7	-2	0.213654852107074	pearson	1	Ttest_pvalue	Coefficient_of_eigenassay	SVD_pCMs_only3CT	NoPrepr	SVD	8312	NCT-NT1_T200	F	NCT
Drug	T200_NCT	NCT	Cell_line.NT1_T200	Plate.99	SLC12A8	-2	0.060015083600098	pearson	1	Ttest_pvalue	Coefficient_of_eigenassay	SVD_pCMs_only3CT	NoPrepr	SVD	11422	NCT-NT1_T200	F	NCT
Drug	T200_NCT	NCT	Cell_line.NT1_T200	Plate.99	SLC12A9	-2	0.353095760441251	pearson	1	Ttest_pvalue	Coefficient_of_eigenassay	SVD_pCMs_only3CT	NoPrepr	SVD	5977	NCT-NT1_T200	F	NCT
Drug	T200_NCT	NCT	Cell_line.NT1_T200	Plate.99	SLC13A3	-2	0	pearson	1	Ttest_pvalue	Coefficient_of_eigenassay	SVD_pCMs_only3CT	NoPrepr	SVD	14094.5	NCT-NT1_T200	F	NCT
Drug	T200_NCT	NCT	Cell_line.NT1_T200	Plate.99	SLC13A4	-2	0.21077530922742	pearson	1	Ttest_pvalue	Coefficient_of_eigenassay	SVD_pCMs_only3CT	NoPrepr	SVD	8362	NCT-NT1_T200	F	NCT
Drug	T200_NCT	NCT	Cell_line.NT1_T200	Plate.99	SLC13A5	-2	0	pearson	1	Ttest_pvalue	Coefficient_of_eigenassay	SVD_pCMs_only3CT	NoPrepr	SVD	14094.5	NCT-NT1_T200	F	NCT
Drug	T200_NCT	NCT	Cell_line.NT1_T200	Plate.99	SLC14A1	-2	0.0186695189496088	pearson	1	Ttest_pvalue	Coefficient_of_eigenassay	SVD_pCMs_only3CT	NoPrepr	SVD	12448	NCT-NT1_T200	F	NCT
Drug	T200_NCT	NCT	Cell_line.NT1_T200	Plate.99	SLC15A2	-2	-0.642407896064213	pearson	1	Ttest_pvalue	Coefficient_of_eigenassay	SVD_pCMs_only3CT	NoPrepr	SVD	2587	NCT-NT1_T200	F	NCT
Drug	T200_NCT	NCT	Cell_line.NT1_T200	Plate.99	SLC15A3	-2	0	pearson	1	Ttest_pvalue	Coefficient_of_eigenassay	SVD_pCMs_only3CT	NoPrepr	SVD	14094.5	NCT-NT1_T200	F	NCT
Drug	T200_NCT	NCT	Cell_line.NT1_T200	Plate.99	SLC15A4	-2	0	pearson	1	Ttest_pvalue	Coefficient_of_eigenassay	SVD_pCMs_only3CT	NoPrepr	SVD	14094.5	NCT-NT1_T200	F	NCT
Drug	T200_NCT	NCT	Cell_line.NT1_T200	Plate.99	SLC16A1	-2	-1.1231071510825	pearson	1	Ttest_pvalue	Coefficient_of_eigenassay	SVD_pCMs_only3CT	NoPrepr	SVD	881	NCT-NT1_T200	F	NCT
Drug	T200_NCT	NCT	Cell_line.NT1_T200	Plate.99	SLC16A10	-2	0.605584547624815	pearson	1	Ttest_pvalue	Coefficient_of_eigenassay	SVD_pCMs_only3CT	NoPrepr	SVD	2885	NCT-NT1_T200	F	NCT
Drug	T200_NCT	NCT	Cell_line.NT1_T200	Plate.99	SLC16A11	-2	0	pearson	1	Ttest_pvalue	Coefficient_of_eigenassay	SVD_pCMs_only3CT	NoPrepr	SVD	14094.5	NCT-NT1_T200	F	NCT
Drug	T200_NCT	NCT	Cell_line.NT1_T200	Plate.99	SLC16A12	-2	-0.394634078038364	pearson	1	Ttest_pvalue	Coefficient_of_eigenassay	SVD_pCMs_only3CT	NoPrepr	SVD	5388	NCT-NT1_T200	F	NCT
Drug	T200_NCT	NCT	Cell_line.NT1_T200	Plate.99	SLC16A13	-2	0	pearson	1	Ttest_pvalue	Coefficient_of_eigenassay	SVD_pCMs_only3CT	NoPrepr	SVD	14094.5	NCT-NT1_T200	F	NCT
Drug	T200_NCT	NCT	Cell_line.NT1_T200	Plate.99	SLC16A14	-2	-0.101480462467707	pearson	1	Ttest_pvalue	Coefficient_of_eigenassay	SVD_pCMs_only3CT	NoPrepr	SVD	10540	NCT-NT1_T200	F	NCT
Drug	T200_NCT	NCT	Cell_line.NT1_T200	Plate.99	SLC16A2	-2	0.148644543007533	pearson	1	Ttest_pvalue	Coefficient_of_eigenassay	SVD_pCMs_only3CT	NoPrepr	SVD	9580	NCT-NT1_T200	F	NCT
Drug	T200_NCT	NCT	Cell_line.NT1_T200	Plate.99	SLC16A3	-2	0.0546779025032925	pearson	1	Ttest_pvalue	Coefficient_of_eigenassay	SVD_pCMs_only3CT	NoPrepr	SVD	11551	NCT-NT1_T200	F	NCT
Drug	T200_NCT	NCT	Cell_line.NT1_T200	Plate.99	SLC16A4	-2	-0.205582609314327	pearson	1	Ttest_pvalue	Coefficient_of_eigenassay	SVD_pCMs_only3CT	NoPrepr	SVD	8446	NCT-NT1_T200	F	NCT
Drug	T200_NCT	NCT	Cell_line.NT1_T200	Plate.99	SLC16A5	-2	0.0724783966853003	pearson	1	Ttest_pvalue	Coefficient_of_eigenassay	SVD_pCMs_only3CT	NoPrepr	SVD	11167	NCT-NT1_T200	F	NCT
Drug	T200_NCT	NCT	Cell_line.NT1_T200	Plate.99	SLC16A6	-2	0	pearson	1	Ttest_pvalue	Coefficient_of_eigenassay	SVD_pCMs_only3CT	NoPrepr	SVD	14094.5	NCT-NT1_T200	F	NCT
Drug	T200_NCT	NCT	Cell_line.NT1_T200	Plate.99	SLC16A7	-2	-0.824470752113247	pearson	1	Ttest_pvalue	Coefficient_of_eigenassay	SVD_pCMs_only3CT	NoPrepr	SVD	1597	NCT-NT1_T200	F	NCT
Drug	T200_NCT	NCT	Cell_line.NT1_T200	Plate.99	SLC16A8	-2	0.927862502490933	pearson	1	Ttest_pvalue	Coefficient_of_eigenassay	SVD_pCMs_only3CT	NoPrepr	SVD	1291	NCT-NT1_T200	F	NCT
Drug	T200_NCT	NCT	Cell_line.NT1_T200	Plate.99	SLC16A9	-2	0.0236092887695374	pearson	1	Ttest_pvalue	Coefficient_of_eigenassay	SVD_pCMs_only3CT	NoPrepr	SVD	12305	NCT-NT1_T200	F	NCT
Drug	T200_NCT	NCT	Cell_line.NT1_T200	Plate.99	SLC17A5	-2	-0.598338925187544	pearson	1	Ttest_pvalue	Coefficient_of_eigenassay	SVD_pCMs_only3CT	NoPrepr	SVD	2946	NCT-NT1_T200	F	NCT
Drug	T200_NCT	NCT	Cell_line.NT1_T200	Plate.99	SLC17A6	-2	0	pearson	1	Ttest_pvalue	Coefficient_of_eigenassay	SVD_pCMs_only3CT	NoPrepr	SVD	14094.5	NCT-NT1_T200	F	NCT
Drug	T200_NCT	NCT	Cell_line.NT1_T200	Plate.99	SLC17A7	-2	0	pearson	1	Ttest_pvalue	Coefficient_of_eigenassay	SVD_pCMs_only3CT	NoPrepr	SVD	14094.5	NCT-NT1_T200	F	NCT
Drug	T200_NCT	NCT	Cell_line.NT1_T200	Plate.99	SLC17A8	-2	-0.430515196854	pearson	1	Ttest_pvalue	Coefficient_of_eigenassay	SVD_pCMs_only3CT	NoPrepr	SVD	4881	NCT-NT1_T200	F	NCT
Drug	T200_NCT	NCT	Cell_line.NT1_T200	Plate.99	SLC17A9	-2	0	pearson	1	Ttest_pvalue	Coefficient_of_eigenassay	SVD_pCMs_only3CT	NoPrepr	SVD	14094.5	NCT-NT1_T200	F	NCT
Drug	T200_NCT	NCT	Cell_line.NT1_T200	Plate.99	SLC18A1	-2	0	pearson	1	Ttest_pvalue	Coefficient_of_eigenassay	SVD_pCMs_only3CT	NoPrepr	SVD	14094.5	NCT-NT1_T200	F	NCT
Drug	T200_NCT	NCT	Cell_line.NT1_T200	Plate.99	SLC18A2	-2	-1.18744970317144	pearson	1	Ttest_pvalue	Coefficient_of_eigenassay	SVD_pCMs_only3CT	NoPrepr	SVD	773	NCT-NT1_T200	F	NCT
Drug	T200_NCT	NCT	Cell_line.NT1_T200	Plate.99	SLC18A3	-2	0	pearson	1	Ttest_pvalue	Coefficient_of_eigenassay	SVD_pCMs_only3CT	NoPrepr	SVD	14094.5	NCT-NT1_T200	F	NCT
Drug	T200_NCT	NCT	Cell_line.NT1_T200	Plate.99	SLC18B1	-2	-0.484835641212236	pearson	1	Ttest_pvalue	Coefficient_of_eigenassay	SVD_pCMs_only3CT	NoPrepr	SVD	4159	NCT-NT1_T200	F	NCT
Drug	T200_NCT	NCT	Cell_line.NT1_T200	Plate.99	SLC19A1	-2	0.483914198771767	pearson	1	Ttest_pvalue	Coefficient_of_eigenassay	SVD_pCMs_only3CT	NoPrepr	SVD	4171	NCT-NT1_T200	F	NCT
Drug	T200_NCT	NCT	Cell_line.NT1_T200	Plate.99	SLC19A2	-2	-1.07113957880994	pearson	1	Ttest_pvalue	Coefficient_of_eigenassay	SVD_pCMs_only3CT	NoPrepr	SVD	973	NCT-NT1_T200	F	NCT
Drug	T200_NCT	NCT	Cell_line.NT1_T200	Plate.99	SLC19A3	-2	0	pearson	1	Ttest_pvalue	Coefficient_of_eigenassay	SVD_pCMs_only3CT	NoPrepr	SVD	14094.5	NCT-NT1_T200	F	NCT
Drug	T200_NCT	NCT	Cell_line.NT1_T200	Plate.99	SLC1A1	-2	-4.33947359948979e-16	pearson	1	Ttest_pvalue	Coefficient_of_eigenassay	SVD_pCMs_only3CT	NoPrepr	SVD	12869.5	NCT-NT1_T200	F	NCT
Drug	T200_NCT	NCT	Cell_line.NT1_T200	Plate.99	SLC1A2	-2	0	pearson	1	Ttest_pvalue	Coefficient_of_eigenassay	SVD_pCMs_only3CT	NoPrepr	SVD	14094.5	NCT-NT1_T200	F	NCT
Drug	T200_NCT	NCT	Cell_line.NT1_T200	Plate.99	SLC1A3	-2	-11.4918024233473	pearson	1	Ttest_pvalue	Coefficient_of_eigenassay	SVD_pCMs_only3CT	NoPrepr	SVD	12	NCT-NT1_T200	F	NCT
Drug	T200_NCT	NCT	Cell_line.NT1_T200	Plate.99	SLC1A4	-2	0.158807865558327	pearson	1	Ttest_pvalue	Coefficient_of_eigenassay	SVD_pCMs_only3CT	NoPrepr	SVD	9368	NCT-NT1_T200	F	NCT
Drug	T200_NCT	NCT	Cell_line.NT1_T200	Plate.99	SLC1A5	-2	0.0183379214325658	pearson	1	Ttest_pvalue	Coefficient_of_eigenassay	SVD_pCMs_only3CT	NoPrepr	SVD	12457	NCT-NT1_T200	F	NCT
Drug	T200_NCT	NCT	Cell_line.NT1_T200	Plate.99	SLC1A6	-2	0	pearson	1	Ttest_pvalue	Coefficient_of_eigenassay	SVD_pCMs_only3CT	NoPrepr	SVD	14094.5	NCT-NT1_T200	F	NCT
Drug	T200_NCT	NCT	Cell_line.NT1_T200	Plate.99	SLC1A7	-2	0.0196998054952747	pearson	1	Ttest_pvalue	Coefficient_of_eigenassay	SVD_pCMs_only3CT	NoPrepr	SVD	12418	NCT-NT1_T200	F	NCT
Drug	T200_NCT	NCT	Cell_line.NT1_T200	Plate.99	SLC20A1	-2	-0.398939274673468	pearson	1	Ttest_pvalue	Coefficient_of_eigenassay	SVD_pCMs_only3CT	NoPrepr	SVD	5309	NCT-NT1_T200	F	NCT
Drug	T200_NCT	NCT	Cell_line.NT1_T200	Plate.99	SLC20A2	-2	0.0987130160860853	pearson	1	Ttest_pvalue	Coefficient_of_eigenassay	SVD_pCMs_only3CT	NoPrepr	SVD	10601	NCT-NT1_T200	F	NCT
Drug	T200_NCT	NCT	Cell_line.NT1_T200	Plate.99	SLC22A1	-2	0.351735081216342	pearson	1	Ttest_pvalue	Coefficient_of_eigenassay	SVD_pCMs_only3CT	NoPrepr	SVD	6003	NCT-NT1_T200	F	NCT
Drug	T200_NCT	NCT	Cell_line.NT1_T200	Plate.99	SLC22A13	-2	0	pearson	1	Ttest_pvalue	Coefficient_of_eigenassay	SVD_pCMs_only3CT	NoPrepr	SVD	14094.5	NCT-NT1_T200	F	NCT
Drug	T200_NCT	NCT	Cell_line.NT1_T200	Plate.99	SLC22A14	-2	0	pearson	1	Ttest_pvalue	Coefficient_of_eigenassay	SVD_pCMs_only3CT	NoPrepr	SVD	14094.5	NCT-NT1_T200	F	NCT
Drug	T200_NCT	NCT	Cell_line.NT1_T200	Plate.99	SLC22A15	-2	-0.03740703969874	pearson	1	Ttest_pvalue	Coefficient_of_eigenassay	SVD_pCMs_only3CT	NoPrepr	SVD	11962	NCT-NT1_T200	F	NCT
Drug	T200_NCT	NCT	Cell_line.NT1_T200	Plate.99	SLC22A17	-2	0.681616898308582	pearson	1	Ttest_pvalue	Coefficient_of_eigenassay	SVD_pCMs_only3CT	NoPrepr	SVD	2309	NCT-NT1_T200	F	NCT
Drug	T200_NCT	NCT	Cell_line.NT1_T200	Plate.99	SLC22A18	-2	0	pearson	1	Ttest_pvalue	Coefficient_of_eigenassay	SVD_pCMs_only3CT	NoPrepr	SVD	14094.5	NCT-NT1_T200	F	NCT
Drug	T200_NCT	NCT	Cell_line.NT1_T200	Plate.99	SLC22A18AS	-2	0	pearson	1	Ttest_pvalue	Coefficient_of_eigenassay	SVD_pCMs_only3CT	NoPrepr	SVD	14094.5	NCT-NT1_T200	F	NCT
Drug	T200_NCT	NCT	Cell_line.NT1_T200	Plate.99	SLC22A20P	-2	-0.04160270688018	pearson	1	Ttest_pvalue	Coefficient_of_eigenassay	SVD_pCMs_only3CT	NoPrepr	SVD	11856	NCT-NT1_T200	F	NCT
Drug	T200_NCT	NCT	Cell_line.NT1_T200	Plate.99	SLC22A23	-2	0.367675713406616	pearson	1	Ttest_pvalue	Coefficient_of_eigenassay	SVD_pCMs_only3CT	NoPrepr	SVD	5765	NCT-NT1_T200	F	NCT
Drug	T200_NCT	NCT	Cell_line.NT1_T200	Plate.99	SLC22A3	-2	0.354883764961763	pearson	1	Ttest_pvalue	Coefficient_of_eigenassay	SVD_pCMs_only3CT	NoPrepr	SVD	5947	NCT-NT1_T200	F	NCT
Drug	T200_NCT	NCT	Cell_line.NT1_T200	Plate.99	SLC22A31	-2	0	pearson	1	Ttest_pvalue	Coefficient_of_eigenassay	SVD_pCMs_only3CT	NoPrepr	SVD	14094.5	NCT-NT1_T200	F	NCT
Drug	T200_NCT	NCT	Cell_line.NT1_T200	Plate.99	SLC22A4	-2	-0.0716047820045069	pearson	1	Ttest_pvalue	Coefficient_of_eigenassay	SVD_pCMs_only3CT	NoPrepr	SVD	11182	NCT-NT1_T200	F	NCT
Drug	T200_NCT	NCT	Cell_line.NT1_T200	Plate.99	SLC22A5	-2	0.0840416679004651	pearson	1	Ttest_pvalue	Coefficient_of_eigenassay	SVD_pCMs_only3CT	NoPrepr	SVD	10920	NCT-NT1_T200	F	NCT
Drug	T200_NCT	NCT	Cell_line.NT1_T200	Plate.99	SLC22A6	-2	0	pearson	1	Ttest_pvalue	Coefficient_of_eigenassay	SVD_pCMs_only3CT	NoPrepr	SVD	14094.5	NCT-NT1_T200	F	NCT
Drug	T200_NCT	NCT	Cell_line.NT1_T200	Plate.99	SLC23A1	-2	-0.0940320767258489	pearson	1	Ttest_pvalue	Coefficient_of_eigenassay	SVD_pCMs_only3CT	NoPrepr	SVD	10709	NCT-NT1_T200	F	NCT
Drug	T200_NCT	NCT	Cell_line.NT1_T200	Plate.99	SLC23A2	-2	0.238964532386934	pearson	1	Ttest_pvalue	Coefficient_of_eigenassay	SVD_pCMs_only3CT	NoPrepr	SVD	7852	NCT-NT1_T200	F	NCT
Drug	T200_NCT	NCT	Cell_line.NT1_T200	Plate.99	SLC23A3	-2	0.0526844324134231	pearson	1	Ttest_pvalue	Coefficient_of_eigenassay	SVD_pCMs_only3CT	NoPrepr	SVD	11600	NCT-NT1_T200	F	NCT
Drug	T200_NCT	NCT	Cell_line.NT1_T200	Plate.99	SLC24A1	-2	0.0649172966015275	pearson	1	Ttest_pvalue	Coefficient_of_eigenassay	SVD_pCMs_only3CT	NoPrepr	SVD	11318	NCT-NT1_T200	F	NCT
Drug	T200_NCT	NCT	Cell_line.NT1_T200	Plate.99	SLC24A2	-2	0	pearson	1	Ttest_pvalue	Coefficient_of_eigenassay	SVD_pCMs_only3CT	NoPrepr	SVD	14094.5	NCT-NT1_T200	F	NCT
Drug	T200_NCT	NCT	Cell_line.NT1_T200	Plate.99	SLC24A3	-2	0.289657952339431	pearson	1	Ttest_pvalue	Coefficient_of_eigenassay	SVD_pCMs_only3CT	NoPrepr	SVD	7004	NCT-NT1_T200	F	NCT
Drug	T200_NCT	NCT	Cell_line.NT1_T200	Plate.99	SLC25A1	-2	0.65310785380121	pearson	1	Ttest_pvalue	Coefficient_of_eigenassay	SVD_pCMs_only3CT	NoPrepr	SVD	2517	NCT-NT1_T200	F	NCT
Drug	T200_NCT	NCT	Cell_line.NT1_T200	Plate.99	SLC25A10	-2	0.595638855044335	pearson	1	Ttest_pvalue	Coefficient_of_eigenassay	SVD_pCMs_only3CT	NoPrepr	SVD	2975	NCT-NT1_T200	F	NCT
Drug	T200_NCT	NCT	Cell_line.NT1_T200	Plate.99	SLC25A11	-2	0.535573466200654	pearson	1	Ttest_pvalue	Coefficient_of_eigenassay	SVD_pCMs_only3CT	NoPrepr	SVD	3591	NCT-NT1_T200	F	NCT
Drug	T200_NCT	NCT	Cell_line.NT1_T200	Plate.99	SLC25A12	-2	-0.171559575854997	pearson	1	Ttest_pvalue	Coefficient_of_eigenassay	SVD_pCMs_only3CT	NoPrepr	SVD	9118	NCT-NT1_T200	F	NCT
Drug	T200_NCT	NCT	Cell_line.NT1_T200	Plate.99	SLC25A13	-2	-0.335387379474073	pearson	1	Ttest_pvalue	Coefficient_of_eigenassay	SVD_pCMs_only3CT	NoPrepr	SVD	6245	NCT-NT1_T200	F	NCT
Drug	T200_NCT	NCT	Cell_line.NT1_T200	Plate.99	SLC25A14	-2	-0.665621194494185	pearson	1	Ttest_pvalue	Coefficient_of_eigenassay	SVD_pCMs_only3CT	NoPrepr	SVD	2416	NCT-NT1_T200	F	NCT
Drug	T200_NCT	NCT	Cell_line.NT1_T200	Plate.99	SLC25A15	-2	-0.595485194400534	pearson	1	Ttest_pvalue	Coefficient_of_eigenassay	SVD_pCMs_only3CT	NoPrepr	SVD	2976	NCT-NT1_T200	F	NCT
Drug	T200_NCT	NCT	Cell_line.NT1_T200	Plate.99	SLC25A16	-2	-0.0730436842546927	pearson	1	Ttest_pvalue	Coefficient_of_eigenassay	SVD_pCMs_only3CT	NoPrepr	SVD	11156	NCT-NT1_T200	F	NCT
Drug	T200_NCT	NCT	Cell_line.NT1_T200	Plate.99	SLC25A17	-2	-0.0679179362436763	pearson	1	Ttest_pvalue	Coefficient_of_eigenassay	SVD_pCMs_only3CT	NoPrepr	SVD	11263	NCT-NT1_T200	F	NCT
Drug	T200_NCT	NCT	Cell_line.NT1_T200	Plate.99	SLC25A18	-2	0.231884479337948	pearson	1	Ttest_pvalue	Coefficient_of_eigenassay	SVD_pCMs_only3CT	NoPrepr	SVD	7976	NCT-NT1_T200	F	NCT
Drug	T200_NCT	NCT	Cell_line.NT1_T200	Plate.99	SLC25A19	-2	0.416776145624214	pearson	1	Ttest_pvalue	Coefficient_of_eigenassay	SVD_pCMs_only3CT	NoPrepr	SVD	5055	NCT-NT1_T200	F	NCT
Drug	T200_NCT	NCT	Cell_line.NT1_T200	Plate.99	SLC25A2	-2	0	pearson	1	Ttest_pvalue	Coefficient_of_eigenassay	SVD_pCMs_only3CT	NoPrepr	SVD	14094.5	NCT-NT1_T200	F	NCT
Drug	T200_NCT	NCT	Cell_line.NT1_T200	Plate.99	SLC25A20	-2	0.00300878703469071	pearson	1	Ttest_pvalue	Coefficient_of_eigenassay	SVD_pCMs_only3CT	NoPrepr	SVD	12820	NCT-NT1_T200	F	NCT
Drug	T200_NCT	NCT	Cell_line.NT1_T200	Plate.99	SLC25A21	-2	-0.657909722989319	pearson	1	Ttest_pvalue	Coefficient_of_eigenassay	SVD_pCMs_only3CT	NoPrepr	SVD	2482	NCT-NT1_T200	F	NCT
Drug	T200_NCT	NCT	Cell_line.NT1_T200	Plate.99	SLC25A22	-2	0.444370335890416	pearson	1	Ttest_pvalue	Coefficient_of_eigenassay	SVD_pCMs_only3CT	NoPrepr	SVD	4707	NCT-NT1_T200	F	NCT
Drug	T200_NCT	NCT	Cell_line.NT1_T200	Plate.99	SLC25A23	-2	0.130209890275277	pearson	1	Ttest_pvalue	Coefficient_of_eigenassay	SVD_pCMs_only3CT	NoPrepr	SVD	9931	NCT-NT1_T200	F	NCT
Drug	T200_NCT	NCT	Cell_line.NT1_T200	Plate.99	SLC25A24	-2	-1.0892510790648	pearson	1	Ttest_pvalue	Coefficient_of_eigenassay	SVD_pCMs_only3CT	NoPrepr	SVD	941	NCT-NT1_T200	F	NCT
Drug	T200_NCT	NCT	Cell_line.NT1_T200	Plate.99	SLC25A25	-2	0.346605520511684	pearson	1	Ttest_pvalue	Coefficient_of_eigenassay	SVD_pCMs_only3CT	NoPrepr	SVD	6087	NCT-NT1_T200	F	NCT
Drug	T200_NCT	NCT	Cell_line.NT1_T200	Plate.99	SLC25A26	-2	0.228522770661913	pearson	1	Ttest_pvalue	Coefficient_of_eigenassay	SVD_pCMs_only3CT	NoPrepr	SVD	8038	NCT-NT1_T200	F	NCT
Drug	T200_NCT	NCT	Cell_line.NT1_T200	Plate.99	SLC25A27	-2	-0.138554967457877	pearson	1	Ttest_pvalue	Coefficient_of_eigenassay	SVD_pCMs_only3CT	NoPrepr	SVD	9770	NCT-NT1_T200	F	NCT
Drug	T200_NCT	NCT	Cell_line.NT1_T200	Plate.99	SLC25A28	-2	0.131420027233679	pearson	1	Ttest_pvalue	Coefficient_of_eigenassay	SVD_pCMs_only3CT	NoPrepr	SVD	9908	NCT-NT1_T200	F	NCT
Drug	T200_NCT	NCT	Cell_line.NT1_T200	Plate.99	SLC25A29	-2	0.695940517871048	pearson	1	Ttest_pvalue	Coefficient_of_eigenassay	SVD_pCMs_only3CT	NoPrepr	SVD	2223	NCT-NT1_T200	F	NCT
Drug	T200_NCT	NCT	Cell_line.NT1_T200	Plate.99	SLC25A3	-2	-0.244610077589552	pearson	1	Ttest_pvalue	Coefficient_of_eigenassay	SVD_pCMs_only3CT	NoPrepr	SVD	7762	NCT-NT1_T200	F	NCT
Drug	T200_NCT	NCT	Cell_line.NT1_T200	Plate.99	SLC25A30	-2	-0.0036515220951939	pearson	1	Ttest_pvalue	Coefficient_of_eigenassay	SVD_pCMs_only3CT	NoPrepr	SVD	12810	NCT-NT1_T200	F	NCT
Drug	T200_NCT	NCT	Cell_line.NT1_T200	Plate.99	SLC25A32	-2	-1.11883713177695	pearson	1	Ttest_pvalue	Coefficient_of_eigenassay	SVD_pCMs_only3CT	NoPrepr	SVD	891	NCT-NT1_T200	F	NCT
Drug	T200_NCT	NCT	Cell_line.NT1_T200	Plate.99	SLC25A33	-2	-0.110714536644013	pearson	1	Ttest_pvalue	Coefficient_of_eigenassay	SVD_pCMs_only3CT	NoPrepr	SVD	10324	NCT-NT1_T200	F	NCT
Drug	T200_NCT	NCT	Cell_line.NT1_T200	Plate.99	SLC25A34	-2	0.728042491000284	pearson	1	Ttest_pvalue	Coefficient_of_eigenassay	SVD_pCMs_only3CT	NoPrepr	SVD	2033	NCT-NT1_T200	F	NCT
Drug	T200_NCT	NCT	Cell_line.NT1_T200	Plate.99	SLC25A35	-2	0.248946590796716	pearson	1	Ttest_pvalue	Coefficient_of_eigenassay	SVD_pCMs_only3CT	NoPrepr	SVD	7693	NCT-NT1_T200	F	NCT
Drug	T200_NCT	NCT	Cell_line.NT1_T200	Plate.99	SLC25A36	-2	-2.25944322422287	pearson	1	Ttest_pvalue	Coefficient_of_eigenassay	SVD_pCMs_only3CT	NoPrepr	SVD	159	NCT-NT1_T200	F	NCT
Drug	T200_NCT	NCT	Cell_line.NT1_T200	Plate.99	SLC25A37	-2	-0.0463409325985147	pearson	1	Ttest_pvalue	Coefficient_of_eigenassay	SVD_pCMs_only3CT	NoPrepr	SVD	11753	NCT-NT1_T200	F	NCT
Drug	T200_NCT	NCT	Cell_line.NT1_T200	Plate.99	SLC25A38	-2	0.0948090556245072	pearson	1	Ttest_pvalue	Coefficient_of_eigenassay	SVD_pCMs_only3CT	NoPrepr	SVD	10691	NCT-NT1_T200	F	NCT
Drug	T200_NCT	NCT	Cell_line.NT1_T200	Plate.99	SLC25A39	-2	0.610441118066757	pearson	1	Ttest_pvalue	Coefficient_of_eigenassay	SVD_pCMs_only3CT	NoPrepr	SVD	2846	NCT-NT1_T200	F	NCT
Drug	T200_NCT	NCT	Cell_line.NT1_T200	Plate.99	SLC25A4	-2	0.0452571754695266	pearson	1	Ttest_pvalue	Coefficient_of_eigenassay	SVD_pCMs_only3CT	NoPrepr	SVD	11776	NCT-NT1_T200	F	NCT
Drug	T200_NCT	NCT	Cell_line.NT1_T200	Plate.99	SLC25A40	-2	-2.11610642979863	pearson	1	Ttest_pvalue	Coefficient_of_eigenassay	SVD_pCMs_only3CT	NoPrepr	SVD	175	NCT-NT1_T200	F	NCT
Drug	T200_NCT	NCT	Cell_line.NT1_T200	Plate.99	SLC25A41	-2	0.309397343949804	pearson	1	Ttest_pvalue	Coefficient_of_eigenassay	SVD_pCMs_only3CT	NoPrepr	SVD	6676	NCT-NT1_T200	F	NCT
Drug	T200_NCT	NCT	Cell_line.NT1_T200	Plate.99	SLC25A42	-2	0.401486861745613	pearson	1	Ttest_pvalue	Coefficient_of_eigenassay	SVD_pCMs_only3CT	NoPrepr	SVD	5270	NCT-NT1_T200	F	NCT
Drug	T200_NCT	NCT	Cell_line.NT1_T200	Plate.99	SLC25A43	-2	-0.305253058728908	pearson	1	Ttest_pvalue	Coefficient_of_eigenassay	SVD_pCMs_only3CT	NoPrepr	SVD	6747	NCT-NT1_T200	F	NCT
Drug	T200_NCT	NCT	Cell_line.NT1_T200	Plate.99	SLC25A44	-2	0.0013018618727872	pearson	1	Ttest_pvalue	Coefficient_of_eigenassay	SVD_pCMs_only3CT	NoPrepr	SVD	12851	NCT-NT1_T200	F	NCT
Drug	T200_NCT	NCT	Cell_line.NT1_T200	Plate.99	SLC25A45	-2	0.203191226005217	pearson	1	Ttest_pvalue	Coefficient_of_eigenassay	SVD_pCMs_only3CT	NoPrepr	SVD	8495	NCT-NT1_T200	F	NCT
Drug	T200_NCT	NCT	Cell_line.NT1_T200	Plate.99	SLC25A46	-2	-2.72808925480419	pearson	1	Ttest_pvalue	Coefficient_of_eigenassay	SVD_pCMs_only3CT	NoPrepr	SVD	107	NCT-NT1_T200	F	NCT
Drug	T200_NCT	NCT	Cell_line.NT1_T200	Plate.99	SLC25A5	-2	-0.134114416822422	pearson	1	Ttest_pvalue	Coefficient_of_eigenassay	SVD_pCMs_only3CT	NoPrepr	SVD	9865	NCT-NT1_T200	F	NCT
Drug	T200_NCT	NCT	Cell_line.NT1_T200	Plate.99	SLC25A51	-2	0.152848466325781	pearson	1	Ttest_pvalue	Coefficient_of_eigenassay	SVD_pCMs_only3CT	NoPrepr	SVD	9491	NCT-NT1_T200	F	NCT
Drug	T200_NCT	NCT	Cell_line.NT1_T200	Plate.99	SLC25A53	-2	-0.281199073097575	pearson	1	Ttest_pvalue	Coefficient_of_eigenassay	SVD_pCMs_only3CT	NoPrepr	SVD	7150	NCT-NT1_T200	F	NCT
Drug	T200_NCT	NCT	Cell_line.NT1_T200	Plate.99	SLC26A1	-2	0.283883791896651	pearson	1	Ttest_pvalue	Coefficient_of_eigenassay	SVD_pCMs_only3CT	NoPrepr	SVD	7111	NCT-NT1_T200	F	NCT
Drug	T200_NCT	NCT	Cell_line.NT1_T200	Plate.99	SLC26A10	-2	0	pearson	1	Ttest_pvalue	Coefficient_of_eigenassay	SVD_pCMs_only3CT	NoPrepr	SVD	14094.5	NCT-NT1_T200	F	NCT
Drug	T200_NCT	NCT	Cell_line.NT1_T200	Plate.99	SLC26A11	-2	0.565706472173154	pearson	1	Ttest_pvalue	Coefficient_of_eigenassay	SVD_pCMs_only3CT	NoPrepr	SVD	3253	NCT-NT1_T200	F	NCT
Drug	T200_NCT	NCT	Cell_line.NT1_T200	Plate.99	SLC26A2	-2	-1.91228085610931	pearson	1	Ttest_pvalue	Coefficient_of_eigenassay	SVD_pCMs_only3CT	NoPrepr	SVD	229	NCT-NT1_T200	F	NCT
Drug	T200_NCT	NCT	Cell_line.NT1_T200	Plate.99	SLC26A5	-2	0	pearson	1	Ttest_pvalue	Coefficient_of_eigenassay	SVD_pCMs_only3CT	NoPrepr	SVD	14094.5	NCT-NT1_T200	F	NCT
Drug	T200_NCT	NCT	Cell_line.NT1_T200	Plate.99	SLC26A6	-2	0.53245622403624	pearson	1	Ttest_pvalue	Coefficient_of_eigenassay	SVD_pCMs_only3CT	NoPrepr	SVD	3627	NCT-NT1_T200	F	NCT
Drug	T200_NCT	NCT	Cell_line.NT1_T200	Plate.99	SLC26A7	-2	0	pearson	1	Ttest_pvalue	Coefficient_of_eigenassay	SVD_pCMs_only3CT	NoPrepr	SVD	14094.5	NCT-NT1_T200	F	NCT
Drug	T200_NCT	NCT	Cell_line.NT1_T200	Plate.99	SLC26A9	-2	-0.0977961207685892	pearson	1	Ttest_pvalue	Coefficient_of_eigenassay	SVD_pCMs_only3CT	NoPrepr	SVD	10617	NCT-NT1_T200	F	NCT
Drug	T200_NCT	NCT	Cell_line.NT1_T200	Plate.99	SLC27A1	-2	0.722211181615085	pearson	1	Ttest_pvalue	Coefficient_of_eigenassay	SVD_pCMs_only3CT	NoPrepr	SVD	2066	NCT-NT1_T200	F	NCT
Drug	T200_NCT	NCT	Cell_line.NT1_T200	Plate.99	SLC27A4	-2	0.5606978415766	pearson	1	Ttest_pvalue	Coefficient_of_eigenassay	SVD_pCMs_only3CT	NoPrepr	SVD	3313	NCT-NT1_T200	F	NCT
Drug	T200_NCT	NCT	Cell_line.NT1_T200	Plate.99	SLC27A5	-2	0.559286135284991	pearson	1	Ttest_pvalue	Coefficient_of_eigenassay	SVD_pCMs_only3CT	NoPrepr	SVD	3331	NCT-NT1_T200	F	NCT
Drug	T200_NCT	NCT	Cell_line.NT1_T200	Plate.99	SLC27A6	-2	-0.569691865417474	pearson	1	Ttest_pvalue	Coefficient_of_eigenassay	SVD_pCMs_only3CT	NoPrepr	SVD	3219	NCT-NT1_T200	F	NCT
Drug	T200_NCT	NCT	Cell_line.NT1_T200	Plate.99	SLC28A1	-2	0.917857372584146	pearson	1	Ttest_pvalue	Coefficient_of_eigenassay	SVD_pCMs_only3CT	NoPrepr	SVD	1315	NCT-NT1_T200	F	NCT
Drug	T200_NCT	NCT	Cell_line.NT1_T200	Plate.99	SLC28A3	-2	-0.833104612666145	pearson	1	Ttest_pvalue	Coefficient_of_eigenassay	SVD_pCMs_only3CT	NoPrepr	SVD	1578	NCT-NT1_T200	F	NCT
Drug	T200_NCT	NCT	Cell_line.NT1_T200	Plate.99	SLC29A1	-2	0.288034825331	pearson	1	Ttest_pvalue	Coefficient_of_eigenassay	SVD_pCMs_only3CT	NoPrepr	SVD	7036	NCT-NT1_T200	F	NCT
Drug	T200_NCT	NCT	Cell_line.NT1_T200	Plate.99	SLC29A2	-2	0.33848661121602	pearson	1	Ttest_pvalue	Coefficient_of_eigenassay	SVD_pCMs_only3CT	NoPrepr	SVD	6202	NCT-NT1_T200	F	NCT
Drug	T200_NCT	NCT	Cell_line.NT1_T200	Plate.99	SLC29A3	-2	0.00461250699419261	pearson	1	Ttest_pvalue	Coefficient_of_eigenassay	SVD_pCMs_only3CT	NoPrepr	SVD	12794	NCT-NT1_T200	F	NCT
Drug	T200_NCT	NCT	Cell_line.NT1_T200	Plate.99	SLC29A4	-2	0.535547163410291	pearson	1	Ttest_pvalue	Coefficient_of_eigenassay	SVD_pCMs_only3CT	NoPrepr	SVD	3592	NCT-NT1_T200	F	NCT
Drug	T200_NCT	NCT	Cell_line.NT1_T200	Plate.99	SLC2A1	-2	0.119132132479119	pearson	1	Ttest_pvalue	Coefficient_of_eigenassay	SVD_pCMs_only3CT	NoPrepr	SVD	10156	NCT-NT1_T200	F	NCT
Drug	T200_NCT	NCT	Cell_line.NT1_T200	Plate.99	SLC2A10	-2	-0.095541282881261	pearson	1	Ttest_pvalue	Coefficient_of_eigenassay	SVD_pCMs_only3CT	NoPrepr	SVD	10673	NCT-NT1_T200	F	NCT
Drug	T200_NCT	NCT	Cell_line.NT1_T200	Plate.99	SLC2A12	-2	-0.217052828808719	pearson	1	Ttest_pvalue	Coefficient_of_eigenassay	SVD_pCMs_only3CT	NoPrepr	SVD	8251	NCT-NT1_T200	F	NCT
Drug	T200_NCT	NCT	Cell_line.NT1_T200	Plate.99	SLC2A13	-2	-0.341431099404895	pearson	1	Ttest_pvalue	Coefficient_of_eigenassay	SVD_pCMs_only3CT	NoPrepr	SVD	6162	NCT-NT1_T200	F	NCT
Drug	T200_NCT	NCT	Cell_line.NT1_T200	Plate.99	SLC2A14	-2	0	pearson	1	Ttest_pvalue	Coefficient_of_eigenassay	SVD_pCMs_only3CT	NoPrepr	SVD	14094.5	NCT-NT1_T200	F	NCT
Drug	T200_NCT	NCT	Cell_line.NT1_T200	Plate.99	SLC2A3	-2	-0.495131998816939	pearson	1	Ttest_pvalue	Coefficient_of_eigenassay	SVD_pCMs_only3CT	NoPrepr	SVD	4030	NCT-NT1_T200	F	NCT
Drug	T200_NCT	NCT	Cell_line.NT1_T200	Plate.99	SLC2A4	-2	0.449454132983679	pearson	1	Ttest_pvalue	Coefficient_of_eigenassay	SVD_pCMs_only3CT	NoPrepr	SVD	4629	NCT-NT1_T200	F	NCT
Drug	T200_NCT	NCT	Cell_line.NT1_T200	Plate.99	SLC2A4RG	-2	0.716563470800005	pearson	1	Ttest_pvalue	Coefficient_of_eigenassay	SVD_pCMs_only3CT	NoPrepr	SVD	2100	NCT-NT1_T200	F	NCT
Drug	T200_NCT	NCT	Cell_line.NT1_T200	Plate.99	SLC2A5	-2	0.321870046404488	pearson	1	Ttest_pvalue	Coefficient_of_eigenassay	SVD_pCMs_only3CT	NoPrepr	SVD	6472	NCT-NT1_T200	F	NCT
Drug	T200_NCT	NCT	Cell_line.NT1_T200	Plate.99	SLC2A6	-2	0.361008975497069	pearson	1	Ttest_pvalue	Coefficient_of_eigenassay	SVD_pCMs_only3CT	NoPrepr	SVD	5861	NCT-NT1_T200	F	NCT
Drug	T200_NCT	NCT	Cell_line.NT1_T200	Plate.99	SLC2A8	-2	0.527964361785812	pearson	1	Ttest_pvalue	Coefficient_of_eigenassay	SVD_pCMs_only3CT	NoPrepr	SVD	3685	NCT-NT1_T200	F	NCT
Drug	T200_NCT	NCT	Cell_line.NT1_T200	Plate.99	SLC2A9	-2	-0.0118946816939619	pearson	1	Ttest_pvalue	Coefficient_of_eigenassay	SVD_pCMs_only3CT	NoPrepr	SVD	12626	NCT-NT1_T200	F	NCT
Drug	T200_NCT	NCT	Cell_line.NT1_T200	Plate.99	SLC30A1	-2	-0.178617177445203	pearson	1	Ttest_pvalue	Coefficient_of_eigenassay	SVD_pCMs_only3CT	NoPrepr	SVD	8984	NCT-NT1_T200	F	NCT
Drug	T200_NCT	NCT	Cell_line.NT1_T200	Plate.99	SLC30A10	-2	0	pearson	1	Ttest_pvalue	Coefficient_of_eigenassay	SVD_pCMs_only3CT	NoPrepr	SVD	14094.5	NCT-NT1_T200	F	NCT
Drug	T200_NCT	NCT	Cell_line.NT1_T200	Plate.99	SLC30A2	-2	0.479206572438665	pearson	1	Ttest_pvalue	Coefficient_of_eigenassay	SVD_pCMs_only3CT	NoPrepr	SVD	4243	NCT-NT1_T200	F	NCT
Drug	T200_NCT	NCT	Cell_line.NT1_T200	Plate.99	SLC30A3	-2	0.682820239481677	pearson	1	Ttest_pvalue	Coefficient_of_eigenassay	SVD_pCMs_only3CT	NoPrepr	SVD	2293	NCT-NT1_T200	F	NCT
Drug	T200_NCT	NCT	Cell_line.NT1_T200	Plate.99	SLC30A4	-2	-0.449696462114758	pearson	1	Ttest_pvalue	Coefficient_of_eigenassay	SVD_pCMs_only3CT	NoPrepr	SVD	4627	NCT-NT1_T200	F	NCT
Drug	T200_NCT	NCT	Cell_line.NT1_T200	Plate.99	SLC30A5	-2	-1.43850874365159	pearson	1	Ttest_pvalue	Coefficient_of_eigenassay	SVD_pCMs_only3CT	NoPrepr	SVD	499	NCT-NT1_T200	F	NCT
Drug	T200_NCT	NCT	Cell_line.NT1_T200	Plate.99	SLC30A6	-2	-1.4206806076949	pearson	1	Ttest_pvalue	Coefficient_of_eigenassay	SVD_pCMs_only3CT	NoPrepr	SVD	522	NCT-NT1_T200	F	NCT
Drug	T200_NCT	NCT	Cell_line.NT1_T200	Plate.99	SLC30A7	-2	-1.34787017986929	pearson	1	Ttest_pvalue	Coefficient_of_eigenassay	SVD_pCMs_only3CT	NoPrepr	SVD	582	NCT-NT1_T200	F	NCT
Drug	T200_NCT	NCT	Cell_line.NT1_T200	Plate.99	SLC30A8	-2	0	pearson	1	Ttest_pvalue	Coefficient_of_eigenassay	SVD_pCMs_only3CT	NoPrepr	SVD	14094.5	NCT-NT1_T200	F	NCT
Drug	T200_NCT	NCT	Cell_line.NT1_T200	Plate.99	SLC30A9	-2	-0.716782320179859	pearson	1	Ttest_pvalue	Coefficient_of_eigenassay	SVD_pCMs_only3CT	NoPrepr	SVD	2098	NCT-NT1_T200	F	NCT
Drug	T200_NCT	NCT	Cell_line.NT1_T200	Plate.99	SLC31A1	-2	-0.288725573415134	pearson	1	Ttest_pvalue	Coefficient_of_eigenassay	SVD_pCMs_only3CT	NoPrepr	SVD	7023	NCT-NT1_T200	F	NCT
Drug	T200_NCT	NCT	Cell_line.NT1_T200	Plate.99	SLC31A2	-2	-0.175185813470568	pearson	1	Ttest_pvalue	Coefficient_of_eigenassay	SVD_pCMs_only3CT	NoPrepr	SVD	9039	NCT-NT1_T200	F	NCT
Drug	T200_NCT	NCT	Cell_line.NT1_T200	Plate.99	SLC32A1	-2	0	pearson	1	Ttest_pvalue	Coefficient_of_eigenassay	SVD_pCMs_only3CT	NoPrepr	SVD	14094.5	NCT-NT1_T200	F	NCT
Drug	T200_NCT	NCT	Cell_line.NT1_T200	Plate.99	SLC33A1	-2	-0.0657880324184512	pearson	1	Ttest_pvalue	Coefficient_of_eigenassay	SVD_pCMs_only3CT	NoPrepr	SVD	11306	NCT-NT1_T200	F	NCT
Drug	T200_NCT	NCT	Cell_line.NT1_T200	Plate.99	SLC34A2	-2	0	pearson	1	Ttest_pvalue	Coefficient_of_eigenassay	SVD_pCMs_only3CT	NoPrepr	SVD	14094.5	NCT-NT1_T200	F	NCT
Drug	T200_NCT	NCT	Cell_line.NT1_T200	Plate.99	SLC34A3	-2	0.826228085415957	pearson	1	Ttest_pvalue	Coefficient_of_eigenassay	SVD_pCMs_only3CT	NoPrepr	SVD	1590	NCT-NT1_T200	F	NCT
Drug	T200_NCT	NCT	Cell_line.NT1_T200	Plate.99	SLC35A1	-2	-1.52461569433339	pearson	1	Ttest_pvalue	Coefficient_of_eigenassay	SVD_pCMs_only3CT	NoPrepr	SVD	424	NCT-NT1_T200	F	NCT
Drug	T200_NCT	NCT	Cell_line.NT1_T200	Plate.99	SLC35A2	-2	0.079168528409598	pearson	1	Ttest_pvalue	Coefficient_of_eigenassay	SVD_pCMs_only3CT	NoPrepr	SVD	11023	NCT-NT1_T200	F	NCT
Drug	T200_NCT	NCT	Cell_line.NT1_T200	Plate.99	SLC35A3	-2	-0.768456256178918	pearson	1	Ttest_pvalue	Coefficient_of_eigenassay	SVD_pCMs_only3CT	NoPrepr	SVD	1822	NCT-NT1_T200	F	NCT
Drug	T200_NCT	NCT	Cell_line.NT1_T200	Plate.99	SLC35A4	-2	0.443835220924682	pearson	1	Ttest_pvalue	Coefficient_of_eigenassay	SVD_pCMs_only3CT	NoPrepr	SVD	4714	NCT-NT1_T200	F	NCT
Drug	T200_NCT	NCT	Cell_line.NT1_T200	Plate.99	SLC35A5	-2	-1.11080474596551	pearson	1	Ttest_pvalue	Coefficient_of_eigenassay	SVD_pCMs_only3CT	NoPrepr	SVD	904	NCT-NT1_T200	F	NCT
Drug	T200_NCT	NCT	Cell_line.NT1_T200	Plate.99	SLC35B1	-2	-0.0305161828519415	pearson	1	Ttest_pvalue	Coefficient_of_eigenassay	SVD_pCMs_only3CT	NoPrepr	SVD	12123	NCT-NT1_T200	F	NCT
Drug	T200_NCT	NCT	Cell_line.NT1_T200	Plate.99	SLC35B2	-2	0.436312612296256	pearson	1	Ttest_pvalue	Coefficient_of_eigenassay	SVD_pCMs_only3CT	NoPrepr	SVD	4802	NCT-NT1_T200	F	NCT
Drug	T200_NCT	NCT	Cell_line.NT1_T200	Plate.99	SLC35B3	-2	-1.08673406015167	pearson	1	Ttest_pvalue	Coefficient_of_eigenassay	SVD_pCMs_only3CT	NoPrepr	SVD	943	NCT-NT1_T200	F	NCT
Drug	T200_NCT	NCT	Cell_line.NT1_T200	Plate.99	SLC35B4	-2	-0.280582449579759	pearson	1	Ttest_pvalue	Coefficient_of_eigenassay	SVD_pCMs_only3CT	NoPrepr	SVD	7162	NCT-NT1_T200	F	NCT
Drug	T200_NCT	NCT	Cell_line.NT1_T200	Plate.99	SLC35C1	-2	0.351420854338553	pearson	1	Ttest_pvalue	Coefficient_of_eigenassay	SVD_pCMs_only3CT	NoPrepr	SVD	6013	NCT-NT1_T200	F	NCT
Drug	T200_NCT	NCT	Cell_line.NT1_T200	Plate.99	SLC35C2	-2	0.383177314999693	pearson	1	Ttest_pvalue	Coefficient_of_eigenassay	SVD_pCMs_only3CT	NoPrepr	SVD	5536	NCT-NT1_T200	F	NCT
Drug	T200_NCT	NCT	Cell_line.NT1_T200	Plate.99	SLC35D1	-2	0	pearson	1	Ttest_pvalue	Coefficient_of_eigenassay	SVD_pCMs_only3CT	NoPrepr	SVD	14094.5	NCT-NT1_T200	F	NCT
Drug	T200_NCT	NCT	Cell_line.NT1_T200	Plate.99	SLC35D2	-2	-0.0434769012022875	pearson	1	Ttest_pvalue	Coefficient_of_eigenassay	SVD_pCMs_only3CT	NoPrepr	SVD	11813	NCT-NT1_T200	F	NCT
Drug	T200_NCT	NCT	Cell_line.NT1_T200	Plate.99	SLC35D3	-2	-0.589692075658658	pearson	1	Ttest_pvalue	Coefficient_of_eigenassay	SVD_pCMs_only3CT	NoPrepr	SVD	3029	NCT-NT1_T200	F	NCT
Drug	T200_NCT	NCT	Cell_line.NT1_T200	Plate.99	SLC35E1	-2	-0.201479195998262	pearson	1	Ttest_pvalue	Coefficient_of_eigenassay	SVD_pCMs_only3CT	NoPrepr	SVD	8533	NCT-NT1_T200	F	NCT
Drug	T200_NCT	NCT	Cell_line.NT1_T200	Plate.99	SLC35E2B	-2	0.235680769721256	pearson	1	Ttest_pvalue	Coefficient_of_eigenassay	SVD_pCMs_only3CT	NoPrepr	SVD	7911	NCT-NT1_T200	F	NCT
Drug	T200_NCT	NCT	Cell_line.NT1_T200	Plate.99	SLC35E3	-2	-0.105958258881936	pearson	1	Ttest_pvalue	Coefficient_of_eigenassay	SVD_pCMs_only3CT	NoPrepr	SVD	10436	NCT-NT1_T200	F	NCT
Drug	T200_NCT	NCT	Cell_line.NT1_T200	Plate.99	SLC35E4	-2	0.426217089583821	pearson	1	Ttest_pvalue	Coefficient_of_eigenassay	SVD_pCMs_only3CT	NoPrepr	SVD	4946	NCT-NT1_T200	F	NCT
Drug	T200_NCT	NCT	Cell_line.NT1_T200	Plate.99	SLC35F1	-2	-0.780929927228635	pearson	1	Ttest_pvalue	Coefficient_of_eigenassay	SVD_pCMs_only3CT	NoPrepr	SVD	1761	NCT-NT1_T200	F	NCT
Drug	T200_NCT	NCT	Cell_line.NT1_T200	Plate.99	SLC35F2	-2	-0.628089539008125	pearson	1	Ttest_pvalue	Coefficient_of_eigenassay	SVD_pCMs_only3CT	NoPrepr	SVD	2698	NCT-NT1_T200	F	NCT
Drug	T200_NCT	NCT	Cell_line.NT1_T200	Plate.99	SLC35F3	-2	0	pearson	1	Ttest_pvalue	Coefficient_of_eigenassay	SVD_pCMs_only3CT	NoPrepr	SVD	14094.5	NCT-NT1_T200	F	NCT
Drug	T200_NCT	NCT	Cell_line.NT1_T200	Plate.99	SLC35F4	-2	0	pearson	1	Ttest_pvalue	Coefficient_of_eigenassay	SVD_pCMs_only3CT	NoPrepr	SVD	14094.5	NCT-NT1_T200	F	NCT
Drug	T200_NCT	NCT	Cell_line.NT1_T200	Plate.99	SLC35F5	-2	-1.78343891578218	pearson	1	Ttest_pvalue	Coefficient_of_eigenassay	SVD_pCMs_only3CT	NoPrepr	SVD	276	NCT-NT1_T200	F	NCT
Drug	T200_NCT	NCT	Cell_line.NT1_T200	Plate.99	SLC35F6	-2	0.0964581691823606	pearson	1	Ttest_pvalue	Coefficient_of_eigenassay	SVD_pCMs_only3CT	NoPrepr	SVD	10646	NCT-NT1_T200	F	NCT
Drug	T200_NCT	NCT	Cell_line.NT1_T200	Plate.99	SLC35G1	-2	-0.709413925037377	pearson	1	Ttest_pvalue	Coefficient_of_eigenassay	SVD_pCMs_only3CT	NoPrepr	SVD	2139	NCT-NT1_T200	F	NCT
Drug	T200_NCT	NCT	Cell_line.NT1_T200	Plate.99	SLC35G2	-2	-0.823725025935746	pearson	1	Ttest_pvalue	Coefficient_of_eigenassay	SVD_pCMs_only3CT	NoPrepr	SVD	1601	NCT-NT1_T200	F	NCT
Drug	T200_NCT	NCT	Cell_line.NT1_T200	Plate.99	SLC35G3	-2	0	pearson	1	Ttest_pvalue	Coefficient_of_eigenassay	SVD_pCMs_only3CT	NoPrepr	SVD	14094.5	NCT-NT1_T200	F	NCT
Drug	T200_NCT	NCT	Cell_line.NT1_T200	Plate.99	SLC35G5	-2	0	pearson	1	Ttest_pvalue	Coefficient_of_eigenassay	SVD_pCMs_only3CT	NoPrepr	SVD	14094.5	NCT-NT1_T200	F	NCT
Drug	T200_NCT	NCT	Cell_line.NT1_T200	Plate.99	SLC35G6	-2	0.0469702076608492	pearson	1	Ttest_pvalue	Coefficient_of_eigenassay	SVD_pCMs_only3CT	NoPrepr	SVD	11743	NCT-NT1_T200	F	NCT
Drug	T200_NCT	NCT	Cell_line.NT1_T200	Plate.99	SLC36A1	-2	-0.0510149019241608	pearson	1	Ttest_pvalue	Coefficient_of_eigenassay	SVD_pCMs_only3CT	NoPrepr	SVD	11639	NCT-NT1_T200	F	NCT
Drug	T200_NCT	NCT	Cell_line.NT1_T200	Plate.99	SLC36A4	-2	-0.434600385370926	pearson	1	Ttest_pvalue	Coefficient_of_eigenassay	SVD_pCMs_only3CT	NoPrepr	SVD	4833	NCT-NT1_T200	F	NCT
Drug	T200_NCT	NCT	Cell_line.NT1_T200	Plate.99	SLC37A1	-2	0.65362175046365	pearson	1	Ttest_pvalue	Coefficient_of_eigenassay	SVD_pCMs_only3CT	NoPrepr	SVD	2513	NCT-NT1_T200	F	NCT
Drug	T200_NCT	NCT	Cell_line.NT1_T200	Plate.99	SLC37A2	-2	0	pearson	1	Ttest_pvalue	Coefficient_of_eigenassay	SVD_pCMs_only3CT	NoPrepr	SVD	14094.5	NCT-NT1_T200	F	NCT
Drug	T200_NCT	NCT	Cell_line.NT1_T200	Plate.99	SLC37A3	-2	-0.316604338469333	pearson	1	Ttest_pvalue	Coefficient_of_eigenassay	SVD_pCMs_only3CT	NoPrepr	SVD	6552	NCT-NT1_T200	F	NCT
Drug	T200_NCT	NCT	Cell_line.NT1_T200	Plate.99	SLC37A4	-2	0.3339447309224	pearson	1	Ttest_pvalue	Coefficient_of_eigenassay	SVD_pCMs_only3CT	NoPrepr	SVD	6262	NCT-NT1_T200	F	NCT
Drug	T200_NCT	NCT	Cell_line.NT1_T200	Plate.99	SLC38A1	-2	-1.09794937749499	pearson	1	Ttest_pvalue	Coefficient_of_eigenassay	SVD_pCMs_only3CT	NoPrepr	SVD	933	NCT-NT1_T200	F	NCT
Drug	T200_NCT	NCT	Cell_line.NT1_T200	Plate.99	SLC38A10	-2	0.554530051971161	pearson	1	Ttest_pvalue	Coefficient_of_eigenassay	SVD_pCMs_only3CT	NoPrepr	SVD	3376	NCT-NT1_T200	F	NCT
Drug	T200_NCT	NCT	Cell_line.NT1_T200	Plate.99	SLC38A2	-2	-1.24155575353629	pearson	1	Ttest_pvalue	Coefficient_of_eigenassay	SVD_pCMs_only3CT	NoPrepr	SVD	693	NCT-NT1_T200	F	NCT
Drug	T200_NCT	NCT	Cell_line.NT1_T200	Plate.99	SLC38A3	-2	0.548859928148269	pearson	1	Ttest_pvalue	Coefficient_of_eigenassay	SVD_pCMs_only3CT	NoPrepr	SVD	3442	NCT-NT1_T200	F	NCT
Drug	T200_NCT	NCT	Cell_line.NT1_T200	Plate.99	SLC38A4	-2	0	pearson	1	Ttest_pvalue	Coefficient_of_eigenassay	SVD_pCMs_only3CT	NoPrepr	SVD	14094.5	NCT-NT1_T200	F	NCT
Drug	T200_NCT	NCT	Cell_line.NT1_T200	Plate.99	SLC38A5	-2	0	pearson	1	Ttest_pvalue	Coefficient_of_eigenassay	SVD_pCMs_only3CT	NoPrepr	SVD	14094.5	NCT-NT1_T200	F	NCT
Drug	T200_NCT	NCT	Cell_line.NT1_T200	Plate.99	SLC38A6	-2	-0.0689168610293255	pearson	1	Ttest_pvalue	Coefficient_of_eigenassay	SVD_pCMs_only3CT	NoPrepr	SVD	11239	NCT-NT1_T200	F	NCT
Drug	T200_NCT	NCT	Cell_line.NT1_T200	Plate.99	SLC38A7	-2	0.654773177434972	pearson	1	Ttest_pvalue	Coefficient_of_eigenassay	SVD_pCMs_only3CT	NoPrepr	SVD	2505	NCT-NT1_T200	F	NCT
Drug	T200_NCT	NCT	Cell_line.NT1_T200	Plate.99	SLC38A9	-2	-1.81386690719214	pearson	1	Ttest_pvalue	Coefficient_of_eigenassay	SVD_pCMs_only3CT	NoPrepr	SVD	266	NCT-NT1_T200	F	NCT
Drug	T200_NCT	NCT	Cell_line.NT1_T200	Plate.99	SLC39A1	-2	0.203780600430877	pearson	1	Ttest_pvalue	Coefficient_of_eigenassay	SVD_pCMs_only3CT	NoPrepr	SVD	8480	NCT-NT1_T200	F	NCT
Drug	T200_NCT	NCT	Cell_line.NT1_T200	Plate.99	SLC39A10	-2	-0.882827641235298	pearson	1	Ttest_pvalue	Coefficient_of_eigenassay	SVD_pCMs_only3CT	NoPrepr	SVD	1427	NCT-NT1_T200	F	NCT
Drug	T200_NCT	NCT	Cell_line.NT1_T200	Plate.99	SLC39A11	-2	0.0832884720997273	pearson	1	Ttest_pvalue	Coefficient_of_eigenassay	SVD_pCMs_only3CT	NoPrepr	SVD	10939	NCT-NT1_T200	F	NCT
Drug	T200_NCT	NCT	Cell_line.NT1_T200	Plate.99	SLC39A12	-2	0	pearson	1	Ttest_pvalue	Coefficient_of_eigenassay	SVD_pCMs_only3CT	NoPrepr	SVD	14094.5	NCT-NT1_T200	F	NCT
Drug	T200_NCT	NCT	Cell_line.NT1_T200	Plate.99	SLC39A13	-2	0.628192587884423	pearson	1	Ttest_pvalue	Coefficient_of_eigenassay	SVD_pCMs_only3CT	NoPrepr	SVD	2697	NCT-NT1_T200	F	NCT
Drug	T200_NCT	NCT	Cell_line.NT1_T200	Plate.99	SLC39A14	-2	-0.284781613791406	pearson	1	Ttest_pvalue	Coefficient_of_eigenassay	SVD_pCMs_only3CT	NoPrepr	SVD	7091	NCT-NT1_T200	F	NCT
Drug	T200_NCT	NCT	Cell_line.NT1_T200	Plate.99	SLC39A3	-2	0.277197349053995	pearson	1	Ttest_pvalue	Coefficient_of_eigenassay	SVD_pCMs_only3CT	NoPrepr	SVD	7216	NCT-NT1_T200	F	NCT
Drug	T200_NCT	NCT	Cell_line.NT1_T200	Plate.99	SLC39A4	-2	0.112734289788387	pearson	1	Ttest_pvalue	Coefficient_of_eigenassay	SVD_pCMs_only3CT	NoPrepr	SVD	10290	NCT-NT1_T200	F	NCT
Drug	T200_NCT	NCT	Cell_line.NT1_T200	Plate.99	SLC39A5	-2	0	pearson	1	Ttest_pvalue	Coefficient_of_eigenassay	SVD_pCMs_only3CT	NoPrepr	SVD	14094.5	NCT-NT1_T200	F	NCT
Drug	T200_NCT	NCT	Cell_line.NT1_T200	Plate.99	SLC39A6	-2	-0.940301714270129	pearson	1	Ttest_pvalue	Coefficient_of_eigenassay	SVD_pCMs_only3CT	NoPrepr	SVD	1256	NCT-NT1_T200	F	NCT
Drug	T200_NCT	NCT	Cell_line.NT1_T200	Plate.99	SLC39A8	-2	-1.21295809532391	pearson	1	Ttest_pvalue	Coefficient_of_eigenassay	SVD_pCMs_only3CT	NoPrepr	SVD	735	NCT-NT1_T200	F	NCT
Drug	T200_NCT	NCT	Cell_line.NT1_T200	Plate.99	SLC39A9	-2	-0.594490180466144	pearson	1	Ttest_pvalue	Coefficient_of_eigenassay	SVD_pCMs_only3CT	NoPrepr	SVD	2989	NCT-NT1_T200	F	NCT
Drug	T200_NCT	NCT	Cell_line.NT1_T200	Plate.99	SLC3A2	-2	0.201601735368479	pearson	1	Ttest_pvalue	Coefficient_of_eigenassay	SVD_pCMs_only3CT	NoPrepr	SVD	8531	NCT-NT1_T200	F	NCT
Drug	T200_NCT	NCT	Cell_line.NT1_T200	Plate.99	SLC40A1	-2	-0.539197306062447	pearson	1	Ttest_pvalue	Coefficient_of_eigenassay	SVD_pCMs_only3CT	NoPrepr	SVD	3555	NCT-NT1_T200	F	NCT
Drug	T200_NCT	NCT	Cell_line.NT1_T200	Plate.99	SLC41A1	-2	-0.0382441833575029	pearson	1	Ttest_pvalue	Coefficient_of_eigenassay	SVD_pCMs_only3CT	NoPrepr	SVD	11936	NCT-NT1_T200	F	NCT
Drug	T200_NCT	NCT	Cell_line.NT1_T200	Plate.99	SLC41A2	-2	-0.372559529552127	pearson	1	Ttest_pvalue	Coefficient_of_eigenassay	SVD_pCMs_only3CT	NoPrepr	SVD	5700	NCT-NT1_T200	F	NCT
Drug	T200_NCT	NCT	Cell_line.NT1_T200	Plate.99	SLC41A3	-2	0.260863422052313	pearson	1	Ttest_pvalue	Coefficient_of_eigenassay	SVD_pCMs_only3CT	NoPrepr	SVD	7479	NCT-NT1_T200	F	NCT
Drug	T200_NCT	NCT	Cell_line.NT1_T200	Plate.99	SLC43A1	-2	0.388667969663126	pearson	1	Ttest_pvalue	Coefficient_of_eigenassay	SVD_pCMs_only3CT	NoPrepr	SVD	5465	NCT-NT1_T200	F	NCT
Drug	T200_NCT	NCT	Cell_line.NT1_T200	Plate.99	SLC43A2	-2	0	pearson	1	Ttest_pvalue	Coefficient_of_eigenassay	SVD_pCMs_only3CT	NoPrepr	SVD	14094.5	NCT-NT1_T200	F	NCT
Drug	T200_NCT	NCT	Cell_line.NT1_T200	Plate.99	SLC43A3	-2	-0.475196900365347	pearson	1	Ttest_pvalue	Coefficient_of_eigenassay	SVD_pCMs_only3CT	NoPrepr	SVD	4291	NCT-NT1_T200	F	NCT
Drug	T200_NCT	NCT	Cell_line.NT1_T200	Plate.99	SLC44A1	-2	-0.394025453168741	pearson	1	Ttest_pvalue	Coefficient_of_eigenassay	SVD_pCMs_only3CT	NoPrepr	SVD	5398	NCT-NT1_T200	F	NCT
Drug	T200_NCT	NCT	Cell_line.NT1_T200	Plate.99	SLC44A2	-2	0.231576715590172	pearson	1	Ttest_pvalue	Coefficient_of_eigenassay	SVD_pCMs_only3CT	NoPrepr	SVD	7980	NCT-NT1_T200	F	NCT
Drug	T200_NCT	NCT	Cell_line.NT1_T200	Plate.99	SLC44A3	-2	-0.79276804931788	pearson	1	Ttest_pvalue	Coefficient_of_eigenassay	SVD_pCMs_only3CT	NoPrepr	SVD	1709	NCT-NT1_T200	F	NCT
Drug	T200_NCT	NCT	Cell_line.NT1_T200	Plate.99	SLC44A5	-2	-0.992122530005644	pearson	1	Ttest_pvalue	Coefficient_of_eigenassay	SVD_pCMs_only3CT	NoPrepr	SVD	1142	NCT-NT1_T200	F	NCT
Drug	T200_NCT	NCT	Cell_line.NT1_T200	Plate.99	SLC45A1	-2	0.546745050139731	pearson	1	Ttest_pvalue	Coefficient_of_eigenassay	SVD_pCMs_only3CT	NoPrepr	SVD	3469	NCT-NT1_T200	F	NCT
Drug	T200_NCT	NCT	Cell_line.NT1_T200	Plate.99	SLC45A2	-2	0	pearson	1	Ttest_pvalue	Coefficient_of_eigenassay	SVD_pCMs_only3CT	NoPrepr	SVD	14094.5	NCT-NT1_T200	F	NCT
Drug	T200_NCT	NCT	Cell_line.NT1_T200	Plate.99	SLC45A3	-2	0.292076910720625	pearson	1	Ttest_pvalue	Coefficient_of_eigenassay	SVD_pCMs_only3CT	NoPrepr	SVD	6963	NCT-NT1_T200	F	NCT
Drug	T200_NCT	NCT	Cell_line.NT1_T200	Plate.99	SLC45A4	-2	0.303551645161515	pearson	1	Ttest_pvalue	Coefficient_of_eigenassay	SVD_pCMs_only3CT	NoPrepr	SVD	6775	NCT-NT1_T200	F	NCT
Drug	T200_NCT	NCT	Cell_line.NT1_T200	Plate.99	SLC46A1	-2	0.0198423261857429	pearson	1	Ttest_pvalue	Coefficient_of_eigenassay	SVD_pCMs_only3CT	NoPrepr	SVD	12414	NCT-NT1_T200	F	NCT
Drug	T200_NCT	NCT	Cell_line.NT1_T200	Plate.99	SLC46A2	-2	0	pearson	1	Ttest_pvalue	Coefficient_of_eigenassay	SVD_pCMs_only3CT	NoPrepr	SVD	14094.5	NCT-NT1_T200	F	NCT
Drug	T200_NCT	NCT	Cell_line.NT1_T200	Plate.99	SLC46A3	-2	-0.715637043435358	pearson	1	Ttest_pvalue	Coefficient_of_eigenassay	SVD_pCMs_only3CT	NoPrepr	SVD	2104	NCT-NT1_T200	F	NCT
Drug	T200_NCT	NCT	Cell_line.NT1_T200	Plate.99	SLC47A1	-2	0.229619719772416	pearson	1	Ttest_pvalue	Coefficient_of_eigenassay	SVD_pCMs_only3CT	NoPrepr	SVD	8010	NCT-NT1_T200	F	NCT
Drug	T200_NCT	NCT	Cell_line.NT1_T200	Plate.99	SLC47A2	-2	-0.0760174566085072	pearson	1	Ttest_pvalue	Coefficient_of_eigenassay	SVD_pCMs_only3CT	NoPrepr	SVD	11093	NCT-NT1_T200	F	NCT
Drug	T200_NCT	NCT	Cell_line.NT1_T200	Plate.99	SLC48A1	-2	0.532888214351545	pearson	1	Ttest_pvalue	Coefficient_of_eigenassay	SVD_pCMs_only3CT	NoPrepr	SVD	3621	NCT-NT1_T200	F	NCT
Drug	T200_NCT	NCT	Cell_line.NT1_T200	Plate.99	SLC49A3	-2	0.241301837995835	pearson	1	Ttest_pvalue	Coefficient_of_eigenassay	SVD_pCMs_only3CT	NoPrepr	SVD	7811	NCT-NT1_T200	F	NCT
Drug	T200_NCT	NCT	Cell_line.NT1_T200	Plate.99	SLC4A10	-2	0	pearson	1	Ttest_pvalue	Coefficient_of_eigenassay	SVD_pCMs_only3CT	NoPrepr	SVD	14094.5	NCT-NT1_T200	F	NCT
Drug	T200_NCT	NCT	Cell_line.NT1_T200	Plate.99	SLC4A11	-2	1.51208121056764	pearson	1	Ttest_pvalue	Coefficient_of_eigenassay	SVD_pCMs_only3CT	NoPrepr	SVD	436	NCT-NT1_T200	F	NCT
Drug	T200_NCT	NCT	Cell_line.NT1_T200	Plate.99	SLC4A1AP	-2	-0.31639922717249	pearson	1	Ttest_pvalue	Coefficient_of_eigenassay	SVD_pCMs_only3CT	NoPrepr	SVD	6555	NCT-NT1_T200	F	NCT
Drug	T200_NCT	NCT	Cell_line.NT1_T200	Plate.99	SLC4A2	-2	0.51216705031068	pearson	1	Ttest_pvalue	Coefficient_of_eigenassay	SVD_pCMs_only3CT	NoPrepr	SVD	3848	NCT-NT1_T200	F	NCT
Drug	T200_NCT	NCT	Cell_line.NT1_T200	Plate.99	SLC4A3	-2	0.282052236965677	pearson	1	Ttest_pvalue	Coefficient_of_eigenassay	SVD_pCMs_only3CT	NoPrepr	SVD	7136	NCT-NT1_T200	F	NCT
Drug	T200_NCT	NCT	Cell_line.NT1_T200	Plate.99	SLC4A4	-2	-0.271512477896508	pearson	1	Ttest_pvalue	Coefficient_of_eigenassay	SVD_pCMs_only3CT	NoPrepr	SVD	7303	NCT-NT1_T200	F	NCT
Drug	T200_NCT	NCT	Cell_line.NT1_T200	Plate.99	SLC4A5	-2	-0.177730307959467	pearson	1	Ttest_pvalue	Coefficient_of_eigenassay	SVD_pCMs_only3CT	NoPrepr	SVD	8997	NCT-NT1_T200	F	NCT
Drug	T200_NCT	NCT	Cell_line.NT1_T200	Plate.99	SLC4A7	-2	-0.128420909219341	pearson	1	Ttest_pvalue	Coefficient_of_eigenassay	SVD_pCMs_only3CT	NoPrepr	SVD	9966	NCT-NT1_T200	F	NCT
Drug	T200_NCT	NCT	Cell_line.NT1_T200	Plate.99	SLC4A8	-2	-0.0466617952702982	pearson	1	Ttest_pvalue	Coefficient_of_eigenassay	SVD_pCMs_only3CT	NoPrepr	SVD	11748	NCT-NT1_T200	F	NCT
Drug	T200_NCT	NCT	Cell_line.NT1_T200	Plate.99	SLC4A9	-2	0	pearson	1	Ttest_pvalue	Coefficient_of_eigenassay	SVD_pCMs_only3CT	NoPrepr	SVD	14094.5	NCT-NT1_T200	F	NCT
Drug	T200_NCT	NCT	Cell_line.NT1_T200	Plate.99	SLC50A1	-2	0.198853661220144	pearson	1	Ttest_pvalue	Coefficient_of_eigenassay	SVD_pCMs_only3CT	NoPrepr	SVD	8597	NCT-NT1_T200	F	NCT
Drug	T200_NCT	NCT	Cell_line.NT1_T200	Plate.99	SLC51A	-2	0.216787864149647	pearson	1	Ttest_pvalue	Coefficient_of_eigenassay	SVD_pCMs_only3CT	NoPrepr	SVD	8254	NCT-NT1_T200	F	NCT
Drug	T200_NCT	NCT	Cell_line.NT1_T200	Plate.99	SLC52A1	-2	0	pearson	1	Ttest_pvalue	Coefficient_of_eigenassay	SVD_pCMs_only3CT	NoPrepr	SVD	14094.5	NCT-NT1_T200	F	NCT
Drug	T200_NCT	NCT	Cell_line.NT1_T200	Plate.99	SLC52A2	-2	0.435926623695477	pearson	1	Ttest_pvalue	Coefficient_of_eigenassay	SVD_pCMs_only3CT	NoPrepr	SVD	4812	NCT-NT1_T200	F	NCT
Drug	T200_NCT	NCT	Cell_line.NT1_T200	Plate.99	SLC5A1	-2	-0.0853890813390696	pearson	1	Ttest_pvalue	Coefficient_of_eigenassay	SVD_pCMs_only3CT	NoPrepr	SVD	10890	NCT-NT1_T200	F	NCT
Drug	T200_NCT	NCT	Cell_line.NT1_T200	Plate.99	SLC5A11	-2	0	pearson	1	Ttest_pvalue	Coefficient_of_eigenassay	SVD_pCMs_only3CT	NoPrepr	SVD	14094.5	NCT-NT1_T200	F	NCT
Drug	T200_NCT	NCT	Cell_line.NT1_T200	Plate.99	SLC5A12	-2	-0.508220971653655	pearson	1	Ttest_pvalue	Coefficient_of_eigenassay	SVD_pCMs_only3CT	NoPrepr	SVD	3883	NCT-NT1_T200	F	NCT
Drug	T200_NCT	NCT	Cell_line.NT1_T200	Plate.99	SLC5A2	-2	0	pearson	1	Ttest_pvalue	Coefficient_of_eigenassay	SVD_pCMs_only3CT	NoPrepr	SVD	14094.5	NCT-NT1_T200	F	NCT
Drug	T200_NCT	NCT	Cell_line.NT1_T200	Plate.99	SLC5A3	-2	-0.3176087211118	pearson	1	Ttest_pvalue	Coefficient_of_eigenassay	SVD_pCMs_only3CT	NoPrepr	SVD	6534	NCT-NT1_T200	F	NCT
Drug	T200_NCT	NCT	Cell_line.NT1_T200	Plate.99	SLC5A4	-2	0	pearson	1	Ttest_pvalue	Coefficient_of_eigenassay	SVD_pCMs_only3CT	NoPrepr	SVD	14094.5	NCT-NT1_T200	F	NCT
Drug	T200_NCT	NCT	Cell_line.NT1_T200	Plate.99	SLC5A6	-2	0.333384634796755	pearson	1	Ttest_pvalue	Coefficient_of_eigenassay	SVD_pCMs_only3CT	NoPrepr	SVD	6271	NCT-NT1_T200	F	NCT
Drug	T200_NCT	NCT	Cell_line.NT1_T200	Plate.99	SLC5A7	-2	0	pearson	1	Ttest_pvalue	Coefficient_of_eigenassay	SVD_pCMs_only3CT	NoPrepr	SVD	14094.5	NCT-NT1_T200	F	NCT
Drug	T200_NCT	NCT	Cell_line.NT1_T200	Plate.99	SLC5A9	-2	0.426214812358421	pearson	1	Ttest_pvalue	Coefficient_of_eigenassay	SVD_pCMs_only3CT	NoPrepr	SVD	4947	NCT-NT1_T200	F	NCT
Drug	T200_NCT	NCT	Cell_line.NT1_T200	Plate.99	SLC6A1	-2	0	pearson	1	Ttest_pvalue	Coefficient_of_eigenassay	SVD_pCMs_only3CT	NoPrepr	SVD	14094.5	NCT-NT1_T200	F	NCT
Drug	T200_NCT	NCT	Cell_line.NT1_T200	Plate.99	SLC6A11	-2	0	pearson	1	Ttest_pvalue	Coefficient_of_eigenassay	SVD_pCMs_only3CT	NoPrepr	SVD	14094.5	NCT-NT1_T200	F	NCT
Drug	T200_NCT	NCT	Cell_line.NT1_T200	Plate.99	SLC6A12	-2	0.376379355177266	pearson	1	Ttest_pvalue	Coefficient_of_eigenassay	SVD_pCMs_only3CT	NoPrepr	SVD	5638	NCT-NT1_T200	F	NCT
Drug	T200_NCT	NCT	Cell_line.NT1_T200	Plate.99	SLC6A13	-2	0.0518924843562615	pearson	1	Ttest_pvalue	Coefficient_of_eigenassay	SVD_pCMs_only3CT	NoPrepr	SVD	11619	NCT-NT1_T200	F	NCT
Drug	T200_NCT	NCT	Cell_line.NT1_T200	Plate.99	SLC6A15	-2	0	pearson	1	Ttest_pvalue	Coefficient_of_eigenassay	SVD_pCMs_only3CT	NoPrepr	SVD	14094.5	NCT-NT1_T200	F	NCT
Drug	T200_NCT	NCT	Cell_line.NT1_T200	Plate.99	SLC6A16	-2	0.306943526754048	pearson	1	Ttest_pvalue	Coefficient_of_eigenassay	SVD_pCMs_only3CT	NoPrepr	SVD	6707	NCT-NT1_T200	F	NCT
Drug	T200_NCT	NCT	Cell_line.NT1_T200	Plate.99	SLC6A17	-2	-0.0046717452621859	pearson	1	Ttest_pvalue	Coefficient_of_eigenassay	SVD_pCMs_only3CT	NoPrepr	SVD	12791	NCT-NT1_T200	F	NCT
Drug	T200_NCT	NCT	Cell_line.NT1_T200	Plate.99	SLC6A2	-2	0.0719731037498992	pearson	1	Ttest_pvalue	Coefficient_of_eigenassay	SVD_pCMs_only3CT	NoPrepr	SVD	11176	NCT-NT1_T200	F	NCT
Drug	T200_NCT	NCT	Cell_line.NT1_T200	Plate.99	SLC6A20	-2	0	pearson	1	Ttest_pvalue	Coefficient_of_eigenassay	SVD_pCMs_only3CT	NoPrepr	SVD	14094.5	NCT-NT1_T200	F	NCT
Drug	T200_NCT	NCT	Cell_line.NT1_T200	Plate.99	SLC6A4	-2	-0.151586362919155	pearson	1	Ttest_pvalue	Coefficient_of_eigenassay	SVD_pCMs_only3CT	NoPrepr	SVD	9517	NCT-NT1_T200	F	NCT
Drug	T200_NCT	NCT	Cell_line.NT1_T200	Plate.99	SLC6A6	-2	-0.590908456411772	pearson	1	Ttest_pvalue	Coefficient_of_eigenassay	SVD_pCMs_only3CT	NoPrepr	SVD	3011	NCT-NT1_T200	F	NCT
Drug	T200_NCT	NCT	Cell_line.NT1_T200	Plate.99	SLC6A8	-2	0.307365972841435	pearson	1	Ttest_pvalue	Coefficient_of_eigenassay	SVD_pCMs_only3CT	NoPrepr	SVD	6703	NCT-NT1_T200	F	NCT
Drug	T200_NCT	NCT	Cell_line.NT1_T200	Plate.99	SLC6A9	-2	-0.660047431238999	pearson	1	Ttest_pvalue	Coefficient_of_eigenassay	SVD_pCMs_only3CT	NoPrepr	SVD	2465	NCT-NT1_T200	F	NCT
Drug	T200_NCT	NCT	Cell_line.NT1_T200	Plate.99	SLC7A1	-2	-0.0242225782765854	pearson	1	Ttest_pvalue	Coefficient_of_eigenassay	SVD_pCMs_only3CT	NoPrepr	SVD	12289	NCT-NT1_T200	F	NCT
Drug	T200_NCT	NCT	Cell_line.NT1_T200	Plate.99	SLC7A10	-2	0	pearson	1	Ttest_pvalue	Coefficient_of_eigenassay	SVD_pCMs_only3CT	NoPrepr	SVD	14094.5	NCT-NT1_T200	F	NCT
Drug	T200_NCT	NCT	Cell_line.NT1_T200	Plate.99	SLC7A11	-2	-1.22051185710721	pearson	1	Ttest_pvalue	Coefficient_of_eigenassay	SVD_pCMs_only3CT	NoPrepr	SVD	728	NCT-NT1_T200	F	NCT
Drug	T200_NCT	NCT	Cell_line.NT1_T200	Plate.99	SLC7A14	-2	0	pearson	1	Ttest_pvalue	Coefficient_of_eigenassay	SVD_pCMs_only3CT	NoPrepr	SVD	14094.5	NCT-NT1_T200	F	NCT
Drug	T200_NCT	NCT	Cell_line.NT1_T200	Plate.99	SLC7A2	-2	-0.0692680255392445	pearson	1	Ttest_pvalue	Coefficient_of_eigenassay	SVD_pCMs_only3CT	NoPrepr	SVD	11228	NCT-NT1_T200	F	NCT
Drug	T200_NCT	NCT	Cell_line.NT1_T200	Plate.99	SLC7A3	-2	0	pearson	1	Ttest_pvalue	Coefficient_of_eigenassay	SVD_pCMs_only3CT	NoPrepr	SVD	14094.5	NCT-NT1_T200	F	NCT
Drug	T200_NCT	NCT	Cell_line.NT1_T200	Plate.99	SLC7A4	-2	0	pearson	1	Ttest_pvalue	Coefficient_of_eigenassay	SVD_pCMs_only3CT	NoPrepr	SVD	14094.5	NCT-NT1_T200	F	NCT
Drug	T200_NCT	NCT	Cell_line.NT1_T200	Plate.99	SLC7A5	-2	0.0964668572298711	pearson	1	Ttest_pvalue	Coefficient_of_eigenassay	SVD_pCMs_only3CT	NoPrepr	SVD	10645	NCT-NT1_T200	F	NCT
Drug	T200_NCT	NCT	Cell_line.NT1_T200	Plate.99	SLC7A6	-2	-0.0656263169878186	pearson	1	Ttest_pvalue	Coefficient_of_eigenassay	SVD_pCMs_only3CT	NoPrepr	SVD	11309	NCT-NT1_T200	F	NCT
Drug	T200_NCT	NCT	Cell_line.NT1_T200	Plate.99	SLC7A6OS	-2	0.0419212327147986	pearson	1	Ttest_pvalue	Coefficient_of_eigenassay	SVD_pCMs_only3CT	NoPrepr	SVD	11848	NCT-NT1_T200	F	NCT
Drug	T200_NCT	NCT	Cell_line.NT1_T200	Plate.99	SLC7A7	-2	-0.197952310674275	pearson	1	Ttest_pvalue	Coefficient_of_eigenassay	SVD_pCMs_only3CT	NoPrepr	SVD	8607	NCT-NT1_T200	F	NCT
Drug	T200_NCT	NCT	Cell_line.NT1_T200	Plate.99	SLC7A8	-2	0.344555594719168	pearson	1	Ttest_pvalue	Coefficient_of_eigenassay	SVD_pCMs_only3CT	NoPrepr	SVD	6121	NCT-NT1_T200	F	NCT
Drug	T200_NCT	NCT	Cell_line.NT1_T200	Plate.99	SLC7A9	-2	0	pearson	1	Ttest_pvalue	Coefficient_of_eigenassay	SVD_pCMs_only3CT	NoPrepr	SVD	14094.5	NCT-NT1_T200	F	NCT
Drug	T200_NCT	NCT	Cell_line.NT1_T200	Plate.99	SLC8A1	-2	-0.213827882554113	pearson	1	Ttest_pvalue	Coefficient_of_eigenassay	SVD_pCMs_only3CT	NoPrepr	SVD	8307	NCT-NT1_T200	F	NCT
Drug	T200_NCT	NCT	Cell_line.NT1_T200	Plate.99	SLC8A2	-2	0.524607962901226	pearson	1	Ttest_pvalue	Coefficient_of_eigenassay	SVD_pCMs_only3CT	NoPrepr	SVD	3724	NCT-NT1_T200	F	NCT
Drug	T200_NCT	NCT	Cell_line.NT1_T200	Plate.99	SLC8A3	-2	0	pearson	1	Ttest_pvalue	Coefficient_of_eigenassay	SVD_pCMs_only3CT	NoPrepr	SVD	14094.5	NCT-NT1_T200	F	NCT
Drug	T200_NCT	NCT	Cell_line.NT1_T200	Plate.99	SLC8B1	-2	0.218409080188789	pearson	1	Ttest_pvalue	Coefficient_of_eigenassay	SVD_pCMs_only3CT	NoPrepr	SVD	8219	NCT-NT1_T200	F	NCT
Drug	T200_NCT	NCT	Cell_line.NT1_T200	Plate.99	SLC9A1	-2	0.395888987845195	pearson	1	Ttest_pvalue	Coefficient_of_eigenassay	SVD_pCMs_only3CT	NoPrepr	SVD	5361	NCT-NT1_T200	F	NCT
Drug	T200_NCT	NCT	Cell_line.NT1_T200	Plate.99	SLC9A3	-2	0.494672885270094	pearson	1	Ttest_pvalue	Coefficient_of_eigenassay	SVD_pCMs_only3CT	NoPrepr	SVD	4040	NCT-NT1_T200	F	NCT
Drug	T200_NCT	NCT	Cell_line.NT1_T200	Plate.99	SLC9A3R1	-2	-0.0050603059500867	pearson	1	Ttest_pvalue	Coefficient_of_eigenassay	SVD_pCMs_only3CT	NoPrepr	SVD	12778	NCT-NT1_T200	F	NCT
Drug	T200_NCT	NCT	Cell_line.NT1_T200	Plate.99	SLC9A3R2	-2	0.550392909567755	pearson	1	Ttest_pvalue	Coefficient_of_eigenassay	SVD_pCMs_only3CT	NoPrepr	SVD	3423	NCT-NT1_T200	F	NCT
Drug	T200_NCT	NCT	Cell_line.NT1_T200	Plate.99	SLC9A5	-2	0.328561206350183	pearson	1	Ttest_pvalue	Coefficient_of_eigenassay	SVD_pCMs_only3CT	NoPrepr	SVD	6349	NCT-NT1_T200	F	NCT
Drug	T200_NCT	NCT	Cell_line.NT1_T200	Plate.99	SLC9A6	-2	-0.293519643651705	pearson	1	Ttest_pvalue	Coefficient_of_eigenassay	SVD_pCMs_only3CT	NoPrepr	SVD	6941	NCT-NT1_T200	F	NCT
Drug	T200_NCT	NCT	Cell_line.NT1_T200	Plate.99	SLC9A7	-2	-0.150225200927694	pearson	1	Ttest_pvalue	Coefficient_of_eigenassay	SVD_pCMs_only3CT	NoPrepr	SVD	9544	NCT-NT1_T200	F	NCT
Drug	T200_NCT	NCT	Cell_line.NT1_T200	Plate.99	SLC9A8	-2	0.260714123032169	pearson	1	Ttest_pvalue	Coefficient_of_eigenassay	SVD_pCMs_only3CT	NoPrepr	SVD	7484	NCT-NT1_T200	F	NCT
Drug	T200_NCT	NCT	Cell_line.NT1_T200	Plate.99	SLC9A9	-2	0.144799213540596	pearson	1	Ttest_pvalue	Coefficient_of_eigenassay	SVD_pCMs_only3CT	NoPrepr	SVD	9656	NCT-NT1_T200	F	NCT
Drug	T200_NCT	NCT	Cell_line.NT1_T200	Plate.99	SLC9B1	-2	0	pearson	1	Ttest_pvalue	Coefficient_of_eigenassay	SVD_pCMs_only3CT	NoPrepr	SVD	14094.5	NCT-NT1_T200	F	NCT
Drug	T200_NCT	NCT	Cell_line.NT1_T200	Plate.99	SLC9B2	-2	0.0243785011942147	pearson	1	Ttest_pvalue	Coefficient_of_eigenassay	SVD_pCMs_only3CT	NoPrepr	SVD	12285	NCT-NT1_T200	F	NCT
Drug	T200_NCT	NCT	Cell_line.NT1_T200	Plate.99	SLC9C1	-2	0	pearson	1	Ttest_pvalue	Coefficient_of_eigenassay	SVD_pCMs_only3CT	NoPrepr	SVD	14094.5	NCT-NT1_T200	F	NCT
Drug	T200_NCT	NCT	Cell_line.NT1_T200	Plate.99	SLC9C2	-2	0	pearson	1	Ttest_pvalue	Coefficient_of_eigenassay	SVD_pCMs_only3CT	NoPrepr	SVD	14094.5	NCT-NT1_T200	F	NCT
Drug	T200_NCT	NCT	Cell_line.NT1_T200	Plate.99	SLCO1A2	-2	0	pearson	1	Ttest_pvalue	Coefficient_of_eigenassay	SVD_pCMs_only3CT	NoPrepr	SVD	14094.5	NCT-NT1_T200	F	NCT
Drug	T200_NCT	NCT	Cell_line.NT1_T200	Plate.99	SLCO1C1	-2	-0.135387223731426	pearson	1	Ttest_pvalue	Coefficient_of_eigenassay	SVD_pCMs_only3CT	NoPrepr	SVD	9833	NCT-NT1_T200	F	NCT
Drug	T200_NCT	NCT	Cell_line.NT1_T200	Plate.99	SLCO2A1	-2	0	pearson	1	Ttest_pvalue	Coefficient_of_eigenassay	SVD_pCMs_only3CT	NoPrepr	SVD	14094.5	NCT-NT1_T200	F	NCT
Drug	T200_NCT	NCT	Cell_line.NT1_T200	Plate.99	SLCO3A1	-2	-0.0377376921728286	pearson	1	Ttest_pvalue	Coefficient_of_eigenassay	SVD_pCMs_only3CT	NoPrepr	SVD	11952	NCT-NT1_T200	F	NCT
Drug	T200_NCT	NCT	Cell_line.NT1_T200	Plate.99	SLCO4A1	-2	0	pearson	1	Ttest_pvalue	Coefficient_of_eigenassay	SVD_pCMs_only3CT	NoPrepr	SVD	14094.5	NCT-NT1_T200	F	NCT
Drug	T200_NCT	NCT	Cell_line.NT1_T200	Plate.99	SLCO4C1	-2	0	pearson	1	Ttest_pvalue	Coefficient_of_eigenassay	SVD_pCMs_only3CT	NoPrepr	SVD	14094.5	NCT-NT1_T200	F	NCT
Drug	T200_NCT	NCT	Cell_line.NT1_T200	Plate.99	SLCO5A1	-2	-0.263691318011397	pearson	1	Ttest_pvalue	Coefficient_of_eigenassay	SVD_pCMs_only3CT	NoPrepr	SVD	7433	NCT-NT1_T200	F	NCT
Drug	T200_NCT	NCT	Cell_line.NT1_T200	Plate.99	SLCO6A1	-2	0	pearson	1	Ttest_pvalue	Coefficient_of_eigenassay	SVD_pCMs_only3CT	NoPrepr	SVD	14094.5	NCT-NT1_T200	F	NCT
Drug	T200_NCT	NCT	Cell_line.NT1_T200	Plate.99	SLF1	-2	-1.09664924468221	pearson	1	Ttest_pvalue	Coefficient_of_eigenassay	SVD_pCMs_only3CT	NoPrepr	SVD	937	NCT-NT1_T200	F	NCT
Drug	T200_NCT	NCT	Cell_line.NT1_T200	Plate.99	SLF2	-2	-0.268650555608817	pearson	1	Ttest_pvalue	Coefficient_of_eigenassay	SVD_pCMs_only3CT	NoPrepr	SVD	7342	NCT-NT1_T200	F	NCT
Drug	T200_NCT	NCT	Cell_line.NT1_T200	Plate.99	SLFN11	-2	0	pearson	1	Ttest_pvalue	Coefficient_of_eigenassay	SVD_pCMs_only3CT	NoPrepr	SVD	14094.5	NCT-NT1_T200	F	NCT
Drug	T200_NCT	NCT	Cell_line.NT1_T200	Plate.99	SLFN12	-2	-0.0604223001098361	pearson	1	Ttest_pvalue	Coefficient_of_eigenassay	SVD_pCMs_only3CT	NoPrepr	SVD	11414	NCT-NT1_T200	F	NCT
Drug	T200_NCT	NCT	Cell_line.NT1_T200	Plate.99	SLFN13	-2	0.0257693542456973	pearson	1	Ttest_pvalue	Coefficient_of_eigenassay	SVD_pCMs_only3CT	NoPrepr	SVD	12241	NCT-NT1_T200	F	NCT
Drug	T200_NCT	NCT	Cell_line.NT1_T200	Plate.99	SLFN5	-2	-0.436188603287887	pearson	1	Ttest_pvalue	Coefficient_of_eigenassay	SVD_pCMs_only3CT	NoPrepr	SVD	4806	NCT-NT1_T200	F	NCT
Drug	T200_NCT	NCT	Cell_line.NT1_T200	Plate.99	SLFNL1	-2	0.402498671085895	pearson	1	Ttest_pvalue	Coefficient_of_eigenassay	SVD_pCMs_only3CT	NoPrepr	SVD	5254	NCT-NT1_T200	F	NCT
Drug	T200_NCT	NCT	Cell_line.NT1_T200	Plate.99	SLIRP	-2	-0.0586846062713902	pearson	1	Ttest_pvalue	Coefficient_of_eigenassay	SVD_pCMs_only3CT	NoPrepr	SVD	11453	NCT-NT1_T200	F	NCT
Drug	T200_NCT	NCT	Cell_line.NT1_T200	Plate.99	SLIT1	-2	-6.41213095257155	pearson	1	Ttest_pvalue	Coefficient_of_eigenassay	SVD_pCMs_only3CT	NoPrepr	SVD	30	NCT-NT1_T200	F	NCT
Drug	T200_NCT	NCT	Cell_line.NT1_T200	Plate.99	SLIT2	-2	-0.0618362586113631	pearson	1	Ttest_pvalue	Coefficient_of_eigenassay	SVD_pCMs_only3CT	NoPrepr	SVD	11387	NCT-NT1_T200	F	NCT
Drug	T200_NCT	NCT	Cell_line.NT1_T200	Plate.99	SLIT3	-2	0.295064035462633	pearson	1	Ttest_pvalue	Coefficient_of_eigenassay	SVD_pCMs_only3CT	NoPrepr	SVD	6913	NCT-NT1_T200	F	NCT
Drug	T200_NCT	NCT	Cell_line.NT1_T200	Plate.99	SLITRK1	-2	0	pearson	1	Ttest_pvalue	Coefficient_of_eigenassay	SVD_pCMs_only3CT	NoPrepr	SVD	14094.5	NCT-NT1_T200	F	NCT
Drug	T200_NCT	NCT	Cell_line.NT1_T200	Plate.99	SLITRK2	-2	0	pearson	1	Ttest_pvalue	Coefficient_of_eigenassay	SVD_pCMs_only3CT	NoPrepr	SVD	14094.5	NCT-NT1_T200	F	NCT
Drug	T200_NCT	NCT	Cell_line.NT1_T200	Plate.99	SLITRK3	-2	0	pearson	1	Ttest_pvalue	Coefficient_of_eigenassay	SVD_pCMs_only3CT	NoPrepr	SVD	14094.5	NCT-NT1_T200	F	NCT
Drug	T200_NCT	NCT	Cell_line.NT1_T200	Plate.99	SLITRK4	-2	-0.796105937175648	pearson	1	Ttest_pvalue	Coefficient_of_eigenassay	SVD_pCMs_only3CT	NoPrepr	SVD	1698	NCT-NT1_T200	F	NCT
Drug	T200_NCT	NCT	Cell_line.NT1_T200	Plate.99	SLITRK5	-2	0	pearson	1	Ttest_pvalue	Coefficient_of_eigenassay	SVD_pCMs_only3CT	NoPrepr	SVD	14094.5	NCT-NT1_T200	F	NCT
Drug	T200_NCT	NCT	Cell_line.NT1_T200	Plate.99	SLITRK6	-2	0	pearson	1	Ttest_pvalue	Coefficient_of_eigenassay	SVD_pCMs_only3CT	NoPrepr	SVD	14094.5	NCT-NT1_T200	F	NCT
Drug	T200_NCT	NCT	Cell_line.NT1_T200	Plate.99	SLK	-2	-0.738331656424375	pearson	1	Ttest_pvalue	Coefficient_of_eigenassay	SVD_pCMs_only3CT	NoPrepr	SVD	1975	NCT-NT1_T200	F	NCT
Drug	T200_NCT	NCT	Cell_line.NT1_T200	Plate.99	SLMAP	-2	-0.754049374651689	pearson	1	Ttest_pvalue	Coefficient_of_eigenassay	SVD_pCMs_only3CT	NoPrepr	SVD	1900	NCT-NT1_T200	F	NCT
Drug	T200_NCT	NCT	Cell_line.NT1_T200	Plate.99	SLN	-2	0.19509093403837	pearson	1	Ttest_pvalue	Coefficient_of_eigenassay	SVD_pCMs_only3CT	NoPrepr	SVD	8660	NCT-NT1_T200	F	NCT
Drug	T200_NCT	NCT	Cell_line.NT1_T200	Plate.99	SLPI	-2	0	pearson	1	Ttest_pvalue	Coefficient_of_eigenassay	SVD_pCMs_only3CT	NoPrepr	SVD	14094.5	NCT-NT1_T200	F	NCT
Drug	T200_NCT	NCT	Cell_line.NT1_T200	Plate.99	SLTM	-2	-0.350300193777317	pearson	1	Ttest_pvalue	Coefficient_of_eigenassay	SVD_pCMs_only3CT	NoPrepr	SVD	6030	NCT-NT1_T200	F	NCT
Drug	T200_NCT	NCT	Cell_line.NT1_T200	Plate.99	SLU7	-2	-0.735103453270681	pearson	1	Ttest_pvalue	Coefficient_of_eigenassay	SVD_pCMs_only3CT	NoPrepr	SVD	1994	NCT-NT1_T200	F	NCT
Drug	T200_NCT	NCT	Cell_line.NT1_T200	Plate.99	SLX4	-2	0.377174869388576	pearson	1	Ttest_pvalue	Coefficient_of_eigenassay	SVD_pCMs_only3CT	NoPrepr	SVD	5619	NCT-NT1_T200	F	NCT
Drug	T200_NCT	NCT	Cell_line.NT1_T200	Plate.99	SLX4IP	-2	-1.78684508966504	pearson	1	Ttest_pvalue	Coefficient_of_eigenassay	SVD_pCMs_only3CT	NoPrepr	SVD	274	NCT-NT1_T200	F	NCT
Drug	T200_NCT	NCT	Cell_line.NT1_T200	Plate.99	SMAD1	-2	-0.193022604499711	pearson	1	Ttest_pvalue	Coefficient_of_eigenassay	SVD_pCMs_only3CT	NoPrepr	SVD	8696	NCT-NT1_T200	F	NCT
Drug	T200_NCT	NCT	Cell_line.NT1_T200	Plate.99	SMAD2	-2	-0.811436118074928	pearson	1	Ttest_pvalue	Coefficient_of_eigenassay	SVD_pCMs_only3CT	NoPrepr	SVD	1638	NCT-NT1_T200	F	NCT
Drug	T200_NCT	NCT	Cell_line.NT1_T200	Plate.99	SMAD3	-2	0.160801238595858	pearson	1	Ttest_pvalue	Coefficient_of_eigenassay	SVD_pCMs_only3CT	NoPrepr	SVD	9331	NCT-NT1_T200	F	NCT
Drug	T200_NCT	NCT	Cell_line.NT1_T200	Plate.99	SMAD4	-2	-0.203526878186556	pearson	1	Ttest_pvalue	Coefficient_of_eigenassay	SVD_pCMs_only3CT	NoPrepr	SVD	8486	NCT-NT1_T200	F	NCT
Drug	T200_NCT	NCT	Cell_line.NT1_T200	Plate.99	SMAD5	-2	-0.866393136688307	pearson	1	Ttest_pvalue	Coefficient_of_eigenassay	SVD_pCMs_only3CT	NoPrepr	SVD	1481	NCT-NT1_T200	F	NCT
Drug	T200_NCT	NCT	Cell_line.NT1_T200	Plate.99	SMAD6	-2	-0.0112402692805219	pearson	1	Ttest_pvalue	Coefficient_of_eigenassay	SVD_pCMs_only3CT	NoPrepr	SVD	12642	NCT-NT1_T200	F	NCT
Drug	T200_NCT	NCT	Cell_line.NT1_T200	Plate.99	SMAD7	-2	-0.0799657327674946	pearson	1	Ttest_pvalue	Coefficient_of_eigenassay	SVD_pCMs_only3CT	NoPrepr	SVD	11003	NCT-NT1_T200	F	NCT
Drug	T200_NCT	NCT	Cell_line.NT1_T200	Plate.99	SMAD9	-2	-0.598195591959045	pearson	1	Ttest_pvalue	Coefficient_of_eigenassay	SVD_pCMs_only3CT	NoPrepr	SVD	2947	NCT-NT1_T200	F	NCT
Drug	T200_NCT	NCT	Cell_line.NT1_T200	Plate.99	SMAGP	-2	-0.0538289089162661	pearson	1	Ttest_pvalue	Coefficient_of_eigenassay	SVD_pCMs_only3CT	NoPrepr	SVD	11575	NCT-NT1_T200	F	NCT
Drug	T200_NCT	NCT	Cell_line.NT1_T200	Plate.99	SMAP1	-2	-0.453949176554531	pearson	1	Ttest_pvalue	Coefficient_of_eigenassay	SVD_pCMs_only3CT	NoPrepr	SVD	4569	NCT-NT1_T200	F	NCT
Drug	T200_NCT	NCT	Cell_line.NT1_T200	Plate.99	SMAP2	-2	0.146457134019997	pearson	1	Ttest_pvalue	Coefficient_of_eigenassay	SVD_pCMs_only3CT	NoPrepr	SVD	9630	NCT-NT1_T200	F	NCT
Drug	T200_NCT	NCT	Cell_line.NT1_T200	Plate.99	SMARCA1	-2	-0.353425685091111	pearson	1	Ttest_pvalue	Coefficient_of_eigenassay	SVD_pCMs_only3CT	NoPrepr	SVD	5967	NCT-NT1_T200	F	NCT
Drug	T200_NCT	NCT	Cell_line.NT1_T200	Plate.99	SMARCA2	-2	0.0743336316671531	pearson	1	Ttest_pvalue	Coefficient_of_eigenassay	SVD_pCMs_only3CT	NoPrepr	SVD	11131	NCT-NT1_T200	F	NCT
Drug	T200_NCT	NCT	Cell_line.NT1_T200	Plate.99	SMARCA4	-2	0.195044099810552	pearson	1	Ttest_pvalue	Coefficient_of_eigenassay	SVD_pCMs_only3CT	NoPrepr	SVD	8662	NCT-NT1_T200	F	NCT
Drug	T200_NCT	NCT	Cell_line.NT1_T200	Plate.99	SMARCA5	-2	-0.430050168466826	pearson	1	Ttest_pvalue	Coefficient_of_eigenassay	SVD_pCMs_only3CT	NoPrepr	SVD	4893	NCT-NT1_T200	F	NCT
Drug	T200_NCT	NCT	Cell_line.NT1_T200	Plate.99	SMARCAD1	-2	-0.660619140804792	pearson	1	Ttest_pvalue	Coefficient_of_eigenassay	SVD_pCMs_only3CT	NoPrepr	SVD	2460	NCT-NT1_T200	F	NCT
Drug	T200_NCT	NCT	Cell_line.NT1_T200	Plate.99	SMARCAL1	-2	0.0996851013841343	pearson	1	Ttest_pvalue	Coefficient_of_eigenassay	SVD_pCMs_only3CT	NoPrepr	SVD	10578	NCT-NT1_T200	F	NCT
Drug	T200_NCT	NCT	Cell_line.NT1_T200	Plate.99	SMARCC1	-2	-0.255350095586235	pearson	1	Ttest_pvalue	Coefficient_of_eigenassay	SVD_pCMs_only3CT	NoPrepr	SVD	7590	NCT-NT1_T200	F	NCT
Drug	T200_NCT	NCT	Cell_line.NT1_T200	Plate.99	SMARCC2	-2	-0.0146860753623592	pearson	1	Ttest_pvalue	Coefficient_of_eigenassay	SVD_pCMs_only3CT	NoPrepr	SVD	12547	NCT-NT1_T200	F	NCT
Drug	T200_NCT	NCT	Cell_line.NT1_T200	Plate.99	SMARCD1	-2	0.346771803023234	pearson	1	Ttest_pvalue	Coefficient_of_eigenassay	SVD_pCMs_only3CT	NoPrepr	SVD	6083	NCT-NT1_T200	F	NCT
Drug	T200_NCT	NCT	Cell_line.NT1_T200	Plate.99	SMARCD2	-2	0.380360113431665	pearson	1	Ttest_pvalue	Coefficient_of_eigenassay	SVD_pCMs_only3CT	NoPrepr	SVD	5570	NCT-NT1_T200	F	NCT
Drug	T200_NCT	NCT	Cell_line.NT1_T200	Plate.99	SMARCD3	-2	-0.202394991412235	pearson	1	Ttest_pvalue	Coefficient_of_eigenassay	SVD_pCMs_only3CT	NoPrepr	SVD	8513	NCT-NT1_T200	F	NCT
Drug	T200_NCT	NCT	Cell_line.NT1_T200	Plate.99	SMARCE1	-2	-0.183118518448917	pearson	1	Ttest_pvalue	Coefficient_of_eigenassay	SVD_pCMs_only3CT	NoPrepr	SVD	8891	NCT-NT1_T200	F	NCT
Drug	T200_NCT	NCT	Cell_line.NT1_T200	Plate.99	SMC1A	-2	-0.104113386230582	pearson	1	Ttest_pvalue	Coefficient_of_eigenassay	SVD_pCMs_only3CT	NoPrepr	SVD	10478	NCT-NT1_T200	F	NCT
Drug	T200_NCT	NCT	Cell_line.NT1_T200	Plate.99	SMC1B	-2	0	pearson	1	Ttest_pvalue	Coefficient_of_eigenassay	SVD_pCMs_only3CT	NoPrepr	SVD	14094.5	NCT-NT1_T200	F	NCT
Drug	T200_NCT	NCT	Cell_line.NT1_T200	Plate.99	SMC2	-2	-0.441222475834067	pearson	1	Ttest_pvalue	Coefficient_of_eigenassay	SVD_pCMs_only3CT	NoPrepr	SVD	4744	NCT-NT1_T200	F	NCT
Drug	T200_NCT	NCT	Cell_line.NT1_T200	Plate.99	SMC3	-2	-0.623978045338521	pearson	1	Ttest_pvalue	Coefficient_of_eigenassay	SVD_pCMs_only3CT	NoPrepr	SVD	2728	NCT-NT1_T200	F	NCT
Drug	T200_NCT	NCT	Cell_line.NT1_T200	Plate.99	SMC4	-2	-1.70997631633532	pearson	1	Ttest_pvalue	Coefficient_of_eigenassay	SVD_pCMs_only3CT	NoPrepr	SVD	309	NCT-NT1_T200	F	NCT
Drug	T200_NCT	NCT	Cell_line.NT1_T200	Plate.99	SMC5	-2	-0.475047039570562	pearson	1	Ttest_pvalue	Coefficient_of_eigenassay	SVD_pCMs_only3CT	NoPrepr	SVD	4293	NCT-NT1_T200	F	NCT
Drug	T200_NCT	NCT	Cell_line.NT1_T200	Plate.99	SMC6	-2	-0.616677987377749	pearson	1	Ttest_pvalue	Coefficient_of_eigenassay	SVD_pCMs_only3CT	NoPrepr	SVD	2793	NCT-NT1_T200	F	NCT
Drug	T200_NCT	NCT	Cell_line.NT1_T200	Plate.99	SMCHD1	-2	-0.847197081317915	pearson	1	Ttest_pvalue	Coefficient_of_eigenassay	SVD_pCMs_only3CT	NoPrepr	SVD	1532	NCT-NT1_T200	F	NCT
Drug	T200_NCT	NCT	Cell_line.NT1_T200	Plate.99	SMCO1	-2	0	pearson	1	Ttest_pvalue	Coefficient_of_eigenassay	SVD_pCMs_only3CT	NoPrepr	SVD	14094.5	NCT-NT1_T200	F	NCT
Drug	T200_NCT	NCT	Cell_line.NT1_T200	Plate.99	SMCO3	-2	0	pearson	1	Ttest_pvalue	Coefficient_of_eigenassay	SVD_pCMs_only3CT	NoPrepr	SVD	14094.5	NCT-NT1_T200	F	NCT
Drug	T200_NCT	NCT	Cell_line.NT1_T200	Plate.99	SMCO4	-2	-0.100524961900836	pearson	1	Ttest_pvalue	Coefficient_of_eigenassay	SVD_pCMs_only3CT	NoPrepr	SVD	10560	NCT-NT1_T200	F	NCT
Drug	T200_NCT	NCT	Cell_line.NT1_T200	Plate.99	SMCR8	-2	0.28758364479401	pearson	1	Ttest_pvalue	Coefficient_of_eigenassay	SVD_pCMs_only3CT	NoPrepr	SVD	7045	NCT-NT1_T200	F	NCT
Drug	T200_NCT	NCT	Cell_line.NT1_T200	Plate.99	SMG1	-2	-0.185822052261312	pearson	1	Ttest_pvalue	Coefficient_of_eigenassay	SVD_pCMs_only3CT	NoPrepr	SVD	8831	NCT-NT1_T200	F	NCT
Drug	T200_NCT	NCT	Cell_line.NT1_T200	Plate.99	SMG5	-2	0.283348847823271	pearson	1	Ttest_pvalue	Coefficient_of_eigenassay	SVD_pCMs_only3CT	NoPrepr	SVD	7119	NCT-NT1_T200	F	NCT
Drug	T200_NCT	NCT	Cell_line.NT1_T200	Plate.99	SMG6	-2	0.262594327546727	pearson	1	Ttest_pvalue	Coefficient_of_eigenassay	SVD_pCMs_only3CT	NoPrepr	SVD	7448	NCT-NT1_T200	F	NCT
Drug	T200_NCT	NCT	Cell_line.NT1_T200	Plate.99	SMG7	-2	-0.125716589180368	pearson	1	Ttest_pvalue	Coefficient_of_eigenassay	SVD_pCMs_only3CT	NoPrepr	SVD	10024	NCT-NT1_T200	F	NCT
Drug	T200_NCT	NCT	Cell_line.NT1_T200	Plate.99	SMG8	-2	-0.0808091134577652	pearson	1	Ttest_pvalue	Coefficient_of_eigenassay	SVD_pCMs_only3CT	NoPrepr	SVD	10987	NCT-NT1_T200	F	NCT
Drug	T200_NCT	NCT	Cell_line.NT1_T200	Plate.99	SMG9	-2	0.546744720338003	pearson	1	Ttest_pvalue	Coefficient_of_eigenassay	SVD_pCMs_only3CT	NoPrepr	SVD	3470	NCT-NT1_T200	F	NCT
Drug	T200_NCT	NCT	Cell_line.NT1_T200	Plate.99	SMIM1	-2	0.502175142723635	pearson	1	Ttest_pvalue	Coefficient_of_eigenassay	SVD_pCMs_only3CT	NoPrepr	SVD	3946	NCT-NT1_T200	F	NCT
Drug	T200_NCT	NCT	Cell_line.NT1_T200	Plate.99	SMIM10	-2	-0.484919281536928	pearson	1	Ttest_pvalue	Coefficient_of_eigenassay	SVD_pCMs_only3CT	NoPrepr	SVD	4155	NCT-NT1_T200	F	NCT
Drug	T200_NCT	NCT	Cell_line.NT1_T200	Plate.99	SMIM10L1	-2	-0.708825482039179	pearson	1	Ttest_pvalue	Coefficient_of_eigenassay	SVD_pCMs_only3CT	NoPrepr	SVD	2145	NCT-NT1_T200	F	NCT
Drug	T200_NCT	NCT	Cell_line.NT1_T200	Plate.99	SMIM12	-2	0.284927356502543	pearson	1	Ttest_pvalue	Coefficient_of_eigenassay	SVD_pCMs_only3CT	NoPrepr	SVD	7087	NCT-NT1_T200	F	NCT
Drug	T200_NCT	NCT	Cell_line.NT1_T200	Plate.99	SMIM13	-2	-1.82453777732468	pearson	1	Ttest_pvalue	Coefficient_of_eigenassay	SVD_pCMs_only3CT	NoPrepr	SVD	261	NCT-NT1_T200	F	NCT
Drug	T200_NCT	NCT	Cell_line.NT1_T200	Plate.99	SMIM14	-2	-0.659633444187053	pearson	1	Ttest_pvalue	Coefficient_of_eigenassay	SVD_pCMs_only3CT	NoPrepr	SVD	2467	NCT-NT1_T200	F	NCT
Drug	T200_NCT	NCT	Cell_line.NT1_T200	Plate.99	SMIM15	-2	-2.7818795035333	pearson	1	Ttest_pvalue	Coefficient_of_eigenassay	SVD_pCMs_only3CT	NoPrepr	SVD	105	NCT-NT1_T200	F	NCT
Drug	T200_NCT	NCT	Cell_line.NT1_T200	Plate.99	SMIM17	-2	0	pearson	1	Ttest_pvalue	Coefficient_of_eigenassay	SVD_pCMs_only3CT	NoPrepr	SVD	14094.5	NCT-NT1_T200	F	NCT
Drug	T200_NCT	NCT	Cell_line.NT1_T200	Plate.99	SMIM18	-2	0	pearson	1	Ttest_pvalue	Coefficient_of_eigenassay	SVD_pCMs_only3CT	NoPrepr	SVD	14094.5	NCT-NT1_T200	F	NCT
Drug	T200_NCT	NCT	Cell_line.NT1_T200	Plate.99	SMIM19	-2	-0.453935843598527	pearson	1	Ttest_pvalue	Coefficient_of_eigenassay	SVD_pCMs_only3CT	NoPrepr	SVD	4570	NCT-NT1_T200	F	NCT
Drug	T200_NCT	NCT	Cell_line.NT1_T200	Plate.99	SMIM20	-2	-0.200290509718977	pearson	1	Ttest_pvalue	Coefficient_of_eigenassay	SVD_pCMs_only3CT	NoPrepr	SVD	8566	NCT-NT1_T200	F	NCT
Drug	T200_NCT	NCT	Cell_line.NT1_T200	Plate.99	SMIM22	-2	0.220194976273372	pearson	1	Ttest_pvalue	Coefficient_of_eigenassay	SVD_pCMs_only3CT	NoPrepr	SVD	8183	NCT-NT1_T200	F	NCT
Drug	T200_NCT	NCT	Cell_line.NT1_T200	Plate.99	SMIM24	-2	0	pearson	1	Ttest_pvalue	Coefficient_of_eigenassay	SVD_pCMs_only3CT	NoPrepr	SVD	14094.5	NCT-NT1_T200	F	NCT
Drug	T200_NCT	NCT	Cell_line.NT1_T200	Plate.99	SMIM29	-2	0.36623870570623	pearson	1	Ttest_pvalue	Coefficient_of_eigenassay	SVD_pCMs_only3CT	NoPrepr	SVD	5793	NCT-NT1_T200	F	NCT
Drug	T200_NCT	NCT	Cell_line.NT1_T200	Plate.99	SMIM3	-2	-0.0360867937206769	pearson	1	Ttest_pvalue	Coefficient_of_eigenassay	SVD_pCMs_only3CT	NoPrepr	SVD	11992	NCT-NT1_T200	F	NCT
Drug	T200_NCT	NCT	Cell_line.NT1_T200	Plate.99	SMIM4	-2	0.555014080405008	pearson	1	Ttest_pvalue	Coefficient_of_eigenassay	SVD_pCMs_only3CT	NoPrepr	SVD	3372	NCT-NT1_T200	F	NCT
Drug	T200_NCT	NCT	Cell_line.NT1_T200	Plate.99	SMIM5	-2	0.298234475446392	pearson	1	Ttest_pvalue	Coefficient_of_eigenassay	SVD_pCMs_only3CT	NoPrepr	SVD	6861	NCT-NT1_T200	F	NCT
Drug	T200_NCT	NCT	Cell_line.NT1_T200	Plate.99	SMIM6	-2	0	pearson	1	Ttest_pvalue	Coefficient_of_eigenassay	SVD_pCMs_only3CT	NoPrepr	SVD	14094.5	NCT-NT1_T200	F	NCT
Drug	T200_NCT	NCT	Cell_line.NT1_T200	Plate.99	SMIM7	-2	0.0895511117660662	pearson	1	Ttest_pvalue	Coefficient_of_eigenassay	SVD_pCMs_only3CT	NoPrepr	SVD	10812	NCT-NT1_T200	F	NCT
Drug	T200_NCT	NCT	Cell_line.NT1_T200	Plate.99	SMIM8	-2	-0.488631856462019	pearson	1	Ttest_pvalue	Coefficient_of_eigenassay	SVD_pCMs_only3CT	NoPrepr	SVD	4101	NCT-NT1_T200	F	NCT
Drug	T200_NCT	NCT	Cell_line.NT1_T200	Plate.99	SMKR1	-2	0	pearson	1	Ttest_pvalue	Coefficient_of_eigenassay	SVD_pCMs_only3CT	NoPrepr	SVD	14094.5	NCT-NT1_T200	F	NCT
Drug	T200_NCT	NCT	Cell_line.NT1_T200	Plate.99	SMNDC1	-2	-0.945118426976003	pearson	1	Ttest_pvalue	Coefficient_of_eigenassay	SVD_pCMs_only3CT	NoPrepr	SVD	1243	NCT-NT1_T200	F	NCT
Drug	T200_NCT	NCT	Cell_line.NT1_T200	Plate.99	SMO	-2	-1.4275557446976	pearson	1	Ttest_pvalue	Coefficient_of_eigenassay	SVD_pCMs_only3CT	NoPrepr	SVD	515	NCT-NT1_T200	F	NCT
Drug	T200_NCT	NCT	Cell_line.NT1_T200	Plate.99	SMOC1	-2	0.150114731457874	pearson	1	Ttest_pvalue	Coefficient_of_eigenassay	SVD_pCMs_only3CT	NoPrepr	SVD	9547	NCT-NT1_T200	F	NCT
Drug	T200_NCT	NCT	Cell_line.NT1_T200	Plate.99	SMOC2	-2	0.0185533926551975	pearson	1	Ttest_pvalue	Coefficient_of_eigenassay	SVD_pCMs_only3CT	NoPrepr	SVD	12450	NCT-NT1_T200	F	NCT
Drug	T200_NCT	NCT	Cell_line.NT1_T200	Plate.99	SMOX	-2	0.741480895060863	pearson	1	Ttest_pvalue	Coefficient_of_eigenassay	SVD_pCMs_only3CT	NoPrepr	SVD	1961	NCT-NT1_T200	F	NCT
Drug	T200_NCT	NCT	Cell_line.NT1_T200	Plate.99	SMPD1	-2	0.544975675500374	pearson	1	Ttest_pvalue	Coefficient_of_eigenassay	SVD_pCMs_only3CT	NoPrepr	SVD	3489	NCT-NT1_T200	F	NCT
Drug	T200_NCT	NCT	Cell_line.NT1_T200	Plate.99	SMPD2	-2	0.286472449383552	pearson	1	Ttest_pvalue	Coefficient_of_eigenassay	SVD_pCMs_only3CT	NoPrepr	SVD	7059	NCT-NT1_T200	F	NCT
Drug	T200_NCT	NCT	Cell_line.NT1_T200	Plate.99	SMPD3	-2	0.577470811257475	pearson	1	Ttest_pvalue	Coefficient_of_eigenassay	SVD_pCMs_only3CT	NoPrepr	SVD	3146	NCT-NT1_T200	F	NCT
Drug	T200_NCT	NCT	Cell_line.NT1_T200	Plate.99	SMPD4	-2	0.348090152543368	pearson	1	Ttest_pvalue	Coefficient_of_eigenassay	SVD_pCMs_only3CT	NoPrepr	SVD	6059	NCT-NT1_T200	F	NCT
Drug	T200_NCT	NCT	Cell_line.NT1_T200	Plate.99	SMPD5	-2	0.167317336966548	pearson	1	Ttest_pvalue	Coefficient_of_eigenassay	SVD_pCMs_only3CT	NoPrepr	SVD	9213	NCT-NT1_T200	F	NCT
Drug	T200_NCT	NCT	Cell_line.NT1_T200	Plate.99	SMPDL3A	-2	-1.20559356636506	pearson	1	Ttest_pvalue	Coefficient_of_eigenassay	SVD_pCMs_only3CT	NoPrepr	SVD	746	NCT-NT1_T200	F	NCT
Drug	T200_NCT	NCT	Cell_line.NT1_T200	Plate.99	SMPDL3B	-2	0.17010685252599	pearson	1	Ttest_pvalue	Coefficient_of_eigenassay	SVD_pCMs_only3CT	NoPrepr	SVD	9148	NCT-NT1_T200	F	NCT
Drug	T200_NCT	NCT	Cell_line.NT1_T200	Plate.99	SMPX	-2	-1.19218871899028	pearson	1	Ttest_pvalue	Coefficient_of_eigenassay	SVD_pCMs_only3CT	NoPrepr	SVD	767	NCT-NT1_T200	F	NCT
Drug	T200_NCT	NCT	Cell_line.NT1_T200	Plate.99	SMS	-2	-0.932348485561473	pearson	1	Ttest_pvalue	Coefficient_of_eigenassay	SVD_pCMs_only3CT	NoPrepr	SVD	1278	NCT-NT1_T200	F	NCT
Drug	T200_NCT	NCT	Cell_line.NT1_T200	Plate.99	SMTN	-2	0.397891789530027	pearson	1	Ttest_pvalue	Coefficient_of_eigenassay	SVD_pCMs_only3CT	NoPrepr	SVD	5331	NCT-NT1_T200	F	NCT
Drug	T200_NCT	NCT	Cell_line.NT1_T200	Plate.99	SMTNL1	-2	0	pearson	1	Ttest_pvalue	Coefficient_of_eigenassay	SVD_pCMs_only3CT	NoPrepr	SVD	14094.5	NCT-NT1_T200	F	NCT
Drug	T200_NCT	NCT	Cell_line.NT1_T200	Plate.99	SMTNL2	-2	0.414078442156707	pearson	1	Ttest_pvalue	Coefficient_of_eigenassay	SVD_pCMs_only3CT	NoPrepr	SVD	5093	NCT-NT1_T200	F	NCT
Drug	T200_NCT	NCT	Cell_line.NT1_T200	Plate.99	SMU1	-2	-0.228896844481534	pearson	1	Ttest_pvalue	Coefficient_of_eigenassay	SVD_pCMs_only3CT	NoPrepr	SVD	8024	NCT-NT1_T200	F	NCT
Drug	T200_NCT	NCT	Cell_line.NT1_T200	Plate.99	SMUG1	-2	0.244782186104157	pearson	1	Ttest_pvalue	Coefficient_of_eigenassay	SVD_pCMs_only3CT	NoPrepr	SVD	7760	NCT-NT1_T200	F	NCT
Drug	T200_NCT	NCT	Cell_line.NT1_T200	Plate.99	SMURF1	-2	0.274706700739116	pearson	1	Ttest_pvalue	Coefficient_of_eigenassay	SVD_pCMs_only3CT	NoPrepr	SVD	7258	NCT-NT1_T200	F	NCT
Drug	T200_NCT	NCT	Cell_line.NT1_T200	Plate.99	SMURF2	-2	-0.959323079401378	pearson	1	Ttest_pvalue	Coefficient_of_eigenassay	SVD_pCMs_only3CT	NoPrepr	SVD	1207	NCT-NT1_T200	F	NCT
Drug	T200_NCT	NCT	Cell_line.NT1_T200	Plate.99	SMYD1	-2	-0.151366246640761	pearson	1	Ttest_pvalue	Coefficient_of_eigenassay	SVD_pCMs_only3CT	NoPrepr	SVD	9522	NCT-NT1_T200	F	NCT
Drug	T200_NCT	NCT	Cell_line.NT1_T200	Plate.99	SMYD2	-2	-0.00248758120770192	pearson	1	Ttest_pvalue	Coefficient_of_eigenassay	SVD_pCMs_only3CT	NoPrepr	SVD	12832	NCT-NT1_T200	F	NCT
Drug	T200_NCT	NCT	Cell_line.NT1_T200	Plate.99	SMYD3	-2	-0.158672856299793	pearson	1	Ttest_pvalue	Coefficient_of_eigenassay	SVD_pCMs_only3CT	NoPrepr	SVD	9372	NCT-NT1_T200	F	NCT
Drug	T200_NCT	NCT	Cell_line.NT1_T200	Plate.99	SMYD4	-2	0.18579687587701	pearson	1	Ttest_pvalue	Coefficient_of_eigenassay	SVD_pCMs_only3CT	NoPrepr	SVD	8832	NCT-NT1_T200	F	NCT
Drug	T200_NCT	NCT	Cell_line.NT1_T200	Plate.99	SMYD5	-2	0.624389444507763	pearson	1	Ttest_pvalue	Coefficient_of_eigenassay	SVD_pCMs_only3CT	NoPrepr	SVD	2727	NCT-NT1_T200	F	NCT
Drug	T200_NCT	NCT	Cell_line.NT1_T200	Plate.99	SNAI1	-2	0	pearson	1	Ttest_pvalue	Coefficient_of_eigenassay	SVD_pCMs_only3CT	NoPrepr	SVD	14094.5	NCT-NT1_T200	F	NCT
Drug	T200_NCT	NCT	Cell_line.NT1_T200	Plate.99	SNAI2	-2	-1.13539320108726	pearson	1	Ttest_pvalue	Coefficient_of_eigenassay	SVD_pCMs_only3CT	NoPrepr	SVD	859	NCT-NT1_T200	F	NCT
Drug	T200_NCT	NCT	Cell_line.NT1_T200	Plate.99	SNAI3	-2	0.240574519531724	pearson	1	Ttest_pvalue	Coefficient_of_eigenassay	SVD_pCMs_only3CT	NoPrepr	SVD	7826	NCT-NT1_T200	F	NCT
Drug	T200_NCT	NCT	Cell_line.NT1_T200	Plate.99	SNAP23	-2	-1.05595495037235	pearson	1	Ttest_pvalue	Coefficient_of_eigenassay	SVD_pCMs_only3CT	NoPrepr	SVD	1006	NCT-NT1_T200	F	NCT
Drug	T200_NCT	NCT	Cell_line.NT1_T200	Plate.99	SNAP25	-2	-1.23407472727177	pearson	1	Ttest_pvalue	Coefficient_of_eigenassay	SVD_pCMs_only3CT	NoPrepr	SVD	704	NCT-NT1_T200	F	NCT
Drug	T200_NCT	NCT	Cell_line.NT1_T200	Plate.99	SNAP29	-2	0.0471129806670848	pearson	1	Ttest_pvalue	Coefficient_of_eigenassay	SVD_pCMs_only3CT	NoPrepr	SVD	11739	NCT-NT1_T200	F	NCT
Drug	T200_NCT	NCT	Cell_line.NT1_T200	Plate.99	SNAP47	-2	0.210619292015246	pearson	1	Ttest_pvalue	Coefficient_of_eigenassay	SVD_pCMs_only3CT	NoPrepr	SVD	8367	NCT-NT1_T200	F	NCT
Drug	T200_NCT	NCT	Cell_line.NT1_T200	Plate.99	SNAP91	-2	-0.751089401491023	pearson	1	Ttest_pvalue	Coefficient_of_eigenassay	SVD_pCMs_only3CT	NoPrepr	SVD	1916	NCT-NT1_T200	F	NCT
Drug	T200_NCT	NCT	Cell_line.NT1_T200	Plate.99	SNAPC1	-2	-0.214361121175521	pearson	1	Ttest_pvalue	Coefficient_of_eigenassay	SVD_pCMs_only3CT	NoPrepr	SVD	8299	NCT-NT1_T200	F	NCT
Drug	T200_NCT	NCT	Cell_line.NT1_T200	Plate.99	SNAPC2	-2	0.619465506207851	pearson	1	Ttest_pvalue	Coefficient_of_eigenassay	SVD_pCMs_only3CT	NoPrepr	SVD	2768	NCT-NT1_T200	F	NCT
Drug	T200_NCT	NCT	Cell_line.NT1_T200	Plate.99	SNAPC3	-2	-0.629309687625762	pearson	1	Ttest_pvalue	Coefficient_of_eigenassay	SVD_pCMs_only3CT	NoPrepr	SVD	2687	NCT-NT1_T200	F	NCT
Drug	T200_NCT	NCT	Cell_line.NT1_T200	Plate.99	SNAPC4	-2	0.530905858137044	pearson	1	Ttest_pvalue	Coefficient_of_eigenassay	SVD_pCMs_only3CT	NoPrepr	SVD	3655	NCT-NT1_T200	F	NCT
Drug	T200_NCT	NCT	Cell_line.NT1_T200	Plate.99	SNAPC5	-2	0.0497160883756107	pearson	1	Ttest_pvalue	Coefficient_of_eigenassay	SVD_pCMs_only3CT	NoPrepr	SVD	11671	NCT-NT1_T200	F	NCT
Drug	T200_NCT	NCT	Cell_line.NT1_T200	Plate.99	SNAPIN	-2	-1.1224443182279	pearson	1	Ttest_pvalue	Coefficient_of_eigenassay	SVD_pCMs_only3CT	NoPrepr	SVD	884	NCT-NT1_T200	F	NCT
Drug	T200_NCT	NCT	Cell_line.NT1_T200	Plate.99	SNCA	-2	-0.194413992668605	pearson	1	Ttest_pvalue	Coefficient_of_eigenassay	SVD_pCMs_only3CT	NoPrepr	SVD	8676	NCT-NT1_T200	F	NCT
Drug	T200_NCT	NCT	Cell_line.NT1_T200	Plate.99	SNCAIP	-2	0.642640134875284	pearson	1	Ttest_pvalue	Coefficient_of_eigenassay	SVD_pCMs_only3CT	NoPrepr	SVD	2586	NCT-NT1_T200	F	NCT
Drug	T200_NCT	NCT	Cell_line.NT1_T200	Plate.99	SNCB	-2	0	pearson	1	Ttest_pvalue	Coefficient_of_eigenassay	SVD_pCMs_only3CT	NoPrepr	SVD	14094.5	NCT-NT1_T200	F	NCT
Drug	T200_NCT	NCT	Cell_line.NT1_T200	Plate.99	SNCG	-2	-0.0329363841420487	pearson	1	Ttest_pvalue	Coefficient_of_eigenassay	SVD_pCMs_only3CT	NoPrepr	SVD	12065	NCT-NT1_T200	F	NCT
Drug	T200_NCT	NCT	Cell_line.NT1_T200	Plate.99	SND1	-2	0.151168261821951	pearson	1	Ttest_pvalue	Coefficient_of_eigenassay	SVD_pCMs_only3CT	NoPrepr	SVD	9526	NCT-NT1_T200	F	NCT
Drug	T200_NCT	NCT	Cell_line.NT1_T200	Plate.99	SNED1	-2	0.112761193272675	pearson	1	Ttest_pvalue	Coefficient_of_eigenassay	SVD_pCMs_only3CT	NoPrepr	SVD	10289	NCT-NT1_T200	F	NCT
Drug	T200_NCT	NCT	Cell_line.NT1_T200	Plate.99	SNF8	-2	0.327970825418758	pearson	1	Ttest_pvalue	Coefficient_of_eigenassay	SVD_pCMs_only3CT	NoPrepr	SVD	6365	NCT-NT1_T200	F	NCT
Drug	T200_NCT	NCT	Cell_line.NT1_T200	Plate.99	SNIP1	-2	-0.309480759906031	pearson	1	Ttest_pvalue	Coefficient_of_eigenassay	SVD_pCMs_only3CT	NoPrepr	SVD	6674	NCT-NT1_T200	F	NCT
Drug	T200_NCT	NCT	Cell_line.NT1_T200	Plate.99	SNN	-2	0.207636471807536	pearson	1	Ttest_pvalue	Coefficient_of_eigenassay	SVD_pCMs_only3CT	NoPrepr	SVD	8410	NCT-NT1_T200	F	NCT
Drug	T200_NCT	NCT	Cell_line.NT1_T200	Plate.99	SNORC	-2	0.394228196173109	pearson	1	Ttest_pvalue	Coefficient_of_eigenassay	SVD_pCMs_only3CT	NoPrepr	SVD	5394	NCT-NT1_T200	F	NCT
Drug	T200_NCT	NCT	Cell_line.NT1_T200	Plate.99	SNPH	-2	0.413473551224075	pearson	1	Ttest_pvalue	Coefficient_of_eigenassay	SVD_pCMs_only3CT	NoPrepr	SVD	5098	NCT-NT1_T200	F	NCT
Drug	T200_NCT	NCT	Cell_line.NT1_T200	Plate.99	SNRK	-2	-0.328067747532739	pearson	1	Ttest_pvalue	Coefficient_of_eigenassay	SVD_pCMs_only3CT	NoPrepr	SVD	6362	NCT-NT1_T200	F	NCT
Drug	T200_NCT	NCT	Cell_line.NT1_T200	Plate.99	SNRNP200	-2	0.0375484442184212	pearson	1	Ttest_pvalue	Coefficient_of_eigenassay	SVD_pCMs_only3CT	NoPrepr	SVD	11957	NCT-NT1_T200	F	NCT
Drug	T200_NCT	NCT	Cell_line.NT1_T200	Plate.99	SNRNP25	-2	0.479796535245395	pearson	1	Ttest_pvalue	Coefficient_of_eigenassay	SVD_pCMs_only3CT	NoPrepr	SVD	4227	NCT-NT1_T200	F	NCT
Drug	T200_NCT	NCT	Cell_line.NT1_T200	Plate.99	SNRNP27	-2	-1.5506459136166	pearson	1	Ttest_pvalue	Coefficient_of_eigenassay	SVD_pCMs_only3CT	NoPrepr	SVD	407	NCT-NT1_T200	F	NCT
Drug	T200_NCT	NCT	Cell_line.NT1_T200	Plate.99	SNRNP35	-2	0.0180053180995715	pearson	1	Ttest_pvalue	Coefficient_of_eigenassay	SVD_pCMs_only3CT	NoPrepr	SVD	12473	NCT-NT1_T200	F	NCT
Drug	T200_NCT	NCT	Cell_line.NT1_T200	Plate.99	SNRNP40	-2	-0.119480413030445	pearson	1	Ttest_pvalue	Coefficient_of_eigenassay	SVD_pCMs_only3CT	NoPrepr	SVD	10145	NCT-NT1_T200	F	NCT
Drug	T200_NCT	NCT	Cell_line.NT1_T200	Plate.99	SNRNP48	-2	-0.777985229568986	pearson	1	Ttest_pvalue	Coefficient_of_eigenassay	SVD_pCMs_only3CT	NoPrepr	SVD	1775	NCT-NT1_T200	F	NCT
Drug	T200_NCT	NCT	Cell_line.NT1_T200	Plate.99	SNRNP70	-2	0.366730107903435	pearson	1	Ttest_pvalue	Coefficient_of_eigenassay	SVD_pCMs_only3CT	NoPrepr	SVD	5781	NCT-NT1_T200	F	NCT
Drug	T200_NCT	NCT	Cell_line.NT1_T200	Plate.99	SNRPA	-2	0.802458142454172	pearson	1	Ttest_pvalue	Coefficient_of_eigenassay	SVD_pCMs_only3CT	NoPrepr	SVD	1668	NCT-NT1_T200	F	NCT
Drug	T200_NCT	NCT	Cell_line.NT1_T200	Plate.99	SNRPA1	-2	-0.20793897102773	pearson	1	Ttest_pvalue	Coefficient_of_eigenassay	SVD_pCMs_only3CT	NoPrepr	SVD	8405	NCT-NT1_T200	F	NCT
Drug	T200_NCT	NCT	Cell_line.NT1_T200	Plate.99	SNRPB	-2	0.301277866215748	pearson	1	Ttest_pvalue	Coefficient_of_eigenassay	SVD_pCMs_only3CT	NoPrepr	SVD	6816	NCT-NT1_T200	F	NCT
Drug	T200_NCT	NCT	Cell_line.NT1_T200	Plate.99	SNRPB2	-2	-1.06558362439471	pearson	1	Ttest_pvalue	Coefficient_of_eigenassay	SVD_pCMs_only3CT	NoPrepr	SVD	984	NCT-NT1_T200	F	NCT
Drug	T200_NCT	NCT	Cell_line.NT1_T200	Plate.99	SNRPC	-2	0.0131118138058372	pearson	1	Ttest_pvalue	Coefficient_of_eigenassay	SVD_pCMs_only3CT	NoPrepr	SVD	12586	NCT-NT1_T200	F	NCT
Drug	T200_NCT	NCT	Cell_line.NT1_T200	Plate.99	SNRPD1	-2	-0.408225747775381	pearson	1	Ttest_pvalue	Coefficient_of_eigenassay	SVD_pCMs_only3CT	NoPrepr	SVD	5173	NCT-NT1_T200	F	NCT
Drug	T200_NCT	NCT	Cell_line.NT1_T200	Plate.99	SNRPD2	-2	0.531481735567689	pearson	1	Ttest_pvalue	Coefficient_of_eigenassay	SVD_pCMs_only3CT	NoPrepr	SVD	3641	NCT-NT1_T200	F	NCT
Drug	T200_NCT	NCT	Cell_line.NT1_T200	Plate.99	SNRPD3	-2	-0.00859575593699483	pearson	1	Ttest_pvalue	Coefficient_of_eigenassay	SVD_pCMs_only3CT	NoPrepr	SVD	12705	NCT-NT1_T200	F	NCT
Drug	T200_NCT	NCT	Cell_line.NT1_T200	Plate.99	SNRPE	-2	-1.4346803306785	pearson	1	Ttest_pvalue	Coefficient_of_eigenassay	SVD_pCMs_only3CT	NoPrepr	SVD	503	NCT-NT1_T200	F	NCT
Drug	T200_NCT	NCT	Cell_line.NT1_T200	Plate.99	SNRPF	-2	-0.744431672561515	pearson	1	Ttest_pvalue	Coefficient_of_eigenassay	SVD_pCMs_only3CT	NoPrepr	SVD	1952	NCT-NT1_T200	F	NCT
Drug	T200_NCT	NCT	Cell_line.NT1_T200	Plate.99	SNRPG	-2	-1.2698582817719	pearson	1	Ttest_pvalue	Coefficient_of_eigenassay	SVD_pCMs_only3CT	NoPrepr	SVD	649	NCT-NT1_T200	F	NCT
Drug	T200_NCT	NCT	Cell_line.NT1_T200	Plate.99	SNRPN	-2	0.0668483768572423	pearson	1	Ttest_pvalue	Coefficient_of_eigenassay	SVD_pCMs_only3CT	NoPrepr	SVD	11288	NCT-NT1_T200	F	NCT
Drug	T200_NCT	NCT	Cell_line.NT1_T200	Plate.99	SNTA1	-2	0.526019124788765	pearson	1	Ttest_pvalue	Coefficient_of_eigenassay	SVD_pCMs_only3CT	NoPrepr	SVD	3712	NCT-NT1_T200	F	NCT
Drug	T200_NCT	NCT	Cell_line.NT1_T200	Plate.99	SNTB1	-2	-0.234885105505992	pearson	1	Ttest_pvalue	Coefficient_of_eigenassay	SVD_pCMs_only3CT	NoPrepr	SVD	7927	NCT-NT1_T200	F	NCT
Drug	T200_NCT	NCT	Cell_line.NT1_T200	Plate.99	SNTB2	-2	-0.779818924563388	pearson	1	Ttest_pvalue	Coefficient_of_eigenassay	SVD_pCMs_only3CT	NoPrepr	SVD	1767	NCT-NT1_T200	F	NCT
Drug	T200_NCT	NCT	Cell_line.NT1_T200	Plate.99	SNTG1	-2	0	pearson	1	Ttest_pvalue	Coefficient_of_eigenassay	SVD_pCMs_only3CT	NoPrepr	SVD	14094.5	NCT-NT1_T200	F	NCT
Drug	T200_NCT	NCT	Cell_line.NT1_T200	Plate.99	SNU13	-2	0.400547919241868	pearson	1	Ttest_pvalue	Coefficient_of_eigenassay	SVD_pCMs_only3CT	NoPrepr	SVD	5283	NCT-NT1_T200	F	NCT
Drug	T200_NCT	NCT	Cell_line.NT1_T200	Plate.99	SNUPN	-2	0.090718114695514	pearson	1	Ttest_pvalue	Coefficient_of_eigenassay	SVD_pCMs_only3CT	NoPrepr	SVD	10792	NCT-NT1_T200	F	NCT
Drug	T200_NCT	NCT	Cell_line.NT1_T200	Plate.99	SNW1	-2	-0.167948117947695	pearson	1	Ttest_pvalue	Coefficient_of_eigenassay	SVD_pCMs_only3CT	NoPrepr	SVD	9196	NCT-NT1_T200	F	NCT
Drug	T200_NCT	NCT	Cell_line.NT1_T200	Plate.99	SNX1	-2	0.0649347445392313	pearson	1	Ttest_pvalue	Coefficient_of_eigenassay	SVD_pCMs_only3CT	NoPrepr	SVD	11317	NCT-NT1_T200	F	NCT
Drug	T200_NCT	NCT	Cell_line.NT1_T200	Plate.99	SNX10	-2	0	pearson	1	Ttest_pvalue	Coefficient_of_eigenassay	SVD_pCMs_only3CT	NoPrepr	SVD	14094.5	NCT-NT1_T200	F	NCT
Drug	T200_NCT	NCT	Cell_line.NT1_T200	Plate.99	SNX11	-2	0.219692956402649	pearson	1	Ttest_pvalue	Coefficient_of_eigenassay	SVD_pCMs_only3CT	NoPrepr	SVD	8192	NCT-NT1_T200	F	NCT
Drug	T200_NCT	NCT	Cell_line.NT1_T200	Plate.99	SNX12	-2	0.151124981162798	pearson	1	Ttest_pvalue	Coefficient_of_eigenassay	SVD_pCMs_only3CT	NoPrepr	SVD	9527	NCT-NT1_T200	F	NCT
Drug	T200_NCT	NCT	Cell_line.NT1_T200	Plate.99	SNX13	-2	-0.738192790814233	pearson	1	Ttest_pvalue	Coefficient_of_eigenassay	SVD_pCMs_only3CT	NoPrepr	SVD	1976	NCT-NT1_T200	F	NCT
Drug	T200_NCT	NCT	Cell_line.NT1_T200	Plate.99	SNX14	-2	-1.83699399862049	pearson	1	Ttest_pvalue	Coefficient_of_eigenassay	SVD_pCMs_only3CT	NoPrepr	SVD	258	NCT-NT1_T200	F	NCT
Drug	T200_NCT	NCT	Cell_line.NT1_T200	Plate.99	SNX16	-2	-1.10770434644991	pearson	1	Ttest_pvalue	Coefficient_of_eigenassay	SVD_pCMs_only3CT	NoPrepr	SVD	908	NCT-NT1_T200	F	NCT
Drug	T200_NCT	NCT	Cell_line.NT1_T200	Plate.99	SNX17	-2	0.460093383563108	pearson	1	Ttest_pvalue	Coefficient_of_eigenassay	SVD_pCMs_only3CT	NoPrepr	SVD	4491	NCT-NT1_T200	F	NCT
Drug	T200_NCT	NCT	Cell_line.NT1_T200	Plate.99	SNX18	-2	-1.03537883254951	pearson	1	Ttest_pvalue	Coefficient_of_eigenassay	SVD_pCMs_only3CT	NoPrepr	SVD	1052	NCT-NT1_T200	F	NCT
Drug	T200_NCT	NCT	Cell_line.NT1_T200	Plate.99	SNX19	-2	-0.00488561689696015	pearson	1	Ttest_pvalue	Coefficient_of_eigenassay	SVD_pCMs_only3CT	NoPrepr	SVD	12783	NCT-NT1_T200	F	NCT
Drug	T200_NCT	NCT	Cell_line.NT1_T200	Plate.99	SNX2	-2	-0.563809983695904	pearson	1	Ttest_pvalue	Coefficient_of_eigenassay	SVD_pCMs_only3CT	NoPrepr	SVD	3278	NCT-NT1_T200	F	NCT
Drug	T200_NCT	NCT	Cell_line.NT1_T200	Plate.99	SNX20	-2	0	pearson	1	Ttest_pvalue	Coefficient_of_eigenassay	SVD_pCMs_only3CT	NoPrepr	SVD	14094.5	NCT-NT1_T200	F	NCT
Drug	T200_NCT	NCT	Cell_line.NT1_T200	Plate.99	SNX21	-2	0.393587085737597	pearson	1	Ttest_pvalue	Coefficient_of_eigenassay	SVD_pCMs_only3CT	NoPrepr	SVD	5406	NCT-NT1_T200	F	NCT
Drug	T200_NCT	NCT	Cell_line.NT1_T200	Plate.99	SNX22	-2	0.202034315824371	pearson	1	Ttest_pvalue	Coefficient_of_eigenassay	SVD_pCMs_only3CT	NoPrepr	SVD	8519	NCT-NT1_T200	F	NCT
Drug	T200_NCT	NCT	Cell_line.NT1_T200	Plate.99	SNX24	-2	-0.445169535527476	pearson	1	Ttest_pvalue	Coefficient_of_eigenassay	SVD_pCMs_only3CT	NoPrepr	SVD	4698	NCT-NT1_T200	F	NCT
Drug	T200_NCT	NCT	Cell_line.NT1_T200	Plate.99	SNX25	-2	-0.291791322597738	pearson	1	Ttest_pvalue	Coefficient_of_eigenassay	SVD_pCMs_only3CT	NoPrepr	SVD	6971	NCT-NT1_T200	F	NCT
Drug	T200_NCT	NCT	Cell_line.NT1_T200	Plate.99	SNX27	-2	0.0263560466669327	pearson	1	Ttest_pvalue	Coefficient_of_eigenassay	SVD_pCMs_only3CT	NoPrepr	SVD	12223	NCT-NT1_T200	F	NCT
Drug	T200_NCT	NCT	Cell_line.NT1_T200	Plate.99	SNX29	-2	0.257305843814961	pearson	1	Ttest_pvalue	Coefficient_of_eigenassay	SVD_pCMs_only3CT	NoPrepr	SVD	7554	NCT-NT1_T200	F	NCT
Drug	T200_NCT	NCT	Cell_line.NT1_T200	Plate.99	SNX3	-2	-1.66320328348397	pearson	1	Ttest_pvalue	Coefficient_of_eigenassay	SVD_pCMs_only3CT	NoPrepr	SVD	329	NCT-NT1_T200	F	NCT
Drug	T200_NCT	NCT	Cell_line.NT1_T200	Plate.99	SNX30	-2	0.0126951105668679	pearson	1	Ttest_pvalue	Coefficient_of_eigenassay	SVD_pCMs_only3CT	NoPrepr	SVD	12596	NCT-NT1_T200	F	NCT
Drug	T200_NCT	NCT	Cell_line.NT1_T200	Plate.99	SNX32	-2	0.172828968808743	pearson	1	Ttest_pvalue	Coefficient_of_eigenassay	SVD_pCMs_only3CT	NoPrepr	SVD	9085	NCT-NT1_T200	F	NCT
Drug	T200_NCT	NCT	Cell_line.NT1_T200	Plate.99	SNX33	-2	0.484677292635536	pearson	1	Ttest_pvalue	Coefficient_of_eigenassay	SVD_pCMs_only3CT	NoPrepr	SVD	4162	NCT-NT1_T200	F	NCT
Drug	T200_NCT	NCT	Cell_line.NT1_T200	Plate.99	SNX4	-2	-1.20443190922367	pearson	1	Ttest_pvalue	Coefficient_of_eigenassay	SVD_pCMs_only3CT	NoPrepr	SVD	753	NCT-NT1_T200	F	NCT
Drug	T200_NCT	NCT	Cell_line.NT1_T200	Plate.99	SNX5	-2	-0.42761516354028	pearson	1	Ttest_pvalue	Coefficient_of_eigenassay	SVD_pCMs_only3CT	NoPrepr	SVD	4926	NCT-NT1_T200	F	NCT
Drug	T200_NCT	NCT	Cell_line.NT1_T200	Plate.99	SNX6	-2	-0.860715976258783	pearson	1	Ttest_pvalue	Coefficient_of_eigenassay	SVD_pCMs_only3CT	NoPrepr	SVD	1503	NCT-NT1_T200	F	NCT
Drug	T200_NCT	NCT	Cell_line.NT1_T200	Plate.99	SNX7	-2	-1.30531773275924	pearson	1	Ttest_pvalue	Coefficient_of_eigenassay	SVD_pCMs_only3CT	NoPrepr	SVD	621	NCT-NT1_T200	F	NCT
Drug	T200_NCT	NCT	Cell_line.NT1_T200	Plate.99	SNX8	-2	0.615562560073862	pearson	1	Ttest_pvalue	Coefficient_of_eigenassay	SVD_pCMs_only3CT	NoPrepr	SVD	2805	NCT-NT1_T200	F	NCT
Drug	T200_NCT	NCT	Cell_line.NT1_T200	Plate.99	SNX9	-2	-0.214965513776902	pearson	1	Ttest_pvalue	Coefficient_of_eigenassay	SVD_pCMs_only3CT	NoPrepr	SVD	8289	NCT-NT1_T200	F	NCT
Drug	T200_NCT	NCT	Cell_line.NT1_T200	Plate.99	SOAT1	-2	-0.465514658410607	pearson	1	Ttest_pvalue	Coefficient_of_eigenassay	SVD_pCMs_only3CT	NoPrepr	SVD	4418	NCT-NT1_T200	F	NCT
Drug	T200_NCT	NCT	Cell_line.NT1_T200	Plate.99	SOAT2	-2	0	pearson	1	Ttest_pvalue	Coefficient_of_eigenassay	SVD_pCMs_only3CT	NoPrepr	SVD	14094.5	NCT-NT1_T200	F	NCT
Drug	T200_NCT	NCT	Cell_line.NT1_T200	Plate.99	SOBP	-2	-0.140016996594515	pearson	1	Ttest_pvalue	Coefficient_of_eigenassay	SVD_pCMs_only3CT	NoPrepr	SVD	9738	NCT-NT1_T200	F	NCT
Drug	T200_NCT	NCT	Cell_line.NT1_T200	Plate.99	SOCS1	-2	0.230594781449457	pearson	1	Ttest_pvalue	Coefficient_of_eigenassay	SVD_pCMs_only3CT	NoPrepr	SVD	7992	NCT-NT1_T200	F	NCT
Drug	T200_NCT	NCT	Cell_line.NT1_T200	Plate.99	SOCS2	-2	-0.40333997806709	pearson	1	Ttest_pvalue	Coefficient_of_eigenassay	SVD_pCMs_only3CT	NoPrepr	SVD	5239	NCT-NT1_T200	F	NCT
Drug	T200_NCT	NCT	Cell_line.NT1_T200	Plate.99	SOCS3	-2	0.190565459924335	pearson	1	Ttest_pvalue	Coefficient_of_eigenassay	SVD_pCMs_only3CT	NoPrepr	SVD	8740	NCT-NT1_T200	F	NCT
Drug	T200_NCT	NCT	Cell_line.NT1_T200	Plate.99	SOCS4	-2	-0.925871563395683	pearson	1	Ttest_pvalue	Coefficient_of_eigenassay	SVD_pCMs_only3CT	NoPrepr	SVD	1294	NCT-NT1_T200	F	NCT
Drug	T200_NCT	NCT	Cell_line.NT1_T200	Plate.99	SOCS5	-2	-0.271952919407489	pearson	1	Ttest_pvalue	Coefficient_of_eigenassay	SVD_pCMs_only3CT	NoPrepr	SVD	7298	NCT-NT1_T200	F	NCT
Drug	T200_NCT	NCT	Cell_line.NT1_T200	Plate.99	SOCS6	-2	-0.473914666902181	pearson	1	Ttest_pvalue	Coefficient_of_eigenassay	SVD_pCMs_only3CT	NoPrepr	SVD	4306	NCT-NT1_T200	F	NCT
Drug	T200_NCT	NCT	Cell_line.NT1_T200	Plate.99	SOCS7	-2	-0.0257479194123612	pearson	1	Ttest_pvalue	Coefficient_of_eigenassay	SVD_pCMs_only3CT	NoPrepr	SVD	12242	NCT-NT1_T200	F	NCT
Drug	T200_NCT	NCT	Cell_line.NT1_T200	Plate.99	SOD1	-2	-0.0147867353696342	pearson	1	Ttest_pvalue	Coefficient_of_eigenassay	SVD_pCMs_only3CT	NoPrepr	SVD	12545	NCT-NT1_T200	F	NCT
Drug	T200_NCT	NCT	Cell_line.NT1_T200	Plate.99	SOD2	-2	-0.560600580470612	pearson	1	Ttest_pvalue	Coefficient_of_eigenassay	SVD_pCMs_only3CT	NoPrepr	SVD	3317	NCT-NT1_T200	F	NCT
Drug	T200_NCT	NCT	Cell_line.NT1_T200	Plate.99	SOD3	-2	1.02147386858971	pearson	1	Ttest_pvalue	Coefficient_of_eigenassay	SVD_pCMs_only3CT	NoPrepr	SVD	1083	NCT-NT1_T200	F	NCT
Drug	T200_NCT	NCT	Cell_line.NT1_T200	Plate.99	SOGA1	-2	0.294122873078102	pearson	1	Ttest_pvalue	Coefficient_of_eigenassay	SVD_pCMs_only3CT	NoPrepr	SVD	6929	NCT-NT1_T200	F	NCT
Drug	T200_NCT	NCT	Cell_line.NT1_T200	Plate.99	SOGA3	-2	-0.197951005365611	pearson	1	Ttest_pvalue	Coefficient_of_eigenassay	SVD_pCMs_only3CT	NoPrepr	SVD	8608	NCT-NT1_T200	F	NCT
Drug	T200_NCT	NCT	Cell_line.NT1_T200	Plate.99	SON	-2	-0.39798384191402	pearson	1	Ttest_pvalue	Coefficient_of_eigenassay	SVD_pCMs_only3CT	NoPrepr	SVD	5329	NCT-NT1_T200	F	NCT
Drug	T200_NCT	NCT	Cell_line.NT1_T200	Plate.99	SORBS1	-2	0.128403532444123	pearson	1	Ttest_pvalue	Coefficient_of_eigenassay	SVD_pCMs_only3CT	NoPrepr	SVD	9967	NCT-NT1_T200	F	NCT
Drug	T200_NCT	NCT	Cell_line.NT1_T200	Plate.99	SORBS2	-2	-0.637740943250966	pearson	1	Ttest_pvalue	Coefficient_of_eigenassay	SVD_pCMs_only3CT	NoPrepr	SVD	2625	NCT-NT1_T200	F	NCT
Drug	T200_NCT	NCT	Cell_line.NT1_T200	Plate.99	SORBS3	-2	0.530326039149606	pearson	1	Ttest_pvalue	Coefficient_of_eigenassay	SVD_pCMs_only3CT	NoPrepr	SVD	3663	NCT-NT1_T200	F	NCT
Drug	T200_NCT	NCT	Cell_line.NT1_T200	Plate.99	SORCS1	-2	0.00561840078794877	pearson	1	Ttest_pvalue	Coefficient_of_eigenassay	SVD_pCMs_only3CT	NoPrepr	SVD	12767	NCT-NT1_T200	F	NCT
Drug	T200_NCT	NCT	Cell_line.NT1_T200	Plate.99	SORCS2	-2	0.50849820951517	pearson	1	Ttest_pvalue	Coefficient_of_eigenassay	SVD_pCMs_only3CT	NoPrepr	SVD	3881	NCT-NT1_T200	F	NCT
Drug	T200_NCT	NCT	Cell_line.NT1_T200	Plate.99	SORCS3	-2	-0.346904777713393	pearson	1	Ttest_pvalue	Coefficient_of_eigenassay	SVD_pCMs_only3CT	NoPrepr	SVD	6081	NCT-NT1_T200	F	NCT
Drug	T200_NCT	NCT	Cell_line.NT1_T200	Plate.99	SORD	-2	0.0502171782627095	pearson	1	Ttest_pvalue	Coefficient_of_eigenassay	SVD_pCMs_only3CT	NoPrepr	SVD	11661	NCT-NT1_T200	F	NCT
Drug	T200_NCT	NCT	Cell_line.NT1_T200	Plate.99	SORL1	-2	-0.50994808544884	pearson	1	Ttest_pvalue	Coefficient_of_eigenassay	SVD_pCMs_only3CT	NoPrepr	SVD	3862	NCT-NT1_T200	F	NCT
Drug	T200_NCT	NCT	Cell_line.NT1_T200	Plate.99	SORT1	-2	-0.19242111615613	pearson	1	Ttest_pvalue	Coefficient_of_eigenassay	SVD_pCMs_only3CT	NoPrepr	SVD	8708	NCT-NT1_T200	F	NCT
Drug	T200_NCT	NCT	Cell_line.NT1_T200	Plate.99	SOS1	-2	-0.454244504496364	pearson	1	Ttest_pvalue	Coefficient_of_eigenassay	SVD_pCMs_only3CT	NoPrepr	SVD	4565	NCT-NT1_T200	F	NCT
Drug	T200_NCT	NCT	Cell_line.NT1_T200	Plate.99	SOS2	-2	-0.168565078219783	pearson	1	Ttest_pvalue	Coefficient_of_eigenassay	SVD_pCMs_only3CT	NoPrepr	SVD	9186	NCT-NT1_T200	F	NCT
Drug	T200_NCT	NCT	Cell_line.NT1_T200	Plate.99	SOSTDC1	-2	0	pearson	1	Ttest_pvalue	Coefficient_of_eigenassay	SVD_pCMs_only3CT	NoPrepr	SVD	14094.5	NCT-NT1_T200	F	NCT
Drug	T200_NCT	NCT	Cell_line.NT1_T200	Plate.99	SOWAHB	-2	0	pearson	1	Ttest_pvalue	Coefficient_of_eigenassay	SVD_pCMs_only3CT	NoPrepr	SVD	14094.5	NCT-NT1_T200	F	NCT
Drug	T200_NCT	NCT	Cell_line.NT1_T200	Plate.99	SOWAHC	-2	-0.568581711305305	pearson	1	Ttest_pvalue	Coefficient_of_eigenassay	SVD_pCMs_only3CT	NoPrepr	SVD	3226	NCT-NT1_T200	F	NCT
Drug	T200_NCT	NCT	Cell_line.NT1_T200	Plate.99	SOX1	-2	0	pearson	1	Ttest_pvalue	Coefficient_of_eigenassay	SVD_pCMs_only3CT	NoPrepr	SVD	14094.5	NCT-NT1_T200	F	NCT
Drug	T200_NCT	NCT	Cell_line.NT1_T200	Plate.99	SOX10	-2	0.118525496298421	pearson	1	Ttest_pvalue	Coefficient_of_eigenassay	SVD_pCMs_only3CT	NoPrepr	SVD	10170	NCT-NT1_T200	F	NCT
Drug	T200_NCT	NCT	Cell_line.NT1_T200	Plate.99	SOX11	-2	-0.178244356364995	pearson	1	Ttest_pvalue	Coefficient_of_eigenassay	SVD_pCMs_only3CT	NoPrepr	SVD	8988	NCT-NT1_T200	F	NCT
Drug	T200_NCT	NCT	Cell_line.NT1_T200	Plate.99	SOX12	-2	0.371422684792772	pearson	1	Ttest_pvalue	Coefficient_of_eigenassay	SVD_pCMs_only3CT	NoPrepr	SVD	5718	NCT-NT1_T200	F	NCT
Drug	T200_NCT	NCT	Cell_line.NT1_T200	Plate.99	SOX13	-2	0.0746742414541829	pearson	1	Ttest_pvalue	Coefficient_of_eigenassay	SVD_pCMs_only3CT	NoPrepr	SVD	11119	NCT-NT1_T200	F	NCT
Drug	T200_NCT	NCT	Cell_line.NT1_T200	Plate.99	SOX15	-2	0.136064045685109	pearson	1	Ttest_pvalue	Coefficient_of_eigenassay	SVD_pCMs_only3CT	NoPrepr	SVD	9817	NCT-NT1_T200	F	NCT
Drug	T200_NCT	NCT	Cell_line.NT1_T200	Plate.99	SOX17	-2	-0.782444469807138	pearson	1	Ttest_pvalue	Coefficient_of_eigenassay	SVD_pCMs_only3CT	NoPrepr	SVD	1755	NCT-NT1_T200	F	NCT
Drug	T200_NCT	NCT	Cell_line.NT1_T200	Plate.99	SOX18	-2	0	pearson	1	Ttest_pvalue	Coefficient_of_eigenassay	SVD_pCMs_only3CT	NoPrepr	SVD	14094.5	NCT-NT1_T200	F	NCT
Drug	T200_NCT	NCT	Cell_line.NT1_T200	Plate.99	SOX2	-2	-0.0629022802474057	pearson	1	Ttest_pvalue	Coefficient_of_eigenassay	SVD_pCMs_only3CT	NoPrepr	SVD	11363	NCT-NT1_T200	F	NCT
Drug	T200_NCT	NCT	Cell_line.NT1_T200	Plate.99	SOX21	-2	0	pearson	1	Ttest_pvalue	Coefficient_of_eigenassay	SVD_pCMs_only3CT	NoPrepr	SVD	14094.5	NCT-NT1_T200	F	NCT
Drug	T200_NCT	NCT	Cell_line.NT1_T200	Plate.99	SOX3	-2	0	pearson	1	Ttest_pvalue	Coefficient_of_eigenassay	SVD_pCMs_only3CT	NoPrepr	SVD	14094.5	NCT-NT1_T200	F	NCT
Drug	T200_NCT	NCT	Cell_line.NT1_T200	Plate.99	SOX30	-2	0	pearson	1	Ttest_pvalue	Coefficient_of_eigenassay	SVD_pCMs_only3CT	NoPrepr	SVD	14094.5	NCT-NT1_T200	F	NCT
Drug	T200_NCT	NCT	Cell_line.NT1_T200	Plate.99	SOX4	-2	-0.297832512034618	pearson	1	Ttest_pvalue	Coefficient_of_eigenassay	SVD_pCMs_only3CT	NoPrepr	SVD	6871	NCT-NT1_T200	F	NCT
Drug	T200_NCT	NCT	Cell_line.NT1_T200	Plate.99	SOX5	-2	0.186959592874841	pearson	1	Ttest_pvalue	Coefficient_of_eigenassay	SVD_pCMs_only3CT	NoPrepr	SVD	8805	NCT-NT1_T200	F	NCT
Drug	T200_NCT	NCT	Cell_line.NT1_T200	Plate.99	SOX6	-2	-0.138218537328054	pearson	1	Ttest_pvalue	Coefficient_of_eigenassay	SVD_pCMs_only3CT	NoPrepr	SVD	9774	NCT-NT1_T200	F	NCT
Drug	T200_NCT	NCT	Cell_line.NT1_T200	Plate.99	SOX7	-2	0	pearson	1	Ttest_pvalue	Coefficient_of_eigenassay	SVD_pCMs_only3CT	NoPrepr	SVD	14094.5	NCT-NT1_T200	F	NCT
Drug	T200_NCT	NCT	Cell_line.NT1_T200	Plate.99	SOX8	-2	-0.735962816868313	pearson	1	Ttest_pvalue	Coefficient_of_eigenassay	SVD_pCMs_only3CT	NoPrepr	SVD	1989	NCT-NT1_T200	F	NCT
Drug	T200_NCT	NCT	Cell_line.NT1_T200	Plate.99	SOX9	-2	-0.533169334794932	pearson	1	Ttest_pvalue	Coefficient_of_eigenassay	SVD_pCMs_only3CT	NoPrepr	SVD	3617	NCT-NT1_T200	F	NCT
Drug	T200_NCT	NCT	Cell_line.NT1_T200	Plate.99	SP1	-2	-0.0209971486858811	pearson	1	Ttest_pvalue	Coefficient_of_eigenassay	SVD_pCMs_only3CT	NoPrepr	SVD	12381	NCT-NT1_T200	F	NCT
Drug	T200_NCT	NCT	Cell_line.NT1_T200	Plate.99	SP100	-2	-0.356587754721774	pearson	1	Ttest_pvalue	Coefficient_of_eigenassay	SVD_pCMs_only3CT	NoPrepr	SVD	5921	NCT-NT1_T200	F	NCT
Drug	T200_NCT	NCT	Cell_line.NT1_T200	Plate.99	SP110	-2	-0.250195028573071	pearson	1	Ttest_pvalue	Coefficient_of_eigenassay	SVD_pCMs_only3CT	NoPrepr	SVD	7675	NCT-NT1_T200	F	NCT
Drug	T200_NCT	NCT	Cell_line.NT1_T200	Plate.99	SP140	-2	0	pearson	1	Ttest_pvalue	Coefficient_of_eigenassay	SVD_pCMs_only3CT	NoPrepr	SVD	14094.5	NCT-NT1_T200	F	NCT
Drug	T200_NCT	NCT	Cell_line.NT1_T200	Plate.99	SP140L	-2	0.0380423167797896	pearson	1	Ttest_pvalue	Coefficient_of_eigenassay	SVD_pCMs_only3CT	NoPrepr	SVD	11943	NCT-NT1_T200	F	NCT
Drug	T200_NCT	NCT	Cell_line.NT1_T200	Plate.99	SP2	-2	0.0337704962564434	pearson	1	Ttest_pvalue	Coefficient_of_eigenassay	SVD_pCMs_only3CT	NoPrepr	SVD	12051	NCT-NT1_T200	F	NCT
Drug	T200_NCT	NCT	Cell_line.NT1_T200	Plate.99	SP3	-2	-0.462185760367804	pearson	1	Ttest_pvalue	Coefficient_of_eigenassay	SVD_pCMs_only3CT	NoPrepr	SVD	4468	NCT-NT1_T200	F	NCT
Drug	T200_NCT	NCT	Cell_line.NT1_T200	Plate.99	SP4	-2	-0.577289385075529	pearson	1	Ttest_pvalue	Coefficient_of_eigenassay	SVD_pCMs_only3CT	NoPrepr	SVD	3150	NCT-NT1_T200	F	NCT
Drug	T200_NCT	NCT	Cell_line.NT1_T200	Plate.99	SP5	-2	0	pearson	1	Ttest_pvalue	Coefficient_of_eigenassay	SVD_pCMs_only3CT	NoPrepr	SVD	14094.5	NCT-NT1_T200	F	NCT
Drug	T200_NCT	NCT	Cell_line.NT1_T200	Plate.99	SP6	-2	0	pearson	1	Ttest_pvalue	Coefficient_of_eigenassay	SVD_pCMs_only3CT	NoPrepr	SVD	14094.5	NCT-NT1_T200	F	NCT
Drug	T200_NCT	NCT	Cell_line.NT1_T200	Plate.99	SPA17	-2	-0.328642219277749	pearson	1	Ttest_pvalue	Coefficient_of_eigenassay	SVD_pCMs_only3CT	NoPrepr	SVD	6348	NCT-NT1_T200	F	NCT
Drug	T200_NCT	NCT	Cell_line.NT1_T200	Plate.99	SPACA6	-2	0.0953194000721044	pearson	1	Ttest_pvalue	Coefficient_of_eigenassay	SVD_pCMs_only3CT	NoPrepr	SVD	10676	NCT-NT1_T200	F	NCT
Drug	T200_NCT	NCT	Cell_line.NT1_T200	Plate.99	SPACA9	-2	0.0156267350976537	pearson	1	Ttest_pvalue	Coefficient_of_eigenassay	SVD_pCMs_only3CT	NoPrepr	SVD	12529	NCT-NT1_T200	F	NCT
Drug	T200_NCT	NCT	Cell_line.NT1_T200	Plate.99	SPAG1	-2	-0.549168614431281	pearson	1	Ttest_pvalue	Coefficient_of_eigenassay	SVD_pCMs_only3CT	NoPrepr	SVD	3438	NCT-NT1_T200	F	NCT
Drug	T200_NCT	NCT	Cell_line.NT1_T200	Plate.99	SPAG16	-2	-1.27638991000847	pearson	1	Ttest_pvalue	Coefficient_of_eigenassay	SVD_pCMs_only3CT	NoPrepr	SVD	646	NCT-NT1_T200	F	NCT
Drug	T200_NCT	NCT	Cell_line.NT1_T200	Plate.99	SPAG17	-2	0	pearson	1	Ttest_pvalue	Coefficient_of_eigenassay	SVD_pCMs_only3CT	NoPrepr	SVD	14094.5	NCT-NT1_T200	F	NCT
Drug	T200_NCT	NCT	Cell_line.NT1_T200	Plate.99	SPAG4	-2	0.0791764993735895	pearson	1	Ttest_pvalue	Coefficient_of_eigenassay	SVD_pCMs_only3CT	NoPrepr	SVD	11022	NCT-NT1_T200	F	NCT
Drug	T200_NCT	NCT	Cell_line.NT1_T200	Plate.99	SPAG5	-2	-0.101534792990468	pearson	1	Ttest_pvalue	Coefficient_of_eigenassay	SVD_pCMs_only3CT	NoPrepr	SVD	10537	NCT-NT1_T200	F	NCT
Drug	T200_NCT	NCT	Cell_line.NT1_T200	Plate.99	SPAG6	-2	0	pearson	1	Ttest_pvalue	Coefficient_of_eigenassay	SVD_pCMs_only3CT	NoPrepr	SVD	14094.5	NCT-NT1_T200	F	NCT
Drug	T200_NCT	NCT	Cell_line.NT1_T200	Plate.99	SPAG7	-2	0.248019098160778	pearson	1	Ttest_pvalue	Coefficient_of_eigenassay	SVD_pCMs_only3CT	NoPrepr	SVD	7708	NCT-NT1_T200	F	NCT
Drug	T200_NCT	NCT	Cell_line.NT1_T200	Plate.99	SPAG8	-2	0.204019274370326	pearson	1	Ttest_pvalue	Coefficient_of_eigenassay	SVD_pCMs_only3CT	NoPrepr	SVD	8476	NCT-NT1_T200	F	NCT
Drug	T200_NCT	NCT	Cell_line.NT1_T200	Plate.99	SPAG9	-2	-0.20160763700077	pearson	1	Ttest_pvalue	Coefficient_of_eigenassay	SVD_pCMs_only3CT	NoPrepr	SVD	8530	NCT-NT1_T200	F	NCT
Drug	T200_NCT	NCT	Cell_line.NT1_T200	Plate.99	SPANXB1	-2	0	pearson	1	Ttest_pvalue	Coefficient_of_eigenassay	SVD_pCMs_only3CT	NoPrepr	SVD	14094.5	NCT-NT1_T200	F	NCT
Drug	T200_NCT	NCT	Cell_line.NT1_T200	Plate.99	SPARC	-2	-0.317035794789148	pearson	1	Ttest_pvalue	Coefficient_of_eigenassay	SVD_pCMs_only3CT	NoPrepr	SVD	6546	NCT-NT1_T200	F	NCT
Drug	T200_NCT	NCT	Cell_line.NT1_T200	Plate.99	SPARCL1	-2	-3.75244709664053	pearson	1	Ttest_pvalue	Coefficient_of_eigenassay	SVD_pCMs_only3CT	NoPrepr	SVD	63	NCT-NT1_T200	F	NCT
Drug	T200_NCT	NCT	Cell_line.NT1_T200	Plate.99	SPART	-2	-0.253781280282131	pearson	1	Ttest_pvalue	Coefficient_of_eigenassay	SVD_pCMs_only3CT	NoPrepr	SVD	7610	NCT-NT1_T200	F	NCT
Drug	T200_NCT	NCT	Cell_line.NT1_T200	Plate.99	SPAST	-2	-0.944563778345825	pearson	1	Ttest_pvalue	Coefficient_of_eigenassay	SVD_pCMs_only3CT	NoPrepr	SVD	1245	NCT-NT1_T200	F	NCT
Drug	T200_NCT	NCT	Cell_line.NT1_T200	Plate.99	SPATA1	-2	0	pearson	1	Ttest_pvalue	Coefficient_of_eigenassay	SVD_pCMs_only3CT	NoPrepr	SVD	14094.5	NCT-NT1_T200	F	NCT
Drug	T200_NCT	NCT	Cell_line.NT1_T200	Plate.99	SPATA12	-2	0.23670359652533	pearson	1	Ttest_pvalue	Coefficient_of_eigenassay	SVD_pCMs_only3CT	NoPrepr	SVD	7897	NCT-NT1_T200	F	NCT
Drug	T200_NCT	NCT	Cell_line.NT1_T200	Plate.99	SPATA13	-2	-0.106806287962176	pearson	1	Ttest_pvalue	Coefficient_of_eigenassay	SVD_pCMs_only3CT	NoPrepr	SVD	10418	NCT-NT1_T200	F	NCT
Drug	T200_NCT	NCT	Cell_line.NT1_T200	Plate.99	SPATA17	-2	0	pearson	1	Ttest_pvalue	Coefficient_of_eigenassay	SVD_pCMs_only3CT	NoPrepr	SVD	14094.5	NCT-NT1_T200	F	NCT
Drug	T200_NCT	NCT	Cell_line.NT1_T200	Plate.99	SPATA18	-2	-0.574883818993809	pearson	1	Ttest_pvalue	Coefficient_of_eigenassay	SVD_pCMs_only3CT	NoPrepr	SVD	3168	NCT-NT1_T200	F	NCT
Drug	T200_NCT	NCT	Cell_line.NT1_T200	Plate.99	SPATA19	-2	0	pearson	1	Ttest_pvalue	Coefficient_of_eigenassay	SVD_pCMs_only3CT	NoPrepr	SVD	14094.5	NCT-NT1_T200	F	NCT
Drug	T200_NCT	NCT	Cell_line.NT1_T200	Plate.99	SPATA2	-2	0.0483985420585402	pearson	1	Ttest_pvalue	Coefficient_of_eigenassay	SVD_pCMs_only3CT	NoPrepr	SVD	11711	NCT-NT1_T200	F	NCT
Drug	T200_NCT	NCT	Cell_line.NT1_T200	Plate.99	SPATA20	-2	0.472924110559144	pearson	1	Ttest_pvalue	Coefficient_of_eigenassay	SVD_pCMs_only3CT	NoPrepr	SVD	4326	NCT-NT1_T200	F	NCT
Drug	T200_NCT	NCT	Cell_line.NT1_T200	Plate.99	SPATA21	-2	0	pearson	1	Ttest_pvalue	Coefficient_of_eigenassay	SVD_pCMs_only3CT	NoPrepr	SVD	14094.5	NCT-NT1_T200	F	NCT
Drug	T200_NCT	NCT	Cell_line.NT1_T200	Plate.99	SPATA24	-2	0.185576937366173	pearson	1	Ttest_pvalue	Coefficient_of_eigenassay	SVD_pCMs_only3CT	NoPrepr	SVD	8840	NCT-NT1_T200	F	NCT
Drug	T200_NCT	NCT	Cell_line.NT1_T200	Plate.99	SPATA25	-2	0.140141699572126	pearson	1	Ttest_pvalue	Coefficient_of_eigenassay	SVD_pCMs_only3CT	NoPrepr	SVD	9734	NCT-NT1_T200	F	NCT
Drug	T200_NCT	NCT	Cell_line.NT1_T200	Plate.99	SPATA2L	-2	0.662567319961858	pearson	1	Ttest_pvalue	Coefficient_of_eigenassay	SVD_pCMs_only3CT	NoPrepr	SVD	2447	NCT-NT1_T200	F	NCT
Drug	T200_NCT	NCT	Cell_line.NT1_T200	Plate.99	SPATA33	-2	0.243169210383001	pearson	1	Ttest_pvalue	Coefficient_of_eigenassay	SVD_pCMs_only3CT	NoPrepr	SVD	7784	NCT-NT1_T200	F	NCT
Drug	T200_NCT	NCT	Cell_line.NT1_T200	Plate.99	SPATA4	-2	0	pearson	1	Ttest_pvalue	Coefficient_of_eigenassay	SVD_pCMs_only3CT	NoPrepr	SVD	14094.5	NCT-NT1_T200	F	NCT
Drug	T200_NCT	NCT	Cell_line.NT1_T200	Plate.99	SPATA46	-2	0	pearson	1	Ttest_pvalue	Coefficient_of_eigenassay	SVD_pCMs_only3CT	NoPrepr	SVD	14094.5	NCT-NT1_T200	F	NCT
Drug	T200_NCT	NCT	Cell_line.NT1_T200	Plate.99	SPATA5	-2	-0.390128556245675	pearson	1	Ttest_pvalue	Coefficient_of_eigenassay	SVD_pCMs_only3CT	NoPrepr	SVD	5451	NCT-NT1_T200	F	NCT
Drug	T200_NCT	NCT	Cell_line.NT1_T200	Plate.99	SPATA5L1	-2	-0.437986905629945	pearson	1	Ttest_pvalue	Coefficient_of_eigenassay	SVD_pCMs_only3CT	NoPrepr	SVD	4789	NCT-NT1_T200	F	NCT
Drug	T200_NCT	NCT	Cell_line.NT1_T200	Plate.99	SPATA6	-2	-0.433197268933244	pearson	1	Ttest_pvalue	Coefficient_of_eigenassay	SVD_pCMs_only3CT	NoPrepr	SVD	4850	NCT-NT1_T200	F	NCT
Drug	T200_NCT	NCT	Cell_line.NT1_T200	Plate.99	SPATA6L	-2	-0.428288535758763	pearson	1	Ttest_pvalue	Coefficient_of_eigenassay	SVD_pCMs_only3CT	NoPrepr	SVD	4915	NCT-NT1_T200	F	NCT
Drug	T200_NCT	NCT	Cell_line.NT1_T200	Plate.99	SPATA7	-2	-0.82466749471086	pearson	1	Ttest_pvalue	Coefficient_of_eigenassay	SVD_pCMs_only3CT	NoPrepr	SVD	1596	NCT-NT1_T200	F	NCT
Drug	T200_NCT	NCT	Cell_line.NT1_T200	Plate.99	SPATA8	-2	0	pearson	1	Ttest_pvalue	Coefficient_of_eigenassay	SVD_pCMs_only3CT	NoPrepr	SVD	14094.5	NCT-NT1_T200	F	NCT
Drug	T200_NCT	NCT	Cell_line.NT1_T200	Plate.99	SPATA9	-2	0	pearson	1	Ttest_pvalue	Coefficient_of_eigenassay	SVD_pCMs_only3CT	NoPrepr	SVD	14094.5	NCT-NT1_T200	F	NCT
Drug	T200_NCT	NCT	Cell_line.NT1_T200	Plate.99	SPATC1	-2	0	pearson	1	Ttest_pvalue	Coefficient_of_eigenassay	SVD_pCMs_only3CT	NoPrepr	SVD	14094.5	NCT-NT1_T200	F	NCT
Drug	T200_NCT	NCT	Cell_line.NT1_T200	Plate.99	SPATS2	-2	-0.065446641342615	pearson	1	Ttest_pvalue	Coefficient_of_eigenassay	SVD_pCMs_only3CT	NoPrepr	SVD	11310	NCT-NT1_T200	F	NCT
Drug	T200_NCT	NCT	Cell_line.NT1_T200	Plate.99	SPATS2L	-2	-0.367640957211597	pearson	1	Ttest_pvalue	Coefficient_of_eigenassay	SVD_pCMs_only3CT	NoPrepr	SVD	5766	NCT-NT1_T200	F	NCT
Drug	T200_NCT	NCT	Cell_line.NT1_T200	Plate.99	SPC24	-2	0.0731815974697859	pearson	1	Ttest_pvalue	Coefficient_of_eigenassay	SVD_pCMs_only3CT	NoPrepr	SVD	11154	NCT-NT1_T200	F	NCT
Drug	T200_NCT	NCT	Cell_line.NT1_T200	Plate.99	SPCS1	-2	-0.0695935535644098	pearson	1	Ttest_pvalue	Coefficient_of_eigenassay	SVD_pCMs_only3CT	NoPrepr	SVD	11224	NCT-NT1_T200	F	NCT
Drug	T200_NCT	NCT	Cell_line.NT1_T200	Plate.99	SPCS2	-2	-0.405593074710466	pearson	1	Ttest_pvalue	Coefficient_of_eigenassay	SVD_pCMs_only3CT	NoPrepr	SVD	5203	NCT-NT1_T200	F	NCT
Drug	T200_NCT	NCT	Cell_line.NT1_T200	Plate.99	SPCS3	-2	-0.452183826661168	pearson	1	Ttest_pvalue	Coefficient_of_eigenassay	SVD_pCMs_only3CT	NoPrepr	SVD	4592	NCT-NT1_T200	F	NCT
Drug	T200_NCT	NCT	Cell_line.NT1_T200	Plate.99	SPDEF	-2	0	pearson	1	Ttest_pvalue	Coefficient_of_eigenassay	SVD_pCMs_only3CT	NoPrepr	SVD	14094.5	NCT-NT1_T200	F	NCT
Drug	T200_NCT	NCT	Cell_line.NT1_T200	Plate.99	SPDL1	-2	-0.221533797077059	pearson	1	Ttest_pvalue	Coefficient_of_eigenassay	SVD_pCMs_only3CT	NoPrepr	SVD	8156	NCT-NT1_T200	F	NCT
Drug	T200_NCT	NCT	Cell_line.NT1_T200	Plate.99	SPDYA	-2	0	pearson	1	Ttest_pvalue	Coefficient_of_eigenassay	SVD_pCMs_only3CT	NoPrepr	SVD	14094.5	NCT-NT1_T200	F	NCT
Drug	T200_NCT	NCT	Cell_line.NT1_T200	Plate.99	SPDYE1	-2	0.399568836785151	pearson	1	Ttest_pvalue	Coefficient_of_eigenassay	SVD_pCMs_only3CT	NoPrepr	SVD	5297	NCT-NT1_T200	F	NCT
Drug	T200_NCT	NCT	Cell_line.NT1_T200	Plate.99	SPDYE18	-2	0	pearson	1	Ttest_pvalue	Coefficient_of_eigenassay	SVD_pCMs_only3CT	NoPrepr	SVD	14094.5	NCT-NT1_T200	F	NCT
Drug	T200_NCT	NCT	Cell_line.NT1_T200	Plate.99	SPDYE2	-2	0.17684174497968	pearson	1	Ttest_pvalue	Coefficient_of_eigenassay	SVD_pCMs_only3CT	NoPrepr	SVD	9011	NCT-NT1_T200	F	NCT
Drug	T200_NCT	NCT	Cell_line.NT1_T200	Plate.99	SPDYE2B	-2	0	pearson	1	Ttest_pvalue	Coefficient_of_eigenassay	SVD_pCMs_only3CT	NoPrepr	SVD	14094.5	NCT-NT1_T200	F	NCT
Drug	T200_NCT	NCT	Cell_line.NT1_T200	Plate.99	SPDYE3	-2	0.324527525114459	pearson	1	Ttest_pvalue	Coefficient_of_eigenassay	SVD_pCMs_only3CT	NoPrepr	SVD	6427	NCT-NT1_T200	F	NCT
Drug	T200_NCT	NCT	Cell_line.NT1_T200	Plate.99	SPDYE5	-2	0.375450673107914	pearson	1	Ttest_pvalue	Coefficient_of_eigenassay	SVD_pCMs_only3CT	NoPrepr	SVD	5650	NCT-NT1_T200	F	NCT
Drug	T200_NCT	NCT	Cell_line.NT1_T200	Plate.99	SPDYE6	-2	0.601484115429768	pearson	1	Ttest_pvalue	Coefficient_of_eigenassay	SVD_pCMs_only3CT	NoPrepr	SVD	2918	NCT-NT1_T200	F	NCT
Drug	T200_NCT	NCT	Cell_line.NT1_T200	Plate.99	SPECC1	-2	0.568541658543773	pearson	1	Ttest_pvalue	Coefficient_of_eigenassay	SVD_pCMs_only3CT	NoPrepr	SVD	3227	NCT-NT1_T200	F	NCT
Drug	T200_NCT	NCT	Cell_line.NT1_T200	Plate.99	SPECC1L	-2	0.333605060456964	pearson	1	Ttest_pvalue	Coefficient_of_eigenassay	SVD_pCMs_only3CT	NoPrepr	SVD	6268	NCT-NT1_T200	F	NCT
Drug	T200_NCT	NCT	Cell_line.NT1_T200	Plate.99	SPEF1	-2	0	pearson	1	Ttest_pvalue	Coefficient_of_eigenassay	SVD_pCMs_only3CT	NoPrepr	SVD	14094.5	NCT-NT1_T200	F	NCT
Drug	T200_NCT	NCT	Cell_line.NT1_T200	Plate.99	SPEF2	-2	-0.27107289355023	pearson	1	Ttest_pvalue	Coefficient_of_eigenassay	SVD_pCMs_only3CT	NoPrepr	SVD	7313	NCT-NT1_T200	F	NCT
Drug	T200_NCT	NCT	Cell_line.NT1_T200	Plate.99	SPEG	-2	0.529100804284048	pearson	1	Ttest_pvalue	Coefficient_of_eigenassay	SVD_pCMs_only3CT	NoPrepr	SVD	3672	NCT-NT1_T200	F	NCT
Drug	T200_NCT	NCT	Cell_line.NT1_T200	Plate.99	SPEN	-2	0.0360217244032633	pearson	1	Ttest_pvalue	Coefficient_of_eigenassay	SVD_pCMs_only3CT	NoPrepr	SVD	11995	NCT-NT1_T200	F	NCT
Drug	T200_NCT	NCT	Cell_line.NT1_T200	Plate.99	SPG11	-2	-0.103979814869347	pearson	1	Ttest_pvalue	Coefficient_of_eigenassay	SVD_pCMs_only3CT	NoPrepr	SVD	10482	NCT-NT1_T200	F	NCT
Drug	T200_NCT	NCT	Cell_line.NT1_T200	Plate.99	SPG21	-2	-0.200127407850978	pearson	1	Ttest_pvalue	Coefficient_of_eigenassay	SVD_pCMs_only3CT	NoPrepr	SVD	8570	NCT-NT1_T200	F	NCT
Drug	T200_NCT	NCT	Cell_line.NT1_T200	Plate.99	SPG7	-2	0.3606525595304	pearson	1	Ttest_pvalue	Coefficient_of_eigenassay	SVD_pCMs_only3CT	NoPrepr	SVD	5867	NCT-NT1_T200	F	NCT
Drug	T200_NCT	NCT	Cell_line.NT1_T200	Plate.99	SPHK1	-2	0.223353242316031	pearson	1	Ttest_pvalue	Coefficient_of_eigenassay	SVD_pCMs_only3CT	NoPrepr	SVD	8118	NCT-NT1_T200	F	NCT
Drug	T200_NCT	NCT	Cell_line.NT1_T200	Plate.99	SPHK2	-2	0.471884449461879	pearson	1	Ttest_pvalue	Coefficient_of_eigenassay	SVD_pCMs_only3CT	NoPrepr	SVD	4341	NCT-NT1_T200	F	NCT
Drug	T200_NCT	NCT	Cell_line.NT1_T200	Plate.99	SPHKAP	-2	0.0172914360326257	pearson	1	Ttest_pvalue	Coefficient_of_eigenassay	SVD_pCMs_only3CT	NoPrepr	SVD	12496	NCT-NT1_T200	F	NCT
Drug	T200_NCT	NCT	Cell_line.NT1_T200	Plate.99	SPICE1	-2	-0.0195818247499557	pearson	1	Ttest_pvalue	Coefficient_of_eigenassay	SVD_pCMs_only3CT	NoPrepr	SVD	12419	NCT-NT1_T200	F	NCT
Drug	T200_NCT	NCT	Cell_line.NT1_T200	Plate.99	SPIDR	-2	0.0543494937408828	pearson	1	Ttest_pvalue	Coefficient_of_eigenassay	SVD_pCMs_only3CT	NoPrepr	SVD	11559	NCT-NT1_T200	F	NCT
Drug	T200_NCT	NCT	Cell_line.NT1_T200	Plate.99	SPIN1	-2	-0.442540266268718	pearson	1	Ttest_pvalue	Coefficient_of_eigenassay	SVD_pCMs_only3CT	NoPrepr	SVD	4728	NCT-NT1_T200	F	NCT
Drug	T200_NCT	NCT	Cell_line.NT1_T200	Plate.99	SPIN2A	-2	0	pearson	1	Ttest_pvalue	Coefficient_of_eigenassay	SVD_pCMs_only3CT	NoPrepr	SVD	14094.5	NCT-NT1_T200	F	NCT
Drug	T200_NCT	NCT	Cell_line.NT1_T200	Plate.99	SPIN2B	-2	-0.359908749782984	pearson	1	Ttest_pvalue	Coefficient_of_eigenassay	SVD_pCMs_only3CT	NoPrepr	SVD	5875	NCT-NT1_T200	F	NCT
Drug	T200_NCT	NCT	Cell_line.NT1_T200	Plate.99	SPIN3	-2	-0.200978017708311	pearson	1	Ttest_pvalue	Coefficient_of_eigenassay	SVD_pCMs_only3CT	NoPrepr	SVD	8544	NCT-NT1_T200	F	NCT
Drug	T200_NCT	NCT	Cell_line.NT1_T200	Plate.99	SPIN4	-2	-0.440879980824182	pearson	1	Ttest_pvalue	Coefficient_of_eigenassay	SVD_pCMs_only3CT	NoPrepr	SVD	4748	NCT-NT1_T200	F	NCT
Drug	T200_NCT	NCT	Cell_line.NT1_T200	Plate.99	SPINDOC	-2	0.426846148019269	pearson	1	Ttest_pvalue	Coefficient_of_eigenassay	SVD_pCMs_only3CT	NoPrepr	SVD	4935	NCT-NT1_T200	F	NCT
Drug	T200_NCT	NCT	Cell_line.NT1_T200	Plate.99	SPINK1	-2	0	pearson	1	Ttest_pvalue	Coefficient_of_eigenassay	SVD_pCMs_only3CT	NoPrepr	SVD	14094.5	NCT-NT1_T200	F	NCT
Drug	T200_NCT	NCT	Cell_line.NT1_T200	Plate.99	SPINK2	-2	0	pearson	1	Ttest_pvalue	Coefficient_of_eigenassay	SVD_pCMs_only3CT	NoPrepr	SVD	14094.5	NCT-NT1_T200	F	NCT
Drug	T200_NCT	NCT	Cell_line.NT1_T200	Plate.99	SPINK5	-2	0.0781114767591178	pearson	1	Ttest_pvalue	Coefficient_of_eigenassay	SVD_pCMs_only3CT	NoPrepr	SVD	11043	NCT-NT1_T200	F	NCT
Drug	T200_NCT	NCT	Cell_line.NT1_T200	Plate.99	SPINK9	-2	0	pearson	1	Ttest_pvalue	Coefficient_of_eigenassay	SVD_pCMs_only3CT	NoPrepr	SVD	14094.5	NCT-NT1_T200	F	NCT
Drug	T200_NCT	NCT	Cell_line.NT1_T200	Plate.99	SPINT1	-2	-0.0228291050832925	pearson	1	Ttest_pvalue	Coefficient_of_eigenassay	SVD_pCMs_only3CT	NoPrepr	SVD	12331	NCT-NT1_T200	F	NCT
Drug	T200_NCT	NCT	Cell_line.NT1_T200	Plate.99	SPINT2	-2	0.0455070672257571	pearson	1	Ttest_pvalue	Coefficient_of_eigenassay	SVD_pCMs_only3CT	NoPrepr	SVD	11770	NCT-NT1_T200	F	NCT
Drug	T200_NCT	NCT	Cell_line.NT1_T200	Plate.99	SPIRE1	-2	-0.361030708244315	pearson	1	Ttest_pvalue	Coefficient_of_eigenassay	SVD_pCMs_only3CT	NoPrepr	SVD	5860	NCT-NT1_T200	F	NCT
Drug	T200_NCT	NCT	Cell_line.NT1_T200	Plate.99	SPIRE2	-2	0.0960517884826036	pearson	1	Ttest_pvalue	Coefficient_of_eigenassay	SVD_pCMs_only3CT	NoPrepr	SVD	10656	NCT-NT1_T200	F	NCT
Drug	T200_NCT	NCT	Cell_line.NT1_T200	Plate.99	SPN	-2	0	pearson	1	Ttest_pvalue	Coefficient_of_eigenassay	SVD_pCMs_only3CT	NoPrepr	SVD	14094.5	NCT-NT1_T200	F	NCT
Drug	T200_NCT	NCT	Cell_line.NT1_T200	Plate.99	SPNS1	-2	0.678565642287901	pearson	1	Ttest_pvalue	Coefficient_of_eigenassay	SVD_pCMs_only3CT	NoPrepr	SVD	2326	NCT-NT1_T200	F	NCT
Drug	T200_NCT	NCT	Cell_line.NT1_T200	Plate.99	SPNS2	-2	-0.0568516204362495	pearson	1	Ttest_pvalue	Coefficient_of_eigenassay	SVD_pCMs_only3CT	NoPrepr	SVD	11497	NCT-NT1_T200	F	NCT
Drug	T200_NCT	NCT	Cell_line.NT1_T200	Plate.99	SPNS3	-2	0	pearson	1	Ttest_pvalue	Coefficient_of_eigenassay	SVD_pCMs_only3CT	NoPrepr	SVD	14094.5	NCT-NT1_T200	F	NCT
Drug	T200_NCT	NCT	Cell_line.NT1_T200	Plate.99	SPOCD1	-2	0	pearson	1	Ttest_pvalue	Coefficient_of_eigenassay	SVD_pCMs_only3CT	NoPrepr	SVD	14094.5	NCT-NT1_T200	F	NCT
Drug	T200_NCT	NCT	Cell_line.NT1_T200	Plate.99	SPOCK1	-2	-0.762618287599176	pearson	1	Ttest_pvalue	Coefficient_of_eigenassay	SVD_pCMs_only3CT	NoPrepr	SVD	1857	NCT-NT1_T200	F	NCT
Drug	T200_NCT	NCT	Cell_line.NT1_T200	Plate.99	SPOCK2	-2	0.349055221486924	pearson	1	Ttest_pvalue	Coefficient_of_eigenassay	SVD_pCMs_only3CT	NoPrepr	SVD	6045	NCT-NT1_T200	F	NCT
Drug	T200_NCT	NCT	Cell_line.NT1_T200	Plate.99	SPOCK3	-2	0	pearson	1	Ttest_pvalue	Coefficient_of_eigenassay	SVD_pCMs_only3CT	NoPrepr	SVD	14094.5	NCT-NT1_T200	F	NCT
Drug	T200_NCT	NCT	Cell_line.NT1_T200	Plate.99	SPON1	-2	-3.31164931471378	pearson	1	Ttest_pvalue	Coefficient_of_eigenassay	SVD_pCMs_only3CT	NoPrepr	SVD	78	NCT-NT1_T200	F	NCT
Drug	T200_NCT	NCT	Cell_line.NT1_T200	Plate.99	SPON2	-2	0.914275977712284	pearson	1	Ttest_pvalue	Coefficient_of_eigenassay	SVD_pCMs_only3CT	NoPrepr	SVD	1327	NCT-NT1_T200	F	NCT
Drug	T200_NCT	NCT	Cell_line.NT1_T200	Plate.99	SPOP	-2	0.0302665230662616	pearson	1	Ttest_pvalue	Coefficient_of_eigenassay	SVD_pCMs_only3CT	NoPrepr	SVD	12131	NCT-NT1_T200	F	NCT
Drug	T200_NCT	NCT	Cell_line.NT1_T200	Plate.99	SPOPL	-2	-0.628900863494946	pearson	1	Ttest_pvalue	Coefficient_of_eigenassay	SVD_pCMs_only3CT	NoPrepr	SVD	2689	NCT-NT1_T200	F	NCT
Drug	T200_NCT	NCT	Cell_line.NT1_T200	Plate.99	SPOUT1	-2	0.548946162747947	pearson	1	Ttest_pvalue	Coefficient_of_eigenassay	SVD_pCMs_only3CT	NoPrepr	SVD	3439	NCT-NT1_T200	F	NCT
Drug	T200_NCT	NCT	Cell_line.NT1_T200	Plate.99	SPP1	-2	0	pearson	1	Ttest_pvalue	Coefficient_of_eigenassay	SVD_pCMs_only3CT	NoPrepr	SVD	14094.5	NCT-NT1_T200	F	NCT
Drug	T200_NCT	NCT	Cell_line.NT1_T200	Plate.99	SPPL2A	-2	-1.59635309189708	pearson	1	Ttest_pvalue	Coefficient_of_eigenassay	SVD_pCMs_only3CT	NoPrepr	SVD	368	NCT-NT1_T200	F	NCT
Drug	T200_NCT	NCT	Cell_line.NT1_T200	Plate.99	SPPL2B	-2	0.669864557262078	pearson	1	Ttest_pvalue	Coefficient_of_eigenassay	SVD_pCMs_only3CT	NoPrepr	SVD	2379	NCT-NT1_T200	F	NCT
Drug	T200_NCT	NCT	Cell_line.NT1_T200	Plate.99	SPPL3	-2	-0.0528300244951704	pearson	1	Ttest_pvalue	Coefficient_of_eigenassay	SVD_pCMs_only3CT	NoPrepr	SVD	11595	NCT-NT1_T200	F	NCT
Drug	T200_NCT	NCT	Cell_line.NT1_T200	Plate.99	SPR	-2	0.517436161364679	pearson	1	Ttest_pvalue	Coefficient_of_eigenassay	SVD_pCMs_only3CT	NoPrepr	SVD	3788	NCT-NT1_T200	F	NCT
Drug	T200_NCT	NCT	Cell_line.NT1_T200	Plate.99	SPRED1	-2	-0.782682150095613	pearson	1	Ttest_pvalue	Coefficient_of_eigenassay	SVD_pCMs_only3CT	NoPrepr	SVD	1754	NCT-NT1_T200	F	NCT
Drug	T200_NCT	NCT	Cell_line.NT1_T200	Plate.99	SPRED2	-2	-0.442929954356877	pearson	1	Ttest_pvalue	Coefficient_of_eigenassay	SVD_pCMs_only3CT	NoPrepr	SVD	4720	NCT-NT1_T200	F	NCT
Drug	T200_NCT	NCT	Cell_line.NT1_T200	Plate.99	SPRED3	-2	0.0181104151789845	pearson	1	Ttest_pvalue	Coefficient_of_eigenassay	SVD_pCMs_only3CT	NoPrepr	SVD	12469	NCT-NT1_T200	F	NCT
Drug	T200_NCT	NCT	Cell_line.NT1_T200	Plate.99	SPRN	-2	0.195844927181475	pearson	1	Ttest_pvalue	Coefficient_of_eigenassay	SVD_pCMs_only3CT	NoPrepr	SVD	8649	NCT-NT1_T200	F	NCT
Drug	T200_NCT	NCT	Cell_line.NT1_T200	Plate.99	SPRR2F	-2	0	pearson	1	Ttest_pvalue	Coefficient_of_eigenassay	SVD_pCMs_only3CT	NoPrepr	SVD	14094.5	NCT-NT1_T200	F	NCT
Drug	T200_NCT	NCT	Cell_line.NT1_T200	Plate.99	SPRTN	-2	-0.281425415742175	pearson	1	Ttest_pvalue	Coefficient_of_eigenassay	SVD_pCMs_only3CT	NoPrepr	SVD	7145	NCT-NT1_T200	F	NCT
Drug	T200_NCT	NCT	Cell_line.NT1_T200	Plate.99	SPRY1	-2	-0.350933359699118	pearson	1	Ttest_pvalue	Coefficient_of_eigenassay	SVD_pCMs_only3CT	NoPrepr	SVD	6019	NCT-NT1_T200	F	NCT
Drug	T200_NCT	NCT	Cell_line.NT1_T200	Plate.99	SPRY2	-2	-0.379632237829441	pearson	1	Ttest_pvalue	Coefficient_of_eigenassay	SVD_pCMs_only3CT	NoPrepr	SVD	5585	NCT-NT1_T200	F	NCT
Drug	T200_NCT	NCT	Cell_line.NT1_T200	Plate.99	SPRY4	-2	-0.161171053060387	pearson	1	Ttest_pvalue	Coefficient_of_eigenassay	SVD_pCMs_only3CT	NoPrepr	SVD	9319	NCT-NT1_T200	F	NCT
Drug	T200_NCT	NCT	Cell_line.NT1_T200	Plate.99	SPRYD3	-2	0.233845597492422	pearson	1	Ttest_pvalue	Coefficient_of_eigenassay	SVD_pCMs_only3CT	NoPrepr	SVD	7941	NCT-NT1_T200	F	NCT
Drug	T200_NCT	NCT	Cell_line.NT1_T200	Plate.99	SPRYD4	-2	-0.0208014040571761	pearson	1	Ttest_pvalue	Coefficient_of_eigenassay	SVD_pCMs_only3CT	NoPrepr	SVD	12386	NCT-NT1_T200	F	NCT
Drug	T200_NCT	NCT	Cell_line.NT1_T200	Plate.99	SPRYD7	-2	-0.697539137438546	pearson	1	Ttest_pvalue	Coefficient_of_eigenassay	SVD_pCMs_only3CT	NoPrepr	SVD	2209	NCT-NT1_T200	F	NCT
Drug	T200_NCT	NCT	Cell_line.NT1_T200	Plate.99	SPSB1	-2	0.359118989180161	pearson	1	Ttest_pvalue	Coefficient_of_eigenassay	SVD_pCMs_only3CT	NoPrepr	SVD	5879	NCT-NT1_T200	F	NCT
Drug	T200_NCT	NCT	Cell_line.NT1_T200	Plate.99	SPSB2	-2	0.457060238952839	pearson	1	Ttest_pvalue	Coefficient_of_eigenassay	SVD_pCMs_only3CT	NoPrepr	SVD	4535	NCT-NT1_T200	F	NCT
Drug	T200_NCT	NCT	Cell_line.NT1_T200	Plate.99	SPSB3	-2	0.567157427194906	pearson	1	Ttest_pvalue	Coefficient_of_eigenassay	SVD_pCMs_only3CT	NoPrepr	SVD	3239	NCT-NT1_T200	F	NCT
Drug	T200_NCT	NCT	Cell_line.NT1_T200	Plate.99	SPSB4	-2	0.162845523516011	pearson	1	Ttest_pvalue	Coefficient_of_eigenassay	SVD_pCMs_only3CT	NoPrepr	SVD	9289	NCT-NT1_T200	F	NCT
Drug	T200_NCT	NCT	Cell_line.NT1_T200	Plate.99	SPTAN1	-2	0.0646010790708862	pearson	1	Ttest_pvalue	Coefficient_of_eigenassay	SVD_pCMs_only3CT	NoPrepr	SVD	11326	NCT-NT1_T200	F	NCT
Drug	T200_NCT	NCT	Cell_line.NT1_T200	Plate.99	SPTB	-2	0.144904698794871	pearson	1	Ttest_pvalue	Coefficient_of_eigenassay	SVD_pCMs_only3CT	NoPrepr	SVD	9654	NCT-NT1_T200	F	NCT
Drug	T200_NCT	NCT	Cell_line.NT1_T200	Plate.99	SPTBN1	-2	-0.034404956039592	pearson	1	Ttest_pvalue	Coefficient_of_eigenassay	SVD_pCMs_only3CT	NoPrepr	SVD	12034	NCT-NT1_T200	F	NCT
Drug	T200_NCT	NCT	Cell_line.NT1_T200	Plate.99	SPTBN2	-2	0.48307234251516	pearson	1	Ttest_pvalue	Coefficient_of_eigenassay	SVD_pCMs_only3CT	NoPrepr	SVD	4177	NCT-NT1_T200	F	NCT
Drug	T200_NCT	NCT	Cell_line.NT1_T200	Plate.99	SPTBN4	-2	0.416139462414725	pearson	1	Ttest_pvalue	Coefficient_of_eigenassay	SVD_pCMs_only3CT	NoPrepr	SVD	5062	NCT-NT1_T200	F	NCT
Drug	T200_NCT	NCT	Cell_line.NT1_T200	Plate.99	SPTBN5	-2	0.519182673364105	pearson	1	Ttest_pvalue	Coefficient_of_eigenassay	SVD_pCMs_only3CT	NoPrepr	SVD	3773	NCT-NT1_T200	F	NCT
Drug	T200_NCT	NCT	Cell_line.NT1_T200	Plate.99	SPTLC1	-2	-0.52452278797293	pearson	1	Ttest_pvalue	Coefficient_of_eigenassay	SVD_pCMs_only3CT	NoPrepr	SVD	3726	NCT-NT1_T200	F	NCT
Drug	T200_NCT	NCT	Cell_line.NT1_T200	Plate.99	SPTLC2	-2	-0.400690676292677	pearson	1	Ttest_pvalue	Coefficient_of_eigenassay	SVD_pCMs_only3CT	NoPrepr	SVD	5281	NCT-NT1_T200	F	NCT
Drug	T200_NCT	NCT	Cell_line.NT1_T200	Plate.99	SPTLC3	-2	0	pearson	1	Ttest_pvalue	Coefficient_of_eigenassay	SVD_pCMs_only3CT	NoPrepr	SVD	14094.5	NCT-NT1_T200	F	NCT
Drug	T200_NCT	NCT	Cell_line.NT1_T200	Plate.99	SPTSSA	-2	-1.46439554722226	pearson	1	Ttest_pvalue	Coefficient_of_eigenassay	SVD_pCMs_only3CT	NoPrepr	SVD	477	NCT-NT1_T200	F	NCT
Drug	T200_NCT	NCT	Cell_line.NT1_T200	Plate.99	SPTSSB	-2	0	pearson	1	Ttest_pvalue	Coefficient_of_eigenassay	SVD_pCMs_only3CT	NoPrepr	SVD	14094.5	NCT-NT1_T200	F	NCT
Drug	T200_NCT	NCT	Cell_line.NT1_T200	Plate.99	SPTY2D1	-2	-0.111911528030315	pearson	1	Ttest_pvalue	Coefficient_of_eigenassay	SVD_pCMs_only3CT	NoPrepr	SVD	10304	NCT-NT1_T200	F	NCT
Drug	T200_NCT	NCT	Cell_line.NT1_T200	Plate.99	SPX	-2	-0.176753441272314	pearson	1	Ttest_pvalue	Coefficient_of_eigenassay	SVD_pCMs_only3CT	NoPrepr	SVD	9017	NCT-NT1_T200	F	NCT
Drug	T200_NCT	NCT	Cell_line.NT1_T200	Plate.99	SQLE	-2	-1.6107965024061	pearson	1	Ttest_pvalue	Coefficient_of_eigenassay	SVD_pCMs_only3CT	NoPrepr	SVD	357	NCT-NT1_T200	F	NCT
Drug	T200_NCT	NCT	Cell_line.NT1_T200	Plate.99	SQOR	-2	0.0472334321130952	pearson	1	Ttest_pvalue	Coefficient_of_eigenassay	SVD_pCMs_only3CT	NoPrepr	SVD	11735	NCT-NT1_T200	F	NCT
Drug	T200_NCT	NCT	Cell_line.NT1_T200	Plate.99	SQSTM1	-2	0.405483540432893	pearson	1	Ttest_pvalue	Coefficient_of_eigenassay	SVD_pCMs_only3CT	NoPrepr	SVD	5207	NCT-NT1_T200	F	NCT
Drug	T200_NCT	NCT	Cell_line.NT1_T200	Plate.99	SRA1	-2	0.403600989987837	pearson	1	Ttest_pvalue	Coefficient_of_eigenassay	SVD_pCMs_only3CT	NoPrepr	SVD	5237	NCT-NT1_T200	F	NCT
Drug	T200_NCT	NCT	Cell_line.NT1_T200	Plate.99	SRBD1	-2	-0.256332892292572	pearson	1	Ttest_pvalue	Coefficient_of_eigenassay	SVD_pCMs_only3CT	NoPrepr	SVD	7571	NCT-NT1_T200	F	NCT
Drug	T200_NCT	NCT	Cell_line.NT1_T200	Plate.99	SRC	-2	0.13503468803847	pearson	1	Ttest_pvalue	Coefficient_of_eigenassay	SVD_pCMs_only3CT	NoPrepr	SVD	9845	NCT-NT1_T200	F	NCT
Drug	T200_NCT	NCT	Cell_line.NT1_T200	Plate.99	SRCAP	-2	0.378931834438223	pearson	1	Ttest_pvalue	Coefficient_of_eigenassay	SVD_pCMs_only3CT	NoPrepr	SVD	5596	NCT-NT1_T200	F	NCT
Drug	T200_NCT	NCT	Cell_line.NT1_T200	Plate.99	SRD5A1	-2	-0.229928123827148	pearson	1	Ttest_pvalue	Coefficient_of_eigenassay	SVD_pCMs_only3CT	NoPrepr	SVD	8005	NCT-NT1_T200	F	NCT
Drug	T200_NCT	NCT	Cell_line.NT1_T200	Plate.99	SRD5A3	-2	-0.315507930466263	pearson	1	Ttest_pvalue	Coefficient_of_eigenassay	SVD_pCMs_only3CT	NoPrepr	SVD	6571	NCT-NT1_T200	F	NCT
Drug	T200_NCT	NCT	Cell_line.NT1_T200	Plate.99	SREBF1	-2	-0.539352380336984	pearson	1	Ttest_pvalue	Coefficient_of_eigenassay	SVD_pCMs_only3CT	NoPrepr	SVD	3553	NCT-NT1_T200	F	NCT
Drug	T200_NCT	NCT	Cell_line.NT1_T200	Plate.99	SREBF2	-2	0.196951860972176	pearson	1	Ttest_pvalue	Coefficient_of_eigenassay	SVD_pCMs_only3CT	NoPrepr	SVD	8621	NCT-NT1_T200	F	NCT
Drug	T200_NCT	NCT	Cell_line.NT1_T200	Plate.99	SREK1	-2	-0.869330461745137	pearson	1	Ttest_pvalue	Coefficient_of_eigenassay	SVD_pCMs_only3CT	NoPrepr	SVD	1470	NCT-NT1_T200	F	NCT
Drug	T200_NCT	NCT	Cell_line.NT1_T200	Plate.99	SREK1IP1	-2	-3.66335630586712	pearson	1	Ttest_pvalue	Coefficient_of_eigenassay	SVD_pCMs_only3CT	NoPrepr	SVD	65	NCT-NT1_T200	F	NCT
Drug	T200_NCT	NCT	Cell_line.NT1_T200	Plate.99	SRF	-2	0.302943796249845	pearson	1	Ttest_pvalue	Coefficient_of_eigenassay	SVD_pCMs_only3CT	NoPrepr	SVD	6787	NCT-NT1_T200	F	NCT
Drug	T200_NCT	NCT	Cell_line.NT1_T200	Plate.99	SRFBP1	-2	-0.0788011693992183	pearson	1	Ttest_pvalue	Coefficient_of_eigenassay	SVD_pCMs_only3CT	NoPrepr	SVD	11031	NCT-NT1_T200	F	NCT
Drug	T200_NCT	NCT	Cell_line.NT1_T200	Plate.99	SRGAP1	-2	-0.0398362835655558	pearson	1	Ttest_pvalue	Coefficient_of_eigenassay	SVD_pCMs_only3CT	NoPrepr	SVD	11890	NCT-NT1_T200	F	NCT
Drug	T200_NCT	NCT	Cell_line.NT1_T200	Plate.99	SRGAP2	-2	0.0583981709891039	pearson	1	Ttest_pvalue	Coefficient_of_eigenassay	SVD_pCMs_only3CT	NoPrepr	SVD	11460	NCT-NT1_T200	F	NCT
Drug	T200_NCT	NCT	Cell_line.NT1_T200	Plate.99	SRGAP2B	-2	-0.132949015792755	pearson	1	Ttest_pvalue	Coefficient_of_eigenassay	SVD_pCMs_only3CT	NoPrepr	SVD	9887	NCT-NT1_T200	F	NCT
Drug	T200_NCT	NCT	Cell_line.NT1_T200	Plate.99	SRGAP2C	-2	-0.142702607592817	pearson	1	Ttest_pvalue	Coefficient_of_eigenassay	SVD_pCMs_only3CT	NoPrepr	SVD	9689	NCT-NT1_T200	F	NCT
Drug	T200_NCT	NCT	Cell_line.NT1_T200	Plate.99	SRGAP3	-2	-0.017973637035904	pearson	1	Ttest_pvalue	Coefficient_of_eigenassay	SVD_pCMs_only3CT	NoPrepr	SVD	12474	NCT-NT1_T200	F	NCT
Drug	T200_NCT	NCT	Cell_line.NT1_T200	Plate.99	SRGN	-2	0	pearson	1	Ttest_pvalue	Coefficient_of_eigenassay	SVD_pCMs_only3CT	NoPrepr	SVD	14094.5	NCT-NT1_T200	F	NCT
Drug	T200_NCT	NCT	Cell_line.NT1_T200	Plate.99	SRI	-2	-0.492800767856083	pearson	1	Ttest_pvalue	Coefficient_of_eigenassay	SVD_pCMs_only3CT	NoPrepr	SVD	4063	NCT-NT1_T200	F	NCT
Drug	T200_NCT	NCT	Cell_line.NT1_T200	Plate.99	SRL	-2	0.0957296212904564	pearson	1	Ttest_pvalue	Coefficient_of_eigenassay	SVD_pCMs_only3CT	NoPrepr	SVD	10666	NCT-NT1_T200	F	NCT
Drug	T200_NCT	NCT	Cell_line.NT1_T200	Plate.99	SRM	-2	0.320973572622288	pearson	1	Ttest_pvalue	Coefficient_of_eigenassay	SVD_pCMs_only3CT	NoPrepr	SVD	6484	NCT-NT1_T200	F	NCT
Drug	T200_NCT	NCT	Cell_line.NT1_T200	Plate.99	SRP14	-2	-0.732321252716717	pearson	1	Ttest_pvalue	Coefficient_of_eigenassay	SVD_pCMs_only3CT	NoPrepr	SVD	2014	NCT-NT1_T200	F	NCT
Drug	T200_NCT	NCT	Cell_line.NT1_T200	Plate.99	SRP19	-2	-1.1511886303617	pearson	1	Ttest_pvalue	Coefficient_of_eigenassay	SVD_pCMs_only3CT	NoPrepr	SVD	831	NCT-NT1_T200	F	NCT
Drug	T200_NCT	NCT	Cell_line.NT1_T200	Plate.99	SRP54	-2	-0.583698445024571	pearson	1	Ttest_pvalue	Coefficient_of_eigenassay	SVD_pCMs_only3CT	NoPrepr	SVD	3083	NCT-NT1_T200	F	NCT
Drug	T200_NCT	NCT	Cell_line.NT1_T200	Plate.99	SRP68	-2	0.137169467176718	pearson	1	Ttest_pvalue	Coefficient_of_eigenassay	SVD_pCMs_only3CT	NoPrepr	SVD	9794	NCT-NT1_T200	F	NCT
Drug	T200_NCT	NCT	Cell_line.NT1_T200	Plate.99	SRP72	-2	-0.717121001871946	pearson	1	Ttest_pvalue	Coefficient_of_eigenassay	SVD_pCMs_only3CT	NoPrepr	SVD	2095	NCT-NT1_T200	F	NCT
Drug	T200_NCT	NCT	Cell_line.NT1_T200	Plate.99	SRP9	-2	-7.16924487194053	pearson	1	Ttest_pvalue	Coefficient_of_eigenassay	SVD_pCMs_only3CT	NoPrepr	SVD	26	NCT-NT1_T200	F	NCT
Drug	T200_NCT	NCT	Cell_line.NT1_T200	Plate.99	SRPK1	-2	-0.584129484391603	pearson	1	Ttest_pvalue	Coefficient_of_eigenassay	SVD_pCMs_only3CT	NoPrepr	SVD	3077	NCT-NT1_T200	F	NCT
Drug	T200_NCT	NCT	Cell_line.NT1_T200	Plate.99	SRPK2	-2	-0.137075878227919	pearson	1	Ttest_pvalue	Coefficient_of_eigenassay	SVD_pCMs_only3CT	NoPrepr	SVD	9796	NCT-NT1_T200	F	NCT
Drug	T200_NCT	NCT	Cell_line.NT1_T200	Plate.99	SRPK3	-2	0.216743512750054	pearson	1	Ttest_pvalue	Coefficient_of_eigenassay	SVD_pCMs_only3CT	NoPrepr	SVD	8255	NCT-NT1_T200	F	NCT
Drug	T200_NCT	NCT	Cell_line.NT1_T200	Plate.99	SRPRA	-2	0.0478536986093254	pearson	1	Ttest_pvalue	Coefficient_of_eigenassay	SVD_pCMs_only3CT	NoPrepr	SVD	11721	NCT-NT1_T200	F	NCT
Drug	T200_NCT	NCT	Cell_line.NT1_T200	Plate.99	SRPRB	-2	-0.216003257957189	pearson	1	Ttest_pvalue	Coefficient_of_eigenassay	SVD_pCMs_only3CT	NoPrepr	SVD	8268	NCT-NT1_T200	F	NCT
Drug	T200_NCT	NCT	Cell_line.NT1_T200	Plate.99	SRPX	-2	-0.0685651030074886	pearson	1	Ttest_pvalue	Coefficient_of_eigenassay	SVD_pCMs_only3CT	NoPrepr	SVD	11245	NCT-NT1_T200	F	NCT
Drug	T200_NCT	NCT	Cell_line.NT1_T200	Plate.99	SRPX2	-2	0	pearson	1	Ttest_pvalue	Coefficient_of_eigenassay	SVD_pCMs_only3CT	NoPrepr	SVD	14094.5	NCT-NT1_T200	F	NCT
Drug	T200_NCT	NCT	Cell_line.NT1_T200	Plate.99	SRR	-2	-0.0200033075532039	pearson	1	Ttest_pvalue	Coefficient_of_eigenassay	SVD_pCMs_only3CT	NoPrepr	SVD	12411	NCT-NT1_T200	F	NCT
Drug	T200_NCT	NCT	Cell_line.NT1_T200	Plate.99	SRRD	-2	-0.12497010869394	pearson	1	Ttest_pvalue	Coefficient_of_eigenassay	SVD_pCMs_only3CT	NoPrepr	SVD	10037	NCT-NT1_T200	F	NCT
Drug	T200_NCT	NCT	Cell_line.NT1_T200	Plate.99	SRRM1	-2	0.00588226273329039	pearson	1	Ttest_pvalue	Coefficient_of_eigenassay	SVD_pCMs_only3CT	NoPrepr	SVD	12760	NCT-NT1_T200	F	NCT
Drug	T200_NCT	NCT	Cell_line.NT1_T200	Plate.99	SRRM2	-2	0.110447500086636	pearson	1	Ttest_pvalue	Coefficient_of_eigenassay	SVD_pCMs_only3CT	NoPrepr	SVD	10333	NCT-NT1_T200	F	NCT
Drug	T200_NCT	NCT	Cell_line.NT1_T200	Plate.99	SRRM3	-2	0.40269429266201	pearson	1	Ttest_pvalue	Coefficient_of_eigenassay	SVD_pCMs_only3CT	NoPrepr	SVD	5250	NCT-NT1_T200	F	NCT
Drug	T200_NCT	NCT	Cell_line.NT1_T200	Plate.99	SRRM4	-2	0	pearson	1	Ttest_pvalue	Coefficient_of_eigenassay	SVD_pCMs_only3CT	NoPrepr	SVD	14094.5	NCT-NT1_T200	F	NCT
Drug	T200_NCT	NCT	Cell_line.NT1_T200	Plate.99	SRRM5	-2	-0.0621554139442966	pearson	1	Ttest_pvalue	Coefficient_of_eigenassay	SVD_pCMs_only3CT	NoPrepr	SVD	11381	NCT-NT1_T200	F	NCT
Drug	T200_NCT	NCT	Cell_line.NT1_T200	Plate.99	SRRT	-2	0.374627000327234	pearson	1	Ttest_pvalue	Coefficient_of_eigenassay	SVD_pCMs_only3CT	NoPrepr	SVD	5670	NCT-NT1_T200	F	NCT
Drug	T200_NCT	NCT	Cell_line.NT1_T200	Plate.99	SRSF1	-2	-0.824060193247833	pearson	1	Ttest_pvalue	Coefficient_of_eigenassay	SVD_pCMs_only3CT	NoPrepr	SVD	1600	NCT-NT1_T200	F	NCT
Drug	T200_NCT	NCT	Cell_line.NT1_T200	Plate.99	SRSF10	-2	-1.6455808335598	pearson	1	Ttest_pvalue	Coefficient_of_eigenassay	SVD_pCMs_only3CT	NoPrepr	SVD	335	NCT-NT1_T200	F	NCT
Drug	T200_NCT	NCT	Cell_line.NT1_T200	Plate.99	SRSF11	-2	-0.753048105827408	pearson	1	Ttest_pvalue	Coefficient_of_eigenassay	SVD_pCMs_only3CT	NoPrepr	SVD	1905	NCT-NT1_T200	F	NCT
Drug	T200_NCT	NCT	Cell_line.NT1_T200	Plate.99	SRSF12	-2	-0.403592698900416	pearson	1	Ttest_pvalue	Coefficient_of_eigenassay	SVD_pCMs_only3CT	NoPrepr	SVD	5238	NCT-NT1_T200	F	NCT
Drug	T200_NCT	NCT	Cell_line.NT1_T200	Plate.99	SRSF2	-2	-0.402613346982943	pearson	1	Ttest_pvalue	Coefficient_of_eigenassay	SVD_pCMs_only3CT	NoPrepr	SVD	5251	NCT-NT1_T200	F	NCT
Drug	T200_NCT	NCT	Cell_line.NT1_T200	Plate.99	SRSF3	-2	-1.4738143713313	pearson	1	Ttest_pvalue	Coefficient_of_eigenassay	SVD_pCMs_only3CT	NoPrepr	SVD	473	NCT-NT1_T200	F	NCT
Drug	T200_NCT	NCT	Cell_line.NT1_T200	Plate.99	SRSF4	-2	0.0693289165581474	pearson	1	Ttest_pvalue	Coefficient_of_eigenassay	SVD_pCMs_only3CT	NoPrepr	SVD	11227	NCT-NT1_T200	F	NCT
Drug	T200_NCT	NCT	Cell_line.NT1_T200	Plate.99	SRSF5	-2	-0.0269887304153668	pearson	1	Ttest_pvalue	Coefficient_of_eigenassay	SVD_pCMs_only3CT	NoPrepr	SVD	12214	NCT-NT1_T200	F	NCT
Drug	T200_NCT	NCT	Cell_line.NT1_T200	Plate.99	SRSF6	-2	-0.325945905931292	pearson	1	Ttest_pvalue	Coefficient_of_eigenassay	SVD_pCMs_only3CT	NoPrepr	SVD	6400	NCT-NT1_T200	F	NCT
Drug	T200_NCT	NCT	Cell_line.NT1_T200	Plate.99	SRSF7	-2	-0.271162560219865	pearson	1	Ttest_pvalue	Coefficient_of_eigenassay	SVD_pCMs_only3CT	NoPrepr	SVD	7310	NCT-NT1_T200	F	NCT
Drug	T200_NCT	NCT	Cell_line.NT1_T200	Plate.99	SRSF8	-2	-0.370788872299663	pearson	1	Ttest_pvalue	Coefficient_of_eigenassay	SVD_pCMs_only3CT	NoPrepr	SVD	5727	NCT-NT1_T200	F	NCT
Drug	T200_NCT	NCT	Cell_line.NT1_T200	Plate.99	SRSF9	-2	0.150266973860078	pearson	1	Ttest_pvalue	Coefficient_of_eigenassay	SVD_pCMs_only3CT	NoPrepr	SVD	9542	NCT-NT1_T200	F	NCT
Drug	T200_NCT	NCT	Cell_line.NT1_T200	Plate.99	SRXN1	-2	-0.21170003202857	pearson	1	Ttest_pvalue	Coefficient_of_eigenassay	SVD_pCMs_only3CT	NoPrepr	SVD	8350	NCT-NT1_T200	F	NCT
Drug	T200_NCT	NCT	Cell_line.NT1_T200	Plate.99	SS18	-2	-0.437066496349829	pearson	1	Ttest_pvalue	Coefficient_of_eigenassay	SVD_pCMs_only3CT	NoPrepr	SVD	4796	NCT-NT1_T200	F	NCT
Drug	T200_NCT	NCT	Cell_line.NT1_T200	Plate.99	SS18L1	-2	-0.142991624550298	pearson	1	Ttest_pvalue	Coefficient_of_eigenassay	SVD_pCMs_only3CT	NoPrepr	SVD	9685	NCT-NT1_T200	F	NCT
Drug	T200_NCT	NCT	Cell_line.NT1_T200	Plate.99	SS18L2	-2	-0.158073863437813	pearson	1	Ttest_pvalue	Coefficient_of_eigenassay	SVD_pCMs_only3CT	NoPrepr	SVD	9385	NCT-NT1_T200	F	NCT
Drug	T200_NCT	NCT	Cell_line.NT1_T200	Plate.99	SSB	-2	-1.1067612106605	pearson	1	Ttest_pvalue	Coefficient_of_eigenassay	SVD_pCMs_only3CT	NoPrepr	SVD	912	NCT-NT1_T200	F	NCT
Drug	T200_NCT	NCT	Cell_line.NT1_T200	Plate.99	SSBP1	-2	-1.05450052760419	pearson	1	Ttest_pvalue	Coefficient_of_eigenassay	SVD_pCMs_only3CT	NoPrepr	SVD	1011	NCT-NT1_T200	F	NCT
Drug	T200_NCT	NCT	Cell_line.NT1_T200	Plate.99	SSBP2	-2	-0.514067470802036	pearson	1	Ttest_pvalue	Coefficient_of_eigenassay	SVD_pCMs_only3CT	NoPrepr	SVD	3825	NCT-NT1_T200	F	NCT
Drug	T200_NCT	NCT	Cell_line.NT1_T200	Plate.99	SSBP3	-2	0.0736526334621911	pearson	1	Ttest_pvalue	Coefficient_of_eigenassay	SVD_pCMs_only3CT	NoPrepr	SVD	11145	NCT-NT1_T200	F	NCT
Drug	T200_NCT	NCT	Cell_line.NT1_T200	Plate.99	SSBP4	-2	0.475417630701885	pearson	1	Ttest_pvalue	Coefficient_of_eigenassay	SVD_pCMs_only3CT	NoPrepr	SVD	4286	NCT-NT1_T200	F	NCT
Drug	T200_NCT	NCT	Cell_line.NT1_T200	Plate.99	SSC4D	-2	0.23270618894272	pearson	1	Ttest_pvalue	Coefficient_of_eigenassay	SVD_pCMs_only3CT	NoPrepr	SVD	7959	NCT-NT1_T200	F	NCT
Drug	T200_NCT	NCT	Cell_line.NT1_T200	Plate.99	SSC5D	-2	0.651218417260548	pearson	1	Ttest_pvalue	Coefficient_of_eigenassay	SVD_pCMs_only3CT	NoPrepr	SVD	2533	NCT-NT1_T200	F	NCT
Drug	T200_NCT	NCT	Cell_line.NT1_T200	Plate.99	SSFA2	-2	-0.542282129382869	pearson	1	Ttest_pvalue	Coefficient_of_eigenassay	SVD_pCMs_only3CT	NoPrepr	SVD	3524	NCT-NT1_T200	F	NCT
Drug	T200_NCT	NCT	Cell_line.NT1_T200	Plate.99	SSH1	-2	0.0678795782645154	pearson	1	Ttest_pvalue	Coefficient_of_eigenassay	SVD_pCMs_only3CT	NoPrepr	SVD	11264	NCT-NT1_T200	F	NCT
Drug	T200_NCT	NCT	Cell_line.NT1_T200	Plate.99	SSH2	-2	-0.0121307774395376	pearson	1	Ttest_pvalue	Coefficient_of_eigenassay	SVD_pCMs_only3CT	NoPrepr	SVD	12616	NCT-NT1_T200	F	NCT
Drug	T200_NCT	NCT	Cell_line.NT1_T200	Plate.99	SSH3	-2	0.370910392110479	pearson	1	Ttest_pvalue	Coefficient_of_eigenassay	SVD_pCMs_only3CT	NoPrepr	SVD	5724	NCT-NT1_T200	F	NCT
Drug	T200_NCT	NCT	Cell_line.NT1_T200	Plate.99	SSNA1	-2	0.697709564807829	pearson	1	Ttest_pvalue	Coefficient_of_eigenassay	SVD_pCMs_only3CT	NoPrepr	SVD	2208	NCT-NT1_T200	F	NCT
Drug	T200_NCT	NCT	Cell_line.NT1_T200	Plate.99	SSPN	-2	-2.33627849843556	pearson	1	Ttest_pvalue	Coefficient_of_eigenassay	SVD_pCMs_only3CT	NoPrepr	SVD	147	NCT-NT1_T200	F	NCT
Drug	T200_NCT	NCT	Cell_line.NT1_T200	Plate.99	SSPO	-2	0.945054435283666	pearson	1	Ttest_pvalue	Coefficient_of_eigenassay	SVD_pCMs_only3CT	NoPrepr	SVD	1244	NCT-NT1_T200	F	NCT
Drug	T200_NCT	NCT	Cell_line.NT1_T200	Plate.99	SSR1	-2	-0.953476436249886	pearson	1	Ttest_pvalue	Coefficient_of_eigenassay	SVD_pCMs_only3CT	NoPrepr	SVD	1223	NCT-NT1_T200	F	NCT
Drug	T200_NCT	NCT	Cell_line.NT1_T200	Plate.99	SSR2	-2	0.295422439419597	pearson	1	Ttest_pvalue	Coefficient_of_eigenassay	SVD_pCMs_only3CT	NoPrepr	SVD	6910	NCT-NT1_T200	F	NCT
Drug	T200_NCT	NCT	Cell_line.NT1_T200	Plate.99	SSR3	-2	-0.860394234891481	pearson	1	Ttest_pvalue	Coefficient_of_eigenassay	SVD_pCMs_only3CT	NoPrepr	SVD	1505	NCT-NT1_T200	F	NCT
Drug	T200_NCT	NCT	Cell_line.NT1_T200	Plate.99	SSR4	-2	0.542490598789514	pearson	1	Ttest_pvalue	Coefficient_of_eigenassay	SVD_pCMs_only3CT	NoPrepr	SVD	3522	NCT-NT1_T200	F	NCT
Drug	T200_NCT	NCT	Cell_line.NT1_T200	Plate.99	SSRP1	-2	0.110899004790269	pearson	1	Ttest_pvalue	Coefficient_of_eigenassay	SVD_pCMs_only3CT	NoPrepr	SVD	10318	NCT-NT1_T200	F	NCT
Drug	T200_NCT	NCT	Cell_line.NT1_T200	Plate.99	SSSCA1	-2	0.602117584166593	pearson	1	Ttest_pvalue	Coefficient_of_eigenassay	SVD_pCMs_only3CT	NoPrepr	SVD	2912	NCT-NT1_T200	F	NCT
Drug	T200_NCT	NCT	Cell_line.NT1_T200	Plate.99	SST	-2	0	pearson	1	Ttest_pvalue	Coefficient_of_eigenassay	SVD_pCMs_only3CT	NoPrepr	SVD	14094.5	NCT-NT1_T200	F	NCT
Drug	T200_NCT	NCT	Cell_line.NT1_T200	Plate.99	SSTR1	-2	0	pearson	1	Ttest_pvalue	Coefficient_of_eigenassay	SVD_pCMs_only3CT	NoPrepr	SVD	14094.5	NCT-NT1_T200	F	NCT
Drug	T200_NCT	NCT	Cell_line.NT1_T200	Plate.99	SSTR2	-2	0	pearson	1	Ttest_pvalue	Coefficient_of_eigenassay	SVD_pCMs_only3CT	NoPrepr	SVD	14094.5	NCT-NT1_T200	F	NCT
Drug	T200_NCT	NCT	Cell_line.NT1_T200	Plate.99	SSTR3	-2	0	pearson	1	Ttest_pvalue	Coefficient_of_eigenassay	SVD_pCMs_only3CT	NoPrepr	SVD	14094.5	NCT-NT1_T200	F	NCT
Drug	T200_NCT	NCT	Cell_line.NT1_T200	Plate.99	SSU72	-2	-0.113769478935651	pearson	1	Ttest_pvalue	Coefficient_of_eigenassay	SVD_pCMs_only3CT	NoPrepr	SVD	10266	NCT-NT1_T200	F	NCT
Drug	T200_NCT	NCT	Cell_line.NT1_T200	Plate.99	SSUH2	-2	0.0960209346747385	pearson	1	Ttest_pvalue	Coefficient_of_eigenassay	SVD_pCMs_only3CT	NoPrepr	SVD	10659	NCT-NT1_T200	F	NCT
Drug	T200_NCT	NCT	Cell_line.NT1_T200	Plate.99	SSX2IP	-2	-1.08606771790285	pearson	1	Ttest_pvalue	Coefficient_of_eigenassay	SVD_pCMs_only3CT	NoPrepr	SVD	945	NCT-NT1_T200	F	NCT
Drug	T200_NCT	NCT	Cell_line.NT1_T200	Plate.99	ST13	-2	-0.214641616156249	pearson	1	Ttest_pvalue	Coefficient_of_eigenassay	SVD_pCMs_only3CT	NoPrepr	SVD	8296	NCT-NT1_T200	F	NCT
Drug	T200_NCT	NCT	Cell_line.NT1_T200	Plate.99	ST18	-2	0	pearson	1	Ttest_pvalue	Coefficient_of_eigenassay	SVD_pCMs_only3CT	NoPrepr	SVD	14094.5	NCT-NT1_T200	F	NCT
Drug	T200_NCT	NCT	Cell_line.NT1_T200	Plate.99	ST20	-2	-0.569907855366643	pearson	1	Ttest_pvalue	Coefficient_of_eigenassay	SVD_pCMs_only3CT	NoPrepr	SVD	3216	NCT-NT1_T200	F	NCT
Drug	T200_NCT	NCT	Cell_line.NT1_T200	Plate.99	ST3GAL1	-2	0.195437911174074	pearson	1	Ttest_pvalue	Coefficient_of_eigenassay	SVD_pCMs_only3CT	NoPrepr	SVD	8655	NCT-NT1_T200	F	NCT
Drug	T200_NCT	NCT	Cell_line.NT1_T200	Plate.99	ST3GAL2	-2	0.213503955129465	pearson	1	Ttest_pvalue	Coefficient_of_eigenassay	SVD_pCMs_only3CT	NoPrepr	SVD	8316	NCT-NT1_T200	F	NCT
Drug	T200_NCT	NCT	Cell_line.NT1_T200	Plate.99	ST3GAL3	-2	0.742402953633474	pearson	1	Ttest_pvalue	Coefficient_of_eigenassay	SVD_pCMs_only3CT	NoPrepr	SVD	1956	NCT-NT1_T200	F	NCT
Drug	T200_NCT	NCT	Cell_line.NT1_T200	Plate.99	ST3GAL4	-2	0.411126304379962	pearson	1	Ttest_pvalue	Coefficient_of_eigenassay	SVD_pCMs_only3CT	NoPrepr	SVD	5126	NCT-NT1_T200	F	NCT
Drug	T200_NCT	NCT	Cell_line.NT1_T200	Plate.99	ST3GAL5	-2	-0.255911266297096	pearson	1	Ttest_pvalue	Coefficient_of_eigenassay	SVD_pCMs_only3CT	NoPrepr	SVD	7579	NCT-NT1_T200	F	NCT
Drug	T200_NCT	NCT	Cell_line.NT1_T200	Plate.99	ST3GAL6	-2	-0.761484602341912	pearson	1	Ttest_pvalue	Coefficient_of_eigenassay	SVD_pCMs_only3CT	NoPrepr	SVD	1862	NCT-NT1_T200	F	NCT
Drug	T200_NCT	NCT	Cell_line.NT1_T200	Plate.99	ST5	-2	0.58075104898982	pearson	1	Ttest_pvalue	Coefficient_of_eigenassay	SVD_pCMs_only3CT	NoPrepr	SVD	3112	NCT-NT1_T200	F	NCT
Drug	T200_NCT	NCT	Cell_line.NT1_T200	Plate.99	ST6GAL1	-2	-0.0992304629948628	pearson	1	Ttest_pvalue	Coefficient_of_eigenassay	SVD_pCMs_only3CT	NoPrepr	SVD	10587	NCT-NT1_T200	F	NCT
Drug	T200_NCT	NCT	Cell_line.NT1_T200	Plate.99	ST6GAL2	-2	-0.445669619047664	pearson	1	Ttest_pvalue	Coefficient_of_eigenassay	SVD_pCMs_only3CT	NoPrepr	SVD	4689	NCT-NT1_T200	F	NCT
Drug	T200_NCT	NCT	Cell_line.NT1_T200	Plate.99	ST6GALNAC2	-2	0.157962760927544	pearson	1	Ttest_pvalue	Coefficient_of_eigenassay	SVD_pCMs_only3CT	NoPrepr	SVD	9389	NCT-NT1_T200	F	NCT
Drug	T200_NCT	NCT	Cell_line.NT1_T200	Plate.99	ST6GALNAC3	-2	-0.981702741141247	pearson	1	Ttest_pvalue	Coefficient_of_eigenassay	SVD_pCMs_only3CT	NoPrepr	SVD	1162	NCT-NT1_T200	F	NCT
Drug	T200_NCT	NCT	Cell_line.NT1_T200	Plate.99	ST6GALNAC4	-2	0.469624078304497	pearson	1	Ttest_pvalue	Coefficient_of_eigenassay	SVD_pCMs_only3CT	NoPrepr	SVD	4371	NCT-NT1_T200	F	NCT
Drug	T200_NCT	NCT	Cell_line.NT1_T200	Plate.99	ST6GALNAC5	-2	-0.369842818348151	pearson	1	Ttest_pvalue	Coefficient_of_eigenassay	SVD_pCMs_only3CT	NoPrepr	SVD	5743	NCT-NT1_T200	F	NCT
Drug	T200_NCT	NCT	Cell_line.NT1_T200	Plate.99	ST6GALNAC6	-2	0.900299964314808	pearson	1	Ttest_pvalue	Coefficient_of_eigenassay	SVD_pCMs_only3CT	NoPrepr	SVD	1375	NCT-NT1_T200	F	NCT
Drug	T200_NCT	NCT	Cell_line.NT1_T200	Plate.99	ST7	-2	0.0472128047438405	pearson	1	Ttest_pvalue	Coefficient_of_eigenassay	SVD_pCMs_only3CT	NoPrepr	SVD	11736	NCT-NT1_T200	F	NCT
Drug	T200_NCT	NCT	Cell_line.NT1_T200	Plate.99	ST7L	-2	0.0612235878713008	pearson	1	Ttest_pvalue	Coefficient_of_eigenassay	SVD_pCMs_only3CT	NoPrepr	SVD	11399	NCT-NT1_T200	F	NCT
Drug	T200_NCT	NCT	Cell_line.NT1_T200	Plate.99	ST8SIA1	-2	0	pearson	1	Ttest_pvalue	Coefficient_of_eigenassay	SVD_pCMs_only3CT	NoPrepr	SVD	14094.5	NCT-NT1_T200	F	NCT
Drug	T200_NCT	NCT	Cell_line.NT1_T200	Plate.99	ST8SIA2	-2	0.0975089363185296	pearson	1	Ttest_pvalue	Coefficient_of_eigenassay	SVD_pCMs_only3CT	NoPrepr	SVD	10625	NCT-NT1_T200	F	NCT
Drug	T200_NCT	NCT	Cell_line.NT1_T200	Plate.99	ST8SIA3	-2	0	pearson	1	Ttest_pvalue	Coefficient_of_eigenassay	SVD_pCMs_only3CT	NoPrepr	SVD	14094.5	NCT-NT1_T200	F	NCT
Drug	T200_NCT	NCT	Cell_line.NT1_T200	Plate.99	ST8SIA4	-2	0	pearson	1	Ttest_pvalue	Coefficient_of_eigenassay	SVD_pCMs_only3CT	NoPrepr	SVD	14094.5	NCT-NT1_T200	F	NCT
Drug	T200_NCT	NCT	Cell_line.NT1_T200	Plate.99	ST8SIA5	-2	-0.00862158212426237	pearson	1	Ttest_pvalue	Coefficient_of_eigenassay	SVD_pCMs_only3CT	NoPrepr	SVD	12702	NCT-NT1_T200	F	NCT
Drug	T200_NCT	NCT	Cell_line.NT1_T200	Plate.99	ST8SIA6	-2	0	pearson	1	Ttest_pvalue	Coefficient_of_eigenassay	SVD_pCMs_only3CT	NoPrepr	SVD	14094.5	NCT-NT1_T200	F	NCT
Drug	T200_NCT	NCT	Cell_line.NT1_T200	Plate.99	STAB1	-2	0	pearson	1	Ttest_pvalue	Coefficient_of_eigenassay	SVD_pCMs_only3CT	NoPrepr	SVD	14094.5	NCT-NT1_T200	F	NCT
Drug	T200_NCT	NCT	Cell_line.NT1_T200	Plate.99	STAC	-2	0.0559399577833659	pearson	1	Ttest_pvalue	Coefficient_of_eigenassay	SVD_pCMs_only3CT	NoPrepr	SVD	11515	NCT-NT1_T200	F	NCT
Drug	T200_NCT	NCT	Cell_line.NT1_T200	Plate.99	STAC2	-2	0	pearson	1	Ttest_pvalue	Coefficient_of_eigenassay	SVD_pCMs_only3CT	NoPrepr	SVD	14094.5	NCT-NT1_T200	F	NCT
Drug	T200_NCT	NCT	Cell_line.NT1_T200	Plate.99	STAC3	-2	0.350885806870617	pearson	1	Ttest_pvalue	Coefficient_of_eigenassay	SVD_pCMs_only3CT	NoPrepr	SVD	6020	NCT-NT1_T200	F	NCT
Drug	T200_NCT	NCT	Cell_line.NT1_T200	Plate.99	STAG1	-2	-0.277382468921008	pearson	1	Ttest_pvalue	Coefficient_of_eigenassay	SVD_pCMs_only3CT	NoPrepr	SVD	7213	NCT-NT1_T200	F	NCT
Drug	T200_NCT	NCT	Cell_line.NT1_T200	Plate.99	STAG2	-2	-0.589277015264146	pearson	1	Ttest_pvalue	Coefficient_of_eigenassay	SVD_pCMs_only3CT	NoPrepr	SVD	3034	NCT-NT1_T200	F	NCT
Drug	T200_NCT	NCT	Cell_line.NT1_T200	Plate.99	STAG3	-2	0.777956492709975	pearson	1	Ttest_pvalue	Coefficient_of_eigenassay	SVD_pCMs_only3CT	NoPrepr	SVD	1777	NCT-NT1_T200	F	NCT
Drug	T200_NCT	NCT	Cell_line.NT1_T200	Plate.99	STAM	-2	-0.497610744728172	pearson	1	Ttest_pvalue	Coefficient_of_eigenassay	SVD_pCMs_only3CT	NoPrepr	SVD	3997	NCT-NT1_T200	F	NCT
Drug	T200_NCT	NCT	Cell_line.NT1_T200	Plate.99	STAM2	-2	-0.608174668124561	pearson	1	Ttest_pvalue	Coefficient_of_eigenassay	SVD_pCMs_only3CT	NoPrepr	SVD	2867	NCT-NT1_T200	F	NCT
Drug	T200_NCT	NCT	Cell_line.NT1_T200	Plate.99	STAMBP	-2	-0.120009783335547	pearson	1	Ttest_pvalue	Coefficient_of_eigenassay	SVD_pCMs_only3CT	NoPrepr	SVD	10135	NCT-NT1_T200	F	NCT
Drug	T200_NCT	NCT	Cell_line.NT1_T200	Plate.99	STAMBPL1	-2	-0.307483145284697	pearson	1	Ttest_pvalue	Coefficient_of_eigenassay	SVD_pCMs_only3CT	NoPrepr	SVD	6701	NCT-NT1_T200	F	NCT
Drug	T200_NCT	NCT	Cell_line.NT1_T200	Plate.99	STAP2	-2	0.467220239039278	pearson	1	Ttest_pvalue	Coefficient_of_eigenassay	SVD_pCMs_only3CT	NoPrepr	SVD	4401	NCT-NT1_T200	F	NCT
Drug	T200_NCT	NCT	Cell_line.NT1_T200	Plate.99	STAR	-2	-0.0476541006813343	pearson	1	Ttest_pvalue	Coefficient_of_eigenassay	SVD_pCMs_only3CT	NoPrepr	SVD	11725	NCT-NT1_T200	F	NCT
Drug	T200_NCT	NCT	Cell_line.NT1_T200	Plate.99	STARD10	-2	0.320705788562544	pearson	1	Ttest_pvalue	Coefficient_of_eigenassay	SVD_pCMs_only3CT	NoPrepr	SVD	6488	NCT-NT1_T200	F	NCT
Drug	T200_NCT	NCT	Cell_line.NT1_T200	Plate.99	STARD13	-2	0.0493916834564831	pearson	1	Ttest_pvalue	Coefficient_of_eigenassay	SVD_pCMs_only3CT	NoPrepr	SVD	11678	NCT-NT1_T200	F	NCT
Drug	T200_NCT	NCT	Cell_line.NT1_T200	Plate.99	STARD3	-2	0.689467996598448	pearson	1	Ttest_pvalue	Coefficient_of_eigenassay	SVD_pCMs_only3CT	NoPrepr	SVD	2250	NCT-NT1_T200	F	NCT
Drug	T200_NCT	NCT	Cell_line.NT1_T200	Plate.99	STARD3NL	-2	-0.878885929886316	pearson	1	Ttest_pvalue	Coefficient_of_eigenassay	SVD_pCMs_only3CT	NoPrepr	SVD	1445	NCT-NT1_T200	F	NCT
Drug	T200_NCT	NCT	Cell_line.NT1_T200	Plate.99	STARD4	-2	-1.4826212267595	pearson	1	Ttest_pvalue	Coefficient_of_eigenassay	SVD_pCMs_only3CT	NoPrepr	SVD	463	NCT-NT1_T200	F	NCT
Drug	T200_NCT	NCT	Cell_line.NT1_T200	Plate.99	STARD5	-2	0.319580878774264	pearson	1	Ttest_pvalue	Coefficient_of_eigenassay	SVD_pCMs_only3CT	NoPrepr	SVD	6508	NCT-NT1_T200	F	NCT
Drug	T200_NCT	NCT	Cell_line.NT1_T200	Plate.99	STARD7	-2	-0.327266268029187	pearson	1	Ttest_pvalue	Coefficient_of_eigenassay	SVD_pCMs_only3CT	NoPrepr	SVD	6374	NCT-NT1_T200	F	NCT
Drug	T200_NCT	NCT	Cell_line.NT1_T200	Plate.99	STARD8	-2	0.155766960864612	pearson	1	Ttest_pvalue	Coefficient_of_eigenassay	SVD_pCMs_only3CT	NoPrepr	SVD	9436	NCT-NT1_T200	F	NCT
Drug	T200_NCT	NCT	Cell_line.NT1_T200	Plate.99	STARD9	-2	-0.0187986446244084	pearson	1	Ttest_pvalue	Coefficient_of_eigenassay	SVD_pCMs_only3CT	NoPrepr	SVD	12445	NCT-NT1_T200	F	NCT
Drug	T200_NCT	NCT	Cell_line.NT1_T200	Plate.99	STAT1	-2	-0.25887902812184	pearson	1	Ttest_pvalue	Coefficient_of_eigenassay	SVD_pCMs_only3CT	NoPrepr	SVD	7527	NCT-NT1_T200	F	NCT
Drug	T200_NCT	NCT	Cell_line.NT1_T200	Plate.99	STAT2	-2	0.309646603759482	pearson	1	Ttest_pvalue	Coefficient_of_eigenassay	SVD_pCMs_only3CT	NoPrepr	SVD	6671	NCT-NT1_T200	F	NCT
Drug	T200_NCT	NCT	Cell_line.NT1_T200	Plate.99	STAT3	-2	0.175690876627062	pearson	1	Ttest_pvalue	Coefficient_of_eigenassay	SVD_pCMs_only3CT	NoPrepr	SVD	9031	NCT-NT1_T200	F	NCT
Drug	T200_NCT	NCT	Cell_line.NT1_T200	Plate.99	STAT4	-2	-1.56934421068166	pearson	1	Ttest_pvalue	Coefficient_of_eigenassay	SVD_pCMs_only3CT	NoPrepr	SVD	384	NCT-NT1_T200	F	NCT
Drug	T200_NCT	NCT	Cell_line.NT1_T200	Plate.99	STAT5A	-2	0.164184094432831	pearson	1	Ttest_pvalue	Coefficient_of_eigenassay	SVD_pCMs_only3CT	NoPrepr	SVD	9265	NCT-NT1_T200	F	NCT
Drug	T200_NCT	NCT	Cell_line.NT1_T200	Plate.99	STAT5B	-2	0.100062819162526	pearson	1	Ttest_pvalue	Coefficient_of_eigenassay	SVD_pCMs_only3CT	NoPrepr	SVD	10567	NCT-NT1_T200	F	NCT
Drug	T200_NCT	NCT	Cell_line.NT1_T200	Plate.99	STAT6	-2	0.28542541148034	pearson	1	Ttest_pvalue	Coefficient_of_eigenassay	SVD_pCMs_only3CT	NoPrepr	SVD	7080	NCT-NT1_T200	F	NCT
Drug	T200_NCT	NCT	Cell_line.NT1_T200	Plate.99	STAU1	-2	0.0120030346022113	pearson	1	Ttest_pvalue	Coefficient_of_eigenassay	SVD_pCMs_only3CT	NoPrepr	SVD	12618	NCT-NT1_T200	F	NCT
Drug	T200_NCT	NCT	Cell_line.NT1_T200	Plate.99	STAU2	-2	-0.362966402953119	pearson	1	Ttest_pvalue	Coefficient_of_eigenassay	SVD_pCMs_only3CT	NoPrepr	SVD	5834	NCT-NT1_T200	F	NCT
Drug	T200_NCT	NCT	Cell_line.NT1_T200	Plate.99	STBD1	-2	0.465182353277911	pearson	1	Ttest_pvalue	Coefficient_of_eigenassay	SVD_pCMs_only3CT	NoPrepr	SVD	4423	NCT-NT1_T200	F	NCT
Drug	T200_NCT	NCT	Cell_line.NT1_T200	Plate.99	STC1	-2	0	pearson	1	Ttest_pvalue	Coefficient_of_eigenassay	SVD_pCMs_only3CT	NoPrepr	SVD	14094.5	NCT-NT1_T200	F	NCT
Drug	T200_NCT	NCT	Cell_line.NT1_T200	Plate.99	STC2	-2	0.0668297673041291	pearson	1	Ttest_pvalue	Coefficient_of_eigenassay	SVD_pCMs_only3CT	NoPrepr	SVD	11289	NCT-NT1_T200	F	NCT
Drug	T200_NCT	NCT	Cell_line.NT1_T200	Plate.99	STEAP1	-2	0	pearson	1	Ttest_pvalue	Coefficient_of_eigenassay	SVD_pCMs_only3CT	NoPrepr	SVD	14094.5	NCT-NT1_T200	F	NCT
Drug	T200_NCT	NCT	Cell_line.NT1_T200	Plate.99	STEAP1B	-2	0	pearson	1	Ttest_pvalue	Coefficient_of_eigenassay	SVD_pCMs_only3CT	NoPrepr	SVD	14094.5	NCT-NT1_T200	F	NCT
Drug	T200_NCT	NCT	Cell_line.NT1_T200	Plate.99	STEAP2	-2	-0.155762425752652	pearson	1	Ttest_pvalue	Coefficient_of_eigenassay	SVD_pCMs_only3CT	NoPrepr	SVD	9437	NCT-NT1_T200	F	NCT
Drug	T200_NCT	NCT	Cell_line.NT1_T200	Plate.99	STEAP3	-2	0.765478572348997	pearson	1	Ttest_pvalue	Coefficient_of_eigenassay	SVD_pCMs_only3CT	NoPrepr	SVD	1838	NCT-NT1_T200	F	NCT
Drug	T200_NCT	NCT	Cell_line.NT1_T200	Plate.99	STIL	-2	-1.93607001487001	pearson	1	Ttest_pvalue	Coefficient_of_eigenassay	SVD_pCMs_only3CT	NoPrepr	SVD	224	NCT-NT1_T200	F	NCT
Drug	T200_NCT	NCT	Cell_line.NT1_T200	Plate.99	STIM1	-2	0.28449936541195	pearson	1	Ttest_pvalue	Coefficient_of_eigenassay	SVD_pCMs_only3CT	NoPrepr	SVD	7098	NCT-NT1_T200	F	NCT
Drug	T200_NCT	NCT	Cell_line.NT1_T200	Plate.99	STIM2	-2	-0.37660217506381	pearson	1	Ttest_pvalue	Coefficient_of_eigenassay	SVD_pCMs_only3CT	NoPrepr	SVD	5629	NCT-NT1_T200	F	NCT
Drug	T200_NCT	NCT	Cell_line.NT1_T200	Plate.99	STIMATE	-2	0.317672337234405	pearson	1	Ttest_pvalue	Coefficient_of_eigenassay	SVD_pCMs_only3CT	NoPrepr	SVD	6531	NCT-NT1_T200	F	NCT
Drug	T200_NCT	NCT	Cell_line.NT1_T200	Plate.99	STIP1	-2	0.343611003380444	pearson	1	Ttest_pvalue	Coefficient_of_eigenassay	SVD_pCMs_only3CT	NoPrepr	SVD	6137	NCT-NT1_T200	F	NCT
Drug	T200_NCT	NCT	Cell_line.NT1_T200	Plate.99	STK10	-2	0.449300413606632	pearson	1	Ttest_pvalue	Coefficient_of_eigenassay	SVD_pCMs_only3CT	NoPrepr	SVD	4630	NCT-NT1_T200	F	NCT
Drug	T200_NCT	NCT	Cell_line.NT1_T200	Plate.99	STK11	-2	0.664120392348207	pearson	1	Ttest_pvalue	Coefficient_of_eigenassay	SVD_pCMs_only3CT	NoPrepr	SVD	2430	NCT-NT1_T200	F	NCT
Drug	T200_NCT	NCT	Cell_line.NT1_T200	Plate.99	STK11IP	-2	-5.01918488471048	pearson	1	Ttest_pvalue	Coefficient_of_eigenassay	SVD_pCMs_only3CT	NoPrepr	SVD	47	NCT-NT1_T200	F	NCT
Drug	T200_NCT	NCT	Cell_line.NT1_T200	Plate.99	STK16	-2	0.403796401031886	pearson	1	Ttest_pvalue	Coefficient_of_eigenassay	SVD_pCMs_only3CT	NoPrepr	SVD	5232	NCT-NT1_T200	F	NCT
Drug	T200_NCT	NCT	Cell_line.NT1_T200	Plate.99	STK17A	-2	-1.24517709482648	pearson	1	Ttest_pvalue	Coefficient_of_eigenassay	SVD_pCMs_only3CT	NoPrepr	SVD	688	NCT-NT1_T200	F	NCT
Drug	T200_NCT	NCT	Cell_line.NT1_T200	Plate.99	STK17B	-2	-0.622184088553069	pearson	1	Ttest_pvalue	Coefficient_of_eigenassay	SVD_pCMs_only3CT	NoPrepr	SVD	2747	NCT-NT1_T200	F	NCT
Drug	T200_NCT	NCT	Cell_line.NT1_T200	Plate.99	STK24	-2	-0.0822465264304284	pearson	1	Ttest_pvalue	Coefficient_of_eigenassay	SVD_pCMs_only3CT	NoPrepr	SVD	10963	NCT-NT1_T200	F	NCT
Drug	T200_NCT	NCT	Cell_line.NT1_T200	Plate.99	STK25	-2	0.358785388952414	pearson	1	Ttest_pvalue	Coefficient_of_eigenassay	SVD_pCMs_only3CT	NoPrepr	SVD	5885	NCT-NT1_T200	F	NCT
Drug	T200_NCT	NCT	Cell_line.NT1_T200	Plate.99	STK26	-2	-0.636640166283323	pearson	1	Ttest_pvalue	Coefficient_of_eigenassay	SVD_pCMs_only3CT	NoPrepr	SVD	2632	NCT-NT1_T200	F	NCT
Drug	T200_NCT	NCT	Cell_line.NT1_T200	Plate.99	STK3	-2	-0.759137736221726	pearson	1	Ttest_pvalue	Coefficient_of_eigenassay	SVD_pCMs_only3CT	NoPrepr	SVD	1875	NCT-NT1_T200	F	NCT
Drug	T200_NCT	NCT	Cell_line.NT1_T200	Plate.99	STK31	-2	0	pearson	1	Ttest_pvalue	Coefficient_of_eigenassay	SVD_pCMs_only3CT	NoPrepr	SVD	14094.5	NCT-NT1_T200	F	NCT
Drug	T200_NCT	NCT	Cell_line.NT1_T200	Plate.99	STK32A	-2	-0.287292143692293	pearson	1	Ttest_pvalue	Coefficient_of_eigenassay	SVD_pCMs_only3CT	NoPrepr	SVD	7050	NCT-NT1_T200	F	NCT
Drug	T200_NCT	NCT	Cell_line.NT1_T200	Plate.99	STK32B	-2	0.400251338978676	pearson	1	Ttest_pvalue	Coefficient_of_eigenassay	SVD_pCMs_only3CT	NoPrepr	SVD	5287	NCT-NT1_T200	F	NCT
Drug	T200_NCT	NCT	Cell_line.NT1_T200	Plate.99	STK32C	-2	0.265468704072565	pearson	1	Ttest_pvalue	Coefficient_of_eigenassay	SVD_pCMs_only3CT	NoPrepr	SVD	7414	NCT-NT1_T200	F	NCT
Drug	T200_NCT	NCT	Cell_line.NT1_T200	Plate.99	STK33	-2	-0.424861487991749	pearson	1	Ttest_pvalue	Coefficient_of_eigenassay	SVD_pCMs_only3CT	NoPrepr	SVD	4961	NCT-NT1_T200	F	NCT
Drug	T200_NCT	NCT	Cell_line.NT1_T200	Plate.99	STK35	-2	0.0643462550733099	pearson	1	Ttest_pvalue	Coefficient_of_eigenassay	SVD_pCMs_only3CT	NoPrepr	SVD	11331	NCT-NT1_T200	F	NCT
Drug	T200_NCT	NCT	Cell_line.NT1_T200	Plate.99	STK36	-2	0.0147863557355711	pearson	1	Ttest_pvalue	Coefficient_of_eigenassay	SVD_pCMs_only3CT	NoPrepr	SVD	12546	NCT-NT1_T200	F	NCT
Drug	T200_NCT	NCT	Cell_line.NT1_T200	Plate.99	STK38	-2	-0.0792396549256074	pearson	1	Ttest_pvalue	Coefficient_of_eigenassay	SVD_pCMs_only3CT	NoPrepr	SVD	11018	NCT-NT1_T200	F	NCT
Drug	T200_NCT	NCT	Cell_line.NT1_T200	Plate.99	STK38L	-2	-0.589904148891206	pearson	1	Ttest_pvalue	Coefficient_of_eigenassay	SVD_pCMs_only3CT	NoPrepr	SVD	3026	NCT-NT1_T200	F	NCT
Drug	T200_NCT	NCT	Cell_line.NT1_T200	Plate.99	STK39	-2	-0.643887233119453	pearson	1	Ttest_pvalue	Coefficient_of_eigenassay	SVD_pCMs_only3CT	NoPrepr	SVD	2581	NCT-NT1_T200	F	NCT
Drug	T200_NCT	NCT	Cell_line.NT1_T200	Plate.99	STK4	-2	-0.146643620276924	pearson	1	Ttest_pvalue	Coefficient_of_eigenassay	SVD_pCMs_only3CT	NoPrepr	SVD	9627	NCT-NT1_T200	F	NCT
Drug	T200_NCT	NCT	Cell_line.NT1_T200	Plate.99	STK40	-2	0.284316960355499	pearson	1	Ttest_pvalue	Coefficient_of_eigenassay	SVD_pCMs_only3CT	NoPrepr	SVD	7101	NCT-NT1_T200	F	NCT
Drug	T200_NCT	NCT	Cell_line.NT1_T200	Plate.99	STKLD1	-2	0.0682564721005475	pearson	1	Ttest_pvalue	Coefficient_of_eigenassay	SVD_pCMs_only3CT	NoPrepr	SVD	11251	NCT-NT1_T200	F	NCT
Drug	T200_NCT	NCT	Cell_line.NT1_T200	Plate.99	STMN1	-2	-1.03813011520775	pearson	1	Ttest_pvalue	Coefficient_of_eigenassay	SVD_pCMs_only3CT	NoPrepr	SVD	1046	NCT-NT1_T200	F	NCT
Drug	T200_NCT	NCT	Cell_line.NT1_T200	Plate.99	STMN2	-2	-0.43060779738296	pearson	1	Ttest_pvalue	Coefficient_of_eigenassay	SVD_pCMs_only3CT	NoPrepr	SVD	4879	NCT-NT1_T200	F	NCT
Drug	T200_NCT	NCT	Cell_line.NT1_T200	Plate.99	STMN3	-2	0.219911820625465	pearson	1	Ttest_pvalue	Coefficient_of_eigenassay	SVD_pCMs_only3CT	NoPrepr	SVD	8187	NCT-NT1_T200	F	NCT
Drug	T200_NCT	NCT	Cell_line.NT1_T200	Plate.99	STMN4	-2	0	pearson	1	Ttest_pvalue	Coefficient_of_eigenassay	SVD_pCMs_only3CT	NoPrepr	SVD	14094.5	NCT-NT1_T200	F	NCT
Drug	T200_NCT	NCT	Cell_line.NT1_T200	Plate.99	STMND1	-2	0	pearson	1	Ttest_pvalue	Coefficient_of_eigenassay	SVD_pCMs_only3CT	NoPrepr	SVD	14094.5	NCT-NT1_T200	F	NCT
Drug	T200_NCT	NCT	Cell_line.NT1_T200	Plate.99	STMP1	-2	-0.631293186247623	pearson	1	Ttest_pvalue	Coefficient_of_eigenassay	SVD_pCMs_only3CT	NoPrepr	SVD	2674	NCT-NT1_T200	F	NCT
Drug	T200_NCT	NCT	Cell_line.NT1_T200	Plate.99	STN1	-2	0.104826914322502	pearson	1	Ttest_pvalue	Coefficient_of_eigenassay	SVD_pCMs_only3CT	NoPrepr	SVD	10458	NCT-NT1_T200	F	NCT
Drug	T200_NCT	NCT	Cell_line.NT1_T200	Plate.99	STOM	-2	-0.185306496386835	pearson	1	Ttest_pvalue	Coefficient_of_eigenassay	SVD_pCMs_only3CT	NoPrepr	SVD	8845	NCT-NT1_T200	F	NCT
Drug	T200_NCT	NCT	Cell_line.NT1_T200	Plate.99	STOML1	-2	0.203012399052559	pearson	1	Ttest_pvalue	Coefficient_of_eigenassay	SVD_pCMs_only3CT	NoPrepr	SVD	8498	NCT-NT1_T200	F	NCT
Drug	T200_NCT	NCT	Cell_line.NT1_T200	Plate.99	STOML2	-2	-1.76038876623579	pearson	1	Ttest_pvalue	Coefficient_of_eigenassay	SVD_pCMs_only3CT	NoPrepr	SVD	287	NCT-NT1_T200	F	NCT
Drug	T200_NCT	NCT	Cell_line.NT1_T200	Plate.99	STOML3	-2	0	pearson	1	Ttest_pvalue	Coefficient_of_eigenassay	SVD_pCMs_only3CT	NoPrepr	SVD	14094.5	NCT-NT1_T200	F	NCT
Drug	T200_NCT	NCT	Cell_line.NT1_T200	Plate.99	STON1	-2	-0.430302849295427	pearson	1	Ttest_pvalue	Coefficient_of_eigenassay	SVD_pCMs_only3CT	NoPrepr	SVD	4885	NCT-NT1_T200	F	NCT
Drug	T200_NCT	NCT	Cell_line.NT1_T200	Plate.99	STON1-GTF2A1L	-2	0	pearson	1	Ttest_pvalue	Coefficient_of_eigenassay	SVD_pCMs_only3CT	NoPrepr	SVD	14094.5	NCT-NT1_T200	F	NCT
Drug	T200_NCT	NCT	Cell_line.NT1_T200	Plate.99	STON2	-2	-0.461428012900751	pearson	1	Ttest_pvalue	Coefficient_of_eigenassay	SVD_pCMs_only3CT	NoPrepr	SVD	4476	NCT-NT1_T200	F	NCT
Drug	T200_NCT	NCT	Cell_line.NT1_T200	Plate.99	STOX1	-2	-0.366285664100349	pearson	1	Ttest_pvalue	Coefficient_of_eigenassay	SVD_pCMs_only3CT	NoPrepr	SVD	5791	NCT-NT1_T200	F	NCT
Drug	T200_NCT	NCT	Cell_line.NT1_T200	Plate.99	STOX2	-2	0.00248578480279188	pearson	1	Ttest_pvalue	Coefficient_of_eigenassay	SVD_pCMs_only3CT	NoPrepr	SVD	12833	NCT-NT1_T200	F	NCT
Drug	T200_NCT	NCT	Cell_line.NT1_T200	Plate.99	STPG1	-2	-0.0585031345054851	pearson	1	Ttest_pvalue	Coefficient_of_eigenassay	SVD_pCMs_only3CT	NoPrepr	SVD	11457	NCT-NT1_T200	F	NCT
Drug	T200_NCT	NCT	Cell_line.NT1_T200	Plate.99	STRA6	-2	-1.9914578035783	pearson	1	Ttest_pvalue	Coefficient_of_eigenassay	SVD_pCMs_only3CT	NoPrepr	SVD	203	NCT-NT1_T200	F	NCT
Drug	T200_NCT	NCT	Cell_line.NT1_T200	Plate.99	STRADA	-2	0.366390569244102	pearson	1	Ttest_pvalue	Coefficient_of_eigenassay	SVD_pCMs_only3CT	NoPrepr	SVD	5787	NCT-NT1_T200	F	NCT
Drug	T200_NCT	NCT	Cell_line.NT1_T200	Plate.99	STRADB	-2	-1.60114463907063	pearson	1	Ttest_pvalue	Coefficient_of_eigenassay	SVD_pCMs_only3CT	NoPrepr	SVD	366	NCT-NT1_T200	F	NCT
Drug	T200_NCT	NCT	Cell_line.NT1_T200	Plate.99	STRAP	-2	-1.11818958186414	pearson	1	Ttest_pvalue	Coefficient_of_eigenassay	SVD_pCMs_only3CT	NoPrepr	SVD	892	NCT-NT1_T200	F	NCT
Drug	T200_NCT	NCT	Cell_line.NT1_T200	Plate.99	STRBP	-2	-0.488171851725141	pearson	1	Ttest_pvalue	Coefficient_of_eigenassay	SVD_pCMs_only3CT	NoPrepr	SVD	4110	NCT-NT1_T200	F	NCT
Drug	T200_NCT	NCT	Cell_line.NT1_T200	Plate.99	STRC	-2	0.112113654846947	pearson	1	Ttest_pvalue	Coefficient_of_eigenassay	SVD_pCMs_only3CT	NoPrepr	SVD	10300	NCT-NT1_T200	F	NCT
Drug	T200_NCT	NCT	Cell_line.NT1_T200	Plate.99	STRIP1	-2	0.345482920729785	pearson	1	Ttest_pvalue	Coefficient_of_eigenassay	SVD_pCMs_only3CT	NoPrepr	SVD	6105	NCT-NT1_T200	F	NCT
Drug	T200_NCT	NCT	Cell_line.NT1_T200	Plate.99	STRIP2	-2	-0.14322858232798	pearson	1	Ttest_pvalue	Coefficient_of_eigenassay	SVD_pCMs_only3CT	NoPrepr	SVD	9681	NCT-NT1_T200	F	NCT
Drug	T200_NCT	NCT	Cell_line.NT1_T200	Plate.99	STRN	-2	-0.498186938849543	pearson	1	Ttest_pvalue	Coefficient_of_eigenassay	SVD_pCMs_only3CT	NoPrepr	SVD	3990	NCT-NT1_T200	F	NCT
Drug	T200_NCT	NCT	Cell_line.NT1_T200	Plate.99	STRN3	-2	-0.691297641751297	pearson	1	Ttest_pvalue	Coefficient_of_eigenassay	SVD_pCMs_only3CT	NoPrepr	SVD	2242	NCT-NT1_T200	F	NCT
Drug	T200_NCT	NCT	Cell_line.NT1_T200	Plate.99	STRN4	-2	0.436035869293839	pearson	1	Ttest_pvalue	Coefficient_of_eigenassay	SVD_pCMs_only3CT	NoPrepr	SVD	4809	NCT-NT1_T200	F	NCT
Drug	T200_NCT	NCT	Cell_line.NT1_T200	Plate.99	STS	-2	-0.294208169980965	pearson	1	Ttest_pvalue	Coefficient_of_eigenassay	SVD_pCMs_only3CT	NoPrepr	SVD	6925	NCT-NT1_T200	F	NCT
Drug	T200_NCT	NCT	Cell_line.NT1_T200	Plate.99	STT3A	-2	-0.35215666463394	pearson	1	Ttest_pvalue	Coefficient_of_eigenassay	SVD_pCMs_only3CT	NoPrepr	SVD	5995	NCT-NT1_T200	F	NCT
Drug	T200_NCT	NCT	Cell_line.NT1_T200	Plate.99	STT3B	-2	-4.18395540006618	pearson	1	Ttest_pvalue	Coefficient_of_eigenassay	SVD_pCMs_only3CT	NoPrepr	SVD	56	NCT-NT1_T200	F	NCT
Drug	T200_NCT	NCT	Cell_line.NT1_T200	Plate.99	STUB1	-2	0.596625175999356	pearson	1	Ttest_pvalue	Coefficient_of_eigenassay	SVD_pCMs_only3CT	NoPrepr	SVD	2966	NCT-NT1_T200	F	NCT
Drug	T200_NCT	NCT	Cell_line.NT1_T200	Plate.99	STUM	-2	-0.00891469535699245	pearson	1	Ttest_pvalue	Coefficient_of_eigenassay	SVD_pCMs_only3CT	NoPrepr	SVD	12684	NCT-NT1_T200	F	NCT
Drug	T200_NCT	NCT	Cell_line.NT1_T200	Plate.99	STX10	-2	0.747442303569315	pearson	1	Ttest_pvalue	Coefficient_of_eigenassay	SVD_pCMs_only3CT	NoPrepr	SVD	1937	NCT-NT1_T200	F	NCT
Drug	T200_NCT	NCT	Cell_line.NT1_T200	Plate.99	STX11	-2	-0.177116607761263	pearson	1	Ttest_pvalue	Coefficient_of_eigenassay	SVD_pCMs_only3CT	NoPrepr	SVD	9007	NCT-NT1_T200	F	NCT
Drug	T200_NCT	NCT	Cell_line.NT1_T200	Plate.99	STX12	-2	-0.74224563089121	pearson	1	Ttest_pvalue	Coefficient_of_eigenassay	SVD_pCMs_only3CT	NoPrepr	SVD	1958	NCT-NT1_T200	F	NCT
Drug	T200_NCT	NCT	Cell_line.NT1_T200	Plate.99	STX16	-2	-0.0851333434822447	pearson	1	Ttest_pvalue	Coefficient_of_eigenassay	SVD_pCMs_only3CT	NoPrepr	SVD	10897	NCT-NT1_T200	F	NCT
Drug	T200_NCT	NCT	Cell_line.NT1_T200	Plate.99	STX17	-2	-0.254776796732404	pearson	1	Ttest_pvalue	Coefficient_of_eigenassay	SVD_pCMs_only3CT	NoPrepr	SVD	7601	NCT-NT1_T200	F	NCT
Drug	T200_NCT	NCT	Cell_line.NT1_T200	Plate.99	STX18	-2	0.125173085270855	pearson	1	Ttest_pvalue	Coefficient_of_eigenassay	SVD_pCMs_only3CT	NoPrepr	SVD	10035	NCT-NT1_T200	F	NCT
Drug	T200_NCT	NCT	Cell_line.NT1_T200	Plate.99	STX19	-2	0	pearson	1	Ttest_pvalue	Coefficient_of_eigenassay	SVD_pCMs_only3CT	NoPrepr	SVD	14094.5	NCT-NT1_T200	F	NCT
Drug	T200_NCT	NCT	Cell_line.NT1_T200	Plate.99	STX1A	-2	0.517876772258424	pearson	1	Ttest_pvalue	Coefficient_of_eigenassay	SVD_pCMs_only3CT	NoPrepr	SVD	3785	NCT-NT1_T200	F	NCT
Drug	T200_NCT	NCT	Cell_line.NT1_T200	Plate.99	STX1B	-2	0.038720790653024	pearson	1	Ttest_pvalue	Coefficient_of_eigenassay	SVD_pCMs_only3CT	NoPrepr	SVD	11920	NCT-NT1_T200	F	NCT
Drug	T200_NCT	NCT	Cell_line.NT1_T200	Plate.99	STX2	-2	-0.461540061941546	pearson	1	Ttest_pvalue	Coefficient_of_eigenassay	SVD_pCMs_only3CT	NoPrepr	SVD	4475	NCT-NT1_T200	F	NCT
Drug	T200_NCT	NCT	Cell_line.NT1_T200	Plate.99	STX3	-2	-0.165610458955172	pearson	1	Ttest_pvalue	Coefficient_of_eigenassay	SVD_pCMs_only3CT	NoPrepr	SVD	9241	NCT-NT1_T200	F	NCT
Drug	T200_NCT	NCT	Cell_line.NT1_T200	Plate.99	STX4	-2	0.0446642964784184	pearson	1	Ttest_pvalue	Coefficient_of_eigenassay	SVD_pCMs_only3CT	NoPrepr	SVD	11790	NCT-NT1_T200	F	NCT
Drug	T200_NCT	NCT	Cell_line.NT1_T200	Plate.99	STX5	-2	0.678621756149893	pearson	1	Ttest_pvalue	Coefficient_of_eigenassay	SVD_pCMs_only3CT	NoPrepr	SVD	2325	NCT-NT1_T200	F	NCT
Drug	T200_NCT	NCT	Cell_line.NT1_T200	Plate.99	STX6	-2	-0.0677729262539136	pearson	1	Ttest_pvalue	Coefficient_of_eigenassay	SVD_pCMs_only3CT	NoPrepr	SVD	11266	NCT-NT1_T200	F	NCT
Drug	T200_NCT	NCT	Cell_line.NT1_T200	Plate.99	STX7	-2	-0.412128040136642	pearson	1	Ttest_pvalue	Coefficient_of_eigenassay	SVD_pCMs_only3CT	NoPrepr	SVD	5115	NCT-NT1_T200	F	NCT
Drug	T200_NCT	NCT	Cell_line.NT1_T200	Plate.99	STX8	-2	-0.0458012848806599	pearson	1	Ttest_pvalue	Coefficient_of_eigenassay	SVD_pCMs_only3CT	NoPrepr	SVD	11762	NCT-NT1_T200	F	NCT
Drug	T200_NCT	NCT	Cell_line.NT1_T200	Plate.99	STXBP1	-2	0.0070731598061307	pearson	1	Ttest_pvalue	Coefficient_of_eigenassay	SVD_pCMs_only3CT	NoPrepr	SVD	12740	NCT-NT1_T200	F	NCT
Drug	T200_NCT	NCT	Cell_line.NT1_T200	Plate.99	STXBP2	-2	0.370718101539191	pearson	1	Ttest_pvalue	Coefficient_of_eigenassay	SVD_pCMs_only3CT	NoPrepr	SVD	5728	NCT-NT1_T200	F	NCT
Drug	T200_NCT	NCT	Cell_line.NT1_T200	Plate.99	STXBP3	-2	-1.24535296688911	pearson	1	Ttest_pvalue	Coefficient_of_eigenassay	SVD_pCMs_only3CT	NoPrepr	SVD	687	NCT-NT1_T200	F	NCT
Drug	T200_NCT	NCT	Cell_line.NT1_T200	Plate.99	STXBP4	-2	-0.162774260479231	pearson	1	Ttest_pvalue	Coefficient_of_eigenassay	SVD_pCMs_only3CT	NoPrepr	SVD	9290	NCT-NT1_T200	F	NCT
Drug	T200_NCT	NCT	Cell_line.NT1_T200	Plate.99	STXBP5	-2	-0.790792900218938	pearson	1	Ttest_pvalue	Coefficient_of_eigenassay	SVD_pCMs_only3CT	NoPrepr	SVD	1716	NCT-NT1_T200	F	NCT
Drug	T200_NCT	NCT	Cell_line.NT1_T200	Plate.99	STXBP5L	-2	0.133909025590872	pearson	1	Ttest_pvalue	Coefficient_of_eigenassay	SVD_pCMs_only3CT	NoPrepr	SVD	9869	NCT-NT1_T200	F	NCT
Drug	T200_NCT	NCT	Cell_line.NT1_T200	Plate.99	STXBP6	-2	-0.585673490873523	pearson	1	Ttest_pvalue	Coefficient_of_eigenassay	SVD_pCMs_only3CT	NoPrepr	SVD	3063	NCT-NT1_T200	F	NCT
Drug	T200_NCT	NCT	Cell_line.NT1_T200	Plate.99	STYX	-2	-1.11939434296536	pearson	1	Ttest_pvalue	Coefficient_of_eigenassay	SVD_pCMs_only3CT	NoPrepr	SVD	890	NCT-NT1_T200	F	NCT
Drug	T200_NCT	NCT	Cell_line.NT1_T200	Plate.99	STYXL1	-2	0.450874582454967	pearson	1	Ttest_pvalue	Coefficient_of_eigenassay	SVD_pCMs_only3CT	NoPrepr	SVD	4610	NCT-NT1_T200	F	NCT
Drug	T200_NCT	NCT	Cell_line.NT1_T200	Plate.99	SUB1	-2	-1.87459027335193	pearson	1	Ttest_pvalue	Coefficient_of_eigenassay	SVD_pCMs_only3CT	NoPrepr	SVD	239	NCT-NT1_T200	F	NCT
Drug	T200_NCT	NCT	Cell_line.NT1_T200	Plate.99	SUCLA2	-2	-0.928575770408619	pearson	1	Ttest_pvalue	Coefficient_of_eigenassay	SVD_pCMs_only3CT	NoPrepr	SVD	1290	NCT-NT1_T200	F	NCT
Drug	T200_NCT	NCT	Cell_line.NT1_T200	Plate.99	SUCLG1	-2	-0.109254450926465	pearson	1	Ttest_pvalue	Coefficient_of_eigenassay	SVD_pCMs_only3CT	NoPrepr	SVD	10360	NCT-NT1_T200	F	NCT
Drug	T200_NCT	NCT	Cell_line.NT1_T200	Plate.99	SUCLG2	-2	-0.651416534442655	pearson	1	Ttest_pvalue	Coefficient_of_eigenassay	SVD_pCMs_only3CT	NoPrepr	SVD	2531	NCT-NT1_T200	F	NCT
Drug	T200_NCT	NCT	Cell_line.NT1_T200	Plate.99	SUCNR1	-2	0	pearson	1	Ttest_pvalue	Coefficient_of_eigenassay	SVD_pCMs_only3CT	NoPrepr	SVD	14094.5	NCT-NT1_T200	F	NCT
Drug	T200_NCT	NCT	Cell_line.NT1_T200	Plate.99	SUCO	-2	-0.352150064902704	pearson	1	Ttest_pvalue	Coefficient_of_eigenassay	SVD_pCMs_only3CT	NoPrepr	SVD	5996	NCT-NT1_T200	F	NCT
Drug	T200_NCT	NCT	Cell_line.NT1_T200	Plate.99	SUDS3	-2	-0.0824912176404547	pearson	1	Ttest_pvalue	Coefficient_of_eigenassay	SVD_pCMs_only3CT	NoPrepr	SVD	10956	NCT-NT1_T200	F	NCT
Drug	T200_NCT	NCT	Cell_line.NT1_T200	Plate.99	SUFU	-2	0.182394358711582	pearson	1	Ttest_pvalue	Coefficient_of_eigenassay	SVD_pCMs_only3CT	NoPrepr	SVD	8904	NCT-NT1_T200	F	NCT
Drug	T200_NCT	NCT	Cell_line.NT1_T200	Plate.99	SUGCT	-2	0.0594426394878843	pearson	1	Ttest_pvalue	Coefficient_of_eigenassay	SVD_pCMs_only3CT	NoPrepr	SVD	11435	NCT-NT1_T200	F	NCT
Drug	T200_NCT	NCT	Cell_line.NT1_T200	Plate.99	SUGP1	-2	0.51576309582229	pearson	1	Ttest_pvalue	Coefficient_of_eigenassay	SVD_pCMs_only3CT	NoPrepr	SVD	3808	NCT-NT1_T200	F	NCT
Drug	T200_NCT	NCT	Cell_line.NT1_T200	Plate.99	SUGP2	-2	0.165065309766468	pearson	1	Ttest_pvalue	Coefficient_of_eigenassay	SVD_pCMs_only3CT	NoPrepr	SVD	9250	NCT-NT1_T200	F	NCT
Drug	T200_NCT	NCT	Cell_line.NT1_T200	Plate.99	SUGT1	-2	-1.03274154413679	pearson	1	Ttest_pvalue	Coefficient_of_eigenassay	SVD_pCMs_only3CT	NoPrepr	SVD	1058	NCT-NT1_T200	F	NCT
Drug	T200_NCT	NCT	Cell_line.NT1_T200	Plate.99	SULF1	-2	-0.112994055493208	pearson	1	Ttest_pvalue	Coefficient_of_eigenassay	SVD_pCMs_only3CT	NoPrepr	SVD	10279	NCT-NT1_T200	F	NCT
Drug	T200_NCT	NCT	Cell_line.NT1_T200	Plate.99	SULF2	-2	0.00767608787040785	pearson	1	Ttest_pvalue	Coefficient_of_eigenassay	SVD_pCMs_only3CT	NoPrepr	SVD	12727	NCT-NT1_T200	F	NCT
Drug	T200_NCT	NCT	Cell_line.NT1_T200	Plate.99	SULT1A1	-2	0.17925642529865	pearson	1	Ttest_pvalue	Coefficient_of_eigenassay	SVD_pCMs_only3CT	NoPrepr	SVD	8970	NCT-NT1_T200	F	NCT
Drug	T200_NCT	NCT	Cell_line.NT1_T200	Plate.99	SULT1A2	-2	0.165227359526872	pearson	1	Ttest_pvalue	Coefficient_of_eigenassay	SVD_pCMs_only3CT	NoPrepr	SVD	9246	NCT-NT1_T200	F	NCT
Drug	T200_NCT	NCT	Cell_line.NT1_T200	Plate.99	SULT1B1	-2	0	pearson	1	Ttest_pvalue	Coefficient_of_eigenassay	SVD_pCMs_only3CT	NoPrepr	SVD	14094.5	NCT-NT1_T200	F	NCT
Drug	T200_NCT	NCT	Cell_line.NT1_T200	Plate.99	SULT1C2	-2	0	pearson	1	Ttest_pvalue	Coefficient_of_eigenassay	SVD_pCMs_only3CT	NoPrepr	SVD	14094.5	NCT-NT1_T200	F	NCT
Drug	T200_NCT	NCT	Cell_line.NT1_T200	Plate.99	SULT1C4	-2	-0.644073190045511	pearson	1	Ttest_pvalue	Coefficient_of_eigenassay	SVD_pCMs_only3CT	NoPrepr	SVD	2578	NCT-NT1_T200	F	NCT
Drug	T200_NCT	NCT	Cell_line.NT1_T200	Plate.99	SULT1E1	-2	-1.78116360886076	pearson	1	Ttest_pvalue	Coefficient_of_eigenassay	SVD_pCMs_only3CT	NoPrepr	SVD	278	NCT-NT1_T200	F	NCT
Drug	T200_NCT	NCT	Cell_line.NT1_T200	Plate.99	SULT4A1	-2	0.302095408737293	pearson	1	Ttest_pvalue	Coefficient_of_eigenassay	SVD_pCMs_only3CT	NoPrepr	SVD	6801	NCT-NT1_T200	F	NCT
Drug	T200_NCT	NCT	Cell_line.NT1_T200	Plate.99	SUMF1	-2	-0.0402199909923807	pearson	1	Ttest_pvalue	Coefficient_of_eigenassay	SVD_pCMs_only3CT	NoPrepr	SVD	11880	NCT-NT1_T200	F	NCT
Drug	T200_NCT	NCT	Cell_line.NT1_T200	Plate.99	SUMF2	-2	0.583403190610592	pearson	1	Ttest_pvalue	Coefficient_of_eigenassay	SVD_pCMs_only3CT	NoPrepr	SVD	3087	NCT-NT1_T200	F	NCT
Drug	T200_NCT	NCT	Cell_line.NT1_T200	Plate.99	SUMO1	-2	-1.75951121827355	pearson	1	Ttest_pvalue	Coefficient_of_eigenassay	SVD_pCMs_only3CT	NoPrepr	SVD	288	NCT-NT1_T200	F	NCT
Drug	T200_NCT	NCT	Cell_line.NT1_T200	Plate.99	SUMO2	-2	-1.44598818198514	pearson	1	Ttest_pvalue	Coefficient_of_eigenassay	SVD_pCMs_only3CT	NoPrepr	SVD	488	NCT-NT1_T200	F	NCT
Drug	T200_NCT	NCT	Cell_line.NT1_T200	Plate.99	SUMO3	-2	-0.114839126815456	pearson	1	Ttest_pvalue	Coefficient_of_eigenassay	SVD_pCMs_only3CT	NoPrepr	SVD	10246	NCT-NT1_T200	F	NCT
Drug	T200_NCT	NCT	Cell_line.NT1_T200	Plate.99	SUMO4	-2	0	pearson	1	Ttest_pvalue	Coefficient_of_eigenassay	SVD_pCMs_only3CT	NoPrepr	SVD	14094.5	NCT-NT1_T200	F	NCT
Drug	T200_NCT	NCT	Cell_line.NT1_T200	Plate.99	SUN1	-2	-0.238610713398148	pearson	1	Ttest_pvalue	Coefficient_of_eigenassay	SVD_pCMs_only3CT	NoPrepr	SVD	7858	NCT-NT1_T200	F	NCT
Drug	T200_NCT	NCT	Cell_line.NT1_T200	Plate.99	SUN2	-2	0.352173011852387	pearson	1	Ttest_pvalue	Coefficient_of_eigenassay	SVD_pCMs_only3CT	NoPrepr	SVD	5993	NCT-NT1_T200	F	NCT
Drug	T200_NCT	NCT	Cell_line.NT1_T200	Plate.99	SUOX	-2	0.09328772669073	pearson	1	Ttest_pvalue	Coefficient_of_eigenassay	SVD_pCMs_only3CT	NoPrepr	SVD	10731	NCT-NT1_T200	F	NCT
Drug	T200_NCT	NCT	Cell_line.NT1_T200	Plate.99	SUPT16H	-2	-0.331259858641106	pearson	1	Ttest_pvalue	Coefficient_of_eigenassay	SVD_pCMs_only3CT	NoPrepr	SVD	6307	NCT-NT1_T200	F	NCT
Drug	T200_NCT	NCT	Cell_line.NT1_T200	Plate.99	SUPT20H	-2	0.197187538502456	pearson	1	Ttest_pvalue	Coefficient_of_eigenassay	SVD_pCMs_only3CT	NoPrepr	SVD	8619	NCT-NT1_T200	F	NCT
Drug	T200_NCT	NCT	Cell_line.NT1_T200	Plate.99	SUPT3H	-2	-0.28918617461755	pearson	1	Ttest_pvalue	Coefficient_of_eigenassay	SVD_pCMs_only3CT	NoPrepr	SVD	7014	NCT-NT1_T200	F	NCT
Drug	T200_NCT	NCT	Cell_line.NT1_T200	Plate.99	SUPT4H1	-2	-0.0431755192535727	pearson	1	Ttest_pvalue	Coefficient_of_eigenassay	SVD_pCMs_only3CT	NoPrepr	SVD	11819	NCT-NT1_T200	F	NCT
Drug	T200_NCT	NCT	Cell_line.NT1_T200	Plate.99	SUPT5H	-2	0.20291004904593	pearson	1	Ttest_pvalue	Coefficient_of_eigenassay	SVD_pCMs_only3CT	NoPrepr	SVD	8501	NCT-NT1_T200	F	NCT
Drug	T200_NCT	NCT	Cell_line.NT1_T200	Plate.99	SUPT6H	-2	0.233689896743218	pearson	1	Ttest_pvalue	Coefficient_of_eigenassay	SVD_pCMs_only3CT	NoPrepr	SVD	7945	NCT-NT1_T200	F	NCT
Drug	T200_NCT	NCT	Cell_line.NT1_T200	Plate.99	SUPT7L	-2	-0.0918078196372587	pearson	1	Ttest_pvalue	Coefficient_of_eigenassay	SVD_pCMs_only3CT	NoPrepr	SVD	10758	NCT-NT1_T200	F	NCT
Drug	T200_NCT	NCT	Cell_line.NT1_T200	Plate.99	SUPV3L1	-2	-0.00805523812597786	pearson	1	Ttest_pvalue	Coefficient_of_eigenassay	SVD_pCMs_only3CT	NoPrepr	SVD	12718	NCT-NT1_T200	F	NCT
Drug	T200_NCT	NCT	Cell_line.NT1_T200	Plate.99	SURF1	-2	0.780386380027643	pearson	1	Ttest_pvalue	Coefficient_of_eigenassay	SVD_pCMs_only3CT	NoPrepr	SVD	1762	NCT-NT1_T200	F	NCT
Drug	T200_NCT	NCT	Cell_line.NT1_T200	Plate.99	SURF2	-2	0.653312154856909	pearson	1	Ttest_pvalue	Coefficient_of_eigenassay	SVD_pCMs_only3CT	NoPrepr	SVD	2516	NCT-NT1_T200	F	NCT
Drug	T200_NCT	NCT	Cell_line.NT1_T200	Plate.99	SURF4	-2	-0.554308229709476	pearson	1	Ttest_pvalue	Coefficient_of_eigenassay	SVD_pCMs_only3CT	NoPrepr	SVD	3380	NCT-NT1_T200	F	NCT
Drug	T200_NCT	NCT	Cell_line.NT1_T200	Plate.99	SURF6	-2	0.151745933042856	pearson	1	Ttest_pvalue	Coefficient_of_eigenassay	SVD_pCMs_only3CT	NoPrepr	SVD	9512	NCT-NT1_T200	F	NCT
Drug	T200_NCT	NCT	Cell_line.NT1_T200	Plate.99	SUSD1	-2	-0.0403852109793381	pearson	1	Ttest_pvalue	Coefficient_of_eigenassay	SVD_pCMs_only3CT	NoPrepr	SVD	11877	NCT-NT1_T200	F	NCT
Drug	T200_NCT	NCT	Cell_line.NT1_T200	Plate.99	SUSD2	-2	0.123043636592256	pearson	1	Ttest_pvalue	Coefficient_of_eigenassay	SVD_pCMs_only3CT	NoPrepr	SVD	10074	NCT-NT1_T200	F	NCT
Drug	T200_NCT	NCT	Cell_line.NT1_T200	Plate.99	SUSD3	-2	0	pearson	1	Ttest_pvalue	Coefficient_of_eigenassay	SVD_pCMs_only3CT	NoPrepr	SVD	14094.5	NCT-NT1_T200	F	NCT
Drug	T200_NCT	NCT	Cell_line.NT1_T200	Plate.99	SUSD4	-2	0.119076907930067	pearson	1	Ttest_pvalue	Coefficient_of_eigenassay	SVD_pCMs_only3CT	NoPrepr	SVD	10160	NCT-NT1_T200	F	NCT
Drug	T200_NCT	NCT	Cell_line.NT1_T200	Plate.99	SUSD5	-2	0.0169321739611188	pearson	1	Ttest_pvalue	Coefficient_of_eigenassay	SVD_pCMs_only3CT	NoPrepr	SVD	12506	NCT-NT1_T200	F	NCT
Drug	T200_NCT	NCT	Cell_line.NT1_T200	Plate.99	SUSD6	-2	0.17148235455694	pearson	1	Ttest_pvalue	Coefficient_of_eigenassay	SVD_pCMs_only3CT	NoPrepr	SVD	9122	NCT-NT1_T200	F	NCT
Drug	T200_NCT	NCT	Cell_line.NT1_T200	Plate.99	SUV39H1	-2	0.151712933691231	pearson	1	Ttest_pvalue	Coefficient_of_eigenassay	SVD_pCMs_only3CT	NoPrepr	SVD	9513	NCT-NT1_T200	F	NCT
Drug	T200_NCT	NCT	Cell_line.NT1_T200	Plate.99	SUV39H2	-2	-0.897323147829991	pearson	1	Ttest_pvalue	Coefficient_of_eigenassay	SVD_pCMs_only3CT	NoPrepr	SVD	1387	NCT-NT1_T200	F	NCT
Drug	T200_NCT	NCT	Cell_line.NT1_T200	Plate.99	SUZ12	-2	-2.09854862772462	pearson	1	Ttest_pvalue	Coefficient_of_eigenassay	SVD_pCMs_only3CT	NoPrepr	SVD	177	NCT-NT1_T200	F	NCT
Drug	T200_NCT	NCT	Cell_line.NT1_T200	Plate.99	SV2A	-2	0.0946270491358342	pearson	1	Ttest_pvalue	Coefficient_of_eigenassay	SVD_pCMs_only3CT	NoPrepr	SVD	10696	NCT-NT1_T200	F	NCT
Drug	T200_NCT	NCT	Cell_line.NT1_T200	Plate.99	SV2B	-2	-0.0523365705242541	pearson	1	Ttest_pvalue	Coefficient_of_eigenassay	SVD_pCMs_only3CT	NoPrepr	SVD	11607	NCT-NT1_T200	F	NCT
Drug	T200_NCT	NCT	Cell_line.NT1_T200	Plate.99	SV2C	-2	-0.31444586402535	pearson	1	Ttest_pvalue	Coefficient_of_eigenassay	SVD_pCMs_only3CT	NoPrepr	SVD	6589	NCT-NT1_T200	F	NCT
Drug	T200_NCT	NCT	Cell_line.NT1_T200	Plate.99	SVBP	-2	-0.0991054339152574	pearson	1	Ttest_pvalue	Coefficient_of_eigenassay	SVD_pCMs_only3CT	NoPrepr	SVD	10591	NCT-NT1_T200	F	NCT
Drug	T200_NCT	NCT	Cell_line.NT1_T200	Plate.99	SVEP1	-2	0.256768641318173	pearson	1	Ttest_pvalue	Coefficient_of_eigenassay	SVD_pCMs_only3CT	NoPrepr	SVD	7564	NCT-NT1_T200	F	NCT
Drug	T200_NCT	NCT	Cell_line.NT1_T200	Plate.99	SVIL	-2	-0.000392619916804537	pearson	1	Ttest_pvalue	Coefficient_of_eigenassay	SVD_pCMs_only3CT	NoPrepr	SVD	12863	NCT-NT1_T200	F	NCT
Drug	T200_NCT	NCT	Cell_line.NT1_T200	Plate.99	SVIP	-2	-0.517420429286842	pearson	1	Ttest_pvalue	Coefficient_of_eigenassay	SVD_pCMs_only3CT	NoPrepr	SVD	3789	NCT-NT1_T200	F	NCT
Drug	T200_NCT	NCT	Cell_line.NT1_T200	Plate.99	SVOP	-2	0	pearson	1	Ttest_pvalue	Coefficient_of_eigenassay	SVD_pCMs_only3CT	NoPrepr	SVD	14094.5	NCT-NT1_T200	F	NCT
Drug	T200_NCT	NCT	Cell_line.NT1_T200	Plate.99	SVOPL	-2	0	pearson	1	Ttest_pvalue	Coefficient_of_eigenassay	SVD_pCMs_only3CT	NoPrepr	SVD	14094.5	NCT-NT1_T200	F	NCT
Drug	T200_NCT	NCT	Cell_line.NT1_T200	Plate.99	SWAP70	-2	-0.648177162997055	pearson	1	Ttest_pvalue	Coefficient_of_eigenassay	SVD_pCMs_only3CT	NoPrepr	SVD	2553	NCT-NT1_T200	F	NCT
Drug	T200_NCT	NCT	Cell_line.NT1_T200	Plate.99	SWI5	-2	0.914582313648845	pearson	1	Ttest_pvalue	Coefficient_of_eigenassay	SVD_pCMs_only3CT	NoPrepr	SVD	1326	NCT-NT1_T200	F	NCT
Drug	T200_NCT	NCT	Cell_line.NT1_T200	Plate.99	SWSAP1	-2	0.0949103479217329	pearson	1	Ttest_pvalue	Coefficient_of_eigenassay	SVD_pCMs_only3CT	NoPrepr	SVD	10685	NCT-NT1_T200	F	NCT
Drug	T200_NCT	NCT	Cell_line.NT1_T200	Plate.99	SWT1	-2	-0.349687942856606	pearson	1	Ttest_pvalue	Coefficient_of_eigenassay	SVD_pCMs_only3CT	NoPrepr	SVD	6040	NCT-NT1_T200	F	NCT
Drug	T200_NCT	NCT	Cell_line.NT1_T200	Plate.99	SYAP1	-2	-0.373502081324034	pearson	1	Ttest_pvalue	Coefficient_of_eigenassay	SVD_pCMs_only3CT	NoPrepr	SVD	5684	NCT-NT1_T200	F	NCT
Drug	T200_NCT	NCT	Cell_line.NT1_T200	Plate.99	SYBU	-2	0	pearson	1	Ttest_pvalue	Coefficient_of_eigenassay	SVD_pCMs_only3CT	NoPrepr	SVD	14094.5	NCT-NT1_T200	F	NCT
Drug	T200_NCT	NCT	Cell_line.NT1_T200	Plate.99	SYCE1L	-2	0.746335740737967	pearson	1	Ttest_pvalue	Coefficient_of_eigenassay	SVD_pCMs_only3CT	NoPrepr	SVD	1945	NCT-NT1_T200	F	NCT
Drug	T200_NCT	NCT	Cell_line.NT1_T200	Plate.99	SYCE2	-2	0.062147184570952	pearson	1	Ttest_pvalue	Coefficient_of_eigenassay	SVD_pCMs_only3CT	NoPrepr	SVD	11382	NCT-NT1_T200	F	NCT
Drug	T200_NCT	NCT	Cell_line.NT1_T200	Plate.99	SYCN	-2	0	pearson	1	Ttest_pvalue	Coefficient_of_eigenassay	SVD_pCMs_only3CT	NoPrepr	SVD	14094.5	NCT-NT1_T200	F	NCT
Drug	T200_NCT	NCT	Cell_line.NT1_T200	Plate.99	SYCP2	-2	0	pearson	1	Ttest_pvalue	Coefficient_of_eigenassay	SVD_pCMs_only3CT	NoPrepr	SVD	14094.5	NCT-NT1_T200	F	NCT
Drug	T200_NCT	NCT	Cell_line.NT1_T200	Plate.99	SYCP2L	-2	0	pearson	1	Ttest_pvalue	Coefficient_of_eigenassay	SVD_pCMs_only3CT	NoPrepr	SVD	14094.5	NCT-NT1_T200	F	NCT
Drug	T200_NCT	NCT	Cell_line.NT1_T200	Plate.99	SYCP3	-2	0	pearson	1	Ttest_pvalue	Coefficient_of_eigenassay	SVD_pCMs_only3CT	NoPrepr	SVD	14094.5	NCT-NT1_T200	F	NCT
Drug	T200_NCT	NCT	Cell_line.NT1_T200	Plate.99	SYDE1	-2	0.546368596787071	pearson	1	Ttest_pvalue	Coefficient_of_eigenassay	SVD_pCMs_only3CT	NoPrepr	SVD	3481	NCT-NT1_T200	F	NCT
Drug	T200_NCT	NCT	Cell_line.NT1_T200	Plate.99	SYDE2	-2	-0.431389375497838	pearson	1	Ttest_pvalue	Coefficient_of_eigenassay	SVD_pCMs_only3CT	NoPrepr	SVD	4872	NCT-NT1_T200	F	NCT
Drug	T200_NCT	NCT	Cell_line.NT1_T200	Plate.99	SYF2	-2	-0.350420755072032	pearson	1	Ttest_pvalue	Coefficient_of_eigenassay	SVD_pCMs_only3CT	NoPrepr	SVD	6027	NCT-NT1_T200	F	NCT
Drug	T200_NCT	NCT	Cell_line.NT1_T200	Plate.99	SYMPK	-2	0.64509081134984	pearson	1	Ttest_pvalue	Coefficient_of_eigenassay	SVD_pCMs_only3CT	NoPrepr	SVD	2570	NCT-NT1_T200	F	NCT
Drug	T200_NCT	NCT	Cell_line.NT1_T200	Plate.99	SYN1	-2	0.0531804629135868	pearson	1	Ttest_pvalue	Coefficient_of_eigenassay	SVD_pCMs_only3CT	NoPrepr	SVD	11587	NCT-NT1_T200	F	NCT
Drug	T200_NCT	NCT	Cell_line.NT1_T200	Plate.99	SYN2	-2	0	pearson	1	Ttest_pvalue	Coefficient_of_eigenassay	SVD_pCMs_only3CT	NoPrepr	SVD	14094.5	NCT-NT1_T200	F	NCT
Drug	T200_NCT	NCT	Cell_line.NT1_T200	Plate.99	SYN3	-2	0	pearson	1	Ttest_pvalue	Coefficient_of_eigenassay	SVD_pCMs_only3CT	NoPrepr	SVD	14094.5	NCT-NT1_T200	F	NCT
Drug	T200_NCT	NCT	Cell_line.NT1_T200	Plate.99	SYNC	-2	-0.0875969982282136	pearson	1	Ttest_pvalue	Coefficient_of_eigenassay	SVD_pCMs_only3CT	NoPrepr	SVD	10853	NCT-NT1_T200	F	NCT
Drug	T200_NCT	NCT	Cell_line.NT1_T200	Plate.99	SYNCRIP	-2	-0.480631153824809	pearson	1	Ttest_pvalue	Coefficient_of_eigenassay	SVD_pCMs_only3CT	NoPrepr	SVD	4219	NCT-NT1_T200	F	NCT
Drug	T200_NCT	NCT	Cell_line.NT1_T200	Plate.99	SYNDIG1	-2	0.492642145449242	pearson	1	Ttest_pvalue	Coefficient_of_eigenassay	SVD_pCMs_only3CT	NoPrepr	SVD	4065	NCT-NT1_T200	F	NCT
Drug	T200_NCT	NCT	Cell_line.NT1_T200	Plate.99	SYNDIG1L	-2	0	pearson	1	Ttest_pvalue	Coefficient_of_eigenassay	SVD_pCMs_only3CT	NoPrepr	SVD	14094.5	NCT-NT1_T200	F	NCT
Drug	T200_NCT	NCT	Cell_line.NT1_T200	Plate.99	SYNE1	-2	0.0370791660604253	pearson	1	Ttest_pvalue	Coefficient_of_eigenassay	SVD_pCMs_only3CT	NoPrepr	SVD	11971	NCT-NT1_T200	F	NCT
Drug	T200_NCT	NCT	Cell_line.NT1_T200	Plate.99	SYNE2	-2	0.173551618599135	pearson	1	Ttest_pvalue	Coefficient_of_eigenassay	SVD_pCMs_only3CT	NoPrepr	SVD	9071	NCT-NT1_T200	F	NCT
Drug	T200_NCT	NCT	Cell_line.NT1_T200	Plate.99	SYNE3	-2	0.608223112293136	pearson	1	Ttest_pvalue	Coefficient_of_eigenassay	SVD_pCMs_only3CT	NoPrepr	SVD	2866	NCT-NT1_T200	F	NCT
Drug	T200_NCT	NCT	Cell_line.NT1_T200	Plate.99	SYNE4	-2	0	pearson	1	Ttest_pvalue	Coefficient_of_eigenassay	SVD_pCMs_only3CT	NoPrepr	SVD	14094.5	NCT-NT1_T200	F	NCT
Drug	T200_NCT	NCT	Cell_line.NT1_T200	Plate.99	SYNGAP1	-2	0	pearson	1	Ttest_pvalue	Coefficient_of_eigenassay	SVD_pCMs_only3CT	NoPrepr	SVD	14094.5	NCT-NT1_T200	F	NCT
Drug	T200_NCT	NCT	Cell_line.NT1_T200	Plate.99	SYNGR1	-2	0.397723417646604	pearson	1	Ttest_pvalue	Coefficient_of_eigenassay	SVD_pCMs_only3CT	NoPrepr	SVD	5335	NCT-NT1_T200	F	NCT
Drug	T200_NCT	NCT	Cell_line.NT1_T200	Plate.99	SYNGR2	-2	0.507199162830905	pearson	1	Ttest_pvalue	Coefficient_of_eigenassay	SVD_pCMs_only3CT	NoPrepr	SVD	3892	NCT-NT1_T200	F	NCT
Drug	T200_NCT	NCT	Cell_line.NT1_T200	Plate.99	SYNGR3	-2	-0.0155820693709119	pearson	1	Ttest_pvalue	Coefficient_of_eigenassay	SVD_pCMs_only3CT	NoPrepr	SVD	12530	NCT-NT1_T200	F	NCT
Drug	T200_NCT	NCT	Cell_line.NT1_T200	Plate.99	SYNJ1	-2	-0.020083955789891	pearson	1	Ttest_pvalue	Coefficient_of_eigenassay	SVD_pCMs_only3CT	NoPrepr	SVD	12410	NCT-NT1_T200	F	NCT
Drug	T200_NCT	NCT	Cell_line.NT1_T200	Plate.99	SYNJ2	-2	-0.0272463466703229	pearson	1	Ttest_pvalue	Coefficient_of_eigenassay	SVD_pCMs_only3CT	NoPrepr	SVD	12207	NCT-NT1_T200	F	NCT
Drug	T200_NCT	NCT	Cell_line.NT1_T200	Plate.99	SYNJ2BP	-2	-0.707322894513899	pearson	1	Ttest_pvalue	Coefficient_of_eigenassay	SVD_pCMs_only3CT	NoPrepr	SVD	2156	NCT-NT1_T200	F	NCT
Drug	T200_NCT	NCT	Cell_line.NT1_T200	Plate.99	SYNM	-2	-0.0424103029707019	pearson	1	Ttest_pvalue	Coefficient_of_eigenassay	SVD_pCMs_only3CT	NoPrepr	SVD	11835	NCT-NT1_T200	F	NCT
Drug	T200_NCT	NCT	Cell_line.NT1_T200	Plate.99	SYNPO	-2	0.437210003787594	pearson	1	Ttest_pvalue	Coefficient_of_eigenassay	SVD_pCMs_only3CT	NoPrepr	SVD	4795	NCT-NT1_T200	F	NCT
Drug	T200_NCT	NCT	Cell_line.NT1_T200	Plate.99	SYNPO2	-2	-0.446185098189453	pearson	1	Ttest_pvalue	Coefficient_of_eigenassay	SVD_pCMs_only3CT	NoPrepr	SVD	4680	NCT-NT1_T200	F	NCT
Drug	T200_NCT	NCT	Cell_line.NT1_T200	Plate.99	SYNPO2L	-2	-0.125103373332503	pearson	1	Ttest_pvalue	Coefficient_of_eigenassay	SVD_pCMs_only3CT	NoPrepr	SVD	10036	NCT-NT1_T200	F	NCT
Drug	T200_NCT	NCT	Cell_line.NT1_T200	Plate.99	SYNPR	-2	0	pearson	1	Ttest_pvalue	Coefficient_of_eigenassay	SVD_pCMs_only3CT	NoPrepr	SVD	14094.5	NCT-NT1_T200	F	NCT
Drug	T200_NCT	NCT	Cell_line.NT1_T200	Plate.99	SYNRG	-2	0	pearson	1	Ttest_pvalue	Coefficient_of_eigenassay	SVD_pCMs_only3CT	NoPrepr	SVD	14094.5	NCT-NT1_T200	F	NCT
Drug	T200_NCT	NCT	Cell_line.NT1_T200	Plate.99	SYP	-2	-0.438162645065843	pearson	1	Ttest_pvalue	Coefficient_of_eigenassay	SVD_pCMs_only3CT	NoPrepr	SVD	4786	NCT-NT1_T200	F	NCT
Drug	T200_NCT	NCT	Cell_line.NT1_T200	Plate.99	SYPL1	-2	-1.47331223868692	pearson	1	Ttest_pvalue	Coefficient_of_eigenassay	SVD_pCMs_only3CT	NoPrepr	SVD	474	NCT-NT1_T200	F	NCT
Drug	T200_NCT	NCT	Cell_line.NT1_T200	Plate.99	SYPL2	-2	-0.0505930512473455	pearson	1	Ttest_pvalue	Coefficient_of_eigenassay	SVD_pCMs_only3CT	NoPrepr	SVD	11653	NCT-NT1_T200	F	NCT
Drug	T200_NCT	NCT	Cell_line.NT1_T200	Plate.99	SYS1	-2	-0.055755526232121	pearson	1	Ttest_pvalue	Coefficient_of_eigenassay	SVD_pCMs_only3CT	NoPrepr	SVD	11520	NCT-NT1_T200	F	NCT
Drug	T200_NCT	NCT	Cell_line.NT1_T200	Plate.99	SYT1	-2	-0.63279224059253	pearson	1	Ttest_pvalue	Coefficient_of_eigenassay	SVD_pCMs_only3CT	NoPrepr	SVD	2660	NCT-NT1_T200	F	NCT
Drug	T200_NCT	NCT	Cell_line.NT1_T200	Plate.99	SYT10	-2	0	pearson	1	Ttest_pvalue	Coefficient_of_eigenassay	SVD_pCMs_only3CT	NoPrepr	SVD	14094.5	NCT-NT1_T200	F	NCT
Drug	T200_NCT	NCT	Cell_line.NT1_T200	Plate.99	SYT11	-2	-0.457839883654876	pearson	1	Ttest_pvalue	Coefficient_of_eigenassay	SVD_pCMs_only3CT	NoPrepr	SVD	4522	NCT-NT1_T200	F	NCT
Drug	T200_NCT	NCT	Cell_line.NT1_T200	Plate.99	SYT12	-2	0.0177461280359111	pearson	1	Ttest_pvalue	Coefficient_of_eigenassay	SVD_pCMs_only3CT	NoPrepr	SVD	12479	NCT-NT1_T200	F	NCT
Drug	T200_NCT	NCT	Cell_line.NT1_T200	Plate.99	SYT13	-2	0.0781795870581892	pearson	1	Ttest_pvalue	Coefficient_of_eigenassay	SVD_pCMs_only3CT	NoPrepr	SVD	11041	NCT-NT1_T200	F	NCT
Drug	T200_NCT	NCT	Cell_line.NT1_T200	Plate.99	SYT14	-2	0	pearson	1	Ttest_pvalue	Coefficient_of_eigenassay	SVD_pCMs_only3CT	NoPrepr	SVD	14094.5	NCT-NT1_T200	F	NCT
Drug	T200_NCT	NCT	Cell_line.NT1_T200	Plate.99	SYT15	-2	0	pearson	1	Ttest_pvalue	Coefficient_of_eigenassay	SVD_pCMs_only3CT	NoPrepr	SVD	14094.5	NCT-NT1_T200	F	NCT
Drug	T200_NCT	NCT	Cell_line.NT1_T200	Plate.99	SYT16	-2	-0.928910100812611	pearson	1	Ttest_pvalue	Coefficient_of_eigenassay	SVD_pCMs_only3CT	NoPrepr	SVD	1289	NCT-NT1_T200	F	NCT
Drug	T200_NCT	NCT	Cell_line.NT1_T200	Plate.99	SYT17	-2	0	pearson	1	Ttest_pvalue	Coefficient_of_eigenassay	SVD_pCMs_only3CT	NoPrepr	SVD	14094.5	NCT-NT1_T200	F	NCT
Drug	T200_NCT	NCT	Cell_line.NT1_T200	Plate.99	SYT2	-2	0.292209091961835	pearson	1	Ttest_pvalue	Coefficient_of_eigenassay	SVD_pCMs_only3CT	NoPrepr	SVD	6959	NCT-NT1_T200	F	NCT
Drug	T200_NCT	NCT	Cell_line.NT1_T200	Plate.99	SYT3	-2	0.350110935511951	pearson	1	Ttest_pvalue	Coefficient_of_eigenassay	SVD_pCMs_only3CT	NoPrepr	SVD	6035	NCT-NT1_T200	F	NCT
Drug	T200_NCT	NCT	Cell_line.NT1_T200	Plate.99	SYT4	-2	-1.02246875200343	pearson	1	Ttest_pvalue	Coefficient_of_eigenassay	SVD_pCMs_only3CT	NoPrepr	SVD	1080	NCT-NT1_T200	F	NCT
Drug	T200_NCT	NCT	Cell_line.NT1_T200	Plate.99	SYT5	-2	0	pearson	1	Ttest_pvalue	Coefficient_of_eigenassay	SVD_pCMs_only3CT	NoPrepr	SVD	14094.5	NCT-NT1_T200	F	NCT
Drug	T200_NCT	NCT	Cell_line.NT1_T200	Plate.99	SYT6	-2	0	pearson	1	Ttest_pvalue	Coefficient_of_eigenassay	SVD_pCMs_only3CT	NoPrepr	SVD	14094.5	NCT-NT1_T200	F	NCT
Drug	T200_NCT	NCT	Cell_line.NT1_T200	Plate.99	SYT7	-2	0.360651937283472	pearson	1	Ttest_pvalue	Coefficient_of_eigenassay	SVD_pCMs_only3CT	NoPrepr	SVD	5868	NCT-NT1_T200	F	NCT
Drug	T200_NCT	NCT	Cell_line.NT1_T200	Plate.99	SYT9	-2	0.0702620718583599	pearson	1	Ttest_pvalue	Coefficient_of_eigenassay	SVD_pCMs_only3CT	NoPrepr	SVD	11212	NCT-NT1_T200	F	NCT
Drug	T200_NCT	NCT	Cell_line.NT1_T200	Plate.99	SYTL1	-2	-0.228310851900039	pearson	1	Ttest_pvalue	Coefficient_of_eigenassay	SVD_pCMs_only3CT	NoPrepr	SVD	8041	NCT-NT1_T200	F	NCT
Drug	T200_NCT	NCT	Cell_line.NT1_T200	Plate.99	SYTL2	-2	-0.255364136125323	pearson	1	Ttest_pvalue	Coefficient_of_eigenassay	SVD_pCMs_only3CT	NoPrepr	SVD	7589	NCT-NT1_T200	F	NCT
Drug	T200_NCT	NCT	Cell_line.NT1_T200	Plate.99	SYTL3	-2	0.415478121462653	pearson	1	Ttest_pvalue	Coefficient_of_eigenassay	SVD_pCMs_only3CT	NoPrepr	SVD	5073	NCT-NT1_T200	F	NCT
Drug	T200_NCT	NCT	Cell_line.NT1_T200	Plate.99	SYTL4	-2	-0.134402965695568	pearson	1	Ttest_pvalue	Coefficient_of_eigenassay	SVD_pCMs_only3CT	NoPrepr	SVD	9860	NCT-NT1_T200	F	NCT
Drug	T200_NCT	NCT	Cell_line.NT1_T200	Plate.99	SYTL5	-2	-0.496491254568033	pearson	1	Ttest_pvalue	Coefficient_of_eigenassay	SVD_pCMs_only3CT	NoPrepr	SVD	4010	NCT-NT1_T200	F	NCT
Drug	T200_NCT	NCT	Cell_line.NT1_T200	Plate.99	SYVN1	-2	-1.33683989894181	pearson	1	Ttest_pvalue	Coefficient_of_eigenassay	SVD_pCMs_only3CT	NoPrepr	SVD	591	NCT-NT1_T200	F	NCT
Drug	T200_NCT	NCT	Cell_line.NT1_T200	Plate.99	SZRD1	-2	0.196525984843229	pearson	1	Ttest_pvalue	Coefficient_of_eigenassay	SVD_pCMs_only3CT	NoPrepr	SVD	8635	NCT-NT1_T200	F	NCT
Drug	T200_NCT	NCT	Cell_line.NT1_T200	Plate.99	SZT2	-2	0.686649817896704	pearson	1	Ttest_pvalue	Coefficient_of_eigenassay	SVD_pCMs_only3CT	NoPrepr	SVD	2275	NCT-NT1_T200	F	NCT
Drug	T200_NCT	NCT	Cell_line.NT1_T200	Plate.99	TAB1	-2	0.519667212856684	pearson	1	Ttest_pvalue	Coefficient_of_eigenassay	SVD_pCMs_only3CT	NoPrepr	SVD	3765	NCT-NT1_T200	F	NCT
Drug	T200_NCT	NCT	Cell_line.NT1_T200	Plate.99	TAB2	-2	-0.784130493464822	pearson	1	Ttest_pvalue	Coefficient_of_eigenassay	SVD_pCMs_only3CT	NoPrepr	SVD	1748	NCT-NT1_T200	F	NCT
Drug	T200_NCT	NCT	Cell_line.NT1_T200	Plate.99	TAB3	-2	-0.43020505339521	pearson	1	Ttest_pvalue	Coefficient_of_eigenassay	SVD_pCMs_only3CT	NoPrepr	SVD	4887	NCT-NT1_T200	F	NCT
Drug	T200_NCT	NCT	Cell_line.NT1_T200	Plate.99	TAC1	-2	0	pearson	1	Ttest_pvalue	Coefficient_of_eigenassay	SVD_pCMs_only3CT	NoPrepr	SVD	14094.5	NCT-NT1_T200	F	NCT
Drug	T200_NCT	NCT	Cell_line.NT1_T200	Plate.99	TAC3	-2	0	pearson	1	Ttest_pvalue	Coefficient_of_eigenassay	SVD_pCMs_only3CT	NoPrepr	SVD	14094.5	NCT-NT1_T200	F	NCT
Drug	T200_NCT	NCT	Cell_line.NT1_T200	Plate.99	TAC4	-2	0	pearson	1	Ttest_pvalue	Coefficient_of_eigenassay	SVD_pCMs_only3CT	NoPrepr	SVD	14094.5	NCT-NT1_T200	F	NCT
Drug	T200_NCT	NCT	Cell_line.NT1_T200	Plate.99	TACC1	-2	-0.193717638527215	pearson	1	Ttest_pvalue	Coefficient_of_eigenassay	SVD_pCMs_only3CT	NoPrepr	SVD	8687	NCT-NT1_T200	F	NCT
Drug	T200_NCT	NCT	Cell_line.NT1_T200	Plate.99	TACC2	-2	0.372843309063896	pearson	1	Ttest_pvalue	Coefficient_of_eigenassay	SVD_pCMs_only3CT	NoPrepr	SVD	5693	NCT-NT1_T200	F	NCT
Drug	T200_NCT	NCT	Cell_line.NT1_T200	Plate.99	TACC3	-2	0.113052215146918	pearson	1	Ttest_pvalue	Coefficient_of_eigenassay	SVD_pCMs_only3CT	NoPrepr	SVD	10278	NCT-NT1_T200	F	NCT
Drug	T200_NCT	NCT	Cell_line.NT1_T200	Plate.99	TACO1	-2	0.232326125678322	pearson	1	Ttest_pvalue	Coefficient_of_eigenassay	SVD_pCMs_only3CT	NoPrepr	SVD	7965	NCT-NT1_T200	F	NCT
Drug	T200_NCT	NCT	Cell_line.NT1_T200	Plate.99	TACR1	-2	0	pearson	1	Ttest_pvalue	Coefficient_of_eigenassay	SVD_pCMs_only3CT	NoPrepr	SVD	14094.5	NCT-NT1_T200	F	NCT
Drug	T200_NCT	NCT	Cell_line.NT1_T200	Plate.99	TACR2	-2	0.319800731073093	pearson	1	Ttest_pvalue	Coefficient_of_eigenassay	SVD_pCMs_only3CT	NoPrepr	SVD	6507	NCT-NT1_T200	F	NCT
Drug	T200_NCT	NCT	Cell_line.NT1_T200	Plate.99	TACR3	-2	0	pearson	1	Ttest_pvalue	Coefficient_of_eigenassay	SVD_pCMs_only3CT	NoPrepr	SVD	14094.5	NCT-NT1_T200	F	NCT
Drug	T200_NCT	NCT	Cell_line.NT1_T200	Plate.99	TADA1	-2	-0.63868534422248	pearson	1	Ttest_pvalue	Coefficient_of_eigenassay	SVD_pCMs_only3CT	NoPrepr	SVD	2612	NCT-NT1_T200	F	NCT
Drug	T200_NCT	NCT	Cell_line.NT1_T200	Plate.99	TADA2A	-2	0	pearson	1	Ttest_pvalue	Coefficient_of_eigenassay	SVD_pCMs_only3CT	NoPrepr	SVD	14094.5	NCT-NT1_T200	F	NCT
Drug	T200_NCT	NCT	Cell_line.NT1_T200	Plate.99	TADA2B	-2	0.166507131306959	pearson	1	Ttest_pvalue	Coefficient_of_eigenassay	SVD_pCMs_only3CT	NoPrepr	SVD	9224	NCT-NT1_T200	F	NCT
Drug	T200_NCT	NCT	Cell_line.NT1_T200	Plate.99	TADA3	-2	0.448030223745224	pearson	1	Ttest_pvalue	Coefficient_of_eigenassay	SVD_pCMs_only3CT	NoPrepr	SVD	4652	NCT-NT1_T200	F	NCT
Drug	T200_NCT	NCT	Cell_line.NT1_T200	Plate.99	TAF1	-2	0.0465814515761633	pearson	1	Ttest_pvalue	Coefficient_of_eigenassay	SVD_pCMs_only3CT	NoPrepr	SVD	11750	NCT-NT1_T200	F	NCT
Drug	T200_NCT	NCT	Cell_line.NT1_T200	Plate.99	TAF10	-2	0.370578937492187	pearson	1	Ttest_pvalue	Coefficient_of_eigenassay	SVD_pCMs_only3CT	NoPrepr	SVD	5731	NCT-NT1_T200	F	NCT
Drug	T200_NCT	NCT	Cell_line.NT1_T200	Plate.99	TAF11	-2	-0.267206775496017	pearson	1	Ttest_pvalue	Coefficient_of_eigenassay	SVD_pCMs_only3CT	NoPrepr	SVD	7373	NCT-NT1_T200	F	NCT
Drug	T200_NCT	NCT	Cell_line.NT1_T200	Plate.99	TAF12	-2	-0.0936880151491733	pearson	1	Ttest_pvalue	Coefficient_of_eigenassay	SVD_pCMs_only3CT	NoPrepr	SVD	10717	NCT-NT1_T200	F	NCT
Drug	T200_NCT	NCT	Cell_line.NT1_T200	Plate.99	TAF13	-2	-0.721817959983736	pearson	1	Ttest_pvalue	Coefficient_of_eigenassay	SVD_pCMs_only3CT	NoPrepr	SVD	2069	NCT-NT1_T200	F	NCT
Drug	T200_NCT	NCT	Cell_line.NT1_T200	Plate.99	TAF1A	-2	-0.409331745916122	pearson	1	Ttest_pvalue	Coefficient_of_eigenassay	SVD_pCMs_only3CT	NoPrepr	SVD	5156	NCT-NT1_T200	F	NCT
Drug	T200_NCT	NCT	Cell_line.NT1_T200	Plate.99	TAF1B	-2	-0.747475471243828	pearson	1	Ttest_pvalue	Coefficient_of_eigenassay	SVD_pCMs_only3CT	NoPrepr	SVD	1936	NCT-NT1_T200	F	NCT
Drug	T200_NCT	NCT	Cell_line.NT1_T200	Plate.99	TAF1C	-2	0.647797403911221	pearson	1	Ttest_pvalue	Coefficient_of_eigenassay	SVD_pCMs_only3CT	NoPrepr	SVD	2555	NCT-NT1_T200	F	NCT
Drug	T200_NCT	NCT	Cell_line.NT1_T200	Plate.99	TAF1D	-2	-0.912070626910356	pearson	1	Ttest_pvalue	Coefficient_of_eigenassay	SVD_pCMs_only3CT	NoPrepr	SVD	1337	NCT-NT1_T200	F	NCT
Drug	T200_NCT	NCT	Cell_line.NT1_T200	Plate.99	TAF1L	-2	0	pearson	1	Ttest_pvalue	Coefficient_of_eigenassay	SVD_pCMs_only3CT	NoPrepr	SVD	14094.5	NCT-NT1_T200	F	NCT
Drug	T200_NCT	NCT	Cell_line.NT1_T200	Plate.99	TAF2	-2	-0.199315857250213	pearson	1	Ttest_pvalue	Coefficient_of_eigenassay	SVD_pCMs_only3CT	NoPrepr	SVD	8582	NCT-NT1_T200	F	NCT
Drug	T200_NCT	NCT	Cell_line.NT1_T200	Plate.99	TAF3	-2	-0.267198735451594	pearson	1	Ttest_pvalue	Coefficient_of_eigenassay	SVD_pCMs_only3CT	NoPrepr	SVD	7375	NCT-NT1_T200	F	NCT
Drug	T200_NCT	NCT	Cell_line.NT1_T200	Plate.99	TAF4	-2	0.333068323755065	pearson	1	Ttest_pvalue	Coefficient_of_eigenassay	SVD_pCMs_only3CT	NoPrepr	SVD	6281	NCT-NT1_T200	F	NCT
Drug	T200_NCT	NCT	Cell_line.NT1_T200	Plate.99	TAF4B	-2	0	pearson	1	Ttest_pvalue	Coefficient_of_eigenassay	SVD_pCMs_only3CT	NoPrepr	SVD	14094.5	NCT-NT1_T200	F	NCT
Drug	T200_NCT	NCT	Cell_line.NT1_T200	Plate.99	TAF5	-2	-0.598772072921591	pearson	1	Ttest_pvalue	Coefficient_of_eigenassay	SVD_pCMs_only3CT	NoPrepr	SVD	2944	NCT-NT1_T200	F	NCT
Drug	T200_NCT	NCT	Cell_line.NT1_T200	Plate.99	TAF5L	-2	-0.0326705374724282	pearson	1	Ttest_pvalue	Coefficient_of_eigenassay	SVD_pCMs_only3CT	NoPrepr	SVD	12073	NCT-NT1_T200	F	NCT
Drug	T200_NCT	NCT	Cell_line.NT1_T200	Plate.99	TAF6	-2	0.478687846449646	pearson	1	Ttest_pvalue	Coefficient_of_eigenassay	SVD_pCMs_only3CT	NoPrepr	SVD	4250	NCT-NT1_T200	F	NCT
Drug	T200_NCT	NCT	Cell_line.NT1_T200	Plate.99	TAF6L	-2	0.717737703858434	pearson	1	Ttest_pvalue	Coefficient_of_eigenassay	SVD_pCMs_only3CT	NoPrepr	SVD	2090	NCT-NT1_T200	F	NCT
Drug	T200_NCT	NCT	Cell_line.NT1_T200	Plate.99	TAF7	-2	-0.420332027876043	pearson	1	Ttest_pvalue	Coefficient_of_eigenassay	SVD_pCMs_only3CT	NoPrepr	SVD	5014	NCT-NT1_T200	F	NCT
Drug	T200_NCT	NCT	Cell_line.NT1_T200	Plate.99	TAF8	-2	0.0392320375255382	pearson	1	Ttest_pvalue	Coefficient_of_eigenassay	SVD_pCMs_only3CT	NoPrepr	SVD	11908	NCT-NT1_T200	F	NCT
Drug	T200_NCT	NCT	Cell_line.NT1_T200	Plate.99	TAF9B	-2	-0.617732746311308	pearson	1	Ttest_pvalue	Coefficient_of_eigenassay	SVD_pCMs_only3CT	NoPrepr	SVD	2783	NCT-NT1_T200	F	NCT
Drug	T200_NCT	NCT	Cell_line.NT1_T200	Plate.99	TAGAP	-2	0	pearson	1	Ttest_pvalue	Coefficient_of_eigenassay	SVD_pCMs_only3CT	NoPrepr	SVD	14094.5	NCT-NT1_T200	F	NCT
Drug	T200_NCT	NCT	Cell_line.NT1_T200	Plate.99	TAGLN	-2	0.267965689244807	pearson	1	Ttest_pvalue	Coefficient_of_eigenassay	SVD_pCMs_only3CT	NoPrepr	SVD	7356	NCT-NT1_T200	F	NCT
Drug	T200_NCT	NCT	Cell_line.NT1_T200	Plate.99	TAGLN2	-2	0.00406599727399997	pearson	1	Ttest_pvalue	Coefficient_of_eigenassay	SVD_pCMs_only3CT	NoPrepr	SVD	12803	NCT-NT1_T200	F	NCT
Drug	T200_NCT	NCT	Cell_line.NT1_T200	Plate.99	TAGLN3	-2	-0.751606854717809	pearson	1	Ttest_pvalue	Coefficient_of_eigenassay	SVD_pCMs_only3CT	NoPrepr	SVD	1914	NCT-NT1_T200	F	NCT
Drug	T200_NCT	NCT	Cell_line.NT1_T200	Plate.99	TAL1	-2	0	pearson	1	Ttest_pvalue	Coefficient_of_eigenassay	SVD_pCMs_only3CT	NoPrepr	SVD	14094.5	NCT-NT1_T200	F	NCT
Drug	T200_NCT	NCT	Cell_line.NT1_T200	Plate.99	TALDO1	-2	0.466598973601396	pearson	1	Ttest_pvalue	Coefficient_of_eigenassay	SVD_pCMs_only3CT	NoPrepr	SVD	4409	NCT-NT1_T200	F	NCT
Drug	T200_NCT	NCT	Cell_line.NT1_T200	Plate.99	TAMM41	-2	-0.301564234088125	pearson	1	Ttest_pvalue	Coefficient_of_eigenassay	SVD_pCMs_only3CT	NoPrepr	SVD	6810	NCT-NT1_T200	F	NCT
Drug	T200_NCT	NCT	Cell_line.NT1_T200	Plate.99	TANC1	-2	-0.0558276321193182	pearson	1	Ttest_pvalue	Coefficient_of_eigenassay	SVD_pCMs_only3CT	NoPrepr	SVD	11518	NCT-NT1_T200	F	NCT
Drug	T200_NCT	NCT	Cell_line.NT1_T200	Plate.99	TANC2	-2	-0.0308662442957055	pearson	1	Ttest_pvalue	Coefficient_of_eigenassay	SVD_pCMs_only3CT	NoPrepr	SVD	12115	NCT-NT1_T200	F	NCT
Drug	T200_NCT	NCT	Cell_line.NT1_T200	Plate.99	TANGO2	-2	0.164455527442105	pearson	1	Ttest_pvalue	Coefficient_of_eigenassay	SVD_pCMs_only3CT	NoPrepr	SVD	9258	NCT-NT1_T200	F	NCT
Drug	T200_NCT	NCT	Cell_line.NT1_T200	Plate.99	TANGO6	-2	0.129981838489421	pearson	1	Ttest_pvalue	Coefficient_of_eigenassay	SVD_pCMs_only3CT	NoPrepr	SVD	9938	NCT-NT1_T200	F	NCT
Drug	T200_NCT	NCT	Cell_line.NT1_T200	Plate.99	TANK	-2	-1.50222049545542	pearson	1	Ttest_pvalue	Coefficient_of_eigenassay	SVD_pCMs_only3CT	NoPrepr	SVD	446	NCT-NT1_T200	F	NCT
Drug	T200_NCT	NCT	Cell_line.NT1_T200	Plate.99	TAOK1	-2	-0.302088934532962	pearson	1	Ttest_pvalue	Coefficient_of_eigenassay	SVD_pCMs_only3CT	NoPrepr	SVD	6802	NCT-NT1_T200	F	NCT
Drug	T200_NCT	NCT	Cell_line.NT1_T200	Plate.99	TAOK2	-2	0.274327237772935	pearson	1	Ttest_pvalue	Coefficient_of_eigenassay	SVD_pCMs_only3CT	NoPrepr	SVD	7262	NCT-NT1_T200	F	NCT
Drug	T200_NCT	NCT	Cell_line.NT1_T200	Plate.99	TAOK3	-2	-0.323959996493215	pearson	1	Ttest_pvalue	Coefficient_of_eigenassay	SVD_pCMs_only3CT	NoPrepr	SVD	6437	NCT-NT1_T200	F	NCT
Drug	T200_NCT	NCT	Cell_line.NT1_T200	Plate.99	TAPBPL	-2	0.434001813162497	pearson	1	Ttest_pvalue	Coefficient_of_eigenassay	SVD_pCMs_only3CT	NoPrepr	SVD	4839	NCT-NT1_T200	F	NCT
Drug	T200_NCT	NCT	Cell_line.NT1_T200	Plate.99	TAPT1	-2	-0.755331116562043	pearson	1	Ttest_pvalue	Coefficient_of_eigenassay	SVD_pCMs_only3CT	NoPrepr	SVD	1896	NCT-NT1_T200	F	NCT
Drug	T200_NCT	NCT	Cell_line.NT1_T200	Plate.99	TARBP1	-2	-0.152257600647756	pearson	1	Ttest_pvalue	Coefficient_of_eigenassay	SVD_pCMs_only3CT	NoPrepr	SVD	9505	NCT-NT1_T200	F	NCT
Drug	T200_NCT	NCT	Cell_line.NT1_T200	Plate.99	TARBP2	-2	0.551501459348754	pearson	1	Ttest_pvalue	Coefficient_of_eigenassay	SVD_pCMs_only3CT	NoPrepr	SVD	3414	NCT-NT1_T200	F	NCT
Drug	T200_NCT	NCT	Cell_line.NT1_T200	Plate.99	TARDBP	-2	-0.150032888430496	pearson	1	Ttest_pvalue	Coefficient_of_eigenassay	SVD_pCMs_only3CT	NoPrepr	SVD	9549	NCT-NT1_T200	F	NCT
Drug	T200_NCT	NCT	Cell_line.NT1_T200	Plate.99	TARS	-2	-0.377819834892631	pearson	1	Ttest_pvalue	Coefficient_of_eigenassay	SVD_pCMs_only3CT	NoPrepr	SVD	5610	NCT-NT1_T200	F	NCT
Drug	T200_NCT	NCT	Cell_line.NT1_T200	Plate.99	TARS2	-2	0.248947910762599	pearson	1	Ttest_pvalue	Coefficient_of_eigenassay	SVD_pCMs_only3CT	NoPrepr	SVD	7692	NCT-NT1_T200	F	NCT
Drug	T200_NCT	NCT	Cell_line.NT1_T200	Plate.99	TARSL2	-2	-0.550667402616641	pearson	1	Ttest_pvalue	Coefficient_of_eigenassay	SVD_pCMs_only3CT	NoPrepr	SVD	3419	NCT-NT1_T200	F	NCT
Drug	T200_NCT	NCT	Cell_line.NT1_T200	Plate.99	TAS1R3	-2	0.21226434258513	pearson	1	Ttest_pvalue	Coefficient_of_eigenassay	SVD_pCMs_only3CT	NoPrepr	SVD	8340	NCT-NT1_T200	F	NCT
Drug	T200_NCT	NCT	Cell_line.NT1_T200	Plate.99	TAS2R3	-2	0	pearson	1	Ttest_pvalue	Coefficient_of_eigenassay	SVD_pCMs_only3CT	NoPrepr	SVD	14094.5	NCT-NT1_T200	F	NCT
Drug	T200_NCT	NCT	Cell_line.NT1_T200	Plate.99	TAS2R4	-2	0	pearson	1	Ttest_pvalue	Coefficient_of_eigenassay	SVD_pCMs_only3CT	NoPrepr	SVD	14094.5	NCT-NT1_T200	F	NCT
Drug	T200_NCT	NCT	Cell_line.NT1_T200	Plate.99	TAS2R5	-2	0	pearson	1	Ttest_pvalue	Coefficient_of_eigenassay	SVD_pCMs_only3CT	NoPrepr	SVD	14094.5	NCT-NT1_T200	F	NCT
Drug	T200_NCT	NCT	Cell_line.NT1_T200	Plate.99	TASP1	-2	-0.165575151487945	pearson	1	Ttest_pvalue	Coefficient_of_eigenassay	SVD_pCMs_only3CT	NoPrepr	SVD	9243	NCT-NT1_T200	F	NCT
Drug	T200_NCT	NCT	Cell_line.NT1_T200	Plate.99	TATDN1	-2	-2.28258731281431	pearson	1	Ttest_pvalue	Coefficient_of_eigenassay	SVD_pCMs_only3CT	NoPrepr	SVD	156	NCT-NT1_T200	F	NCT
Drug	T200_NCT	NCT	Cell_line.NT1_T200	Plate.99	TATDN2	-2	0.254981972906417	pearson	1	Ttest_pvalue	Coefficient_of_eigenassay	SVD_pCMs_only3CT	NoPrepr	SVD	7599	NCT-NT1_T200	F	NCT
Drug	T200_NCT	NCT	Cell_line.NT1_T200	Plate.99	TATDN3	-2	-0.713775294582548	pearson	1	Ttest_pvalue	Coefficient_of_eigenassay	SVD_pCMs_only3CT	NoPrepr	SVD	2116	NCT-NT1_T200	F	NCT
Drug	T200_NCT	NCT	Cell_line.NT1_T200	Plate.99	TAX1BP1	-2	-0.407991900526286	pearson	1	Ttest_pvalue	Coefficient_of_eigenassay	SVD_pCMs_only3CT	NoPrepr	SVD	5178	NCT-NT1_T200	F	NCT
Drug	T200_NCT	NCT	Cell_line.NT1_T200	Plate.99	TAZ	-2	0.433215359074731	pearson	1	Ttest_pvalue	Coefficient_of_eigenassay	SVD_pCMs_only3CT	NoPrepr	SVD	4849	NCT-NT1_T200	F	NCT
Drug	T200_NCT	NCT	Cell_line.NT1_T200	Plate.99	TBC1D1	-2	-0.0352790522919995	pearson	1	Ttest_pvalue	Coefficient_of_eigenassay	SVD_pCMs_only3CT	NoPrepr	SVD	12008	NCT-NT1_T200	F	NCT
Drug	T200_NCT	NCT	Cell_line.NT1_T200	Plate.99	TBC1D10A	-2	0.451227608303974	pearson	1	Ttest_pvalue	Coefficient_of_eigenassay	SVD_pCMs_only3CT	NoPrepr	SVD	4605	NCT-NT1_T200	F	NCT
Drug	T200_NCT	NCT	Cell_line.NT1_T200	Plate.99	TBC1D10B	-2	0.38193870628764	pearson	1	Ttest_pvalue	Coefficient_of_eigenassay	SVD_pCMs_only3CT	NoPrepr	SVD	5553	NCT-NT1_T200	F	NCT
Drug	T200_NCT	NCT	Cell_line.NT1_T200	Plate.99	TBC1D10C	-2	0.436156322725535	pearson	1	Ttest_pvalue	Coefficient_of_eigenassay	SVD_pCMs_only3CT	NoPrepr	SVD	4807	NCT-NT1_T200	F	NCT
Drug	T200_NCT	NCT	Cell_line.NT1_T200	Plate.99	TBC1D12	-2	-0.0945295948578762	pearson	1	Ttest_pvalue	Coefficient_of_eigenassay	SVD_pCMs_only3CT	NoPrepr	SVD	10698	NCT-NT1_T200	F	NCT
Drug	T200_NCT	NCT	Cell_line.NT1_T200	Plate.99	TBC1D13	-2	0.596129756500438	pearson	1	Ttest_pvalue	Coefficient_of_eigenassay	SVD_pCMs_only3CT	NoPrepr	SVD	2970	NCT-NT1_T200	F	NCT
Drug	T200_NCT	NCT	Cell_line.NT1_T200	Plate.99	TBC1D14	-2	0.205807108003118	pearson	1	Ttest_pvalue	Coefficient_of_eigenassay	SVD_pCMs_only3CT	NoPrepr	SVD	8441	NCT-NT1_T200	F	NCT
Drug	T200_NCT	NCT	Cell_line.NT1_T200	Plate.99	TBC1D15	-2	-0.801889423390034	pearson	1	Ttest_pvalue	Coefficient_of_eigenassay	SVD_pCMs_only3CT	NoPrepr	SVD	1671	NCT-NT1_T200	F	NCT
Drug	T200_NCT	NCT	Cell_line.NT1_T200	Plate.99	TBC1D16	-2	0.266948944941307	pearson	1	Ttest_pvalue	Coefficient_of_eigenassay	SVD_pCMs_only3CT	NoPrepr	SVD	7382	NCT-NT1_T200	F	NCT
Drug	T200_NCT	NCT	Cell_line.NT1_T200	Plate.99	TBC1D17	-2	1.10346710597393	pearson	1	Ttest_pvalue	Coefficient_of_eigenassay	SVD_pCMs_only3CT	NoPrepr	SVD	921	NCT-NT1_T200	F	NCT
Drug	T200_NCT	NCT	Cell_line.NT1_T200	Plate.99	TBC1D19	-2	-0.219298732225333	pearson	1	Ttest_pvalue	Coefficient_of_eigenassay	SVD_pCMs_only3CT	NoPrepr	SVD	8199	NCT-NT1_T200	F	NCT
Drug	T200_NCT	NCT	Cell_line.NT1_T200	Plate.99	TBC1D2	-2	0.0500743377367723	pearson	1	Ttest_pvalue	Coefficient_of_eigenassay	SVD_pCMs_only3CT	NoPrepr	SVD	11663	NCT-NT1_T200	F	NCT
Drug	T200_NCT	NCT	Cell_line.NT1_T200	Plate.99	TBC1D20	-2	0.136404261868288	pearson	1	Ttest_pvalue	Coefficient_of_eigenassay	SVD_pCMs_only3CT	NoPrepr	SVD	9807	NCT-NT1_T200	F	NCT
Drug	T200_NCT	NCT	Cell_line.NT1_T200	Plate.99	TBC1D22A	-2	0.418839566418923	pearson	1	Ttest_pvalue	Coefficient_of_eigenassay	SVD_pCMs_only3CT	NoPrepr	SVD	5033	NCT-NT1_T200	F	NCT
Drug	T200_NCT	NCT	Cell_line.NT1_T200	Plate.99	TBC1D22B	-2	0.351518030542624	pearson	1	Ttest_pvalue	Coefficient_of_eigenassay	SVD_pCMs_only3CT	NoPrepr	SVD	6011	NCT-NT1_T200	F	NCT
Drug	T200_NCT	NCT	Cell_line.NT1_T200	Plate.99	TBC1D23	-2	-1.01775813128679	pearson	1	Ttest_pvalue	Coefficient_of_eigenassay	SVD_pCMs_only3CT	NoPrepr	SVD	1093	NCT-NT1_T200	F	NCT
Drug	T200_NCT	NCT	Cell_line.NT1_T200	Plate.99	TBC1D24	-2	-0.000808729477825451	pearson	1	Ttest_pvalue	Coefficient_of_eigenassay	SVD_pCMs_only3CT	NoPrepr	SVD	12859	NCT-NT1_T200	F	NCT
Drug	T200_NCT	NCT	Cell_line.NT1_T200	Plate.99	TBC1D25	-2	0.303048446457002	pearson	1	Ttest_pvalue	Coefficient_of_eigenassay	SVD_pCMs_only3CT	NoPrepr	SVD	6785	NCT-NT1_T200	F	NCT
Drug	T200_NCT	NCT	Cell_line.NT1_T200	Plate.99	TBC1D26	-2	0	pearson	1	Ttest_pvalue	Coefficient_of_eigenassay	SVD_pCMs_only3CT	NoPrepr	SVD	14094.5	NCT-NT1_T200	F	NCT
Drug	T200_NCT	NCT	Cell_line.NT1_T200	Plate.99	TBC1D2B	-2	0.00718937714493248	pearson	1	Ttest_pvalue	Coefficient_of_eigenassay	SVD_pCMs_only3CT	NoPrepr	SVD	12734	NCT-NT1_T200	F	NCT
Drug	T200_NCT	NCT	Cell_line.NT1_T200	Plate.99	TBC1D30	-2	-0.0649136097954519	pearson	1	Ttest_pvalue	Coefficient_of_eigenassay	SVD_pCMs_only3CT	NoPrepr	SVD	11319	NCT-NT1_T200	F	NCT
Drug	T200_NCT	NCT	Cell_line.NT1_T200	Plate.99	TBC1D31	-2	-0.339922035217488	pearson	1	Ttest_pvalue	Coefficient_of_eigenassay	SVD_pCMs_only3CT	NoPrepr	SVD	6180	NCT-NT1_T200	F	NCT
Drug	T200_NCT	NCT	Cell_line.NT1_T200	Plate.99	TBC1D32	-2	-0.0564000338500295	pearson	1	Ttest_pvalue	Coefficient_of_eigenassay	SVD_pCMs_only3CT	NoPrepr	SVD	11508	NCT-NT1_T200	F	NCT
Drug	T200_NCT	NCT	Cell_line.NT1_T200	Plate.99	TBC1D3E	-2	0	pearson	1	Ttest_pvalue	Coefficient_of_eigenassay	SVD_pCMs_only3CT	NoPrepr	SVD	14094.5	NCT-NT1_T200	F	NCT
Drug	T200_NCT	NCT	Cell_line.NT1_T200	Plate.99	TBC1D4	-2	-0.211081578534474	pearson	1	Ttest_pvalue	Coefficient_of_eigenassay	SVD_pCMs_only3CT	NoPrepr	SVD	8357	NCT-NT1_T200	F	NCT
Drug	T200_NCT	NCT	Cell_line.NT1_T200	Plate.99	TBC1D5	-2	-0.0994484543500106	pearson	1	Ttest_pvalue	Coefficient_of_eigenassay	SVD_pCMs_only3CT	NoPrepr	SVD	10581	NCT-NT1_T200	F	NCT
Drug	T200_NCT	NCT	Cell_line.NT1_T200	Plate.99	TBC1D7	-2	0	pearson	1	Ttest_pvalue	Coefficient_of_eigenassay	SVD_pCMs_only3CT	NoPrepr	SVD	14094.5	NCT-NT1_T200	F	NCT
Drug	T200_NCT	NCT	Cell_line.NT1_T200	Plate.99	TBC1D7-LOC100130357	-2	0.356348547231124	pearson	1	Ttest_pvalue	Coefficient_of_eigenassay	SVD_pCMs_only3CT	NoPrepr	SVD	5925	NCT-NT1_T200	F	NCT
Drug	T200_NCT	NCT	Cell_line.NT1_T200	Plate.99	TBC1D8	-2	0.0987929334674076	pearson	1	Ttest_pvalue	Coefficient_of_eigenassay	SVD_pCMs_only3CT	NoPrepr	SVD	10598	NCT-NT1_T200	F	NCT
Drug	T200_NCT	NCT	Cell_line.NT1_T200	Plate.99	TBC1D8B	-2	-0.432064833549031	pearson	1	Ttest_pvalue	Coefficient_of_eigenassay	SVD_pCMs_only3CT	NoPrepr	SVD	4864	NCT-NT1_T200	F	NCT
Drug	T200_NCT	NCT	Cell_line.NT1_T200	Plate.99	TBC1D9	-2	-0.0287116509102414	pearson	1	Ttest_pvalue	Coefficient_of_eigenassay	SVD_pCMs_only3CT	NoPrepr	SVD	12178	NCT-NT1_T200	F	NCT
Drug	T200_NCT	NCT	Cell_line.NT1_T200	Plate.99	TBC1D9B	-2	0.354263380117966	pearson	1	Ttest_pvalue	Coefficient_of_eigenassay	SVD_pCMs_only3CT	NoPrepr	SVD	5954	NCT-NT1_T200	F	NCT
Drug	T200_NCT	NCT	Cell_line.NT1_T200	Plate.99	TBCA	-2	-0.866399910820057	pearson	1	Ttest_pvalue	Coefficient_of_eigenassay	SVD_pCMs_only3CT	NoPrepr	SVD	1480	NCT-NT1_T200	F	NCT
Drug	T200_NCT	NCT	Cell_line.NT1_T200	Plate.99	TBCB	-2	0.293138269917064	pearson	1	Ttest_pvalue	Coefficient_of_eigenassay	SVD_pCMs_only3CT	NoPrepr	SVD	6948	NCT-NT1_T200	F	NCT
Drug	T200_NCT	NCT	Cell_line.NT1_T200	Plate.99	TBCC	-2	0.172455516087575	pearson	1	Ttest_pvalue	Coefficient_of_eigenassay	SVD_pCMs_only3CT	NoPrepr	SVD	9090	NCT-NT1_T200	F	NCT
Drug	T200_NCT	NCT	Cell_line.NT1_T200	Plate.99	TBCCD1	-2	-0.215059779481687	pearson	1	Ttest_pvalue	Coefficient_of_eigenassay	SVD_pCMs_only3CT	NoPrepr	SVD	8288	NCT-NT1_T200	F	NCT
Drug	T200_NCT	NCT	Cell_line.NT1_T200	Plate.99	TBCD	-2	0.148404714831644	pearson	1	Ttest_pvalue	Coefficient_of_eigenassay	SVD_pCMs_only3CT	NoPrepr	SVD	9587	NCT-NT1_T200	F	NCT
Drug	T200_NCT	NCT	Cell_line.NT1_T200	Plate.99	TBCE	-2	0.0374598251048531	pearson	1	Ttest_pvalue	Coefficient_of_eigenassay	SVD_pCMs_only3CT	NoPrepr	SVD	11960	NCT-NT1_T200	F	NCT
Drug	T200_NCT	NCT	Cell_line.NT1_T200	Plate.99	TBCEL	-2	-1.19782289631218	pearson	1	Ttest_pvalue	Coefficient_of_eigenassay	SVD_pCMs_only3CT	NoPrepr	SVD	758	NCT-NT1_T200	F	NCT
Drug	T200_NCT	NCT	Cell_line.NT1_T200	Plate.99	TBCK	-2	-0.11676640252964	pearson	1	Ttest_pvalue	Coefficient_of_eigenassay	SVD_pCMs_only3CT	NoPrepr	SVD	10208	NCT-NT1_T200	F	NCT
Drug	T200_NCT	NCT	Cell_line.NT1_T200	Plate.99	TBK1	-2	-0.660739407172475	pearson	1	Ttest_pvalue	Coefficient_of_eigenassay	SVD_pCMs_only3CT	NoPrepr	SVD	2459	NCT-NT1_T200	F	NCT
Drug	T200_NCT	NCT	Cell_line.NT1_T200	Plate.99	TBKBP1	-2	0.4015517964569	pearson	1	Ttest_pvalue	Coefficient_of_eigenassay	SVD_pCMs_only3CT	NoPrepr	SVD	5269	NCT-NT1_T200	F	NCT
Drug	T200_NCT	NCT	Cell_line.NT1_T200	Plate.99	TBL1X	-2	0.114038472024028	pearson	1	Ttest_pvalue	Coefficient_of_eigenassay	SVD_pCMs_only3CT	NoPrepr	SVD	10260	NCT-NT1_T200	F	NCT
Drug	T200_NCT	NCT	Cell_line.NT1_T200	Plate.99	TBL1XR1	-2	-1.17789555147365	pearson	1	Ttest_pvalue	Coefficient_of_eigenassay	SVD_pCMs_only3CT	NoPrepr	SVD	785	NCT-NT1_T200	F	NCT
Drug	T200_NCT	NCT	Cell_line.NT1_T200	Plate.99	TBL1Y	-2	0	pearson	1	Ttest_pvalue	Coefficient_of_eigenassay	SVD_pCMs_only3CT	NoPrepr	SVD	14094.5	NCT-NT1_T200	F	NCT
Drug	T200_NCT	NCT	Cell_line.NT1_T200	Plate.99	TBL2	-2	-0.171102307640585	pearson	1	Ttest_pvalue	Coefficient_of_eigenassay	SVD_pCMs_only3CT	NoPrepr	SVD	9132	NCT-NT1_T200	F	NCT
Drug	T200_NCT	NCT	Cell_line.NT1_T200	Plate.99	TBL3	-2	0.663875905026606	pearson	1	Ttest_pvalue	Coefficient_of_eigenassay	SVD_pCMs_only3CT	NoPrepr	SVD	2435	NCT-NT1_T200	F	NCT
Drug	T200_NCT	NCT	Cell_line.NT1_T200	Plate.99	TBP	-2	-3.09700585934365	pearson	1	Ttest_pvalue	Coefficient_of_eigenassay	SVD_pCMs_only3CT	NoPrepr	SVD	91	NCT-NT1_T200	F	NCT
Drug	T200_NCT	NCT	Cell_line.NT1_T200	Plate.99	TBPL1	-2	-0.896836686872009	pearson	1	Ttest_pvalue	Coefficient_of_eigenassay	SVD_pCMs_only3CT	NoPrepr	SVD	1389	NCT-NT1_T200	F	NCT
Drug	T200_NCT	NCT	Cell_line.NT1_T200	Plate.99	TBRG1	-2	-0.135905835210853	pearson	1	Ttest_pvalue	Coefficient_of_eigenassay	SVD_pCMs_only3CT	NoPrepr	SVD	9821	NCT-NT1_T200	F	NCT
Drug	T200_NCT	NCT	Cell_line.NT1_T200	Plate.99	TBRG4	-2	0.442803038565438	pearson	1	Ttest_pvalue	Coefficient_of_eigenassay	SVD_pCMs_only3CT	NoPrepr	SVD	4725	NCT-NT1_T200	F	NCT
Drug	T200_NCT	NCT	Cell_line.NT1_T200	Plate.99	TBX1	-2	0	pearson	1	Ttest_pvalue	Coefficient_of_eigenassay	SVD_pCMs_only3CT	NoPrepr	SVD	14094.5	NCT-NT1_T200	F	NCT
Drug	T200_NCT	NCT	Cell_line.NT1_T200	Plate.99	TBX10	-2	0.112945802826145	pearson	1	Ttest_pvalue	Coefficient_of_eigenassay	SVD_pCMs_only3CT	NoPrepr	SVD	10283	NCT-NT1_T200	F	NCT
Drug	T200_NCT	NCT	Cell_line.NT1_T200	Plate.99	TBX15	-2	0	pearson	1	Ttest_pvalue	Coefficient_of_eigenassay	SVD_pCMs_only3CT	NoPrepr	SVD	14094.5	NCT-NT1_T200	F	NCT
Drug	T200_NCT	NCT	Cell_line.NT1_T200	Plate.99	TBX18	-2	-0.394312630563454	pearson	1	Ttest_pvalue	Coefficient_of_eigenassay	SVD_pCMs_only3CT	NoPrepr	SVD	5393	NCT-NT1_T200	F	NCT
Drug	T200_NCT	NCT	Cell_line.NT1_T200	Plate.99	TBX19	-2	0.107443772339332	pearson	1	Ttest_pvalue	Coefficient_of_eigenassay	SVD_pCMs_only3CT	NoPrepr	SVD	10406	NCT-NT1_T200	F	NCT
Drug	T200_NCT	NCT	Cell_line.NT1_T200	Plate.99	TBX2	-2	0.474100058759264	pearson	1	Ttest_pvalue	Coefficient_of_eigenassay	SVD_pCMs_only3CT	NoPrepr	SVD	4304	NCT-NT1_T200	F	NCT
Drug	T200_NCT	NCT	Cell_line.NT1_T200	Plate.99	TBX20	-2	-0.0430464777898133	pearson	1	Ttest_pvalue	Coefficient_of_eigenassay	SVD_pCMs_only3CT	NoPrepr	SVD	11822	NCT-NT1_T200	F	NCT
Drug	T200_NCT	NCT	Cell_line.NT1_T200	Plate.99	TBX3	-2	-0.458820931770871	pearson	1	Ttest_pvalue	Coefficient_of_eigenassay	SVD_pCMs_only3CT	NoPrepr	SVD	4505	NCT-NT1_T200	F	NCT
Drug	T200_NCT	NCT	Cell_line.NT1_T200	Plate.99	TBX5	-2	0.0728855714479781	pearson	1	Ttest_pvalue	Coefficient_of_eigenassay	SVD_pCMs_only3CT	NoPrepr	SVD	11159	NCT-NT1_T200	F	NCT
Drug	T200_NCT	NCT	Cell_line.NT1_T200	Plate.99	TBX6	-2	0	pearson	1	Ttest_pvalue	Coefficient_of_eigenassay	SVD_pCMs_only3CT	NoPrepr	SVD	14094.5	NCT-NT1_T200	F	NCT
Drug	T200_NCT	NCT	Cell_line.NT1_T200	Plate.99	TBXA2R	-2	0	pearson	1	Ttest_pvalue	Coefficient_of_eigenassay	SVD_pCMs_only3CT	NoPrepr	SVD	14094.5	NCT-NT1_T200	F	NCT
Drug	T200_NCT	NCT	Cell_line.NT1_T200	Plate.99	TBXAS1	-2	0	pearson	1	Ttest_pvalue	Coefficient_of_eigenassay	SVD_pCMs_only3CT	NoPrepr	SVD	14094.5	NCT-NT1_T200	F	NCT
Drug	T200_NCT	NCT	Cell_line.NT1_T200	Plate.99	TCAF1	-2	0.0523111472001632	pearson	1	Ttest_pvalue	Coefficient_of_eigenassay	SVD_pCMs_only3CT	NoPrepr	SVD	11609	NCT-NT1_T200	F	NCT
Drug	T200_NCT	NCT	Cell_line.NT1_T200	Plate.99	TCAF2	-2	0	pearson	1	Ttest_pvalue	Coefficient_of_eigenassay	SVD_pCMs_only3CT	NoPrepr	SVD	14094.5	NCT-NT1_T200	F	NCT
Drug	T200_NCT	NCT	Cell_line.NT1_T200	Plate.99	TCAIM	-2	-0.398819039628005	pearson	1	Ttest_pvalue	Coefficient_of_eigenassay	SVD_pCMs_only3CT	NoPrepr	SVD	5313	NCT-NT1_T200	F	NCT
Drug	T200_NCT	NCT	Cell_line.NT1_T200	Plate.99	TCAP	-2	0.387548855482152	pearson	1	Ttest_pvalue	Coefficient_of_eigenassay	SVD_pCMs_only3CT	NoPrepr	SVD	5473	NCT-NT1_T200	F	NCT
Drug	T200_NCT	NCT	Cell_line.NT1_T200	Plate.99	TCEA1	-2	-1.59510711531576	pearson	1	Ttest_pvalue	Coefficient_of_eigenassay	SVD_pCMs_only3CT	NoPrepr	SVD	369	NCT-NT1_T200	F	NCT
Drug	T200_NCT	NCT	Cell_line.NT1_T200	Plate.99	TCEA2	-2	0.534771183699202	pearson	1	Ttest_pvalue	Coefficient_of_eigenassay	SVD_pCMs_only3CT	NoPrepr	SVD	3599	NCT-NT1_T200	F	NCT
Drug	T200_NCT	NCT	Cell_line.NT1_T200	Plate.99	TCEA3	-2	0.592516461778779	pearson	1	Ttest_pvalue	Coefficient_of_eigenassay	SVD_pCMs_only3CT	NoPrepr	SVD	3005	NCT-NT1_T200	F	NCT
Drug	T200_NCT	NCT	Cell_line.NT1_T200	Plate.99	TCEAL1	-2	-0.653349922953284	pearson	1	Ttest_pvalue	Coefficient_of_eigenassay	SVD_pCMs_only3CT	NoPrepr	SVD	2515	NCT-NT1_T200	F	NCT
Drug	T200_NCT	NCT	Cell_line.NT1_T200	Plate.99	TCEAL2	-2	-0.200521062949268	pearson	1	Ttest_pvalue	Coefficient_of_eigenassay	SVD_pCMs_only3CT	NoPrepr	SVD	8557	NCT-NT1_T200	F	NCT
Drug	T200_NCT	NCT	Cell_line.NT1_T200	Plate.99	TCEAL3	-2	0.0354752371761427	pearson	1	Ttest_pvalue	Coefficient_of_eigenassay	SVD_pCMs_only3CT	NoPrepr	SVD	12001	NCT-NT1_T200	F	NCT
Drug	T200_NCT	NCT	Cell_line.NT1_T200	Plate.99	TCEAL4	-2	-0.0772922830475444	pearson	1	Ttest_pvalue	Coefficient_of_eigenassay	SVD_pCMs_only3CT	NoPrepr	SVD	11070	NCT-NT1_T200	F	NCT
Drug	T200_NCT	NCT	Cell_line.NT1_T200	Plate.99	TCEAL5	-2	0.445358226386484	pearson	1	Ttest_pvalue	Coefficient_of_eigenassay	SVD_pCMs_only3CT	NoPrepr	SVD	4695	NCT-NT1_T200	F	NCT
Drug	T200_NCT	NCT	Cell_line.NT1_T200	Plate.99	TCEAL7	-2	-0.672787846543257	pearson	1	Ttest_pvalue	Coefficient_of_eigenassay	SVD_pCMs_only3CT	NoPrepr	SVD	2365	NCT-NT1_T200	F	NCT
Drug	T200_NCT	NCT	Cell_line.NT1_T200	Plate.99	TCEAL8	-2	-0.747491288377059	pearson	1	Ttest_pvalue	Coefficient_of_eigenassay	SVD_pCMs_only3CT	NoPrepr	SVD	1935	NCT-NT1_T200	F	NCT
Drug	T200_NCT	NCT	Cell_line.NT1_T200	Plate.99	TCEAL9	-2	-0.846510584553322	pearson	1	Ttest_pvalue	Coefficient_of_eigenassay	SVD_pCMs_only3CT	NoPrepr	SVD	1534	NCT-NT1_T200	F	NCT
Drug	T200_NCT	NCT	Cell_line.NT1_T200	Plate.99	TCEANC	-2	-0.155879746783727	pearson	1	Ttest_pvalue	Coefficient_of_eigenassay	SVD_pCMs_only3CT	NoPrepr	SVD	9430	NCT-NT1_T200	F	NCT
Drug	T200_NCT	NCT	Cell_line.NT1_T200	Plate.99	TCEANC2	-2	-0.392460795369676	pearson	1	Ttest_pvalue	Coefficient_of_eigenassay	SVD_pCMs_only3CT	NoPrepr	SVD	5418	NCT-NT1_T200	F	NCT
Drug	T200_NCT	NCT	Cell_line.NT1_T200	Plate.99	TCERG1	-2	-0.297896467921221	pearson	1	Ttest_pvalue	Coefficient_of_eigenassay	SVD_pCMs_only3CT	NoPrepr	SVD	6870	NCT-NT1_T200	F	NCT
Drug	T200_NCT	NCT	Cell_line.NT1_T200	Plate.99	TCF12	-2	-0.854777471191849	pearson	1	Ttest_pvalue	Coefficient_of_eigenassay	SVD_pCMs_only3CT	NoPrepr	SVD	1515	NCT-NT1_T200	F	NCT
Drug	T200_NCT	NCT	Cell_line.NT1_T200	Plate.99	TCF15	-2	0	pearson	1	Ttest_pvalue	Coefficient_of_eigenassay	SVD_pCMs_only3CT	NoPrepr	SVD	14094.5	NCT-NT1_T200	F	NCT
Drug	T200_NCT	NCT	Cell_line.NT1_T200	Plate.99	TCF20	-2	0.152183723613554	pearson	1	Ttest_pvalue	Coefficient_of_eigenassay	SVD_pCMs_only3CT	NoPrepr	SVD	9508	NCT-NT1_T200	F	NCT
Drug	T200_NCT	NCT	Cell_line.NT1_T200	Plate.99	TCF21	-2	-0.127689068383099	pearson	1	Ttest_pvalue	Coefficient_of_eigenassay	SVD_pCMs_only3CT	NoPrepr	SVD	9980	NCT-NT1_T200	F	NCT
Drug	T200_NCT	NCT	Cell_line.NT1_T200	Plate.99	TCF25	-2	0.615481945234918	pearson	1	Ttest_pvalue	Coefficient_of_eigenassay	SVD_pCMs_only3CT	NoPrepr	SVD	2806	NCT-NT1_T200	F	NCT
Drug	T200_NCT	NCT	Cell_line.NT1_T200	Plate.99	TCF3	-2	-0.395961121569564	pearson	1	Ttest_pvalue	Coefficient_of_eigenassay	SVD_pCMs_only3CT	NoPrepr	SVD	5360	NCT-NT1_T200	F	NCT
Drug	T200_NCT	NCT	Cell_line.NT1_T200	Plate.99	TCF4	-2	-0.384654058092962	pearson	1	Ttest_pvalue	Coefficient_of_eigenassay	SVD_pCMs_only3CT	NoPrepr	SVD	5510	NCT-NT1_T200	F	NCT
Drug	T200_NCT	NCT	Cell_line.NT1_T200	Plate.99	TCF7	-2	0.206659766679119	pearson	1	Ttest_pvalue	Coefficient_of_eigenassay	SVD_pCMs_only3CT	NoPrepr	SVD	8426	NCT-NT1_T200	F	NCT
Drug	T200_NCT	NCT	Cell_line.NT1_T200	Plate.99	TCF7L1	-2	0.225014394606703	pearson	1	Ttest_pvalue	Coefficient_of_eigenassay	SVD_pCMs_only3CT	NoPrepr	SVD	8083	NCT-NT1_T200	F	NCT
Drug	T200_NCT	NCT	Cell_line.NT1_T200	Plate.99	TCF7L2	-2	-0.287058485987313	pearson	1	Ttest_pvalue	Coefficient_of_eigenassay	SVD_pCMs_only3CT	NoPrepr	SVD	7052	NCT-NT1_T200	F	NCT
Drug	T200_NCT	NCT	Cell_line.NT1_T200	Plate.99	TCFL5	-2	-0.0539801657603333	pearson	1	Ttest_pvalue	Coefficient_of_eigenassay	SVD_pCMs_only3CT	NoPrepr	SVD	11571	NCT-NT1_T200	F	NCT
Drug	T200_NCT	NCT	Cell_line.NT1_T200	Plate.99	TCHP	-2	-0.229513773336678	pearson	1	Ttest_pvalue	Coefficient_of_eigenassay	SVD_pCMs_only3CT	NoPrepr	SVD	8012	NCT-NT1_T200	F	NCT
Drug	T200_NCT	NCT	Cell_line.NT1_T200	Plate.99	TCIM	-2	0	pearson	1	Ttest_pvalue	Coefficient_of_eigenassay	SVD_pCMs_only3CT	NoPrepr	SVD	14094.5	NCT-NT1_T200	F	NCT
Drug	T200_NCT	NCT	Cell_line.NT1_T200	Plate.99	TCIRG1	-2	0.489469189575306	pearson	1	Ttest_pvalue	Coefficient_of_eigenassay	SVD_pCMs_only3CT	NoPrepr	SVD	4094	NCT-NT1_T200	F	NCT
Drug	T200_NCT	NCT	Cell_line.NT1_T200	Plate.99	TCN2	-2	1.05490908907092	pearson	1	Ttest_pvalue	Coefficient_of_eigenassay	SVD_pCMs_only3CT	NoPrepr	SVD	1009	NCT-NT1_T200	F	NCT
Drug	T200_NCT	NCT	Cell_line.NT1_T200	Plate.99	TCOF1	-2	0.114855832224845	pearson	1	Ttest_pvalue	Coefficient_of_eigenassay	SVD_pCMs_only3CT	NoPrepr	SVD	10243	NCT-NT1_T200	F	NCT
Drug	T200_NCT	NCT	Cell_line.NT1_T200	Plate.99	TCP1	-2	-0.186022608300134	pearson	1	Ttest_pvalue	Coefficient_of_eigenassay	SVD_pCMs_only3CT	NoPrepr	SVD	8828	NCT-NT1_T200	F	NCT
Drug	T200_NCT	NCT	Cell_line.NT1_T200	Plate.99	TCP10L	-2	-0.577129058714709	pearson	1	Ttest_pvalue	Coefficient_of_eigenassay	SVD_pCMs_only3CT	NoPrepr	SVD	3152	NCT-NT1_T200	F	NCT
Drug	T200_NCT	NCT	Cell_line.NT1_T200	Plate.99	TCP11L1	-2	-1.86527857350344	pearson	1	Ttest_pvalue	Coefficient_of_eigenassay	SVD_pCMs_only3CT	NoPrepr	SVD	243	NCT-NT1_T200	F	NCT
Drug	T200_NCT	NCT	Cell_line.NT1_T200	Plate.99	TCP11L2	-2	0.141620922061219	pearson	1	Ttest_pvalue	Coefficient_of_eigenassay	SVD_pCMs_only3CT	NoPrepr	SVD	9707	NCT-NT1_T200	F	NCT
Drug	T200_NCT	NCT	Cell_line.NT1_T200	Plate.99	TCTA	-2	0.284203124757338	pearson	1	Ttest_pvalue	Coefficient_of_eigenassay	SVD_pCMs_only3CT	NoPrepr	SVD	7103	NCT-NT1_T200	F	NCT
Drug	T200_NCT	NCT	Cell_line.NT1_T200	Plate.99	TCTE1	-2	0	pearson	1	Ttest_pvalue	Coefficient_of_eigenassay	SVD_pCMs_only3CT	NoPrepr	SVD	14094.5	NCT-NT1_T200	F	NCT
Drug	T200_NCT	NCT	Cell_line.NT1_T200	Plate.99	TCTEX1D1	-2	0	pearson	1	Ttest_pvalue	Coefficient_of_eigenassay	SVD_pCMs_only3CT	NoPrepr	SVD	14094.5	NCT-NT1_T200	F	NCT
Drug	T200_NCT	NCT	Cell_line.NT1_T200	Plate.99	TCTEX1D2	-2	-0.393855200161255	pearson	1	Ttest_pvalue	Coefficient_of_eigenassay	SVD_pCMs_only3CT	NoPrepr	SVD	5402	NCT-NT1_T200	F	NCT
Drug	T200_NCT	NCT	Cell_line.NT1_T200	Plate.99	TCTEX1D4	-2	0.0148254005461553	pearson	1	Ttest_pvalue	Coefficient_of_eigenassay	SVD_pCMs_only3CT	NoPrepr	SVD	12542	NCT-NT1_T200	F	NCT
Drug	T200_NCT	NCT	Cell_line.NT1_T200	Plate.99	TCTN1	-2	-0.00237041203492369	pearson	1	Ttest_pvalue	Coefficient_of_eigenassay	SVD_pCMs_only3CT	NoPrepr	SVD	12837	NCT-NT1_T200	F	NCT
Drug	T200_NCT	NCT	Cell_line.NT1_T200	Plate.99	TCTN2	-2	0.00588701298593215	pearson	1	Ttest_pvalue	Coefficient_of_eigenassay	SVD_pCMs_only3CT	NoPrepr	SVD	12759	NCT-NT1_T200	F	NCT
Drug	T200_NCT	NCT	Cell_line.NT1_T200	Plate.99	TCTN3	-2	-0.239974010233807	pearson	1	Ttest_pvalue	Coefficient_of_eigenassay	SVD_pCMs_only3CT	NoPrepr	SVD	7837	NCT-NT1_T200	F	NCT
Drug	T200_NCT	NCT	Cell_line.NT1_T200	Plate.99	TDG	-2	-1.05756836601175	pearson	1	Ttest_pvalue	Coefficient_of_eigenassay	SVD_pCMs_only3CT	NoPrepr	SVD	1004	NCT-NT1_T200	F	NCT
Drug	T200_NCT	NCT	Cell_line.NT1_T200	Plate.99	TDGF1	-2	-0.159057854045932	pearson	1	Ttest_pvalue	Coefficient_of_eigenassay	SVD_pCMs_only3CT	NoPrepr	SVD	9365	NCT-NT1_T200	F	NCT
Drug	T200_NCT	NCT	Cell_line.NT1_T200	Plate.99	TDP1	-2	0.138128531187315	pearson	1	Ttest_pvalue	Coefficient_of_eigenassay	SVD_pCMs_only3CT	NoPrepr	SVD	9776	NCT-NT1_T200	F	NCT
Drug	T200_NCT	NCT	Cell_line.NT1_T200	Plate.99	TDP2	-2	-0.951832882206976	pearson	1	Ttest_pvalue	Coefficient_of_eigenassay	SVD_pCMs_only3CT	NoPrepr	SVD	1226	NCT-NT1_T200	F	NCT
Drug	T200_NCT	NCT	Cell_line.NT1_T200	Plate.99	TDRD10	-2	0	pearson	1	Ttest_pvalue	Coefficient_of_eigenassay	SVD_pCMs_only3CT	NoPrepr	SVD	14094.5	NCT-NT1_T200	F	NCT
Drug	T200_NCT	NCT	Cell_line.NT1_T200	Plate.99	TDRD12	-2	0	pearson	1	Ttest_pvalue	Coefficient_of_eigenassay	SVD_pCMs_only3CT	NoPrepr	SVD	14094.5	NCT-NT1_T200	F	NCT
Drug	T200_NCT	NCT	Cell_line.NT1_T200	Plate.99	TDRD3	-2	-0.247496831702642	pearson	1	Ttest_pvalue	Coefficient_of_eigenassay	SVD_pCMs_only3CT	NoPrepr	SVD	7718	NCT-NT1_T200	F	NCT
Drug	T200_NCT	NCT	Cell_line.NT1_T200	Plate.99	TDRD6	-2	0	pearson	1	Ttest_pvalue	Coefficient_of_eigenassay	SVD_pCMs_only3CT	NoPrepr	SVD	14094.5	NCT-NT1_T200	F	NCT
Drug	T200_NCT	NCT	Cell_line.NT1_T200	Plate.99	TDRD7	-2	-0.0691435137549454	pearson	1	Ttest_pvalue	Coefficient_of_eigenassay	SVD_pCMs_only3CT	NoPrepr	SVD	11232	NCT-NT1_T200	F	NCT
Drug	T200_NCT	NCT	Cell_line.NT1_T200	Plate.99	TDRKH	-2	-0.147445301549897	pearson	1	Ttest_pvalue	Coefficient_of_eigenassay	SVD_pCMs_only3CT	NoPrepr	SVD	9607	NCT-NT1_T200	F	NCT
Drug	T200_NCT	NCT	Cell_line.NT1_T200	Plate.99	TDRP	-2	-0.491541957885215	pearson	1	Ttest_pvalue	Coefficient_of_eigenassay	SVD_pCMs_only3CT	NoPrepr	SVD	4075	NCT-NT1_T200	F	NCT
Drug	T200_NCT	NCT	Cell_line.NT1_T200	Plate.99	TEAD1	-2	-0.70935682554417	pearson	1	Ttest_pvalue	Coefficient_of_eigenassay	SVD_pCMs_only3CT	NoPrepr	SVD	2141	NCT-NT1_T200	F	NCT
Drug	T200_NCT	NCT	Cell_line.NT1_T200	Plate.99	TEAD2	-2	0.159858683576772	pearson	1	Ttest_pvalue	Coefficient_of_eigenassay	SVD_pCMs_only3CT	NoPrepr	SVD	9346	NCT-NT1_T200	F	NCT
Drug	T200_NCT	NCT	Cell_line.NT1_T200	Plate.99	TEAD3	-2	0.467701130864638	pearson	1	Ttest_pvalue	Coefficient_of_eigenassay	SVD_pCMs_only3CT	NoPrepr	SVD	4394	NCT-NT1_T200	F	NCT
Drug	T200_NCT	NCT	Cell_line.NT1_T200	Plate.99	TEAD4	-2	0.498740274003099	pearson	1	Ttest_pvalue	Coefficient_of_eigenassay	SVD_pCMs_only3CT	NoPrepr	SVD	3988	NCT-NT1_T200	F	NCT
Drug	T200_NCT	NCT	Cell_line.NT1_T200	Plate.99	TEC	-2	-0.117060510095009	pearson	1	Ttest_pvalue	Coefficient_of_eigenassay	SVD_pCMs_only3CT	NoPrepr	SVD	10197	NCT-NT1_T200	F	NCT
Drug	T200_NCT	NCT	Cell_line.NT1_T200	Plate.99	TECPR1	-2	0.505541665465067	pearson	1	Ttest_pvalue	Coefficient_of_eigenassay	SVD_pCMs_only3CT	NoPrepr	SVD	3908	NCT-NT1_T200	F	NCT
Drug	T200_NCT	NCT	Cell_line.NT1_T200	Plate.99	TECPR2	-2	0.0451801924616179	pearson	1	Ttest_pvalue	Coefficient_of_eigenassay	SVD_pCMs_only3CT	NoPrepr	SVD	11780	NCT-NT1_T200	F	NCT
Drug	T200_NCT	NCT	Cell_line.NT1_T200	Plate.99	TECR	-2	-1.57025372250586	pearson	1	Ttest_pvalue	Coefficient_of_eigenassay	SVD_pCMs_only3CT	NoPrepr	SVD	383	NCT-NT1_T200	F	NCT
Drug	T200_NCT	NCT	Cell_line.NT1_T200	Plate.99	TECRL	-2	-1.81569397608442	pearson	1	Ttest_pvalue	Coefficient_of_eigenassay	SVD_pCMs_only3CT	NoPrepr	SVD	265	NCT-NT1_T200	F	NCT
Drug	T200_NCT	NCT	Cell_line.NT1_T200	Plate.99	TECTA	-2	0.189834055355729	pearson	1	Ttest_pvalue	Coefficient_of_eigenassay	SVD_pCMs_only3CT	NoPrepr	SVD	8754	NCT-NT1_T200	F	NCT
Drug	T200_NCT	NCT	Cell_line.NT1_T200	Plate.99	TEDC1	-2	0.547299722134172	pearson	1	Ttest_pvalue	Coefficient_of_eigenassay	SVD_pCMs_only3CT	NoPrepr	SVD	3464	NCT-NT1_T200	F	NCT
Drug	T200_NCT	NCT	Cell_line.NT1_T200	Plate.99	TEDC2	-2	0.765166839796198	pearson	1	Ttest_pvalue	Coefficient_of_eigenassay	SVD_pCMs_only3CT	NoPrepr	SVD	1842	NCT-NT1_T200	F	NCT
Drug	T200_NCT	NCT	Cell_line.NT1_T200	Plate.99	TEF	-2	0.666167916836506	pearson	1	Ttest_pvalue	Coefficient_of_eigenassay	SVD_pCMs_only3CT	NoPrepr	SVD	2412	NCT-NT1_T200	F	NCT
Drug	T200_NCT	NCT	Cell_line.NT1_T200	Plate.99	TEFM	-2	-0.325070019712647	pearson	1	Ttest_pvalue	Coefficient_of_eigenassay	SVD_pCMs_only3CT	NoPrepr	SVD	6416	NCT-NT1_T200	F	NCT
Drug	T200_NCT	NCT	Cell_line.NT1_T200	Plate.99	TEK	-2	0.0783053296307317	pearson	1	Ttest_pvalue	Coefficient_of_eigenassay	SVD_pCMs_only3CT	NoPrepr	SVD	11040	NCT-NT1_T200	F	NCT
Drug	T200_NCT	NCT	Cell_line.NT1_T200	Plate.99	TEKT1	-2	0	pearson	1	Ttest_pvalue	Coefficient_of_eigenassay	SVD_pCMs_only3CT	NoPrepr	SVD	14094.5	NCT-NT1_T200	F	NCT
Drug	T200_NCT	NCT	Cell_line.NT1_T200	Plate.99	TEKT2	-2	0	pearson	1	Ttest_pvalue	Coefficient_of_eigenassay	SVD_pCMs_only3CT	NoPrepr	SVD	14094.5	NCT-NT1_T200	F	NCT
Drug	T200_NCT	NCT	Cell_line.NT1_T200	Plate.99	TEKT3	-2	0	pearson	1	Ttest_pvalue	Coefficient_of_eigenassay	SVD_pCMs_only3CT	NoPrepr	SVD	14094.5	NCT-NT1_T200	F	NCT
Drug	T200_NCT	NCT	Cell_line.NT1_T200	Plate.99	TEKT4	-2	0	pearson	1	Ttest_pvalue	Coefficient_of_eigenassay	SVD_pCMs_only3CT	NoPrepr	SVD	14094.5	NCT-NT1_T200	F	NCT
Drug	T200_NCT	NCT	Cell_line.NT1_T200	Plate.99	TEKT5	-2	0.576899144694751	pearson	1	Ttest_pvalue	Coefficient_of_eigenassay	SVD_pCMs_only3CT	NoPrepr	SVD	3153	NCT-NT1_T200	F	NCT
Drug	T200_NCT	NCT	Cell_line.NT1_T200	Plate.99	TELO2	-2	0.64089190934587	pearson	1	Ttest_pvalue	Coefficient_of_eigenassay	SVD_pCMs_only3CT	NoPrepr	SVD	2596	NCT-NT1_T200	F	NCT
Drug	T200_NCT	NCT	Cell_line.NT1_T200	Plate.99	TENM1	-2	0	pearson	1	Ttest_pvalue	Coefficient_of_eigenassay	SVD_pCMs_only3CT	NoPrepr	SVD	14094.5	NCT-NT1_T200	F	NCT
Drug	T200_NCT	NCT	Cell_line.NT1_T200	Plate.99	TENM2	-2	0.068378973116944	pearson	1	Ttest_pvalue	Coefficient_of_eigenassay	SVD_pCMs_only3CT	NoPrepr	SVD	11248	NCT-NT1_T200	F	NCT
Drug	T200_NCT	NCT	Cell_line.NT1_T200	Plate.99	TENM3	-2	-0.0298150639042087	pearson	1	Ttest_pvalue	Coefficient_of_eigenassay	SVD_pCMs_only3CT	NoPrepr	SVD	12148	NCT-NT1_T200	F	NCT
Drug	T200_NCT	NCT	Cell_line.NT1_T200	Plate.99	TENM4	-2	0.312295505959297	pearson	1	Ttest_pvalue	Coefficient_of_eigenassay	SVD_pCMs_only3CT	NoPrepr	SVD	6629	NCT-NT1_T200	F	NCT
Drug	T200_NCT	NCT	Cell_line.NT1_T200	Plate.99	TENT2	-2	-0.798522523469236	pearson	1	Ttest_pvalue	Coefficient_of_eigenassay	SVD_pCMs_only3CT	NoPrepr	SVD	1688	NCT-NT1_T200	F	NCT
Drug	T200_NCT	NCT	Cell_line.NT1_T200	Plate.99	TENT4A	-2	0.122379795490695	pearson	1	Ttest_pvalue	Coefficient_of_eigenassay	SVD_pCMs_only3CT	NoPrepr	SVD	10094	NCT-NT1_T200	F	NCT
Drug	T200_NCT	NCT	Cell_line.NT1_T200	Plate.99	TENT4B	-2	-0.463714541781822	pearson	1	Ttest_pvalue	Coefficient_of_eigenassay	SVD_pCMs_only3CT	NoPrepr	SVD	4448	NCT-NT1_T200	F	NCT
Drug	T200_NCT	NCT	Cell_line.NT1_T200	Plate.99	TENT5A	-2	-0.474277531299933	pearson	1	Ttest_pvalue	Coefficient_of_eigenassay	SVD_pCMs_only3CT	NoPrepr	SVD	4300	NCT-NT1_T200	F	NCT
Drug	T200_NCT	NCT	Cell_line.NT1_T200	Plate.99	TENT5B	-2	0.938810442330709	pearson	1	Ttest_pvalue	Coefficient_of_eigenassay	SVD_pCMs_only3CT	NoPrepr	SVD	1263	NCT-NT1_T200	F	NCT
Drug	T200_NCT	NCT	Cell_line.NT1_T200	Plate.99	TENT5C	-2	0.956095516314026	pearson	1	Ttest_pvalue	Coefficient_of_eigenassay	SVD_pCMs_only3CT	NoPrepr	SVD	1218	NCT-NT1_T200	F	NCT
Drug	T200_NCT	NCT	Cell_line.NT1_T200	Plate.99	TEP1	-2	0.0573572186940738	pearson	1	Ttest_pvalue	Coefficient_of_eigenassay	SVD_pCMs_only3CT	NoPrepr	SVD	11483	NCT-NT1_T200	F	NCT
Drug	T200_NCT	NCT	Cell_line.NT1_T200	Plate.99	TEPP	-2	0	pearson	1	Ttest_pvalue	Coefficient_of_eigenassay	SVD_pCMs_only3CT	NoPrepr	SVD	14094.5	NCT-NT1_T200	F	NCT
Drug	T200_NCT	NCT	Cell_line.NT1_T200	Plate.99	TEPSIN	-2	1.2426830704243	pearson	1	Ttest_pvalue	Coefficient_of_eigenassay	SVD_pCMs_only3CT	NoPrepr	SVD	690	NCT-NT1_T200	F	NCT
Drug	T200_NCT	NCT	Cell_line.NT1_T200	Plate.99	TERF1	-2	-0.683650705875453	pearson	1	Ttest_pvalue	Coefficient_of_eigenassay	SVD_pCMs_only3CT	NoPrepr	SVD	2288	NCT-NT1_T200	F	NCT
Drug	T200_NCT	NCT	Cell_line.NT1_T200	Plate.99	TERF2	-2	-0.0960748920587647	pearson	1	Ttest_pvalue	Coefficient_of_eigenassay	SVD_pCMs_only3CT	NoPrepr	SVD	10655	NCT-NT1_T200	F	NCT
Drug	T200_NCT	NCT	Cell_line.NT1_T200	Plate.99	TERF2IP	-2	-0.546707197084972	pearson	1	Ttest_pvalue	Coefficient_of_eigenassay	SVD_pCMs_only3CT	NoPrepr	SVD	3472	NCT-NT1_T200	F	NCT
Drug	T200_NCT	NCT	Cell_line.NT1_T200	Plate.99	TES	-2	-0.400677434840595	pearson	1	Ttest_pvalue	Coefficient_of_eigenassay	SVD_pCMs_only3CT	NoPrepr	SVD	5282	NCT-NT1_T200	F	NCT
Drug	T200_NCT	NCT	Cell_line.NT1_T200	Plate.99	TESC	-2	0.53756173756944	pearson	1	Ttest_pvalue	Coefficient_of_eigenassay	SVD_pCMs_only3CT	NoPrepr	SVD	3568	NCT-NT1_T200	F	NCT
Drug	T200_NCT	NCT	Cell_line.NT1_T200	Plate.99	TESK1	-2	0.393306982567834	pearson	1	Ttest_pvalue	Coefficient_of_eigenassay	SVD_pCMs_only3CT	NoPrepr	SVD	5410	NCT-NT1_T200	F	NCT
Drug	T200_NCT	NCT	Cell_line.NT1_T200	Plate.99	TESK2	-2	0.182717948720127	pearson	1	Ttest_pvalue	Coefficient_of_eigenassay	SVD_pCMs_only3CT	NoPrepr	SVD	8897	NCT-NT1_T200	F	NCT
Drug	T200_NCT	NCT	Cell_line.NT1_T200	Plate.99	TESMIN	-2	-0.08796006377625	pearson	1	Ttest_pvalue	Coefficient_of_eigenassay	SVD_pCMs_only3CT	NoPrepr	SVD	10847	NCT-NT1_T200	F	NCT
Drug	T200_NCT	NCT	Cell_line.NT1_T200	Plate.99	TET1	-2	-1.24108557674186	pearson	1	Ttest_pvalue	Coefficient_of_eigenassay	SVD_pCMs_only3CT	NoPrepr	SVD	694	NCT-NT1_T200	F	NCT
Drug	T200_NCT	NCT	Cell_line.NT1_T200	Plate.99	TET2	-2	-0.340858405111728	pearson	1	Ttest_pvalue	Coefficient_of_eigenassay	SVD_pCMs_only3CT	NoPrepr	SVD	6169	NCT-NT1_T200	F	NCT
Drug	T200_NCT	NCT	Cell_line.NT1_T200	Plate.99	TET3	-2	0.464176521265462	pearson	1	Ttest_pvalue	Coefficient_of_eigenassay	SVD_pCMs_only3CT	NoPrepr	SVD	4443	NCT-NT1_T200	F	NCT
Drug	T200_NCT	NCT	Cell_line.NT1_T200	Plate.99	TEX10	-2	0.0840468908612442	pearson	1	Ttest_pvalue	Coefficient_of_eigenassay	SVD_pCMs_only3CT	NoPrepr	SVD	10918	NCT-NT1_T200	F	NCT
Drug	T200_NCT	NCT	Cell_line.NT1_T200	Plate.99	TEX14	-2	0	pearson	1	Ttest_pvalue	Coefficient_of_eigenassay	SVD_pCMs_only3CT	NoPrepr	SVD	14094.5	NCT-NT1_T200	F	NCT
Drug	T200_NCT	NCT	Cell_line.NT1_T200	Plate.99	TEX15	-2	0	pearson	1	Ttest_pvalue	Coefficient_of_eigenassay	SVD_pCMs_only3CT	NoPrepr	SVD	14094.5	NCT-NT1_T200	F	NCT
Drug	T200_NCT	NCT	Cell_line.NT1_T200	Plate.99	TEX2	-2	0.0774813768614217	pearson	1	Ttest_pvalue	Coefficient_of_eigenassay	SVD_pCMs_only3CT	NoPrepr	SVD	11062	NCT-NT1_T200	F	NCT
Drug	T200_NCT	NCT	Cell_line.NT1_T200	Plate.99	TEX22	-2	0.291165665387333	pearson	1	Ttest_pvalue	Coefficient_of_eigenassay	SVD_pCMs_only3CT	NoPrepr	SVD	6976	NCT-NT1_T200	F	NCT
Drug	T200_NCT	NCT	Cell_line.NT1_T200	Plate.99	TEX26	-2	0	pearson	1	Ttest_pvalue	Coefficient_of_eigenassay	SVD_pCMs_only3CT	NoPrepr	SVD	14094.5	NCT-NT1_T200	F	NCT
Drug	T200_NCT	NCT	Cell_line.NT1_T200	Plate.99	TEX261	-2	0.123173847400674	pearson	1	Ttest_pvalue	Coefficient_of_eigenassay	SVD_pCMs_only3CT	NoPrepr	SVD	10070	NCT-NT1_T200	F	NCT
Drug	T200_NCT	NCT	Cell_line.NT1_T200	Plate.99	TEX264	-2	0.80420321969593	pearson	1	Ttest_pvalue	Coefficient_of_eigenassay	SVD_pCMs_only3CT	NoPrepr	SVD	1665	NCT-NT1_T200	F	NCT
Drug	T200_NCT	NCT	Cell_line.NT1_T200	Plate.99	TEX29	-2	0	pearson	1	Ttest_pvalue	Coefficient_of_eigenassay	SVD_pCMs_only3CT	NoPrepr	SVD	14094.5	NCT-NT1_T200	F	NCT
Drug	T200_NCT	NCT	Cell_line.NT1_T200	Plate.99	TEX30	-2	-0.584121471383932	pearson	1	Ttest_pvalue	Coefficient_of_eigenassay	SVD_pCMs_only3CT	NoPrepr	SVD	3078	NCT-NT1_T200	F	NCT
Drug	T200_NCT	NCT	Cell_line.NT1_T200	Plate.99	TEX38	-2	0	pearson	1	Ttest_pvalue	Coefficient_of_eigenassay	SVD_pCMs_only3CT	NoPrepr	SVD	14094.5	NCT-NT1_T200	F	NCT
Drug	T200_NCT	NCT	Cell_line.NT1_T200	Plate.99	TEX45	-2	0	pearson	1	Ttest_pvalue	Coefficient_of_eigenassay	SVD_pCMs_only3CT	NoPrepr	SVD	14094.5	NCT-NT1_T200	F	NCT
Drug	T200_NCT	NCT	Cell_line.NT1_T200	Plate.99	TEX9	-2	0	pearson	1	Ttest_pvalue	Coefficient_of_eigenassay	SVD_pCMs_only3CT	NoPrepr	SVD	14094.5	NCT-NT1_T200	F	NCT
Drug	T200_NCT	NCT	Cell_line.NT1_T200	Plate.99	TF	-2	0	pearson	1	Ttest_pvalue	Coefficient_of_eigenassay	SVD_pCMs_only3CT	NoPrepr	SVD	14094.5	NCT-NT1_T200	F	NCT
Drug	T200_NCT	NCT	Cell_line.NT1_T200	Plate.99	TFAM	-2	-0.704946880574529	pearson	1	Ttest_pvalue	Coefficient_of_eigenassay	SVD_pCMs_only3CT	NoPrepr	SVD	2171	NCT-NT1_T200	F	NCT
Drug	T200_NCT	NCT	Cell_line.NT1_T200	Plate.99	TFAP2A	-2	0	pearson	1	Ttest_pvalue	Coefficient_of_eigenassay	SVD_pCMs_only3CT	NoPrepr	SVD	14094.5	NCT-NT1_T200	F	NCT
Drug	T200_NCT	NCT	Cell_line.NT1_T200	Plate.99	TFAP2B	-2	0	pearson	1	Ttest_pvalue	Coefficient_of_eigenassay	SVD_pCMs_only3CT	NoPrepr	SVD	14094.5	NCT-NT1_T200	F	NCT
Drug	T200_NCT	NCT	Cell_line.NT1_T200	Plate.99	TFAP2C	-2	0	pearson	1	Ttest_pvalue	Coefficient_of_eigenassay	SVD_pCMs_only3CT	NoPrepr	SVD	14094.5	NCT-NT1_T200	F	NCT
Drug	T200_NCT	NCT	Cell_line.NT1_T200	Plate.99	TFAP2E	-2	0.0231197746475404	pearson	1	Ttest_pvalue	Coefficient_of_eigenassay	SVD_pCMs_only3CT	NoPrepr	SVD	12321	NCT-NT1_T200	F	NCT
Drug	T200_NCT	NCT	Cell_line.NT1_T200	Plate.99	TFAP4	-2	0.234115819819608	pearson	1	Ttest_pvalue	Coefficient_of_eigenassay	SVD_pCMs_only3CT	NoPrepr	SVD	7938	NCT-NT1_T200	F	NCT
Drug	T200_NCT	NCT	Cell_line.NT1_T200	Plate.99	TFB1M	-2	-0.289646770542919	pearson	1	Ttest_pvalue	Coefficient_of_eigenassay	SVD_pCMs_only3CT	NoPrepr	SVD	7006	NCT-NT1_T200	F	NCT
Drug	T200_NCT	NCT	Cell_line.NT1_T200	Plate.99	TFB2M	-2	-0.81852711152296	pearson	1	Ttest_pvalue	Coefficient_of_eigenassay	SVD_pCMs_only3CT	NoPrepr	SVD	1618	NCT-NT1_T200	F	NCT
Drug	T200_NCT	NCT	Cell_line.NT1_T200	Plate.99	TFCP2	-2	-0.151974345025806	pearson	1	Ttest_pvalue	Coefficient_of_eigenassay	SVD_pCMs_only3CT	NoPrepr	SVD	9510	NCT-NT1_T200	F	NCT
Drug	T200_NCT	NCT	Cell_line.NT1_T200	Plate.99	TFDP1	-2	-0.199185993758513	pearson	1	Ttest_pvalue	Coefficient_of_eigenassay	SVD_pCMs_only3CT	NoPrepr	SVD	8588	NCT-NT1_T200	F	NCT
Drug	T200_NCT	NCT	Cell_line.NT1_T200	Plate.99	TFDP2	-2	0.0750283081086729	pearson	1	Ttest_pvalue	Coefficient_of_eigenassay	SVD_pCMs_only3CT	NoPrepr	SVD	11113	NCT-NT1_T200	F	NCT
Drug	T200_NCT	NCT	Cell_line.NT1_T200	Plate.99	TFE3	-2	0.357744891199367	pearson	1	Ttest_pvalue	Coefficient_of_eigenassay	SVD_pCMs_only3CT	NoPrepr	SVD	5900	NCT-NT1_T200	F	NCT
Drug	T200_NCT	NCT	Cell_line.NT1_T200	Plate.99	TFEB	-2	0.5951869321099	pearson	1	Ttest_pvalue	Coefficient_of_eigenassay	SVD_pCMs_only3CT	NoPrepr	SVD	2981	NCT-NT1_T200	F	NCT
Drug	T200_NCT	NCT	Cell_line.NT1_T200	Plate.99	TFF3	-2	0	pearson	1	Ttest_pvalue	Coefficient_of_eigenassay	SVD_pCMs_only3CT	NoPrepr	SVD	14094.5	NCT-NT1_T200	F	NCT
Drug	T200_NCT	NCT	Cell_line.NT1_T200	Plate.99	TFG	-2	-0.42054255143915	pearson	1	Ttest_pvalue	Coefficient_of_eigenassay	SVD_pCMs_only3CT	NoPrepr	SVD	5010	NCT-NT1_T200	F	NCT
Drug	T200_NCT	NCT	Cell_line.NT1_T200	Plate.99	TFIP11	-2	0.112865336813703	pearson	1	Ttest_pvalue	Coefficient_of_eigenassay	SVD_pCMs_only3CT	NoPrepr	SVD	10285	NCT-NT1_T200	F	NCT
Drug	T200_NCT	NCT	Cell_line.NT1_T200	Plate.99	TFPI	-2	-0.97582483735384	pearson	1	Ttest_pvalue	Coefficient_of_eigenassay	SVD_pCMs_only3CT	NoPrepr	SVD	1171	NCT-NT1_T200	F	NCT
Drug	T200_NCT	NCT	Cell_line.NT1_T200	Plate.99	TFPI2	-2	-2.70765072189508	pearson	1	Ttest_pvalue	Coefficient_of_eigenassay	SVD_pCMs_only3CT	NoPrepr	SVD	111	NCT-NT1_T200	F	NCT
Drug	T200_NCT	NCT	Cell_line.NT1_T200	Plate.99	TFR2	-2	0	pearson	1	Ttest_pvalue	Coefficient_of_eigenassay	SVD_pCMs_only3CT	NoPrepr	SVD	14094.5	NCT-NT1_T200	F	NCT
Drug	T200_NCT	NCT	Cell_line.NT1_T200	Plate.99	TFRC	-2	-0.54297962964477	pearson	1	Ttest_pvalue	Coefficient_of_eigenassay	SVD_pCMs_only3CT	NoPrepr	SVD	3517	NCT-NT1_T200	F	NCT
Drug	T200_NCT	NCT	Cell_line.NT1_T200	Plate.99	TG	-2	0.766186297898894	pearson	1	Ttest_pvalue	Coefficient_of_eigenassay	SVD_pCMs_only3CT	NoPrepr	SVD	1837	NCT-NT1_T200	F	NCT
Drug	T200_NCT	NCT	Cell_line.NT1_T200	Plate.99	TGDS	-2	-0.779727963207709	pearson	1	Ttest_pvalue	Coefficient_of_eigenassay	SVD_pCMs_only3CT	NoPrepr	SVD	1768	NCT-NT1_T200	F	NCT
Drug	T200_NCT	NCT	Cell_line.NT1_T200	Plate.99	TGFB1	-2	0.146053355352618	pearson	1	Ttest_pvalue	Coefficient_of_eigenassay	SVD_pCMs_only3CT	NoPrepr	SVD	9634	NCT-NT1_T200	F	NCT
Drug	T200_NCT	NCT	Cell_line.NT1_T200	Plate.99	TGFB1I1	-2	0.567524836520869	pearson	1	Ttest_pvalue	Coefficient_of_eigenassay	SVD_pCMs_only3CT	NoPrepr	SVD	3234	NCT-NT1_T200	F	NCT
Drug	T200_NCT	NCT	Cell_line.NT1_T200	Plate.99	TGFB2	-2	-0.408704582667999	pearson	1	Ttest_pvalue	Coefficient_of_eigenassay	SVD_pCMs_only3CT	NoPrepr	SVD	5167	NCT-NT1_T200	F	NCT
Drug	T200_NCT	NCT	Cell_line.NT1_T200	Plate.99	TGFB3	-2	0.342217021802174	pearson	1	Ttest_pvalue	Coefficient_of_eigenassay	SVD_pCMs_only3CT	NoPrepr	SVD	6154	NCT-NT1_T200	F	NCT
Drug	T200_NCT	NCT	Cell_line.NT1_T200	Plate.99	TGFBI	-2	0.180151389076485	pearson	1	Ttest_pvalue	Coefficient_of_eigenassay	SVD_pCMs_only3CT	NoPrepr	SVD	8948	NCT-NT1_T200	F	NCT
Drug	T200_NCT	NCT	Cell_line.NT1_T200	Plate.99	TGFBR1	-2	-0.56314036152547	pearson	1	Ttest_pvalue	Coefficient_of_eigenassay	SVD_pCMs_only3CT	NoPrepr	SVD	3289	NCT-NT1_T200	F	NCT
Drug	T200_NCT	NCT	Cell_line.NT1_T200	Plate.99	TGFBR2	-2	-0.257263065352725	pearson	1	Ttest_pvalue	Coefficient_of_eigenassay	SVD_pCMs_only3CT	NoPrepr	SVD	7559	NCT-NT1_T200	F	NCT
Drug	T200_NCT	NCT	Cell_line.NT1_T200	Plate.99	TGFBR3	-2	-0.0439917442007858	pearson	1	Ttest_pvalue	Coefficient_of_eigenassay	SVD_pCMs_only3CT	NoPrepr	SVD	11805	NCT-NT1_T200	F	NCT
Drug	T200_NCT	NCT	Cell_line.NT1_T200	Plate.99	TGFBR3L	-2	0.798434828612787	pearson	1	Ttest_pvalue	Coefficient_of_eigenassay	SVD_pCMs_only3CT	NoPrepr	SVD	1689	NCT-NT1_T200	F	NCT
Drug	T200_NCT	NCT	Cell_line.NT1_T200	Plate.99	TGFBRAP1	-2	0.0489934769134595	pearson	1	Ttest_pvalue	Coefficient_of_eigenassay	SVD_pCMs_only3CT	NoPrepr	SVD	11689	NCT-NT1_T200	F	NCT
Drug	T200_NCT	NCT	Cell_line.NT1_T200	Plate.99	TGIF1	-2	-0.0246338518227764	pearson	1	Ttest_pvalue	Coefficient_of_eigenassay	SVD_pCMs_only3CT	NoPrepr	SVD	12277	NCT-NT1_T200	F	NCT
Drug	T200_NCT	NCT	Cell_line.NT1_T200	Plate.99	TGIF2	-2	0.333166503796724	pearson	1	Ttest_pvalue	Coefficient_of_eigenassay	SVD_pCMs_only3CT	NoPrepr	SVD	6277	NCT-NT1_T200	F	NCT
Drug	T200_NCT	NCT	Cell_line.NT1_T200	Plate.99	TGM1	-2	0.408931550112097	pearson	1	Ttest_pvalue	Coefficient_of_eigenassay	SVD_pCMs_only3CT	NoPrepr	SVD	5163	NCT-NT1_T200	F	NCT
Drug	T200_NCT	NCT	Cell_line.NT1_T200	Plate.99	TGM2	-2	0.18606481627023	pearson	1	Ttest_pvalue	Coefficient_of_eigenassay	SVD_pCMs_only3CT	NoPrepr	SVD	8826	NCT-NT1_T200	F	NCT
Drug	T200_NCT	NCT	Cell_line.NT1_T200	Plate.99	TGOLN2	-2	-0.140071898385788	pearson	1	Ttest_pvalue	Coefficient_of_eigenassay	SVD_pCMs_only3CT	NoPrepr	SVD	9735	NCT-NT1_T200	F	NCT
Drug	T200_NCT	NCT	Cell_line.NT1_T200	Plate.99	TGS1	-2	-0.303173618364649	pearson	1	Ttest_pvalue	Coefficient_of_eigenassay	SVD_pCMs_only3CT	NoPrepr	SVD	6781	NCT-NT1_T200	F	NCT
Drug	T200_NCT	NCT	Cell_line.NT1_T200	Plate.99	TH	-2	0	pearson	1	Ttest_pvalue	Coefficient_of_eigenassay	SVD_pCMs_only3CT	NoPrepr	SVD	14094.5	NCT-NT1_T200	F	NCT
Drug	T200_NCT	NCT	Cell_line.NT1_T200	Plate.99	THADA	-2	-0.0293267339989801	pearson	1	Ttest_pvalue	Coefficient_of_eigenassay	SVD_pCMs_only3CT	NoPrepr	SVD	12163	NCT-NT1_T200	F	NCT
Drug	T200_NCT	NCT	Cell_line.NT1_T200	Plate.99	THAP1	-2	-0.791924681578458	pearson	1	Ttest_pvalue	Coefficient_of_eigenassay	SVD_pCMs_only3CT	NoPrepr	SVD	1713	NCT-NT1_T200	F	NCT
Drug	T200_NCT	NCT	Cell_line.NT1_T200	Plate.99	THAP10	-2	-0.75811779656914	pearson	1	Ttest_pvalue	Coefficient_of_eigenassay	SVD_pCMs_only3CT	NoPrepr	SVD	1882	NCT-NT1_T200	F	NCT
Drug	T200_NCT	NCT	Cell_line.NT1_T200	Plate.99	THAP11	-2	0.101949486784511	pearson	1	Ttest_pvalue	Coefficient_of_eigenassay	SVD_pCMs_only3CT	NoPrepr	SVD	10529	NCT-NT1_T200	F	NCT
Drug	T200_NCT	NCT	Cell_line.NT1_T200	Plate.99	THAP12	-2	-1.35529885798434	pearson	1	Ttest_pvalue	Coefficient_of_eigenassay	SVD_pCMs_only3CT	NoPrepr	SVD	572	NCT-NT1_T200	F	NCT
Drug	T200_NCT	NCT	Cell_line.NT1_T200	Plate.99	THAP2	-2	-0.486210617034417	pearson	1	Ttest_pvalue	Coefficient_of_eigenassay	SVD_pCMs_only3CT	NoPrepr	SVD	4133	NCT-NT1_T200	F	NCT
Drug	T200_NCT	NCT	Cell_line.NT1_T200	Plate.99	THAP3	-2	0.519916089121435	pearson	1	Ttest_pvalue	Coefficient_of_eigenassay	SVD_pCMs_only3CT	NoPrepr	SVD	3762	NCT-NT1_T200	F	NCT
Drug	T200_NCT	NCT	Cell_line.NT1_T200	Plate.99	THAP4	-2	0.664799651921706	pearson	1	Ttest_pvalue	Coefficient_of_eigenassay	SVD_pCMs_only3CT	NoPrepr	SVD	2426	NCT-NT1_T200	F	NCT
Drug	T200_NCT	NCT	Cell_line.NT1_T200	Plate.99	THAP5	-2	-1.62340932760181	pearson	1	Ttest_pvalue	Coefficient_of_eigenassay	SVD_pCMs_only3CT	NoPrepr	SVD	349	NCT-NT1_T200	F	NCT
Drug	T200_NCT	NCT	Cell_line.NT1_T200	Plate.99	THAP6	-2	-0.272609314113186	pearson	1	Ttest_pvalue	Coefficient_of_eigenassay	SVD_pCMs_only3CT	NoPrepr	SVD	7286	NCT-NT1_T200	F	NCT
Drug	T200_NCT	NCT	Cell_line.NT1_T200	Plate.99	THAP7	-2	0.624755066368335	pearson	1	Ttest_pvalue	Coefficient_of_eigenassay	SVD_pCMs_only3CT	NoPrepr	SVD	2724	NCT-NT1_T200	F	NCT
Drug	T200_NCT	NCT	Cell_line.NT1_T200	Plate.99	THAP8	-2	0.670473528330132	pearson	1	Ttest_pvalue	Coefficient_of_eigenassay	SVD_pCMs_only3CT	NoPrepr	SVD	2375	NCT-NT1_T200	F	NCT
Drug	T200_NCT	NCT	Cell_line.NT1_T200	Plate.99	THAP9	-2	-1.36758104921521	pearson	1	Ttest_pvalue	Coefficient_of_eigenassay	SVD_pCMs_only3CT	NoPrepr	SVD	562	NCT-NT1_T200	F	NCT
Drug	T200_NCT	NCT	Cell_line.NT1_T200	Plate.99	THBD	-2	-1.42760265268253	pearson	1	Ttest_pvalue	Coefficient_of_eigenassay	SVD_pCMs_only3CT	NoPrepr	SVD	514	NCT-NT1_T200	F	NCT
Drug	T200_NCT	NCT	Cell_line.NT1_T200	Plate.99	THBS1	-2	-0.374627340470615	pearson	1	Ttest_pvalue	Coefficient_of_eigenassay	SVD_pCMs_only3CT	NoPrepr	SVD	5669	NCT-NT1_T200	F	NCT
Drug	T200_NCT	NCT	Cell_line.NT1_T200	Plate.99	THBS2	-2	-0.303813325417898	pearson	1	Ttest_pvalue	Coefficient_of_eigenassay	SVD_pCMs_only3CT	NoPrepr	SVD	6767	NCT-NT1_T200	F	NCT
Drug	T200_NCT	NCT	Cell_line.NT1_T200	Plate.99	THBS3	-2	0.462103530490281	pearson	1	Ttest_pvalue	Coefficient_of_eigenassay	SVD_pCMs_only3CT	NoPrepr	SVD	4470	NCT-NT1_T200	F	NCT
Drug	T200_NCT	NCT	Cell_line.NT1_T200	Plate.99	THBS4	-2	-0.453366886053879	pearson	1	Ttest_pvalue	Coefficient_of_eigenassay	SVD_pCMs_only3CT	NoPrepr	SVD	4579	NCT-NT1_T200	F	NCT
Drug	T200_NCT	NCT	Cell_line.NT1_T200	Plate.99	THEGL	-2	0	pearson	1	Ttest_pvalue	Coefficient_of_eigenassay	SVD_pCMs_only3CT	NoPrepr	SVD	14094.5	NCT-NT1_T200	F	NCT
Drug	T200_NCT	NCT	Cell_line.NT1_T200	Plate.99	THEM4	-2	-0.0898087491306909	pearson	1	Ttest_pvalue	Coefficient_of_eigenassay	SVD_pCMs_only3CT	NoPrepr	SVD	10804	NCT-NT1_T200	F	NCT
Drug	T200_NCT	NCT	Cell_line.NT1_T200	Plate.99	THEM6	-2	0.552094471510222	pearson	1	Ttest_pvalue	Coefficient_of_eigenassay	SVD_pCMs_only3CT	NoPrepr	SVD	3405	NCT-NT1_T200	F	NCT
Drug	T200_NCT	NCT	Cell_line.NT1_T200	Plate.99	THEMIS2	-2	0	pearson	1	Ttest_pvalue	Coefficient_of_eigenassay	SVD_pCMs_only3CT	NoPrepr	SVD	14094.5	NCT-NT1_T200	F	NCT
Drug	T200_NCT	NCT	Cell_line.NT1_T200	Plate.99	THG1L	-2	-1.22524669124115	pearson	1	Ttest_pvalue	Coefficient_of_eigenassay	SVD_pCMs_only3CT	NoPrepr	SVD	719	NCT-NT1_T200	F	NCT
Drug	T200_NCT	NCT	Cell_line.NT1_T200	Plate.99	THNSL1	-2	-0.136257925177696	pearson	1	Ttest_pvalue	Coefficient_of_eigenassay	SVD_pCMs_only3CT	NoPrepr	SVD	9812	NCT-NT1_T200	F	NCT
Drug	T200_NCT	NCT	Cell_line.NT1_T200	Plate.99	THNSL2	-2	0.52580334583066	pearson	1	Ttest_pvalue	Coefficient_of_eigenassay	SVD_pCMs_only3CT	NoPrepr	SVD	3714	NCT-NT1_T200	F	NCT
Drug	T200_NCT	NCT	Cell_line.NT1_T200	Plate.99	THOC1	-2	-0.762340722194951	pearson	1	Ttest_pvalue	Coefficient_of_eigenassay	SVD_pCMs_only3CT	NoPrepr	SVD	1858	NCT-NT1_T200	F	NCT
Drug	T200_NCT	NCT	Cell_line.NT1_T200	Plate.99	THOC2	-2	-0.838306190523854	pearson	1	Ttest_pvalue	Coefficient_of_eigenassay	SVD_pCMs_only3CT	NoPrepr	SVD	1565	NCT-NT1_T200	F	NCT
Drug	T200_NCT	NCT	Cell_line.NT1_T200	Plate.99	THOC3	-2	-0.0183170307614556	pearson	1	Ttest_pvalue	Coefficient_of_eigenassay	SVD_pCMs_only3CT	NoPrepr	SVD	12459	NCT-NT1_T200	F	NCT
Drug	T200_NCT	NCT	Cell_line.NT1_T200	Plate.99	THOC5	-2	0.276956062858048	pearson	1	Ttest_pvalue	Coefficient_of_eigenassay	SVD_pCMs_only3CT	NoPrepr	SVD	7221	NCT-NT1_T200	F	NCT
Drug	T200_NCT	NCT	Cell_line.NT1_T200	Plate.99	THOC6	-2	0.717870221982052	pearson	1	Ttest_pvalue	Coefficient_of_eigenassay	SVD_pCMs_only3CT	NoPrepr	SVD	2087	NCT-NT1_T200	F	NCT
Drug	T200_NCT	NCT	Cell_line.NT1_T200	Plate.99	THOC7	-2	-1.56756397431604	pearson	1	Ttest_pvalue	Coefficient_of_eigenassay	SVD_pCMs_only3CT	NoPrepr	SVD	386	NCT-NT1_T200	F	NCT
Drug	T200_NCT	NCT	Cell_line.NT1_T200	Plate.99	THOP1	-2	0.465897646760234	pearson	1	Ttest_pvalue	Coefficient_of_eigenassay	SVD_pCMs_only3CT	NoPrepr	SVD	4415	NCT-NT1_T200	F	NCT
Drug	T200_NCT	NCT	Cell_line.NT1_T200	Plate.99	THRA	-2	0.531997819485269	pearson	1	Ttest_pvalue	Coefficient_of_eigenassay	SVD_pCMs_only3CT	NoPrepr	SVD	3633	NCT-NT1_T200	F	NCT
Drug	T200_NCT	NCT	Cell_line.NT1_T200	Plate.99	THRAP3	-2	0.00480350842475281	pearson	1	Ttest_pvalue	Coefficient_of_eigenassay	SVD_pCMs_only3CT	NoPrepr	SVD	12785	NCT-NT1_T200	F	NCT
Drug	T200_NCT	NCT	Cell_line.NT1_T200	Plate.99	THRB	-2	0.192172312357934	pearson	1	Ttest_pvalue	Coefficient_of_eigenassay	SVD_pCMs_only3CT	NoPrepr	SVD	8713	NCT-NT1_T200	F	NCT
Drug	T200_NCT	NCT	Cell_line.NT1_T200	Plate.99	THRSP	-2	0	pearson	1	Ttest_pvalue	Coefficient_of_eigenassay	SVD_pCMs_only3CT	NoPrepr	SVD	14094.5	NCT-NT1_T200	F	NCT
Drug	T200_NCT	NCT	Cell_line.NT1_T200	Plate.99	THSD1	-2	0.37640054979847	pearson	1	Ttest_pvalue	Coefficient_of_eigenassay	SVD_pCMs_only3CT	NoPrepr	SVD	5636	NCT-NT1_T200	F	NCT
Drug	T200_NCT	NCT	Cell_line.NT1_T200	Plate.99	THSD4	-2	-0.0814746036578979	pearson	1	Ttest_pvalue	Coefficient_of_eigenassay	SVD_pCMs_only3CT	NoPrepr	SVD	10972	NCT-NT1_T200	F	NCT
Drug	T200_NCT	NCT	Cell_line.NT1_T200	Plate.99	THSD7A	-2	0.308350392822245	pearson	1	Ttest_pvalue	Coefficient_of_eigenassay	SVD_pCMs_only3CT	NoPrepr	SVD	6689	NCT-NT1_T200	F	NCT
Drug	T200_NCT	NCT	Cell_line.NT1_T200	Plate.99	THSD7B	-2	0	pearson	1	Ttest_pvalue	Coefficient_of_eigenassay	SVD_pCMs_only3CT	NoPrepr	SVD	14094.5	NCT-NT1_T200	F	NCT
Drug	T200_NCT	NCT	Cell_line.NT1_T200	Plate.99	THTPA	-2	0.415072653446747	pearson	1	Ttest_pvalue	Coefficient_of_eigenassay	SVD_pCMs_only3CT	NoPrepr	SVD	5079	NCT-NT1_T200	F	NCT
Drug	T200_NCT	NCT	Cell_line.NT1_T200	Plate.99	THUMPD1	-2	-0.616640180214765	pearson	1	Ttest_pvalue	Coefficient_of_eigenassay	SVD_pCMs_only3CT	NoPrepr	SVD	2795	NCT-NT1_T200	F	NCT
Drug	T200_NCT	NCT	Cell_line.NT1_T200	Plate.99	THUMPD2	-2	-0.303552230447124	pearson	1	Ttest_pvalue	Coefficient_of_eigenassay	SVD_pCMs_only3CT	NoPrepr	SVD	6774	NCT-NT1_T200	F	NCT
Drug	T200_NCT	NCT	Cell_line.NT1_T200	Plate.99	THUMPD3	-2	-0.256081942857622	pearson	1	Ttest_pvalue	Coefficient_of_eigenassay	SVD_pCMs_only3CT	NoPrepr	SVD	7576	NCT-NT1_T200	F	NCT
Drug	T200_NCT	NCT	Cell_line.NT1_T200	Plate.99	THY1	-2	0.313700057735081	pearson	1	Ttest_pvalue	Coefficient_of_eigenassay	SVD_pCMs_only3CT	NoPrepr	SVD	6605	NCT-NT1_T200	F	NCT
Drug	T200_NCT	NCT	Cell_line.NT1_T200	Plate.99	THYN1	-2	0.190493721810858	pearson	1	Ttest_pvalue	Coefficient_of_eigenassay	SVD_pCMs_only3CT	NoPrepr	SVD	8742	NCT-NT1_T200	F	NCT
Drug	T200_NCT	NCT	Cell_line.NT1_T200	Plate.99	TIA1	-2	-0.807040676666558	pearson	1	Ttest_pvalue	Coefficient_of_eigenassay	SVD_pCMs_only3CT	NoPrepr	SVD	1656	NCT-NT1_T200	F	NCT
Drug	T200_NCT	NCT	Cell_line.NT1_T200	Plate.99	TIAF1	-2	0.181145018699293	pearson	1	Ttest_pvalue	Coefficient_of_eigenassay	SVD_pCMs_only3CT	NoPrepr	SVD	8928	NCT-NT1_T200	F	NCT
Drug	T200_NCT	NCT	Cell_line.NT1_T200	Plate.99	TIAL1	-2	-0.474192906914272	pearson	1	Ttest_pvalue	Coefficient_of_eigenassay	SVD_pCMs_only3CT	NoPrepr	SVD	4302	NCT-NT1_T200	F	NCT
Drug	T200_NCT	NCT	Cell_line.NT1_T200	Plate.99	TIAM1	-2	-0.246874919915245	pearson	1	Ttest_pvalue	Coefficient_of_eigenassay	SVD_pCMs_only3CT	NoPrepr	SVD	7728	NCT-NT1_T200	F	NCT
Drug	T200_NCT	NCT	Cell_line.NT1_T200	Plate.99	TIAM2	-2	-0.114361912075278	pearson	1	Ttest_pvalue	Coefficient_of_eigenassay	SVD_pCMs_only3CT	NoPrepr	SVD	10252	NCT-NT1_T200	F	NCT
Drug	T200_NCT	NCT	Cell_line.NT1_T200	Plate.99	TICAM1	-2	0.0426054888511218	pearson	1	Ttest_pvalue	Coefficient_of_eigenassay	SVD_pCMs_only3CT	NoPrepr	SVD	11826	NCT-NT1_T200	F	NCT
Drug	T200_NCT	NCT	Cell_line.NT1_T200	Plate.99	TICRR	-2	-0.0192797702786168	pearson	1	Ttest_pvalue	Coefficient_of_eigenassay	SVD_pCMs_only3CT	NoPrepr	SVD	12430	NCT-NT1_T200	F	NCT
Drug	T200_NCT	NCT	Cell_line.NT1_T200	Plate.99	TIE1	-2	-0.28196697776625	pearson	1	Ttest_pvalue	Coefficient_of_eigenassay	SVD_pCMs_only3CT	NoPrepr	SVD	7137	NCT-NT1_T200	F	NCT
Drug	T200_NCT	NCT	Cell_line.NT1_T200	Plate.99	TIFA	-2	-11.3835387880137	pearson	1	Ttest_pvalue	Coefficient_of_eigenassay	SVD_pCMs_only3CT	NoPrepr	SVD	13	NCT-NT1_T200	F	NCT
Drug	T200_NCT	NCT	Cell_line.NT1_T200	Plate.99	TIGAR	-2	-0.898136786623888	pearson	1	Ttest_pvalue	Coefficient_of_eigenassay	SVD_pCMs_only3CT	NoPrepr	SVD	1381	NCT-NT1_T200	F	NCT
Drug	T200_NCT	NCT	Cell_line.NT1_T200	Plate.99	TIGD1	-2	0.116815742243572	pearson	1	Ttest_pvalue	Coefficient_of_eigenassay	SVD_pCMs_only3CT	NoPrepr	SVD	10203	NCT-NT1_T200	F	NCT
Drug	T200_NCT	NCT	Cell_line.NT1_T200	Plate.99	TIGD2	-2	-0.165021700242002	pearson	1	Ttest_pvalue	Coefficient_of_eigenassay	SVD_pCMs_only3CT	NoPrepr	SVD	9252	NCT-NT1_T200	F	NCT
Drug	T200_NCT	NCT	Cell_line.NT1_T200	Plate.99	TIGD3	-2	0	pearson	1	Ttest_pvalue	Coefficient_of_eigenassay	SVD_pCMs_only3CT	NoPrepr	SVD	14094.5	NCT-NT1_T200	F	NCT
Drug	T200_NCT	NCT	Cell_line.NT1_T200	Plate.99	TIGD4	-2	0	pearson	1	Ttest_pvalue	Coefficient_of_eigenassay	SVD_pCMs_only3CT	NoPrepr	SVD	14094.5	NCT-NT1_T200	F	NCT
Drug	T200_NCT	NCT	Cell_line.NT1_T200	Plate.99	TIGD6	-2	0.0287885787318759	pearson	1	Ttest_pvalue	Coefficient_of_eigenassay	SVD_pCMs_only3CT	NoPrepr	SVD	12174	NCT-NT1_T200	F	NCT
Drug	T200_NCT	NCT	Cell_line.NT1_T200	Plate.99	TIGD7	-2	-0.372052250266717	pearson	1	Ttest_pvalue	Coefficient_of_eigenassay	SVD_pCMs_only3CT	NoPrepr	SVD	5713	NCT-NT1_T200	F	NCT
Drug	T200_NCT	NCT	Cell_line.NT1_T200	Plate.99	TIMELESS	-2	0.127136913454638	pearson	1	Ttest_pvalue	Coefficient_of_eigenassay	SVD_pCMs_only3CT	NoPrepr	SVD	9990	NCT-NT1_T200	F	NCT
Drug	T200_NCT	NCT	Cell_line.NT1_T200	Plate.99	TIMM10	-2	0.574544566780017	pearson	1	Ttest_pvalue	Coefficient_of_eigenassay	SVD_pCMs_only3CT	NoPrepr	SVD	3174	NCT-NT1_T200	F	NCT
Drug	T200_NCT	NCT	Cell_line.NT1_T200	Plate.99	TIMM10B	-2	-0.14379783604036	pearson	1	Ttest_pvalue	Coefficient_of_eigenassay	SVD_pCMs_only3CT	NoPrepr	SVD	9672	NCT-NT1_T200	F	NCT
Drug	T200_NCT	NCT	Cell_line.NT1_T200	Plate.99	TIMM13	-2	0.781304296453914	pearson	1	Ttest_pvalue	Coefficient_of_eigenassay	SVD_pCMs_only3CT	NoPrepr	SVD	1759	NCT-NT1_T200	F	NCT
Drug	T200_NCT	NCT	Cell_line.NT1_T200	Plate.99	TIMM17A	-2	-0.530614914221971	pearson	1	Ttest_pvalue	Coefficient_of_eigenassay	SVD_pCMs_only3CT	NoPrepr	SVD	3658	NCT-NT1_T200	F	NCT
Drug	T200_NCT	NCT	Cell_line.NT1_T200	Plate.99	TIMM17B	-2	-3.15086905721923	pearson	1	Ttest_pvalue	Coefficient_of_eigenassay	SVD_pCMs_only3CT	NoPrepr	SVD	87	NCT-NT1_T200	F	NCT
Drug	T200_NCT	NCT	Cell_line.NT1_T200	Plate.99	TIMM21	-2	-0.218158141312454	pearson	1	Ttest_pvalue	Coefficient_of_eigenassay	SVD_pCMs_only3CT	NoPrepr	SVD	8223	NCT-NT1_T200	F	NCT
Drug	T200_NCT	NCT	Cell_line.NT1_T200	Plate.99	TIMM23	-2	-0.380301610963955	pearson	1	Ttest_pvalue	Coefficient_of_eigenassay	SVD_pCMs_only3CT	NoPrepr	SVD	5572	NCT-NT1_T200	F	NCT
Drug	T200_NCT	NCT	Cell_line.NT1_T200	Plate.99	TIMM23B	-2	-0.184711043440598	pearson	1	Ttest_pvalue	Coefficient_of_eigenassay	SVD_pCMs_only3CT	NoPrepr	SVD	8854	NCT-NT1_T200	F	NCT
Drug	T200_NCT	NCT	Cell_line.NT1_T200	Plate.99	TIMM29	-2	0.348043717337656	pearson	1	Ttest_pvalue	Coefficient_of_eigenassay	SVD_pCMs_only3CT	NoPrepr	SVD	6061	NCT-NT1_T200	F	NCT
Drug	T200_NCT	NCT	Cell_line.NT1_T200	Plate.99	TIMM44	-2	0.357765784575756	pearson	1	Ttest_pvalue	Coefficient_of_eigenassay	SVD_pCMs_only3CT	NoPrepr	SVD	5899	NCT-NT1_T200	F	NCT
Drug	T200_NCT	NCT	Cell_line.NT1_T200	Plate.99	TIMM50	-2	0.385721374904349	pearson	1	Ttest_pvalue	Coefficient_of_eigenassay	SVD_pCMs_only3CT	NoPrepr	SVD	5501	NCT-NT1_T200	F	NCT
Drug	T200_NCT	NCT	Cell_line.NT1_T200	Plate.99	TIMM8A	-2	-0.331024196973693	pearson	1	Ttest_pvalue	Coefficient_of_eigenassay	SVD_pCMs_only3CT	NoPrepr	SVD	6313	NCT-NT1_T200	F	NCT
Drug	T200_NCT	NCT	Cell_line.NT1_T200	Plate.99	TIMM8B	-2	0.366952113164657	pearson	1	Ttest_pvalue	Coefficient_of_eigenassay	SVD_pCMs_only3CT	NoPrepr	SVD	5778	NCT-NT1_T200	F	NCT
Drug	T200_NCT	NCT	Cell_line.NT1_T200	Plate.99	TIMM9	-2	-0.361252195679691	pearson	1	Ttest_pvalue	Coefficient_of_eigenassay	SVD_pCMs_only3CT	NoPrepr	SVD	5856	NCT-NT1_T200	F	NCT
Drug	T200_NCT	NCT	Cell_line.NT1_T200	Plate.99	TIMMDC1	-2	0.0816676043789236	pearson	1	Ttest_pvalue	Coefficient_of_eigenassay	SVD_pCMs_only3CT	NoPrepr	SVD	10970	NCT-NT1_T200	F	NCT
Drug	T200_NCT	NCT	Cell_line.NT1_T200	Plate.99	TIMP1	-2	0.421956135811813	pearson	1	Ttest_pvalue	Coefficient_of_eigenassay	SVD_pCMs_only3CT	NoPrepr	SVD	4988	NCT-NT1_T200	F	NCT
Drug	T200_NCT	NCT	Cell_line.NT1_T200	Plate.99	TIMP2	-2	0.211345921346089	pearson	1	Ttest_pvalue	Coefficient_of_eigenassay	SVD_pCMs_only3CT	NoPrepr	SVD	8354	NCT-NT1_T200	F	NCT
Drug	T200_NCT	NCT	Cell_line.NT1_T200	Plate.99	TIMP3	-2	-0.131078449871754	pearson	1	Ttest_pvalue	Coefficient_of_eigenassay	SVD_pCMs_only3CT	NoPrepr	SVD	9916	NCT-NT1_T200	F	NCT
Drug	T200_NCT	NCT	Cell_line.NT1_T200	Plate.99	TIMP4	-2	0	pearson	1	Ttest_pvalue	Coefficient_of_eigenassay	SVD_pCMs_only3CT	NoPrepr	SVD	14094.5	NCT-NT1_T200	F	NCT
Drug	T200_NCT	NCT	Cell_line.NT1_T200	Plate.99	TINAGL1	-2	0.385044319858103	pearson	1	Ttest_pvalue	Coefficient_of_eigenassay	SVD_pCMs_only3CT	NoPrepr	SVD	5506	NCT-NT1_T200	F	NCT
Drug	T200_NCT	NCT	Cell_line.NT1_T200	Plate.99	TINF2	-2	0.176557503013101	pearson	1	Ttest_pvalue	Coefficient_of_eigenassay	SVD_pCMs_only3CT	NoPrepr	SVD	9022	NCT-NT1_T200	F	NCT
Drug	T200_NCT	NCT	Cell_line.NT1_T200	Plate.99	TIPARP	-2	-0.650091957325385	pearson	1	Ttest_pvalue	Coefficient_of_eigenassay	SVD_pCMs_only3CT	NoPrepr	SVD	2539	NCT-NT1_T200	F	NCT
Drug	T200_NCT	NCT	Cell_line.NT1_T200	Plate.99	TIPIN	-2	-0.103760774923405	pearson	1	Ttest_pvalue	Coefficient_of_eigenassay	SVD_pCMs_only3CT	NoPrepr	SVD	10488	NCT-NT1_T200	F	NCT
Drug	T200_NCT	NCT	Cell_line.NT1_T200	Plate.99	TIPRL	-2	-2.05988811668441	pearson	1	Ttest_pvalue	Coefficient_of_eigenassay	SVD_pCMs_only3CT	NoPrepr	SVD	188	NCT-NT1_T200	F	NCT
Drug	T200_NCT	NCT	Cell_line.NT1_T200	Plate.99	TIRAP	-2	0.202212989900762	pearson	1	Ttest_pvalue	Coefficient_of_eigenassay	SVD_pCMs_only3CT	NoPrepr	SVD	8515	NCT-NT1_T200	F	NCT
Drug	T200_NCT	NCT	Cell_line.NT1_T200	Plate.99	TJAP1	-2	0.331921076553443	pearson	1	Ttest_pvalue	Coefficient_of_eigenassay	SVD_pCMs_only3CT	NoPrepr	SVD	6297	NCT-NT1_T200	F	NCT
Drug	T200_NCT	NCT	Cell_line.NT1_T200	Plate.99	TJP1	-2	-0.555854184432519	pearson	1	Ttest_pvalue	Coefficient_of_eigenassay	SVD_pCMs_only3CT	NoPrepr	SVD	3363	NCT-NT1_T200	F	NCT
Drug	T200_NCT	NCT	Cell_line.NT1_T200	Plate.99	TJP2	-2	-0.0487781141377607	pearson	1	Ttest_pvalue	Coefficient_of_eigenassay	SVD_pCMs_only3CT	NoPrepr	SVD	11696	NCT-NT1_T200	F	NCT
Drug	T200_NCT	NCT	Cell_line.NT1_T200	Plate.99	TJP3	-2	0.266165695515041	pearson	1	Ttest_pvalue	Coefficient_of_eigenassay	SVD_pCMs_only3CT	NoPrepr	SVD	7396	NCT-NT1_T200	F	NCT
Drug	T200_NCT	NCT	Cell_line.NT1_T200	Plate.99	TK1	-2	-0.0373032889639288	pearson	1	Ttest_pvalue	Coefficient_of_eigenassay	SVD_pCMs_only3CT	NoPrepr	SVD	11966	NCT-NT1_T200	F	NCT
Drug	T200_NCT	NCT	Cell_line.NT1_T200	Plate.99	TK2	-2	0.165982413031525	pearson	1	Ttest_pvalue	Coefficient_of_eigenassay	SVD_pCMs_only3CT	NoPrepr	SVD	9236	NCT-NT1_T200	F	NCT
Drug	T200_NCT	NCT	Cell_line.NT1_T200	Plate.99	TKFC	-2	0.545695529463753	pearson	1	Ttest_pvalue	Coefficient_of_eigenassay	SVD_pCMs_only3CT	NoPrepr	SVD	3486	NCT-NT1_T200	F	NCT
Drug	T200_NCT	NCT	Cell_line.NT1_T200	Plate.99	TKT	-2	0.428280135523757	pearson	1	Ttest_pvalue	Coefficient_of_eigenassay	SVD_pCMs_only3CT	NoPrepr	SVD	4916	NCT-NT1_T200	F	NCT
Drug	T200_NCT	NCT	Cell_line.NT1_T200	Plate.99	TKTL1	-2	0	pearson	1	Ttest_pvalue	Coefficient_of_eigenassay	SVD_pCMs_only3CT	NoPrepr	SVD	14094.5	NCT-NT1_T200	F	NCT
Drug	T200_NCT	NCT	Cell_line.NT1_T200	Plate.99	TLCD1	-2	0.250894372545028	pearson	1	Ttest_pvalue	Coefficient_of_eigenassay	SVD_pCMs_only3CT	NoPrepr	SVD	7663	NCT-NT1_T200	F	NCT
Drug	T200_NCT	NCT	Cell_line.NT1_T200	Plate.99	TLDC1	-2	-0.180119078584218	pearson	1	Ttest_pvalue	Coefficient_of_eigenassay	SVD_pCMs_only3CT	NoPrepr	SVD	8949	NCT-NT1_T200	F	NCT
Drug	T200_NCT	NCT	Cell_line.NT1_T200	Plate.99	TLE1	-2	-0.149467860424047	pearson	1	Ttest_pvalue	Coefficient_of_eigenassay	SVD_pCMs_only3CT	NoPrepr	SVD	9560	NCT-NT1_T200	F	NCT
Drug	T200_NCT	NCT	Cell_line.NT1_T200	Plate.99	TLE2	-2	0.290805368876708	pearson	1	Ttest_pvalue	Coefficient_of_eigenassay	SVD_pCMs_only3CT	NoPrepr	SVD	6983	NCT-NT1_T200	F	NCT
Drug	T200_NCT	NCT	Cell_line.NT1_T200	Plate.99	TLE3	-2	0.183514574328497	pearson	1	Ttest_pvalue	Coefficient_of_eigenassay	SVD_pCMs_only3CT	NoPrepr	SVD	8883	NCT-NT1_T200	F	NCT
Drug	T200_NCT	NCT	Cell_line.NT1_T200	Plate.99	TLE4	-2	-0.108981635418693	pearson	1	Ttest_pvalue	Coefficient_of_eigenassay	SVD_pCMs_only3CT	NoPrepr	SVD	10365	NCT-NT1_T200	F	NCT
Drug	T200_NCT	NCT	Cell_line.NT1_T200	Plate.99	TLE6	-2	0.643777198601011	pearson	1	Ttest_pvalue	Coefficient_of_eigenassay	SVD_pCMs_only3CT	NoPrepr	SVD	2582	NCT-NT1_T200	F	NCT
Drug	T200_NCT	NCT	Cell_line.NT1_T200	Plate.99	TLK1	-2	-0.9874245596005	pearson	1	Ttest_pvalue	Coefficient_of_eigenassay	SVD_pCMs_only3CT	NoPrepr	SVD	1150	NCT-NT1_T200	F	NCT
Drug	T200_NCT	NCT	Cell_line.NT1_T200	Plate.99	TLK2	-2	-0.345001166063003	pearson	1	Ttest_pvalue	Coefficient_of_eigenassay	SVD_pCMs_only3CT	NoPrepr	SVD	6113	NCT-NT1_T200	F	NCT
Drug	T200_NCT	NCT	Cell_line.NT1_T200	Plate.99	TLL1	-2	0.253677438701652	pearson	1	Ttest_pvalue	Coefficient_of_eigenassay	SVD_pCMs_only3CT	NoPrepr	SVD	7612	NCT-NT1_T200	F	NCT
Drug	T200_NCT	NCT	Cell_line.NT1_T200	Plate.99	TLL2	-2	0.267164262265884	pearson	1	Ttest_pvalue	Coefficient_of_eigenassay	SVD_pCMs_only3CT	NoPrepr	SVD	7376	NCT-NT1_T200	F	NCT
Drug	T200_NCT	NCT	Cell_line.NT1_T200	Plate.99	TLN1	-2	0.0402885611908121	pearson	1	Ttest_pvalue	Coefficient_of_eigenassay	SVD_pCMs_only3CT	NoPrepr	SVD	11878	NCT-NT1_T200	F	NCT
Drug	T200_NCT	NCT	Cell_line.NT1_T200	Plate.99	TLN2	-2	0.364925191890741	pearson	1	Ttest_pvalue	Coefficient_of_eigenassay	SVD_pCMs_only3CT	NoPrepr	SVD	5814	NCT-NT1_T200	F	NCT
Drug	T200_NCT	NCT	Cell_line.NT1_T200	Plate.99	TLNRD1	-2	-0.347914058741043	pearson	1	Ttest_pvalue	Coefficient_of_eigenassay	SVD_pCMs_only3CT	NoPrepr	SVD	6066	NCT-NT1_T200	F	NCT
Drug	T200_NCT	NCT	Cell_line.NT1_T200	Plate.99	TLR1	-2	0	pearson	1	Ttest_pvalue	Coefficient_of_eigenassay	SVD_pCMs_only3CT	NoPrepr	SVD	14094.5	NCT-NT1_T200	F	NCT
Drug	T200_NCT	NCT	Cell_line.NT1_T200	Plate.99	TLR3	-2	-0.0833674124670615	pearson	1	Ttest_pvalue	Coefficient_of_eigenassay	SVD_pCMs_only3CT	NoPrepr	SVD	10935	NCT-NT1_T200	F	NCT
Drug	T200_NCT	NCT	Cell_line.NT1_T200	Plate.99	TLR4	-2	-1.48870975199226	pearson	1	Ttest_pvalue	Coefficient_of_eigenassay	SVD_pCMs_only3CT	NoPrepr	SVD	459	NCT-NT1_T200	F	NCT
Drug	T200_NCT	NCT	Cell_line.NT1_T200	Plate.99	TLR5	-2	-0.214761561570334	pearson	1	Ttest_pvalue	Coefficient_of_eigenassay	SVD_pCMs_only3CT	NoPrepr	SVD	8292	NCT-NT1_T200	F	NCT
Drug	T200_NCT	NCT	Cell_line.NT1_T200	Plate.99	TLR6	-2	0	pearson	1	Ttest_pvalue	Coefficient_of_eigenassay	SVD_pCMs_only3CT	NoPrepr	SVD	14094.5	NCT-NT1_T200	F	NCT
Drug	T200_NCT	NCT	Cell_line.NT1_T200	Plate.99	TLX1	-2	0	pearson	1	Ttest_pvalue	Coefficient_of_eigenassay	SVD_pCMs_only3CT	NoPrepr	SVD	14094.5	NCT-NT1_T200	F	NCT
Drug	T200_NCT	NCT	Cell_line.NT1_T200	Plate.99	TLX2	-2	0	pearson	1	Ttest_pvalue	Coefficient_of_eigenassay	SVD_pCMs_only3CT	NoPrepr	SVD	14094.5	NCT-NT1_T200	F	NCT
Drug	T200_NCT	NCT	Cell_line.NT1_T200	Plate.99	TLX3	-2	0	pearson	1	Ttest_pvalue	Coefficient_of_eigenassay	SVD_pCMs_only3CT	NoPrepr	SVD	14094.5	NCT-NT1_T200	F	NCT
Drug	T200_NCT	NCT	Cell_line.NT1_T200	Plate.99	TM2D1	-2	-1.15318902576314	pearson	1	Ttest_pvalue	Coefficient_of_eigenassay	SVD_pCMs_only3CT	NoPrepr	SVD	828	NCT-NT1_T200	F	NCT
Drug	T200_NCT	NCT	Cell_line.NT1_T200	Plate.99	TM2D2	-2	-0.30449978236486	pearson	1	Ttest_pvalue	Coefficient_of_eigenassay	SVD_pCMs_only3CT	NoPrepr	SVD	6755	NCT-NT1_T200	F	NCT
Drug	T200_NCT	NCT	Cell_line.NT1_T200	Plate.99	TM2D3	-2	-0.322185174951463	pearson	1	Ttest_pvalue	Coefficient_of_eigenassay	SVD_pCMs_only3CT	NoPrepr	SVD	6465	NCT-NT1_T200	F	NCT
Drug	T200_NCT	NCT	Cell_line.NT1_T200	Plate.99	TM4SF1	-2	-1.22594164581584	pearson	1	Ttest_pvalue	Coefficient_of_eigenassay	SVD_pCMs_only3CT	NoPrepr	SVD	718	NCT-NT1_T200	F	NCT
Drug	T200_NCT	NCT	Cell_line.NT1_T200	Plate.99	TM6SF1	-2	-0.737535216519257	pearson	1	Ttest_pvalue	Coefficient_of_eigenassay	SVD_pCMs_only3CT	NoPrepr	SVD	1979	NCT-NT1_T200	F	NCT
Drug	T200_NCT	NCT	Cell_line.NT1_T200	Plate.99	TM6SF2	-2	0.0535133496887876	pearson	1	Ttest_pvalue	Coefficient_of_eigenassay	SVD_pCMs_only3CT	NoPrepr	SVD	11581	NCT-NT1_T200	F	NCT
Drug	T200_NCT	NCT	Cell_line.NT1_T200	Plate.99	TM7SF2	-2	0.487462532254171	pearson	1	Ttest_pvalue	Coefficient_of_eigenassay	SVD_pCMs_only3CT	NoPrepr	SVD	4116	NCT-NT1_T200	F	NCT
Drug	T200_NCT	NCT	Cell_line.NT1_T200	Plate.99	TM7SF3	-2	-0.49764291016235	pearson	1	Ttest_pvalue	Coefficient_of_eigenassay	SVD_pCMs_only3CT	NoPrepr	SVD	3996	NCT-NT1_T200	F	NCT
Drug	T200_NCT	NCT	Cell_line.NT1_T200	Plate.99	TM9SF1	-2	0.102621265821501	pearson	1	Ttest_pvalue	Coefficient_of_eigenassay	SVD_pCMs_only3CT	NoPrepr	SVD	10509	NCT-NT1_T200	F	NCT
Drug	T200_NCT	NCT	Cell_line.NT1_T200	Plate.99	TM9SF2	-2	-1.32809107011914	pearson	1	Ttest_pvalue	Coefficient_of_eigenassay	SVD_pCMs_only3CT	NoPrepr	SVD	604	NCT-NT1_T200	F	NCT
Drug	T200_NCT	NCT	Cell_line.NT1_T200	Plate.99	TM9SF3	-2	-1.32478015558154	pearson	1	Ttest_pvalue	Coefficient_of_eigenassay	SVD_pCMs_only3CT	NoPrepr	SVD	605	NCT-NT1_T200	F	NCT
Drug	T200_NCT	NCT	Cell_line.NT1_T200	Plate.99	TM9SF4	-2	0.488887396924668	pearson	1	Ttest_pvalue	Coefficient_of_eigenassay	SVD_pCMs_only3CT	NoPrepr	SVD	4099	NCT-NT1_T200	F	NCT
Drug	T200_NCT	NCT	Cell_line.NT1_T200	Plate.99	TMA16	-2	-0.32080538808163	pearson	1	Ttest_pvalue	Coefficient_of_eigenassay	SVD_pCMs_only3CT	NoPrepr	SVD	6485	NCT-NT1_T200	F	NCT
Drug	T200_NCT	NCT	Cell_line.NT1_T200	Plate.99	TMA7	-2	0.0633162696813436	pearson	1	Ttest_pvalue	Coefficient_of_eigenassay	SVD_pCMs_only3CT	NoPrepr	SVD	11352	NCT-NT1_T200	F	NCT
Drug	T200_NCT	NCT	Cell_line.NT1_T200	Plate.99	TMBIM1	-2	-0.281273482856663	pearson	1	Ttest_pvalue	Coefficient_of_eigenassay	SVD_pCMs_only3CT	NoPrepr	SVD	7148	NCT-NT1_T200	F	NCT
Drug	T200_NCT	NCT	Cell_line.NT1_T200	Plate.99	TMBIM4	-2	-0.997997600047305	pearson	1	Ttest_pvalue	Coefficient_of_eigenassay	SVD_pCMs_only3CT	NoPrepr	SVD	1125	NCT-NT1_T200	F	NCT
Drug	T200_NCT	NCT	Cell_line.NT1_T200	Plate.99	TMBIM6	-2	-1.88759877105289	pearson	1	Ttest_pvalue	Coefficient_of_eigenassay	SVD_pCMs_only3CT	NoPrepr	SVD	237	NCT-NT1_T200	F	NCT
Drug	T200_NCT	NCT	Cell_line.NT1_T200	Plate.99	TMC2	-2	0	pearson	1	Ttest_pvalue	Coefficient_of_eigenassay	SVD_pCMs_only3CT	NoPrepr	SVD	14094.5	NCT-NT1_T200	F	NCT
Drug	T200_NCT	NCT	Cell_line.NT1_T200	Plate.99	TMC3	-2	0	pearson	1	Ttest_pvalue	Coefficient_of_eigenassay	SVD_pCMs_only3CT	NoPrepr	SVD	14094.5	NCT-NT1_T200	F	NCT
Drug	T200_NCT	NCT	Cell_line.NT1_T200	Plate.99	TMC5	-2	0	pearson	1	Ttest_pvalue	Coefficient_of_eigenassay	SVD_pCMs_only3CT	NoPrepr	SVD	14094.5	NCT-NT1_T200	F	NCT
Drug	T200_NCT	NCT	Cell_line.NT1_T200	Plate.99	TMC6	-2	0.150046985348156	pearson	1	Ttest_pvalue	Coefficient_of_eigenassay	SVD_pCMs_only3CT	NoPrepr	SVD	9548	NCT-NT1_T200	F	NCT
Drug	T200_NCT	NCT	Cell_line.NT1_T200	Plate.99	TMC7	-2	-0.131582058824927	pearson	1	Ttest_pvalue	Coefficient_of_eigenassay	SVD_pCMs_only3CT	NoPrepr	SVD	9906	NCT-NT1_T200	F	NCT
Drug	T200_NCT	NCT	Cell_line.NT1_T200	Plate.99	TMC8	-2	0	pearson	1	Ttest_pvalue	Coefficient_of_eigenassay	SVD_pCMs_only3CT	NoPrepr	SVD	14094.5	NCT-NT1_T200	F	NCT
Drug	T200_NCT	NCT	Cell_line.NT1_T200	Plate.99	TMCC1	-2	-0.13401504581122	pearson	1	Ttest_pvalue	Coefficient_of_eigenassay	SVD_pCMs_only3CT	NoPrepr	SVD	9866	NCT-NT1_T200	F	NCT
Drug	T200_NCT	NCT	Cell_line.NT1_T200	Plate.99	TMCC2	-2	0.353266051939028	pearson	1	Ttest_pvalue	Coefficient_of_eigenassay	SVD_pCMs_only3CT	NoPrepr	SVD	5972	NCT-NT1_T200	F	NCT
Drug	T200_NCT	NCT	Cell_line.NT1_T200	Plate.99	TMCC3	-2	-0.289292462574029	pearson	1	Ttest_pvalue	Coefficient_of_eigenassay	SVD_pCMs_only3CT	NoPrepr	SVD	7011	NCT-NT1_T200	F	NCT
Drug	T200_NCT	NCT	Cell_line.NT1_T200	Plate.99	TMCO1	-2	-1.12067821639744	pearson	1	Ttest_pvalue	Coefficient_of_eigenassay	SVD_pCMs_only3CT	NoPrepr	SVD	889	NCT-NT1_T200	F	NCT
Drug	T200_NCT	NCT	Cell_line.NT1_T200	Plate.99	TMCO3	-2	-0.0164208993458298	pearson	1	Ttest_pvalue	Coefficient_of_eigenassay	SVD_pCMs_only3CT	NoPrepr	SVD	12516	NCT-NT1_T200	F	NCT
Drug	T200_NCT	NCT	Cell_line.NT1_T200	Plate.99	TMCO4	-2	-0.0392026634366434	pearson	1	Ttest_pvalue	Coefficient_of_eigenassay	SVD_pCMs_only3CT	NoPrepr	SVD	11911	NCT-NT1_T200	F	NCT
Drug	T200_NCT	NCT	Cell_line.NT1_T200	Plate.99	TMCO6	-2	0.328193918214232	pearson	1	Ttest_pvalue	Coefficient_of_eigenassay	SVD_pCMs_only3CT	NoPrepr	SVD	6357	NCT-NT1_T200	F	NCT
Drug	T200_NCT	NCT	Cell_line.NT1_T200	Plate.99	TMED1	-2	0.525146041879835	pearson	1	Ttest_pvalue	Coefficient_of_eigenassay	SVD_pCMs_only3CT	NoPrepr	SVD	3719	NCT-NT1_T200	F	NCT
Drug	T200_NCT	NCT	Cell_line.NT1_T200	Plate.99	TMED10	-2	-0.755255378551148	pearson	1	Ttest_pvalue	Coefficient_of_eigenassay	SVD_pCMs_only3CT	NoPrepr	SVD	1897	NCT-NT1_T200	F	NCT
Drug	T200_NCT	NCT	Cell_line.NT1_T200	Plate.99	TMED2	-2	-1.4214531168303	pearson	1	Ttest_pvalue	Coefficient_of_eigenassay	SVD_pCMs_only3CT	NoPrepr	SVD	521	NCT-NT1_T200	F	NCT
Drug	T200_NCT	NCT	Cell_line.NT1_T200	Plate.99	TMED3	-2	0.316174564290041	pearson	1	Ttest_pvalue	Coefficient_of_eigenassay	SVD_pCMs_only3CT	NoPrepr	SVD	6561	NCT-NT1_T200	F	NCT
Drug	T200_NCT	NCT	Cell_line.NT1_T200	Plate.99	TMED4	-2	0	pearson	1	Ttest_pvalue	Coefficient_of_eigenassay	SVD_pCMs_only3CT	NoPrepr	SVD	14094.5	NCT-NT1_T200	F	NCT
Drug	T200_NCT	NCT	Cell_line.NT1_T200	Plate.99	TMED5	-2	-2.232945247617	pearson	1	Ttest_pvalue	Coefficient_of_eigenassay	SVD_pCMs_only3CT	NoPrepr	SVD	166	NCT-NT1_T200	F	NCT
Drug	T200_NCT	NCT	Cell_line.NT1_T200	Plate.99	TMED6	-2	0	pearson	1	Ttest_pvalue	Coefficient_of_eigenassay	SVD_pCMs_only3CT	NoPrepr	SVD	14094.5	NCT-NT1_T200	F	NCT
Drug	T200_NCT	NCT	Cell_line.NT1_T200	Plate.99	TMED7	-2	-4.38510115847146	pearson	1	Ttest_pvalue	Coefficient_of_eigenassay	SVD_pCMs_only3CT	NoPrepr	SVD	53	NCT-NT1_T200	F	NCT
Drug	T200_NCT	NCT	Cell_line.NT1_T200	Plate.99	TMED8	-2	-0.408422099536632	pearson	1	Ttest_pvalue	Coefficient_of_eigenassay	SVD_pCMs_only3CT	NoPrepr	SVD	5170	NCT-NT1_T200	F	NCT
Drug	T200_NCT	NCT	Cell_line.NT1_T200	Plate.99	TMED9	-2	0.285026091663518	pearson	1	Ttest_pvalue	Coefficient_of_eigenassay	SVD_pCMs_only3CT	NoPrepr	SVD	7085	NCT-NT1_T200	F	NCT
Drug	T200_NCT	NCT	Cell_line.NT1_T200	Plate.99	TMEFF2	-2	-0.578413442447039	pearson	1	Ttest_pvalue	Coefficient_of_eigenassay	SVD_pCMs_only3CT	NoPrepr	SVD	3131	NCT-NT1_T200	F	NCT
Drug	T200_NCT	NCT	Cell_line.NT1_T200	Plate.99	TMEM100	-2	0	pearson	1	Ttest_pvalue	Coefficient_of_eigenassay	SVD_pCMs_only3CT	NoPrepr	SVD	14094.5	NCT-NT1_T200	F	NCT
Drug	T200_NCT	NCT	Cell_line.NT1_T200	Plate.99	TMEM101	-2	0.367125292828263	pearson	1	Ttest_pvalue	Coefficient_of_eigenassay	SVD_pCMs_only3CT	NoPrepr	SVD	5775	NCT-NT1_T200	F	NCT
Drug	T200_NCT	NCT	Cell_line.NT1_T200	Plate.99	TMEM102	-2	0.359713801687059	pearson	1	Ttest_pvalue	Coefficient_of_eigenassay	SVD_pCMs_only3CT	NoPrepr	SVD	5878	NCT-NT1_T200	F	NCT
Drug	T200_NCT	NCT	Cell_line.NT1_T200	Plate.99	TMEM104	-2	0.409691696679733	pearson	1	Ttest_pvalue	Coefficient_of_eigenassay	SVD_pCMs_only3CT	NoPrepr	SVD	5149	NCT-NT1_T200	F	NCT
Drug	T200_NCT	NCT	Cell_line.NT1_T200	Plate.99	TMEM106A	-2	0.0138276963137427	pearson	1	Ttest_pvalue	Coefficient_of_eigenassay	SVD_pCMs_only3CT	NoPrepr	SVD	12573	NCT-NT1_T200	F	NCT
Drug	T200_NCT	NCT	Cell_line.NT1_T200	Plate.99	TMEM106B	-2	-2.55988767514683	pearson	1	Ttest_pvalue	Coefficient_of_eigenassay	SVD_pCMs_only3CT	NoPrepr	SVD	123	NCT-NT1_T200	F	NCT
Drug	T200_NCT	NCT	Cell_line.NT1_T200	Plate.99	TMEM106C	-2	-0.116048644747601	pearson	1	Ttest_pvalue	Coefficient_of_eigenassay	SVD_pCMs_only3CT	NoPrepr	SVD	10225	NCT-NT1_T200	F	NCT
Drug	T200_NCT	NCT	Cell_line.NT1_T200	Plate.99	TMEM107	-2	-0.0489362340696832	pearson	1	Ttest_pvalue	Coefficient_of_eigenassay	SVD_pCMs_only3CT	NoPrepr	SVD	11690	NCT-NT1_T200	F	NCT
Drug	T200_NCT	NCT	Cell_line.NT1_T200	Plate.99	TMEM108	-2	0.0518642210257917	pearson	1	Ttest_pvalue	Coefficient_of_eigenassay	SVD_pCMs_only3CT	NoPrepr	SVD	11620	NCT-NT1_T200	F	NCT
Drug	T200_NCT	NCT	Cell_line.NT1_T200	Plate.99	TMEM109	-2	0.350407935644522	pearson	1	Ttest_pvalue	Coefficient_of_eigenassay	SVD_pCMs_only3CT	NoPrepr	SVD	6028	NCT-NT1_T200	F	NCT
Drug	T200_NCT	NCT	Cell_line.NT1_T200	Plate.99	TMEM11	-2	0.253083142696255	pearson	1	Ttest_pvalue	Coefficient_of_eigenassay	SVD_pCMs_only3CT	NoPrepr	SVD	7624	NCT-NT1_T200	F	NCT
Drug	T200_NCT	NCT	Cell_line.NT1_T200	Plate.99	TMEM115	-2	0.616663571266367	pearson	1	Ttest_pvalue	Coefficient_of_eigenassay	SVD_pCMs_only3CT	NoPrepr	SVD	2794	NCT-NT1_T200	F	NCT
Drug	T200_NCT	NCT	Cell_line.NT1_T200	Plate.99	TMEM116	-2	-0.0937641034799682	pearson	1	Ttest_pvalue	Coefficient_of_eigenassay	SVD_pCMs_only3CT	NoPrepr	SVD	10714	NCT-NT1_T200	F	NCT
Drug	T200_NCT	NCT	Cell_line.NT1_T200	Plate.99	TMEM117	-2	-0.257478574169823	pearson	1	Ttest_pvalue	Coefficient_of_eigenassay	SVD_pCMs_only3CT	NoPrepr	SVD	7551	NCT-NT1_T200	F	NCT
Drug	T200_NCT	NCT	Cell_line.NT1_T200	Plate.99	TMEM119	-2	0	pearson	1	Ttest_pvalue	Coefficient_of_eigenassay	SVD_pCMs_only3CT	NoPrepr	SVD	14094.5	NCT-NT1_T200	F	NCT
Drug	T200_NCT	NCT	Cell_line.NT1_T200	Plate.99	TMEM120A	-2	0.431123306806279	pearson	1	Ttest_pvalue	Coefficient_of_eigenassay	SVD_pCMs_only3CT	NoPrepr	SVD	4875	NCT-NT1_T200	F	NCT
Drug	T200_NCT	NCT	Cell_line.NT1_T200	Plate.99	TMEM120B	-2	0.265276953213626	pearson	1	Ttest_pvalue	Coefficient_of_eigenassay	SVD_pCMs_only3CT	NoPrepr	SVD	7416	NCT-NT1_T200	F	NCT
Drug	T200_NCT	NCT	Cell_line.NT1_T200	Plate.99	TMEM121	-2	0.393905468204015	pearson	1	Ttest_pvalue	Coefficient_of_eigenassay	SVD_pCMs_only3CT	NoPrepr	SVD	5400	NCT-NT1_T200	F	NCT
Drug	T200_NCT	NCT	Cell_line.NT1_T200	Plate.99	TMEM121B	-2	0.029897669729464	pearson	1	Ttest_pvalue	Coefficient_of_eigenassay	SVD_pCMs_only3CT	NoPrepr	SVD	12145	NCT-NT1_T200	F	NCT
Drug	T200_NCT	NCT	Cell_line.NT1_T200	Plate.99	TMEM123	-2	-3.35372190511885	pearson	1	Ttest_pvalue	Coefficient_of_eigenassay	SVD_pCMs_only3CT	NoPrepr	SVD	74	NCT-NT1_T200	F	NCT
Drug	T200_NCT	NCT	Cell_line.NT1_T200	Plate.99	TMEM125	-2	0	pearson	1	Ttest_pvalue	Coefficient_of_eigenassay	SVD_pCMs_only3CT	NoPrepr	SVD	14094.5	NCT-NT1_T200	F	NCT
Drug	T200_NCT	NCT	Cell_line.NT1_T200	Plate.99	TMEM126A	-2	-1.10735476223082	pearson	1	Ttest_pvalue	Coefficient_of_eigenassay	SVD_pCMs_only3CT	NoPrepr	SVD	909	NCT-NT1_T200	F	NCT
Drug	T200_NCT	NCT	Cell_line.NT1_T200	Plate.99	TMEM126B	-2	-1.16094437259065	pearson	1	Ttest_pvalue	Coefficient_of_eigenassay	SVD_pCMs_only3CT	NoPrepr	SVD	811	NCT-NT1_T200	F	NCT
Drug	T200_NCT	NCT	Cell_line.NT1_T200	Plate.99	TMEM127	-2	0.293083775542564	pearson	1	Ttest_pvalue	Coefficient_of_eigenassay	SVD_pCMs_only3CT	NoPrepr	SVD	6949	NCT-NT1_T200	F	NCT
Drug	T200_NCT	NCT	Cell_line.NT1_T200	Plate.99	TMEM128	-2	-0.23073171665219	pearson	1	Ttest_pvalue	Coefficient_of_eigenassay	SVD_pCMs_only3CT	NoPrepr	SVD	7991	NCT-NT1_T200	F	NCT
Drug	T200_NCT	NCT	Cell_line.NT1_T200	Plate.99	TMEM129	-2	0.43584900676178	pearson	1	Ttest_pvalue	Coefficient_of_eigenassay	SVD_pCMs_only3CT	NoPrepr	SVD	4813	NCT-NT1_T200	F	NCT
Drug	T200_NCT	NCT	Cell_line.NT1_T200	Plate.99	TMEM130	-2	0.555846184814447	pearson	1	Ttest_pvalue	Coefficient_of_eigenassay	SVD_pCMs_only3CT	NoPrepr	SVD	3364	NCT-NT1_T200	F	NCT
Drug	T200_NCT	NCT	Cell_line.NT1_T200	Plate.99	TMEM131	-2	-0.142487223078573	pearson	1	Ttest_pvalue	Coefficient_of_eigenassay	SVD_pCMs_only3CT	NoPrepr	SVD	9696	NCT-NT1_T200	F	NCT
Drug	T200_NCT	NCT	Cell_line.NT1_T200	Plate.99	TMEM131L	-2	0	pearson	1	Ttest_pvalue	Coefficient_of_eigenassay	SVD_pCMs_only3CT	NoPrepr	SVD	14094.5	NCT-NT1_T200	F	NCT
Drug	T200_NCT	NCT	Cell_line.NT1_T200	Plate.99	TMEM132A	-2	0.77575725140719	pearson	1	Ttest_pvalue	Coefficient_of_eigenassay	SVD_pCMs_only3CT	NoPrepr	SVD	1785	NCT-NT1_T200	F	NCT
Drug	T200_NCT	NCT	Cell_line.NT1_T200	Plate.99	TMEM132B	-2	0	pearson	1	Ttest_pvalue	Coefficient_of_eigenassay	SVD_pCMs_only3CT	NoPrepr	SVD	14094.5	NCT-NT1_T200	F	NCT
Drug	T200_NCT	NCT	Cell_line.NT1_T200	Plate.99	TMEM132E	-2	-14.0309353447845	pearson	1	Ttest_pvalue	Coefficient_of_eigenassay	SVD_pCMs_only3CT	NoPrepr	SVD	8	NCT-NT1_T200	F	NCT
Drug	T200_NCT	NCT	Cell_line.NT1_T200	Plate.99	TMEM134	-2	0.342682118339208	pearson	1	Ttest_pvalue	Coefficient_of_eigenassay	SVD_pCMs_only3CT	NoPrepr	SVD	6149	NCT-NT1_T200	F	NCT
Drug	T200_NCT	NCT	Cell_line.NT1_T200	Plate.99	TMEM135	-2	-0.949744497745906	pearson	1	Ttest_pvalue	Coefficient_of_eigenassay	SVD_pCMs_only3CT	NoPrepr	SVD	1231	NCT-NT1_T200	F	NCT
Drug	T200_NCT	NCT	Cell_line.NT1_T200	Plate.99	TMEM136	-2	-0.180450024269346	pearson	1	Ttest_pvalue	Coefficient_of_eigenassay	SVD_pCMs_only3CT	NoPrepr	SVD	8942	NCT-NT1_T200	F	NCT
Drug	T200_NCT	NCT	Cell_line.NT1_T200	Plate.99	TMEM138	-2	0.265954072843261	pearson	1	Ttest_pvalue	Coefficient_of_eigenassay	SVD_pCMs_only3CT	NoPrepr	SVD	7400	NCT-NT1_T200	F	NCT
Drug	T200_NCT	NCT	Cell_line.NT1_T200	Plate.99	TMEM139	-2	0.0533508047311024	pearson	1	Ttest_pvalue	Coefficient_of_eigenassay	SVD_pCMs_only3CT	NoPrepr	SVD	11584	NCT-NT1_T200	F	NCT
Drug	T200_NCT	NCT	Cell_line.NT1_T200	Plate.99	TMEM141	-2	0.401456563016992	pearson	1	Ttest_pvalue	Coefficient_of_eigenassay	SVD_pCMs_only3CT	NoPrepr	SVD	5271	NCT-NT1_T200	F	NCT
Drug	T200_NCT	NCT	Cell_line.NT1_T200	Plate.99	TMEM143	-2	0.448748618775169	pearson	1	Ttest_pvalue	Coefficient_of_eigenassay	SVD_pCMs_only3CT	NoPrepr	SVD	4639	NCT-NT1_T200	F	NCT
Drug	T200_NCT	NCT	Cell_line.NT1_T200	Plate.99	TMEM144	-2	-0.75033891479056	pearson	1	Ttest_pvalue	Coefficient_of_eigenassay	SVD_pCMs_only3CT	NoPrepr	SVD	1920	NCT-NT1_T200	F	NCT
Drug	T200_NCT	NCT	Cell_line.NT1_T200	Plate.99	TMEM145	-2	0	pearson	1	Ttest_pvalue	Coefficient_of_eigenassay	SVD_pCMs_only3CT	NoPrepr	SVD	14094.5	NCT-NT1_T200	F	NCT
Drug	T200_NCT	NCT	Cell_line.NT1_T200	Plate.99	TMEM147	-2	0.666192295154239	pearson	1	Ttest_pvalue	Coefficient_of_eigenassay	SVD_pCMs_only3CT	NoPrepr	SVD	2411	NCT-NT1_T200	F	NCT
Drug	T200_NCT	NCT	Cell_line.NT1_T200	Plate.99	TMEM14A	-2	-0.539444523498991	pearson	1	Ttest_pvalue	Coefficient_of_eigenassay	SVD_pCMs_only3CT	NoPrepr	SVD	3551	NCT-NT1_T200	F	NCT
Drug	T200_NCT	NCT	Cell_line.NT1_T200	Plate.99	TMEM14B	-2	-0.585265389372218	pearson	1	Ttest_pvalue	Coefficient_of_eigenassay	SVD_pCMs_only3CT	NoPrepr	SVD	3065	NCT-NT1_T200	F	NCT
Drug	T200_NCT	NCT	Cell_line.NT1_T200	Plate.99	TMEM14C	-2	-0.449249983703505	pearson	1	Ttest_pvalue	Coefficient_of_eigenassay	SVD_pCMs_only3CT	NoPrepr	SVD	4632	NCT-NT1_T200	F	NCT
Drug	T200_NCT	NCT	Cell_line.NT1_T200	Plate.99	TMEM150A	-2	0.544366816178609	pearson	1	Ttest_pvalue	Coefficient_of_eigenassay	SVD_pCMs_only3CT	NoPrepr	SVD	3495	NCT-NT1_T200	F	NCT
Drug	T200_NCT	NCT	Cell_line.NT1_T200	Plate.99	TMEM150B	-2	1.14676627199814	pearson	1	Ttest_pvalue	Coefficient_of_eigenassay	SVD_pCMs_only3CT	NoPrepr	SVD	837	NCT-NT1_T200	F	NCT
Drug	T200_NCT	NCT	Cell_line.NT1_T200	Plate.99	TMEM150C	-2	-0.0340725562318534	pearson	1	Ttest_pvalue	Coefficient_of_eigenassay	SVD_pCMs_only3CT	NoPrepr	SVD	12043	NCT-NT1_T200	F	NCT
Drug	T200_NCT	NCT	Cell_line.NT1_T200	Plate.99	TMEM151A	-2	0.0909582470333029	pearson	1	Ttest_pvalue	Coefficient_of_eigenassay	SVD_pCMs_only3CT	NoPrepr	SVD	10784	NCT-NT1_T200	F	NCT
Drug	T200_NCT	NCT	Cell_line.NT1_T200	Plate.99	TMEM151B	-2	0.304678597742152	pearson	1	Ttest_pvalue	Coefficient_of_eigenassay	SVD_pCMs_only3CT	NoPrepr	SVD	6753	NCT-NT1_T200	F	NCT
Drug	T200_NCT	NCT	Cell_line.NT1_T200	Plate.99	TMEM154	-2	0	pearson	1	Ttest_pvalue	Coefficient_of_eigenassay	SVD_pCMs_only3CT	NoPrepr	SVD	14094.5	NCT-NT1_T200	F	NCT
Drug	T200_NCT	NCT	Cell_line.NT1_T200	Plate.99	TMEM155	-2	0	pearson	1	Ttest_pvalue	Coefficient_of_eigenassay	SVD_pCMs_only3CT	NoPrepr	SVD	14094.5	NCT-NT1_T200	F	NCT
Drug	T200_NCT	NCT	Cell_line.NT1_T200	Plate.99	TMEM158	-2	0	pearson	1	Ttest_pvalue	Coefficient_of_eigenassay	SVD_pCMs_only3CT	NoPrepr	SVD	14094.5	NCT-NT1_T200	F	NCT
Drug	T200_NCT	NCT	Cell_line.NT1_T200	Plate.99	TMEM159	-2	0.118318309660881	pearson	1	Ttest_pvalue	Coefficient_of_eigenassay	SVD_pCMs_only3CT	NoPrepr	SVD	10173	NCT-NT1_T200	F	NCT
Drug	T200_NCT	NCT	Cell_line.NT1_T200	Plate.99	TMEM160	-2	0.499736205265918	pearson	1	Ttest_pvalue	Coefficient_of_eigenassay	SVD_pCMs_only3CT	NoPrepr	SVD	3975	NCT-NT1_T200	F	NCT
Drug	T200_NCT	NCT	Cell_line.NT1_T200	Plate.99	TMEM161A	-2	0.814753599265516	pearson	1	Ttest_pvalue	Coefficient_of_eigenassay	SVD_pCMs_only3CT	NoPrepr	SVD	1627	NCT-NT1_T200	F	NCT
Drug	T200_NCT	NCT	Cell_line.NT1_T200	Plate.99	TMEM161B	-2	-0.203942544970464	pearson	1	Ttest_pvalue	Coefficient_of_eigenassay	SVD_pCMs_only3CT	NoPrepr	SVD	8478	NCT-NT1_T200	F	NCT
Drug	T200_NCT	NCT	Cell_line.NT1_T200	Plate.99	TMEM163	-2	-0.0234185557819186	pearson	1	Ttest_pvalue	Coefficient_of_eigenassay	SVD_pCMs_only3CT	NoPrepr	SVD	12310	NCT-NT1_T200	F	NCT
Drug	T200_NCT	NCT	Cell_line.NT1_T200	Plate.99	TMEM164	-2	0.109066869594451	pearson	1	Ttest_pvalue	Coefficient_of_eigenassay	SVD_pCMs_only3CT	NoPrepr	SVD	10363	NCT-NT1_T200	F	NCT
Drug	T200_NCT	NCT	Cell_line.NT1_T200	Plate.99	TMEM165	-2	-1.32409047099143	pearson	1	Ttest_pvalue	Coefficient_of_eigenassay	SVD_pCMs_only3CT	NoPrepr	SVD	606	NCT-NT1_T200	F	NCT
Drug	T200_NCT	NCT	Cell_line.NT1_T200	Plate.99	TMEM167A	-2	-1.23683040656982	pearson	1	Ttest_pvalue	Coefficient_of_eigenassay	SVD_pCMs_only3CT	NoPrepr	SVD	699	NCT-NT1_T200	F	NCT
Drug	T200_NCT	NCT	Cell_line.NT1_T200	Plate.99	TMEM167B	-2	-0.906981775692691	pearson	1	Ttest_pvalue	Coefficient_of_eigenassay	SVD_pCMs_only3CT	NoPrepr	SVD	1354	NCT-NT1_T200	F	NCT
Drug	T200_NCT	NCT	Cell_line.NT1_T200	Plate.99	TMEM168	-2	-0.930122996101609	pearson	1	Ttest_pvalue	Coefficient_of_eigenassay	SVD_pCMs_only3CT	NoPrepr	SVD	1284	NCT-NT1_T200	F	NCT
Drug	T200_NCT	NCT	Cell_line.NT1_T200	Plate.99	TMEM169	-2	0	pearson	1	Ttest_pvalue	Coefficient_of_eigenassay	SVD_pCMs_only3CT	NoPrepr	SVD	14094.5	NCT-NT1_T200	F	NCT
Drug	T200_NCT	NCT	Cell_line.NT1_T200	Plate.99	TMEM17	-2	-0.243718838834034	pearson	1	Ttest_pvalue	Coefficient_of_eigenassay	SVD_pCMs_only3CT	NoPrepr	SVD	7778	NCT-NT1_T200	F	NCT
Drug	T200_NCT	NCT	Cell_line.NT1_T200	Plate.99	TMEM170A	-2	-0.326242250855763	pearson	1	Ttest_pvalue	Coefficient_of_eigenassay	SVD_pCMs_only3CT	NoPrepr	SVD	6393	NCT-NT1_T200	F	NCT
Drug	T200_NCT	NCT	Cell_line.NT1_T200	Plate.99	TMEM170B	-2	-1.46262190259566	pearson	1	Ttest_pvalue	Coefficient_of_eigenassay	SVD_pCMs_only3CT	NoPrepr	SVD	480	NCT-NT1_T200	F	NCT
Drug	T200_NCT	NCT	Cell_line.NT1_T200	Plate.99	TMEM173	-2	0.161951658107257	pearson	1	Ttest_pvalue	Coefficient_of_eigenassay	SVD_pCMs_only3CT	NoPrepr	SVD	9304	NCT-NT1_T200	F	NCT
Drug	T200_NCT	NCT	Cell_line.NT1_T200	Plate.99	TMEM175	-2	0.520529544211409	pearson	1	Ttest_pvalue	Coefficient_of_eigenassay	SVD_pCMs_only3CT	NoPrepr	SVD	3755	NCT-NT1_T200	F	NCT
Drug	T200_NCT	NCT	Cell_line.NT1_T200	Plate.99	TMEM176A	-2	0.0314021857067831	pearson	1	Ttest_pvalue	Coefficient_of_eigenassay	SVD_pCMs_only3CT	NoPrepr	SVD	12109	NCT-NT1_T200	F	NCT
Drug	T200_NCT	NCT	Cell_line.NT1_T200	Plate.99	TMEM176B	-2	0.228487117757173	pearson	1	Ttest_pvalue	Coefficient_of_eigenassay	SVD_pCMs_only3CT	NoPrepr	SVD	8039	NCT-NT1_T200	F	NCT
Drug	T200_NCT	NCT	Cell_line.NT1_T200	Plate.99	TMEM177	-2	0.411990079364353	pearson	1	Ttest_pvalue	Coefficient_of_eigenassay	SVD_pCMs_only3CT	NoPrepr	SVD	5117	NCT-NT1_T200	F	NCT
Drug	T200_NCT	NCT	Cell_line.NT1_T200	Plate.99	TMEM178A	-2	-0.325742504664803	pearson	1	Ttest_pvalue	Coefficient_of_eigenassay	SVD_pCMs_only3CT	NoPrepr	SVD	6406	NCT-NT1_T200	F	NCT
Drug	T200_NCT	NCT	Cell_line.NT1_T200	Plate.99	TMEM178B	-2	-0.398409068040033	pearson	1	Ttest_pvalue	Coefficient_of_eigenassay	SVD_pCMs_only3CT	NoPrepr	SVD	5318	NCT-NT1_T200	F	NCT
Drug	T200_NCT	NCT	Cell_line.NT1_T200	Plate.99	TMEM179B	-2	0.288671503656719	pearson	1	Ttest_pvalue	Coefficient_of_eigenassay	SVD_pCMs_only3CT	NoPrepr	SVD	7026	NCT-NT1_T200	F	NCT
Drug	T200_NCT	NCT	Cell_line.NT1_T200	Plate.99	TMEM18	-2	0	pearson	1	Ttest_pvalue	Coefficient_of_eigenassay	SVD_pCMs_only3CT	NoPrepr	SVD	14094.5	NCT-NT1_T200	F	NCT
Drug	T200_NCT	NCT	Cell_line.NT1_T200	Plate.99	TMEM181	-2	-0.113288565743002	pearson	1	Ttest_pvalue	Coefficient_of_eigenassay	SVD_pCMs_only3CT	NoPrepr	SVD	10274	NCT-NT1_T200	F	NCT
Drug	T200_NCT	NCT	Cell_line.NT1_T200	Plate.99	TMEM182	-2	-0.523512726026598	pearson	1	Ttest_pvalue	Coefficient_of_eigenassay	SVD_pCMs_only3CT	NoPrepr	SVD	3732	NCT-NT1_T200	F	NCT
Drug	T200_NCT	NCT	Cell_line.NT1_T200	Plate.99	TMEM183A	-2	0.00287169419267685	pearson	1	Ttest_pvalue	Coefficient_of_eigenassay	SVD_pCMs_only3CT	NoPrepr	SVD	12824	NCT-NT1_T200	F	NCT
Drug	T200_NCT	NCT	Cell_line.NT1_T200	Plate.99	TMEM183B	-2	0	pearson	1	Ttest_pvalue	Coefficient_of_eigenassay	SVD_pCMs_only3CT	NoPrepr	SVD	14094.5	NCT-NT1_T200	F	NCT
Drug	T200_NCT	NCT	Cell_line.NT1_T200	Plate.99	TMEM184A	-2	0.181188816873725	pearson	1	Ttest_pvalue	Coefficient_of_eigenassay	SVD_pCMs_only3CT	NoPrepr	SVD	8927	NCT-NT1_T200	F	NCT
Drug	T200_NCT	NCT	Cell_line.NT1_T200	Plate.99	TMEM184B	-2	0.141795818979772	pearson	1	Ttest_pvalue	Coefficient_of_eigenassay	SVD_pCMs_only3CT	NoPrepr	SVD	9705	NCT-NT1_T200	F	NCT
Drug	T200_NCT	NCT	Cell_line.NT1_T200	Plate.99	TMEM184C	-2	-0.411436791865517	pearson	1	Ttest_pvalue	Coefficient_of_eigenassay	SVD_pCMs_only3CT	NoPrepr	SVD	5125	NCT-NT1_T200	F	NCT
Drug	T200_NCT	NCT	Cell_line.NT1_T200	Plate.99	TMEM185A	-2	0.12454238150246	pearson	1	Ttest_pvalue	Coefficient_of_eigenassay	SVD_pCMs_only3CT	NoPrepr	SVD	10045	NCT-NT1_T200	F	NCT
Drug	T200_NCT	NCT	Cell_line.NT1_T200	Plate.99	TMEM185B	-2	0.0933270185776087	pearson	1	Ttest_pvalue	Coefficient_of_eigenassay	SVD_pCMs_only3CT	NoPrepr	SVD	10729	NCT-NT1_T200	F	NCT
Drug	T200_NCT	NCT	Cell_line.NT1_T200	Plate.99	TMEM186	-2	0.126270822529165	pearson	1	Ttest_pvalue	Coefficient_of_eigenassay	SVD_pCMs_only3CT	NoPrepr	SVD	10009	NCT-NT1_T200	F	NCT
Drug	T200_NCT	NCT	Cell_line.NT1_T200	Plate.99	TMEM187	-2	0.258510588890874	pearson	1	Ttest_pvalue	Coefficient_of_eigenassay	SVD_pCMs_only3CT	NoPrepr	SVD	7532	NCT-NT1_T200	F	NCT
Drug	T200_NCT	NCT	Cell_line.NT1_T200	Plate.99	TMEM189	-2	0.374778122528055	pearson	1	Ttest_pvalue	Coefficient_of_eigenassay	SVD_pCMs_only3CT	NoPrepr	SVD	5665	NCT-NT1_T200	F	NCT
Drug	T200_NCT	NCT	Cell_line.NT1_T200	Plate.99	TMEM19	-2	-1.23611619941261	pearson	1	Ttest_pvalue	Coefficient_of_eigenassay	SVD_pCMs_only3CT	NoPrepr	SVD	701	NCT-NT1_T200	F	NCT
Drug	T200_NCT	NCT	Cell_line.NT1_T200	Plate.99	TMEM190	-2	0	pearson	1	Ttest_pvalue	Coefficient_of_eigenassay	SVD_pCMs_only3CT	NoPrepr	SVD	14094.5	NCT-NT1_T200	F	NCT
Drug	T200_NCT	NCT	Cell_line.NT1_T200	Plate.99	TMEM191B	-2	0	pearson	1	Ttest_pvalue	Coefficient_of_eigenassay	SVD_pCMs_only3CT	NoPrepr	SVD	14094.5	NCT-NT1_T200	F	NCT
Drug	T200_NCT	NCT	Cell_line.NT1_T200	Plate.99	TMEM191C	-2	0	pearson	1	Ttest_pvalue	Coefficient_of_eigenassay	SVD_pCMs_only3CT	NoPrepr	SVD	14094.5	NCT-NT1_T200	F	NCT
Drug	T200_NCT	NCT	Cell_line.NT1_T200	Plate.99	TMEM192	-2	-0.755189450500953	pearson	1	Ttest_pvalue	Coefficient_of_eigenassay	SVD_pCMs_only3CT	NoPrepr	SVD	1898	NCT-NT1_T200	F	NCT
Drug	T200_NCT	NCT	Cell_line.NT1_T200	Plate.99	TMEM196	-2	0	pearson	1	Ttest_pvalue	Coefficient_of_eigenassay	SVD_pCMs_only3CT	NoPrepr	SVD	14094.5	NCT-NT1_T200	F	NCT
Drug	T200_NCT	NCT	Cell_line.NT1_T200	Plate.99	TMEM198	-2	0.561703037020126	pearson	1	Ttest_pvalue	Coefficient_of_eigenassay	SVD_pCMs_only3CT	NoPrepr	SVD	3304	NCT-NT1_T200	F	NCT
Drug	T200_NCT	NCT	Cell_line.NT1_T200	Plate.99	TMEM199	-2	0.169795394275125	pearson	1	Ttest_pvalue	Coefficient_of_eigenassay	SVD_pCMs_only3CT	NoPrepr	SVD	9157	NCT-NT1_T200	F	NCT
Drug	T200_NCT	NCT	Cell_line.NT1_T200	Plate.99	TMEM200A	-2	-1.2062065157403	pearson	1	Ttest_pvalue	Coefficient_of_eigenassay	SVD_pCMs_only3CT	NoPrepr	SVD	743	NCT-NT1_T200	F	NCT
Drug	T200_NCT	NCT	Cell_line.NT1_T200	Plate.99	TMEM200B	-2	0	pearson	1	Ttest_pvalue	Coefficient_of_eigenassay	SVD_pCMs_only3CT	NoPrepr	SVD	14094.5	NCT-NT1_T200	F	NCT
Drug	T200_NCT	NCT	Cell_line.NT1_T200	Plate.99	TMEM200C	-2	-0.112963666923712	pearson	1	Ttest_pvalue	Coefficient_of_eigenassay	SVD_pCMs_only3CT	NoPrepr	SVD	10280	NCT-NT1_T200	F	NCT
Drug	T200_NCT	NCT	Cell_line.NT1_T200	Plate.99	TMEM201	-2	0.144556246596529	pearson	1	Ttest_pvalue	Coefficient_of_eigenassay	SVD_pCMs_only3CT	NoPrepr	SVD	9662	NCT-NT1_T200	F	NCT
Drug	T200_NCT	NCT	Cell_line.NT1_T200	Plate.99	TMEM203	-2	0.432888934857894	pearson	1	Ttest_pvalue	Coefficient_of_eigenassay	SVD_pCMs_only3CT	NoPrepr	SVD	4855	NCT-NT1_T200	F	NCT
Drug	T200_NCT	NCT	Cell_line.NT1_T200	Plate.99	TMEM204	-2	0	pearson	1	Ttest_pvalue	Coefficient_of_eigenassay	SVD_pCMs_only3CT	NoPrepr	SVD	14094.5	NCT-NT1_T200	F	NCT
Drug	T200_NCT	NCT	Cell_line.NT1_T200	Plate.99	TMEM205	-2	0.810290092400112	pearson	1	Ttest_pvalue	Coefficient_of_eigenassay	SVD_pCMs_only3CT	NoPrepr	SVD	1643	NCT-NT1_T200	F	NCT
Drug	T200_NCT	NCT	Cell_line.NT1_T200	Plate.99	TMEM206	-2	-0.368134173188905	pearson	1	Ttest_pvalue	Coefficient_of_eigenassay	SVD_pCMs_only3CT	NoPrepr	SVD	5759	NCT-NT1_T200	F	NCT
Drug	T200_NCT	NCT	Cell_line.NT1_T200	Plate.99	TMEM208	-2	0.555080180039817	pearson	1	Ttest_pvalue	Coefficient_of_eigenassay	SVD_pCMs_only3CT	NoPrepr	SVD	3370	NCT-NT1_T200	F	NCT
Drug	T200_NCT	NCT	Cell_line.NT1_T200	Plate.99	TMEM209	-2	-1.13334262893759	pearson	1	Ttest_pvalue	Coefficient_of_eigenassay	SVD_pCMs_only3CT	NoPrepr	SVD	862	NCT-NT1_T200	F	NCT
Drug	T200_NCT	NCT	Cell_line.NT1_T200	Plate.99	TMEM214	-2	0.420801922235819	pearson	1	Ttest_pvalue	Coefficient_of_eigenassay	SVD_pCMs_only3CT	NoPrepr	SVD	5009	NCT-NT1_T200	F	NCT
Drug	T200_NCT	NCT	Cell_line.NT1_T200	Plate.99	TMEM215	-2	0	pearson	1	Ttest_pvalue	Coefficient_of_eigenassay	SVD_pCMs_only3CT	NoPrepr	SVD	14094.5	NCT-NT1_T200	F	NCT
Drug	T200_NCT	NCT	Cell_line.NT1_T200	Plate.99	TMEM216	-2	0.192862966440678	pearson	1	Ttest_pvalue	Coefficient_of_eigenassay	SVD_pCMs_only3CT	NoPrepr	SVD	8699	NCT-NT1_T200	F	NCT
Drug	T200_NCT	NCT	Cell_line.NT1_T200	Plate.99	TMEM217	-2	0	pearson	1	Ttest_pvalue	Coefficient_of_eigenassay	SVD_pCMs_only3CT	NoPrepr	SVD	14094.5	NCT-NT1_T200	F	NCT
Drug	T200_NCT	NCT	Cell_line.NT1_T200	Plate.99	TMEM218	-2	-0.126462692153699	pearson	1	Ttest_pvalue	Coefficient_of_eigenassay	SVD_pCMs_only3CT	NoPrepr	SVD	10006	NCT-NT1_T200	F	NCT
Drug	T200_NCT	NCT	Cell_line.NT1_T200	Plate.99	TMEM219	-2	0.664248483615447	pearson	1	Ttest_pvalue	Coefficient_of_eigenassay	SVD_pCMs_only3CT	NoPrepr	SVD	2428	NCT-NT1_T200	F	NCT
Drug	T200_NCT	NCT	Cell_line.NT1_T200	Plate.99	TMEM220	-2	-0.241568134227597	pearson	1	Ttest_pvalue	Coefficient_of_eigenassay	SVD_pCMs_only3CT	NoPrepr	SVD	7807	NCT-NT1_T200	F	NCT
Drug	T200_NCT	NCT	Cell_line.NT1_T200	Plate.99	TMEM221	-2	0.491076214314759	pearson	1	Ttest_pvalue	Coefficient_of_eigenassay	SVD_pCMs_only3CT	NoPrepr	SVD	4082	NCT-NT1_T200	F	NCT
Drug	T200_NCT	NCT	Cell_line.NT1_T200	Plate.99	TMEM222	-2	0.625342566961468	pearson	1	Ttest_pvalue	Coefficient_of_eigenassay	SVD_pCMs_only3CT	NoPrepr	SVD	2719	NCT-NT1_T200	F	NCT
Drug	T200_NCT	NCT	Cell_line.NT1_T200	Plate.99	TMEM223	-2	0.34785783668945	pearson	1	Ttest_pvalue	Coefficient_of_eigenassay	SVD_pCMs_only3CT	NoPrepr	SVD	6067	NCT-NT1_T200	F	NCT
Drug	T200_NCT	NCT	Cell_line.NT1_T200	Plate.99	TMEM225B	-2	-0.319152922617461	pearson	1	Ttest_pvalue	Coefficient_of_eigenassay	SVD_pCMs_only3CT	NoPrepr	SVD	6514	NCT-NT1_T200	F	NCT
Drug	T200_NCT	NCT	Cell_line.NT1_T200	Plate.99	TMEM229A	-2	0	pearson	1	Ttest_pvalue	Coefficient_of_eigenassay	SVD_pCMs_only3CT	NoPrepr	SVD	14094.5	NCT-NT1_T200	F	NCT
Drug	T200_NCT	NCT	Cell_line.NT1_T200	Plate.99	TMEM229B	-2	0.110087605598088	pearson	1	Ttest_pvalue	Coefficient_of_eigenassay	SVD_pCMs_only3CT	NoPrepr	SVD	10341	NCT-NT1_T200	F	NCT
Drug	T200_NCT	NCT	Cell_line.NT1_T200	Plate.99	TMEM230	-2	-0.984943996430345	pearson	1	Ttest_pvalue	Coefficient_of_eigenassay	SVD_pCMs_only3CT	NoPrepr	SVD	1158	NCT-NT1_T200	F	NCT
Drug	T200_NCT	NCT	Cell_line.NT1_T200	Plate.99	TMEM231	-2	0.281930637651378	pearson	1	Ttest_pvalue	Coefficient_of_eigenassay	SVD_pCMs_only3CT	NoPrepr	SVD	7138	NCT-NT1_T200	F	NCT
Drug	T200_NCT	NCT	Cell_line.NT1_T200	Plate.99	TMEM232	-2	0.196859074528551	pearson	1	Ttest_pvalue	Coefficient_of_eigenassay	SVD_pCMs_only3CT	NoPrepr	SVD	8625	NCT-NT1_T200	F	NCT
Drug	T200_NCT	NCT	Cell_line.NT1_T200	Plate.99	TMEM233	-2	0	pearson	1	Ttest_pvalue	Coefficient_of_eigenassay	SVD_pCMs_only3CT	NoPrepr	SVD	14094.5	NCT-NT1_T200	F	NCT
Drug	T200_NCT	NCT	Cell_line.NT1_T200	Plate.99	TMEM234	-2	0.167407051054073	pearson	1	Ttest_pvalue	Coefficient_of_eigenassay	SVD_pCMs_only3CT	NoPrepr	SVD	9212	NCT-NT1_T200	F	NCT
Drug	T200_NCT	NCT	Cell_line.NT1_T200	Plate.99	TMEM235	-2	0	pearson	1	Ttest_pvalue	Coefficient_of_eigenassay	SVD_pCMs_only3CT	NoPrepr	SVD	14094.5	NCT-NT1_T200	F	NCT
Drug	T200_NCT	NCT	Cell_line.NT1_T200	Plate.99	TMEM236	-2	0	pearson	1	Ttest_pvalue	Coefficient_of_eigenassay	SVD_pCMs_only3CT	NoPrepr	SVD	14094.5	NCT-NT1_T200	F	NCT
Drug	T200_NCT	NCT	Cell_line.NT1_T200	Plate.99	TMEM237	-2	-0.343774765203302	pearson	1	Ttest_pvalue	Coefficient_of_eigenassay	SVD_pCMs_only3CT	NoPrepr	SVD	6132	NCT-NT1_T200	F	NCT
Drug	T200_NCT	NCT	Cell_line.NT1_T200	Plate.99	TMEM238	-2	0	pearson	1	Ttest_pvalue	Coefficient_of_eigenassay	SVD_pCMs_only3CT	NoPrepr	SVD	14094.5	NCT-NT1_T200	F	NCT
Drug	T200_NCT	NCT	Cell_line.NT1_T200	Plate.99	TMEM240	-2	1.10306009612376	pearson	1	Ttest_pvalue	Coefficient_of_eigenassay	SVD_pCMs_only3CT	NoPrepr	SVD	923	NCT-NT1_T200	F	NCT
Drug	T200_NCT	NCT	Cell_line.NT1_T200	Plate.99	TMEM241	-2	-0.0750164480809173	pearson	1	Ttest_pvalue	Coefficient_of_eigenassay	SVD_pCMs_only3CT	NoPrepr	SVD	11114	NCT-NT1_T200	F	NCT
Drug	T200_NCT	NCT	Cell_line.NT1_T200	Plate.99	TMEM242	-2	-0.397816438645658	pearson	1	Ttest_pvalue	Coefficient_of_eigenassay	SVD_pCMs_only3CT	NoPrepr	SVD	5334	NCT-NT1_T200	F	NCT
Drug	T200_NCT	NCT	Cell_line.NT1_T200	Plate.99	TMEM243	-2	-0.655675768343742	pearson	1	Ttest_pvalue	Coefficient_of_eigenassay	SVD_pCMs_only3CT	NoPrepr	SVD	2498	NCT-NT1_T200	F	NCT
Drug	T200_NCT	NCT	Cell_line.NT1_T200	Plate.99	TMEM245	-2	-1.00576593685872	pearson	1	Ttest_pvalue	Coefficient_of_eigenassay	SVD_pCMs_only3CT	NoPrepr	SVD	1114	NCT-NT1_T200	F	NCT
Drug	T200_NCT	NCT	Cell_line.NT1_T200	Plate.99	TMEM246	-2	-0.291014851061445	pearson	1	Ttest_pvalue	Coefficient_of_eigenassay	SVD_pCMs_only3CT	NoPrepr	SVD	6978	NCT-NT1_T200	F	NCT
Drug	T200_NCT	NCT	Cell_line.NT1_T200	Plate.99	TMEM248	-2	-0.083817498038524	pearson	1	Ttest_pvalue	Coefficient_of_eigenassay	SVD_pCMs_only3CT	NoPrepr	SVD	10924	NCT-NT1_T200	F	NCT
Drug	T200_NCT	NCT	Cell_line.NT1_T200	Plate.99	TMEM249	-2	0	pearson	1	Ttest_pvalue	Coefficient_of_eigenassay	SVD_pCMs_only3CT	NoPrepr	SVD	14094.5	NCT-NT1_T200	F	NCT
Drug	T200_NCT	NCT	Cell_line.NT1_T200	Plate.99	TMEM25	-2	0.286966387937565	pearson	1	Ttest_pvalue	Coefficient_of_eigenassay	SVD_pCMs_only3CT	NoPrepr	SVD	7053	NCT-NT1_T200	F	NCT
Drug	T200_NCT	NCT	Cell_line.NT1_T200	Plate.99	TMEM250	-2	0.209618627379779	pearson	1	Ttest_pvalue	Coefficient_of_eigenassay	SVD_pCMs_only3CT	NoPrepr	SVD	8382	NCT-NT1_T200	F	NCT
Drug	T200_NCT	NCT	Cell_line.NT1_T200	Plate.99	TMEM252	-2	0	pearson	1	Ttest_pvalue	Coefficient_of_eigenassay	SVD_pCMs_only3CT	NoPrepr	SVD	14094.5	NCT-NT1_T200	F	NCT
Drug	T200_NCT	NCT	Cell_line.NT1_T200	Plate.99	TMEM253	-2	0	pearson	1	Ttest_pvalue	Coefficient_of_eigenassay	SVD_pCMs_only3CT	NoPrepr	SVD	14094.5	NCT-NT1_T200	F	NCT
Drug	T200_NCT	NCT	Cell_line.NT1_T200	Plate.99	TMEM254	-2	-0.406191609725303	pearson	1	Ttest_pvalue	Coefficient_of_eigenassay	SVD_pCMs_only3CT	NoPrepr	SVD	5197	NCT-NT1_T200	F	NCT
Drug	T200_NCT	NCT	Cell_line.NT1_T200	Plate.99	TMEM255A	-2	-1.18057933400343	pearson	1	Ttest_pvalue	Coefficient_of_eigenassay	SVD_pCMs_only3CT	NoPrepr	SVD	782	NCT-NT1_T200	F	NCT
Drug	T200_NCT	NCT	Cell_line.NT1_T200	Plate.99	TMEM255B	-2	0	pearson	1	Ttest_pvalue	Coefficient_of_eigenassay	SVD_pCMs_only3CT	NoPrepr	SVD	14094.5	NCT-NT1_T200	F	NCT
Drug	T200_NCT	NCT	Cell_line.NT1_T200	Plate.99	TMEM256	-2	0.61125789559125	pearson	1	Ttest_pvalue	Coefficient_of_eigenassay	SVD_pCMs_only3CT	NoPrepr	SVD	2838	NCT-NT1_T200	F	NCT
Drug	T200_NCT	NCT	Cell_line.NT1_T200	Plate.99	TMEM258	-2	0.415257697510825	pearson	1	Ttest_pvalue	Coefficient_of_eigenassay	SVD_pCMs_only3CT	NoPrepr	SVD	5076	NCT-NT1_T200	F	NCT
Drug	T200_NCT	NCT	Cell_line.NT1_T200	Plate.99	TMEM259	-2	0.426326928293497	pearson	1	Ttest_pvalue	Coefficient_of_eigenassay	SVD_pCMs_only3CT	NoPrepr	SVD	4944	NCT-NT1_T200	F	NCT
Drug	T200_NCT	NCT	Cell_line.NT1_T200	Plate.99	TMEM26	-2	0	pearson	1	Ttest_pvalue	Coefficient_of_eigenassay	SVD_pCMs_only3CT	NoPrepr	SVD	14094.5	NCT-NT1_T200	F	NCT
Drug	T200_NCT	NCT	Cell_line.NT1_T200	Plate.99	TMEM260	-2	0	pearson	1	Ttest_pvalue	Coefficient_of_eigenassay	SVD_pCMs_only3CT	NoPrepr	SVD	14094.5	NCT-NT1_T200	F	NCT
Drug	T200_NCT	NCT	Cell_line.NT1_T200	Plate.99	TMEM263	-2	-2.31129106176813	pearson	1	Ttest_pvalue	Coefficient_of_eigenassay	SVD_pCMs_only3CT	NoPrepr	SVD	150	NCT-NT1_T200	F	NCT
Drug	T200_NCT	NCT	Cell_line.NT1_T200	Plate.99	TMEM265	-2	0.250011331759613	pearson	1	Ttest_pvalue	Coefficient_of_eigenassay	SVD_pCMs_only3CT	NoPrepr	SVD	7677	NCT-NT1_T200	F	NCT
Drug	T200_NCT	NCT	Cell_line.NT1_T200	Plate.99	TMEM266	-2	0.655470819629797	pearson	1	Ttest_pvalue	Coefficient_of_eigenassay	SVD_pCMs_only3CT	NoPrepr	SVD	2499	NCT-NT1_T200	F	NCT
Drug	T200_NCT	NCT	Cell_line.NT1_T200	Plate.99	TMEM267	-2	-0.89398455368083	pearson	1	Ttest_pvalue	Coefficient_of_eigenassay	SVD_pCMs_only3CT	NoPrepr	SVD	1395	NCT-NT1_T200	F	NCT
Drug	T200_NCT	NCT	Cell_line.NT1_T200	Plate.99	TMEM268	-2	0.105969545405589	pearson	1	Ttest_pvalue	Coefficient_of_eigenassay	SVD_pCMs_only3CT	NoPrepr	SVD	10435	NCT-NT1_T200	F	NCT
Drug	T200_NCT	NCT	Cell_line.NT1_T200	Plate.99	TMEM30A	-2	-1.98393069719748	pearson	1	Ttest_pvalue	Coefficient_of_eigenassay	SVD_pCMs_only3CT	NoPrepr	SVD	207	NCT-NT1_T200	F	NCT
Drug	T200_NCT	NCT	Cell_line.NT1_T200	Plate.99	TMEM30B	-2	0	pearson	1	Ttest_pvalue	Coefficient_of_eigenassay	SVD_pCMs_only3CT	NoPrepr	SVD	14094.5	NCT-NT1_T200	F	NCT
Drug	T200_NCT	NCT	Cell_line.NT1_T200	Plate.99	TMEM33	-2	-1.68421360249455	pearson	1	Ttest_pvalue	Coefficient_of_eigenassay	SVD_pCMs_only3CT	NoPrepr	SVD	321	NCT-NT1_T200	F	NCT
Drug	T200_NCT	NCT	Cell_line.NT1_T200	Plate.99	TMEM35A	-2	-0.778688578965308	pearson	1	Ttest_pvalue	Coefficient_of_eigenassay	SVD_pCMs_only3CT	NoPrepr	SVD	1773	NCT-NT1_T200	F	NCT
Drug	T200_NCT	NCT	Cell_line.NT1_T200	Plate.99	TMEM35B	-2	0.226579203098874	pearson	1	Ttest_pvalue	Coefficient_of_eigenassay	SVD_pCMs_only3CT	NoPrepr	SVD	8063	NCT-NT1_T200	F	NCT
Drug	T200_NCT	NCT	Cell_line.NT1_T200	Plate.99	TMEM37	-2	0.0918478769208167	pearson	1	Ttest_pvalue	Coefficient_of_eigenassay	SVD_pCMs_only3CT	NoPrepr	SVD	10756	NCT-NT1_T200	F	NCT
Drug	T200_NCT	NCT	Cell_line.NT1_T200	Plate.99	TMEM38A	-2	0.540880362609857	pearson	1	Ttest_pvalue	Coefficient_of_eigenassay	SVD_pCMs_only3CT	NoPrepr	SVD	3534	NCT-NT1_T200	F	NCT
Drug	T200_NCT	NCT	Cell_line.NT1_T200	Plate.99	TMEM38B	-2	-0.752837051875544	pearson	1	Ttest_pvalue	Coefficient_of_eigenassay	SVD_pCMs_only3CT	NoPrepr	SVD	1907	NCT-NT1_T200	F	NCT
Drug	T200_NCT	NCT	Cell_line.NT1_T200	Plate.99	TMEM39A	-2	-0.241202006674837	pearson	1	Ttest_pvalue	Coefficient_of_eigenassay	SVD_pCMs_only3CT	NoPrepr	SVD	7817	NCT-NT1_T200	F	NCT
Drug	T200_NCT	NCT	Cell_line.NT1_T200	Plate.99	TMEM39B	-2	0.21332134582784	pearson	1	Ttest_pvalue	Coefficient_of_eigenassay	SVD_pCMs_only3CT	NoPrepr	SVD	8323	NCT-NT1_T200	F	NCT
Drug	T200_NCT	NCT	Cell_line.NT1_T200	Plate.99	TMEM40	-2	-0.148727789066182	pearson	1	Ttest_pvalue	Coefficient_of_eigenassay	SVD_pCMs_only3CT	NoPrepr	SVD	9579	NCT-NT1_T200	F	NCT
Drug	T200_NCT	NCT	Cell_line.NT1_T200	Plate.99	TMEM41A	-2	-0.0368970197999766	pearson	1	Ttest_pvalue	Coefficient_of_eigenassay	SVD_pCMs_only3CT	NoPrepr	SVD	11974	NCT-NT1_T200	F	NCT
Drug	T200_NCT	NCT	Cell_line.NT1_T200	Plate.99	TMEM41B	-2	-0.451012317468057	pearson	1	Ttest_pvalue	Coefficient_of_eigenassay	SVD_pCMs_only3CT	NoPrepr	SVD	4608	NCT-NT1_T200	F	NCT
Drug	T200_NCT	NCT	Cell_line.NT1_T200	Plate.99	TMEM42	-2	0.2515155541632	pearson	1	Ttest_pvalue	Coefficient_of_eigenassay	SVD_pCMs_only3CT	NoPrepr	SVD	7653	NCT-NT1_T200	F	NCT
Drug	T200_NCT	NCT	Cell_line.NT1_T200	Plate.99	TMEM43	-2	-0.12679929829873	pearson	1	Ttest_pvalue	Coefficient_of_eigenassay	SVD_pCMs_only3CT	NoPrepr	SVD	9996	NCT-NT1_T200	F	NCT
Drug	T200_NCT	NCT	Cell_line.NT1_T200	Plate.99	TMEM44	-2	0.167737761271193	pearson	1	Ttest_pvalue	Coefficient_of_eigenassay	SVD_pCMs_only3CT	NoPrepr	SVD	9201	NCT-NT1_T200	F	NCT
Drug	T200_NCT	NCT	Cell_line.NT1_T200	Plate.99	TMEM45A	-2	-0.564388985016507	pearson	1	Ttest_pvalue	Coefficient_of_eigenassay	SVD_pCMs_only3CT	NoPrepr	SVD	3270	NCT-NT1_T200	F	NCT
Drug	T200_NCT	NCT	Cell_line.NT1_T200	Plate.99	TMEM45B	-2	0.0129897476062344	pearson	1	Ttest_pvalue	Coefficient_of_eigenassay	SVD_pCMs_only3CT	NoPrepr	SVD	12589	NCT-NT1_T200	F	NCT
Drug	T200_NCT	NCT	Cell_line.NT1_T200	Plate.99	TMEM47	-2	-1.67563279776815	pearson	1	Ttest_pvalue	Coefficient_of_eigenassay	SVD_pCMs_only3CT	NoPrepr	SVD	326	NCT-NT1_T200	F	NCT
Drug	T200_NCT	NCT	Cell_line.NT1_T200	Plate.99	TMEM50A	-2	-0.772479733710302	pearson	1	Ttest_pvalue	Coefficient_of_eigenassay	SVD_pCMs_only3CT	NoPrepr	SVD	1803	NCT-NT1_T200	F	NCT
Drug	T200_NCT	NCT	Cell_line.NT1_T200	Plate.99	TMEM51	-2	-0.0187810507822959	pearson	1	Ttest_pvalue	Coefficient_of_eigenassay	SVD_pCMs_only3CT	NoPrepr	SVD	12446	NCT-NT1_T200	F	NCT
Drug	T200_NCT	NCT	Cell_line.NT1_T200	Plate.99	TMEM52	-2	0	pearson	1	Ttest_pvalue	Coefficient_of_eigenassay	SVD_pCMs_only3CT	NoPrepr	SVD	14094.5	NCT-NT1_T200	F	NCT
Drug	T200_NCT	NCT	Cell_line.NT1_T200	Plate.99	TMEM53	-2	0.471980202630057	pearson	1	Ttest_pvalue	Coefficient_of_eigenassay	SVD_pCMs_only3CT	NoPrepr	SVD	4339	NCT-NT1_T200	F	NCT
Drug	T200_NCT	NCT	Cell_line.NT1_T200	Plate.99	TMEM54	-2	0.295796049553749	pearson	1	Ttest_pvalue	Coefficient_of_eigenassay	SVD_pCMs_only3CT	NoPrepr	SVD	6902	NCT-NT1_T200	F	NCT
Drug	T200_NCT	NCT	Cell_line.NT1_T200	Plate.99	TMEM56	-2	-1.8203870498804	pearson	1	Ttest_pvalue	Coefficient_of_eigenassay	SVD_pCMs_only3CT	NoPrepr	SVD	263	NCT-NT1_T200	F	NCT
Drug	T200_NCT	NCT	Cell_line.NT1_T200	Plate.99	TMEM56-RWDD3	-2	0	pearson	1	Ttest_pvalue	Coefficient_of_eigenassay	SVD_pCMs_only3CT	NoPrepr	SVD	14094.5	NCT-NT1_T200	F	NCT
Drug	T200_NCT	NCT	Cell_line.NT1_T200	Plate.99	TMEM59	-2	-0.958607789415947	pearson	1	Ttest_pvalue	Coefficient_of_eigenassay	SVD_pCMs_only3CT	NoPrepr	SVD	1210	NCT-NT1_T200	F	NCT
Drug	T200_NCT	NCT	Cell_line.NT1_T200	Plate.99	TMEM59L	-2	0.516910304052584	pearson	1	Ttest_pvalue	Coefficient_of_eigenassay	SVD_pCMs_only3CT	NoPrepr	SVD	3800	NCT-NT1_T200	F	NCT
Drug	T200_NCT	NCT	Cell_line.NT1_T200	Plate.99	TMEM60	-2	-0.948975478803022	pearson	1	Ttest_pvalue	Coefficient_of_eigenassay	SVD_pCMs_only3CT	NoPrepr	SVD	1233	NCT-NT1_T200	F	NCT
Drug	T200_NCT	NCT	Cell_line.NT1_T200	Plate.99	TMEM62	-2	-0.0703169777593891	pearson	1	Ttest_pvalue	Coefficient_of_eigenassay	SVD_pCMs_only3CT	NoPrepr	SVD	11210	NCT-NT1_T200	F	NCT
Drug	T200_NCT	NCT	Cell_line.NT1_T200	Plate.99	TMEM63A	-2	0.409182116331624	pearson	1	Ttest_pvalue	Coefficient_of_eigenassay	SVD_pCMs_only3CT	NoPrepr	SVD	5160	NCT-NT1_T200	F	NCT
Drug	T200_NCT	NCT	Cell_line.NT1_T200	Plate.99	TMEM63B	-2	0.418325556103967	pearson	1	Ttest_pvalue	Coefficient_of_eigenassay	SVD_pCMs_only3CT	NoPrepr	SVD	5040	NCT-NT1_T200	F	NCT
Drug	T200_NCT	NCT	Cell_line.NT1_T200	Plate.99	TMEM63C	-2	0.838752330106177	pearson	1	Ttest_pvalue	Coefficient_of_eigenassay	SVD_pCMs_only3CT	NoPrepr	SVD	1563	NCT-NT1_T200	F	NCT
Drug	T200_NCT	NCT	Cell_line.NT1_T200	Plate.99	TMEM64	-2	-1.96538235887154	pearson	1	Ttest_pvalue	Coefficient_of_eigenassay	SVD_pCMs_only3CT	NoPrepr	SVD	213	NCT-NT1_T200	F	NCT
Drug	T200_NCT	NCT	Cell_line.NT1_T200	Plate.99	TMEM65	-2	-0.859404468856183	pearson	1	Ttest_pvalue	Coefficient_of_eigenassay	SVD_pCMs_only3CT	NoPrepr	SVD	1506	NCT-NT1_T200	F	NCT
Drug	T200_NCT	NCT	Cell_line.NT1_T200	Plate.99	TMEM67	-2	-0.817537140434612	pearson	1	Ttest_pvalue	Coefficient_of_eigenassay	SVD_pCMs_only3CT	NoPrepr	SVD	1620	NCT-NT1_T200	F	NCT
Drug	T200_NCT	NCT	Cell_line.NT1_T200	Plate.99	TMEM68	-2	-0.558777691809504	pearson	1	Ttest_pvalue	Coefficient_of_eigenassay	SVD_pCMs_only3CT	NoPrepr	SVD	3340	NCT-NT1_T200	F	NCT
Drug	T200_NCT	NCT	Cell_line.NT1_T200	Plate.99	TMEM69	-2	-0.0805923913647611	pearson	1	Ttest_pvalue	Coefficient_of_eigenassay	SVD_pCMs_only3CT	NoPrepr	SVD	10993	NCT-NT1_T200	F	NCT
Drug	T200_NCT	NCT	Cell_line.NT1_T200	Plate.99	TMEM70	-2	-0.875947724736753	pearson	1	Ttest_pvalue	Coefficient_of_eigenassay	SVD_pCMs_only3CT	NoPrepr	SVD	1454	NCT-NT1_T200	F	NCT
Drug	T200_NCT	NCT	Cell_line.NT1_T200	Plate.99	TMEM71	-2	-0.485338884167862	pearson	1	Ttest_pvalue	Coefficient_of_eigenassay	SVD_pCMs_only3CT	NoPrepr	SVD	4150	NCT-NT1_T200	F	NCT
Drug	T200_NCT	NCT	Cell_line.NT1_T200	Plate.99	TMEM72	-2	0.485346973555953	pearson	1	Ttest_pvalue	Coefficient_of_eigenassay	SVD_pCMs_only3CT	NoPrepr	SVD	4149	NCT-NT1_T200	F	NCT
Drug	T200_NCT	NCT	Cell_line.NT1_T200	Plate.99	TMEM74	-2	-0.534779852283028	pearson	1	Ttest_pvalue	Coefficient_of_eigenassay	SVD_pCMs_only3CT	NoPrepr	SVD	3598	NCT-NT1_T200	F	NCT
Drug	T200_NCT	NCT	Cell_line.NT1_T200	Plate.99	TMEM74B	-2	0.488269081939652	pearson	1	Ttest_pvalue	Coefficient_of_eigenassay	SVD_pCMs_only3CT	NoPrepr	SVD	4108	NCT-NT1_T200	F	NCT
Drug	T200_NCT	NCT	Cell_line.NT1_T200	Plate.99	TMEM79	-2	0.289081278259115	pearson	1	Ttest_pvalue	Coefficient_of_eigenassay	SVD_pCMs_only3CT	NoPrepr	SVD	7015	NCT-NT1_T200	F	NCT
Drug	T200_NCT	NCT	Cell_line.NT1_T200	Plate.99	TMEM80	-2	0.610502595097134	pearson	1	Ttest_pvalue	Coefficient_of_eigenassay	SVD_pCMs_only3CT	NoPrepr	SVD	2845	NCT-NT1_T200	F	NCT
Drug	T200_NCT	NCT	Cell_line.NT1_T200	Plate.99	TMEM81	-2	0.231686051345718	pearson	1	Ttest_pvalue	Coefficient_of_eigenassay	SVD_pCMs_only3CT	NoPrepr	SVD	7979	NCT-NT1_T200	F	NCT
Drug	T200_NCT	NCT	Cell_line.NT1_T200	Plate.99	TMEM86A	-2	0.532773112282558	pearson	1	Ttest_pvalue	Coefficient_of_eigenassay	SVD_pCMs_only3CT	NoPrepr	SVD	3623	NCT-NT1_T200	F	NCT
Drug	T200_NCT	NCT	Cell_line.NT1_T200	Plate.99	TMEM86B	-2	0.375280597570216	pearson	1	Ttest_pvalue	Coefficient_of_eigenassay	SVD_pCMs_only3CT	NoPrepr	SVD	5653	NCT-NT1_T200	F	NCT
Drug	T200_NCT	NCT	Cell_line.NT1_T200	Plate.99	TMEM87A	-2	-0.403055867326573	pearson	1	Ttest_pvalue	Coefficient_of_eigenassay	SVD_pCMs_only3CT	NoPrepr	SVD	5244	NCT-NT1_T200	F	NCT
Drug	T200_NCT	NCT	Cell_line.NT1_T200	Plate.99	TMEM87B	-2	-0.805695687775063	pearson	1	Ttest_pvalue	Coefficient_of_eigenassay	SVD_pCMs_only3CT	NoPrepr	SVD	1661	NCT-NT1_T200	F	NCT
Drug	T200_NCT	NCT	Cell_line.NT1_T200	Plate.99	TMEM88	-2	0.279766279288209	pearson	1	Ttest_pvalue	Coefficient_of_eigenassay	SVD_pCMs_only3CT	NoPrepr	SVD	7175	NCT-NT1_T200	F	NCT
Drug	T200_NCT	NCT	Cell_line.NT1_T200	Plate.99	TMEM8A	-2	0.382643151620137	pearson	1	Ttest_pvalue	Coefficient_of_eigenassay	SVD_pCMs_only3CT	NoPrepr	SVD	5542	NCT-NT1_T200	F	NCT
Drug	T200_NCT	NCT	Cell_line.NT1_T200	Plate.99	TMEM8B	-2	0.497921046270539	pearson	1	Ttest_pvalue	Coefficient_of_eigenassay	SVD_pCMs_only3CT	NoPrepr	SVD	3993	NCT-NT1_T200	F	NCT
Drug	T200_NCT	NCT	Cell_line.NT1_T200	Plate.99	TMEM9	-2	0.0341617154267207	pearson	1	Ttest_pvalue	Coefficient_of_eigenassay	SVD_pCMs_only3CT	NoPrepr	SVD	12038	NCT-NT1_T200	F	NCT
Drug	T200_NCT	NCT	Cell_line.NT1_T200	Plate.99	TMEM91	-2	0.364933663961978	pearson	1	Ttest_pvalue	Coefficient_of_eigenassay	SVD_pCMs_only3CT	NoPrepr	SVD	5813	NCT-NT1_T200	F	NCT
Drug	T200_NCT	NCT	Cell_line.NT1_T200	Plate.99	TMEM92	-2	0	pearson	1	Ttest_pvalue	Coefficient_of_eigenassay	SVD_pCMs_only3CT	NoPrepr	SVD	14094.5	NCT-NT1_T200	F	NCT
Drug	T200_NCT	NCT	Cell_line.NT1_T200	Plate.99	TMEM94	-2	0.323033918867274	pearson	1	Ttest_pvalue	Coefficient_of_eigenassay	SVD_pCMs_only3CT	NoPrepr	SVD	6454	NCT-NT1_T200	F	NCT
Drug	T200_NCT	NCT	Cell_line.NT1_T200	Plate.99	TMEM97	-2	-0.341216352628485	pearson	1	Ttest_pvalue	Coefficient_of_eigenassay	SVD_pCMs_only3CT	NoPrepr	SVD	6165	NCT-NT1_T200	F	NCT
Drug	T200_NCT	NCT	Cell_line.NT1_T200	Plate.99	TMEM98	-2	0.00212771982546589	pearson	1	Ttest_pvalue	Coefficient_of_eigenassay	SVD_pCMs_only3CT	NoPrepr	SVD	12843	NCT-NT1_T200	F	NCT
Drug	T200_NCT	NCT	Cell_line.NT1_T200	Plate.99	TMEM99	-2	0.23495986763217	pearson	1	Ttest_pvalue	Coefficient_of_eigenassay	SVD_pCMs_only3CT	NoPrepr	SVD	7923	NCT-NT1_T200	F	NCT
Drug	T200_NCT	NCT	Cell_line.NT1_T200	Plate.99	TMEM9B	-2	-0.397720926844848	pearson	1	Ttest_pvalue	Coefficient_of_eigenassay	SVD_pCMs_only3CT	NoPrepr	SVD	5336	NCT-NT1_T200	F	NCT
Drug	T200_NCT	NCT	Cell_line.NT1_T200	Plate.99	TMF1	-2	-0.173758838754264	pearson	1	Ttest_pvalue	Coefficient_of_eigenassay	SVD_pCMs_only3CT	NoPrepr	SVD	9066	NCT-NT1_T200	F	NCT
Drug	T200_NCT	NCT	Cell_line.NT1_T200	Plate.99	TMIE	-2	0	pearson	1	Ttest_pvalue	Coefficient_of_eigenassay	SVD_pCMs_only3CT	NoPrepr	SVD	14094.5	NCT-NT1_T200	F	NCT
Drug	T200_NCT	NCT	Cell_line.NT1_T200	Plate.99	TMIGD2	-2	0	pearson	1	Ttest_pvalue	Coefficient_of_eigenassay	SVD_pCMs_only3CT	NoPrepr	SVD	14094.5	NCT-NT1_T200	F	NCT
Drug	T200_NCT	NCT	Cell_line.NT1_T200	Plate.99	TMLHE	-2	-1.38717978044287	pearson	1	Ttest_pvalue	Coefficient_of_eigenassay	SVD_pCMs_only3CT	NoPrepr	SVD	546	NCT-NT1_T200	F	NCT
Drug	T200_NCT	NCT	Cell_line.NT1_T200	Plate.99	TMOD1	-2	0.241273874527084	pearson	1	Ttest_pvalue	Coefficient_of_eigenassay	SVD_pCMs_only3CT	NoPrepr	SVD	7813	NCT-NT1_T200	F	NCT
Drug	T200_NCT	NCT	Cell_line.NT1_T200	Plate.99	TMOD2	-2	-0.290519661323653	pearson	1	Ttest_pvalue	Coefficient_of_eigenassay	SVD_pCMs_only3CT	NoPrepr	SVD	6988	NCT-NT1_T200	F	NCT
Drug	T200_NCT	NCT	Cell_line.NT1_T200	Plate.99	TMOD3	-2	-0.425020882015184	pearson	1	Ttest_pvalue	Coefficient_of_eigenassay	SVD_pCMs_only3CT	NoPrepr	SVD	4958	NCT-NT1_T200	F	NCT
Drug	T200_NCT	NCT	Cell_line.NT1_T200	Plate.99	TMOD4	-2	0	pearson	1	Ttest_pvalue	Coefficient_of_eigenassay	SVD_pCMs_only3CT	NoPrepr	SVD	14094.5	NCT-NT1_T200	F	NCT
Drug	T200_NCT	NCT	Cell_line.NT1_T200	Plate.99	TMPO	-2	-1.45986334767029	pearson	1	Ttest_pvalue	Coefficient_of_eigenassay	SVD_pCMs_only3CT	NoPrepr	SVD	482	NCT-NT1_T200	F	NCT
Drug	T200_NCT	NCT	Cell_line.NT1_T200	Plate.99	TMPPE	-2	0.146731613401065	pearson	1	Ttest_pvalue	Coefficient_of_eigenassay	SVD_pCMs_only3CT	NoPrepr	SVD	9623	NCT-NT1_T200	F	NCT
Drug	T200_NCT	NCT	Cell_line.NT1_T200	Plate.99	TMPRSS11D	-2	0	pearson	1	Ttest_pvalue	Coefficient_of_eigenassay	SVD_pCMs_only3CT	NoPrepr	SVD	14094.5	NCT-NT1_T200	F	NCT
Drug	T200_NCT	NCT	Cell_line.NT1_T200	Plate.99	TMPRSS5	-2	0.511270018063604	pearson	1	Ttest_pvalue	Coefficient_of_eigenassay	SVD_pCMs_only3CT	NoPrepr	SVD	3854	NCT-NT1_T200	F	NCT
Drug	T200_NCT	NCT	Cell_line.NT1_T200	Plate.99	TMPRSS6	-2	0	pearson	1	Ttest_pvalue	Coefficient_of_eigenassay	SVD_pCMs_only3CT	NoPrepr	SVD	14094.5	NCT-NT1_T200	F	NCT
Drug	T200_NCT	NCT	Cell_line.NT1_T200	Plate.99	TMPRSS7	-2	0	pearson	1	Ttest_pvalue	Coefficient_of_eigenassay	SVD_pCMs_only3CT	NoPrepr	SVD	14094.5	NCT-NT1_T200	F	NCT
Drug	T200_NCT	NCT	Cell_line.NT1_T200	Plate.99	TMPRSS9	-2	0.858109422590608	pearson	1	Ttest_pvalue	Coefficient_of_eigenassay	SVD_pCMs_only3CT	NoPrepr	SVD	1508	NCT-NT1_T200	F	NCT
Drug	T200_NCT	NCT	Cell_line.NT1_T200	Plate.99	TMSB10	-2	0.402304986052796	pearson	1	Ttest_pvalue	Coefficient_of_eigenassay	SVD_pCMs_only3CT	NoPrepr	SVD	5257	NCT-NT1_T200	F	NCT
Drug	T200_NCT	NCT	Cell_line.NT1_T200	Plate.99	TMSB15A	-2	-0.762161199893076	pearson	1	Ttest_pvalue	Coefficient_of_eigenassay	SVD_pCMs_only3CT	NoPrepr	SVD	1860	NCT-NT1_T200	F	NCT
Drug	T200_NCT	NCT	Cell_line.NT1_T200	Plate.99	TMSB15B	-2	-0.253993374385538	pearson	1	Ttest_pvalue	Coefficient_of_eigenassay	SVD_pCMs_only3CT	NoPrepr	SVD	7607	NCT-NT1_T200	F	NCT
Drug	T200_NCT	NCT	Cell_line.NT1_T200	Plate.99	TMSB4X	-2	-0.556489290669877	pearson	1	Ttest_pvalue	Coefficient_of_eigenassay	SVD_pCMs_only3CT	NoPrepr	SVD	3358	NCT-NT1_T200	F	NCT
Drug	T200_NCT	NCT	Cell_line.NT1_T200	Plate.99	TMSB4Y	-2	0.0375341167428975	pearson	1	Ttest_pvalue	Coefficient_of_eigenassay	SVD_pCMs_only3CT	NoPrepr	SVD	11958	NCT-NT1_T200	F	NCT
Drug	T200_NCT	NCT	Cell_line.NT1_T200	Plate.99	TMTC1	-2	-0.797828334428807	pearson	1	Ttest_pvalue	Coefficient_of_eigenassay	SVD_pCMs_only3CT	NoPrepr	SVD	1692	NCT-NT1_T200	F	NCT
Drug	T200_NCT	NCT	Cell_line.NT1_T200	Plate.99	TMTC2	-2	-6.92512288931074	pearson	1	Ttest_pvalue	Coefficient_of_eigenassay	SVD_pCMs_only3CT	NoPrepr	SVD	28	NCT-NT1_T200	F	NCT
Drug	T200_NCT	NCT	Cell_line.NT1_T200	Plate.99	TMTC3	-2	-1.54705175801428	pearson	1	Ttest_pvalue	Coefficient_of_eigenassay	SVD_pCMs_only3CT	NoPrepr	SVD	408	NCT-NT1_T200	F	NCT
Drug	T200_NCT	NCT	Cell_line.NT1_T200	Plate.99	TMTC4	-2	-0.25209428289825	pearson	1	Ttest_pvalue	Coefficient_of_eigenassay	SVD_pCMs_only3CT	NoPrepr	SVD	7643	NCT-NT1_T200	F	NCT
Drug	T200_NCT	NCT	Cell_line.NT1_T200	Plate.99	TMUB1	-2	0.120018125918379	pearson	1	Ttest_pvalue	Coefficient_of_eigenassay	SVD_pCMs_only3CT	NoPrepr	SVD	10134	NCT-NT1_T200	F	NCT
Drug	T200_NCT	NCT	Cell_line.NT1_T200	Plate.99	TMUB2	-2	0.680425791476971	pearson	1	Ttest_pvalue	Coefficient_of_eigenassay	SVD_pCMs_only3CT	NoPrepr	SVD	2316	NCT-NT1_T200	F	NCT
Drug	T200_NCT	NCT	Cell_line.NT1_T200	Plate.99	TMX1	-2	-0.814348297066864	pearson	1	Ttest_pvalue	Coefficient_of_eigenassay	SVD_pCMs_only3CT	NoPrepr	SVD	1630	NCT-NT1_T200	F	NCT
Drug	T200_NCT	NCT	Cell_line.NT1_T200	Plate.99	TMX2	-2	-0.208007772449441	pearson	1	Ttest_pvalue	Coefficient_of_eigenassay	SVD_pCMs_only3CT	NoPrepr	SVD	8403	NCT-NT1_T200	F	NCT
Drug	T200_NCT	NCT	Cell_line.NT1_T200	Plate.99	TMX3	-2	-1.50448965254514	pearson	1	Ttest_pvalue	Coefficient_of_eigenassay	SVD_pCMs_only3CT	NoPrepr	SVD	444	NCT-NT1_T200	F	NCT
Drug	T200_NCT	NCT	Cell_line.NT1_T200	Plate.99	TMX4	-2	-0.660899938201628	pearson	1	Ttest_pvalue	Coefficient_of_eigenassay	SVD_pCMs_only3CT	NoPrepr	SVD	2458	NCT-NT1_T200	F	NCT
Drug	T200_NCT	NCT	Cell_line.NT1_T200	Plate.99	TNC	-2	0.122574204304454	pearson	1	Ttest_pvalue	Coefficient_of_eigenassay	SVD_pCMs_only3CT	NoPrepr	SVD	10087	NCT-NT1_T200	F	NCT
Drug	T200_NCT	NCT	Cell_line.NT1_T200	Plate.99	TNFAIP1	-2	0.066897227614738	pearson	1	Ttest_pvalue	Coefficient_of_eigenassay	SVD_pCMs_only3CT	NoPrepr	SVD	11286	NCT-NT1_T200	F	NCT
Drug	T200_NCT	NCT	Cell_line.NT1_T200	Plate.99	TNFAIP2	-2	0	pearson	1	Ttest_pvalue	Coefficient_of_eigenassay	SVD_pCMs_only3CT	NoPrepr	SVD	14094.5	NCT-NT1_T200	F	NCT
Drug	T200_NCT	NCT	Cell_line.NT1_T200	Plate.99	TNFAIP3	-2	-0.240420356855064	pearson	1	Ttest_pvalue	Coefficient_of_eigenassay	SVD_pCMs_only3CT	NoPrepr	SVD	7830	NCT-NT1_T200	F	NCT
Drug	T200_NCT	NCT	Cell_line.NT1_T200	Plate.99	TNFAIP6	-2	0	pearson	1	Ttest_pvalue	Coefficient_of_eigenassay	SVD_pCMs_only3CT	NoPrepr	SVD	14094.5	NCT-NT1_T200	F	NCT
Drug	T200_NCT	NCT	Cell_line.NT1_T200	Plate.99	TNFAIP8	-2	-0.633944532175627	pearson	1	Ttest_pvalue	Coefficient_of_eigenassay	SVD_pCMs_only3CT	NoPrepr	SVD	2652	NCT-NT1_T200	F	NCT
Drug	T200_NCT	NCT	Cell_line.NT1_T200	Plate.99	TNFAIP8L1	-2	-0.014990113957632	pearson	1	Ttest_pvalue	Coefficient_of_eigenassay	SVD_pCMs_only3CT	NoPrepr	SVD	12538	NCT-NT1_T200	F	NCT
Drug	T200_NCT	NCT	Cell_line.NT1_T200	Plate.99	TNFAIP8L3	-2	0.639282583655538	pearson	1	Ttest_pvalue	Coefficient_of_eigenassay	SVD_pCMs_only3CT	NoPrepr	SVD	2604	NCT-NT1_T200	F	NCT
Drug	T200_NCT	NCT	Cell_line.NT1_T200	Plate.99	TNFRSF10A	-2	-0.0977228972167741	pearson	1	Ttest_pvalue	Coefficient_of_eigenassay	SVD_pCMs_only3CT	NoPrepr	SVD	10619	NCT-NT1_T200	F	NCT
Drug	T200_NCT	NCT	Cell_line.NT1_T200	Plate.99	TNFRSF10B	-2	0.103754681550564	pearson	1	Ttest_pvalue	Coefficient_of_eigenassay	SVD_pCMs_only3CT	NoPrepr	SVD	10489	NCT-NT1_T200	F	NCT
Drug	T200_NCT	NCT	Cell_line.NT1_T200	Plate.99	TNFRSF10C	-2	0.212366122530688	pearson	1	Ttest_pvalue	Coefficient_of_eigenassay	SVD_pCMs_only3CT	NoPrepr	SVD	8336	NCT-NT1_T200	F	NCT
Drug	T200_NCT	NCT	Cell_line.NT1_T200	Plate.99	TNFRSF10D	-2	-0.0169947406666292	pearson	1	Ttest_pvalue	Coefficient_of_eigenassay	SVD_pCMs_only3CT	NoPrepr	SVD	12502	NCT-NT1_T200	F	NCT
Drug	T200_NCT	NCT	Cell_line.NT1_T200	Plate.99	TNFRSF11A	-2	0	pearson	1	Ttest_pvalue	Coefficient_of_eigenassay	SVD_pCMs_only3CT	NoPrepr	SVD	14094.5	NCT-NT1_T200	F	NCT
Drug	T200_NCT	NCT	Cell_line.NT1_T200	Plate.99	TNFRSF11B	-2	0.0715808304983484	pearson	1	Ttest_pvalue	Coefficient_of_eigenassay	SVD_pCMs_only3CT	NoPrepr	SVD	11183	NCT-NT1_T200	F	NCT
Drug	T200_NCT	NCT	Cell_line.NT1_T200	Plate.99	TNFRSF12A	-2	0.306811893412745	pearson	1	Ttest_pvalue	Coefficient_of_eigenassay	SVD_pCMs_only3CT	NoPrepr	SVD	6714	NCT-NT1_T200	F	NCT
Drug	T200_NCT	NCT	Cell_line.NT1_T200	Plate.99	TNFRSF17	-2	0	pearson	1	Ttest_pvalue	Coefficient_of_eigenassay	SVD_pCMs_only3CT	NoPrepr	SVD	14094.5	NCT-NT1_T200	F	NCT
Drug	T200_NCT	NCT	Cell_line.NT1_T200	Plate.99	TNFRSF19	-2	-1.26231948598228	pearson	1	Ttest_pvalue	Coefficient_of_eigenassay	SVD_pCMs_only3CT	NoPrepr	SVD	658	NCT-NT1_T200	F	NCT
Drug	T200_NCT	NCT	Cell_line.NT1_T200	Plate.99	TNFRSF1A	-2	0.0369918847106879	pearson	1	Ttest_pvalue	Coefficient_of_eigenassay	SVD_pCMs_only3CT	NoPrepr	SVD	11973	NCT-NT1_T200	F	NCT
Drug	T200_NCT	NCT	Cell_line.NT1_T200	Plate.99	TNFRSF1B	-2	0.0911682091826882	pearson	1	Ttest_pvalue	Coefficient_of_eigenassay	SVD_pCMs_only3CT	NoPrepr	SVD	10776	NCT-NT1_T200	F	NCT
Drug	T200_NCT	NCT	Cell_line.NT1_T200	Plate.99	TNFRSF21	-2	-0.427548729696602	pearson	1	Ttest_pvalue	Coefficient_of_eigenassay	SVD_pCMs_only3CT	NoPrepr	SVD	4927	NCT-NT1_T200	F	NCT
Drug	T200_NCT	NCT	Cell_line.NT1_T200	Plate.99	TNFRSF25	-2	0.336284782204792	pearson	1	Ttest_pvalue	Coefficient_of_eigenassay	SVD_pCMs_only3CT	NoPrepr	SVD	6231	NCT-NT1_T200	F	NCT
Drug	T200_NCT	NCT	Cell_line.NT1_T200	Plate.99	TNFRSF9	-2	0	pearson	1	Ttest_pvalue	Coefficient_of_eigenassay	SVD_pCMs_only3CT	NoPrepr	SVD	14094.5	NCT-NT1_T200	F	NCT
Drug	T200_NCT	NCT	Cell_line.NT1_T200	Plate.99	TNFSF12	-2	-0.070729199726724	pearson	1	Ttest_pvalue	Coefficient_of_eigenassay	SVD_pCMs_only3CT	NoPrepr	SVD	11205	NCT-NT1_T200	F	NCT
Drug	T200_NCT	NCT	Cell_line.NT1_T200	Plate.99	TNFSF13	-2	0	pearson	1	Ttest_pvalue	Coefficient_of_eigenassay	SVD_pCMs_only3CT	NoPrepr	SVD	14094.5	NCT-NT1_T200	F	NCT
Drug	T200_NCT	NCT	Cell_line.NT1_T200	Plate.99	TNFSF13B	-2	0	pearson	1	Ttest_pvalue	Coefficient_of_eigenassay	SVD_pCMs_only3CT	NoPrepr	SVD	14094.5	NCT-NT1_T200	F	NCT
Drug	T200_NCT	NCT	Cell_line.NT1_T200	Plate.99	TNFSF4	-2	-0.197336277653599	pearson	1	Ttest_pvalue	Coefficient_of_eigenassay	SVD_pCMs_only3CT	NoPrepr	SVD	8618	NCT-NT1_T200	F	NCT
Drug	T200_NCT	NCT	Cell_line.NT1_T200	Plate.99	TNFSF9	-2	0	pearson	1	Ttest_pvalue	Coefficient_of_eigenassay	SVD_pCMs_only3CT	NoPrepr	SVD	14094.5	NCT-NT1_T200	F	NCT
Drug	T200_NCT	NCT	Cell_line.NT1_T200	Plate.99	TNIK	-2	-0.185258234126024	pearson	1	Ttest_pvalue	Coefficient_of_eigenassay	SVD_pCMs_only3CT	NoPrepr	SVD	8846	NCT-NT1_T200	F	NCT
Drug	T200_NCT	NCT	Cell_line.NT1_T200	Plate.99	TNIP1	-2	0.353078716840171	pearson	1	Ttest_pvalue	Coefficient_of_eigenassay	SVD_pCMs_only3CT	NoPrepr	SVD	5978	NCT-NT1_T200	F	NCT
Drug	T200_NCT	NCT	Cell_line.NT1_T200	Plate.99	TNIP2	-2	0.47974934228931	pearson	1	Ttest_pvalue	Coefficient_of_eigenassay	SVD_pCMs_only3CT	NoPrepr	SVD	4228	NCT-NT1_T200	F	NCT
Drug	T200_NCT	NCT	Cell_line.NT1_T200	Plate.99	TNIP3	-2	0	pearson	1	Ttest_pvalue	Coefficient_of_eigenassay	SVD_pCMs_only3CT	NoPrepr	SVD	14094.5	NCT-NT1_T200	F	NCT
Drug	T200_NCT	NCT	Cell_line.NT1_T200	Plate.99	TNK1	-2	0.144941477314212	pearson	1	Ttest_pvalue	Coefficient_of_eigenassay	SVD_pCMs_only3CT	NoPrepr	SVD	9653	NCT-NT1_T200	F	NCT
Drug	T200_NCT	NCT	Cell_line.NT1_T200	Plate.99	TNK2	-2	0.217682404920943	pearson	1	Ttest_pvalue	Coefficient_of_eigenassay	SVD_pCMs_only3CT	NoPrepr	SVD	8237	NCT-NT1_T200	F	NCT
Drug	T200_NCT	NCT	Cell_line.NT1_T200	Plate.99	TNKS	-2	-0.282551818151135	pearson	1	Ttest_pvalue	Coefficient_of_eigenassay	SVD_pCMs_only3CT	NoPrepr	SVD	7128	NCT-NT1_T200	F	NCT
Drug	T200_NCT	NCT	Cell_line.NT1_T200	Plate.99	TNKS1BP1	-2	0.231426387016289	pearson	1	Ttest_pvalue	Coefficient_of_eigenassay	SVD_pCMs_only3CT	NoPrepr	SVD	7983	NCT-NT1_T200	F	NCT
Drug	T200_NCT	NCT	Cell_line.NT1_T200	Plate.99	TNKS2	-2	-0.455271930646362	pearson	1	Ttest_pvalue	Coefficient_of_eigenassay	SVD_pCMs_only3CT	NoPrepr	SVD	4552	NCT-NT1_T200	F	NCT
Drug	T200_NCT	NCT	Cell_line.NT1_T200	Plate.99	TNMD	-2	-0.635594398425332	pearson	1	Ttest_pvalue	Coefficient_of_eigenassay	SVD_pCMs_only3CT	NoPrepr	SVD	2639	NCT-NT1_T200	F	NCT
Drug	T200_NCT	NCT	Cell_line.NT1_T200	Plate.99	TNN	-2	0	pearson	1	Ttest_pvalue	Coefficient_of_eigenassay	SVD_pCMs_only3CT	NoPrepr	SVD	14094.5	NCT-NT1_T200	F	NCT
Drug	T200_NCT	NCT	Cell_line.NT1_T200	Plate.99	TNNC1	-2	0.4781364377049	pearson	1	Ttest_pvalue	Coefficient_of_eigenassay	SVD_pCMs_only3CT	NoPrepr	SVD	4256	NCT-NT1_T200	F	NCT
Drug	T200_NCT	NCT	Cell_line.NT1_T200	Plate.99	TNNC2	-2	0.53233084227057	pearson	1	Ttest_pvalue	Coefficient_of_eigenassay	SVD_pCMs_only3CT	NoPrepr	SVD	3628	NCT-NT1_T200	F	NCT
Drug	T200_NCT	NCT	Cell_line.NT1_T200	Plate.99	TNNI1	-2	0.666673838748844	pearson	1	Ttest_pvalue	Coefficient_of_eigenassay	SVD_pCMs_only3CT	NoPrepr	SVD	2409	NCT-NT1_T200	F	NCT
Drug	T200_NCT	NCT	Cell_line.NT1_T200	Plate.99	TNNI2	-2	0	pearson	1	Ttest_pvalue	Coefficient_of_eigenassay	SVD_pCMs_only3CT	NoPrepr	SVD	14094.5	NCT-NT1_T200	F	NCT
Drug	T200_NCT	NCT	Cell_line.NT1_T200	Plate.99	TNNI3	-2	0.43315774536203	pearson	1	Ttest_pvalue	Coefficient_of_eigenassay	SVD_pCMs_only3CT	NoPrepr	SVD	4852	NCT-NT1_T200	F	NCT
Drug	T200_NCT	NCT	Cell_line.NT1_T200	Plate.99	TNNT1	-2	0.264700507639915	pearson	1	Ttest_pvalue	Coefficient_of_eigenassay	SVD_pCMs_only3CT	NoPrepr	SVD	7419	NCT-NT1_T200	F	NCT
Drug	T200_NCT	NCT	Cell_line.NT1_T200	Plate.99	TNNT2	-2	-0.0589507624691742	pearson	1	Ttest_pvalue	Coefficient_of_eigenassay	SVD_pCMs_only3CT	NoPrepr	SVD	11449	NCT-NT1_T200	F	NCT
Drug	T200_NCT	NCT	Cell_line.NT1_T200	Plate.99	TNNT3	-2	0	pearson	1	Ttest_pvalue	Coefficient_of_eigenassay	SVD_pCMs_only3CT	NoPrepr	SVD	14094.5	NCT-NT1_T200	F	NCT
Drug	T200_NCT	NCT	Cell_line.NT1_T200	Plate.99	TNPO1	-2	-0.748885694023901	pearson	1	Ttest_pvalue	Coefficient_of_eigenassay	SVD_pCMs_only3CT	NoPrepr	SVD	1927	NCT-NT1_T200	F	NCT
Drug	T200_NCT	NCT	Cell_line.NT1_T200	Plate.99	TNPO2	-2	0.34857280687205	pearson	1	Ttest_pvalue	Coefficient_of_eigenassay	SVD_pCMs_only3CT	NoPrepr	SVD	6052	NCT-NT1_T200	F	NCT
Drug	T200_NCT	NCT	Cell_line.NT1_T200	Plate.99	TNPO3	-2	0.0493876373754322	pearson	1	Ttest_pvalue	Coefficient_of_eigenassay	SVD_pCMs_only3CT	NoPrepr	SVD	11679	NCT-NT1_T200	F	NCT
Drug	T200_NCT	NCT	Cell_line.NT1_T200	Plate.99	TNRC18	-2	0.292012942348334	pearson	1	Ttest_pvalue	Coefficient_of_eigenassay	SVD_pCMs_only3CT	NoPrepr	SVD	6966	NCT-NT1_T200	F	NCT
Drug	T200_NCT	NCT	Cell_line.NT1_T200	Plate.99	TNRC6A	-2	-0.0461985663954042	pearson	1	Ttest_pvalue	Coefficient_of_eigenassay	SVD_pCMs_only3CT	NoPrepr	SVD	11755	NCT-NT1_T200	F	NCT
Drug	T200_NCT	NCT	Cell_line.NT1_T200	Plate.99	TNRC6B	-2	0.0592896399626084	pearson	1	Ttest_pvalue	Coefficient_of_eigenassay	SVD_pCMs_only3CT	NoPrepr	SVD	11439	NCT-NT1_T200	F	NCT
Drug	T200_NCT	NCT	Cell_line.NT1_T200	Plate.99	TNRC6C	-2	-0.0603650109144115	pearson	1	Ttest_pvalue	Coefficient_of_eigenassay	SVD_pCMs_only3CT	NoPrepr	SVD	11416	NCT-NT1_T200	F	NCT
Drug	T200_NCT	NCT	Cell_line.NT1_T200	Plate.99	TNS1	-2	0.301377938708763	pearson	1	Ttest_pvalue	Coefficient_of_eigenassay	SVD_pCMs_only3CT	NoPrepr	SVD	6813	NCT-NT1_T200	F	NCT
Drug	T200_NCT	NCT	Cell_line.NT1_T200	Plate.99	TNS2	-2	0.748179619207505	pearson	1	Ttest_pvalue	Coefficient_of_eigenassay	SVD_pCMs_only3CT	NoPrepr	SVD	1931	NCT-NT1_T200	F	NCT
Drug	T200_NCT	NCT	Cell_line.NT1_T200	Plate.99	TNS3	-2	0.558971771370062	pearson	1	Ttest_pvalue	Coefficient_of_eigenassay	SVD_pCMs_only3CT	NoPrepr	SVD	3335	NCT-NT1_T200	F	NCT
Drug	T200_NCT	NCT	Cell_line.NT1_T200	Plate.99	TOB1	-2	-0.400768190863626	pearson	1	Ttest_pvalue	Coefficient_of_eigenassay	SVD_pCMs_only3CT	NoPrepr	SVD	5279	NCT-NT1_T200	F	NCT
Drug	T200_NCT	NCT	Cell_line.NT1_T200	Plate.99	TOB2	-2	0.215233505597038	pearson	1	Ttest_pvalue	Coefficient_of_eigenassay	SVD_pCMs_only3CT	NoPrepr	SVD	8284	NCT-NT1_T200	F	NCT
Drug	T200_NCT	NCT	Cell_line.NT1_T200	Plate.99	TOE1	-2	0.356432477412433	pearson	1	Ttest_pvalue	Coefficient_of_eigenassay	SVD_pCMs_only3CT	NoPrepr	SVD	5922	NCT-NT1_T200	F	NCT
Drug	T200_NCT	NCT	Cell_line.NT1_T200	Plate.99	TOGARAM1	-2	-0.353633319486028	pearson	1	Ttest_pvalue	Coefficient_of_eigenassay	SVD_pCMs_only3CT	NoPrepr	SVD	5964	NCT-NT1_T200	F	NCT
Drug	T200_NCT	NCT	Cell_line.NT1_T200	Plate.99	TOGARAM2	-2	0.0448266601045511	pearson	1	Ttest_pvalue	Coefficient_of_eigenassay	SVD_pCMs_only3CT	NoPrepr	SVD	11788	NCT-NT1_T200	F	NCT
Drug	T200_NCT	NCT	Cell_line.NT1_T200	Plate.99	TOLLIP	-2	0.507673570503235	pearson	1	Ttest_pvalue	Coefficient_of_eigenassay	SVD_pCMs_only3CT	NoPrepr	SVD	3887	NCT-NT1_T200	F	NCT
Drug	T200_NCT	NCT	Cell_line.NT1_T200	Plate.99	TOM1	-2	0.890033949822165	pearson	1	Ttest_pvalue	Coefficient_of_eigenassay	SVD_pCMs_only3CT	NoPrepr	SVD	1405	NCT-NT1_T200	F	NCT
Drug	T200_NCT	NCT	Cell_line.NT1_T200	Plate.99	TOM1L1	-2	0.194172031976042	pearson	1	Ttest_pvalue	Coefficient_of_eigenassay	SVD_pCMs_only3CT	NoPrepr	SVD	8678	NCT-NT1_T200	F	NCT
Drug	T200_NCT	NCT	Cell_line.NT1_T200	Plate.99	TOM1L2	-2	0.418073091248409	pearson	1	Ttest_pvalue	Coefficient_of_eigenassay	SVD_pCMs_only3CT	NoPrepr	SVD	5044	NCT-NT1_T200	F	NCT
Drug	T200_NCT	NCT	Cell_line.NT1_T200	Plate.99	TOMM20	-2	-0.643074490659112	pearson	1	Ttest_pvalue	Coefficient_of_eigenassay	SVD_pCMs_only3CT	NoPrepr	SVD	2585	NCT-NT1_T200	F	NCT
Drug	T200_NCT	NCT	Cell_line.NT1_T200	Plate.99	TOMM22	-2	-0.033086287850245	pearson	1	Ttest_pvalue	Coefficient_of_eigenassay	SVD_pCMs_only3CT	NoPrepr	SVD	12064	NCT-NT1_T200	F	NCT
Drug	T200_NCT	NCT	Cell_line.NT1_T200	Plate.99	TOMM34	-2	0.584120771844448	pearson	1	Ttest_pvalue	Coefficient_of_eigenassay	SVD_pCMs_only3CT	NoPrepr	SVD	3079	NCT-NT1_T200	F	NCT
Drug	T200_NCT	NCT	Cell_line.NT1_T200	Plate.99	TOMM40	-2	0.395303630748231	pearson	1	Ttest_pvalue	Coefficient_of_eigenassay	SVD_pCMs_only3CT	NoPrepr	SVD	5378	NCT-NT1_T200	F	NCT
Drug	T200_NCT	NCT	Cell_line.NT1_T200	Plate.99	TOMM40L	-2	0.00829869122751368	pearson	1	Ttest_pvalue	Coefficient_of_eigenassay	SVD_pCMs_only3CT	NoPrepr	SVD	12710	NCT-NT1_T200	F	NCT
Drug	T200_NCT	NCT	Cell_line.NT1_T200	Plate.99	TOMM5	-2	-0.942049495932367	pearson	1	Ttest_pvalue	Coefficient_of_eigenassay	SVD_pCMs_only3CT	NoPrepr	SVD	1252	NCT-NT1_T200	F	NCT
Drug	T200_NCT	NCT	Cell_line.NT1_T200	Plate.99	TOMM6	-2	0.0848655937602775	pearson	1	Ttest_pvalue	Coefficient_of_eigenassay	SVD_pCMs_only3CT	NoPrepr	SVD	10899	NCT-NT1_T200	F	NCT
Drug	T200_NCT	NCT	Cell_line.NT1_T200	Plate.99	TOMM7	-2	0.147306227314021	pearson	1	Ttest_pvalue	Coefficient_of_eigenassay	SVD_pCMs_only3CT	NoPrepr	SVD	9612	NCT-NT1_T200	F	NCT
Drug	T200_NCT	NCT	Cell_line.NT1_T200	Plate.99	TOMM70	-2	-0.994604326327083	pearson	1	Ttest_pvalue	Coefficient_of_eigenassay	SVD_pCMs_only3CT	NoPrepr	SVD	1134	NCT-NT1_T200	F	NCT
Drug	T200_NCT	NCT	Cell_line.NT1_T200	Plate.99	TONSL	-2	0.460214667348111	pearson	1	Ttest_pvalue	Coefficient_of_eigenassay	SVD_pCMs_only3CT	NoPrepr	SVD	4488	NCT-NT1_T200	F	NCT
Drug	T200_NCT	NCT	Cell_line.NT1_T200	Plate.99	TOP1	-2	-0.147448294342084	pearson	1	Ttest_pvalue	Coefficient_of_eigenassay	SVD_pCMs_only3CT	NoPrepr	SVD	9606	NCT-NT1_T200	F	NCT
Drug	T200_NCT	NCT	Cell_line.NT1_T200	Plate.99	TOP1MT	-2	0.0667132862184818	pearson	1	Ttest_pvalue	Coefficient_of_eigenassay	SVD_pCMs_only3CT	NoPrepr	SVD	11292	NCT-NT1_T200	F	NCT
Drug	T200_NCT	NCT	Cell_line.NT1_T200	Plate.99	TOP2A	-2	-0.539397951043238	pearson	1	Ttest_pvalue	Coefficient_of_eigenassay	SVD_pCMs_only3CT	NoPrepr	SVD	3552	NCT-NT1_T200	F	NCT
Drug	T200_NCT	NCT	Cell_line.NT1_T200	Plate.99	TOP2B	-2	-0.447476829353059	pearson	1	Ttest_pvalue	Coefficient_of_eigenassay	SVD_pCMs_only3CT	NoPrepr	SVD	4660	NCT-NT1_T200	F	NCT
Drug	T200_NCT	NCT	Cell_line.NT1_T200	Plate.99	TOP3A	-2	0.0558950587064424	pearson	1	Ttest_pvalue	Coefficient_of_eigenassay	SVD_pCMs_only3CT	NoPrepr	SVD	11516	NCT-NT1_T200	F	NCT
Drug	T200_NCT	NCT	Cell_line.NT1_T200	Plate.99	TOP3B	-2	0.324399492930282	pearson	1	Ttest_pvalue	Coefficient_of_eigenassay	SVD_pCMs_only3CT	NoPrepr	SVD	6429	NCT-NT1_T200	F	NCT
Drug	T200_NCT	NCT	Cell_line.NT1_T200	Plate.99	TOPBP1	-2	-0.239946206431023	pearson	1	Ttest_pvalue	Coefficient_of_eigenassay	SVD_pCMs_only3CT	NoPrepr	SVD	7838	NCT-NT1_T200	F	NCT
Drug	T200_NCT	NCT	Cell_line.NT1_T200	Plate.99	TOPORS	-2	-1.05521030869655	pearson	1	Ttest_pvalue	Coefficient_of_eigenassay	SVD_pCMs_only3CT	NoPrepr	SVD	1008	NCT-NT1_T200	F	NCT
Drug	T200_NCT	NCT	Cell_line.NT1_T200	Plate.99	TOR1A	-2	-0.0393152225086233	pearson	1	Ttest_pvalue	Coefficient_of_eigenassay	SVD_pCMs_only3CT	NoPrepr	SVD	11902	NCT-NT1_T200	F	NCT
Drug	T200_NCT	NCT	Cell_line.NT1_T200	Plate.99	TOR1AIP1	-2	-0.484411644875315	pearson	1	Ttest_pvalue	Coefficient_of_eigenassay	SVD_pCMs_only3CT	NoPrepr	SVD	4165	NCT-NT1_T200	F	NCT
Drug	T200_NCT	NCT	Cell_line.NT1_T200	Plate.99	TOR1AIP2	-2	-0.285360800697174	pearson	1	Ttest_pvalue	Coefficient_of_eigenassay	SVD_pCMs_only3CT	NoPrepr	SVD	7082	NCT-NT1_T200	F	NCT
Drug	T200_NCT	NCT	Cell_line.NT1_T200	Plate.99	TOR1B	-2	0.0308611447892155	pearson	1	Ttest_pvalue	Coefficient_of_eigenassay	SVD_pCMs_only3CT	NoPrepr	SVD	12116	NCT-NT1_T200	F	NCT
Drug	T200_NCT	NCT	Cell_line.NT1_T200	Plate.99	TOR2A	-2	0.392819019717488	pearson	1	Ttest_pvalue	Coefficient_of_eigenassay	SVD_pCMs_only3CT	NoPrepr	SVD	5415	NCT-NT1_T200	F	NCT
Drug	T200_NCT	NCT	Cell_line.NT1_T200	Plate.99	TOR3A	-2	0.177476695083434	pearson	1	Ttest_pvalue	Coefficient_of_eigenassay	SVD_pCMs_only3CT	NoPrepr	SVD	9000	NCT-NT1_T200	F	NCT
Drug	T200_NCT	NCT	Cell_line.NT1_T200	Plate.99	TOR4A	-2	0.196392306065399	pearson	1	Ttest_pvalue	Coefficient_of_eigenassay	SVD_pCMs_only3CT	NoPrepr	SVD	8638	NCT-NT1_T200	F	NCT
Drug	T200_NCT	NCT	Cell_line.NT1_T200	Plate.99	TOX	-2	0.125844477798927	pearson	1	Ttest_pvalue	Coefficient_of_eigenassay	SVD_pCMs_only3CT	NoPrepr	SVD	10021	NCT-NT1_T200	F	NCT
Drug	T200_NCT	NCT	Cell_line.NT1_T200	Plate.99	TOX2	-2	0	pearson	1	Ttest_pvalue	Coefficient_of_eigenassay	SVD_pCMs_only3CT	NoPrepr	SVD	14094.5	NCT-NT1_T200	F	NCT
Drug	T200_NCT	NCT	Cell_line.NT1_T200	Plate.99	TOX3	-2	0	pearson	1	Ttest_pvalue	Coefficient_of_eigenassay	SVD_pCMs_only3CT	NoPrepr	SVD	14094.5	NCT-NT1_T200	F	NCT
Drug	T200_NCT	NCT	Cell_line.NT1_T200	Plate.99	TOX4	-2	0.0969209789235303	pearson	1	Ttest_pvalue	Coefficient_of_eigenassay	SVD_pCMs_only3CT	NoPrepr	SVD	10639	NCT-NT1_T200	F	NCT
Drug	T200_NCT	NCT	Cell_line.NT1_T200	Plate.99	TP53	-2	-0.909276016107986	pearson	1	Ttest_pvalue	Coefficient_of_eigenassay	SVD_pCMs_only3CT	NoPrepr	SVD	1344	NCT-NT1_T200	F	NCT
Drug	T200_NCT	NCT	Cell_line.NT1_T200	Plate.99	TP53AIP1	-2	0	pearson	1	Ttest_pvalue	Coefficient_of_eigenassay	SVD_pCMs_only3CT	NoPrepr	SVD	14094.5	NCT-NT1_T200	F	NCT
Drug	T200_NCT	NCT	Cell_line.NT1_T200	Plate.99	TP53BP1	-2	-0.199259586549981	pearson	1	Ttest_pvalue	Coefficient_of_eigenassay	SVD_pCMs_only3CT	NoPrepr	SVD	8584	NCT-NT1_T200	F	NCT
Drug	T200_NCT	NCT	Cell_line.NT1_T200	Plate.99	TP53BP2	-2	-0.0676442835964099	pearson	1	Ttest_pvalue	Coefficient_of_eigenassay	SVD_pCMs_only3CT	NoPrepr	SVD	11269	NCT-NT1_T200	F	NCT
Drug	T200_NCT	NCT	Cell_line.NT1_T200	Plate.99	TP53I11	-2	0.4145482587916	pearson	1	Ttest_pvalue	Coefficient_of_eigenassay	SVD_pCMs_only3CT	NoPrepr	SVD	5085	NCT-NT1_T200	F	NCT
Drug	T200_NCT	NCT	Cell_line.NT1_T200	Plate.99	TP53I13	-2	0.57481802689705	pearson	1	Ttest_pvalue	Coefficient_of_eigenassay	SVD_pCMs_only3CT	NoPrepr	SVD	3170	NCT-NT1_T200	F	NCT
Drug	T200_NCT	NCT	Cell_line.NT1_T200	Plate.99	TP53I3	-2	0.48750347429705	pearson	1	Ttest_pvalue	Coefficient_of_eigenassay	SVD_pCMs_only3CT	NoPrepr	SVD	4115	NCT-NT1_T200	F	NCT
Drug	T200_NCT	NCT	Cell_line.NT1_T200	Plate.99	TP53INP1	-2	-0.658698665843729	pearson	1	Ttest_pvalue	Coefficient_of_eigenassay	SVD_pCMs_only3CT	NoPrepr	SVD	2476	NCT-NT1_T200	F	NCT
Drug	T200_NCT	NCT	Cell_line.NT1_T200	Plate.99	TP53INP2	-2	-0.134014969796643	pearson	1	Ttest_pvalue	Coefficient_of_eigenassay	SVD_pCMs_only3CT	NoPrepr	SVD	9867	NCT-NT1_T200	F	NCT
Drug	T200_NCT	NCT	Cell_line.NT1_T200	Plate.99	TP53RK	-2	0.0631826470088775	pearson	1	Ttest_pvalue	Coefficient_of_eigenassay	SVD_pCMs_only3CT	NoPrepr	SVD	11353	NCT-NT1_T200	F	NCT
Drug	T200_NCT	NCT	Cell_line.NT1_T200	Plate.99	TP53TG5	-2	0	pearson	1	Ttest_pvalue	Coefficient_of_eigenassay	SVD_pCMs_only3CT	NoPrepr	SVD	14094.5	NCT-NT1_T200	F	NCT
Drug	T200_NCT	NCT	Cell_line.NT1_T200	Plate.99	TP73	-2	0.243746510313913	pearson	1	Ttest_pvalue	Coefficient_of_eigenassay	SVD_pCMs_only3CT	NoPrepr	SVD	7775	NCT-NT1_T200	F	NCT
Drug	T200_NCT	NCT	Cell_line.NT1_T200	Plate.99	TPBG	-2	-0.492746024449582	pearson	1	Ttest_pvalue	Coefficient_of_eigenassay	SVD_pCMs_only3CT	NoPrepr	SVD	4064	NCT-NT1_T200	F	NCT
Drug	T200_NCT	NCT	Cell_line.NT1_T200	Plate.99	TPCN1	-2	0.776694976217241	pearson	1	Ttest_pvalue	Coefficient_of_eigenassay	SVD_pCMs_only3CT	NoPrepr	SVD	1781	NCT-NT1_T200	F	NCT
Drug	T200_NCT	NCT	Cell_line.NT1_T200	Plate.99	TPCN2	-2	0.648839260801128	pearson	1	Ttest_pvalue	Coefficient_of_eigenassay	SVD_pCMs_only3CT	NoPrepr	SVD	2545	NCT-NT1_T200	F	NCT
Drug	T200_NCT	NCT	Cell_line.NT1_T200	Plate.99	TPD52	-2	-1.71827152459465	pearson	1	Ttest_pvalue	Coefficient_of_eigenassay	SVD_pCMs_only3CT	NoPrepr	SVD	304	NCT-NT1_T200	F	NCT
Drug	T200_NCT	NCT	Cell_line.NT1_T200	Plate.99	TPD52L1	-2	-0.374479889853992	pearson	1	Ttest_pvalue	Coefficient_of_eigenassay	SVD_pCMs_only3CT	NoPrepr	SVD	5674	NCT-NT1_T200	F	NCT
Drug	T200_NCT	NCT	Cell_line.NT1_T200	Plate.99	TPD52L2	-2	0.297668440624372	pearson	1	Ttest_pvalue	Coefficient_of_eigenassay	SVD_pCMs_only3CT	NoPrepr	SVD	6873	NCT-NT1_T200	F	NCT
Drug	T200_NCT	NCT	Cell_line.NT1_T200	Plate.99	TPGS1	-2	0.619668193164812	pearson	1	Ttest_pvalue	Coefficient_of_eigenassay	SVD_pCMs_only3CT	NoPrepr	SVD	2763	NCT-NT1_T200	F	NCT
Drug	T200_NCT	NCT	Cell_line.NT1_T200	Plate.99	TPGS2	-2	-0.0631451310871498	pearson	1	Ttest_pvalue	Coefficient_of_eigenassay	SVD_pCMs_only3CT	NoPrepr	SVD	11354	NCT-NT1_T200	F	NCT
Drug	T200_NCT	NCT	Cell_line.NT1_T200	Plate.99	TPH1	-2	0	pearson	1	Ttest_pvalue	Coefficient_of_eigenassay	SVD_pCMs_only3CT	NoPrepr	SVD	14094.5	NCT-NT1_T200	F	NCT
Drug	T200_NCT	NCT	Cell_line.NT1_T200	Plate.99	TPH2	-2	0	pearson	1	Ttest_pvalue	Coefficient_of_eigenassay	SVD_pCMs_only3CT	NoPrepr	SVD	14094.5	NCT-NT1_T200	F	NCT
Drug	T200_NCT	NCT	Cell_line.NT1_T200	Plate.99	TPI1	-2	0.286539778166818	pearson	1	Ttest_pvalue	Coefficient_of_eigenassay	SVD_pCMs_only3CT	NoPrepr	SVD	7057	NCT-NT1_T200	F	NCT
Drug	T200_NCT	NCT	Cell_line.NT1_T200	Plate.99	TPK1	-2	-0.547739349679604	pearson	1	Ttest_pvalue	Coefficient_of_eigenassay	SVD_pCMs_only3CT	NoPrepr	SVD	3458	NCT-NT1_T200	F	NCT
Drug	T200_NCT	NCT	Cell_line.NT1_T200	Plate.99	TPM1	-2	0.113756175761777	pearson	1	Ttest_pvalue	Coefficient_of_eigenassay	SVD_pCMs_only3CT	NoPrepr	SVD	10267	NCT-NT1_T200	F	NCT
Drug	T200_NCT	NCT	Cell_line.NT1_T200	Plate.99	TPM2	-2	0.376960928738737	pearson	1	Ttest_pvalue	Coefficient_of_eigenassay	SVD_pCMs_only3CT	NoPrepr	SVD	5624	NCT-NT1_T200	F	NCT
Drug	T200_NCT	NCT	Cell_line.NT1_T200	Plate.99	TPM3	-2	-0.211879714939736	pearson	1	Ttest_pvalue	Coefficient_of_eigenassay	SVD_pCMs_only3CT	NoPrepr	SVD	8346	NCT-NT1_T200	F	NCT
Drug	T200_NCT	NCT	Cell_line.NT1_T200	Plate.99	TPM4	-2	-0.582413705913192	pearson	1	Ttest_pvalue	Coefficient_of_eigenassay	SVD_pCMs_only3CT	NoPrepr	SVD	3096	NCT-NT1_T200	F	NCT
Drug	T200_NCT	NCT	Cell_line.NT1_T200	Plate.99	TPMT	-2	-0.838832279215781	pearson	1	Ttest_pvalue	Coefficient_of_eigenassay	SVD_pCMs_only3CT	NoPrepr	SVD	1562	NCT-NT1_T200	F	NCT
Drug	T200_NCT	NCT	Cell_line.NT1_T200	Plate.99	TPP1	-2	-0.168160323769034	pearson	1	Ttest_pvalue	Coefficient_of_eigenassay	SVD_pCMs_only3CT	NoPrepr	SVD	9194	NCT-NT1_T200	F	NCT
Drug	T200_NCT	NCT	Cell_line.NT1_T200	Plate.99	TPP2	-2	-0.759565299981426	pearson	1	Ttest_pvalue	Coefficient_of_eigenassay	SVD_pCMs_only3CT	NoPrepr	SVD	1873	NCT-NT1_T200	F	NCT
Drug	T200_NCT	NCT	Cell_line.NT1_T200	Plate.99	TPPP	-2	0.0969320057631355	pearson	1	Ttest_pvalue	Coefficient_of_eigenassay	SVD_pCMs_only3CT	NoPrepr	SVD	10638	NCT-NT1_T200	F	NCT
Drug	T200_NCT	NCT	Cell_line.NT1_T200	Plate.99	TPPP3	-2	-0.113859405757316	pearson	1	Ttest_pvalue	Coefficient_of_eigenassay	SVD_pCMs_only3CT	NoPrepr	SVD	10264	NCT-NT1_T200	F	NCT
Drug	T200_NCT	NCT	Cell_line.NT1_T200	Plate.99	TPR	-2	-0.293238465746134	pearson	1	Ttest_pvalue	Coefficient_of_eigenassay	SVD_pCMs_only3CT	NoPrepr	SVD	6945	NCT-NT1_T200	F	NCT
Drug	T200_NCT	NCT	Cell_line.NT1_T200	Plate.99	TPRA1	-2	0.460302835964615	pearson	1	Ttest_pvalue	Coefficient_of_eigenassay	SVD_pCMs_only3CT	NoPrepr	SVD	4487	NCT-NT1_T200	F	NCT
Drug	T200_NCT	NCT	Cell_line.NT1_T200	Plate.99	TPRG1	-2	0	pearson	1	Ttest_pvalue	Coefficient_of_eigenassay	SVD_pCMs_only3CT	NoPrepr	SVD	14094.5	NCT-NT1_T200	F	NCT
Drug	T200_NCT	NCT	Cell_line.NT1_T200	Plate.99	TPRG1L	-2	0.34189247114073	pearson	1	Ttest_pvalue	Coefficient_of_eigenassay	SVD_pCMs_only3CT	NoPrepr	SVD	6157	NCT-NT1_T200	F	NCT
Drug	T200_NCT	NCT	Cell_line.NT1_T200	Plate.99	TPRKB	-2	-1.60993689142135	pearson	1	Ttest_pvalue	Coefficient_of_eigenassay	SVD_pCMs_only3CT	NoPrepr	SVD	359	NCT-NT1_T200	F	NCT
Drug	T200_NCT	NCT	Cell_line.NT1_T200	Plate.99	TPRN	-2	0.574130099279028	pearson	1	Ttest_pvalue	Coefficient_of_eigenassay	SVD_pCMs_only3CT	NoPrepr	SVD	3179	NCT-NT1_T200	F	NCT
Drug	T200_NCT	NCT	Cell_line.NT1_T200	Plate.99	TPSG1	-2	0.147939517924093	pearson	1	Ttest_pvalue	Coefficient_of_eigenassay	SVD_pCMs_only3CT	NoPrepr	SVD	9597	NCT-NT1_T200	F	NCT
Drug	T200_NCT	NCT	Cell_line.NT1_T200	Plate.99	TPST1	-2	-0.179820702879598	pearson	1	Ttest_pvalue	Coefficient_of_eigenassay	SVD_pCMs_only3CT	NoPrepr	SVD	8956	NCT-NT1_T200	F	NCT
Drug	T200_NCT	NCT	Cell_line.NT1_T200	Plate.99	TPST2	-2	-0.253036141544598	pearson	1	Ttest_pvalue	Coefficient_of_eigenassay	SVD_pCMs_only3CT	NoPrepr	SVD	7627	NCT-NT1_T200	F	NCT
Drug	T200_NCT	NCT	Cell_line.NT1_T200	Plate.99	TPT1	-2	-0.769297917530597	pearson	1	Ttest_pvalue	Coefficient_of_eigenassay	SVD_pCMs_only3CT	NoPrepr	SVD	1814	NCT-NT1_T200	F	NCT
Drug	T200_NCT	NCT	Cell_line.NT1_T200	Plate.99	TPTE2	-2	0	pearson	1	Ttest_pvalue	Coefficient_of_eigenassay	SVD_pCMs_only3CT	NoPrepr	SVD	14094.5	NCT-NT1_T200	F	NCT
Drug	T200_NCT	NCT	Cell_line.NT1_T200	Plate.99	TPTEP2-CSNK1E	-2	0.655977154798965	pearson	1	Ttest_pvalue	Coefficient_of_eigenassay	SVD_pCMs_only3CT	NoPrepr	SVD	2495	NCT-NT1_T200	F	NCT
Drug	T200_NCT	NCT	Cell_line.NT1_T200	Plate.99	TPX2	-2	-0.104251289446197	pearson	1	Ttest_pvalue	Coefficient_of_eigenassay	SVD_pCMs_only3CT	NoPrepr	SVD	10473	NCT-NT1_T200	F	NCT
Drug	T200_NCT	NCT	Cell_line.NT1_T200	Plate.99	TRA2A	-2	-0.442926232539919	pearson	1	Ttest_pvalue	Coefficient_of_eigenassay	SVD_pCMs_only3CT	NoPrepr	SVD	4721	NCT-NT1_T200	F	NCT
Drug	T200_NCT	NCT	Cell_line.NT1_T200	Plate.99	TRA2B	-2	-0.696955617664519	pearson	1	Ttest_pvalue	Coefficient_of_eigenassay	SVD_pCMs_only3CT	NoPrepr	SVD	2214	NCT-NT1_T200	F	NCT
Drug	T200_NCT	NCT	Cell_line.NT1_T200	Plate.99	TRABD	-2	0.838630345984329	pearson	1	Ttest_pvalue	Coefficient_of_eigenassay	SVD_pCMs_only3CT	NoPrepr	SVD	1564	NCT-NT1_T200	F	NCT
Drug	T200_NCT	NCT	Cell_line.NT1_T200	Plate.99	TRABD2A	-2	0	pearson	1	Ttest_pvalue	Coefficient_of_eigenassay	SVD_pCMs_only3CT	NoPrepr	SVD	14094.5	NCT-NT1_T200	F	NCT
Drug	T200_NCT	NCT	Cell_line.NT1_T200	Plate.99	TRABD2B	-2	0.0510009997326171	pearson	1	Ttest_pvalue	Coefficient_of_eigenassay	SVD_pCMs_only3CT	NoPrepr	SVD	11642	NCT-NT1_T200	F	NCT
Drug	T200_NCT	NCT	Cell_line.NT1_T200	Plate.99	TRADD	-2	0.384545011045474	pearson	1	Ttest_pvalue	Coefficient_of_eigenassay	SVD_pCMs_only3CT	NoPrepr	SVD	5512	NCT-NT1_T200	F	NCT
Drug	T200_NCT	NCT	Cell_line.NT1_T200	Plate.99	TRAF1	-2	-0.0110550271169074	pearson	1	Ttest_pvalue	Coefficient_of_eigenassay	SVD_pCMs_only3CT	NoPrepr	SVD	12646	NCT-NT1_T200	F	NCT
Drug	T200_NCT	NCT	Cell_line.NT1_T200	Plate.99	TRAF2	-2	0.356629595523314	pearson	1	Ttest_pvalue	Coefficient_of_eigenassay	SVD_pCMs_only3CT	NoPrepr	SVD	5918	NCT-NT1_T200	F	NCT
Drug	T200_NCT	NCT	Cell_line.NT1_T200	Plate.99	TRAF3	-2	-0.0493367190783309	pearson	1	Ttest_pvalue	Coefficient_of_eigenassay	SVD_pCMs_only3CT	NoPrepr	SVD	11681	NCT-NT1_T200	F	NCT
Drug	T200_NCT	NCT	Cell_line.NT1_T200	Plate.99	TRAF3IP1	-2	-0.02025647089238	pearson	1	Ttest_pvalue	Coefficient_of_eigenassay	SVD_pCMs_only3CT	NoPrepr	SVD	12405	NCT-NT1_T200	F	NCT
Drug	T200_NCT	NCT	Cell_line.NT1_T200	Plate.99	TRAF3IP2	-2	0.122914037088914	pearson	1	Ttest_pvalue	Coefficient_of_eigenassay	SVD_pCMs_only3CT	NoPrepr	SVD	10079	NCT-NT1_T200	F	NCT
Drug	T200_NCT	NCT	Cell_line.NT1_T200	Plate.99	TRAF4	-2	-1.17641368029434	pearson	1	Ttest_pvalue	Coefficient_of_eigenassay	SVD_pCMs_only3CT	NoPrepr	SVD	789	NCT-NT1_T200	F	NCT
Drug	T200_NCT	NCT	Cell_line.NT1_T200	Plate.99	TRAF5	-2	-0.232012148971973	pearson	1	Ttest_pvalue	Coefficient_of_eigenassay	SVD_pCMs_only3CT	NoPrepr	SVD	7973	NCT-NT1_T200	F	NCT
Drug	T200_NCT	NCT	Cell_line.NT1_T200	Plate.99	TRAF6	-2	-0.244380320670964	pearson	1	Ttest_pvalue	Coefficient_of_eigenassay	SVD_pCMs_only3CT	NoPrepr	SVD	7765	NCT-NT1_T200	F	NCT
Drug	T200_NCT	NCT	Cell_line.NT1_T200	Plate.99	TRAF7	-2	0.588226803610769	pearson	1	Ttest_pvalue	Coefficient_of_eigenassay	SVD_pCMs_only3CT	NoPrepr	SVD	3042	NCT-NT1_T200	F	NCT
Drug	T200_NCT	NCT	Cell_line.NT1_T200	Plate.99	TRAFD1	-2	0.290054375959582	pearson	1	Ttest_pvalue	Coefficient_of_eigenassay	SVD_pCMs_only3CT	NoPrepr	SVD	6999	NCT-NT1_T200	F	NCT
Drug	T200_NCT	NCT	Cell_line.NT1_T200	Plate.99	TRAIP	-2	0.267561721456957	pearson	1	Ttest_pvalue	Coefficient_of_eigenassay	SVD_pCMs_only3CT	NoPrepr	SVD	7369	NCT-NT1_T200	F	NCT
Drug	T200_NCT	NCT	Cell_line.NT1_T200	Plate.99	TRAK1	-2	-2.03670144925117	pearson	1	Ttest_pvalue	Coefficient_of_eigenassay	SVD_pCMs_only3CT	NoPrepr	SVD	194	NCT-NT1_T200	F	NCT
Drug	T200_NCT	NCT	Cell_line.NT1_T200	Plate.99	TRAK2	-2	-0.313673077982496	pearson	1	Ttest_pvalue	Coefficient_of_eigenassay	SVD_pCMs_only3CT	NoPrepr	SVD	6606	NCT-NT1_T200	F	NCT
Drug	T200_NCT	NCT	Cell_line.NT1_T200	Plate.99	TRAM1	-2	-1.60643179430233	pearson	1	Ttest_pvalue	Coefficient_of_eigenassay	SVD_pCMs_only3CT	NoPrepr	SVD	361	NCT-NT1_T200	F	NCT
Drug	T200_NCT	NCT	Cell_line.NT1_T200	Plate.99	TRAM1L1	-2	-0.92297662197219	pearson	1	Ttest_pvalue	Coefficient_of_eigenassay	SVD_pCMs_only3CT	NoPrepr	SVD	1303	NCT-NT1_T200	F	NCT
Drug	T200_NCT	NCT	Cell_line.NT1_T200	Plate.99	TRAM2	-2	0.149013948523144	pearson	1	Ttest_pvalue	Coefficient_of_eigenassay	SVD_pCMs_only3CT	NoPrepr	SVD	9569	NCT-NT1_T200	F	NCT
Drug	T200_NCT	NCT	Cell_line.NT1_T200	Plate.99	TRANK1	-2	0.549502484979938	pearson	1	Ttest_pvalue	Coefficient_of_eigenassay	SVD_pCMs_only3CT	NoPrepr	SVD	3433	NCT-NT1_T200	F	NCT
Drug	T200_NCT	NCT	Cell_line.NT1_T200	Plate.99	TRAP1	-2	0.415065764090741	pearson	1	Ttest_pvalue	Coefficient_of_eigenassay	SVD_pCMs_only3CT	NoPrepr	SVD	5080	NCT-NT1_T200	F	NCT
Drug	T200_NCT	NCT	Cell_line.NT1_T200	Plate.99	TRAPPC1	-2	0.476953566367626	pearson	1	Ttest_pvalue	Coefficient_of_eigenassay	SVD_pCMs_only3CT	NoPrepr	SVD	4266	NCT-NT1_T200	F	NCT
Drug	T200_NCT	NCT	Cell_line.NT1_T200	Plate.99	TRAPPC10	-2	0.347443622120432	pearson	1	Ttest_pvalue	Coefficient_of_eigenassay	SVD_pCMs_only3CT	NoPrepr	SVD	6075	NCT-NT1_T200	F	NCT
Drug	T200_NCT	NCT	Cell_line.NT1_T200	Plate.99	TRAPPC11	-2	-0.0800558663837336	pearson	1	Ttest_pvalue	Coefficient_of_eigenassay	SVD_pCMs_only3CT	NoPrepr	SVD	11002	NCT-NT1_T200	F	NCT
Drug	T200_NCT	NCT	Cell_line.NT1_T200	Plate.99	TRAPPC12	-2	0.469027522224059	pearson	1	Ttest_pvalue	Coefficient_of_eigenassay	SVD_pCMs_only3CT	NoPrepr	SVD	4382	NCT-NT1_T200	F	NCT
Drug	T200_NCT	NCT	Cell_line.NT1_T200	Plate.99	TRAPPC13	-2	-0.810234761681219	pearson	1	Ttest_pvalue	Coefficient_of_eigenassay	SVD_pCMs_only3CT	NoPrepr	SVD	1644	NCT-NT1_T200	F	NCT
Drug	T200_NCT	NCT	Cell_line.NT1_T200	Plate.99	TRAPPC2	-2	-0.488327350221991	pearson	1	Ttest_pvalue	Coefficient_of_eigenassay	SVD_pCMs_only3CT	NoPrepr	SVD	4106	NCT-NT1_T200	F	NCT
Drug	T200_NCT	NCT	Cell_line.NT1_T200	Plate.99	TRAPPC2L	-2	0.76770929517373	pearson	1	Ttest_pvalue	Coefficient_of_eigenassay	SVD_pCMs_only3CT	NoPrepr	SVD	1827	NCT-NT1_T200	F	NCT
Drug	T200_NCT	NCT	Cell_line.NT1_T200	Plate.99	TRAPPC3	-2	0.287471653330795	pearson	1	Ttest_pvalue	Coefficient_of_eigenassay	SVD_pCMs_only3CT	NoPrepr	SVD	7048	NCT-NT1_T200	F	NCT
Drug	T200_NCT	NCT	Cell_line.NT1_T200	Plate.99	TRAPPC4	-2	0.182510355127717	pearson	1	Ttest_pvalue	Coefficient_of_eigenassay	SVD_pCMs_only3CT	NoPrepr	SVD	8902	NCT-NT1_T200	F	NCT
Drug	T200_NCT	NCT	Cell_line.NT1_T200	Plate.99	TRAPPC5	-2	1.07584281737625	pearson	1	Ttest_pvalue	Coefficient_of_eigenassay	SVD_pCMs_only3CT	NoPrepr	SVD	965	NCT-NT1_T200	F	NCT
Drug	T200_NCT	NCT	Cell_line.NT1_T200	Plate.99	TRAPPC6A	-2	0.84465608923795	pearson	1	Ttest_pvalue	Coefficient_of_eigenassay	SVD_pCMs_only3CT	NoPrepr	SVD	1542	NCT-NT1_T200	F	NCT
Drug	T200_NCT	NCT	Cell_line.NT1_T200	Plate.99	TRAPPC6B	-2	-0.897538002350582	pearson	1	Ttest_pvalue	Coefficient_of_eigenassay	SVD_pCMs_only3CT	NoPrepr	SVD	1384	NCT-NT1_T200	F	NCT
Drug	T200_NCT	NCT	Cell_line.NT1_T200	Plate.99	TRAPPC8	-2	-1.00496922332373	pearson	1	Ttest_pvalue	Coefficient_of_eigenassay	SVD_pCMs_only3CT	NoPrepr	SVD	1117	NCT-NT1_T200	F	NCT
Drug	T200_NCT	NCT	Cell_line.NT1_T200	Plate.99	TRAPPC9	-2	0.317341490996343	pearson	1	Ttest_pvalue	Coefficient_of_eigenassay	SVD_pCMs_only3CT	NoPrepr	SVD	6538	NCT-NT1_T200	F	NCT
Drug	T200_NCT	NCT	Cell_line.NT1_T200	Plate.99	TRDMT1	-2	-0.600673104666393	pearson	1	Ttest_pvalue	Coefficient_of_eigenassay	SVD_pCMs_only3CT	NoPrepr	SVD	2922	NCT-NT1_T200	F	NCT
Drug	T200_NCT	NCT	Cell_line.NT1_T200	Plate.99	TRDN	-2	-2.22473185807111	pearson	1	Ttest_pvalue	Coefficient_of_eigenassay	SVD_pCMs_only3CT	NoPrepr	SVD	168	NCT-NT1_T200	F	NCT
Drug	T200_NCT	NCT	Cell_line.NT1_T200	Plate.99	TREH	-2	0.196861865500486	pearson	1	Ttest_pvalue	Coefficient_of_eigenassay	SVD_pCMs_only3CT	NoPrepr	SVD	8623	NCT-NT1_T200	F	NCT
Drug	T200_NCT	NCT	Cell_line.NT1_T200	Plate.99	TRERF1	-2	0.4427334201763	pearson	1	Ttest_pvalue	Coefficient_of_eigenassay	SVD_pCMs_only3CT	NoPrepr	SVD	4726	NCT-NT1_T200	F	NCT
Drug	T200_NCT	NCT	Cell_line.NT1_T200	Plate.99	TREX1	-2	0.0425759488068613	pearson	1	Ttest_pvalue	Coefficient_of_eigenassay	SVD_pCMs_only3CT	NoPrepr	SVD	11827	NCT-NT1_T200	F	NCT
Drug	T200_NCT	NCT	Cell_line.NT1_T200	Plate.99	TRH	-2	1.01049161736032	pearson	1	Ttest_pvalue	Coefficient_of_eigenassay	SVD_pCMs_only3CT	NoPrepr	SVD	1102	NCT-NT1_T200	F	NCT
Drug	T200_NCT	NCT	Cell_line.NT1_T200	Plate.99	TRHDE	-2	-0.215624686838219	pearson	1	Ttest_pvalue	Coefficient_of_eigenassay	SVD_pCMs_only3CT	NoPrepr	SVD	8278	NCT-NT1_T200	F	NCT
Drug	T200_NCT	NCT	Cell_line.NT1_T200	Plate.99	TRIAP1	-2	-0.446856356513096	pearson	1	Ttest_pvalue	Coefficient_of_eigenassay	SVD_pCMs_only3CT	NoPrepr	SVD	4668	NCT-NT1_T200	F	NCT
Drug	T200_NCT	NCT	Cell_line.NT1_T200	Plate.99	TRIB1	-2	-0.305659204708376	pearson	1	Ttest_pvalue	Coefficient_of_eigenassay	SVD_pCMs_only3CT	NoPrepr	SVD	6738	NCT-NT1_T200	F	NCT
Drug	T200_NCT	NCT	Cell_line.NT1_T200	Plate.99	TRIB2	-2	-0.204645122571896	pearson	1	Ttest_pvalue	Coefficient_of_eigenassay	SVD_pCMs_only3CT	NoPrepr	SVD	8465	NCT-NT1_T200	F	NCT
Drug	T200_NCT	NCT	Cell_line.NT1_T200	Plate.99	TRIB3	-2	0.0891805446578894	pearson	1	Ttest_pvalue	Coefficient_of_eigenassay	SVD_pCMs_only3CT	NoPrepr	SVD	10825	NCT-NT1_T200	F	NCT
Drug	T200_NCT	NCT	Cell_line.NT1_T200	Plate.99	TRIL	-2	-0.270244917451248	pearson	1	Ttest_pvalue	Coefficient_of_eigenassay	SVD_pCMs_only3CT	NoPrepr	SVD	7324	NCT-NT1_T200	F	NCT
Drug	T200_NCT	NCT	Cell_line.NT1_T200	Plate.99	TRIM11	-2	0.35207471830568	pearson	1	Ttest_pvalue	Coefficient_of_eigenassay	SVD_pCMs_only3CT	NoPrepr	SVD	5998	NCT-NT1_T200	F	NCT
Drug	T200_NCT	NCT	Cell_line.NT1_T200	Plate.99	TRIM13	-2	-0.984032459458793	pearson	1	Ttest_pvalue	Coefficient_of_eigenassay	SVD_pCMs_only3CT	NoPrepr	SVD	1159	NCT-NT1_T200	F	NCT
Drug	T200_NCT	NCT	Cell_line.NT1_T200	Plate.99	TRIM14	-2	-0.0389672180484784	pearson	1	Ttest_pvalue	Coefficient_of_eigenassay	SVD_pCMs_only3CT	NoPrepr	SVD	11914	NCT-NT1_T200	F	NCT
Drug	T200_NCT	NCT	Cell_line.NT1_T200	Plate.99	TRIM16	-2	0.271054822202513	pearson	1	Ttest_pvalue	Coefficient_of_eigenassay	SVD_pCMs_only3CT	NoPrepr	SVD	7314	NCT-NT1_T200	F	NCT
Drug	T200_NCT	NCT	Cell_line.NT1_T200	Plate.99	TRIM16L	-2	0.0820734300427274	pearson	1	Ttest_pvalue	Coefficient_of_eigenassay	SVD_pCMs_only3CT	NoPrepr	SVD	10966	NCT-NT1_T200	F	NCT
Drug	T200_NCT	NCT	Cell_line.NT1_T200	Plate.99	TRIM17	-2	0.725745627997209	pearson	1	Ttest_pvalue	Coefficient_of_eigenassay	SVD_pCMs_only3CT	NoPrepr	SVD	2050	NCT-NT1_T200	F	NCT
Drug	T200_NCT	NCT	Cell_line.NT1_T200	Plate.99	TRIM2	-2	-0.256568707779695	pearson	1	Ttest_pvalue	Coefficient_of_eigenassay	SVD_pCMs_only3CT	NoPrepr	SVD	7568	NCT-NT1_T200	F	NCT
Drug	T200_NCT	NCT	Cell_line.NT1_T200	Plate.99	TRIM21	-2	0.0340985567803627	pearson	1	Ttest_pvalue	Coefficient_of_eigenassay	SVD_pCMs_only3CT	NoPrepr	SVD	12041	NCT-NT1_T200	F	NCT
Drug	T200_NCT	NCT	Cell_line.NT1_T200	Plate.99	TRIM22	-2	-0.061924291864978	pearson	1	Ttest_pvalue	Coefficient_of_eigenassay	SVD_pCMs_only3CT	NoPrepr	SVD	11386	NCT-NT1_T200	F	NCT
Drug	T200_NCT	NCT	Cell_line.NT1_T200	Plate.99	TRIM23	-2	-0.748925547930191	pearson	1	Ttest_pvalue	Coefficient_of_eigenassay	SVD_pCMs_only3CT	NoPrepr	SVD	1926	NCT-NT1_T200	F	NCT
Drug	T200_NCT	NCT	Cell_line.NT1_T200	Plate.99	TRIM24	-2	-0.5091486093053	pearson	1	Ttest_pvalue	Coefficient_of_eigenassay	SVD_pCMs_only3CT	NoPrepr	SVD	3872	NCT-NT1_T200	F	NCT
Drug	T200_NCT	NCT	Cell_line.NT1_T200	Plate.99	TRIM25	-2	0.0842864927994648	pearson	1	Ttest_pvalue	Coefficient_of_eigenassay	SVD_pCMs_only3CT	NoPrepr	SVD	10913	NCT-NT1_T200	F	NCT
Drug	T200_NCT	NCT	Cell_line.NT1_T200	Plate.99	TRIM28	-2	0.438702972233597	pearson	1	Ttest_pvalue	Coefficient_of_eigenassay	SVD_pCMs_only3CT	NoPrepr	SVD	4779	NCT-NT1_T200	F	NCT
Drug	T200_NCT	NCT	Cell_line.NT1_T200	Plate.99	TRIM3	-2	0.160040294314135	pearson	1	Ttest_pvalue	Coefficient_of_eigenassay	SVD_pCMs_only3CT	NoPrepr	SVD	9343	NCT-NT1_T200	F	NCT
Drug	T200_NCT	NCT	Cell_line.NT1_T200	Plate.99	TRIM32	-2	-0.139732289215451	pearson	1	Ttest_pvalue	Coefficient_of_eigenassay	SVD_pCMs_only3CT	NoPrepr	SVD	9742	NCT-NT1_T200	F	NCT
Drug	T200_NCT	NCT	Cell_line.NT1_T200	Plate.99	TRIM33	-2	-0.544554777482528	pearson	1	Ttest_pvalue	Coefficient_of_eigenassay	SVD_pCMs_only3CT	NoPrepr	SVD	3491	NCT-NT1_T200	F	NCT
Drug	T200_NCT	NCT	Cell_line.NT1_T200	Plate.99	TRIM35	-2	-0.112658914465686	pearson	1	Ttest_pvalue	Coefficient_of_eigenassay	SVD_pCMs_only3CT	NoPrepr	SVD	10291	NCT-NT1_T200	F	NCT
Drug	T200_NCT	NCT	Cell_line.NT1_T200	Plate.99	TRIM36	-2	-0.290014696888208	pearson	1	Ttest_pvalue	Coefficient_of_eigenassay	SVD_pCMs_only3CT	NoPrepr	SVD	7000	NCT-NT1_T200	F	NCT
Drug	T200_NCT	NCT	Cell_line.NT1_T200	Plate.99	TRIM37	-2	-0.352301297571505	pearson	1	Ttest_pvalue	Coefficient_of_eigenassay	SVD_pCMs_only3CT	NoPrepr	SVD	5992	NCT-NT1_T200	F	NCT
Drug	T200_NCT	NCT	Cell_line.NT1_T200	Plate.99	TRIM38	-2	-0.336032487099235	pearson	1	Ttest_pvalue	Coefficient_of_eigenassay	SVD_pCMs_only3CT	NoPrepr	SVD	6237	NCT-NT1_T200	F	NCT
Drug	T200_NCT	NCT	Cell_line.NT1_T200	Plate.99	TRIM4	-2	-0.0987278382754545	pearson	1	Ttest_pvalue	Coefficient_of_eigenassay	SVD_pCMs_only3CT	NoPrepr	SVD	10600	NCT-NT1_T200	F	NCT
Drug	T200_NCT	NCT	Cell_line.NT1_T200	Plate.99	TRIM41	-2	0.40431453021233	pearson	1	Ttest_pvalue	Coefficient_of_eigenassay	SVD_pCMs_only3CT	NoPrepr	SVD	5223	NCT-NT1_T200	F	NCT
Drug	T200_NCT	NCT	Cell_line.NT1_T200	Plate.99	TRIM44	-2	-0.181096859149554	pearson	1	Ttest_pvalue	Coefficient_of_eigenassay	SVD_pCMs_only3CT	NoPrepr	SVD	8929	NCT-NT1_T200	F	NCT
Drug	T200_NCT	NCT	Cell_line.NT1_T200	Plate.99	TRIM45	-2	-0.020706221313596	pearson	1	Ttest_pvalue	Coefficient_of_eigenassay	SVD_pCMs_only3CT	NoPrepr	SVD	12387	NCT-NT1_T200	F	NCT
Drug	T200_NCT	NCT	Cell_line.NT1_T200	Plate.99	TRIM46	-2	0.155531527764101	pearson	1	Ttest_pvalue	Coefficient_of_eigenassay	SVD_pCMs_only3CT	NoPrepr	SVD	9442	NCT-NT1_T200	F	NCT
Drug	T200_NCT	NCT	Cell_line.NT1_T200	Plate.99	TRIM47	-2	0.133125978301395	pearson	1	Ttest_pvalue	Coefficient_of_eigenassay	SVD_pCMs_only3CT	NoPrepr	SVD	9885	NCT-NT1_T200	F	NCT
Drug	T200_NCT	NCT	Cell_line.NT1_T200	Plate.99	TRIM5	-2	-0.453170818331375	pearson	1	Ttest_pvalue	Coefficient_of_eigenassay	SVD_pCMs_only3CT	NoPrepr	SVD	4583	NCT-NT1_T200	F	NCT
Drug	T200_NCT	NCT	Cell_line.NT1_T200	Plate.99	TRIM52	-2	-0.506524160527141	pearson	1	Ttest_pvalue	Coefficient_of_eigenassay	SVD_pCMs_only3CT	NoPrepr	SVD	3895	NCT-NT1_T200	F	NCT
Drug	T200_NCT	NCT	Cell_line.NT1_T200	Plate.99	TRIM54	-2	0.482833882436365	pearson	1	Ttest_pvalue	Coefficient_of_eigenassay	SVD_pCMs_only3CT	NoPrepr	SVD	4183	NCT-NT1_T200	F	NCT
Drug	T200_NCT	NCT	Cell_line.NT1_T200	Plate.99	TRIM55	-2	-0.448575625788895	pearson	1	Ttest_pvalue	Coefficient_of_eigenassay	SVD_pCMs_only3CT	NoPrepr	SVD	4644	NCT-NT1_T200	F	NCT
Drug	T200_NCT	NCT	Cell_line.NT1_T200	Plate.99	TRIM56	-2	0.0992957786202127	pearson	1	Ttest_pvalue	Coefficient_of_eigenassay	SVD_pCMs_only3CT	NoPrepr	SVD	10584	NCT-NT1_T200	F	NCT
Drug	T200_NCT	NCT	Cell_line.NT1_T200	Plate.99	TRIM58	-2	-0.533027431161385	pearson	1	Ttest_pvalue	Coefficient_of_eigenassay	SVD_pCMs_only3CT	NoPrepr	SVD	3618	NCT-NT1_T200	F	NCT
Drug	T200_NCT	NCT	Cell_line.NT1_T200	Plate.99	TRIM59	-2	-0.708028010989085	pearson	1	Ttest_pvalue	Coefficient_of_eigenassay	SVD_pCMs_only3CT	NoPrepr	SVD	2151	NCT-NT1_T200	F	NCT
Drug	T200_NCT	NCT	Cell_line.NT1_T200	Plate.99	TRIM6	-2	-1.20532866105199	pearson	1	Ttest_pvalue	Coefficient_of_eigenassay	SVD_pCMs_only3CT	NoPrepr	SVD	747	NCT-NT1_T200	F	NCT
Drug	T200_NCT	NCT	Cell_line.NT1_T200	Plate.99	TRIM62	-2	0.0826437339533989	pearson	1	Ttest_pvalue	Coefficient_of_eigenassay	SVD_pCMs_only3CT	NoPrepr	SVD	10955	NCT-NT1_T200	F	NCT
Drug	T200_NCT	NCT	Cell_line.NT1_T200	Plate.99	TRIM63	-2	0.151605690753195	pearson	1	Ttest_pvalue	Coefficient_of_eigenassay	SVD_pCMs_only3CT	NoPrepr	SVD	9516	NCT-NT1_T200	F	NCT
Drug	T200_NCT	NCT	Cell_line.NT1_T200	Plate.99	TRIM65	-2	0.221152813375547	pearson	1	Ttest_pvalue	Coefficient_of_eigenassay	SVD_pCMs_only3CT	NoPrepr	SVD	8164	NCT-NT1_T200	F	NCT
Drug	T200_NCT	NCT	Cell_line.NT1_T200	Plate.99	TRIM66	-2	-2.00564513054799	pearson	1	Ttest_pvalue	Coefficient_of_eigenassay	SVD_pCMs_only3CT	NoPrepr	SVD	201	NCT-NT1_T200	F	NCT
Drug	T200_NCT	NCT	Cell_line.NT1_T200	Plate.99	TRIM67	-2	0	pearson	1	Ttest_pvalue	Coefficient_of_eigenassay	SVD_pCMs_only3CT	NoPrepr	SVD	14094.5	NCT-NT1_T200	F	NCT
Drug	T200_NCT	NCT	Cell_line.NT1_T200	Plate.99	TRIM68	-2	-0.0646669233826057	pearson	1	Ttest_pvalue	Coefficient_of_eigenassay	SVD_pCMs_only3CT	NoPrepr	SVD	11325	NCT-NT1_T200	F	NCT
Drug	T200_NCT	NCT	Cell_line.NT1_T200	Plate.99	TRIM7	-2	0.102878751980506	pearson	1	Ttest_pvalue	Coefficient_of_eigenassay	SVD_pCMs_only3CT	NoPrepr	SVD	10504	NCT-NT1_T200	F	NCT
Drug	T200_NCT	NCT	Cell_line.NT1_T200	Plate.99	TRIM71	-2	0	pearson	1	Ttest_pvalue	Coefficient_of_eigenassay	SVD_pCMs_only3CT	NoPrepr	SVD	14094.5	NCT-NT1_T200	F	NCT
Drug	T200_NCT	NCT	Cell_line.NT1_T200	Plate.99	TRIM72	-2	0	pearson	1	Ttest_pvalue	Coefficient_of_eigenassay	SVD_pCMs_only3CT	NoPrepr	SVD	14094.5	NCT-NT1_T200	F	NCT
Drug	T200_NCT	NCT	Cell_line.NT1_T200	Plate.99	TRIM73	-2	0	pearson	1	Ttest_pvalue	Coefficient_of_eigenassay	SVD_pCMs_only3CT	NoPrepr	SVD	14094.5	NCT-NT1_T200	F	NCT
Drug	T200_NCT	NCT	Cell_line.NT1_T200	Plate.99	TRIM74	-2	0.548420357282001	pearson	1	Ttest_pvalue	Coefficient_of_eigenassay	SVD_pCMs_only3CT	NoPrepr	SVD	3449	NCT-NT1_T200	F	NCT
Drug	T200_NCT	NCT	Cell_line.NT1_T200	Plate.99	TRIM8	-2	-1.07668377447176	pearson	1	Ttest_pvalue	Coefficient_of_eigenassay	SVD_pCMs_only3CT	NoPrepr	SVD	961	NCT-NT1_T200	F	NCT
Drug	T200_NCT	NCT	Cell_line.NT1_T200	Plate.99	TRIM9	-2	-0.183587355332245	pearson	1	Ttest_pvalue	Coefficient_of_eigenassay	SVD_pCMs_only3CT	NoPrepr	SVD	8882	NCT-NT1_T200	F	NCT
Drug	T200_NCT	NCT	Cell_line.NT1_T200	Plate.99	TRIO	-2	0.145514852674369	pearson	1	Ttest_pvalue	Coefficient_of_eigenassay	SVD_pCMs_only3CT	NoPrepr	SVD	9640	NCT-NT1_T200	F	NCT
Drug	T200_NCT	NCT	Cell_line.NT1_T200	Plate.99	TRIOBP	-2	0.36707317955254	pearson	1	Ttest_pvalue	Coefficient_of_eigenassay	SVD_pCMs_only3CT	NoPrepr	SVD	5776	NCT-NT1_T200	F	NCT
Drug	T200_NCT	NCT	Cell_line.NT1_T200	Plate.99	TRIP10	-2	0.336662376418706	pearson	1	Ttest_pvalue	Coefficient_of_eigenassay	SVD_pCMs_only3CT	NoPrepr	SVD	6226	NCT-NT1_T200	F	NCT
Drug	T200_NCT	NCT	Cell_line.NT1_T200	Plate.99	TRIP11	-2	-0.38394863666513	pearson	1	Ttest_pvalue	Coefficient_of_eigenassay	SVD_pCMs_only3CT	NoPrepr	SVD	5525	NCT-NT1_T200	F	NCT
Drug	T200_NCT	NCT	Cell_line.NT1_T200	Plate.99	TRIP12	-2	-0.288359695593591	pearson	1	Ttest_pvalue	Coefficient_of_eigenassay	SVD_pCMs_only3CT	NoPrepr	SVD	7032	NCT-NT1_T200	F	NCT
Drug	T200_NCT	NCT	Cell_line.NT1_T200	Plate.99	TRIP13	-2	-0.323967607080036	pearson	1	Ttest_pvalue	Coefficient_of_eigenassay	SVD_pCMs_only3CT	NoPrepr	SVD	6436	NCT-NT1_T200	F	NCT
Drug	T200_NCT	NCT	Cell_line.NT1_T200	Plate.99	TRIP4	-2	-0.330698341710918	pearson	1	Ttest_pvalue	Coefficient_of_eigenassay	SVD_pCMs_only3CT	NoPrepr	SVD	6317	NCT-NT1_T200	F	NCT
Drug	T200_NCT	NCT	Cell_line.NT1_T200	Plate.99	TRIP6	-2	0.204999542268882	pearson	1	Ttest_pvalue	Coefficient_of_eigenassay	SVD_pCMs_only3CT	NoPrepr	SVD	8456	NCT-NT1_T200	F	NCT
Drug	T200_NCT	NCT	Cell_line.NT1_T200	Plate.99	TRIQK	-2	-1.42532989239048	pearson	1	Ttest_pvalue	Coefficient_of_eigenassay	SVD_pCMs_only3CT	NoPrepr	SVD	516	NCT-NT1_T200	F	NCT
Drug	T200_NCT	NCT	Cell_line.NT1_T200	Plate.99	TRIR	-2	0.38520069877829	pearson	1	Ttest_pvalue	Coefficient_of_eigenassay	SVD_pCMs_only3CT	NoPrepr	SVD	5504	NCT-NT1_T200	F	NCT
Drug	T200_NCT	NCT	Cell_line.NT1_T200	Plate.99	TRIT1	-2	-0.221409292019449	pearson	1	Ttest_pvalue	Coefficient_of_eigenassay	SVD_pCMs_only3CT	NoPrepr	SVD	8158	NCT-NT1_T200	F	NCT
Drug	T200_NCT	NCT	Cell_line.NT1_T200	Plate.99	TRMO	-2	-0.0301901754738138	pearson	1	Ttest_pvalue	Coefficient_of_eigenassay	SVD_pCMs_only3CT	NoPrepr	SVD	12132	NCT-NT1_T200	F	NCT
Drug	T200_NCT	NCT	Cell_line.NT1_T200	Plate.99	TRMT1	-2	0.805001413816645	pearson	1	Ttest_pvalue	Coefficient_of_eigenassay	SVD_pCMs_only3CT	NoPrepr	SVD	1663	NCT-NT1_T200	F	NCT
Drug	T200_NCT	NCT	Cell_line.NT1_T200	Plate.99	TRMT10A	-2	-0.38942437118225	pearson	1	Ttest_pvalue	Coefficient_of_eigenassay	SVD_pCMs_only3CT	NoPrepr	SVD	5460	NCT-NT1_T200	F	NCT
Drug	T200_NCT	NCT	Cell_line.NT1_T200	Plate.99	TRMT10B	-2	-0.0455250197609038	pearson	1	Ttest_pvalue	Coefficient_of_eigenassay	SVD_pCMs_only3CT	NoPrepr	SVD	11769	NCT-NT1_T200	F	NCT
Drug	T200_NCT	NCT	Cell_line.NT1_T200	Plate.99	TRMT10C	-2	-1.10301395028465	pearson	1	Ttest_pvalue	Coefficient_of_eigenassay	SVD_pCMs_only3CT	NoPrepr	SVD	924	NCT-NT1_T200	F	NCT
Drug	T200_NCT	NCT	Cell_line.NT1_T200	Plate.99	TRMT11	-2	-0.395356378204267	pearson	1	Ttest_pvalue	Coefficient_of_eigenassay	SVD_pCMs_only3CT	NoPrepr	SVD	5375	NCT-NT1_T200	F	NCT
Drug	T200_NCT	NCT	Cell_line.NT1_T200	Plate.99	TRMT112	-2	0.343615158910984	pearson	1	Ttest_pvalue	Coefficient_of_eigenassay	SVD_pCMs_only3CT	NoPrepr	SVD	6136	NCT-NT1_T200	F	NCT
Drug	T200_NCT	NCT	Cell_line.NT1_T200	Plate.99	TRMT12	-2	0.032069308995303	pearson	1	Ttest_pvalue	Coefficient_of_eigenassay	SVD_pCMs_only3CT	NoPrepr	SVD	12085	NCT-NT1_T200	F	NCT
Drug	T200_NCT	NCT	Cell_line.NT1_T200	Plate.99	TRMT13	-2	-0.474385941730262	pearson	1	Ttest_pvalue	Coefficient_of_eigenassay	SVD_pCMs_only3CT	NoPrepr	SVD	4298	NCT-NT1_T200	F	NCT
Drug	T200_NCT	NCT	Cell_line.NT1_T200	Plate.99	TRMT1L	-2	-0.768257101204087	pearson	1	Ttest_pvalue	Coefficient_of_eigenassay	SVD_pCMs_only3CT	NoPrepr	SVD	1824	NCT-NT1_T200	F	NCT
Drug	T200_NCT	NCT	Cell_line.NT1_T200	Plate.99	TRMT2A	-2	0.506257817056625	pearson	1	Ttest_pvalue	Coefficient_of_eigenassay	SVD_pCMs_only3CT	NoPrepr	SVD	3902	NCT-NT1_T200	F	NCT
Drug	T200_NCT	NCT	Cell_line.NT1_T200	Plate.99	TRMT2B	-2	-0.376386132248287	pearson	1	Ttest_pvalue	Coefficient_of_eigenassay	SVD_pCMs_only3CT	NoPrepr	SVD	5637	NCT-NT1_T200	F	NCT
Drug	T200_NCT	NCT	Cell_line.NT1_T200	Plate.99	TRMT44	-2	-0.306881237133168	pearson	1	Ttest_pvalue	Coefficient_of_eigenassay	SVD_pCMs_only3CT	NoPrepr	SVD	6710	NCT-NT1_T200	F	NCT
Drug	T200_NCT	NCT	Cell_line.NT1_T200	Plate.99	TRMT5	-2	-0.458708175708379	pearson	1	Ttest_pvalue	Coefficient_of_eigenassay	SVD_pCMs_only3CT	NoPrepr	SVD	4508	NCT-NT1_T200	F	NCT
Drug	T200_NCT	NCT	Cell_line.NT1_T200	Plate.99	TRMT6	-2	-0.41023790152593	pearson	1	Ttest_pvalue	Coefficient_of_eigenassay	SVD_pCMs_only3CT	NoPrepr	SVD	5136	NCT-NT1_T200	F	NCT
Drug	T200_NCT	NCT	Cell_line.NT1_T200	Plate.99	TRMT61A	-2	0.463713970769598	pearson	1	Ttest_pvalue	Coefficient_of_eigenassay	SVD_pCMs_only3CT	NoPrepr	SVD	4449	NCT-NT1_T200	F	NCT
Drug	T200_NCT	NCT	Cell_line.NT1_T200	Plate.99	TRMT61B	-2	0.00884458106075191	pearson	1	Ttest_pvalue	Coefficient_of_eigenassay	SVD_pCMs_only3CT	NoPrepr	SVD	12687	NCT-NT1_T200	F	NCT
Drug	T200_NCT	NCT	Cell_line.NT1_T200	Plate.99	TRMT9B	-2	-0.577740515516528	pearson	1	Ttest_pvalue	Coefficient_of_eigenassay	SVD_pCMs_only3CT	NoPrepr	SVD	3141	NCT-NT1_T200	F	NCT
Drug	T200_NCT	NCT	Cell_line.NT1_T200	Plate.99	TRMU	-2	0.582703539993241	pearson	1	Ttest_pvalue	Coefficient_of_eigenassay	SVD_pCMs_only3CT	NoPrepr	SVD	3095	NCT-NT1_T200	F	NCT
Drug	T200_NCT	NCT	Cell_line.NT1_T200	Plate.99	TRNAU1AP	-2	0.224603215049825	pearson	1	Ttest_pvalue	Coefficient_of_eigenassay	SVD_pCMs_only3CT	NoPrepr	SVD	8088	NCT-NT1_T200	F	NCT
Drug	T200_NCT	NCT	Cell_line.NT1_T200	Plate.99	TRNP1	-2	0.00473637578651776	pearson	1	Ttest_pvalue	Coefficient_of_eigenassay	SVD_pCMs_only3CT	NoPrepr	SVD	12789	NCT-NT1_T200	F	NCT
Drug	T200_NCT	NCT	Cell_line.NT1_T200	Plate.99	TRNT1	-2	-1.25711518203564	pearson	1	Ttest_pvalue	Coefficient_of_eigenassay	SVD_pCMs_only3CT	NoPrepr	SVD	665	NCT-NT1_T200	F	NCT
Drug	T200_NCT	NCT	Cell_line.NT1_T200	Plate.99	TRO	-2	0.144994359939236	pearson	1	Ttest_pvalue	Coefficient_of_eigenassay	SVD_pCMs_only3CT	NoPrepr	SVD	9650	NCT-NT1_T200	F	NCT
Drug	T200_NCT	NCT	Cell_line.NT1_T200	Plate.99	TROAP	-2	0.0392347294744607	pearson	1	Ttest_pvalue	Coefficient_of_eigenassay	SVD_pCMs_only3CT	NoPrepr	SVD	11907	NCT-NT1_T200	F	NCT
Drug	T200_NCT	NCT	Cell_line.NT1_T200	Plate.99	TROVE2	-2	-1.57117088938075	pearson	1	Ttest_pvalue	Coefficient_of_eigenassay	SVD_pCMs_only3CT	NoPrepr	SVD	382	NCT-NT1_T200	F	NCT
Drug	T200_NCT	NCT	Cell_line.NT1_T200	Plate.99	TRPA1	-2	0	pearson	1	Ttest_pvalue	Coefficient_of_eigenassay	SVD_pCMs_only3CT	NoPrepr	SVD	14094.5	NCT-NT1_T200	F	NCT
Drug	T200_NCT	NCT	Cell_line.NT1_T200	Plate.99	TRPC1	-2	-1.21237203549729	pearson	1	Ttest_pvalue	Coefficient_of_eigenassay	SVD_pCMs_only3CT	NoPrepr	SVD	738	NCT-NT1_T200	F	NCT
Drug	T200_NCT	NCT	Cell_line.NT1_T200	Plate.99	TRPC3	-2	-0.717792661516937	pearson	1	Ttest_pvalue	Coefficient_of_eigenassay	SVD_pCMs_only3CT	NoPrepr	SVD	2089	NCT-NT1_T200	F	NCT
Drug	T200_NCT	NCT	Cell_line.NT1_T200	Plate.99	TRPC4	-2	-0.863898657258451	pearson	1	Ttest_pvalue	Coefficient_of_eigenassay	SVD_pCMs_only3CT	NoPrepr	SVD	1491	NCT-NT1_T200	F	NCT
Drug	T200_NCT	NCT	Cell_line.NT1_T200	Plate.99	TRPC4AP	-2	0.228869703924717	pearson	1	Ttest_pvalue	Coefficient_of_eigenassay	SVD_pCMs_only3CT	NoPrepr	SVD	8025	NCT-NT1_T200	F	NCT
Drug	T200_NCT	NCT	Cell_line.NT1_T200	Plate.99	TRPC5	-2	0	pearson	1	Ttest_pvalue	Coefficient_of_eigenassay	SVD_pCMs_only3CT	NoPrepr	SVD	14094.5	NCT-NT1_T200	F	NCT
Drug	T200_NCT	NCT	Cell_line.NT1_T200	Plate.99	TRPC6	-2	0	pearson	1	Ttest_pvalue	Coefficient_of_eigenassay	SVD_pCMs_only3CT	NoPrepr	SVD	14094.5	NCT-NT1_T200	F	NCT
Drug	T200_NCT	NCT	Cell_line.NT1_T200	Plate.99	TRPM3	-2	0.338456765388724	pearson	1	Ttest_pvalue	Coefficient_of_eigenassay	SVD_pCMs_only3CT	NoPrepr	SVD	6203	NCT-NT1_T200	F	NCT
Drug	T200_NCT	NCT	Cell_line.NT1_T200	Plate.99	TRPM4	-2	0.493684946824375	pearson	1	Ttest_pvalue	Coefficient_of_eigenassay	SVD_pCMs_only3CT	NoPrepr	SVD	4051	NCT-NT1_T200	F	NCT
Drug	T200_NCT	NCT	Cell_line.NT1_T200	Plate.99	TRPM5	-2	0	pearson	1	Ttest_pvalue	Coefficient_of_eigenassay	SVD_pCMs_only3CT	NoPrepr	SVD	14094.5	NCT-NT1_T200	F	NCT
Drug	T200_NCT	NCT	Cell_line.NT1_T200	Plate.99	TRPM7	-2	-0.286227095835309	pearson	1	Ttest_pvalue	Coefficient_of_eigenassay	SVD_pCMs_only3CT	NoPrepr	SVD	7066	NCT-NT1_T200	F	NCT
Drug	T200_NCT	NCT	Cell_line.NT1_T200	Plate.99	TRPM8	-2	0	pearson	1	Ttest_pvalue	Coefficient_of_eigenassay	SVD_pCMs_only3CT	NoPrepr	SVD	14094.5	NCT-NT1_T200	F	NCT
Drug	T200_NCT	NCT	Cell_line.NT1_T200	Plate.99	TRPS1	-2	0.300552349838738	pearson	1	Ttest_pvalue	Coefficient_of_eigenassay	SVD_pCMs_only3CT	NoPrepr	SVD	6829	NCT-NT1_T200	F	NCT
Drug	T200_NCT	NCT	Cell_line.NT1_T200	Plate.99	TRPT1	-2	0.278695968667133	pearson	1	Ttest_pvalue	Coefficient_of_eigenassay	SVD_pCMs_only3CT	NoPrepr	SVD	7190	NCT-NT1_T200	F	NCT
Drug	T200_NCT	NCT	Cell_line.NT1_T200	Plate.99	TRPV1	-2	0.576246410900876	pearson	1	Ttest_pvalue	Coefficient_of_eigenassay	SVD_pCMs_only3CT	NoPrepr	SVD	3158	NCT-NT1_T200	F	NCT
Drug	T200_NCT	NCT	Cell_line.NT1_T200	Plate.99	TRPV2	-2	0.0982608935826779	pearson	1	Ttest_pvalue	Coefficient_of_eigenassay	SVD_pCMs_only3CT	NoPrepr	SVD	10609	NCT-NT1_T200	F	NCT
Drug	T200_NCT	NCT	Cell_line.NT1_T200	Plate.99	TRPV3	-2	-0.0827489328803277	pearson	1	Ttest_pvalue	Coefficient_of_eigenassay	SVD_pCMs_only3CT	NoPrepr	SVD	10951	NCT-NT1_T200	F	NCT
Drug	T200_NCT	NCT	Cell_line.NT1_T200	Plate.99	TRPV4	-2	-0.058032360796145	pearson	1	Ttest_pvalue	Coefficient_of_eigenassay	SVD_pCMs_only3CT	NoPrepr	SVD	11470	NCT-NT1_T200	F	NCT
Drug	T200_NCT	NCT	Cell_line.NT1_T200	Plate.99	TRRAP	-2	0.180324352012811	pearson	1	Ttest_pvalue	Coefficient_of_eigenassay	SVD_pCMs_only3CT	NoPrepr	SVD	8945	NCT-NT1_T200	F	NCT
Drug	T200_NCT	NCT	Cell_line.NT1_T200	Plate.99	TRUB1	-2	-0.490312404803734	pearson	1	Ttest_pvalue	Coefficient_of_eigenassay	SVD_pCMs_only3CT	NoPrepr	SVD	4088	NCT-NT1_T200	F	NCT
Drug	T200_NCT	NCT	Cell_line.NT1_T200	Plate.99	TRUB2	-2	0.171077019524073	pearson	1	Ttest_pvalue	Coefficient_of_eigenassay	SVD_pCMs_only3CT	NoPrepr	SVD	9134	NCT-NT1_T200	F	NCT
Drug	T200_NCT	NCT	Cell_line.NT1_T200	Plate.99	TSACC	-2	0	pearson	1	Ttest_pvalue	Coefficient_of_eigenassay	SVD_pCMs_only3CT	NoPrepr	SVD	14094.5	NCT-NT1_T200	F	NCT
Drug	T200_NCT	NCT	Cell_line.NT1_T200	Plate.99	TSC1	-2	0.0841790807073149	pearson	1	Ttest_pvalue	Coefficient_of_eigenassay	SVD_pCMs_only3CT	NoPrepr	SVD	10915	NCT-NT1_T200	F	NCT
Drug	T200_NCT	NCT	Cell_line.NT1_T200	Plate.99	TSC2	-2	0.533611454307298	pearson	1	Ttest_pvalue	Coefficient_of_eigenassay	SVD_pCMs_only3CT	NoPrepr	SVD	3612	NCT-NT1_T200	F	NCT
Drug	T200_NCT	NCT	Cell_line.NT1_T200	Plate.99	TSC22D1	-2	-0.307551116055575	pearson	1	Ttest_pvalue	Coefficient_of_eigenassay	SVD_pCMs_only3CT	NoPrepr	SVD	6699	NCT-NT1_T200	F	NCT
Drug	T200_NCT	NCT	Cell_line.NT1_T200	Plate.99	TSC22D2	-2	-0.309257761595422	pearson	1	Ttest_pvalue	Coefficient_of_eigenassay	SVD_pCMs_only3CT	NoPrepr	SVD	6679	NCT-NT1_T200	F	NCT
Drug	T200_NCT	NCT	Cell_line.NT1_T200	Plate.99	TSC22D3	-2	0.13685071987556	pearson	1	Ttest_pvalue	Coefficient_of_eigenassay	SVD_pCMs_only3CT	NoPrepr	SVD	9799	NCT-NT1_T200	F	NCT
Drug	T200_NCT	NCT	Cell_line.NT1_T200	Plate.99	TSC22D4	-2	0.55781418776492	pearson	1	Ttest_pvalue	Coefficient_of_eigenassay	SVD_pCMs_only3CT	NoPrepr	SVD	3345	NCT-NT1_T200	F	NCT
Drug	T200_NCT	NCT	Cell_line.NT1_T200	Plate.99	TSEN15	-2	-0.372471791994337	pearson	1	Ttest_pvalue	Coefficient_of_eigenassay	SVD_pCMs_only3CT	NoPrepr	SVD	5705	NCT-NT1_T200	F	NCT
Drug	T200_NCT	NCT	Cell_line.NT1_T200	Plate.99	TSEN2	-2	-0.0316711692403943	pearson	1	Ttest_pvalue	Coefficient_of_eigenassay	SVD_pCMs_only3CT	NoPrepr	SVD	12098	NCT-NT1_T200	F	NCT
Drug	T200_NCT	NCT	Cell_line.NT1_T200	Plate.99	TSEN54	-2	0.54629815381322	pearson	1	Ttest_pvalue	Coefficient_of_eigenassay	SVD_pCMs_only3CT	NoPrepr	SVD	3482	NCT-NT1_T200	F	NCT
Drug	T200_NCT	NCT	Cell_line.NT1_T200	Plate.99	TSFM	-2	-0.023491550709088	pearson	1	Ttest_pvalue	Coefficient_of_eigenassay	SVD_pCMs_only3CT	NoPrepr	SVD	12308	NCT-NT1_T200	F	NCT
Drug	T200_NCT	NCT	Cell_line.NT1_T200	Plate.99	TSG101	-2	-0.232159283319448	pearson	1	Ttest_pvalue	Coefficient_of_eigenassay	SVD_pCMs_only3CT	NoPrepr	SVD	7970	NCT-NT1_T200	F	NCT
Drug	T200_NCT	NCT	Cell_line.NT1_T200	Plate.99	TSGA10	-2	-0.18639172658335	pearson	1	Ttest_pvalue	Coefficient_of_eigenassay	SVD_pCMs_only3CT	NoPrepr	SVD	8816	NCT-NT1_T200	F	NCT
Drug	T200_NCT	NCT	Cell_line.NT1_T200	Plate.99	TSGA10IP	-2	0	pearson	1	Ttest_pvalue	Coefficient_of_eigenassay	SVD_pCMs_only3CT	NoPrepr	SVD	14094.5	NCT-NT1_T200	F	NCT
Drug	T200_NCT	NCT	Cell_line.NT1_T200	Plate.99	TSHR	-2	0	pearson	1	Ttest_pvalue	Coefficient_of_eigenassay	SVD_pCMs_only3CT	NoPrepr	SVD	14094.5	NCT-NT1_T200	F	NCT
Drug	T200_NCT	NCT	Cell_line.NT1_T200	Plate.99	TSHZ1	-2	-0.219079121041893	pearson	1	Ttest_pvalue	Coefficient_of_eigenassay	SVD_pCMs_only3CT	NoPrepr	SVD	8204	NCT-NT1_T200	F	NCT
Drug	T200_NCT	NCT	Cell_line.NT1_T200	Plate.99	TSHZ2	-2	-0.0474313378089967	pearson	1	Ttest_pvalue	Coefficient_of_eigenassay	SVD_pCMs_only3CT	NoPrepr	SVD	11731	NCT-NT1_T200	F	NCT
Drug	T200_NCT	NCT	Cell_line.NT1_T200	Plate.99	TSHZ3	-2	0.121589405664463	pearson	1	Ttest_pvalue	Coefficient_of_eigenassay	SVD_pCMs_only3CT	NoPrepr	SVD	10108	NCT-NT1_T200	F	NCT
Drug	T200_NCT	NCT	Cell_line.NT1_T200	Plate.99	TSKU	-2	0.172957082990079	pearson	1	Ttest_pvalue	Coefficient_of_eigenassay	SVD_pCMs_only3CT	NoPrepr	SVD	9082	NCT-NT1_T200	F	NCT
Drug	T200_NCT	NCT	Cell_line.NT1_T200	Plate.99	TSLP	-2	-0.22373940160538	pearson	1	Ttest_pvalue	Coefficient_of_eigenassay	SVD_pCMs_only3CT	NoPrepr	SVD	8106	NCT-NT1_T200	F	NCT
Drug	T200_NCT	NCT	Cell_line.NT1_T200	Plate.99	TSN	-2	-0.755423813936626	pearson	1	Ttest_pvalue	Coefficient_of_eigenassay	SVD_pCMs_only3CT	NoPrepr	SVD	1895	NCT-NT1_T200	F	NCT
Drug	T200_NCT	NCT	Cell_line.NT1_T200	Plate.99	TSNARE1	-2	0.677991642650696	pearson	1	Ttest_pvalue	Coefficient_of_eigenassay	SVD_pCMs_only3CT	NoPrepr	SVD	2329	NCT-NT1_T200	F	NCT
Drug	T200_NCT	NCT	Cell_line.NT1_T200	Plate.99	TSNAX	-2	-1.36381749946247	pearson	1	Ttest_pvalue	Coefficient_of_eigenassay	SVD_pCMs_only3CT	NoPrepr	SVD	566	NCT-NT1_T200	F	NCT
Drug	T200_NCT	NCT	Cell_line.NT1_T200	Plate.99	TSNAXIP1	-2	0.816998316744407	pearson	1	Ttest_pvalue	Coefficient_of_eigenassay	SVD_pCMs_only3CT	NoPrepr	SVD	1622	NCT-NT1_T200	F	NCT
Drug	T200_NCT	NCT	Cell_line.NT1_T200	Plate.99	TSPAN1	-2	0	pearson	1	Ttest_pvalue	Coefficient_of_eigenassay	SVD_pCMs_only3CT	NoPrepr	SVD	14094.5	NCT-NT1_T200	F	NCT
Drug	T200_NCT	NCT	Cell_line.NT1_T200	Plate.99	TSPAN10	-2	0.19022513412002	pearson	1	Ttest_pvalue	Coefficient_of_eigenassay	SVD_pCMs_only3CT	NoPrepr	SVD	8746	NCT-NT1_T200	F	NCT
Drug	T200_NCT	NCT	Cell_line.NT1_T200	Plate.99	TSPAN11	-2	0.181302453199086	pearson	1	Ttest_pvalue	Coefficient_of_eigenassay	SVD_pCMs_only3CT	NoPrepr	SVD	8925	NCT-NT1_T200	F	NCT
Drug	T200_NCT	NCT	Cell_line.NT1_T200	Plate.99	TSPAN12	-2	-0.463059724774197	pearson	1	Ttest_pvalue	Coefficient_of_eigenassay	SVD_pCMs_only3CT	NoPrepr	SVD	4454	NCT-NT1_T200	F	NCT
Drug	T200_NCT	NCT	Cell_line.NT1_T200	Plate.99	TSPAN13	-2	-1.04721042191664	pearson	1	Ttest_pvalue	Coefficient_of_eigenassay	SVD_pCMs_only3CT	NoPrepr	SVD	1030	NCT-NT1_T200	F	NCT
Drug	T200_NCT	NCT	Cell_line.NT1_T200	Plate.99	TSPAN14	-2	0.0208763533183112	pearson	1	Ttest_pvalue	Coefficient_of_eigenassay	SVD_pCMs_only3CT	NoPrepr	SVD	12384	NCT-NT1_T200	F	NCT
Drug	T200_NCT	NCT	Cell_line.NT1_T200	Plate.99	TSPAN15	-2	0.052652941282593	pearson	1	Ttest_pvalue	Coefficient_of_eigenassay	SVD_pCMs_only3CT	NoPrepr	SVD	11602	NCT-NT1_T200	F	NCT
Drug	T200_NCT	NCT	Cell_line.NT1_T200	Plate.99	TSPAN17	-2	0.0352162880951663	pearson	1	Ttest_pvalue	Coefficient_of_eigenassay	SVD_pCMs_only3CT	NoPrepr	SVD	12009	NCT-NT1_T200	F	NCT
Drug	T200_NCT	NCT	Cell_line.NT1_T200	Plate.99	TSPAN18	-2	0.168409690831992	pearson	1	Ttest_pvalue	Coefficient_of_eigenassay	SVD_pCMs_only3CT	NoPrepr	SVD	9188	NCT-NT1_T200	F	NCT
Drug	T200_NCT	NCT	Cell_line.NT1_T200	Plate.99	TSPAN19	-2	0	pearson	1	Ttest_pvalue	Coefficient_of_eigenassay	SVD_pCMs_only3CT	NoPrepr	SVD	14094.5	NCT-NT1_T200	F	NCT
Drug	T200_NCT	NCT	Cell_line.NT1_T200	Plate.99	TSPAN2	-2	-1.12161281162221	pearson	1	Ttest_pvalue	Coefficient_of_eigenassay	SVD_pCMs_only3CT	NoPrepr	SVD	886	NCT-NT1_T200	F	NCT
Drug	T200_NCT	NCT	Cell_line.NT1_T200	Plate.99	TSPAN3	-2	-0.659334288263595	pearson	1	Ttest_pvalue	Coefficient_of_eigenassay	SVD_pCMs_only3CT	NoPrepr	SVD	2469	NCT-NT1_T200	F	NCT
Drug	T200_NCT	NCT	Cell_line.NT1_T200	Plate.99	TSPAN31	-2	-0.367049019834851	pearson	1	Ttest_pvalue	Coefficient_of_eigenassay	SVD_pCMs_only3CT	NoPrepr	SVD	5777	NCT-NT1_T200	F	NCT
Drug	T200_NCT	NCT	Cell_line.NT1_T200	Plate.99	TSPAN32	-2	0.563177906213724	pearson	1	Ttest_pvalue	Coefficient_of_eigenassay	SVD_pCMs_only3CT	NoPrepr	SVD	3287	NCT-NT1_T200	F	NCT
Drug	T200_NCT	NCT	Cell_line.NT1_T200	Plate.99	TSPAN33	-2	0.366921188950597	pearson	1	Ttest_pvalue	Coefficient_of_eigenassay	SVD_pCMs_only3CT	NoPrepr	SVD	5779	NCT-NT1_T200	F	NCT
Drug	T200_NCT	NCT	Cell_line.NT1_T200	Plate.99	TSPAN4	-2	0.495840752453165	pearson	1	Ttest_pvalue	Coefficient_of_eigenassay	SVD_pCMs_only3CT	NoPrepr	SVD	4019	NCT-NT1_T200	F	NCT
Drug	T200_NCT	NCT	Cell_line.NT1_T200	Plate.99	TSPAN5	-2	-0.018513513815995	pearson	1	Ttest_pvalue	Coefficient_of_eigenassay	SVD_pCMs_only3CT	NoPrepr	SVD	12451	NCT-NT1_T200	F	NCT
Drug	T200_NCT	NCT	Cell_line.NT1_T200	Plate.99	TSPAN6	-2	-0.732479033803981	pearson	1	Ttest_pvalue	Coefficient_of_eigenassay	SVD_pCMs_only3CT	NoPrepr	SVD	2013	NCT-NT1_T200	F	NCT
Drug	T200_NCT	NCT	Cell_line.NT1_T200	Plate.99	TSPAN7	-2	0	pearson	1	Ttest_pvalue	Coefficient_of_eigenassay	SVD_pCMs_only3CT	NoPrepr	SVD	14094.5	NCT-NT1_T200	F	NCT
Drug	T200_NCT	NCT	Cell_line.NT1_T200	Plate.99	TSPAN8	-2	0	pearson	1	Ttest_pvalue	Coefficient_of_eigenassay	SVD_pCMs_only3CT	NoPrepr	SVD	14094.5	NCT-NT1_T200	F	NCT
Drug	T200_NCT	NCT	Cell_line.NT1_T200	Plate.99	TSPAN9	-2	0.35124092553664	pearson	1	Ttest_pvalue	Coefficient_of_eigenassay	SVD_pCMs_only3CT	NoPrepr	SVD	6017	NCT-NT1_T200	F	NCT
Drug	T200_NCT	NCT	Cell_line.NT1_T200	Plate.99	TSPEAR	-2	0.434931145293878	pearson	1	Ttest_pvalue	Coefficient_of_eigenassay	SVD_pCMs_only3CT	NoPrepr	SVD	4828	NCT-NT1_T200	F	NCT
Drug	T200_NCT	NCT	Cell_line.NT1_T200	Plate.99	TSPO	-2	0.60364347713466	pearson	1	Ttest_pvalue	Coefficient_of_eigenassay	SVD_pCMs_only3CT	NoPrepr	SVD	2904	NCT-NT1_T200	F	NCT
Drug	T200_NCT	NCT	Cell_line.NT1_T200	Plate.99	TSPOAP1	-2	0.262406898612826	pearson	1	Ttest_pvalue	Coefficient_of_eigenassay	SVD_pCMs_only3CT	NoPrepr	SVD	7455	NCT-NT1_T200	F	NCT
Drug	T200_NCT	NCT	Cell_line.NT1_T200	Plate.99	TSPYL1	-2	-0.453249943072604	pearson	1	Ttest_pvalue	Coefficient_of_eigenassay	SVD_pCMs_only3CT	NoPrepr	SVD	4582	NCT-NT1_T200	F	NCT
Drug	T200_NCT	NCT	Cell_line.NT1_T200	Plate.99	TSPYL2	-2	0.390639909488475	pearson	1	Ttest_pvalue	Coefficient_of_eigenassay	SVD_pCMs_only3CT	NoPrepr	SVD	5442	NCT-NT1_T200	F	NCT
Drug	T200_NCT	NCT	Cell_line.NT1_T200	Plate.99	TSPYL4	-2	-0.36016320878492	pearson	1	Ttest_pvalue	Coefficient_of_eigenassay	SVD_pCMs_only3CT	NoPrepr	SVD	5871	NCT-NT1_T200	F	NCT
Drug	T200_NCT	NCT	Cell_line.NT1_T200	Plate.99	TSPYL5	-2	-0.320124826631209	pearson	1	Ttest_pvalue	Coefficient_of_eigenassay	SVD_pCMs_only3CT	NoPrepr	SVD	6495	NCT-NT1_T200	F	NCT
Drug	T200_NCT	NCT	Cell_line.NT1_T200	Plate.99	TSPYL6	-2	0.0539933915465137	pearson	1	Ttest_pvalue	Coefficient_of_eigenassay	SVD_pCMs_only3CT	NoPrepr	SVD	11570	NCT-NT1_T200	F	NCT
Drug	T200_NCT	NCT	Cell_line.NT1_T200	Plate.99	TSR1	-2	0.0110704336210962	pearson	1	Ttest_pvalue	Coefficient_of_eigenassay	SVD_pCMs_only3CT	NoPrepr	SVD	12645	NCT-NT1_T200	F	NCT
Drug	T200_NCT	NCT	Cell_line.NT1_T200	Plate.99	TSR2	-2	0.0484851629071653	pearson	1	Ttest_pvalue	Coefficient_of_eigenassay	SVD_pCMs_only3CT	NoPrepr	SVD	11707	NCT-NT1_T200	F	NCT
Drug	T200_NCT	NCT	Cell_line.NT1_T200	Plate.99	TSR3	-2	0.316367117050292	pearson	1	Ttest_pvalue	Coefficient_of_eigenassay	SVD_pCMs_only3CT	NoPrepr	SVD	6557	NCT-NT1_T200	F	NCT
Drug	T200_NCT	NCT	Cell_line.NT1_T200	Plate.99	TSSC4	-2	0.519076073092674	pearson	1	Ttest_pvalue	Coefficient_of_eigenassay	SVD_pCMs_only3CT	NoPrepr	SVD	3774	NCT-NT1_T200	F	NCT
Drug	T200_NCT	NCT	Cell_line.NT1_T200	Plate.99	TSSK1B	-2	0.364229976255613	pearson	1	Ttest_pvalue	Coefficient_of_eigenassay	SVD_pCMs_only3CT	NoPrepr	SVD	5824	NCT-NT1_T200	F	NCT
Drug	T200_NCT	NCT	Cell_line.NT1_T200	Plate.99	TSSK3	-2	0.365471147468558	pearson	1	Ttest_pvalue	Coefficient_of_eigenassay	SVD_pCMs_only3CT	NoPrepr	SVD	5808	NCT-NT1_T200	F	NCT
Drug	T200_NCT	NCT	Cell_line.NT1_T200	Plate.99	TSSK4	-2	0.55391011414008	pearson	1	Ttest_pvalue	Coefficient_of_eigenassay	SVD_pCMs_only3CT	NoPrepr	SVD	3386	NCT-NT1_T200	F	NCT
Drug	T200_NCT	NCT	Cell_line.NT1_T200	Plate.99	TSSK6	-2	0.538795729803642	pearson	1	Ttest_pvalue	Coefficient_of_eigenassay	SVD_pCMs_only3CT	NoPrepr	SVD	3560	NCT-NT1_T200	F	NCT
Drug	T200_NCT	NCT	Cell_line.NT1_T200	Plate.99	TST	-2	0.733034001134806	pearson	1	Ttest_pvalue	Coefficient_of_eigenassay	SVD_pCMs_only3CT	NoPrepr	SVD	2009	NCT-NT1_T200	F	NCT
Drug	T200_NCT	NCT	Cell_line.NT1_T200	Plate.99	TSTA3	-2	0	pearson	1	Ttest_pvalue	Coefficient_of_eigenassay	SVD_pCMs_only3CT	NoPrepr	SVD	14094.5	NCT-NT1_T200	F	NCT
Drug	T200_NCT	NCT	Cell_line.NT1_T200	Plate.99	TSTD1	-2	0.35346218358097	pearson	1	Ttest_pvalue	Coefficient_of_eigenassay	SVD_pCMs_only3CT	NoPrepr	SVD	5966	NCT-NT1_T200	F	NCT
Drug	T200_NCT	NCT	Cell_line.NT1_T200	Plate.99	TSTD2	-2	-0.0173294060948116	pearson	1	Ttest_pvalue	Coefficient_of_eigenassay	SVD_pCMs_only3CT	NoPrepr	SVD	12493	NCT-NT1_T200	F	NCT
Drug	T200_NCT	NCT	Cell_line.NT1_T200	Plate.99	TSTD3	-2	-0.197994802768883	pearson	1	Ttest_pvalue	Coefficient_of_eigenassay	SVD_pCMs_only3CT	NoPrepr	SVD	8606	NCT-NT1_T200	F	NCT
Drug	T200_NCT	NCT	Cell_line.NT1_T200	Plate.99	TTBK1	-2	0	pearson	1	Ttest_pvalue	Coefficient_of_eigenassay	SVD_pCMs_only3CT	NoPrepr	SVD	14094.5	NCT-NT1_T200	F	NCT
Drug	T200_NCT	NCT	Cell_line.NT1_T200	Plate.99	TTBK2	-2	-0.101332169304797	pearson	1	Ttest_pvalue	Coefficient_of_eigenassay	SVD_pCMs_only3CT	NoPrepr	SVD	10546	NCT-NT1_T200	F	NCT
Drug	T200_NCT	NCT	Cell_line.NT1_T200	Plate.99	TTC1	-2	-0.0129668091221351	pearson	1	Ttest_pvalue	Coefficient_of_eigenassay	SVD_pCMs_only3CT	NoPrepr	SVD	12591	NCT-NT1_T200	F	NCT
Drug	T200_NCT	NCT	Cell_line.NT1_T200	Plate.99	TTC12	-2	0.224626660207193	pearson	1	Ttest_pvalue	Coefficient_of_eigenassay	SVD_pCMs_only3CT	NoPrepr	SVD	8087	NCT-NT1_T200	F	NCT
Drug	T200_NCT	NCT	Cell_line.NT1_T200	Plate.99	TTC13	-2	-0.741127206738366	pearson	1	Ttest_pvalue	Coefficient_of_eigenassay	SVD_pCMs_only3CT	NoPrepr	SVD	1963	NCT-NT1_T200	F	NCT
Drug	T200_NCT	NCT	Cell_line.NT1_T200	Plate.99	TTC14	-2	-0.83024488168587	pearson	1	Ttest_pvalue	Coefficient_of_eigenassay	SVD_pCMs_only3CT	NoPrepr	SVD	1585	NCT-NT1_T200	F	NCT
Drug	T200_NCT	NCT	Cell_line.NT1_T200	Plate.99	TTC17	-2	0.0229945892271025	pearson	1	Ttest_pvalue	Coefficient_of_eigenassay	SVD_pCMs_only3CT	NoPrepr	SVD	12324	NCT-NT1_T200	F	NCT
Drug	T200_NCT	NCT	Cell_line.NT1_T200	Plate.99	TTC19	-2	-0.763583090198625	pearson	1	Ttest_pvalue	Coefficient_of_eigenassay	SVD_pCMs_only3CT	NoPrepr	SVD	1849	NCT-NT1_T200	F	NCT
Drug	T200_NCT	NCT	Cell_line.NT1_T200	Plate.99	TTC21A	-2	0.704656293875065	pearson	1	Ttest_pvalue	Coefficient_of_eigenassay	SVD_pCMs_only3CT	NoPrepr	SVD	2173	NCT-NT1_T200	F	NCT
Drug	T200_NCT	NCT	Cell_line.NT1_T200	Plate.99	TTC21B	-2	-0.374483281736448	pearson	1	Ttest_pvalue	Coefficient_of_eigenassay	SVD_pCMs_only3CT	NoPrepr	SVD	5673	NCT-NT1_T200	F	NCT
Drug	T200_NCT	NCT	Cell_line.NT1_T200	Plate.99	TTC23	-2	0.124301679001868	pearson	1	Ttest_pvalue	Coefficient_of_eigenassay	SVD_pCMs_only3CT	NoPrepr	SVD	10048	NCT-NT1_T200	F	NCT
Drug	T200_NCT	NCT	Cell_line.NT1_T200	Plate.99	TTC23L	-2	0	pearson	1	Ttest_pvalue	Coefficient_of_eigenassay	SVD_pCMs_only3CT	NoPrepr	SVD	14094.5	NCT-NT1_T200	F	NCT
Drug	T200_NCT	NCT	Cell_line.NT1_T200	Plate.99	TTC25	-2	0.0424243202818611	pearson	1	Ttest_pvalue	Coefficient_of_eigenassay	SVD_pCMs_only3CT	NoPrepr	SVD	11834	NCT-NT1_T200	F	NCT
Drug	T200_NCT	NCT	Cell_line.NT1_T200	Plate.99	TTC26	-2	-0.285357013146791	pearson	1	Ttest_pvalue	Coefficient_of_eigenassay	SVD_pCMs_only3CT	NoPrepr	SVD	7083	NCT-NT1_T200	F	NCT
Drug	T200_NCT	NCT	Cell_line.NT1_T200	Plate.99	TTC27	-2	-0.112329015425263	pearson	1	Ttest_pvalue	Coefficient_of_eigenassay	SVD_pCMs_only3CT	NoPrepr	SVD	10295	NCT-NT1_T200	F	NCT
Drug	T200_NCT	NCT	Cell_line.NT1_T200	Plate.99	TTC28	-2	0.0404405000886203	pearson	1	Ttest_pvalue	Coefficient_of_eigenassay	SVD_pCMs_only3CT	NoPrepr	SVD	11875	NCT-NT1_T200	F	NCT
Drug	T200_NCT	NCT	Cell_line.NT1_T200	Plate.99	TTC29	-2	0	pearson	1	Ttest_pvalue	Coefficient_of_eigenassay	SVD_pCMs_only3CT	NoPrepr	SVD	14094.5	NCT-NT1_T200	F	NCT
Drug	T200_NCT	NCT	Cell_line.NT1_T200	Plate.99	TTC3	-2	-0.282273317855919	pearson	1	Ttest_pvalue	Coefficient_of_eigenassay	SVD_pCMs_only3CT	NoPrepr	SVD	7131	NCT-NT1_T200	F	NCT
Drug	T200_NCT	NCT	Cell_line.NT1_T200	Plate.99	TTC30A	-2	-0.301106294239653	pearson	1	Ttest_pvalue	Coefficient_of_eigenassay	SVD_pCMs_only3CT	NoPrepr	SVD	6820	NCT-NT1_T200	F	NCT
Drug	T200_NCT	NCT	Cell_line.NT1_T200	Plate.99	TTC30B	-2	-0.332281945524426	pearson	1	Ttest_pvalue	Coefficient_of_eigenassay	SVD_pCMs_only3CT	NoPrepr	SVD	6291	NCT-NT1_T200	F	NCT
Drug	T200_NCT	NCT	Cell_line.NT1_T200	Plate.99	TTC31	-2	0.279539532617	pearson	1	Ttest_pvalue	Coefficient_of_eigenassay	SVD_pCMs_only3CT	NoPrepr	SVD	7179	NCT-NT1_T200	F	NCT
Drug	T200_NCT	NCT	Cell_line.NT1_T200	Plate.99	TTC32	-2	-0.208116292255862	pearson	1	Ttest_pvalue	Coefficient_of_eigenassay	SVD_pCMs_only3CT	NoPrepr	SVD	8401	NCT-NT1_T200	F	NCT
Drug	T200_NCT	NCT	Cell_line.NT1_T200	Plate.99	TTC33	-2	-0.812277634182386	pearson	1	Ttest_pvalue	Coefficient_of_eigenassay	SVD_pCMs_only3CT	NoPrepr	SVD	1637	NCT-NT1_T200	F	NCT
Drug	T200_NCT	NCT	Cell_line.NT1_T200	Plate.99	TTC37	-2	-0.192412133888761	pearson	1	Ttest_pvalue	Coefficient_of_eigenassay	SVD_pCMs_only3CT	NoPrepr	SVD	8709	NCT-NT1_T200	F	NCT
Drug	T200_NCT	NCT	Cell_line.NT1_T200	Plate.99	TTC38	-2	0.536583000110141	pearson	1	Ttest_pvalue	Coefficient_of_eigenassay	SVD_pCMs_only3CT	NoPrepr	SVD	3580	NCT-NT1_T200	F	NCT
Drug	T200_NCT	NCT	Cell_line.NT1_T200	Plate.99	TTC39A	-2	0.208796287142893	pearson	1	Ttest_pvalue	Coefficient_of_eigenassay	SVD_pCMs_only3CT	NoPrepr	SVD	8393	NCT-NT1_T200	F	NCT
Drug	T200_NCT	NCT	Cell_line.NT1_T200	Plate.99	TTC39B	-2	-0.220555125836339	pearson	1	Ttest_pvalue	Coefficient_of_eigenassay	SVD_pCMs_only3CT	NoPrepr	SVD	8178	NCT-NT1_T200	F	NCT
Drug	T200_NCT	NCT	Cell_line.NT1_T200	Plate.99	TTC39C	-2	0.135285803080798	pearson	1	Ttest_pvalue	Coefficient_of_eigenassay	SVD_pCMs_only3CT	NoPrepr	SVD	9836	NCT-NT1_T200	F	NCT
Drug	T200_NCT	NCT	Cell_line.NT1_T200	Plate.99	TTC5	-2	-0.073439675812792	pearson	1	Ttest_pvalue	Coefficient_of_eigenassay	SVD_pCMs_only3CT	NoPrepr	SVD	11149	NCT-NT1_T200	F	NCT
Drug	T200_NCT	NCT	Cell_line.NT1_T200	Plate.99	TTC6	-2	0	pearson	1	Ttest_pvalue	Coefficient_of_eigenassay	SVD_pCMs_only3CT	NoPrepr	SVD	14094.5	NCT-NT1_T200	F	NCT
Drug	T200_NCT	NCT	Cell_line.NT1_T200	Plate.99	TTC7A	-2	0.22471750792027	pearson	1	Ttest_pvalue	Coefficient_of_eigenassay	SVD_pCMs_only3CT	NoPrepr	SVD	8086	NCT-NT1_T200	F	NCT
Drug	T200_NCT	NCT	Cell_line.NT1_T200	Plate.99	TTC7B	-2	0.30074147050581	pearson	1	Ttest_pvalue	Coefficient_of_eigenassay	SVD_pCMs_only3CT	NoPrepr	SVD	6825	NCT-NT1_T200	F	NCT
Drug	T200_NCT	NCT	Cell_line.NT1_T200	Plate.99	TTC8	-2	-0.0907004159263421	pearson	1	Ttest_pvalue	Coefficient_of_eigenassay	SVD_pCMs_only3CT	NoPrepr	SVD	10794	NCT-NT1_T200	F	NCT
Drug	T200_NCT	NCT	Cell_line.NT1_T200	Plate.99	TTC9	-2	-0.302772395985804	pearson	1	Ttest_pvalue	Coefficient_of_eigenassay	SVD_pCMs_only3CT	NoPrepr	SVD	6788	NCT-NT1_T200	F	NCT
Drug	T200_NCT	NCT	Cell_line.NT1_T200	Plate.99	TTC9B	-2	0	pearson	1	Ttest_pvalue	Coefficient_of_eigenassay	SVD_pCMs_only3CT	NoPrepr	SVD	14094.5	NCT-NT1_T200	F	NCT
Drug	T200_NCT	NCT	Cell_line.NT1_T200	Plate.99	TTC9C	-2	0.00543339824229704	pearson	1	Ttest_pvalue	Coefficient_of_eigenassay	SVD_pCMs_only3CT	NoPrepr	SVD	12774	NCT-NT1_T200	F	NCT
Drug	T200_NCT	NCT	Cell_line.NT1_T200	Plate.99	TTF1	-2	-0.0813426962041598	pearson	1	Ttest_pvalue	Coefficient_of_eigenassay	SVD_pCMs_only3CT	NoPrepr	SVD	10974	NCT-NT1_T200	F	NCT
Drug	T200_NCT	NCT	Cell_line.NT1_T200	Plate.99	TTF2	-2	-0.371389225628883	pearson	1	Ttest_pvalue	Coefficient_of_eigenassay	SVD_pCMs_only3CT	NoPrepr	SVD	5720	NCT-NT1_T200	F	NCT
Drug	T200_NCT	NCT	Cell_line.NT1_T200	Plate.99	TTI1	-2	0.0992474033627767	pearson	1	Ttest_pvalue	Coefficient_of_eigenassay	SVD_pCMs_only3CT	NoPrepr	SVD	10586	NCT-NT1_T200	F	NCT
Drug	T200_NCT	NCT	Cell_line.NT1_T200	Plate.99	TTI2	-2	0.38445870998253	pearson	1	Ttest_pvalue	Coefficient_of_eigenassay	SVD_pCMs_only3CT	NoPrepr	SVD	5514	NCT-NT1_T200	F	NCT
Drug	T200_NCT	NCT	Cell_line.NT1_T200	Plate.99	TTK	-2	-0.668347558567608	pearson	1	Ttest_pvalue	Coefficient_of_eigenassay	SVD_pCMs_only3CT	NoPrepr	SVD	2393	NCT-NT1_T200	F	NCT
Drug	T200_NCT	NCT	Cell_line.NT1_T200	Plate.99	TTL	-2	-0.369829295191295	pearson	1	Ttest_pvalue	Coefficient_of_eigenassay	SVD_pCMs_only3CT	NoPrepr	SVD	5744	NCT-NT1_T200	F	NCT
Drug	T200_NCT	NCT	Cell_line.NT1_T200	Plate.99	TTLL1	-2	0.159189284521258	pearson	1	Ttest_pvalue	Coefficient_of_eigenassay	SVD_pCMs_only3CT	NoPrepr	SVD	9364	NCT-NT1_T200	F	NCT
Drug	T200_NCT	NCT	Cell_line.NT1_T200	Plate.99	TTLL11	-2	0.208330458166638	pearson	1	Ttest_pvalue	Coefficient_of_eigenassay	SVD_pCMs_only3CT	NoPrepr	SVD	8397	NCT-NT1_T200	F	NCT
Drug	T200_NCT	NCT	Cell_line.NT1_T200	Plate.99	TTLL12	-2	0.534020046979472	pearson	1	Ttest_pvalue	Coefficient_of_eigenassay	SVD_pCMs_only3CT	NoPrepr	SVD	3610	NCT-NT1_T200	F	NCT
Drug	T200_NCT	NCT	Cell_line.NT1_T200	Plate.99	TTLL3	-2	0.577932186131121	pearson	1	Ttest_pvalue	Coefficient_of_eigenassay	SVD_pCMs_only3CT	NoPrepr	SVD	3137	NCT-NT1_T200	F	NCT
Drug	T200_NCT	NCT	Cell_line.NT1_T200	Plate.99	TTLL4	-2	0.397981434887092	pearson	1	Ttest_pvalue	Coefficient_of_eigenassay	SVD_pCMs_only3CT	NoPrepr	SVD	5330	NCT-NT1_T200	F	NCT
Drug	T200_NCT	NCT	Cell_line.NT1_T200	Plate.99	TTLL5	-2	0.0654125442257012	pearson	1	Ttest_pvalue	Coefficient_of_eigenassay	SVD_pCMs_only3CT	NoPrepr	SVD	11311	NCT-NT1_T200	F	NCT
Drug	T200_NCT	NCT	Cell_line.NT1_T200	Plate.99	TTLL7	-2	-1.04402016303837	pearson	1	Ttest_pvalue	Coefficient_of_eigenassay	SVD_pCMs_only3CT	NoPrepr	SVD	1037	NCT-NT1_T200	F	NCT
Drug	T200_NCT	NCT	Cell_line.NT1_T200	Plate.99	TTLL9	-2	0.0254679668731233	pearson	1	Ttest_pvalue	Coefficient_of_eigenassay	SVD_pCMs_only3CT	NoPrepr	SVD	12255	NCT-NT1_T200	F	NCT
Drug	T200_NCT	NCT	Cell_line.NT1_T200	Plate.99	TTN	-2	-0.078697044710802	pearson	1	Ttest_pvalue	Coefficient_of_eigenassay	SVD_pCMs_only3CT	NoPrepr	SVD	11034	NCT-NT1_T200	F	NCT
Drug	T200_NCT	NCT	Cell_line.NT1_T200	Plate.99	TTPA	-2	0	pearson	1	Ttest_pvalue	Coefficient_of_eigenassay	SVD_pCMs_only3CT	NoPrepr	SVD	14094.5	NCT-NT1_T200	F	NCT
Drug	T200_NCT	NCT	Cell_line.NT1_T200	Plate.99	TTPAL	-2	-0.146814053584251	pearson	1	Ttest_pvalue	Coefficient_of_eigenassay	SVD_pCMs_only3CT	NoPrepr	SVD	9618	NCT-NT1_T200	F	NCT
Drug	T200_NCT	NCT	Cell_line.NT1_T200	Plate.99	TTR	-2	0	pearson	1	Ttest_pvalue	Coefficient_of_eigenassay	SVD_pCMs_only3CT	NoPrepr	SVD	14094.5	NCT-NT1_T200	F	NCT
Drug	T200_NCT	NCT	Cell_line.NT1_T200	Plate.99	TTYH2	-2	0.142025442428557	pearson	1	Ttest_pvalue	Coefficient_of_eigenassay	SVD_pCMs_only3CT	NoPrepr	SVD	9703	NCT-NT1_T200	F	NCT
Drug	T200_NCT	NCT	Cell_line.NT1_T200	Plate.99	TTYH3	-2	-0.0930084346992188	pearson	1	Ttest_pvalue	Coefficient_of_eigenassay	SVD_pCMs_only3CT	NoPrepr	SVD	10734	NCT-NT1_T200	F	NCT
Drug	T200_NCT	NCT	Cell_line.NT1_T200	Plate.99	TUB	-2	0.158362047233197	pearson	1	Ttest_pvalue	Coefficient_of_eigenassay	SVD_pCMs_only3CT	NoPrepr	SVD	9381	NCT-NT1_T200	F	NCT
Drug	T200_NCT	NCT	Cell_line.NT1_T200	Plate.99	TUBA1A	-2	-0.431865529845772	pearson	1	Ttest_pvalue	Coefficient_of_eigenassay	SVD_pCMs_only3CT	NoPrepr	SVD	4866	NCT-NT1_T200	F	NCT
Drug	T200_NCT	NCT	Cell_line.NT1_T200	Plate.99	TUBA1B	-2	-0.243086211928687	pearson	1	Ttest_pvalue	Coefficient_of_eigenassay	SVD_pCMs_only3CT	NoPrepr	SVD	7785	NCT-NT1_T200	F	NCT
Drug	T200_NCT	NCT	Cell_line.NT1_T200	Plate.99	TUBA1C	-2	-0.0577251021783385	pearson	1	Ttest_pvalue	Coefficient_of_eigenassay	SVD_pCMs_only3CT	NoPrepr	SVD	11475	NCT-NT1_T200	F	NCT
Drug	T200_NCT	NCT	Cell_line.NT1_T200	Plate.99	TUBA3D	-2	0.0690217101973429	pearson	1	Ttest_pvalue	Coefficient_of_eigenassay	SVD_pCMs_only3CT	NoPrepr	SVD	11236	NCT-NT1_T200	F	NCT
Drug	T200_NCT	NCT	Cell_line.NT1_T200	Plate.99	TUBA4A	-2	0.543212229334802	pearson	1	Ttest_pvalue	Coefficient_of_eigenassay	SVD_pCMs_only3CT	NoPrepr	SVD	3511	NCT-NT1_T200	F	NCT
Drug	T200_NCT	NCT	Cell_line.NT1_T200	Plate.99	TUBA8	-2	0.495468690160917	pearson	1	Ttest_pvalue	Coefficient_of_eigenassay	SVD_pCMs_only3CT	NoPrepr	SVD	4024	NCT-NT1_T200	F	NCT
Drug	T200_NCT	NCT	Cell_line.NT1_T200	Plate.99	TUBB	-2	0	pearson	1	Ttest_pvalue	Coefficient_of_eigenassay	SVD_pCMs_only3CT	NoPrepr	SVD	14094.5	NCT-NT1_T200	F	NCT
Drug	T200_NCT	NCT	Cell_line.NT1_T200	Plate.99	TUBB1	-2	-0.302046751972578	pearson	1	Ttest_pvalue	Coefficient_of_eigenassay	SVD_pCMs_only3CT	NoPrepr	SVD	6803	NCT-NT1_T200	F	NCT
Drug	T200_NCT	NCT	Cell_line.NT1_T200	Plate.99	TUBB2A	-2	-0.0621130463795772	pearson	1	Ttest_pvalue	Coefficient_of_eigenassay	SVD_pCMs_only3CT	NoPrepr	SVD	11383	NCT-NT1_T200	F	NCT
Drug	T200_NCT	NCT	Cell_line.NT1_T200	Plate.99	TUBB2B	-2	-1.12716539375328	pearson	1	Ttest_pvalue	Coefficient_of_eigenassay	SVD_pCMs_only3CT	NoPrepr	SVD	875	NCT-NT1_T200	F	NCT
Drug	T200_NCT	NCT	Cell_line.NT1_T200	Plate.99	TUBB3	-2	-0.364106925560981	pearson	1	Ttest_pvalue	Coefficient_of_eigenassay	SVD_pCMs_only3CT	NoPrepr	SVD	5827	NCT-NT1_T200	F	NCT
Drug	T200_NCT	NCT	Cell_line.NT1_T200	Plate.99	TUBB4A	-2	0.056700344720958	pearson	1	Ttest_pvalue	Coefficient_of_eigenassay	SVD_pCMs_only3CT	NoPrepr	SVD	11501	NCT-NT1_T200	F	NCT
Drug	T200_NCT	NCT	Cell_line.NT1_T200	Plate.99	TUBB4B	-2	0.248971169314536	pearson	1	Ttest_pvalue	Coefficient_of_eigenassay	SVD_pCMs_only3CT	NoPrepr	SVD	7691	NCT-NT1_T200	F	NCT
Drug	T200_NCT	NCT	Cell_line.NT1_T200	Plate.99	TUBB6	-2	0.0321448987524181	pearson	1	Ttest_pvalue	Coefficient_of_eigenassay	SVD_pCMs_only3CT	NoPrepr	SVD	12083	NCT-NT1_T200	F	NCT
Drug	T200_NCT	NCT	Cell_line.NT1_T200	Plate.99	TUBB8	-2	0.566565735187929	pearson	1	Ttest_pvalue	Coefficient_of_eigenassay	SVD_pCMs_only3CT	NoPrepr	SVD	3247	NCT-NT1_T200	F	NCT
Drug	T200_NCT	NCT	Cell_line.NT1_T200	Plate.99	TUBD1	-2	-0.316868848118691	pearson	1	Ttest_pvalue	Coefficient_of_eigenassay	SVD_pCMs_only3CT	NoPrepr	SVD	6547	NCT-NT1_T200	F	NCT
Drug	T200_NCT	NCT	Cell_line.NT1_T200	Plate.99	TUBE1	-2	-1.49424764663941	pearson	1	Ttest_pvalue	Coefficient_of_eigenassay	SVD_pCMs_only3CT	NoPrepr	SVD	452	NCT-NT1_T200	F	NCT
Drug	T200_NCT	NCT	Cell_line.NT1_T200	Plate.99	TUBG1	-2	0.108481683017163	pearson	1	Ttest_pvalue	Coefficient_of_eigenassay	SVD_pCMs_only3CT	NoPrepr	SVD	10377	NCT-NT1_T200	F	NCT
Drug	T200_NCT	NCT	Cell_line.NT1_T200	Plate.99	TUBG2	-2	0.318614175669228	pearson	1	Ttest_pvalue	Coefficient_of_eigenassay	SVD_pCMs_only3CT	NoPrepr	SVD	6523	NCT-NT1_T200	F	NCT
Drug	T200_NCT	NCT	Cell_line.NT1_T200	Plate.99	TUBGCP2	-2	-1.0775321679324	pearson	1	Ttest_pvalue	Coefficient_of_eigenassay	SVD_pCMs_only3CT	NoPrepr	SVD	957	NCT-NT1_T200	F	NCT
Drug	T200_NCT	NCT	Cell_line.NT1_T200	Plate.99	TUBGCP3	-2	-0.0153801871000721	pearson	1	Ttest_pvalue	Coefficient_of_eigenassay	SVD_pCMs_only3CT	NoPrepr	SVD	12535	NCT-NT1_T200	F	NCT
Drug	T200_NCT	NCT	Cell_line.NT1_T200	Plate.99	TUBGCP4	-2	-0.0563637849631195	pearson	1	Ttest_pvalue	Coefficient_of_eigenassay	SVD_pCMs_only3CT	NoPrepr	SVD	11509	NCT-NT1_T200	F	NCT
Drug	T200_NCT	NCT	Cell_line.NT1_T200	Plate.99	TUBGCP5	-2	0	pearson	1	Ttest_pvalue	Coefficient_of_eigenassay	SVD_pCMs_only3CT	NoPrepr	SVD	14094.5	NCT-NT1_T200	F	NCT
Drug	T200_NCT	NCT	Cell_line.NT1_T200	Plate.99	TUBGCP6	-2	0.358995064730189	pearson	1	Ttest_pvalue	Coefficient_of_eigenassay	SVD_pCMs_only3CT	NoPrepr	SVD	5882	NCT-NT1_T200	F	NCT
Drug	T200_NCT	NCT	Cell_line.NT1_T200	Plate.99	TUFM	-2	0.412198784107576	pearson	1	Ttest_pvalue	Coefficient_of_eigenassay	SVD_pCMs_only3CT	NoPrepr	SVD	5114	NCT-NT1_T200	F	NCT
Drug	T200_NCT	NCT	Cell_line.NT1_T200	Plate.99	TUFT1	-2	-0.0642059127127627	pearson	1	Ttest_pvalue	Coefficient_of_eigenassay	SVD_pCMs_only3CT	NoPrepr	SVD	11336	NCT-NT1_T200	F	NCT
Drug	T200_NCT	NCT	Cell_line.NT1_T200	Plate.99	TULP1	-2	0	pearson	1	Ttest_pvalue	Coefficient_of_eigenassay	SVD_pCMs_only3CT	NoPrepr	SVD	14094.5	NCT-NT1_T200	F	NCT
Drug	T200_NCT	NCT	Cell_line.NT1_T200	Plate.99	TULP2	-2	0	pearson	1	Ttest_pvalue	Coefficient_of_eigenassay	SVD_pCMs_only3CT	NoPrepr	SVD	14094.5	NCT-NT1_T200	F	NCT
Drug	T200_NCT	NCT	Cell_line.NT1_T200	Plate.99	TULP3	-2	0.12124512600349	pearson	1	Ttest_pvalue	Coefficient_of_eigenassay	SVD_pCMs_only3CT	NoPrepr	SVD	10116	NCT-NT1_T200	F	NCT
Drug	T200_NCT	NCT	Cell_line.NT1_T200	Plate.99	TULP4	-2	0.0280949429169005	pearson	1	Ttest_pvalue	Coefficient_of_eigenassay	SVD_pCMs_only3CT	NoPrepr	SVD	12188	NCT-NT1_T200	F	NCT
Drug	T200_NCT	NCT	Cell_line.NT1_T200	Plate.99	TUSC1	-2	0.00617594100392894	pearson	1	Ttest_pvalue	Coefficient_of_eigenassay	SVD_pCMs_only3CT	NoPrepr	SVD	12754	NCT-NT1_T200	F	NCT
Drug	T200_NCT	NCT	Cell_line.NT1_T200	Plate.99	TUSC2	-2	0.27902116659929	pearson	1	Ttest_pvalue	Coefficient_of_eigenassay	SVD_pCMs_only3CT	NoPrepr	SVD	7187	NCT-NT1_T200	F	NCT
Drug	T200_NCT	NCT	Cell_line.NT1_T200	Plate.99	TUSC3	-2	-0.764453386167354	pearson	1	Ttest_pvalue	Coefficient_of_eigenassay	SVD_pCMs_only3CT	NoPrepr	SVD	1843	NCT-NT1_T200	F	NCT
Drug	T200_NCT	NCT	Cell_line.NT1_T200	Plate.99	TUT1	-2	0.442451075785865	pearson	1	Ttest_pvalue	Coefficient_of_eigenassay	SVD_pCMs_only3CT	NoPrepr	SVD	4729	NCT-NT1_T200	F	NCT
Drug	T200_NCT	NCT	Cell_line.NT1_T200	Plate.99	TUT4	-2	0.0354519394604285	pearson	1	Ttest_pvalue	Coefficient_of_eigenassay	SVD_pCMs_only3CT	NoPrepr	SVD	12002	NCT-NT1_T200	F	NCT
Drug	T200_NCT	NCT	Cell_line.NT1_T200	Plate.99	TUT7	-2	-0.149672590989356	pearson	1	Ttest_pvalue	Coefficient_of_eigenassay	SVD_pCMs_only3CT	NoPrepr	SVD	9553	NCT-NT1_T200	F	NCT
Drug	T200_NCT	NCT	Cell_line.NT1_T200	Plate.99	TVP23A	-2	0.328651263655629	pearson	1	Ttest_pvalue	Coefficient_of_eigenassay	SVD_pCMs_only3CT	NoPrepr	SVD	6347	NCT-NT1_T200	F	NCT
Drug	T200_NCT	NCT	Cell_line.NT1_T200	Plate.99	TVP23B	-2	-0.530987864086204	pearson	1	Ttest_pvalue	Coefficient_of_eigenassay	SVD_pCMs_only3CT	NoPrepr	SVD	3653	NCT-NT1_T200	F	NCT
Drug	T200_NCT	NCT	Cell_line.NT1_T200	Plate.99	TVP23C	-2	-0.104162609026463	pearson	1	Ttest_pvalue	Coefficient_of_eigenassay	SVD_pCMs_only3CT	NoPrepr	SVD	10475	NCT-NT1_T200	F	NCT
Drug	T200_NCT	NCT	Cell_line.NT1_T200	Plate.99	TWF1	-2	-1.1424538255508	pearson	1	Ttest_pvalue	Coefficient_of_eigenassay	SVD_pCMs_only3CT	NoPrepr	SVD	844	NCT-NT1_T200	F	NCT
Drug	T200_NCT	NCT	Cell_line.NT1_T200	Plate.99	TWF2	-2	0.329815507995798	pearson	1	Ttest_pvalue	Coefficient_of_eigenassay	SVD_pCMs_only3CT	NoPrepr	SVD	6328	NCT-NT1_T200	F	NCT
Drug	T200_NCT	NCT	Cell_line.NT1_T200	Plate.99	TWIST1	-2	0.10138914615157	pearson	1	Ttest_pvalue	Coefficient_of_eigenassay	SVD_pCMs_only3CT	NoPrepr	SVD	10544	NCT-NT1_T200	F	NCT
Drug	T200_NCT	NCT	Cell_line.NT1_T200	Plate.99	TWIST2	-2	0.0214574472808446	pearson	1	Ttest_pvalue	Coefficient_of_eigenassay	SVD_pCMs_only3CT	NoPrepr	SVD	12370	NCT-NT1_T200	F	NCT
Drug	T200_NCT	NCT	Cell_line.NT1_T200	Plate.99	TWISTNB	-2	-1.28975367560726	pearson	1	Ttest_pvalue	Coefficient_of_eigenassay	SVD_pCMs_only3CT	NoPrepr	SVD	633	NCT-NT1_T200	F	NCT
Drug	T200_NCT	NCT	Cell_line.NT1_T200	Plate.99	TWNK	-2	0.134154390124921	pearson	1	Ttest_pvalue	Coefficient_of_eigenassay	SVD_pCMs_only3CT	NoPrepr	SVD	9864	NCT-NT1_T200	F	NCT
Drug	T200_NCT	NCT	Cell_line.NT1_T200	Plate.99	TWSG1	-2	-1.10174528813348	pearson	1	Ttest_pvalue	Coefficient_of_eigenassay	SVD_pCMs_only3CT	NoPrepr	SVD	927	NCT-NT1_T200	F	NCT
Drug	T200_NCT	NCT	Cell_line.NT1_T200	Plate.99	TXK	-2	0	pearson	1	Ttest_pvalue	Coefficient_of_eigenassay	SVD_pCMs_only3CT	NoPrepr	SVD	14094.5	NCT-NT1_T200	F	NCT
Drug	T200_NCT	NCT	Cell_line.NT1_T200	Plate.99	TXLNA	-2	0.186606744239724	pearson	1	Ttest_pvalue	Coefficient_of_eigenassay	SVD_pCMs_only3CT	NoPrepr	SVD	8810	NCT-NT1_T200	F	NCT
Drug	T200_NCT	NCT	Cell_line.NT1_T200	Plate.99	TXLNB	-2	-0.25336666334646	pearson	1	Ttest_pvalue	Coefficient_of_eigenassay	SVD_pCMs_only3CT	NoPrepr	SVD	7618	NCT-NT1_T200	F	NCT
Drug	T200_NCT	NCT	Cell_line.NT1_T200	Plate.99	TXLNG	-2	-0.701503957999414	pearson	1	Ttest_pvalue	Coefficient_of_eigenassay	SVD_pCMs_only3CT	NoPrepr	SVD	2188	NCT-NT1_T200	F	NCT
Drug	T200_NCT	NCT	Cell_line.NT1_T200	Plate.99	TXN	-2	-0.976307362351924	pearson	1	Ttest_pvalue	Coefficient_of_eigenassay	SVD_pCMs_only3CT	NoPrepr	SVD	1169	NCT-NT1_T200	F	NCT
Drug	T200_NCT	NCT	Cell_line.NT1_T200	Plate.99	TXN2	-2	0.462819913638713	pearson	1	Ttest_pvalue	Coefficient_of_eigenassay	SVD_pCMs_only3CT	NoPrepr	SVD	4461	NCT-NT1_T200	F	NCT
Drug	T200_NCT	NCT	Cell_line.NT1_T200	Plate.99	TXNDC11	-2	0.176328464197251	pearson	1	Ttest_pvalue	Coefficient_of_eigenassay	SVD_pCMs_only3CT	NoPrepr	SVD	9025	NCT-NT1_T200	F	NCT
Drug	T200_NCT	NCT	Cell_line.NT1_T200	Plate.99	TXNDC12	-2	-0.544074625852254	pearson	1	Ttest_pvalue	Coefficient_of_eigenassay	SVD_pCMs_only3CT	NoPrepr	SVD	3499	NCT-NT1_T200	F	NCT
Drug	T200_NCT	NCT	Cell_line.NT1_T200	Plate.99	TXNDC15	-2	-3.53279745500347	pearson	1	Ttest_pvalue	Coefficient_of_eigenassay	SVD_pCMs_only3CT	NoPrepr	SVD	68	NCT-NT1_T200	F	NCT
Drug	T200_NCT	NCT	Cell_line.NT1_T200	Plate.99	TXNDC16	-2	-0.236202073941857	pearson	1	Ttest_pvalue	Coefficient_of_eigenassay	SVD_pCMs_only3CT	NoPrepr	SVD	7902	NCT-NT1_T200	F	NCT
Drug	T200_NCT	NCT	Cell_line.NT1_T200	Plate.99	TXNDC17	-2	-0.377145052641124	pearson	1	Ttest_pvalue	Coefficient_of_eigenassay	SVD_pCMs_only3CT	NoPrepr	SVD	5620	NCT-NT1_T200	F	NCT
Drug	T200_NCT	NCT	Cell_line.NT1_T200	Plate.99	TXNDC5	-2	0	pearson	1	Ttest_pvalue	Coefficient_of_eigenassay	SVD_pCMs_only3CT	NoPrepr	SVD	14094.5	NCT-NT1_T200	F	NCT
Drug	T200_NCT	NCT	Cell_line.NT1_T200	Plate.99	TXNDC9	-2	-4.2311665527782	pearson	1	Ttest_pvalue	Coefficient_of_eigenassay	SVD_pCMs_only3CT	NoPrepr	SVD	55	NCT-NT1_T200	F	NCT
Drug	T200_NCT	NCT	Cell_line.NT1_T200	Plate.99	TXNIP	-2	-0.154062916848514	pearson	1	Ttest_pvalue	Coefficient_of_eigenassay	SVD_pCMs_only3CT	NoPrepr	SVD	9470	NCT-NT1_T200	F	NCT
Drug	T200_NCT	NCT	Cell_line.NT1_T200	Plate.99	TXNL1	-2	-1.25837833351713	pearson	1	Ttest_pvalue	Coefficient_of_eigenassay	SVD_pCMs_only3CT	NoPrepr	SVD	662	NCT-NT1_T200	F	NCT
Drug	T200_NCT	NCT	Cell_line.NT1_T200	Plate.99	TXNL4A	-2	-0.0316973919344525	pearson	1	Ttest_pvalue	Coefficient_of_eigenassay	SVD_pCMs_only3CT	NoPrepr	SVD	12096	NCT-NT1_T200	F	NCT
Drug	T200_NCT	NCT	Cell_line.NT1_T200	Plate.99	TXNL4B	-2	0.168989880231509	pearson	1	Ttest_pvalue	Coefficient_of_eigenassay	SVD_pCMs_only3CT	NoPrepr	SVD	9177	NCT-NT1_T200	F	NCT
Drug	T200_NCT	NCT	Cell_line.NT1_T200	Plate.99	TXNRD1	-2	-0.251448271965235	pearson	1	Ttest_pvalue	Coefficient_of_eigenassay	SVD_pCMs_only3CT	NoPrepr	SVD	7654	NCT-NT1_T200	F	NCT
Drug	T200_NCT	NCT	Cell_line.NT1_T200	Plate.99	TXNRD2	-2	0.555343265522689	pearson	1	Ttest_pvalue	Coefficient_of_eigenassay	SVD_pCMs_only3CT	NoPrepr	SVD	3366	NCT-NT1_T200	F	NCT
Drug	T200_NCT	NCT	Cell_line.NT1_T200	Plate.99	TXNRD3	-2	-0.0557494600314677	pearson	1	Ttest_pvalue	Coefficient_of_eigenassay	SVD_pCMs_only3CT	NoPrepr	SVD	11521	NCT-NT1_T200	F	NCT
Drug	T200_NCT	NCT	Cell_line.NT1_T200	Plate.99	TYK2	-2	0.319474663932107	pearson	1	Ttest_pvalue	Coefficient_of_eigenassay	SVD_pCMs_only3CT	NoPrepr	SVD	6509	NCT-NT1_T200	F	NCT
Drug	T200_NCT	NCT	Cell_line.NT1_T200	Plate.99	TYMP	-2	0.0277907675178776	pearson	1	Ttest_pvalue	Coefficient_of_eigenassay	SVD_pCMs_only3CT	NoPrepr	SVD	12194	NCT-NT1_T200	F	NCT
Drug	T200_NCT	NCT	Cell_line.NT1_T200	Plate.99	TYMS	-2	0.0880825188110697	pearson	1	Ttest_pvalue	Coefficient_of_eigenassay	SVD_pCMs_only3CT	NoPrepr	SVD	10843	NCT-NT1_T200	F	NCT
Drug	T200_NCT	NCT	Cell_line.NT1_T200	Plate.99	TYMSOS	-2	0	pearson	1	Ttest_pvalue	Coefficient_of_eigenassay	SVD_pCMs_only3CT	NoPrepr	SVD	14094.5	NCT-NT1_T200	F	NCT
Drug	T200_NCT	NCT	Cell_line.NT1_T200	Plate.99	TYRO3	-2	0.156351367342309	pearson	1	Ttest_pvalue	Coefficient_of_eigenassay	SVD_pCMs_only3CT	NoPrepr	SVD	9420	NCT-NT1_T200	F	NCT
Drug	T200_NCT	NCT	Cell_line.NT1_T200	Plate.99	TYRP1	-2	0	pearson	1	Ttest_pvalue	Coefficient_of_eigenassay	SVD_pCMs_only3CT	NoPrepr	SVD	14094.5	NCT-NT1_T200	F	NCT
Drug	T200_NCT	NCT	Cell_line.NT1_T200	Plate.99	TYSND1	-2	0.319035224213429	pearson	1	Ttest_pvalue	Coefficient_of_eigenassay	SVD_pCMs_only3CT	NoPrepr	SVD	6519	NCT-NT1_T200	F	NCT
Drug	T200_NCT	NCT	Cell_line.NT1_T200	Plate.99	TYW1	-2	-0.0907625079725924	pearson	1	Ttest_pvalue	Coefficient_of_eigenassay	SVD_pCMs_only3CT	NoPrepr	SVD	10788	NCT-NT1_T200	F	NCT
Drug	T200_NCT	NCT	Cell_line.NT1_T200	Plate.99	TYW1B	-2	-0.192071741802952	pearson	1	Ttest_pvalue	Coefficient_of_eigenassay	SVD_pCMs_only3CT	NoPrepr	SVD	8717	NCT-NT1_T200	F	NCT
Drug	T200_NCT	NCT	Cell_line.NT1_T200	Plate.99	TYW3	-2	-0.515719352099	pearson	1	Ttest_pvalue	Coefficient_of_eigenassay	SVD_pCMs_only3CT	NoPrepr	SVD	3809	NCT-NT1_T200	F	NCT
Drug	T200_NCT	NCT	Cell_line.NT1_T200	Plate.99	TYW5	-2	-0.56261190352649	pearson	1	Ttest_pvalue	Coefficient_of_eigenassay	SVD_pCMs_only3CT	NoPrepr	SVD	3295	NCT-NT1_T200	F	NCT
Drug	T200_NCT	NCT	Cell_line.NT1_T200	Plate.99	U2AF1L4	-2	0.664147142821167	pearson	1	Ttest_pvalue	Coefficient_of_eigenassay	SVD_pCMs_only3CT	NoPrepr	SVD	2429	NCT-NT1_T200	F	NCT
Drug	T200_NCT	NCT	Cell_line.NT1_T200	Plate.99	U2AF2	-2	0.430608144051194	pearson	1	Ttest_pvalue	Coefficient_of_eigenassay	SVD_pCMs_only3CT	NoPrepr	SVD	4878	NCT-NT1_T200	F	NCT
Drug	T200_NCT	NCT	Cell_line.NT1_T200	Plate.99	U2SURP	-2	-0.294721184673958	pearson	1	Ttest_pvalue	Coefficient_of_eigenassay	SVD_pCMs_only3CT	NoPrepr	SVD	6915	NCT-NT1_T200	F	NCT
Drug	T200_NCT	NCT	Cell_line.NT1_T200	Plate.99	UACA	-2	-0.652043416233325	pearson	1	Ttest_pvalue	Coefficient_of_eigenassay	SVD_pCMs_only3CT	NoPrepr	SVD	2524	NCT-NT1_T200	F	NCT
Drug	T200_NCT	NCT	Cell_line.NT1_T200	Plate.99	UAP1	-2	-0.689330857249917	pearson	1	Ttest_pvalue	Coefficient_of_eigenassay	SVD_pCMs_only3CT	NoPrepr	SVD	2251	NCT-NT1_T200	F	NCT
Drug	T200_NCT	NCT	Cell_line.NT1_T200	Plate.99	UAP1L1	-2	0.660187179962409	pearson	1	Ttest_pvalue	Coefficient_of_eigenassay	SVD_pCMs_only3CT	NoPrepr	SVD	2464	NCT-NT1_T200	F	NCT
Drug	T200_NCT	NCT	Cell_line.NT1_T200	Plate.99	UBA1	-2	0.270771565480759	pearson	1	Ttest_pvalue	Coefficient_of_eigenassay	SVD_pCMs_only3CT	NoPrepr	SVD	7319	NCT-NT1_T200	F	NCT
Drug	T200_NCT	NCT	Cell_line.NT1_T200	Plate.99	UBA2	-2	-0.598136711428236	pearson	1	Ttest_pvalue	Coefficient_of_eigenassay	SVD_pCMs_only3CT	NoPrepr	SVD	2949	NCT-NT1_T200	F	NCT
Drug	T200_NCT	NCT	Cell_line.NT1_T200	Plate.99	UBA3	-2	-1.937803458941	pearson	1	Ttest_pvalue	Coefficient_of_eigenassay	SVD_pCMs_only3CT	NoPrepr	SVD	221	NCT-NT1_T200	F	NCT
Drug	T200_NCT	NCT	Cell_line.NT1_T200	Plate.99	UBA5	-2	-1.61934699624238	pearson	1	Ttest_pvalue	Coefficient_of_eigenassay	SVD_pCMs_only3CT	NoPrepr	SVD	352	NCT-NT1_T200	F	NCT
Drug	T200_NCT	NCT	Cell_line.NT1_T200	Plate.99	UBA52	-2	0.544297518615395	pearson	1	Ttest_pvalue	Coefficient_of_eigenassay	SVD_pCMs_only3CT	NoPrepr	SVD	3496	NCT-NT1_T200	F	NCT
Drug	T200_NCT	NCT	Cell_line.NT1_T200	Plate.99	UBA6	-2	-1.2142304901998	pearson	1	Ttest_pvalue	Coefficient_of_eigenassay	SVD_pCMs_only3CT	NoPrepr	SVD	732	NCT-NT1_T200	F	NCT
Drug	T200_NCT	NCT	Cell_line.NT1_T200	Plate.99	UBA7	-2	0.534146221484236	pearson	1	Ttest_pvalue	Coefficient_of_eigenassay	SVD_pCMs_only3CT	NoPrepr	SVD	3607	NCT-NT1_T200	F	NCT
Drug	T200_NCT	NCT	Cell_line.NT1_T200	Plate.99	UBAC1	-2	0.0737148327937898	pearson	1	Ttest_pvalue	Coefficient_of_eigenassay	SVD_pCMs_only3CT	NoPrepr	SVD	11144	NCT-NT1_T200	F	NCT
Drug	T200_NCT	NCT	Cell_line.NT1_T200	Plate.99	UBAC2	-2	0.0556173847205029	pearson	1	Ttest_pvalue	Coefficient_of_eigenassay	SVD_pCMs_only3CT	NoPrepr	SVD	11524	NCT-NT1_T200	F	NCT
Drug	T200_NCT	NCT	Cell_line.NT1_T200	Plate.99	UBALD1	-2	0.484049523885797	pearson	1	Ttest_pvalue	Coefficient_of_eigenassay	SVD_pCMs_only3CT	NoPrepr	SVD	4169	NCT-NT1_T200	F	NCT
Drug	T200_NCT	NCT	Cell_line.NT1_T200	Plate.99	UBALD2	-2	0.409915160749276	pearson	1	Ttest_pvalue	Coefficient_of_eigenassay	SVD_pCMs_only3CT	NoPrepr	SVD	5143	NCT-NT1_T200	F	NCT
Drug	T200_NCT	NCT	Cell_line.NT1_T200	Plate.99	UBAP1	-2	0.107843619324449	pearson	1	Ttest_pvalue	Coefficient_of_eigenassay	SVD_pCMs_only3CT	NoPrepr	SVD	10390	NCT-NT1_T200	F	NCT
Drug	T200_NCT	NCT	Cell_line.NT1_T200	Plate.99	UBAP1L	-2	-0.0800706965404392	pearson	1	Ttest_pvalue	Coefficient_of_eigenassay	SVD_pCMs_only3CT	NoPrepr	SVD	11001	NCT-NT1_T200	F	NCT
Drug	T200_NCT	NCT	Cell_line.NT1_T200	Plate.99	UBAP2	-2	0.0845255157565344	pearson	1	Ttest_pvalue	Coefficient_of_eigenassay	SVD_pCMs_only3CT	NoPrepr	SVD	10911	NCT-NT1_T200	F	NCT
Drug	T200_NCT	NCT	Cell_line.NT1_T200	Plate.99	UBAP2L	-2	0.163530463586613	pearson	1	Ttest_pvalue	Coefficient_of_eigenassay	SVD_pCMs_only3CT	NoPrepr	SVD	9280	NCT-NT1_T200	F	NCT
Drug	T200_NCT	NCT	Cell_line.NT1_T200	Plate.99	UBASH3B	-2	-0.930487817052437	pearson	1	Ttest_pvalue	Coefficient_of_eigenassay	SVD_pCMs_only3CT	NoPrepr	SVD	1283	NCT-NT1_T200	F	NCT
Drug	T200_NCT	NCT	Cell_line.NT1_T200	Plate.99	UBB	-2	0.472134885670635	pearson	1	Ttest_pvalue	Coefficient_of_eigenassay	SVD_pCMs_only3CT	NoPrepr	SVD	4336	NCT-NT1_T200	F	NCT
Drug	T200_NCT	NCT	Cell_line.NT1_T200	Plate.99	UBC	-2	0.468546872376345	pearson	1	Ttest_pvalue	Coefficient_of_eigenassay	SVD_pCMs_only3CT	NoPrepr	SVD	4388	NCT-NT1_T200	F	NCT
Drug	T200_NCT	NCT	Cell_line.NT1_T200	Plate.99	UBE2A	-2	-1.06592857626188	pearson	1	Ttest_pvalue	Coefficient_of_eigenassay	SVD_pCMs_only3CT	NoPrepr	SVD	982	NCT-NT1_T200	F	NCT
Drug	T200_NCT	NCT	Cell_line.NT1_T200	Plate.99	UBE2B	-2	-1.33125514055902	pearson	1	Ttest_pvalue	Coefficient_of_eigenassay	SVD_pCMs_only3CT	NoPrepr	SVD	600	NCT-NT1_T200	F	NCT
Drug	T200_NCT	NCT	Cell_line.NT1_T200	Plate.99	UBE2C	-2	-0.235710591533809	pearson	1	Ttest_pvalue	Coefficient_of_eigenassay	SVD_pCMs_only3CT	NoPrepr	SVD	7910	NCT-NT1_T200	F	NCT
Drug	T200_NCT	NCT	Cell_line.NT1_T200	Plate.99	UBE2D1	-2	-2.02029945962298	pearson	1	Ttest_pvalue	Coefficient_of_eigenassay	SVD_pCMs_only3CT	NoPrepr	SVD	198	NCT-NT1_T200	F	NCT
Drug	T200_NCT	NCT	Cell_line.NT1_T200	Plate.99	UBE2D2	-2	-1.03780078292476	pearson	1	Ttest_pvalue	Coefficient_of_eigenassay	SVD_pCMs_only3CT	NoPrepr	SVD	1048	NCT-NT1_T200	F	NCT
Drug	T200_NCT	NCT	Cell_line.NT1_T200	Plate.99	UBE2D3	-2	-1.44066067886412	pearson	1	Ttest_pvalue	Coefficient_of_eigenassay	SVD_pCMs_only3CT	NoPrepr	SVD	496	NCT-NT1_T200	F	NCT
Drug	T200_NCT	NCT	Cell_line.NT1_T200	Plate.99	UBE2D4	-2	-0.094423323589805	pearson	1	Ttest_pvalue	Coefficient_of_eigenassay	SVD_pCMs_only3CT	NoPrepr	SVD	10700	NCT-NT1_T200	F	NCT
Drug	T200_NCT	NCT	Cell_line.NT1_T200	Plate.99	UBE2E1	-2	0.135595507429971	pearson	1	Ttest_pvalue	Coefficient_of_eigenassay	SVD_pCMs_only3CT	NoPrepr	SVD	9825	NCT-NT1_T200	F	NCT
Drug	T200_NCT	NCT	Cell_line.NT1_T200	Plate.99	UBE2E2	-2	-0.600380366458399	pearson	1	Ttest_pvalue	Coefficient_of_eigenassay	SVD_pCMs_only3CT	NoPrepr	SVD	2926	NCT-NT1_T200	F	NCT
Drug	T200_NCT	NCT	Cell_line.NT1_T200	Plate.99	UBE2E3	-2	-0.985006001894984	pearson	1	Ttest_pvalue	Coefficient_of_eigenassay	SVD_pCMs_only3CT	NoPrepr	SVD	1157	NCT-NT1_T200	F	NCT
Drug	T200_NCT	NCT	Cell_line.NT1_T200	Plate.99	UBE2F	-2	0.256929606941497	pearson	1	Ttest_pvalue	Coefficient_of_eigenassay	SVD_pCMs_only3CT	NoPrepr	SVD	7562	NCT-NT1_T200	F	NCT
Drug	T200_NCT	NCT	Cell_line.NT1_T200	Plate.99	UBE2G1	-2	-0.539719938804129	pearson	1	Ttest_pvalue	Coefficient_of_eigenassay	SVD_pCMs_only3CT	NoPrepr	SVD	3549	NCT-NT1_T200	F	NCT
Drug	T200_NCT	NCT	Cell_line.NT1_T200	Plate.99	UBE2G2	-2	0.102619306032246	pearson	1	Ttest_pvalue	Coefficient_of_eigenassay	SVD_pCMs_only3CT	NoPrepr	SVD	10510	NCT-NT1_T200	F	NCT
Drug	T200_NCT	NCT	Cell_line.NT1_T200	Plate.99	UBE2H	-2	0.0285060118420315	pearson	1	Ttest_pvalue	Coefficient_of_eigenassay	SVD_pCMs_only3CT	NoPrepr	SVD	12180	NCT-NT1_T200	F	NCT
Drug	T200_NCT	NCT	Cell_line.NT1_T200	Plate.99	UBE2I	-2	-0.618331844206401	pearson	1	Ttest_pvalue	Coefficient_of_eigenassay	SVD_pCMs_only3CT	NoPrepr	SVD	2779	NCT-NT1_T200	F	NCT
Drug	T200_NCT	NCT	Cell_line.NT1_T200	Plate.99	UBE2J1	-2	-0.825269255551893	pearson	1	Ttest_pvalue	Coefficient_of_eigenassay	SVD_pCMs_only3CT	NoPrepr	SVD	1594	NCT-NT1_T200	F	NCT
Drug	T200_NCT	NCT	Cell_line.NT1_T200	Plate.99	UBE2J2	-2	0.421788204771052	pearson	1	Ttest_pvalue	Coefficient_of_eigenassay	SVD_pCMs_only3CT	NoPrepr	SVD	4993	NCT-NT1_T200	F	NCT
Drug	T200_NCT	NCT	Cell_line.NT1_T200	Plate.99	UBE2K	-2	-1.48126746068431	pearson	1	Ttest_pvalue	Coefficient_of_eigenassay	SVD_pCMs_only3CT	NoPrepr	SVD	464	NCT-NT1_T200	F	NCT
Drug	T200_NCT	NCT	Cell_line.NT1_T200	Plate.99	UBE2L3	-2	0.24351040670866	pearson	1	Ttest_pvalue	Coefficient_of_eigenassay	SVD_pCMs_only3CT	NoPrepr	SVD	7780	NCT-NT1_T200	F	NCT
Drug	T200_NCT	NCT	Cell_line.NT1_T200	Plate.99	UBE2L6	-2	0.446955481232619	pearson	1	Ttest_pvalue	Coefficient_of_eigenassay	SVD_pCMs_only3CT	NoPrepr	SVD	4667	NCT-NT1_T200	F	NCT
Drug	T200_NCT	NCT	Cell_line.NT1_T200	Plate.99	UBE2M	-2	0.459235322364934	pearson	1	Ttest_pvalue	Coefficient_of_eigenassay	SVD_pCMs_only3CT	NoPrepr	SVD	4501	NCT-NT1_T200	F	NCT
Drug	T200_NCT	NCT	Cell_line.NT1_T200	Plate.99	UBE2N	-2	-0.737317652472909	pearson	1	Ttest_pvalue	Coefficient_of_eigenassay	SVD_pCMs_only3CT	NoPrepr	SVD	1980	NCT-NT1_T200	F	NCT
Drug	T200_NCT	NCT	Cell_line.NT1_T200	Plate.99	UBE2O	-2	0.271446918473787	pearson	1	Ttest_pvalue	Coefficient_of_eigenassay	SVD_pCMs_only3CT	NoPrepr	SVD	7304	NCT-NT1_T200	F	NCT
Drug	T200_NCT	NCT	Cell_line.NT1_T200	Plate.99	UBE2Q1	-2	-0.0336316673665969	pearson	1	Ttest_pvalue	Coefficient_of_eigenassay	SVD_pCMs_only3CT	NoPrepr	SVD	12055	NCT-NT1_T200	F	NCT
Drug	T200_NCT	NCT	Cell_line.NT1_T200	Plate.99	UBE2Q2	-2	-1.88766761762128	pearson	1	Ttest_pvalue	Coefficient_of_eigenassay	SVD_pCMs_only3CT	NoPrepr	SVD	236	NCT-NT1_T200	F	NCT
Drug	T200_NCT	NCT	Cell_line.NT1_T200	Plate.99	UBE2QL1	-2	0.202455886648985	pearson	1	Ttest_pvalue	Coefficient_of_eigenassay	SVD_pCMs_only3CT	NoPrepr	SVD	8511	NCT-NT1_T200	F	NCT
Drug	T200_NCT	NCT	Cell_line.NT1_T200	Plate.99	UBE2R2	-2	-0.12760214502191	pearson	1	Ttest_pvalue	Coefficient_of_eigenassay	SVD_pCMs_only3CT	NoPrepr	SVD	9982	NCT-NT1_T200	F	NCT
Drug	T200_NCT	NCT	Cell_line.NT1_T200	Plate.99	UBE2S	-2	0.208573642061192	pearson	1	Ttest_pvalue	Coefficient_of_eigenassay	SVD_pCMs_only3CT	NoPrepr	SVD	8395	NCT-NT1_T200	F	NCT
Drug	T200_NCT	NCT	Cell_line.NT1_T200	Plate.99	UBE2T	-2	-2.39071341737355	pearson	1	Ttest_pvalue	Coefficient_of_eigenassay	SVD_pCMs_only3CT	NoPrepr	SVD	141	NCT-NT1_T200	F	NCT
Drug	T200_NCT	NCT	Cell_line.NT1_T200	Plate.99	UBE2V1	-2	-0.02462250378747	pearson	1	Ttest_pvalue	Coefficient_of_eigenassay	SVD_pCMs_only3CT	NoPrepr	SVD	12278	NCT-NT1_T200	F	NCT
Drug	T200_NCT	NCT	Cell_line.NT1_T200	Plate.99	UBE2V2	-2	-1.87011138740277	pearson	1	Ttest_pvalue	Coefficient_of_eigenassay	SVD_pCMs_only3CT	NoPrepr	SVD	242	NCT-NT1_T200	F	NCT
Drug	T200_NCT	NCT	Cell_line.NT1_T200	Plate.99	UBE2W	-2	-1.54482830597981	pearson	1	Ttest_pvalue	Coefficient_of_eigenassay	SVD_pCMs_only3CT	NoPrepr	SVD	412	NCT-NT1_T200	F	NCT
Drug	T200_NCT	NCT	Cell_line.NT1_T200	Plate.99	UBE2Z	-2	0.0647747054488123	pearson	1	Ttest_pvalue	Coefficient_of_eigenassay	SVD_pCMs_only3CT	NoPrepr	SVD	11323	NCT-NT1_T200	F	NCT
Drug	T200_NCT	NCT	Cell_line.NT1_T200	Plate.99	UBE3A	-2	-0.880190375379249	pearson	1	Ttest_pvalue	Coefficient_of_eigenassay	SVD_pCMs_only3CT	NoPrepr	SVD	1439	NCT-NT1_T200	F	NCT
Drug	T200_NCT	NCT	Cell_line.NT1_T200	Plate.99	UBE3B	-2	-0.0023474069333372	pearson	1	Ttest_pvalue	Coefficient_of_eigenassay	SVD_pCMs_only3CT	NoPrepr	SVD	12838	NCT-NT1_T200	F	NCT
Drug	T200_NCT	NCT	Cell_line.NT1_T200	Plate.99	UBE3C	-2	-0.0588955296476007	pearson	1	Ttest_pvalue	Coefficient_of_eigenassay	SVD_pCMs_only3CT	NoPrepr	SVD	11451	NCT-NT1_T200	F	NCT
Drug	T200_NCT	NCT	Cell_line.NT1_T200	Plate.99	UBE3D	-2	-0.188537047999573	pearson	1	Ttest_pvalue	Coefficient_of_eigenassay	SVD_pCMs_only3CT	NoPrepr	SVD	8768	NCT-NT1_T200	F	NCT
Drug	T200_NCT	NCT	Cell_line.NT1_T200	Plate.99	UBE4A	-2	-0.582021982034412	pearson	1	Ttest_pvalue	Coefficient_of_eigenassay	SVD_pCMs_only3CT	NoPrepr	SVD	3102	NCT-NT1_T200	F	NCT
Drug	T200_NCT	NCT	Cell_line.NT1_T200	Plate.99	UBE4B	-2	-0.0188326337927234	pearson	1	Ttest_pvalue	Coefficient_of_eigenassay	SVD_pCMs_only3CT	NoPrepr	SVD	12442	NCT-NT1_T200	F	NCT
Drug	T200_NCT	NCT	Cell_line.NT1_T200	Plate.99	UBFD1	-2	-0.114579112984019	pearson	1	Ttest_pvalue	Coefficient_of_eigenassay	SVD_pCMs_only3CT	NoPrepr	SVD	10248	NCT-NT1_T200	F	NCT
Drug	T200_NCT	NCT	Cell_line.NT1_T200	Plate.99	UBIAD1	-2	0.246705462641788	pearson	1	Ttest_pvalue	Coefficient_of_eigenassay	SVD_pCMs_only3CT	NoPrepr	SVD	7732	NCT-NT1_T200	F	NCT
Drug	T200_NCT	NCT	Cell_line.NT1_T200	Plate.99	UBL3	-2	-0.885713099629458	pearson	1	Ttest_pvalue	Coefficient_of_eigenassay	SVD_pCMs_only3CT	NoPrepr	SVD	1418	NCT-NT1_T200	F	NCT
Drug	T200_NCT	NCT	Cell_line.NT1_T200	Plate.99	UBL4A	-2	0.374705709338425	pearson	1	Ttest_pvalue	Coefficient_of_eigenassay	SVD_pCMs_only3CT	NoPrepr	SVD	5666	NCT-NT1_T200	F	NCT
Drug	T200_NCT	NCT	Cell_line.NT1_T200	Plate.99	UBL5	-2	0.131065588999968	pearson	1	Ttest_pvalue	Coefficient_of_eigenassay	SVD_pCMs_only3CT	NoPrepr	SVD	9918	NCT-NT1_T200	F	NCT
Drug	T200_NCT	NCT	Cell_line.NT1_T200	Plate.99	UBL7	-2	0.599033788761146	pearson	1	Ttest_pvalue	Coefficient_of_eigenassay	SVD_pCMs_only3CT	NoPrepr	SVD	2943	NCT-NT1_T200	F	NCT
Drug	T200_NCT	NCT	Cell_line.NT1_T200	Plate.99	UBLCP1	-2	-1.70573049348772	pearson	1	Ttest_pvalue	Coefficient_of_eigenassay	SVD_pCMs_only3CT	NoPrepr	SVD	310	NCT-NT1_T200	F	NCT
Drug	T200_NCT	NCT	Cell_line.NT1_T200	Plate.99	UBN1	-2	0.164102465516188	pearson	1	Ttest_pvalue	Coefficient_of_eigenassay	SVD_pCMs_only3CT	NoPrepr	SVD	9267	NCT-NT1_T200	F	NCT
Drug	T200_NCT	NCT	Cell_line.NT1_T200	Plate.99	UBN2	-2	-0.183967410518721	pearson	1	Ttest_pvalue	Coefficient_of_eigenassay	SVD_pCMs_only3CT	NoPrepr	SVD	8876	NCT-NT1_T200	F	NCT
Drug	T200_NCT	NCT	Cell_line.NT1_T200	Plate.99	UBOX5	-2	0.531894733876019	pearson	1	Ttest_pvalue	Coefficient_of_eigenassay	SVD_pCMs_only3CT	NoPrepr	SVD	3635	NCT-NT1_T200	F	NCT
Drug	T200_NCT	NCT	Cell_line.NT1_T200	Plate.99	UBP1	-2	-0.508822747253023	pearson	1	Ttest_pvalue	Coefficient_of_eigenassay	SVD_pCMs_only3CT	NoPrepr	SVD	3875	NCT-NT1_T200	F	NCT
Drug	T200_NCT	NCT	Cell_line.NT1_T200	Plate.99	UBQLN1	-2	-0.915329408164491	pearson	1	Ttest_pvalue	Coefficient_of_eigenassay	SVD_pCMs_only3CT	NoPrepr	SVD	1325	NCT-NT1_T200	F	NCT
Drug	T200_NCT	NCT	Cell_line.NT1_T200	Plate.99	UBQLN2	-2	-0.768698881585882	pearson	1	Ttest_pvalue	Coefficient_of_eigenassay	SVD_pCMs_only3CT	NoPrepr	SVD	1817	NCT-NT1_T200	F	NCT
Drug	T200_NCT	NCT	Cell_line.NT1_T200	Plate.99	UBQLN3	-2	0	pearson	1	Ttest_pvalue	Coefficient_of_eigenassay	SVD_pCMs_only3CT	NoPrepr	SVD	14094.5	NCT-NT1_T200	F	NCT
Drug	T200_NCT	NCT	Cell_line.NT1_T200	Plate.99	UBQLN4	-2	0.365273897419221	pearson	1	Ttest_pvalue	Coefficient_of_eigenassay	SVD_pCMs_only3CT	NoPrepr	SVD	5810	NCT-NT1_T200	F	NCT
Drug	T200_NCT	NCT	Cell_line.NT1_T200	Plate.99	UBQLNL	-2	0.421474668511385	pearson	1	Ttest_pvalue	Coefficient_of_eigenassay	SVD_pCMs_only3CT	NoPrepr	SVD	5002	NCT-NT1_T200	F	NCT
Drug	T200_NCT	NCT	Cell_line.NT1_T200	Plate.99	UBR1	-2	-0.769558358278904	pearson	1	Ttest_pvalue	Coefficient_of_eigenassay	SVD_pCMs_only3CT	NoPrepr	SVD	1812	NCT-NT1_T200	F	NCT
Drug	T200_NCT	NCT	Cell_line.NT1_T200	Plate.99	UBR2	-2	-0.255330878732111	pearson	1	Ttest_pvalue	Coefficient_of_eigenassay	SVD_pCMs_only3CT	NoPrepr	SVD	7592	NCT-NT1_T200	F	NCT
Drug	T200_NCT	NCT	Cell_line.NT1_T200	Plate.99	UBR3	-2	-0.282143287497633	pearson	1	Ttest_pvalue	Coefficient_of_eigenassay	SVD_pCMs_only3CT	NoPrepr	SVD	7133	NCT-NT1_T200	F	NCT
Drug	T200_NCT	NCT	Cell_line.NT1_T200	Plate.99	UBR4	-2	-0.0176609981115711	pearson	1	Ttest_pvalue	Coefficient_of_eigenassay	SVD_pCMs_only3CT	NoPrepr	SVD	12482	NCT-NT1_T200	F	NCT
Drug	T200_NCT	NCT	Cell_line.NT1_T200	Plate.99	UBR5	-2	-0.0424803989631169	pearson	1	Ttest_pvalue	Coefficient_of_eigenassay	SVD_pCMs_only3CT	NoPrepr	SVD	11829	NCT-NT1_T200	F	NCT
Drug	T200_NCT	NCT	Cell_line.NT1_T200	Plate.99	UBTD1	-2	0.579450664966855	pearson	1	Ttest_pvalue	Coefficient_of_eigenassay	SVD_pCMs_only3CT	NoPrepr	SVD	3123	NCT-NT1_T200	F	NCT
Drug	T200_NCT	NCT	Cell_line.NT1_T200	Plate.99	UBTD2	-2	-1.16637817551988	pearson	1	Ttest_pvalue	Coefficient_of_eigenassay	SVD_pCMs_only3CT	NoPrepr	SVD	802	NCT-NT1_T200	F	NCT
Drug	T200_NCT	NCT	Cell_line.NT1_T200	Plate.99	UBTF	-2	0.146133691983755	pearson	1	Ttest_pvalue	Coefficient_of_eigenassay	SVD_pCMs_only3CT	NoPrepr	SVD	9632	NCT-NT1_T200	F	NCT
Drug	T200_NCT	NCT	Cell_line.NT1_T200	Plate.99	UBXN1	-2	0.540045027621749	pearson	1	Ttest_pvalue	Coefficient_of_eigenassay	SVD_pCMs_only3CT	NoPrepr	SVD	3545	NCT-NT1_T200	F	NCT
Drug	T200_NCT	NCT	Cell_line.NT1_T200	Plate.99	UBXN10	-2	-0.0960265850615249	pearson	1	Ttest_pvalue	Coefficient_of_eigenassay	SVD_pCMs_only3CT	NoPrepr	SVD	10658	NCT-NT1_T200	F	NCT
Drug	T200_NCT	NCT	Cell_line.NT1_T200	Plate.99	UBXN11	-2	0.701109526785523	pearson	1	Ttest_pvalue	Coefficient_of_eigenassay	SVD_pCMs_only3CT	NoPrepr	SVD	2191	NCT-NT1_T200	F	NCT
Drug	T200_NCT	NCT	Cell_line.NT1_T200	Plate.99	UBXN2A	-2	-0.161124621914786	pearson	1	Ttest_pvalue	Coefficient_of_eigenassay	SVD_pCMs_only3CT	NoPrepr	SVD	9321	NCT-NT1_T200	F	NCT
Drug	T200_NCT	NCT	Cell_line.NT1_T200	Plate.99	UBXN2B	-2	-2.84564923750517	pearson	1	Ttest_pvalue	Coefficient_of_eigenassay	SVD_pCMs_only3CT	NoPrepr	SVD	100	NCT-NT1_T200	F	NCT
Drug	T200_NCT	NCT	Cell_line.NT1_T200	Plate.99	UBXN4	-2	-0.932147425985779	pearson	1	Ttest_pvalue	Coefficient_of_eigenassay	SVD_pCMs_only3CT	NoPrepr	SVD	1279	NCT-NT1_T200	F	NCT
Drug	T200_NCT	NCT	Cell_line.NT1_T200	Plate.99	UBXN6	-2	0.290985734550201	pearson	1	Ttest_pvalue	Coefficient_of_eigenassay	SVD_pCMs_only3CT	NoPrepr	SVD	6979	NCT-NT1_T200	F	NCT
Drug	T200_NCT	NCT	Cell_line.NT1_T200	Plate.99	UBXN7	-2	-0.422929611410243	pearson	1	Ttest_pvalue	Coefficient_of_eigenassay	SVD_pCMs_only3CT	NoPrepr	SVD	4981	NCT-NT1_T200	F	NCT
Drug	T200_NCT	NCT	Cell_line.NT1_T200	Plate.99	UBXN8	-2	0.0303766811321531	pearson	1	Ttest_pvalue	Coefficient_of_eigenassay	SVD_pCMs_only3CT	NoPrepr	SVD	12126	NCT-NT1_T200	F	NCT
Drug	T200_NCT	NCT	Cell_line.NT1_T200	Plate.99	UCHL1	-2	-0.579292151215956	pearson	1	Ttest_pvalue	Coefficient_of_eigenassay	SVD_pCMs_only3CT	NoPrepr	SVD	3127	NCT-NT1_T200	F	NCT
Drug	T200_NCT	NCT	Cell_line.NT1_T200	Plate.99	UCHL3	-2	-0.880715832147377	pearson	1	Ttest_pvalue	Coefficient_of_eigenassay	SVD_pCMs_only3CT	NoPrepr	SVD	1436	NCT-NT1_T200	F	NCT
Drug	T200_NCT	NCT	Cell_line.NT1_T200	Plate.99	UCHL5	-2	-1.18201383073758	pearson	1	Ttest_pvalue	Coefficient_of_eigenassay	SVD_pCMs_only3CT	NoPrepr	SVD	779	NCT-NT1_T200	F	NCT
Drug	T200_NCT	NCT	Cell_line.NT1_T200	Plate.99	UCK1	-2	0.713524605960706	pearson	1	Ttest_pvalue	Coefficient_of_eigenassay	SVD_pCMs_only3CT	NoPrepr	SVD	2118	NCT-NT1_T200	F	NCT
Drug	T200_NCT	NCT	Cell_line.NT1_T200	Plate.99	UCK2	-2	0.201207437228591	pearson	1	Ttest_pvalue	Coefficient_of_eigenassay	SVD_pCMs_only3CT	NoPrepr	SVD	8538	NCT-NT1_T200	F	NCT
Drug	T200_NCT	NCT	Cell_line.NT1_T200	Plate.99	UCKL1	-2	0.544518840594394	pearson	1	Ttest_pvalue	Coefficient_of_eigenassay	SVD_pCMs_only3CT	NoPrepr	SVD	3492	NCT-NT1_T200	F	NCT
Drug	T200_NCT	NCT	Cell_line.NT1_T200	Plate.99	UCN	-2	0.279783189058401	pearson	1	Ttest_pvalue	Coefficient_of_eigenassay	SVD_pCMs_only3CT	NoPrepr	SVD	7174	NCT-NT1_T200	F	NCT
Drug	T200_NCT	NCT	Cell_line.NT1_T200	Plate.99	UCN2	-2	0	pearson	1	Ttest_pvalue	Coefficient_of_eigenassay	SVD_pCMs_only3CT	NoPrepr	SVD	14094.5	NCT-NT1_T200	F	NCT
Drug	T200_NCT	NCT	Cell_line.NT1_T200	Plate.99	UCP1	-2	0	pearson	1	Ttest_pvalue	Coefficient_of_eigenassay	SVD_pCMs_only3CT	NoPrepr	SVD	14094.5	NCT-NT1_T200	F	NCT
Drug	T200_NCT	NCT	Cell_line.NT1_T200	Plate.99	UCP2	-2	0.0470402772168399	pearson	1	Ttest_pvalue	Coefficient_of_eigenassay	SVD_pCMs_only3CT	NoPrepr	SVD	11741	NCT-NT1_T200	F	NCT
Drug	T200_NCT	NCT	Cell_line.NT1_T200	Plate.99	UCP3	-2	0.674287825187924	pearson	1	Ttest_pvalue	Coefficient_of_eigenassay	SVD_pCMs_only3CT	NoPrepr	SVD	2352	NCT-NT1_T200	F	NCT
Drug	T200_NCT	NCT	Cell_line.NT1_T200	Plate.99	UEVLD	-2	-1.03156720488382	pearson	1	Ttest_pvalue	Coefficient_of_eigenassay	SVD_pCMs_only3CT	NoPrepr	SVD	1062	NCT-NT1_T200	F	NCT
Drug	T200_NCT	NCT	Cell_line.NT1_T200	Plate.99	UFC1	-2	0.101749117455118	pearson	1	Ttest_pvalue	Coefficient_of_eigenassay	SVD_pCMs_only3CT	NoPrepr	SVD	10532	NCT-NT1_T200	F	NCT
Drug	T200_NCT	NCT	Cell_line.NT1_T200	Plate.99	UFD1	-2	0.110179499646332	pearson	1	Ttest_pvalue	Coefficient_of_eigenassay	SVD_pCMs_only3CT	NoPrepr	SVD	10340	NCT-NT1_T200	F	NCT
Drug	T200_NCT	NCT	Cell_line.NT1_T200	Plate.99	UFL1	-2	-0.491411540735106	pearson	1	Ttest_pvalue	Coefficient_of_eigenassay	SVD_pCMs_only3CT	NoPrepr	SVD	4078	NCT-NT1_T200	F	NCT
Drug	T200_NCT	NCT	Cell_line.NT1_T200	Plate.99	UFM1	-2	-1.15373699173474	pearson	1	Ttest_pvalue	Coefficient_of_eigenassay	SVD_pCMs_only3CT	NoPrepr	SVD	825	NCT-NT1_T200	F	NCT
Drug	T200_NCT	NCT	Cell_line.NT1_T200	Plate.99	UFSP1	-2	0.244718837803381	pearson	1	Ttest_pvalue	Coefficient_of_eigenassay	SVD_pCMs_only3CT	NoPrepr	SVD	7761	NCT-NT1_T200	F	NCT
Drug	T200_NCT	NCT	Cell_line.NT1_T200	Plate.99	UFSP2	-2	-0.32360380373665	pearson	1	Ttest_pvalue	Coefficient_of_eigenassay	SVD_pCMs_only3CT	NoPrepr	SVD	6443	NCT-NT1_T200	F	NCT
Drug	T200_NCT	NCT	Cell_line.NT1_T200	Plate.99	UGCG	-2	-1.07708492802673	pearson	1	Ttest_pvalue	Coefficient_of_eigenassay	SVD_pCMs_only3CT	NoPrepr	SVD	958	NCT-NT1_T200	F	NCT
Drug	T200_NCT	NCT	Cell_line.NT1_T200	Plate.99	UGDH	-2	-0.314256278867503	pearson	1	Ttest_pvalue	Coefficient_of_eigenassay	SVD_pCMs_only3CT	NoPrepr	SVD	6595	NCT-NT1_T200	F	NCT
Drug	T200_NCT	NCT	Cell_line.NT1_T200	Plate.99	UGGT1	-2	-0.243416422116339	pearson	1	Ttest_pvalue	Coefficient_of_eigenassay	SVD_pCMs_only3CT	NoPrepr	SVD	7782	NCT-NT1_T200	F	NCT
Drug	T200_NCT	NCT	Cell_line.NT1_T200	Plate.99	UGGT2	-2	-0.905536854846295	pearson	1	Ttest_pvalue	Coefficient_of_eigenassay	SVD_pCMs_only3CT	NoPrepr	SVD	1362	NCT-NT1_T200	F	NCT
Drug	T200_NCT	NCT	Cell_line.NT1_T200	Plate.99	UGP2	-2	-1.89220288895842	pearson	1	Ttest_pvalue	Coefficient_of_eigenassay	SVD_pCMs_only3CT	NoPrepr	SVD	234	NCT-NT1_T200	F	NCT
Drug	T200_NCT	NCT	Cell_line.NT1_T200	Plate.99	UGT3A2	-2	0	pearson	1	Ttest_pvalue	Coefficient_of_eigenassay	SVD_pCMs_only3CT	NoPrepr	SVD	14094.5	NCT-NT1_T200	F	NCT
Drug	T200_NCT	NCT	Cell_line.NT1_T200	Plate.99	UGT8	-2	0	pearson	1	Ttest_pvalue	Coefficient_of_eigenassay	SVD_pCMs_only3CT	NoPrepr	SVD	14094.5	NCT-NT1_T200	F	NCT
Drug	T200_NCT	NCT	Cell_line.NT1_T200	Plate.99	UHMK1	-2	-2.31409692591681	pearson	1	Ttest_pvalue	Coefficient_of_eigenassay	SVD_pCMs_only3CT	NoPrepr	SVD	149	NCT-NT1_T200	F	NCT
Drug	T200_NCT	NCT	Cell_line.NT1_T200	Plate.99	UHRF1	-2	-0.332295809402227	pearson	1	Ttest_pvalue	Coefficient_of_eigenassay	SVD_pCMs_only3CT	NoPrepr	SVD	6290	NCT-NT1_T200	F	NCT
Drug	T200_NCT	NCT	Cell_line.NT1_T200	Plate.99	UHRF1BP1	-2	-0.213688331948068	pearson	1	Ttest_pvalue	Coefficient_of_eigenassay	SVD_pCMs_only3CT	NoPrepr	SVD	8309	NCT-NT1_T200	F	NCT
Drug	T200_NCT	NCT	Cell_line.NT1_T200	Plate.99	UHRF1BP1L	-2	-1.18541607402239	pearson	1	Ttest_pvalue	Coefficient_of_eigenassay	SVD_pCMs_only3CT	NoPrepr	SVD	776	NCT-NT1_T200	F	NCT
Drug	T200_NCT	NCT	Cell_line.NT1_T200	Plate.99	UHRF2	-2	-0.264275017683027	pearson	1	Ttest_pvalue	Coefficient_of_eigenassay	SVD_pCMs_only3CT	NoPrepr	SVD	7424	NCT-NT1_T200	F	NCT
Drug	T200_NCT	NCT	Cell_line.NT1_T200	Plate.99	UIMC1	-2	-0.0471454273560725	pearson	1	Ttest_pvalue	Coefficient_of_eigenassay	SVD_pCMs_only3CT	NoPrepr	SVD	11738	NCT-NT1_T200	F	NCT
Drug	T200_NCT	NCT	Cell_line.NT1_T200	Plate.99	ULBP1	-2	-0.062703683444424	pearson	1	Ttest_pvalue	Coefficient_of_eigenassay	SVD_pCMs_only3CT	NoPrepr	SVD	11367	NCT-NT1_T200	F	NCT
Drug	T200_NCT	NCT	Cell_line.NT1_T200	Plate.99	ULBP2	-2	-0.6761355312541	pearson	1	Ttest_pvalue	Coefficient_of_eigenassay	SVD_pCMs_only3CT	NoPrepr	SVD	2336	NCT-NT1_T200	F	NCT
Drug	T200_NCT	NCT	Cell_line.NT1_T200	Plate.99	ULBP3	-2	-0.434439639470967	pearson	1	Ttest_pvalue	Coefficient_of_eigenassay	SVD_pCMs_only3CT	NoPrepr	SVD	4834	NCT-NT1_T200	F	NCT
Drug	T200_NCT	NCT	Cell_line.NT1_T200	Plate.99	ULK1	-2	0.40494004687757	pearson	1	Ttest_pvalue	Coefficient_of_eigenassay	SVD_pCMs_only3CT	NoPrepr	SVD	5215	NCT-NT1_T200	F	NCT
Drug	T200_NCT	NCT	Cell_line.NT1_T200	Plate.99	ULK2	-2	-0.236717277482892	pearson	1	Ttest_pvalue	Coefficient_of_eigenassay	SVD_pCMs_only3CT	NoPrepr	SVD	7896	NCT-NT1_T200	F	NCT
Drug	T200_NCT	NCT	Cell_line.NT1_T200	Plate.99	ULK3	-2	0.546087531507924	pearson	1	Ttest_pvalue	Coefficient_of_eigenassay	SVD_pCMs_only3CT	NoPrepr	SVD	3485	NCT-NT1_T200	F	NCT
Drug	T200_NCT	NCT	Cell_line.NT1_T200	Plate.99	ULK4	-2	0.248811434416369	pearson	1	Ttest_pvalue	Coefficient_of_eigenassay	SVD_pCMs_only3CT	NoPrepr	SVD	7697	NCT-NT1_T200	F	NCT
Drug	T200_NCT	NCT	Cell_line.NT1_T200	Plate.99	UMAD1	-2	-0.294140476554665	pearson	1	Ttest_pvalue	Coefficient_of_eigenassay	SVD_pCMs_only3CT	NoPrepr	SVD	6928	NCT-NT1_T200	F	NCT
Drug	T200_NCT	NCT	Cell_line.NT1_T200	Plate.99	UMPS	-2	-0.0623552434546514	pearson	1	Ttest_pvalue	Coefficient_of_eigenassay	SVD_pCMs_only3CT	NoPrepr	SVD	11377	NCT-NT1_T200	F	NCT
Drug	T200_NCT	NCT	Cell_line.NT1_T200	Plate.99	UNC119	-2	0.511146726534144	pearson	1	Ttest_pvalue	Coefficient_of_eigenassay	SVD_pCMs_only3CT	NoPrepr	SVD	3856	NCT-NT1_T200	F	NCT
Drug	T200_NCT	NCT	Cell_line.NT1_T200	Plate.99	UNC119B	-2	-0.168828865107775	pearson	1	Ttest_pvalue	Coefficient_of_eigenassay	SVD_pCMs_only3CT	NoPrepr	SVD	9180	NCT-NT1_T200	F	NCT
Drug	T200_NCT	NCT	Cell_line.NT1_T200	Plate.99	UNC13A	-2	-0.463488693626293	pearson	1	Ttest_pvalue	Coefficient_of_eigenassay	SVD_pCMs_only3CT	NoPrepr	SVD	4451	NCT-NT1_T200	F	NCT
Drug	T200_NCT	NCT	Cell_line.NT1_T200	Plate.99	UNC13B	-2	-0.0475062405925255	pearson	1	Ttest_pvalue	Coefficient_of_eigenassay	SVD_pCMs_only3CT	NoPrepr	SVD	11729	NCT-NT1_T200	F	NCT
Drug	T200_NCT	NCT	Cell_line.NT1_T200	Plate.99	UNC13C	-2	0	pearson	1	Ttest_pvalue	Coefficient_of_eigenassay	SVD_pCMs_only3CT	NoPrepr	SVD	14094.5	NCT-NT1_T200	F	NCT
Drug	T200_NCT	NCT	Cell_line.NT1_T200	Plate.99	UNC13D	-2	0.239687611452874	pearson	1	Ttest_pvalue	Coefficient_of_eigenassay	SVD_pCMs_only3CT	NoPrepr	SVD	7842	NCT-NT1_T200	F	NCT
Drug	T200_NCT	NCT	Cell_line.NT1_T200	Plate.99	UNC45A	-2	0.486350723240515	pearson	1	Ttest_pvalue	Coefficient_of_eigenassay	SVD_pCMs_only3CT	NoPrepr	SVD	4132	NCT-NT1_T200	F	NCT
Drug	T200_NCT	NCT	Cell_line.NT1_T200	Plate.99	UNC45B	-2	-0.091609545653052	pearson	1	Ttest_pvalue	Coefficient_of_eigenassay	SVD_pCMs_only3CT	NoPrepr	SVD	10764	NCT-NT1_T200	F	NCT
Drug	T200_NCT	NCT	Cell_line.NT1_T200	Plate.99	UNC50	-2	-0.922780343617318	pearson	1	Ttest_pvalue	Coefficient_of_eigenassay	SVD_pCMs_only3CT	NoPrepr	SVD	1306	NCT-NT1_T200	F	NCT
Drug	T200_NCT	NCT	Cell_line.NT1_T200	Plate.99	UNC5A	-2	0	pearson	1	Ttest_pvalue	Coefficient_of_eigenassay	SVD_pCMs_only3CT	NoPrepr	SVD	14094.5	NCT-NT1_T200	F	NCT
Drug	T200_NCT	NCT	Cell_line.NT1_T200	Plate.99	UNC5B	-2	0.280585833542941	pearson	1	Ttest_pvalue	Coefficient_of_eigenassay	SVD_pCMs_only3CT	NoPrepr	SVD	7161	NCT-NT1_T200	F	NCT
Drug	T200_NCT	NCT	Cell_line.NT1_T200	Plate.99	UNC5C	-2	-1.85771869048007	pearson	1	Ttest_pvalue	Coefficient_of_eigenassay	SVD_pCMs_only3CT	NoPrepr	SVD	246	NCT-NT1_T200	F	NCT
Drug	T200_NCT	NCT	Cell_line.NT1_T200	Plate.99	UNC5CL	-2	0.0589423977424417	pearson	1	Ttest_pvalue	Coefficient_of_eigenassay	SVD_pCMs_only3CT	NoPrepr	SVD	11450	NCT-NT1_T200	F	NCT
Drug	T200_NCT	NCT	Cell_line.NT1_T200	Plate.99	UNC5D	-2	-0.156953201483207	pearson	1	Ttest_pvalue	Coefficient_of_eigenassay	SVD_pCMs_only3CT	NoPrepr	SVD	9409	NCT-NT1_T200	F	NCT
Drug	T200_NCT	NCT	Cell_line.NT1_T200	Plate.99	UNC80	-2	-0.107640701284278	pearson	1	Ttest_pvalue	Coefficient_of_eigenassay	SVD_pCMs_only3CT	NoPrepr	SVD	10397	NCT-NT1_T200	F	NCT
Drug	T200_NCT	NCT	Cell_line.NT1_T200	Plate.99	UNC93B1	-2	0.223350451652199	pearson	1	Ttest_pvalue	Coefficient_of_eigenassay	SVD_pCMs_only3CT	NoPrepr	SVD	8119	NCT-NT1_T200	F	NCT
Drug	T200_NCT	NCT	Cell_line.NT1_T200	Plate.99	UNCX	-2	0	pearson	1	Ttest_pvalue	Coefficient_of_eigenassay	SVD_pCMs_only3CT	NoPrepr	SVD	14094.5	NCT-NT1_T200	F	NCT
Drug	T200_NCT	NCT	Cell_line.NT1_T200	Plate.99	UNG	-2	-0.0982464415972839	pearson	1	Ttest_pvalue	Coefficient_of_eigenassay	SVD_pCMs_only3CT	NoPrepr	SVD	10610	NCT-NT1_T200	F	NCT
Drug	T200_NCT	NCT	Cell_line.NT1_T200	Plate.99	UNK	-2	0.107914281889243	pearson	1	Ttest_pvalue	Coefficient_of_eigenassay	SVD_pCMs_only3CT	NoPrepr	SVD	10387	NCT-NT1_T200	F	NCT
Drug	T200_NCT	NCT	Cell_line.NT1_T200	Plate.99	UNKL	-2	0.640696219230766	pearson	1	Ttest_pvalue	Coefficient_of_eigenassay	SVD_pCMs_only3CT	NoPrepr	SVD	2597	NCT-NT1_T200	F	NCT
Drug	T200_NCT	NCT	Cell_line.NT1_T200	Plate.99	UPB1	-2	-0.0718487802282098	pearson	1	Ttest_pvalue	Coefficient_of_eigenassay	SVD_pCMs_only3CT	NoPrepr	SVD	11179	NCT-NT1_T200	F	NCT
Drug	T200_NCT	NCT	Cell_line.NT1_T200	Plate.99	UPF1	-2	0.298227217533906	pearson	1	Ttest_pvalue	Coefficient_of_eigenassay	SVD_pCMs_only3CT	NoPrepr	SVD	6864	NCT-NT1_T200	F	NCT
Drug	T200_NCT	NCT	Cell_line.NT1_T200	Plate.99	UPF2	-2	-1.78823219020293	pearson	1	Ttest_pvalue	Coefficient_of_eigenassay	SVD_pCMs_only3CT	NoPrepr	SVD	273	NCT-NT1_T200	F	NCT
Drug	T200_NCT	NCT	Cell_line.NT1_T200	Plate.99	UPF3A	-2	-0.114396885146633	pearson	1	Ttest_pvalue	Coefficient_of_eigenassay	SVD_pCMs_only3CT	NoPrepr	SVD	10251	NCT-NT1_T200	F	NCT
Drug	T200_NCT	NCT	Cell_line.NT1_T200	Plate.99	UPF3B	-2	-0.561780517632988	pearson	1	Ttest_pvalue	Coefficient_of_eigenassay	SVD_pCMs_only3CT	NoPrepr	SVD	3303	NCT-NT1_T200	F	NCT
Drug	T200_NCT	NCT	Cell_line.NT1_T200	Plate.99	UPK1B	-2	-0.379737869057449	pearson	1	Ttest_pvalue	Coefficient_of_eigenassay	SVD_pCMs_only3CT	NoPrepr	SVD	5582	NCT-NT1_T200	F	NCT
Drug	T200_NCT	NCT	Cell_line.NT1_T200	Plate.99	UPK2	-2	0	pearson	1	Ttest_pvalue	Coefficient_of_eigenassay	SVD_pCMs_only3CT	NoPrepr	SVD	14094.5	NCT-NT1_T200	F	NCT
Drug	T200_NCT	NCT	Cell_line.NT1_T200	Plate.99	UPK3B	-2	0	pearson	1	Ttest_pvalue	Coefficient_of_eigenassay	SVD_pCMs_only3CT	NoPrepr	SVD	14094.5	NCT-NT1_T200	F	NCT
Drug	T200_NCT	NCT	Cell_line.NT1_T200	Plate.99	UPP1	-2	0.377904637800245	pearson	1	Ttest_pvalue	Coefficient_of_eigenassay	SVD_pCMs_only3CT	NoPrepr	SVD	5608	NCT-NT1_T200	F	NCT
Drug	T200_NCT	NCT	Cell_line.NT1_T200	Plate.99	UPP2	-2	0	pearson	1	Ttest_pvalue	Coefficient_of_eigenassay	SVD_pCMs_only3CT	NoPrepr	SVD	14094.5	NCT-NT1_T200	F	NCT
Drug	T200_NCT	NCT	Cell_line.NT1_T200	Plate.99	UPRT	-2	-0.421915991250705	pearson	1	Ttest_pvalue	Coefficient_of_eigenassay	SVD_pCMs_only3CT	NoPrepr	SVD	4991	NCT-NT1_T200	F	NCT
Drug	T200_NCT	NCT	Cell_line.NT1_T200	Plate.99	UQCC1	-2	0.173062173326544	pearson	1	Ttest_pvalue	Coefficient_of_eigenassay	SVD_pCMs_only3CT	NoPrepr	SVD	9080	NCT-NT1_T200	F	NCT
Drug	T200_NCT	NCT	Cell_line.NT1_T200	Plate.99	UQCC2	-2	0.536003024197059	pearson	1	Ttest_pvalue	Coefficient_of_eigenassay	SVD_pCMs_only3CT	NoPrepr	SVD	3587	NCT-NT1_T200	F	NCT
Drug	T200_NCT	NCT	Cell_line.NT1_T200	Plate.99	UQCC3	-2	0.894922346142421	pearson	1	Ttest_pvalue	Coefficient_of_eigenassay	SVD_pCMs_only3CT	NoPrepr	SVD	1391	NCT-NT1_T200	F	NCT
Drug	T200_NCT	NCT	Cell_line.NT1_T200	Plate.99	UQCR10	-2	0.419215948067359	pearson	1	Ttest_pvalue	Coefficient_of_eigenassay	SVD_pCMs_only3CT	NoPrepr	SVD	5027	NCT-NT1_T200	F	NCT
Drug	T200_NCT	NCT	Cell_line.NT1_T200	Plate.99	UQCR11	-2	0.131774729502314	pearson	1	Ttest_pvalue	Coefficient_of_eigenassay	SVD_pCMs_only3CT	NoPrepr	SVD	9903	NCT-NT1_T200	F	NCT
Drug	T200_NCT	NCT	Cell_line.NT1_T200	Plate.99	UQCRB	-2	-1.58104452471724	pearson	1	Ttest_pvalue	Coefficient_of_eigenassay	SVD_pCMs_only3CT	NoPrepr	SVD	375	NCT-NT1_T200	F	NCT
Drug	T200_NCT	NCT	Cell_line.NT1_T200	Plate.99	UQCRC1	-2	0.54724653049914	pearson	1	Ttest_pvalue	Coefficient_of_eigenassay	SVD_pCMs_only3CT	NoPrepr	SVD	3466	NCT-NT1_T200	F	NCT
Drug	T200_NCT	NCT	Cell_line.NT1_T200	Plate.99	UQCRC2	-2	-0.250049510900403	pearson	1	Ttest_pvalue	Coefficient_of_eigenassay	SVD_pCMs_only3CT	NoPrepr	SVD	7676	NCT-NT1_T200	F	NCT
Drug	T200_NCT	NCT	Cell_line.NT1_T200	Plate.99	UQCRFS1	-2	-0.182008110654449	pearson	1	Ttest_pvalue	Coefficient_of_eigenassay	SVD_pCMs_only3CT	NoPrepr	SVD	8910	NCT-NT1_T200	F	NCT
Drug	T200_NCT	NCT	Cell_line.NT1_T200	Plate.99	UQCRH	-2	-0.0868964096564273	pearson	1	Ttest_pvalue	Coefficient_of_eigenassay	SVD_pCMs_only3CT	NoPrepr	SVD	10860	NCT-NT1_T200	F	NCT
Drug	T200_NCT	NCT	Cell_line.NT1_T200	Plate.99	UQCRHL	-2	0.0448846617450705	pearson	1	Ttest_pvalue	Coefficient_of_eigenassay	SVD_pCMs_only3CT	NoPrepr	SVD	11786	NCT-NT1_T200	F	NCT
Drug	T200_NCT	NCT	Cell_line.NT1_T200	Plate.99	UQCRQ	-2	0.303216104911643	pearson	1	Ttest_pvalue	Coefficient_of_eigenassay	SVD_pCMs_only3CT	NoPrepr	SVD	6780	NCT-NT1_T200	F	NCT
Drug	T200_NCT	NCT	Cell_line.NT1_T200	Plate.99	URB1	-2	0.19073034145675	pearson	1	Ttest_pvalue	Coefficient_of_eigenassay	SVD_pCMs_only3CT	NoPrepr	SVD	8739	NCT-NT1_T200	F	NCT
Drug	T200_NCT	NCT	Cell_line.NT1_T200	Plate.99	URB2	-2	0.298001118258991	pearson	1	Ttest_pvalue	Coefficient_of_eigenassay	SVD_pCMs_only3CT	NoPrepr	SVD	6868	NCT-NT1_T200	F	NCT
Drug	T200_NCT	NCT	Cell_line.NT1_T200	Plate.99	URGCP	-2	0.116467300270385	pearson	1	Ttest_pvalue	Coefficient_of_eigenassay	SVD_pCMs_only3CT	NoPrepr	SVD	10218	NCT-NT1_T200	F	NCT
Drug	T200_NCT	NCT	Cell_line.NT1_T200	Plate.99	URI1	-2	-0.469745712389298	pearson	1	Ttest_pvalue	Coefficient_of_eigenassay	SVD_pCMs_only3CT	NoPrepr	SVD	4370	NCT-NT1_T200	F	NCT
Drug	T200_NCT	NCT	Cell_line.NT1_T200	Plate.99	URM1	-2	0.595351276839277	pearson	1	Ttest_pvalue	Coefficient_of_eigenassay	SVD_pCMs_only3CT	NoPrepr	SVD	2978	NCT-NT1_T200	F	NCT
Drug	T200_NCT	NCT	Cell_line.NT1_T200	Plate.99	UROD	-2	0.567203324076348	pearson	1	Ttest_pvalue	Coefficient_of_eigenassay	SVD_pCMs_only3CT	NoPrepr	SVD	3238	NCT-NT1_T200	F	NCT
Drug	T200_NCT	NCT	Cell_line.NT1_T200	Plate.99	UROS	-2	0.4695989725018	pearson	1	Ttest_pvalue	Coefficient_of_eigenassay	SVD_pCMs_only3CT	NoPrepr	SVD	4372	NCT-NT1_T200	F	NCT
Drug	T200_NCT	NCT	Cell_line.NT1_T200	Plate.99	USB1	-2	0.112285847203138	pearson	1	Ttest_pvalue	Coefficient_of_eigenassay	SVD_pCMs_only3CT	NoPrepr	SVD	10297	NCT-NT1_T200	F	NCT
Drug	T200_NCT	NCT	Cell_line.NT1_T200	Plate.99	USE1	-2	0.599569216392316	pearson	1	Ttest_pvalue	Coefficient_of_eigenassay	SVD_pCMs_only3CT	NoPrepr	SVD	2936	NCT-NT1_T200	F	NCT
Drug	T200_NCT	NCT	Cell_line.NT1_T200	Plate.99	USF1	-2	0.381020944649695	pearson	1	Ttest_pvalue	Coefficient_of_eigenassay	SVD_pCMs_only3CT	NoPrepr	SVD	5560	NCT-NT1_T200	F	NCT
Drug	T200_NCT	NCT	Cell_line.NT1_T200	Plate.99	USF2	-2	0.316629039591995	pearson	1	Ttest_pvalue	Coefficient_of_eigenassay	SVD_pCMs_only3CT	NoPrepr	SVD	6551	NCT-NT1_T200	F	NCT
Drug	T200_NCT	NCT	Cell_line.NT1_T200	Plate.99	USF3	-2	-0.0662483658956098	pearson	1	Ttest_pvalue	Coefficient_of_eigenassay	SVD_pCMs_only3CT	NoPrepr	SVD	11296	NCT-NT1_T200	F	NCT
Drug	T200_NCT	NCT	Cell_line.NT1_T200	Plate.99	USH1C	-2	0.898130836016263	pearson	1	Ttest_pvalue	Coefficient_of_eigenassay	SVD_pCMs_only3CT	NoPrepr	SVD	1382	NCT-NT1_T200	F	NCT
Drug	T200_NCT	NCT	Cell_line.NT1_T200	Plate.99	USH2A	-2	-0.122429195770436	pearson	1	Ttest_pvalue	Coefficient_of_eigenassay	SVD_pCMs_only3CT	NoPrepr	SVD	10092	NCT-NT1_T200	F	NCT
Drug	T200_NCT	NCT	Cell_line.NT1_T200	Plate.99	USO1	-2	-0.476544126474306	pearson	1	Ttest_pvalue	Coefficient_of_eigenassay	SVD_pCMs_only3CT	NoPrepr	SVD	4275	NCT-NT1_T200	F	NCT
Drug	T200_NCT	NCT	Cell_line.NT1_T200	Plate.99	USP1	-2	-1.45286810014317	pearson	1	Ttest_pvalue	Coefficient_of_eigenassay	SVD_pCMs_only3CT	NoPrepr	SVD	485	NCT-NT1_T200	F	NCT
Drug	T200_NCT	NCT	Cell_line.NT1_T200	Plate.99	USP10	-2	-0.00945617897544006	pearson	1	Ttest_pvalue	Coefficient_of_eigenassay	SVD_pCMs_only3CT	NoPrepr	SVD	12673	NCT-NT1_T200	F	NCT
Drug	T200_NCT	NCT	Cell_line.NT1_T200	Plate.99	USP11	-2	0.348936062742411	pearson	1	Ttest_pvalue	Coefficient_of_eigenassay	SVD_pCMs_only3CT	NoPrepr	SVD	6048	NCT-NT1_T200	F	NCT
Drug	T200_NCT	NCT	Cell_line.NT1_T200	Plate.99	USP12	-2	-0.865104560060722	pearson	1	Ttest_pvalue	Coefficient_of_eigenassay	SVD_pCMs_only3CT	NoPrepr	SVD	1483	NCT-NT1_T200	F	NCT
Drug	T200_NCT	NCT	Cell_line.NT1_T200	Plate.99	USP13	-2	-0.249133795668263	pearson	1	Ttest_pvalue	Coefficient_of_eigenassay	SVD_pCMs_only3CT	NoPrepr	SVD	7689	NCT-NT1_T200	F	NCT
Drug	T200_NCT	NCT	Cell_line.NT1_T200	Plate.99	USP14	-2	-1.0381785025056	pearson	1	Ttest_pvalue	Coefficient_of_eigenassay	SVD_pCMs_only3CT	NoPrepr	SVD	1045	NCT-NT1_T200	F	NCT
Drug	T200_NCT	NCT	Cell_line.NT1_T200	Plate.99	USP15	-2	-1.01820835820216	pearson	1	Ttest_pvalue	Coefficient_of_eigenassay	SVD_pCMs_only3CT	NoPrepr	SVD	1090	NCT-NT1_T200	F	NCT
Drug	T200_NCT	NCT	Cell_line.NT1_T200	Plate.99	USP16	-2	-0.903170513634594	pearson	1	Ttest_pvalue	Coefficient_of_eigenassay	SVD_pCMs_only3CT	NoPrepr	SVD	1371	NCT-NT1_T200	F	NCT
Drug	T200_NCT	NCT	Cell_line.NT1_T200	Plate.99	USP18	-2	-0.266483651682436	pearson	1	Ttest_pvalue	Coefficient_of_eigenassay	SVD_pCMs_only3CT	NoPrepr	SVD	7390	NCT-NT1_T200	F	NCT
Drug	T200_NCT	NCT	Cell_line.NT1_T200	Plate.99	USP19	-2	0.493887070109685	pearson	1	Ttest_pvalue	Coefficient_of_eigenassay	SVD_pCMs_only3CT	NoPrepr	SVD	4050	NCT-NT1_T200	F	NCT
Drug	T200_NCT	NCT	Cell_line.NT1_T200	Plate.99	USP2	-2	0.51420607211675	pearson	1	Ttest_pvalue	Coefficient_of_eigenassay	SVD_pCMs_only3CT	NoPrepr	SVD	3824	NCT-NT1_T200	F	NCT
Drug	T200_NCT	NCT	Cell_line.NT1_T200	Plate.99	USP20	-2	0.563881991621711	pearson	1	Ttest_pvalue	Coefficient_of_eigenassay	SVD_pCMs_only3CT	NoPrepr	SVD	3276	NCT-NT1_T200	F	NCT
Drug	T200_NCT	NCT	Cell_line.NT1_T200	Plate.99	USP21	-2	0.395405562947791	pearson	1	Ttest_pvalue	Coefficient_of_eigenassay	SVD_pCMs_only3CT	NoPrepr	SVD	5373	NCT-NT1_T200	F	NCT
Drug	T200_NCT	NCT	Cell_line.NT1_T200	Plate.99	USP22	-2	0.0583104020634498	pearson	1	Ttest_pvalue	Coefficient_of_eigenassay	SVD_pCMs_only3CT	NoPrepr	SVD	11462	NCT-NT1_T200	F	NCT
Drug	T200_NCT	NCT	Cell_line.NT1_T200	Plate.99	USP24	-2	-0.00915195485081096	pearson	1	Ttest_pvalue	Coefficient_of_eigenassay	SVD_pCMs_only3CT	NoPrepr	SVD	12679	NCT-NT1_T200	F	NCT
Drug	T200_NCT	NCT	Cell_line.NT1_T200	Plate.99	USP25	-2	-0.495150911537079	pearson	1	Ttest_pvalue	Coefficient_of_eigenassay	SVD_pCMs_only3CT	NoPrepr	SVD	4029	NCT-NT1_T200	F	NCT
Drug	T200_NCT	NCT	Cell_line.NT1_T200	Plate.99	USP27X	-2	-0.282623942832337	pearson	1	Ttest_pvalue	Coefficient_of_eigenassay	SVD_pCMs_only3CT	NoPrepr	SVD	7127	NCT-NT1_T200	F	NCT
Drug	T200_NCT	NCT	Cell_line.NT1_T200	Plate.99	USP28	-2	-0.0899459088061159	pearson	1	Ttest_pvalue	Coefficient_of_eigenassay	SVD_pCMs_only3CT	NoPrepr	SVD	10801	NCT-NT1_T200	F	NCT
Drug	T200_NCT	NCT	Cell_line.NT1_T200	Plate.99	USP3	-2	-0.297376708837551	pearson	1	Ttest_pvalue	Coefficient_of_eigenassay	SVD_pCMs_only3CT	NoPrepr	SVD	6876	NCT-NT1_T200	F	NCT
Drug	T200_NCT	NCT	Cell_line.NT1_T200	Plate.99	USP30	-2	-0.166317869768767	pearson	1	Ttest_pvalue	Coefficient_of_eigenassay	SVD_pCMs_only3CT	NoPrepr	SVD	9228	NCT-NT1_T200	F	NCT
Drug	T200_NCT	NCT	Cell_line.NT1_T200	Plate.99	USP31	-2	-0.194599180047355	pearson	1	Ttest_pvalue	Coefficient_of_eigenassay	SVD_pCMs_only3CT	NoPrepr	SVD	8669	NCT-NT1_T200	F	NCT
Drug	T200_NCT	NCT	Cell_line.NT1_T200	Plate.99	USP32	-2	-0.140565276003776	pearson	1	Ttest_pvalue	Coefficient_of_eigenassay	SVD_pCMs_only3CT	NoPrepr	SVD	9724	NCT-NT1_T200	F	NCT
Drug	T200_NCT	NCT	Cell_line.NT1_T200	Plate.99	USP33	-2	-0.915407109431984	pearson	1	Ttest_pvalue	Coefficient_of_eigenassay	SVD_pCMs_only3CT	NoPrepr	SVD	1324	NCT-NT1_T200	F	NCT
Drug	T200_NCT	NCT	Cell_line.NT1_T200	Plate.99	USP34	-2	-0.148525953680733	pearson	1	Ttest_pvalue	Coefficient_of_eigenassay	SVD_pCMs_only3CT	NoPrepr	SVD	9583	NCT-NT1_T200	F	NCT
Drug	T200_NCT	NCT	Cell_line.NT1_T200	Plate.99	USP35	-2	0.389752541193777	pearson	1	Ttest_pvalue	Coefficient_of_eigenassay	SVD_pCMs_only3CT	NoPrepr	SVD	5455	NCT-NT1_T200	F	NCT
Drug	T200_NCT	NCT	Cell_line.NT1_T200	Plate.99	USP36	-2	0.444132487637309	pearson	1	Ttest_pvalue	Coefficient_of_eigenassay	SVD_pCMs_only3CT	NoPrepr	SVD	4709	NCT-NT1_T200	F	NCT
Drug	T200_NCT	NCT	Cell_line.NT1_T200	Plate.99	USP37	-2	-0.0948958862287329	pearson	1	Ttest_pvalue	Coefficient_of_eigenassay	SVD_pCMs_only3CT	NoPrepr	SVD	10686	NCT-NT1_T200	F	NCT
Drug	T200_NCT	NCT	Cell_line.NT1_T200	Plate.99	USP38	-2	-0.611216539963447	pearson	1	Ttest_pvalue	Coefficient_of_eigenassay	SVD_pCMs_only3CT	NoPrepr	SVD	2839	NCT-NT1_T200	F	NCT
Drug	T200_NCT	NCT	Cell_line.NT1_T200	Plate.99	USP39	-2	0.0596474973503889	pearson	1	Ttest_pvalue	Coefficient_of_eigenassay	SVD_pCMs_only3CT	NoPrepr	SVD	11433	NCT-NT1_T200	F	NCT
Drug	T200_NCT	NCT	Cell_line.NT1_T200	Plate.99	USP4	-2	0.0571046286070474	pearson	1	Ttest_pvalue	Coefficient_of_eigenassay	SVD_pCMs_only3CT	NoPrepr	SVD	11488	NCT-NT1_T200	F	NCT
Drug	T200_NCT	NCT	Cell_line.NT1_T200	Plate.99	USP40	-2	0.209599623690851	pearson	1	Ttest_pvalue	Coefficient_of_eigenassay	SVD_pCMs_only3CT	NoPrepr	SVD	8383	NCT-NT1_T200	F	NCT
Drug	T200_NCT	NCT	Cell_line.NT1_T200	Plate.99	USP42	-2	-0.230375721574498	pearson	1	Ttest_pvalue	Coefficient_of_eigenassay	SVD_pCMs_only3CT	NoPrepr	SVD	7997	NCT-NT1_T200	F	NCT
Drug	T200_NCT	NCT	Cell_line.NT1_T200	Plate.99	USP43	-2	0.0689049921788581	pearson	1	Ttest_pvalue	Coefficient_of_eigenassay	SVD_pCMs_only3CT	NoPrepr	SVD	11240	NCT-NT1_T200	F	NCT
Drug	T200_NCT	NCT	Cell_line.NT1_T200	Plate.99	USP44	-2	-0.152219514139023	pearson	1	Ttest_pvalue	Coefficient_of_eigenassay	SVD_pCMs_only3CT	NoPrepr	SVD	9507	NCT-NT1_T200	F	NCT
Drug	T200_NCT	NCT	Cell_line.NT1_T200	Plate.99	USP45	-2	-0.621861628157707	pearson	1	Ttest_pvalue	Coefficient_of_eigenassay	SVD_pCMs_only3CT	NoPrepr	SVD	2749	NCT-NT1_T200	F	NCT
Drug	T200_NCT	NCT	Cell_line.NT1_T200	Plate.99	USP46	-2	-0.70828714548082	pearson	1	Ttest_pvalue	Coefficient_of_eigenassay	SVD_pCMs_only3CT	NoPrepr	SVD	2150	NCT-NT1_T200	F	NCT
Drug	T200_NCT	NCT	Cell_line.NT1_T200	Plate.99	USP47	-2	-0.603205318269915	pearson	1	Ttest_pvalue	Coefficient_of_eigenassay	SVD_pCMs_only3CT	NoPrepr	SVD	2906	NCT-NT1_T200	F	NCT
Drug	T200_NCT	NCT	Cell_line.NT1_T200	Plate.99	USP48	-2	-0.210804333538803	pearson	1	Ttest_pvalue	Coefficient_of_eigenassay	SVD_pCMs_only3CT	NoPrepr	SVD	8361	NCT-NT1_T200	F	NCT
Drug	T200_NCT	NCT	Cell_line.NT1_T200	Plate.99	USP49	-2	0.117565595127536	pearson	1	Ttest_pvalue	Coefficient_of_eigenassay	SVD_pCMs_only3CT	NoPrepr	SVD	10187	NCT-NT1_T200	F	NCT
Drug	T200_NCT	NCT	Cell_line.NT1_T200	Plate.99	USP5	-2	0.30766335007515	pearson	1	Ttest_pvalue	Coefficient_of_eigenassay	SVD_pCMs_only3CT	NoPrepr	SVD	6698	NCT-NT1_T200	F	NCT
Drug	T200_NCT	NCT	Cell_line.NT1_T200	Plate.99	USP51	-2	0	pearson	1	Ttest_pvalue	Coefficient_of_eigenassay	SVD_pCMs_only3CT	NoPrepr	SVD	14094.5	NCT-NT1_T200	F	NCT
Drug	T200_NCT	NCT	Cell_line.NT1_T200	Plate.99	USP53	-2	-0.785933364276177	pearson	1	Ttest_pvalue	Coefficient_of_eigenassay	SVD_pCMs_only3CT	NoPrepr	SVD	1741	NCT-NT1_T200	F	NCT
Drug	T200_NCT	NCT	Cell_line.NT1_T200	Plate.99	USP54	-2	-0.0202044614902574	pearson	1	Ttest_pvalue	Coefficient_of_eigenassay	SVD_pCMs_only3CT	NoPrepr	SVD	12406	NCT-NT1_T200	F	NCT
Drug	T200_NCT	NCT	Cell_line.NT1_T200	Plate.99	USP6	-2	0.085107541877662	pearson	1	Ttest_pvalue	Coefficient_of_eigenassay	SVD_pCMs_only3CT	NoPrepr	SVD	10898	NCT-NT1_T200	F	NCT
Drug	T200_NCT	NCT	Cell_line.NT1_T200	Plate.99	USP6NL	-2	-0.237999674983021	pearson	1	Ttest_pvalue	Coefficient_of_eigenassay	SVD_pCMs_only3CT	NoPrepr	SVD	7873	NCT-NT1_T200	F	NCT
Drug	T200_NCT	NCT	Cell_line.NT1_T200	Plate.99	USP7	-2	-0.246030889013677	pearson	1	Ttest_pvalue	Coefficient_of_eigenassay	SVD_pCMs_only3CT	NoPrepr	SVD	7740	NCT-NT1_T200	F	NCT
Drug	T200_NCT	NCT	Cell_line.NT1_T200	Plate.99	USP8	-2	-0.485612372076681	pearson	1	Ttest_pvalue	Coefficient_of_eigenassay	SVD_pCMs_only3CT	NoPrepr	SVD	4146	NCT-NT1_T200	F	NCT
Drug	T200_NCT	NCT	Cell_line.NT1_T200	Plate.99	USP9X	-2	-0.199216745932807	pearson	1	Ttest_pvalue	Coefficient_of_eigenassay	SVD_pCMs_only3CT	NoPrepr	SVD	8586	NCT-NT1_T200	F	NCT
Drug	T200_NCT	NCT	Cell_line.NT1_T200	Plate.99	USP9Y	-2	-0.776021137659599	pearson	1	Ttest_pvalue	Coefficient_of_eigenassay	SVD_pCMs_only3CT	NoPrepr	SVD	1784	NCT-NT1_T200	F	NCT
Drug	T200_NCT	NCT	Cell_line.NT1_T200	Plate.99	USPL1	-2	-0.665484689084851	pearson	1	Ttest_pvalue	Coefficient_of_eigenassay	SVD_pCMs_only3CT	NoPrepr	SVD	2419	NCT-NT1_T200	F	NCT
Drug	T200_NCT	NCT	Cell_line.NT1_T200	Plate.99	UST	-2	-0.169110553586615	pearson	1	Ttest_pvalue	Coefficient_of_eigenassay	SVD_pCMs_only3CT	NoPrepr	SVD	9172	NCT-NT1_T200	F	NCT
Drug	T200_NCT	NCT	Cell_line.NT1_T200	Plate.99	UTP11	-2	-0.504608448453	pearson	1	Ttest_pvalue	Coefficient_of_eigenassay	SVD_pCMs_only3CT	NoPrepr	SVD	3918	NCT-NT1_T200	F	NCT
Drug	T200_NCT	NCT	Cell_line.NT1_T200	Plate.99	UTP14A	-2	0.0123399389306119	pearson	1	Ttest_pvalue	Coefficient_of_eigenassay	SVD_pCMs_only3CT	NoPrepr	SVD	12609	NCT-NT1_T200	F	NCT
Drug	T200_NCT	NCT	Cell_line.NT1_T200	Plate.99	UTP14C	-2	-0.234506406108722	pearson	1	Ttest_pvalue	Coefficient_of_eigenassay	SVD_pCMs_only3CT	NoPrepr	SVD	7930	NCT-NT1_T200	F	NCT
Drug	T200_NCT	NCT	Cell_line.NT1_T200	Plate.99	UTP15	-2	-0.401606646283105	pearson	1	Ttest_pvalue	Coefficient_of_eigenassay	SVD_pCMs_only3CT	NoPrepr	SVD	5268	NCT-NT1_T200	F	NCT
Drug	T200_NCT	NCT	Cell_line.NT1_T200	Plate.99	UTP18	-2	-0.527007459290112	pearson	1	Ttest_pvalue	Coefficient_of_eigenassay	SVD_pCMs_only3CT	NoPrepr	SVD	3698	NCT-NT1_T200	F	NCT
Drug	T200_NCT	NCT	Cell_line.NT1_T200	Plate.99	UTP20	-2	0.145482564983581	pearson	1	Ttest_pvalue	Coefficient_of_eigenassay	SVD_pCMs_only3CT	NoPrepr	SVD	9641	NCT-NT1_T200	F	NCT
Drug	T200_NCT	NCT	Cell_line.NT1_T200	Plate.99	UTP23	-2	-0.996958977472698	pearson	1	Ttest_pvalue	Coefficient_of_eigenassay	SVD_pCMs_only3CT	NoPrepr	SVD	1127	NCT-NT1_T200	F	NCT
Drug	T200_NCT	NCT	Cell_line.NT1_T200	Plate.99	UTP25	-2	-0.157991652029906	pearson	1	Ttest_pvalue	Coefficient_of_eigenassay	SVD_pCMs_only3CT	NoPrepr	SVD	9388	NCT-NT1_T200	F	NCT
Drug	T200_NCT	NCT	Cell_line.NT1_T200	Plate.99	UTP3	-2	-0.157264359963105	pearson	1	Ttest_pvalue	Coefficient_of_eigenassay	SVD_pCMs_only3CT	NoPrepr	SVD	9402	NCT-NT1_T200	F	NCT
Drug	T200_NCT	NCT	Cell_line.NT1_T200	Plate.99	UTP4	-2	0.0360567086534	pearson	1	Ttest_pvalue	Coefficient_of_eigenassay	SVD_pCMs_only3CT	NoPrepr	SVD	11993	NCT-NT1_T200	F	NCT
Drug	T200_NCT	NCT	Cell_line.NT1_T200	Plate.99	UTP6	-2	-0.162678116128713	pearson	1	Ttest_pvalue	Coefficient_of_eigenassay	SVD_pCMs_only3CT	NoPrepr	SVD	9293	NCT-NT1_T200	F	NCT
Drug	T200_NCT	NCT	Cell_line.NT1_T200	Plate.99	UTRN	-2	-0.146720214507774	pearson	1	Ttest_pvalue	Coefficient_of_eigenassay	SVD_pCMs_only3CT	NoPrepr	SVD	9624	NCT-NT1_T200	F	NCT
Drug	T200_NCT	NCT	Cell_line.NT1_T200	Plate.99	UTS2B	-2	0	pearson	1	Ttest_pvalue	Coefficient_of_eigenassay	SVD_pCMs_only3CT	NoPrepr	SVD	14094.5	NCT-NT1_T200	F	NCT
Drug	T200_NCT	NCT	Cell_line.NT1_T200	Plate.99	UTS2R	-2	0	pearson	1	Ttest_pvalue	Coefficient_of_eigenassay	SVD_pCMs_only3CT	NoPrepr	SVD	14094.5	NCT-NT1_T200	F	NCT
Drug	T200_NCT	NCT	Cell_line.NT1_T200	Plate.99	UTY	-2	-0.185641456786458	pearson	1	Ttest_pvalue	Coefficient_of_eigenassay	SVD_pCMs_only3CT	NoPrepr	SVD	8837	NCT-NT1_T200	F	NCT
Drug	T200_NCT	NCT	Cell_line.NT1_T200	Plate.99	UVRAG	-2	-0.0183878397203535	pearson	1	Ttest_pvalue	Coefficient_of_eigenassay	SVD_pCMs_only3CT	NoPrepr	SVD	12454	NCT-NT1_T200	F	NCT
Drug	T200_NCT	NCT	Cell_line.NT1_T200	Plate.99	UVSSA	-2	0.204247647457122	pearson	1	Ttest_pvalue	Coefficient_of_eigenassay	SVD_pCMs_only3CT	NoPrepr	SVD	8472	NCT-NT1_T200	F	NCT
Drug	T200_NCT	NCT	Cell_line.NT1_T200	Plate.99	UXS1	-2	-0.438411179480552	pearson	1	Ttest_pvalue	Coefficient_of_eigenassay	SVD_pCMs_only3CT	NoPrepr	SVD	4784	NCT-NT1_T200	F	NCT
Drug	T200_NCT	NCT	Cell_line.NT1_T200	Plate.99	UXT	-2	0.128441480014523	pearson	1	Ttest_pvalue	Coefficient_of_eigenassay	SVD_pCMs_only3CT	NoPrepr	SVD	9965	NCT-NT1_T200	F	NCT
Drug	T200_NCT	NCT	Cell_line.NT1_T200	Plate.99	VAC14	-2	0.751091425537463	pearson	1	Ttest_pvalue	Coefficient_of_eigenassay	SVD_pCMs_only3CT	NoPrepr	SVD	1915	NCT-NT1_T200	F	NCT
Drug	T200_NCT	NCT	Cell_line.NT1_T200	Plate.99	VAMP1	-2	0.0126228540404447	pearson	1	Ttest_pvalue	Coefficient_of_eigenassay	SVD_pCMs_only3CT	NoPrepr	SVD	12599	NCT-NT1_T200	F	NCT
Drug	T200_NCT	NCT	Cell_line.NT1_T200	Plate.99	VAMP2	-2	0.0944019635112587	pearson	1	Ttest_pvalue	Coefficient_of_eigenassay	SVD_pCMs_only3CT	NoPrepr	SVD	10701	NCT-NT1_T200	F	NCT
Drug	T200_NCT	NCT	Cell_line.NT1_T200	Plate.99	VAMP3	-2	-0.725032998961243	pearson	1	Ttest_pvalue	Coefficient_of_eigenassay	SVD_pCMs_only3CT	NoPrepr	SVD	2055	NCT-NT1_T200	F	NCT
Drug	T200_NCT	NCT	Cell_line.NT1_T200	Plate.99	VAMP4	-2	-1.14201108798277	pearson	1	Ttest_pvalue	Coefficient_of_eigenassay	SVD_pCMs_only3CT	NoPrepr	SVD	846	NCT-NT1_T200	F	NCT
Drug	T200_NCT	NCT	Cell_line.NT1_T200	Plate.99	VAMP5	-2	0.447218152148562	pearson	1	Ttest_pvalue	Coefficient_of_eigenassay	SVD_pCMs_only3CT	NoPrepr	SVD	4665	NCT-NT1_T200	F	NCT
Drug	T200_NCT	NCT	Cell_line.NT1_T200	Plate.99	VAMP8	-2	0.341561967455063	pearson	1	Ttest_pvalue	Coefficient_of_eigenassay	SVD_pCMs_only3CT	NoPrepr	SVD	6161	NCT-NT1_T200	F	NCT
Drug	T200_NCT	NCT	Cell_line.NT1_T200	Plate.99	VANGL1	-2	-0.116807615363414	pearson	1	Ttest_pvalue	Coefficient_of_eigenassay	SVD_pCMs_only3CT	NoPrepr	SVD	10204	NCT-NT1_T200	F	NCT
Drug	T200_NCT	NCT	Cell_line.NT1_T200	Plate.99	VANGL2	-2	-0.00115041824152522	pearson	1	Ttest_pvalue	Coefficient_of_eigenassay	SVD_pCMs_only3CT	NoPrepr	SVD	12854	NCT-NT1_T200	F	NCT
Drug	T200_NCT	NCT	Cell_line.NT1_T200	Plate.99	VAPA	-2	-2.13348511462608	pearson	1	Ttest_pvalue	Coefficient_of_eigenassay	SVD_pCMs_only3CT	NoPrepr	SVD	174	NCT-NT1_T200	F	NCT
Drug	T200_NCT	NCT	Cell_line.NT1_T200	Plate.99	VAPB	-2	-0.245880483281296	pearson	1	Ttest_pvalue	Coefficient_of_eigenassay	SVD_pCMs_only3CT	NoPrepr	SVD	7745	NCT-NT1_T200	F	NCT
Drug	T200_NCT	NCT	Cell_line.NT1_T200	Plate.99	VASH1	-2	-0.336109867138659	pearson	1	Ttest_pvalue	Coefficient_of_eigenassay	SVD_pCMs_only3CT	NoPrepr	SVD	6236	NCT-NT1_T200	F	NCT
Drug	T200_NCT	NCT	Cell_line.NT1_T200	Plate.99	VASH2	-2	0	pearson	1	Ttest_pvalue	Coefficient_of_eigenassay	SVD_pCMs_only3CT	NoPrepr	SVD	14094.5	NCT-NT1_T200	F	NCT
Drug	T200_NCT	NCT	Cell_line.NT1_T200	Plate.99	VASP	-2	0.276364081797633	pearson	1	Ttest_pvalue	Coefficient_of_eigenassay	SVD_pCMs_only3CT	NoPrepr	SVD	7235	NCT-NT1_T200	F	NCT
Drug	T200_NCT	NCT	Cell_line.NT1_T200	Plate.99	VAT1	-2	0.28950152106471	pearson	1	Ttest_pvalue	Coefficient_of_eigenassay	SVD_pCMs_only3CT	NoPrepr	SVD	7007	NCT-NT1_T200	F	NCT
Drug	T200_NCT	NCT	Cell_line.NT1_T200	Plate.99	VAT1L	-2	-0.286739153350288	pearson	1	Ttest_pvalue	Coefficient_of_eigenassay	SVD_pCMs_only3CT	NoPrepr	SVD	7054	NCT-NT1_T200	F	NCT
Drug	T200_NCT	NCT	Cell_line.NT1_T200	Plate.99	VAV2	-2	0.216623088072054	pearson	1	Ttest_pvalue	Coefficient_of_eigenassay	SVD_pCMs_only3CT	NoPrepr	SVD	8257	NCT-NT1_T200	F	NCT
Drug	T200_NCT	NCT	Cell_line.NT1_T200	Plate.99	VAV3	-2	0	pearson	1	Ttest_pvalue	Coefficient_of_eigenassay	SVD_pCMs_only3CT	NoPrepr	SVD	14094.5	NCT-NT1_T200	F	NCT
Drug	T200_NCT	NCT	Cell_line.NT1_T200	Plate.99	VAX1	-2	0	pearson	1	Ttest_pvalue	Coefficient_of_eigenassay	SVD_pCMs_only3CT	NoPrepr	SVD	14094.5	NCT-NT1_T200	F	NCT
Drug	T200_NCT	NCT	Cell_line.NT1_T200	Plate.99	VAX2	-2	0	pearson	1	Ttest_pvalue	Coefficient_of_eigenassay	SVD_pCMs_only3CT	NoPrepr	SVD	14094.5	NCT-NT1_T200	F	NCT
Drug	T200_NCT	NCT	Cell_line.NT1_T200	Plate.99	VBP1	-2	-2.60715537847463	pearson	1	Ttest_pvalue	Coefficient_of_eigenassay	SVD_pCMs_only3CT	NoPrepr	SVD	118	NCT-NT1_T200	F	NCT
Drug	T200_NCT	NCT	Cell_line.NT1_T200	Plate.99	VCAM1	-2	-0.605098101798986	pearson	1	Ttest_pvalue	Coefficient_of_eigenassay	SVD_pCMs_only3CT	NoPrepr	SVD	2891	NCT-NT1_T200	F	NCT
Drug	T200_NCT	NCT	Cell_line.NT1_T200	Plate.99	VCAN	-2	-0.236961055157107	pearson	1	Ttest_pvalue	Coefficient_of_eigenassay	SVD_pCMs_only3CT	NoPrepr	SVD	7892	NCT-NT1_T200	F	NCT
Drug	T200_NCT	NCT	Cell_line.NT1_T200	Plate.99	VCL	-2	-0.396916528201933	pearson	1	Ttest_pvalue	Coefficient_of_eigenassay	SVD_pCMs_only3CT	NoPrepr	SVD	5344	NCT-NT1_T200	F	NCT
Drug	T200_NCT	NCT	Cell_line.NT1_T200	Plate.99	VCP	-2	0.169295076771666	pearson	1	Ttest_pvalue	Coefficient_of_eigenassay	SVD_pCMs_only3CT	NoPrepr	SVD	9170	NCT-NT1_T200	F	NCT
Drug	T200_NCT	NCT	Cell_line.NT1_T200	Plate.99	VCPIP1	-2	-0.119742074025247	pearson	1	Ttest_pvalue	Coefficient_of_eigenassay	SVD_pCMs_only3CT	NoPrepr	SVD	10139	NCT-NT1_T200	F	NCT
Drug	T200_NCT	NCT	Cell_line.NT1_T200	Plate.99	VCPKMT	-2	-0.369661319808209	pearson	1	Ttest_pvalue	Coefficient_of_eigenassay	SVD_pCMs_only3CT	NoPrepr	SVD	5745	NCT-NT1_T200	F	NCT
Drug	T200_NCT	NCT	Cell_line.NT1_T200	Plate.99	VDAC1	-2	-0.537171544749555	pearson	1	Ttest_pvalue	Coefficient_of_eigenassay	SVD_pCMs_only3CT	NoPrepr	SVD	3573	NCT-NT1_T200	F	NCT
Drug	T200_NCT	NCT	Cell_line.NT1_T200	Plate.99	VDAC2	-2	-0.725345319124251	pearson	1	Ttest_pvalue	Coefficient_of_eigenassay	SVD_pCMs_only3CT	NoPrepr	SVD	2053	NCT-NT1_T200	F	NCT
Drug	T200_NCT	NCT	Cell_line.NT1_T200	Plate.99	VDAC3	-2	-0.306595780767126	pearson	1	Ttest_pvalue	Coefficient_of_eigenassay	SVD_pCMs_only3CT	NoPrepr	SVD	6719	NCT-NT1_T200	F	NCT
Drug	T200_NCT	NCT	Cell_line.NT1_T200	Plate.99	VDR	-2	0	pearson	1	Ttest_pvalue	Coefficient_of_eigenassay	SVD_pCMs_only3CT	NoPrepr	SVD	14094.5	NCT-NT1_T200	F	NCT
Drug	T200_NCT	NCT	Cell_line.NT1_T200	Plate.99	VEGFA	-2	0.0847471992954027	pearson	1	Ttest_pvalue	Coefficient_of_eigenassay	SVD_pCMs_only3CT	NoPrepr	SVD	10902	NCT-NT1_T200	F	NCT
Drug	T200_NCT	NCT	Cell_line.NT1_T200	Plate.99	VEGFB	-2	0.259862358689488	pearson	1	Ttest_pvalue	Coefficient_of_eigenassay	SVD_pCMs_only3CT	NoPrepr	SVD	7510	NCT-NT1_T200	F	NCT
Drug	T200_NCT	NCT	Cell_line.NT1_T200	Plate.99	VEGFC	-2	-0.678641315793338	pearson	1	Ttest_pvalue	Coefficient_of_eigenassay	SVD_pCMs_only3CT	NoPrepr	SVD	2324	NCT-NT1_T200	F	NCT
Drug	T200_NCT	NCT	Cell_line.NT1_T200	Plate.99	VEPH1	-2	-0.868055548204296	pearson	1	Ttest_pvalue	Coefficient_of_eigenassay	SVD_pCMs_only3CT	NoPrepr	SVD	1475	NCT-NT1_T200	F	NCT
Drug	T200_NCT	NCT	Cell_line.NT1_T200	Plate.99	VEZF1	-2	-0.238921964594555	pearson	1	Ttest_pvalue	Coefficient_of_eigenassay	SVD_pCMs_only3CT	NoPrepr	SVD	7853	NCT-NT1_T200	F	NCT
Drug	T200_NCT	NCT	Cell_line.NT1_T200	Plate.99	VEZT	-2	-0.430418174536951	pearson	1	Ttest_pvalue	Coefficient_of_eigenassay	SVD_pCMs_only3CT	NoPrepr	SVD	4884	NCT-NT1_T200	F	NCT
Drug	T200_NCT	NCT	Cell_line.NT1_T200	Plate.99	VGF	-2	0.0441611507221301	pearson	1	Ttest_pvalue	Coefficient_of_eigenassay	SVD_pCMs_only3CT	NoPrepr	SVD	11801	NCT-NT1_T200	F	NCT
Drug	T200_NCT	NCT	Cell_line.NT1_T200	Plate.99	VGLL2	-2	0	pearson	1	Ttest_pvalue	Coefficient_of_eigenassay	SVD_pCMs_only3CT	NoPrepr	SVD	14094.5	NCT-NT1_T200	F	NCT
Drug	T200_NCT	NCT	Cell_line.NT1_T200	Plate.99	VGLL3	-2	-0.375298026172442	pearson	1	Ttest_pvalue	Coefficient_of_eigenassay	SVD_pCMs_only3CT	NoPrepr	SVD	5652	NCT-NT1_T200	F	NCT
Drug	T200_NCT	NCT	Cell_line.NT1_T200	Plate.99	VGLL4	-2	0.306251098782251	pearson	1	Ttest_pvalue	Coefficient_of_eigenassay	SVD_pCMs_only3CT	NoPrepr	SVD	6726	NCT-NT1_T200	F	NCT
Drug	T200_NCT	NCT	Cell_line.NT1_T200	Plate.99	VHL	-2	-0.157514202968645	pearson	1	Ttest_pvalue	Coefficient_of_eigenassay	SVD_pCMs_only3CT	NoPrepr	SVD	9396	NCT-NT1_T200	F	NCT
Drug	T200_NCT	NCT	Cell_line.NT1_T200	Plate.99	VILL	-2	0.201768457172233	pearson	1	Ttest_pvalue	Coefficient_of_eigenassay	SVD_pCMs_only3CT	NoPrepr	SVD	8527	NCT-NT1_T200	F	NCT
Drug	T200_NCT	NCT	Cell_line.NT1_T200	Plate.99	VIM	-2	-1.56143672616534	pearson	1	Ttest_pvalue	Coefficient_of_eigenassay	SVD_pCMs_only3CT	NoPrepr	SVD	397	NCT-NT1_T200	F	NCT
Drug	T200_NCT	NCT	Cell_line.NT1_T200	Plate.99	VIP	-2	0	pearson	1	Ttest_pvalue	Coefficient_of_eigenassay	SVD_pCMs_only3CT	NoPrepr	SVD	14094.5	NCT-NT1_T200	F	NCT
Drug	T200_NCT	NCT	Cell_line.NT1_T200	Plate.99	VIPAS39	-2	-0.0292588854103155	pearson	1	Ttest_pvalue	Coefficient_of_eigenassay	SVD_pCMs_only3CT	NoPrepr	SVD	12166	NCT-NT1_T200	F	NCT
Drug	T200_NCT	NCT	Cell_line.NT1_T200	Plate.99	VIPR1	-2	0.224083700804418	pearson	1	Ttest_pvalue	Coefficient_of_eigenassay	SVD_pCMs_only3CT	NoPrepr	SVD	8097	NCT-NT1_T200	F	NCT
Drug	T200_NCT	NCT	Cell_line.NT1_T200	Plate.99	VIPR2	-2	0.427172304758316	pearson	1	Ttest_pvalue	Coefficient_of_eigenassay	SVD_pCMs_only3CT	NoPrepr	SVD	4933	NCT-NT1_T200	F	NCT
Drug	T200_NCT	NCT	Cell_line.NT1_T200	Plate.99	VIRMA	-2	-1.57688145134334	pearson	1	Ttest_pvalue	Coefficient_of_eigenassay	SVD_pCMs_only3CT	NoPrepr	SVD	380	NCT-NT1_T200	F	NCT
Drug	T200_NCT	NCT	Cell_line.NT1_T200	Plate.99	VIT	-2	0	pearson	1	Ttest_pvalue	Coefficient_of_eigenassay	SVD_pCMs_only3CT	NoPrepr	SVD	14094.5	NCT-NT1_T200	F	NCT
Drug	T200_NCT	NCT	Cell_line.NT1_T200	Plate.99	VKORC1	-2	-1.12100042141287	pearson	1	Ttest_pvalue	Coefficient_of_eigenassay	SVD_pCMs_only3CT	NoPrepr	SVD	888	NCT-NT1_T200	F	NCT
Drug	T200_NCT	NCT	Cell_line.NT1_T200	Plate.99	VKORC1L1	-2	-0.21236418882886	pearson	1	Ttest_pvalue	Coefficient_of_eigenassay	SVD_pCMs_only3CT	NoPrepr	SVD	8337	NCT-NT1_T200	F	NCT
Drug	T200_NCT	NCT	Cell_line.NT1_T200	Plate.99	VLDLR	-2	-0.21153395265503	pearson	1	Ttest_pvalue	Coefficient_of_eigenassay	SVD_pCMs_only3CT	NoPrepr	SVD	8353	NCT-NT1_T200	F	NCT
Drug	T200_NCT	NCT	Cell_line.NT1_T200	Plate.99	VMA21	-2	-0.667403663039467	pearson	1	Ttest_pvalue	Coefficient_of_eigenassay	SVD_pCMs_only3CT	NoPrepr	SVD	2407	NCT-NT1_T200	F	NCT
Drug	T200_NCT	NCT	Cell_line.NT1_T200	Plate.99	VMAC	-2	0.335529316229625	pearson	1	Ttest_pvalue	Coefficient_of_eigenassay	SVD_pCMs_only3CT	NoPrepr	SVD	6243	NCT-NT1_T200	F	NCT
Drug	T200_NCT	NCT	Cell_line.NT1_T200	Plate.99	VMO1	-2	0.78783252322246	pearson	1	Ttest_pvalue	Coefficient_of_eigenassay	SVD_pCMs_only3CT	NoPrepr	SVD	1726	NCT-NT1_T200	F	NCT
Drug	T200_NCT	NCT	Cell_line.NT1_T200	Plate.99	VMP1	-2	-0.80457407552542	pearson	1	Ttest_pvalue	Coefficient_of_eigenassay	SVD_pCMs_only3CT	NoPrepr	SVD	1664	NCT-NT1_T200	F	NCT
Drug	T200_NCT	NCT	Cell_line.NT1_T200	Plate.99	VN1R1	-2	0.344653613272	pearson	1	Ttest_pvalue	Coefficient_of_eigenassay	SVD_pCMs_only3CT	NoPrepr	SVD	6118	NCT-NT1_T200	F	NCT
Drug	T200_NCT	NCT	Cell_line.NT1_T200	Plate.99	VOPP1	-2	-0.0992679945525441	pearson	1	Ttest_pvalue	Coefficient_of_eigenassay	SVD_pCMs_only3CT	NoPrepr	SVD	10585	NCT-NT1_T200	F	NCT
Drug	T200_NCT	NCT	Cell_line.NT1_T200	Plate.99	VPREB3	-2	0.17926679183747	pearson	1	Ttest_pvalue	Coefficient_of_eigenassay	SVD_pCMs_only3CT	NoPrepr	SVD	8969	NCT-NT1_T200	F	NCT
Drug	T200_NCT	NCT	Cell_line.NT1_T200	Plate.99	VPS11	-2	0.174333983878791	pearson	1	Ttest_pvalue	Coefficient_of_eigenassay	SVD_pCMs_only3CT	NoPrepr	SVD	9053	NCT-NT1_T200	F	NCT
Drug	T200_NCT	NCT	Cell_line.NT1_T200	Plate.99	VPS13A	-2	-0.648325914849971	pearson	1	Ttest_pvalue	Coefficient_of_eigenassay	SVD_pCMs_only3CT	NoPrepr	SVD	2552	NCT-NT1_T200	F	NCT
Drug	T200_NCT	NCT	Cell_line.NT1_T200	Plate.99	VPS13B	-2	-0.045270499004554	pearson	1	Ttest_pvalue	Coefficient_of_eigenassay	SVD_pCMs_only3CT	NoPrepr	SVD	11773	NCT-NT1_T200	F	NCT
Drug	T200_NCT	NCT	Cell_line.NT1_T200	Plate.99	VPS13C	-2	-0.104186362327653	pearson	1	Ttest_pvalue	Coefficient_of_eigenassay	SVD_pCMs_only3CT	NoPrepr	SVD	10474	NCT-NT1_T200	F	NCT
Drug	T200_NCT	NCT	Cell_line.NT1_T200	Plate.99	VPS13D	-2	0.180986043773105	pearson	1	Ttest_pvalue	Coefficient_of_eigenassay	SVD_pCMs_only3CT	NoPrepr	SVD	8931	NCT-NT1_T200	F	NCT
Drug	T200_NCT	NCT	Cell_line.NT1_T200	Plate.99	VPS16	-2	0.464187463817778	pearson	1	Ttest_pvalue	Coefficient_of_eigenassay	SVD_pCMs_only3CT	NoPrepr	SVD	4441	NCT-NT1_T200	F	NCT
Drug	T200_NCT	NCT	Cell_line.NT1_T200	Plate.99	VPS18	-2	0.494444036058891	pearson	1	Ttest_pvalue	Coefficient_of_eigenassay	SVD_pCMs_only3CT	NoPrepr	SVD	4043	NCT-NT1_T200	F	NCT
Drug	T200_NCT	NCT	Cell_line.NT1_T200	Plate.99	VPS25	-2	0.431053501300072	pearson	1	Ttest_pvalue	Coefficient_of_eigenassay	SVD_pCMs_only3CT	NoPrepr	SVD	4876	NCT-NT1_T200	F	NCT
Drug	T200_NCT	NCT	Cell_line.NT1_T200	Plate.99	VPS26A	-2	-0.998169648812005	pearson	1	Ttest_pvalue	Coefficient_of_eigenassay	SVD_pCMs_only3CT	NoPrepr	SVD	1124	NCT-NT1_T200	F	NCT
Drug	T200_NCT	NCT	Cell_line.NT1_T200	Plate.99	VPS26B	-2	0.0193421861086344	pearson	1	Ttest_pvalue	Coefficient_of_eigenassay	SVD_pCMs_only3CT	NoPrepr	SVD	12423	NCT-NT1_T200	F	NCT
Drug	T200_NCT	NCT	Cell_line.NT1_T200	Plate.99	VPS26C	-2	-0.0840439946732744	pearson	1	Ttest_pvalue	Coefficient_of_eigenassay	SVD_pCMs_only3CT	NoPrepr	SVD	10919	NCT-NT1_T200	F	NCT
Drug	T200_NCT	NCT	Cell_line.NT1_T200	Plate.99	VPS28	-2	0.674733007548938	pearson	1	Ttest_pvalue	Coefficient_of_eigenassay	SVD_pCMs_only3CT	NoPrepr	SVD	2350	NCT-NT1_T200	F	NCT
Drug	T200_NCT	NCT	Cell_line.NT1_T200	Plate.99	VPS29	-2	-1.35386401382135	pearson	1	Ttest_pvalue	Coefficient_of_eigenassay	SVD_pCMs_only3CT	NoPrepr	SVD	575	NCT-NT1_T200	F	NCT
Drug	T200_NCT	NCT	Cell_line.NT1_T200	Plate.99	VPS33A	-2	-0.10745810768916	pearson	1	Ttest_pvalue	Coefficient_of_eigenassay	SVD_pCMs_only3CT	NoPrepr	SVD	10405	NCT-NT1_T200	F	NCT
Drug	T200_NCT	NCT	Cell_line.NT1_T200	Plate.99	VPS33B	-2	0.362951453622535	pearson	1	Ttest_pvalue	Coefficient_of_eigenassay	SVD_pCMs_only3CT	NoPrepr	SVD	5835	NCT-NT1_T200	F	NCT
Drug	T200_NCT	NCT	Cell_line.NT1_T200	Plate.99	VPS35	-2	-0.604668775374901	pearson	1	Ttest_pvalue	Coefficient_of_eigenassay	SVD_pCMs_only3CT	NoPrepr	SVD	2895	NCT-NT1_T200	F	NCT
Drug	T200_NCT	NCT	Cell_line.NT1_T200	Plate.99	VPS35L	-2	0.263364368218925	pearson	1	Ttest_pvalue	Coefficient_of_eigenassay	SVD_pCMs_only3CT	NoPrepr	SVD	7437	NCT-NT1_T200	F	NCT
Drug	T200_NCT	NCT	Cell_line.NT1_T200	Plate.99	VPS36	-2	-3.76799360848625	pearson	1	Ttest_pvalue	Coefficient_of_eigenassay	SVD_pCMs_only3CT	NoPrepr	SVD	62	NCT-NT1_T200	F	NCT
Drug	T200_NCT	NCT	Cell_line.NT1_T200	Plate.99	VPS37A	-2	-0.481016350119655	pearson	1	Ttest_pvalue	Coefficient_of_eigenassay	SVD_pCMs_only3CT	NoPrepr	SVD	4213	NCT-NT1_T200	F	NCT
Drug	T200_NCT	NCT	Cell_line.NT1_T200	Plate.99	VPS37B	-2	0.508898814443936	pearson	1	Ttest_pvalue	Coefficient_of_eigenassay	SVD_pCMs_only3CT	NoPrepr	SVD	3874	NCT-NT1_T200	F	NCT
Drug	T200_NCT	NCT	Cell_line.NT1_T200	Plate.99	VPS37C	-2	0.249285755048851	pearson	1	Ttest_pvalue	Coefficient_of_eigenassay	SVD_pCMs_only3CT	NoPrepr	SVD	7685	NCT-NT1_T200	F	NCT
Drug	T200_NCT	NCT	Cell_line.NT1_T200	Plate.99	VPS37D	-2	0.590099399510982	pearson	1	Ttest_pvalue	Coefficient_of_eigenassay	SVD_pCMs_only3CT	NoPrepr	SVD	3024	NCT-NT1_T200	F	NCT
Drug	T200_NCT	NCT	Cell_line.NT1_T200	Plate.99	VPS39	-2	0.265580790822737	pearson	1	Ttest_pvalue	Coefficient_of_eigenassay	SVD_pCMs_only3CT	NoPrepr	SVD	7409	NCT-NT1_T200	F	NCT
Drug	T200_NCT	NCT	Cell_line.NT1_T200	Plate.99	VPS41	-2	0.0483452396277697	pearson	1	Ttest_pvalue	Coefficient_of_eigenassay	SVD_pCMs_only3CT	NoPrepr	SVD	11712	NCT-NT1_T200	F	NCT
Drug	T200_NCT	NCT	Cell_line.NT1_T200	Plate.99	VPS45	-2	-0.534274313433929	pearson	1	Ttest_pvalue	Coefficient_of_eigenassay	SVD_pCMs_only3CT	NoPrepr	SVD	3603	NCT-NT1_T200	F	NCT
Drug	T200_NCT	NCT	Cell_line.NT1_T200	Plate.99	VPS4A	-2	0.387030849641525	pearson	1	Ttest_pvalue	Coefficient_of_eigenassay	SVD_pCMs_only3CT	NoPrepr	SVD	5480	NCT-NT1_T200	F	NCT
Drug	T200_NCT	NCT	Cell_line.NT1_T200	Plate.99	VPS4B	-2	-0.934196702120858	pearson	1	Ttest_pvalue	Coefficient_of_eigenassay	SVD_pCMs_only3CT	NoPrepr	SVD	1274	NCT-NT1_T200	F	NCT
Drug	T200_NCT	NCT	Cell_line.NT1_T200	Plate.99	VPS50	-2	-1.57767478763237	pearson	1	Ttest_pvalue	Coefficient_of_eigenassay	SVD_pCMs_only3CT	NoPrepr	SVD	377	NCT-NT1_T200	F	NCT
Drug	T200_NCT	NCT	Cell_line.NT1_T200	Plate.99	VPS51	-2	0.49551580801928	pearson	1	Ttest_pvalue	Coefficient_of_eigenassay	SVD_pCMs_only3CT	NoPrepr	SVD	4022	NCT-NT1_T200	F	NCT
Drug	T200_NCT	NCT	Cell_line.NT1_T200	Plate.99	VPS53	-2	0.136643981671561	pearson	1	Ttest_pvalue	Coefficient_of_eigenassay	SVD_pCMs_only3CT	NoPrepr	SVD	9804	NCT-NT1_T200	F	NCT
Drug	T200_NCT	NCT	Cell_line.NT1_T200	Plate.99	VPS54	-2	-1.11504524424287	pearson	1	Ttest_pvalue	Coefficient_of_eigenassay	SVD_pCMs_only3CT	NoPrepr	SVD	897	NCT-NT1_T200	F	NCT
Drug	T200_NCT	NCT	Cell_line.NT1_T200	Plate.99	VPS72	-2	0.312587008064251	pearson	1	Ttest_pvalue	Coefficient_of_eigenassay	SVD_pCMs_only3CT	NoPrepr	SVD	6624	NCT-NT1_T200	F	NCT
Drug	T200_NCT	NCT	Cell_line.NT1_T200	Plate.99	VPS8	-2	0.00415964463210564	pearson	1	Ttest_pvalue	Coefficient_of_eigenassay	SVD_pCMs_only3CT	NoPrepr	SVD	12801	NCT-NT1_T200	F	NCT
Drug	T200_NCT	NCT	Cell_line.NT1_T200	Plate.99	VPS9D1	-2	0.345626939326124	pearson	1	Ttest_pvalue	Coefficient_of_eigenassay	SVD_pCMs_only3CT	NoPrepr	SVD	6100	NCT-NT1_T200	F	NCT
Drug	T200_NCT	NCT	Cell_line.NT1_T200	Plate.99	VRK1	-2	-0.408115942382236	pearson	1	Ttest_pvalue	Coefficient_of_eigenassay	SVD_pCMs_only3CT	NoPrepr	SVD	5175	NCT-NT1_T200	F	NCT
Drug	T200_NCT	NCT	Cell_line.NT1_T200	Plate.99	VRK2	-2	-0.922981575971041	pearson	1	Ttest_pvalue	Coefficient_of_eigenassay	SVD_pCMs_only3CT	NoPrepr	SVD	1302	NCT-NT1_T200	F	NCT
Drug	T200_NCT	NCT	Cell_line.NT1_T200	Plate.99	VRK3	-2	0.483372048001452	pearson	1	Ttest_pvalue	Coefficient_of_eigenassay	SVD_pCMs_only3CT	NoPrepr	SVD	4175	NCT-NT1_T200	F	NCT
Drug	T200_NCT	NCT	Cell_line.NT1_T200	Plate.99	VSIG10	-2	-0.0964309772465881	pearson	1	Ttest_pvalue	Coefficient_of_eigenassay	SVD_pCMs_only3CT	NoPrepr	SVD	10648	NCT-NT1_T200	F	NCT
Drug	T200_NCT	NCT	Cell_line.NT1_T200	Plate.99	VSIG10L	-2	0.0261368138801764	pearson	1	Ttest_pvalue	Coefficient_of_eigenassay	SVD_pCMs_only3CT	NoPrepr	SVD	12229	NCT-NT1_T200	F	NCT
Drug	T200_NCT	NCT	Cell_line.NT1_T200	Plate.99	VSIG8	-2	0	pearson	1	Ttest_pvalue	Coefficient_of_eigenassay	SVD_pCMs_only3CT	NoPrepr	SVD	14094.5	NCT-NT1_T200	F	NCT
Drug	T200_NCT	NCT	Cell_line.NT1_T200	Plate.99	VSIR	-2	0.858262448012984	pearson	1	Ttest_pvalue	Coefficient_of_eigenassay	SVD_pCMs_only3CT	NoPrepr	SVD	1507	NCT-NT1_T200	F	NCT
Drug	T200_NCT	NCT	Cell_line.NT1_T200	Plate.99	VSNL1	-2	-0.619450687318519	pearson	1	Ttest_pvalue	Coefficient_of_eigenassay	SVD_pCMs_only3CT	NoPrepr	SVD	2769	NCT-NT1_T200	F	NCT
Drug	T200_NCT	NCT	Cell_line.NT1_T200	Plate.99	VSTM2A	-2	0	pearson	1	Ttest_pvalue	Coefficient_of_eigenassay	SVD_pCMs_only3CT	NoPrepr	SVD	14094.5	NCT-NT1_T200	F	NCT
Drug	T200_NCT	NCT	Cell_line.NT1_T200	Plate.99	VSTM2L	-2	0.183410839530262	pearson	1	Ttest_pvalue	Coefficient_of_eigenassay	SVD_pCMs_only3CT	NoPrepr	SVD	8888	NCT-NT1_T200	F	NCT
Drug	T200_NCT	NCT	Cell_line.NT1_T200	Plate.99	VSTM4	-2	-0.00883545171185822	pearson	1	Ttest_pvalue	Coefficient_of_eigenassay	SVD_pCMs_only3CT	NoPrepr	SVD	12689	NCT-NT1_T200	F	NCT
Drug	T200_NCT	NCT	Cell_line.NT1_T200	Plate.99	VSTM5	-2	0	pearson	1	Ttest_pvalue	Coefficient_of_eigenassay	SVD_pCMs_only3CT	NoPrepr	SVD	14094.5	NCT-NT1_T200	F	NCT
Drug	T200_NCT	NCT	Cell_line.NT1_T200	Plate.99	VTA1	-2	-1.36408118987578	pearson	1	Ttest_pvalue	Coefficient_of_eigenassay	SVD_pCMs_only3CT	NoPrepr	SVD	565	NCT-NT1_T200	F	NCT
Drug	T200_NCT	NCT	Cell_line.NT1_T200	Plate.99	VTI1A	-2	-0.109432732594547	pearson	1	Ttest_pvalue	Coefficient_of_eigenassay	SVD_pCMs_only3CT	NoPrepr	SVD	10358	NCT-NT1_T200	F	NCT
Drug	T200_NCT	NCT	Cell_line.NT1_T200	Plate.99	VTI1B	-2	0.266629090539403	pearson	1	Ttest_pvalue	Coefficient_of_eigenassay	SVD_pCMs_only3CT	NoPrepr	SVD	7387	NCT-NT1_T200	F	NCT
Drug	T200_NCT	NCT	Cell_line.NT1_T200	Plate.99	VTN	-2	0.534019651650534	pearson	1	Ttest_pvalue	Coefficient_of_eigenassay	SVD_pCMs_only3CT	NoPrepr	SVD	3611	NCT-NT1_T200	F	NCT
Drug	T200_NCT	NCT	Cell_line.NT1_T200	Plate.99	VWA1	-2	0	pearson	1	Ttest_pvalue	Coefficient_of_eigenassay	SVD_pCMs_only3CT	NoPrepr	SVD	14094.5	NCT-NT1_T200	F	NCT
Drug	T200_NCT	NCT	Cell_line.NT1_T200	Plate.99	VWA3A	-2	0	pearson	1	Ttest_pvalue	Coefficient_of_eigenassay	SVD_pCMs_only3CT	NoPrepr	SVD	14094.5	NCT-NT1_T200	F	NCT
Drug	T200_NCT	NCT	Cell_line.NT1_T200	Plate.99	VWA3B	-2	0	pearson	1	Ttest_pvalue	Coefficient_of_eigenassay	SVD_pCMs_only3CT	NoPrepr	SVD	14094.5	NCT-NT1_T200	F	NCT
Drug	T200_NCT	NCT	Cell_line.NT1_T200	Plate.99	VWA5A	-2	0.371014673172839	pearson	1	Ttest_pvalue	Coefficient_of_eigenassay	SVD_pCMs_only3CT	NoPrepr	SVD	5723	NCT-NT1_T200	F	NCT
Drug	T200_NCT	NCT	Cell_line.NT1_T200	Plate.99	VWA5B1	-2	0	pearson	1	Ttest_pvalue	Coefficient_of_eigenassay	SVD_pCMs_only3CT	NoPrepr	SVD	14094.5	NCT-NT1_T200	F	NCT
Drug	T200_NCT	NCT	Cell_line.NT1_T200	Plate.99	VWA5B2	-2	0	pearson	1	Ttest_pvalue	Coefficient_of_eigenassay	SVD_pCMs_only3CT	NoPrepr	SVD	14094.5	NCT-NT1_T200	F	NCT
Drug	T200_NCT	NCT	Cell_line.NT1_T200	Plate.99	VWA8	-2	-0.0746074286634314	pearson	1	Ttest_pvalue	Coefficient_of_eigenassay	SVD_pCMs_only3CT	NoPrepr	SVD	11124	NCT-NT1_T200	F	NCT
Drug	T200_NCT	NCT	Cell_line.NT1_T200	Plate.99	VWC2	-2	0.0657922290696964	pearson	1	Ttest_pvalue	Coefficient_of_eigenassay	SVD_pCMs_only3CT	NoPrepr	SVD	11305	NCT-NT1_T200	F	NCT
Drug	T200_NCT	NCT	Cell_line.NT1_T200	Plate.99	VWCE	-2	1.08373124866541	pearson	1	Ttest_pvalue	Coefficient_of_eigenassay	SVD_pCMs_only3CT	NoPrepr	SVD	949	NCT-NT1_T200	F	NCT
Drug	T200_NCT	NCT	Cell_line.NT1_T200	Plate.99	VWDE	-2	-0.149969451475459	pearson	1	Ttest_pvalue	Coefficient_of_eigenassay	SVD_pCMs_only3CT	NoPrepr	SVD	9550	NCT-NT1_T200	F	NCT
Drug	T200_NCT	NCT	Cell_line.NT1_T200	Plate.99	VXN	-2	0	pearson	1	Ttest_pvalue	Coefficient_of_eigenassay	SVD_pCMs_only3CT	NoPrepr	SVD	14094.5	NCT-NT1_T200	F	NCT
Drug	T200_NCT	NCT	Cell_line.NT1_T200	Plate.99	WAC	-2	-0.506519307236912	pearson	1	Ttest_pvalue	Coefficient_of_eigenassay	SVD_pCMs_only3CT	NoPrepr	SVD	3896	NCT-NT1_T200	F	NCT
Drug	T200_NCT	NCT	Cell_line.NT1_T200	Plate.99	WAPL	-2	-0.255057189469721	pearson	1	Ttest_pvalue	Coefficient_of_eigenassay	SVD_pCMs_only3CT	NoPrepr	SVD	7596	NCT-NT1_T200	F	NCT
Drug	T200_NCT	NCT	Cell_line.NT1_T200	Plate.99	WARS	-2	0.0810639748691222	pearson	1	Ttest_pvalue	Coefficient_of_eigenassay	SVD_pCMs_only3CT	NoPrepr	SVD	10981	NCT-NT1_T200	F	NCT
Drug	T200_NCT	NCT	Cell_line.NT1_T200	Plate.99	WARS2	-2	-1.2495389522137	pearson	1	Ttest_pvalue	Coefficient_of_eigenassay	SVD_pCMs_only3CT	NoPrepr	SVD	677	NCT-NT1_T200	F	NCT
Drug	T200_NCT	NCT	Cell_line.NT1_T200	Plate.99	WAS	-2	0.0240007012405445	pearson	1	Ttest_pvalue	Coefficient_of_eigenassay	SVD_pCMs_only3CT	NoPrepr	SVD	12293	NCT-NT1_T200	F	NCT
Drug	T200_NCT	NCT	Cell_line.NT1_T200	Plate.99	WASF1	-2	-0.334534830121512	pearson	1	Ttest_pvalue	Coefficient_of_eigenassay	SVD_pCMs_only3CT	NoPrepr	SVD	6255	NCT-NT1_T200	F	NCT
Drug	T200_NCT	NCT	Cell_line.NT1_T200	Plate.99	WASF2	-2	0.151376208141961	pearson	1	Ttest_pvalue	Coefficient_of_eigenassay	SVD_pCMs_only3CT	NoPrepr	SVD	9521	NCT-NT1_T200	F	NCT
Drug	T200_NCT	NCT	Cell_line.NT1_T200	Plate.99	WASF3	-2	-0.0316733754548114	pearson	1	Ttest_pvalue	Coefficient_of_eigenassay	SVD_pCMs_only3CT	NoPrepr	SVD	12097	NCT-NT1_T200	F	NCT
Drug	T200_NCT	NCT	Cell_line.NT1_T200	Plate.99	WASHC1	-2	0.416430855266485	pearson	1	Ttest_pvalue	Coefficient_of_eigenassay	SVD_pCMs_only3CT	NoPrepr	SVD	5060	NCT-NT1_T200	F	NCT
Drug	T200_NCT	NCT	Cell_line.NT1_T200	Plate.99	WASHC2C	-2	-0.161052990305696	pearson	1	Ttest_pvalue	Coefficient_of_eigenassay	SVD_pCMs_only3CT	NoPrepr	SVD	9324	NCT-NT1_T200	F	NCT
Drug	T200_NCT	NCT	Cell_line.NT1_T200	Plate.99	WASHC3	-2	-0.837460428171741	pearson	1	Ttest_pvalue	Coefficient_of_eigenassay	SVD_pCMs_only3CT	NoPrepr	SVD	1567	NCT-NT1_T200	F	NCT
Drug	T200_NCT	NCT	Cell_line.NT1_T200	Plate.99	WASHC4	-2	-0.862574884446328	pearson	1	Ttest_pvalue	Coefficient_of_eigenassay	SVD_pCMs_only3CT	NoPrepr	SVD	1496	NCT-NT1_T200	F	NCT
Drug	T200_NCT	NCT	Cell_line.NT1_T200	Plate.99	WASHC5	-2	-0.0528218277917264	pearson	1	Ttest_pvalue	Coefficient_of_eigenassay	SVD_pCMs_only3CT	NoPrepr	SVD	11596	NCT-NT1_T200	F	NCT
Drug	T200_NCT	NCT	Cell_line.NT1_T200	Plate.99	WASL	-2	-0.748713448013138	pearson	1	Ttest_pvalue	Coefficient_of_eigenassay	SVD_pCMs_only3CT	NoPrepr	SVD	1929	NCT-NT1_T200	F	NCT
Drug	T200_NCT	NCT	Cell_line.NT1_T200	Plate.99	WBP1	-2	0	pearson	1	Ttest_pvalue	Coefficient_of_eigenassay	SVD_pCMs_only3CT	NoPrepr	SVD	14094.5	NCT-NT1_T200	F	NCT
Drug	T200_NCT	NCT	Cell_line.NT1_T200	Plate.99	WBP11	-2	-0.0480491468082688	pearson	1	Ttest_pvalue	Coefficient_of_eigenassay	SVD_pCMs_only3CT	NoPrepr	SVD	11717	NCT-NT1_T200	F	NCT
Drug	T200_NCT	NCT	Cell_line.NT1_T200	Plate.99	WBP1L	-2	0.20086183098487	pearson	1	Ttest_pvalue	Coefficient_of_eigenassay	SVD_pCMs_only3CT	NoPrepr	SVD	8545	NCT-NT1_T200	F	NCT
Drug	T200_NCT	NCT	Cell_line.NT1_T200	Plate.99	WBP2	-2	0.307490765016806	pearson	1	Ttest_pvalue	Coefficient_of_eigenassay	SVD_pCMs_only3CT	NoPrepr	SVD	6700	NCT-NT1_T200	F	NCT
Drug	T200_NCT	NCT	Cell_line.NT1_T200	Plate.99	WBP4	-2	-1.52321762483848	pearson	1	Ttest_pvalue	Coefficient_of_eigenassay	SVD_pCMs_only3CT	NoPrepr	SVD	426	NCT-NT1_T200	F	NCT
Drug	T200_NCT	NCT	Cell_line.NT1_T200	Plate.99	WDCP	-2	-0.0936744121842175	pearson	1	Ttest_pvalue	Coefficient_of_eigenassay	SVD_pCMs_only3CT	NoPrepr	SVD	10718	NCT-NT1_T200	F	NCT
Drug	T200_NCT	NCT	Cell_line.NT1_T200	Plate.99	WDFY1	-2	-0.249233564603855	pearson	1	Ttest_pvalue	Coefficient_of_eigenassay	SVD_pCMs_only3CT	NoPrepr	SVD	7687	NCT-NT1_T200	F	NCT
Drug	T200_NCT	NCT	Cell_line.NT1_T200	Plate.99	WDFY2	-2	-0.500928883810697	pearson	1	Ttest_pvalue	Coefficient_of_eigenassay	SVD_pCMs_only3CT	NoPrepr	SVD	3965	NCT-NT1_T200	F	NCT
Drug	T200_NCT	NCT	Cell_line.NT1_T200	Plate.99	WDFY3	-2	-0.112858844146465	pearson	1	Ttest_pvalue	Coefficient_of_eigenassay	SVD_pCMs_only3CT	NoPrepr	SVD	10287	NCT-NT1_T200	F	NCT
Drug	T200_NCT	NCT	Cell_line.NT1_T200	Plate.99	WDHD1	-2	-0.366301571560388	pearson	1	Ttest_pvalue	Coefficient_of_eigenassay	SVD_pCMs_only3CT	NoPrepr	SVD	5789	NCT-NT1_T200	F	NCT
Drug	T200_NCT	NCT	Cell_line.NT1_T200	Plate.99	WDPCP	-2	-0.0623599703082224	pearson	1	Ttest_pvalue	Coefficient_of_eigenassay	SVD_pCMs_only3CT	NoPrepr	SVD	11376	NCT-NT1_T200	F	NCT
Drug	T200_NCT	NCT	Cell_line.NT1_T200	Plate.99	WDR1	-2	0.215593185962532	pearson	1	Ttest_pvalue	Coefficient_of_eigenassay	SVD_pCMs_only3CT	NoPrepr	SVD	8279	NCT-NT1_T200	F	NCT
Drug	T200_NCT	NCT	Cell_line.NT1_T200	Plate.99	WDR11	-2	-0.161047366318486	pearson	1	Ttest_pvalue	Coefficient_of_eigenassay	SVD_pCMs_only3CT	NoPrepr	SVD	9325	NCT-NT1_T200	F	NCT
Drug	T200_NCT	NCT	Cell_line.NT1_T200	Plate.99	WDR12	-2	-0.427720681145393	pearson	1	Ttest_pvalue	Coefficient_of_eigenassay	SVD_pCMs_only3CT	NoPrepr	SVD	4922	NCT-NT1_T200	F	NCT
Drug	T200_NCT	NCT	Cell_line.NT1_T200	Plate.99	WDR13	-2	0.596641423300056	pearson	1	Ttest_pvalue	Coefficient_of_eigenassay	SVD_pCMs_only3CT	NoPrepr	SVD	2965	NCT-NT1_T200	F	NCT
Drug	T200_NCT	NCT	Cell_line.NT1_T200	Plate.99	WDR17	-2	0	pearson	1	Ttest_pvalue	Coefficient_of_eigenassay	SVD_pCMs_only3CT	NoPrepr	SVD	14094.5	NCT-NT1_T200	F	NCT
Drug	T200_NCT	NCT	Cell_line.NT1_T200	Plate.99	WDR18	-2	1.03677792076157	pearson	1	Ttest_pvalue	Coefficient_of_eigenassay	SVD_pCMs_only3CT	NoPrepr	SVD	1049	NCT-NT1_T200	F	NCT
Drug	T200_NCT	NCT	Cell_line.NT1_T200	Plate.99	WDR19	-2	-0.0683783674201844	pearson	1	Ttest_pvalue	Coefficient_of_eigenassay	SVD_pCMs_only3CT	NoPrepr	SVD	11249	NCT-NT1_T200	F	NCT
Drug	T200_NCT	NCT	Cell_line.NT1_T200	Plate.99	WDR20	-2	0.0309287562626923	pearson	1	Ttest_pvalue	Coefficient_of_eigenassay	SVD_pCMs_only3CT	NoPrepr	SVD	12114	NCT-NT1_T200	F	NCT
Drug	T200_NCT	NCT	Cell_line.NT1_T200	Plate.99	WDR24	-2	0.634849823948146	pearson	1	Ttest_pvalue	Coefficient_of_eigenassay	SVD_pCMs_only3CT	NoPrepr	SVD	2644	NCT-NT1_T200	F	NCT
Drug	T200_NCT	NCT	Cell_line.NT1_T200	Plate.99	WDR25	-2	0.789729786780849	pearson	1	Ttest_pvalue	Coefficient_of_eigenassay	SVD_pCMs_only3CT	NoPrepr	SVD	1721	NCT-NT1_T200	F	NCT
Drug	T200_NCT	NCT	Cell_line.NT1_T200	Plate.99	WDR26	-2	-0.582394205023381	pearson	1	Ttest_pvalue	Coefficient_of_eigenassay	SVD_pCMs_only3CT	NoPrepr	SVD	3097	NCT-NT1_T200	F	NCT
Drug	T200_NCT	NCT	Cell_line.NT1_T200	Plate.99	WDR27	-2	0.232967598350939	pearson	1	Ttest_pvalue	Coefficient_of_eigenassay	SVD_pCMs_only3CT	NoPrepr	SVD	7955	NCT-NT1_T200	F	NCT
Drug	T200_NCT	NCT	Cell_line.NT1_T200	Plate.99	WDR3	-2	0.0161165635359355	pearson	1	Ttest_pvalue	Coefficient_of_eigenassay	SVD_pCMs_only3CT	NoPrepr	SVD	12519	NCT-NT1_T200	F	NCT
Drug	T200_NCT	NCT	Cell_line.NT1_T200	Plate.99	WDR31	-2	-0.170266179022869	pearson	1	Ttest_pvalue	Coefficient_of_eigenassay	SVD_pCMs_only3CT	NoPrepr	SVD	9147	NCT-NT1_T200	F	NCT
Drug	T200_NCT	NCT	Cell_line.NT1_T200	Plate.99	WDR33	-2	0.0218440499799396	pearson	1	Ttest_pvalue	Coefficient_of_eigenassay	SVD_pCMs_only3CT	NoPrepr	SVD	12361	NCT-NT1_T200	F	NCT
Drug	T200_NCT	NCT	Cell_line.NT1_T200	Plate.99	WDR34	-2	0.500397022666953	pearson	1	Ttest_pvalue	Coefficient_of_eigenassay	SVD_pCMs_only3CT	NoPrepr	SVD	3968	NCT-NT1_T200	F	NCT
Drug	T200_NCT	NCT	Cell_line.NT1_T200	Plate.99	WDR35	-2	-0.472402713436716	pearson	1	Ttest_pvalue	Coefficient_of_eigenassay	SVD_pCMs_only3CT	NoPrepr	SVD	4335	NCT-NT1_T200	F	NCT
Drug	T200_NCT	NCT	Cell_line.NT1_T200	Plate.99	WDR36	-2	-0.341874211183956	pearson	1	Ttest_pvalue	Coefficient_of_eigenassay	SVD_pCMs_only3CT	NoPrepr	SVD	6158	NCT-NT1_T200	F	NCT
Drug	T200_NCT	NCT	Cell_line.NT1_T200	Plate.99	WDR37	-2	-0.13930312857153	pearson	1	Ttest_pvalue	Coefficient_of_eigenassay	SVD_pCMs_only3CT	NoPrepr	SVD	9754	NCT-NT1_T200	F	NCT
Drug	T200_NCT	NCT	Cell_line.NT1_T200	Plate.99	WDR38	-2	0	pearson	1	Ttest_pvalue	Coefficient_of_eigenassay	SVD_pCMs_only3CT	NoPrepr	SVD	14094.5	NCT-NT1_T200	F	NCT
Drug	T200_NCT	NCT	Cell_line.NT1_T200	Plate.99	WDR4	-2	0.10822371823625	pearson	1	Ttest_pvalue	Coefficient_of_eigenassay	SVD_pCMs_only3CT	NoPrepr	SVD	10380	NCT-NT1_T200	F	NCT
Drug	T200_NCT	NCT	Cell_line.NT1_T200	Plate.99	WDR41	-2	-0.384306047706989	pearson	1	Ttest_pvalue	Coefficient_of_eigenassay	SVD_pCMs_only3CT	NoPrepr	SVD	5517	NCT-NT1_T200	F	NCT
Drug	T200_NCT	NCT	Cell_line.NT1_T200	Plate.99	WDR43	-2	-0.421595398195898	pearson	1	Ttest_pvalue	Coefficient_of_eigenassay	SVD_pCMs_only3CT	NoPrepr	SVD	4999	NCT-NT1_T200	F	NCT
Drug	T200_NCT	NCT	Cell_line.NT1_T200	Plate.99	WDR44	-2	-0.271957694572464	pearson	1	Ttest_pvalue	Coefficient_of_eigenassay	SVD_pCMs_only3CT	NoPrepr	SVD	7297	NCT-NT1_T200	F	NCT
Drug	T200_NCT	NCT	Cell_line.NT1_T200	Plate.99	WDR45	-2	0.550489718434644	pearson	1	Ttest_pvalue	Coefficient_of_eigenassay	SVD_pCMs_only3CT	NoPrepr	SVD	3422	NCT-NT1_T200	F	NCT
Drug	T200_NCT	NCT	Cell_line.NT1_T200	Plate.99	WDR45B	-2	0.0994636031061147	pearson	1	Ttest_pvalue	Coefficient_of_eigenassay	SVD_pCMs_only3CT	NoPrepr	SVD	10580	NCT-NT1_T200	F	NCT
Drug	T200_NCT	NCT	Cell_line.NT1_T200	Plate.99	WDR47	-2	-0.237325659396704	pearson	1	Ttest_pvalue	Coefficient_of_eigenassay	SVD_pCMs_only3CT	NoPrepr	SVD	7886	NCT-NT1_T200	F	NCT
Drug	T200_NCT	NCT	Cell_line.NT1_T200	Plate.99	WDR48	-2	-0.0297341251729449	pearson	1	Ttest_pvalue	Coefficient_of_eigenassay	SVD_pCMs_only3CT	NoPrepr	SVD	12151	NCT-NT1_T200	F	NCT
Drug	T200_NCT	NCT	Cell_line.NT1_T200	Plate.99	WDR49	-2	0	pearson	1	Ttest_pvalue	Coefficient_of_eigenassay	SVD_pCMs_only3CT	NoPrepr	SVD	14094.5	NCT-NT1_T200	F	NCT
Drug	T200_NCT	NCT	Cell_line.NT1_T200	Plate.99	WDR5	-2	0.26017376904037	pearson	1	Ttest_pvalue	Coefficient_of_eigenassay	SVD_pCMs_only3CT	NoPrepr	SVD	7496	NCT-NT1_T200	F	NCT
Drug	T200_NCT	NCT	Cell_line.NT1_T200	Plate.99	WDR53	-2	0.00829252479194349	pearson	1	Ttest_pvalue	Coefficient_of_eigenassay	SVD_pCMs_only3CT	NoPrepr	SVD	12711	NCT-NT1_T200	F	NCT
Drug	T200_NCT	NCT	Cell_line.NT1_T200	Plate.99	WDR54	-2	0.475305485664313	pearson	1	Ttest_pvalue	Coefficient_of_eigenassay	SVD_pCMs_only3CT	NoPrepr	SVD	4290	NCT-NT1_T200	F	NCT
Drug	T200_NCT	NCT	Cell_line.NT1_T200	Plate.99	WDR55	-2	0.148046361043076	pearson	1	Ttest_pvalue	Coefficient_of_eigenassay	SVD_pCMs_only3CT	NoPrepr	SVD	9596	NCT-NT1_T200	F	NCT
Drug	T200_NCT	NCT	Cell_line.NT1_T200	Plate.99	WDR59	-2	0.396415139051811	pearson	1	Ttest_pvalue	Coefficient_of_eigenassay	SVD_pCMs_only3CT	NoPrepr	SVD	5349	NCT-NT1_T200	F	NCT
Drug	T200_NCT	NCT	Cell_line.NT1_T200	Plate.99	WDR5B	-2	-0.403972977194758	pearson	1	Ttest_pvalue	Coefficient_of_eigenassay	SVD_pCMs_only3CT	NoPrepr	SVD	5227	NCT-NT1_T200	F	NCT
Drug	T200_NCT	NCT	Cell_line.NT1_T200	Plate.99	WDR6	-2	0.542518077827976	pearson	1	Ttest_pvalue	Coefficient_of_eigenassay	SVD_pCMs_only3CT	NoPrepr	SVD	3521	NCT-NT1_T200	F	NCT
Drug	T200_NCT	NCT	Cell_line.NT1_T200	Plate.99	WDR60	-2	-0.1635005598122	pearson	1	Ttest_pvalue	Coefficient_of_eigenassay	SVD_pCMs_only3CT	NoPrepr	SVD	9281	NCT-NT1_T200	F	NCT
Drug	T200_NCT	NCT	Cell_line.NT1_T200	Plate.99	WDR61	-2	-0.0807464927507527	pearson	1	Ttest_pvalue	Coefficient_of_eigenassay	SVD_pCMs_only3CT	NoPrepr	SVD	10989	NCT-NT1_T200	F	NCT
Drug	T200_NCT	NCT	Cell_line.NT1_T200	Plate.99	WDR62	-2	0.00385587344000662	pearson	1	Ttest_pvalue	Coefficient_of_eigenassay	SVD_pCMs_only3CT	NoPrepr	SVD	12806	NCT-NT1_T200	F	NCT
Drug	T200_NCT	NCT	Cell_line.NT1_T200	Plate.99	WDR63	-2	-0.0325463946892419	pearson	1	Ttest_pvalue	Coefficient_of_eigenassay	SVD_pCMs_only3CT	NoPrepr	SVD	12076	NCT-NT1_T200	F	NCT
Drug	T200_NCT	NCT	Cell_line.NT1_T200	Plate.99	WDR66	-2	-0.267621018980352	pearson	1	Ttest_pvalue	Coefficient_of_eigenassay	SVD_pCMs_only3CT	NoPrepr	SVD	7368	NCT-NT1_T200	F	NCT
Drug	T200_NCT	NCT	Cell_line.NT1_T200	Plate.99	WDR7	-2	-0.0776964442773864	pearson	1	Ttest_pvalue	Coefficient_of_eigenassay	SVD_pCMs_only3CT	NoPrepr	SVD	11059	NCT-NT1_T200	F	NCT
Drug	T200_NCT	NCT	Cell_line.NT1_T200	Plate.99	WDR70	-2	0	pearson	1	Ttest_pvalue	Coefficient_of_eigenassay	SVD_pCMs_only3CT	NoPrepr	SVD	14094.5	NCT-NT1_T200	F	NCT
Drug	T200_NCT	NCT	Cell_line.NT1_T200	Plate.99	WDR72	-2	0	pearson	1	Ttest_pvalue	Coefficient_of_eigenassay	SVD_pCMs_only3CT	NoPrepr	SVD	14094.5	NCT-NT1_T200	F	NCT
Drug	T200_NCT	NCT	Cell_line.NT1_T200	Plate.99	WDR73	-2	0.217865180124111	pearson	1	Ttest_pvalue	Coefficient_of_eigenassay	SVD_pCMs_only3CT	NoPrepr	SVD	8232	NCT-NT1_T200	F	NCT
Drug	T200_NCT	NCT	Cell_line.NT1_T200	Plate.99	WDR74	-2	-0.826081301501219	pearson	1	Ttest_pvalue	Coefficient_of_eigenassay	SVD_pCMs_only3CT	NoPrepr	SVD	1591	NCT-NT1_T200	F	NCT
Drug	T200_NCT	NCT	Cell_line.NT1_T200	Plate.99	WDR75	-2	-1.38316355163231	pearson	1	Ttest_pvalue	Coefficient_of_eigenassay	SVD_pCMs_only3CT	NoPrepr	SVD	550	NCT-NT1_T200	F	NCT
Drug	T200_NCT	NCT	Cell_line.NT1_T200	Plate.99	WDR76	-2	-16.6897215918902	pearson	1	Ttest_pvalue	Coefficient_of_eigenassay	SVD_pCMs_only3CT	NoPrepr	SVD	4	NCT-NT1_T200	F	NCT
Drug	T200_NCT	NCT	Cell_line.NT1_T200	Plate.99	WDR77	-2	0.026702988480515	pearson	1	Ttest_pvalue	Coefficient_of_eigenassay	SVD_pCMs_only3CT	NoPrepr	SVD	12217	NCT-NT1_T200	F	NCT
Drug	T200_NCT	NCT	Cell_line.NT1_T200	Plate.99	WDR78	-2	-0.35334450829225	pearson	1	Ttest_pvalue	Coefficient_of_eigenassay	SVD_pCMs_only3CT	NoPrepr	SVD	5970	NCT-NT1_T200	F	NCT
Drug	T200_NCT	NCT	Cell_line.NT1_T200	Plate.99	WDR81	-2	0.683522271986067	pearson	1	Ttest_pvalue	Coefficient_of_eigenassay	SVD_pCMs_only3CT	NoPrepr	SVD	2289	NCT-NT1_T200	F	NCT
Drug	T200_NCT	NCT	Cell_line.NT1_T200	Plate.99	WDR82	-2	-0.00765375668172333	pearson	1	Ttest_pvalue	Coefficient_of_eigenassay	SVD_pCMs_only3CT	NoPrepr	SVD	12728	NCT-NT1_T200	F	NCT
Drug	T200_NCT	NCT	Cell_line.NT1_T200	Plate.99	WDR83	-2	0.312953253989762	pearson	1	Ttest_pvalue	Coefficient_of_eigenassay	SVD_pCMs_only3CT	NoPrepr	SVD	6619	NCT-NT1_T200	F	NCT
Drug	T200_NCT	NCT	Cell_line.NT1_T200	Plate.99	WDR83OS	-2	0.544159540903937	pearson	1	Ttest_pvalue	Coefficient_of_eigenassay	SVD_pCMs_only3CT	NoPrepr	SVD	3497	NCT-NT1_T200	F	NCT
Drug	T200_NCT	NCT	Cell_line.NT1_T200	Plate.99	WDR86	-2	0.594013375329087	pearson	1	Ttest_pvalue	Coefficient_of_eigenassay	SVD_pCMs_only3CT	NoPrepr	SVD	2997	NCT-NT1_T200	F	NCT
Drug	T200_NCT	NCT	Cell_line.NT1_T200	Plate.99	WDR88	-2	0.0735538209158917	pearson	1	Ttest_pvalue	Coefficient_of_eigenassay	SVD_pCMs_only3CT	NoPrepr	SVD	11146	NCT-NT1_T200	F	NCT
Drug	T200_NCT	NCT	Cell_line.NT1_T200	Plate.99	WDR89	-2	-0.157590593348068	pearson	1	Ttest_pvalue	Coefficient_of_eigenassay	SVD_pCMs_only3CT	NoPrepr	SVD	9395	NCT-NT1_T200	F	NCT
Drug	T200_NCT	NCT	Cell_line.NT1_T200	Plate.99	WDR90	-2	0.496060860866484	pearson	1	Ttest_pvalue	Coefficient_of_eigenassay	SVD_pCMs_only3CT	NoPrepr	SVD	4015	NCT-NT1_T200	F	NCT
Drug	T200_NCT	NCT	Cell_line.NT1_T200	Plate.99	WDR91	-2	0.200761816922034	pearson	1	Ttest_pvalue	Coefficient_of_eigenassay	SVD_pCMs_only3CT	NoPrepr	SVD	8548	NCT-NT1_T200	F	NCT
Drug	T200_NCT	NCT	Cell_line.NT1_T200	Plate.99	WDR92	-2	-0.120166723676342	pearson	1	Ttest_pvalue	Coefficient_of_eigenassay	SVD_pCMs_only3CT	NoPrepr	SVD	10131	NCT-NT1_T200	F	NCT
Drug	T200_NCT	NCT	Cell_line.NT1_T200	Plate.99	WDR93	-2	0	pearson	1	Ttest_pvalue	Coefficient_of_eigenassay	SVD_pCMs_only3CT	NoPrepr	SVD	14094.5	NCT-NT1_T200	F	NCT
Drug	T200_NCT	NCT	Cell_line.NT1_T200	Plate.99	WDR97	-2	0.276525434665323	pearson	1	Ttest_pvalue	Coefficient_of_eigenassay	SVD_pCMs_only3CT	NoPrepr	SVD	7230	NCT-NT1_T200	F	NCT
Drug	T200_NCT	NCT	Cell_line.NT1_T200	Plate.99	WDSUB1	-2	-0.30450780383453	pearson	1	Ttest_pvalue	Coefficient_of_eigenassay	SVD_pCMs_only3CT	NoPrepr	SVD	6754	NCT-NT1_T200	F	NCT
Drug	T200_NCT	NCT	Cell_line.NT1_T200	Plate.99	WDTC1	-2	0.466258785672516	pearson	1	Ttest_pvalue	Coefficient_of_eigenassay	SVD_pCMs_only3CT	NoPrepr	SVD	4414	NCT-NT1_T200	F	NCT
Drug	T200_NCT	NCT	Cell_line.NT1_T200	Plate.99	WDYHV1	-2	-0.353048801594953	pearson	1	Ttest_pvalue	Coefficient_of_eigenassay	SVD_pCMs_only3CT	NoPrepr	SVD	5979	NCT-NT1_T200	F	NCT
Drug	T200_NCT	NCT	Cell_line.NT1_T200	Plate.99	WEE1	-2	-0.710823572018599	pearson	1	Ttest_pvalue	Coefficient_of_eigenassay	SVD_pCMs_only3CT	NoPrepr	SVD	2132	NCT-NT1_T200	F	NCT
Drug	T200_NCT	NCT	Cell_line.NT1_T200	Plate.99	WFDC1	-2	0.202984783262693	pearson	1	Ttest_pvalue	Coefficient_of_eigenassay	SVD_pCMs_only3CT	NoPrepr	SVD	8499	NCT-NT1_T200	F	NCT
Drug	T200_NCT	NCT	Cell_line.NT1_T200	Plate.99	WFDC2	-2	0	pearson	1	Ttest_pvalue	Coefficient_of_eigenassay	SVD_pCMs_only3CT	NoPrepr	SVD	14094.5	NCT-NT1_T200	F	NCT
Drug	T200_NCT	NCT	Cell_line.NT1_T200	Plate.99	WFDC3	-2	0	pearson	1	Ttest_pvalue	Coefficient_of_eigenassay	SVD_pCMs_only3CT	NoPrepr	SVD	14094.5	NCT-NT1_T200	F	NCT
Drug	T200_NCT	NCT	Cell_line.NT1_T200	Plate.99	WFIKKN1	-2	0	pearson	1	Ttest_pvalue	Coefficient_of_eigenassay	SVD_pCMs_only3CT	NoPrepr	SVD	14094.5	NCT-NT1_T200	F	NCT
Drug	T200_NCT	NCT	Cell_line.NT1_T200	Plate.99	WFIKKN2	-2	0	pearson	1	Ttest_pvalue	Coefficient_of_eigenassay	SVD_pCMs_only3CT	NoPrepr	SVD	14094.5	NCT-NT1_T200	F	NCT
Drug	T200_NCT	NCT	Cell_line.NT1_T200	Plate.99	WFS1	-2	0.526596822829889	pearson	1	Ttest_pvalue	Coefficient_of_eigenassay	SVD_pCMs_only3CT	NoPrepr	SVD	3706	NCT-NT1_T200	F	NCT
Drug	T200_NCT	NCT	Cell_line.NT1_T200	Plate.99	WHAMM	-2	0.0494005344231063	pearson	1	Ttest_pvalue	Coefficient_of_eigenassay	SVD_pCMs_only3CT	NoPrepr	SVD	11677	NCT-NT1_T200	F	NCT
Drug	T200_NCT	NCT	Cell_line.NT1_T200	Plate.99	WHRN	-2	0.482833333488114	pearson	1	Ttest_pvalue	Coefficient_of_eigenassay	SVD_pCMs_only3CT	NoPrepr	SVD	4184	NCT-NT1_T200	F	NCT
Drug	T200_NCT	NCT	Cell_line.NT1_T200	Plate.99	WIF1	-2	0	pearson	1	Ttest_pvalue	Coefficient_of_eigenassay	SVD_pCMs_only3CT	NoPrepr	SVD	14094.5	NCT-NT1_T200	F	NCT
Drug	T200_NCT	NCT	Cell_line.NT1_T200	Plate.99	WIPF1	-2	-0.0429172339150385	pearson	1	Ttest_pvalue	Coefficient_of_eigenassay	SVD_pCMs_only3CT	NoPrepr	SVD	11824	NCT-NT1_T200	F	NCT
Drug	T200_NCT	NCT	Cell_line.NT1_T200	Plate.99	WIPF2	-2	0.0521169791474552	pearson	1	Ttest_pvalue	Coefficient_of_eigenassay	SVD_pCMs_only3CT	NoPrepr	SVD	11614	NCT-NT1_T200	F	NCT
Drug	T200_NCT	NCT	Cell_line.NT1_T200	Plate.99	WIPF3	-2	-0.117580538049057	pearson	1	Ttest_pvalue	Coefficient_of_eigenassay	SVD_pCMs_only3CT	NoPrepr	SVD	10186	NCT-NT1_T200	F	NCT
Drug	T200_NCT	NCT	Cell_line.NT1_T200	Plate.99	WIPI1	-2	0.299206239808982	pearson	1	Ttest_pvalue	Coefficient_of_eigenassay	SVD_pCMs_only3CT	NoPrepr	SVD	6848	NCT-NT1_T200	F	NCT
Drug	T200_NCT	NCT	Cell_line.NT1_T200	Plate.99	WIPI2	-2	0.304429867978746	pearson	1	Ttest_pvalue	Coefficient_of_eigenassay	SVD_pCMs_only3CT	NoPrepr	SVD	6757	NCT-NT1_T200	F	NCT
Drug	T200_NCT	NCT	Cell_line.NT1_T200	Plate.99	WISP1	-2	-0.485828564797717	pearson	1	Ttest_pvalue	Coefficient_of_eigenassay	SVD_pCMs_only3CT	NoPrepr	SVD	4141	NCT-NT1_T200	F	NCT
Drug	T200_NCT	NCT	Cell_line.NT1_T200	Plate.99	WIZ	-2	0.305920621806373	pearson	1	Ttest_pvalue	Coefficient_of_eigenassay	SVD_pCMs_only3CT	NoPrepr	SVD	6732	NCT-NT1_T200	F	NCT
Drug	T200_NCT	NCT	Cell_line.NT1_T200	Plate.99	WLS	-2	-0.162214832913135	pearson	1	Ttest_pvalue	Coefficient_of_eigenassay	SVD_pCMs_only3CT	NoPrepr	SVD	9299	NCT-NT1_T200	F	NCT
Drug	T200_NCT	NCT	Cell_line.NT1_T200	Plate.99	WNK1	-2	0.0210823547722272	pearson	1	Ttest_pvalue	Coefficient_of_eigenassay	SVD_pCMs_only3CT	NoPrepr	SVD	12379	NCT-NT1_T200	F	NCT
Drug	T200_NCT	NCT	Cell_line.NT1_T200	Plate.99	WNK2	-2	0.72819011709956	pearson	1	Ttest_pvalue	Coefficient_of_eigenassay	SVD_pCMs_only3CT	NoPrepr	SVD	2032	NCT-NT1_T200	F	NCT
Drug	T200_NCT	NCT	Cell_line.NT1_T200	Plate.99	WNK3	-2	-0.559860030772642	pearson	1	Ttest_pvalue	Coefficient_of_eigenassay	SVD_pCMs_only3CT	NoPrepr	SVD	3325	NCT-NT1_T200	F	NCT
Drug	T200_NCT	NCT	Cell_line.NT1_T200	Plate.99	WNK4	-2	-0.364463205974389	pearson	1	Ttest_pvalue	Coefficient_of_eigenassay	SVD_pCMs_only3CT	NoPrepr	SVD	5821	NCT-NT1_T200	F	NCT
Drug	T200_NCT	NCT	Cell_line.NT1_T200	Plate.99	WNT1	-2	0	pearson	1	Ttest_pvalue	Coefficient_of_eigenassay	SVD_pCMs_only3CT	NoPrepr	SVD	14094.5	NCT-NT1_T200	F	NCT
Drug	T200_NCT	NCT	Cell_line.NT1_T200	Plate.99	WNT10B	-2	0	pearson	1	Ttest_pvalue	Coefficient_of_eigenassay	SVD_pCMs_only3CT	NoPrepr	SVD	14094.5	NCT-NT1_T200	F	NCT
Drug	T200_NCT	NCT	Cell_line.NT1_T200	Plate.99	WNT11	-2	0.0996093600087219	pearson	1	Ttest_pvalue	Coefficient_of_eigenassay	SVD_pCMs_only3CT	NoPrepr	SVD	10579	NCT-NT1_T200	F	NCT
Drug	T200_NCT	NCT	Cell_line.NT1_T200	Plate.99	WNT2	-2	0	pearson	1	Ttest_pvalue	Coefficient_of_eigenassay	SVD_pCMs_only3CT	NoPrepr	SVD	14094.5	NCT-NT1_T200	F	NCT
Drug	T200_NCT	NCT	Cell_line.NT1_T200	Plate.99	WNT2B	-2	0.957387085294283	pearson	1	Ttest_pvalue	Coefficient_of_eigenassay	SVD_pCMs_only3CT	NoPrepr	SVD	1216	NCT-NT1_T200	F	NCT
Drug	T200_NCT	NCT	Cell_line.NT1_T200	Plate.99	WNT3A	-2	0	pearson	1	Ttest_pvalue	Coefficient_of_eigenassay	SVD_pCMs_only3CT	NoPrepr	SVD	14094.5	NCT-NT1_T200	F	NCT
Drug	T200_NCT	NCT	Cell_line.NT1_T200	Plate.99	WNT4	-2	0.0746016094011859	pearson	1	Ttest_pvalue	Coefficient_of_eigenassay	SVD_pCMs_only3CT	NoPrepr	SVD	11125	NCT-NT1_T200	F	NCT
Drug	T200_NCT	NCT	Cell_line.NT1_T200	Plate.99	WNT5A	-2	-2.29025266463608	pearson	1	Ttest_pvalue	Coefficient_of_eigenassay	SVD_pCMs_only3CT	NoPrepr	SVD	155	NCT-NT1_T200	F	NCT
Drug	T200_NCT	NCT	Cell_line.NT1_T200	Plate.99	WNT5B	-2	0.655162754325038	pearson	1	Ttest_pvalue	Coefficient_of_eigenassay	SVD_pCMs_only3CT	NoPrepr	SVD	2503	NCT-NT1_T200	F	NCT
Drug	T200_NCT	NCT	Cell_line.NT1_T200	Plate.99	WNT7A	-2	0	pearson	1	Ttest_pvalue	Coefficient_of_eigenassay	SVD_pCMs_only3CT	NoPrepr	SVD	14094.5	NCT-NT1_T200	F	NCT
Drug	T200_NCT	NCT	Cell_line.NT1_T200	Plate.99	WNT7B	-2	0	pearson	1	Ttest_pvalue	Coefficient_of_eigenassay	SVD_pCMs_only3CT	NoPrepr	SVD	14094.5	NCT-NT1_T200	F	NCT
Drug	T200_NCT	NCT	Cell_line.NT1_T200	Plate.99	WNT8B	-2	0	pearson	1	Ttest_pvalue	Coefficient_of_eigenassay	SVD_pCMs_only3CT	NoPrepr	SVD	14094.5	NCT-NT1_T200	F	NCT
Drug	T200_NCT	NCT	Cell_line.NT1_T200	Plate.99	WNT9A	-2	-0.0582765091658789	pearson	1	Ttest_pvalue	Coefficient_of_eigenassay	SVD_pCMs_only3CT	NoPrepr	SVD	11464	NCT-NT1_T200	F	NCT
Drug	T200_NCT	NCT	Cell_line.NT1_T200	Plate.99	WRAP53	-2	0.292181326952565	pearson	1	Ttest_pvalue	Coefficient_of_eigenassay	SVD_pCMs_only3CT	NoPrepr	SVD	6960	NCT-NT1_T200	F	NCT
Drug	T200_NCT	NCT	Cell_line.NT1_T200	Plate.99	WRAP73	-2	0.275547216949559	pearson	1	Ttest_pvalue	Coefficient_of_eigenassay	SVD_pCMs_only3CT	NoPrepr	SVD	7250	NCT-NT1_T200	F	NCT
Drug	T200_NCT	NCT	Cell_line.NT1_T200	Plate.99	WRB	-2	-2.25842810700909	pearson	1	Ttest_pvalue	Coefficient_of_eigenassay	SVD_pCMs_only3CT	NoPrepr	SVD	160	NCT-NT1_T200	F	NCT
Drug	T200_NCT	NCT	Cell_line.NT1_T200	Plate.99	WRN	-2	-0.302581458251945	pearson	1	Ttest_pvalue	Coefficient_of_eigenassay	SVD_pCMs_only3CT	NoPrepr	SVD	6790	NCT-NT1_T200	F	NCT
Drug	T200_NCT	NCT	Cell_line.NT1_T200	Plate.99	WRNIP1	-2	-0.0421484018639683	pearson	1	Ttest_pvalue	Coefficient_of_eigenassay	SVD_pCMs_only3CT	NoPrepr	SVD	11843	NCT-NT1_T200	F	NCT
Drug	T200_NCT	NCT	Cell_line.NT1_T200	Plate.99	WSB1	-2	-0.137469693855883	pearson	1	Ttest_pvalue	Coefficient_of_eigenassay	SVD_pCMs_only3CT	NoPrepr	SVD	9791	NCT-NT1_T200	F	NCT
Drug	T200_NCT	NCT	Cell_line.NT1_T200	Plate.99	WSB2	-2	-0.0193353120442953	pearson	1	Ttest_pvalue	Coefficient_of_eigenassay	SVD_pCMs_only3CT	NoPrepr	SVD	12424	NCT-NT1_T200	F	NCT
Drug	T200_NCT	NCT	Cell_line.NT1_T200	Plate.99	WSCD1	-2	0.0663855546754352	pearson	1	Ttest_pvalue	Coefficient_of_eigenassay	SVD_pCMs_only3CT	NoPrepr	SVD	11293	NCT-NT1_T200	F	NCT
Drug	T200_NCT	NCT	Cell_line.NT1_T200	Plate.99	WSCD2	-2	0.122449472198095	pearson	1	Ttest_pvalue	Coefficient_of_eigenassay	SVD_pCMs_only3CT	NoPrepr	SVD	10091	NCT-NT1_T200	F	NCT
Drug	T200_NCT	NCT	Cell_line.NT1_T200	Plate.99	WT1	-2	-0.271347858244916	pearson	1	Ttest_pvalue	Coefficient_of_eigenassay	SVD_pCMs_only3CT	NoPrepr	SVD	7309	NCT-NT1_T200	F	NCT
Drug	T200_NCT	NCT	Cell_line.NT1_T200	Plate.99	WTAP	-2	-0.944300461221049	pearson	1	Ttest_pvalue	Coefficient_of_eigenassay	SVD_pCMs_only3CT	NoPrepr	SVD	1246	NCT-NT1_T200	F	NCT
Drug	T200_NCT	NCT	Cell_line.NT1_T200	Plate.99	WTIP	-2	0.457752751143701	pearson	1	Ttest_pvalue	Coefficient_of_eigenassay	SVD_pCMs_only3CT	NoPrepr	SVD	4524	NCT-NT1_T200	F	NCT
Drug	T200_NCT	NCT	Cell_line.NT1_T200	Plate.99	WWC1	-2	0.0175004987739823	pearson	1	Ttest_pvalue	Coefficient_of_eigenassay	SVD_pCMs_only3CT	NoPrepr	SVD	12486	NCT-NT1_T200	F	NCT
Drug	T200_NCT	NCT	Cell_line.NT1_T200	Plate.99	WWC2	-2	-0.0988512852161596	pearson	1	Ttest_pvalue	Coefficient_of_eigenassay	SVD_pCMs_only3CT	NoPrepr	SVD	10595	NCT-NT1_T200	F	NCT
Drug	T200_NCT	NCT	Cell_line.NT1_T200	Plate.99	WWC3	-2	-0.0502712154808932	pearson	1	Ttest_pvalue	Coefficient_of_eigenassay	SVD_pCMs_only3CT	NoPrepr	SVD	11660	NCT-NT1_T200	F	NCT
Drug	T200_NCT	NCT	Cell_line.NT1_T200	Plate.99	WWOX	-2	0.509867766438487	pearson	1	Ttest_pvalue	Coefficient_of_eigenassay	SVD_pCMs_only3CT	NoPrepr	SVD	3864	NCT-NT1_T200	F	NCT
Drug	T200_NCT	NCT	Cell_line.NT1_T200	Plate.99	WWP1	-2	-0.541850964289187	pearson	1	Ttest_pvalue	Coefficient_of_eigenassay	SVD_pCMs_only3CT	NoPrepr	SVD	3527	NCT-NT1_T200	F	NCT
Drug	T200_NCT	NCT	Cell_line.NT1_T200	Plate.99	WWP2	-2	0.521872291659584	pearson	1	Ttest_pvalue	Coefficient_of_eigenassay	SVD_pCMs_only3CT	NoPrepr	SVD	3744	NCT-NT1_T200	F	NCT
Drug	T200_NCT	NCT	Cell_line.NT1_T200	Plate.99	WWTR1	-2	-0.663188648027422	pearson	1	Ttest_pvalue	Coefficient_of_eigenassay	SVD_pCMs_only3CT	NoPrepr	SVD	2443	NCT-NT1_T200	F	NCT
Drug	T200_NCT	NCT	Cell_line.NT1_T200	Plate.99	XAB2	-2	0.646393122510552	pearson	1	Ttest_pvalue	Coefficient_of_eigenassay	SVD_pCMs_only3CT	NoPrepr	SVD	2563	NCT-NT1_T200	F	NCT
Drug	T200_NCT	NCT	Cell_line.NT1_T200	Plate.99	XAF1	-2	0	pearson	1	Ttest_pvalue	Coefficient_of_eigenassay	SVD_pCMs_only3CT	NoPrepr	SVD	14094.5	NCT-NT1_T200	F	NCT
Drug	T200_NCT	NCT	Cell_line.NT1_T200	Plate.99	XBP1	-2	-0.605358409194608	pearson	1	Ttest_pvalue	Coefficient_of_eigenassay	SVD_pCMs_only3CT	NoPrepr	SVD	2888	NCT-NT1_T200	F	NCT
Drug	T200_NCT	NCT	Cell_line.NT1_T200	Plate.99	XCL1	-2	0	pearson	1	Ttest_pvalue	Coefficient_of_eigenassay	SVD_pCMs_only3CT	NoPrepr	SVD	14094.5	NCT-NT1_T200	F	NCT
Drug	T200_NCT	NCT	Cell_line.NT1_T200	Plate.99	XDH	-2	0.206856445806441	pearson	1	Ttest_pvalue	Coefficient_of_eigenassay	SVD_pCMs_only3CT	NoPrepr	SVD	8425	NCT-NT1_T200	F	NCT
Drug	T200_NCT	NCT	Cell_line.NT1_T200	Plate.99	XIAP	-2	-0.554167978779759	pearson	1	Ttest_pvalue	Coefficient_of_eigenassay	SVD_pCMs_only3CT	NoPrepr	SVD	3382	NCT-NT1_T200	F	NCT
Drug	T200_NCT	NCT	Cell_line.NT1_T200	Plate.99	XIRP1	-2	0.286021243910631	pearson	1	Ttest_pvalue	Coefficient_of_eigenassay	SVD_pCMs_only3CT	NoPrepr	SVD	7069	NCT-NT1_T200	F	NCT
Drug	T200_NCT	NCT	Cell_line.NT1_T200	Plate.99	XIRP2	-2	-0.608429580220357	pearson	1	Ttest_pvalue	Coefficient_of_eigenassay	SVD_pCMs_only3CT	NoPrepr	SVD	2865	NCT-NT1_T200	F	NCT
Drug	T200_NCT	NCT	Cell_line.NT1_T200	Plate.99	XK	-2	-0.421484744205785	pearson	1	Ttest_pvalue	Coefficient_of_eigenassay	SVD_pCMs_only3CT	NoPrepr	SVD	5001	NCT-NT1_T200	F	NCT
Drug	T200_NCT	NCT	Cell_line.NT1_T200	Plate.99	XKR4	-2	0	pearson	1	Ttest_pvalue	Coefficient_of_eigenassay	SVD_pCMs_only3CT	NoPrepr	SVD	14094.5	NCT-NT1_T200	F	NCT
Drug	T200_NCT	NCT	Cell_line.NT1_T200	Plate.99	XKR5	-2	0	pearson	1	Ttest_pvalue	Coefficient_of_eigenassay	SVD_pCMs_only3CT	NoPrepr	SVD	14094.5	NCT-NT1_T200	F	NCT
Drug	T200_NCT	NCT	Cell_line.NT1_T200	Plate.99	XKR6	-2	-4.46345249798511	pearson	1	Ttest_pvalue	Coefficient_of_eigenassay	SVD_pCMs_only3CT	NoPrepr	SVD	52	NCT-NT1_T200	F	NCT
Drug	T200_NCT	NCT	Cell_line.NT1_T200	Plate.99	XKR7	-2	0	pearson	1	Ttest_pvalue	Coefficient_of_eigenassay	SVD_pCMs_only3CT	NoPrepr	SVD	14094.5	NCT-NT1_T200	F	NCT
Drug	T200_NCT	NCT	Cell_line.NT1_T200	Plate.99	XKR8	-2	0.601633998183785	pearson	1	Ttest_pvalue	Coefficient_of_eigenassay	SVD_pCMs_only3CT	NoPrepr	SVD	2917	NCT-NT1_T200	F	NCT
Drug	T200_NCT	NCT	Cell_line.NT1_T200	Plate.99	XKR9	-2	0	pearson	1	Ttest_pvalue	Coefficient_of_eigenassay	SVD_pCMs_only3CT	NoPrepr	SVD	14094.5	NCT-NT1_T200	F	NCT
Drug	T200_NCT	NCT	Cell_line.NT1_T200	Plate.99	XKRX	-2	0.374873804701582	pearson	1	Ttest_pvalue	Coefficient_of_eigenassay	SVD_pCMs_only3CT	NoPrepr	SVD	5661	NCT-NT1_T200	F	NCT
Drug	T200_NCT	NCT	Cell_line.NT1_T200	Plate.99	XPA	-2	-0.429496918914425	pearson	1	Ttest_pvalue	Coefficient_of_eigenassay	SVD_pCMs_only3CT	NoPrepr	SVD	4900	NCT-NT1_T200	F	NCT
Drug	T200_NCT	NCT	Cell_line.NT1_T200	Plate.99	XPC	-2	0.0551442872153903	pearson	1	Ttest_pvalue	Coefficient_of_eigenassay	SVD_pCMs_only3CT	NoPrepr	SVD	11539	NCT-NT1_T200	F	NCT
Drug	T200_NCT	NCT	Cell_line.NT1_T200	Plate.99	XPNPEP1	-2	0.0474974487666321	pearson	1	Ttest_pvalue	Coefficient_of_eigenassay	SVD_pCMs_only3CT	NoPrepr	SVD	11730	NCT-NT1_T200	F	NCT
Drug	T200_NCT	NCT	Cell_line.NT1_T200	Plate.99	XPNPEP3	-2	-0.299015815388072	pearson	1	Ttest_pvalue	Coefficient_of_eigenassay	SVD_pCMs_only3CT	NoPrepr	SVD	6852	NCT-NT1_T200	F	NCT
Drug	T200_NCT	NCT	Cell_line.NT1_T200	Plate.99	XPO1	-2	-1.10678251549197	pearson	1	Ttest_pvalue	Coefficient_of_eigenassay	SVD_pCMs_only3CT	NoPrepr	SVD	911	NCT-NT1_T200	F	NCT
Drug	T200_NCT	NCT	Cell_line.NT1_T200	Plate.99	XPO4	-2	-0.777342330201187	pearson	1	Ttest_pvalue	Coefficient_of_eigenassay	SVD_pCMs_only3CT	NoPrepr	SVD	1778	NCT-NT1_T200	F	NCT
Drug	T200_NCT	NCT	Cell_line.NT1_T200	Plate.99	XPO5	-2	0.0956140701531852	pearson	1	Ttest_pvalue	Coefficient_of_eigenassay	SVD_pCMs_only3CT	NoPrepr	SVD	10671	NCT-NT1_T200	F	NCT
Drug	T200_NCT	NCT	Cell_line.NT1_T200	Plate.99	XPO6	-2	0.338029775784614	pearson	1	Ttest_pvalue	Coefficient_of_eigenassay	SVD_pCMs_only3CT	NoPrepr	SVD	6205	NCT-NT1_T200	F	NCT
Drug	T200_NCT	NCT	Cell_line.NT1_T200	Plate.99	XPO7	-2	-0.145558478144781	pearson	1	Ttest_pvalue	Coefficient_of_eigenassay	SVD_pCMs_only3CT	NoPrepr	SVD	9639	NCT-NT1_T200	F	NCT
Drug	T200_NCT	NCT	Cell_line.NT1_T200	Plate.99	XPOT	-2	-0.554523973695758	pearson	1	Ttest_pvalue	Coefficient_of_eigenassay	SVD_pCMs_only3CT	NoPrepr	SVD	3377	NCT-NT1_T200	F	NCT
Drug	T200_NCT	NCT	Cell_line.NT1_T200	Plate.99	XPR1	-2	-1.25985927136153	pearson	1	Ttest_pvalue	Coefficient_of_eigenassay	SVD_pCMs_only3CT	NoPrepr	SVD	661	NCT-NT1_T200	F	NCT
Drug	T200_NCT	NCT	Cell_line.NT1_T200	Plate.99	XRCC1	-2	0.528795585218637	pearson	1	Ttest_pvalue	Coefficient_of_eigenassay	SVD_pCMs_only3CT	NoPrepr	SVD	3675	NCT-NT1_T200	F	NCT
Drug	T200_NCT	NCT	Cell_line.NT1_T200	Plate.99	XRCC2	-2	-0.0853368747137496	pearson	1	Ttest_pvalue	Coefficient_of_eigenassay	SVD_pCMs_only3CT	NoPrepr	SVD	10894	NCT-NT1_T200	F	NCT
Drug	T200_NCT	NCT	Cell_line.NT1_T200	Plate.99	XRCC3	-2	0.481975802448645	pearson	1	Ttest_pvalue	Coefficient_of_eigenassay	SVD_pCMs_only3CT	NoPrepr	SVD	4199	NCT-NT1_T200	F	NCT
Drug	T200_NCT	NCT	Cell_line.NT1_T200	Plate.99	XRCC4	-2	-2.03947165122526	pearson	1	Ttest_pvalue	Coefficient_of_eigenassay	SVD_pCMs_only3CT	NoPrepr	SVD	193	NCT-NT1_T200	F	NCT
Drug	T200_NCT	NCT	Cell_line.NT1_T200	Plate.99	XRCC5	-2	-0.361677485761403	pearson	1	Ttest_pvalue	Coefficient_of_eigenassay	SVD_pCMs_only3CT	NoPrepr	SVD	5852	NCT-NT1_T200	F	NCT
Drug	T200_NCT	NCT	Cell_line.NT1_T200	Plate.99	XRCC6	-2	0.10644413431339	pearson	1	Ttest_pvalue	Coefficient_of_eigenassay	SVD_pCMs_only3CT	NoPrepr	SVD	10422	NCT-NT1_T200	F	NCT
Drug	T200_NCT	NCT	Cell_line.NT1_T200	Plate.99	XRN1	-2	-0.131251449685897	pearson	1	Ttest_pvalue	Coefficient_of_eigenassay	SVD_pCMs_only3CT	NoPrepr	SVD	9911	NCT-NT1_T200	F	NCT
Drug	T200_NCT	NCT	Cell_line.NT1_T200	Plate.99	XRN2	-2	-0.565158005475783	pearson	1	Ttest_pvalue	Coefficient_of_eigenassay	SVD_pCMs_only3CT	NoPrepr	SVD	3257	NCT-NT1_T200	F	NCT
Drug	T200_NCT	NCT	Cell_line.NT1_T200	Plate.99	XRRA1	-2	0.250844192860988	pearson	1	Ttest_pvalue	Coefficient_of_eigenassay	SVD_pCMs_only3CT	NoPrepr	SVD	7665	NCT-NT1_T200	F	NCT
Drug	T200_NCT	NCT	Cell_line.NT1_T200	Plate.99	XXYLT1	-2	0.0639007862173978	pearson	1	Ttest_pvalue	Coefficient_of_eigenassay	SVD_pCMs_only3CT	NoPrepr	SVD	11339	NCT-NT1_T200	F	NCT
Drug	T200_NCT	NCT	Cell_line.NT1_T200	Plate.99	XYLB	-2	0	pearson	1	Ttest_pvalue	Coefficient_of_eigenassay	SVD_pCMs_only3CT	NoPrepr	SVD	14094.5	NCT-NT1_T200	F	NCT
Drug	T200_NCT	NCT	Cell_line.NT1_T200	Plate.99	XYLT1	-2	-0.0868821449994781	pearson	1	Ttest_pvalue	Coefficient_of_eigenassay	SVD_pCMs_only3CT	NoPrepr	SVD	10861	NCT-NT1_T200	F	NCT
Drug	T200_NCT	NCT	Cell_line.NT1_T200	Plate.99	XYLT2	-2	0.390943578686105	pearson	1	Ttest_pvalue	Coefficient_of_eigenassay	SVD_pCMs_only3CT	NoPrepr	SVD	5436	NCT-NT1_T200	F	NCT
Drug	T200_NCT	NCT	Cell_line.NT1_T200	Plate.99	YAE1	-2	-1.47591532696458	pearson	1	Ttest_pvalue	Coefficient_of_eigenassay	SVD_pCMs_only3CT	NoPrepr	SVD	472	NCT-NT1_T200	F	NCT
Drug	T200_NCT	NCT	Cell_line.NT1_T200	Plate.99	YAF2	-2	-0.849147119023141	pearson	1	Ttest_pvalue	Coefficient_of_eigenassay	SVD_pCMs_only3CT	NoPrepr	SVD	1529	NCT-NT1_T200	F	NCT
Drug	T200_NCT	NCT	Cell_line.NT1_T200	Plate.99	YAP1	-2	-0.420058294915234	pearson	1	Ttest_pvalue	Coefficient_of_eigenassay	SVD_pCMs_only3CT	NoPrepr	SVD	5020	NCT-NT1_T200	F	NCT
Drug	T200_NCT	NCT	Cell_line.NT1_T200	Plate.99	YARS	-2	0.309276172748677	pearson	1	Ttest_pvalue	Coefficient_of_eigenassay	SVD_pCMs_only3CT	NoPrepr	SVD	6678	NCT-NT1_T200	F	NCT
Drug	T200_NCT	NCT	Cell_line.NT1_T200	Plate.99	YARS2	-2	-0.416658843710568	pearson	1	Ttest_pvalue	Coefficient_of_eigenassay	SVD_pCMs_only3CT	NoPrepr	SVD	5058	NCT-NT1_T200	F	NCT
Drug	T200_NCT	NCT	Cell_line.NT1_T200	Plate.99	YBEY	-2	0.0773734775624904	pearson	1	Ttest_pvalue	Coefficient_of_eigenassay	SVD_pCMs_only3CT	NoPrepr	SVD	11065	NCT-NT1_T200	F	NCT
Drug	T200_NCT	NCT	Cell_line.NT1_T200	Plate.99	YBX1	-2	-0.322530114428714	pearson	1	Ttest_pvalue	Coefficient_of_eigenassay	SVD_pCMs_only3CT	NoPrepr	SVD	6462	NCT-NT1_T200	F	NCT
Drug	T200_NCT	NCT	Cell_line.NT1_T200	Plate.99	YBX2	-2	0.160800169708153	pearson	1	Ttest_pvalue	Coefficient_of_eigenassay	SVD_pCMs_only3CT	NoPrepr	SVD	9332	NCT-NT1_T200	F	NCT
Drug	T200_NCT	NCT	Cell_line.NT1_T200	Plate.99	YBX3	-2	-0.607157421452696	pearson	1	Ttest_pvalue	Coefficient_of_eigenassay	SVD_pCMs_only3CT	NoPrepr	SVD	2877	NCT-NT1_T200	F	NCT
Drug	T200_NCT	NCT	Cell_line.NT1_T200	Plate.99	YDJC	-2	0.458102191239176	pearson	1	Ttest_pvalue	Coefficient_of_eigenassay	SVD_pCMs_only3CT	NoPrepr	SVD	4517	NCT-NT1_T200	F	NCT
Drug	T200_NCT	NCT	Cell_line.NT1_T200	Plate.99	YEATS2	-2	0.00566110044643248	pearson	1	Ttest_pvalue	Coefficient_of_eigenassay	SVD_pCMs_only3CT	NoPrepr	SVD	12765	NCT-NT1_T200	F	NCT
Drug	T200_NCT	NCT	Cell_line.NT1_T200	Plate.99	YEATS4	-2	-1.14908156663145	pearson	1	Ttest_pvalue	Coefficient_of_eigenassay	SVD_pCMs_only3CT	NoPrepr	SVD	835	NCT-NT1_T200	F	NCT
Drug	T200_NCT	NCT	Cell_line.NT1_T200	Plate.99	YES1	-2	-0.645461573879558	pearson	1	Ttest_pvalue	Coefficient_of_eigenassay	SVD_pCMs_only3CT	NoPrepr	SVD	2567	NCT-NT1_T200	F	NCT
Drug	T200_NCT	NCT	Cell_line.NT1_T200	Plate.99	YIF1A	-2	0.416814066117435	pearson	1	Ttest_pvalue	Coefficient_of_eigenassay	SVD_pCMs_only3CT	NoPrepr	SVD	5054	NCT-NT1_T200	F	NCT
Drug	T200_NCT	NCT	Cell_line.NT1_T200	Plate.99	YIF1B	-2	0.600589656623939	pearson	1	Ttest_pvalue	Coefficient_of_eigenassay	SVD_pCMs_only3CT	NoPrepr	SVD	2923	NCT-NT1_T200	F	NCT
Drug	T200_NCT	NCT	Cell_line.NT1_T200	Plate.99	YIPF1	-2	-0.0564364800077518	pearson	1	Ttest_pvalue	Coefficient_of_eigenassay	SVD_pCMs_only3CT	NoPrepr	SVD	11507	NCT-NT1_T200	F	NCT
Drug	T200_NCT	NCT	Cell_line.NT1_T200	Plate.99	YIPF2	-2	0.849063106672656	pearson	1	Ttest_pvalue	Coefficient_of_eigenassay	SVD_pCMs_only3CT	NoPrepr	SVD	1530	NCT-NT1_T200	F	NCT
Drug	T200_NCT	NCT	Cell_line.NT1_T200	Plate.99	YIPF3	-2	0.324657956522317	pearson	1	Ttest_pvalue	Coefficient_of_eigenassay	SVD_pCMs_only3CT	NoPrepr	SVD	6424	NCT-NT1_T200	F	NCT
Drug	T200_NCT	NCT	Cell_line.NT1_T200	Plate.99	YIPF4	-2	-2.26182282838523	pearson	1	Ttest_pvalue	Coefficient_of_eigenassay	SVD_pCMs_only3CT	NoPrepr	SVD	158	NCT-NT1_T200	F	NCT
Drug	T200_NCT	NCT	Cell_line.NT1_T200	Plate.99	YIPF5	-2	-0.940027804025509	pearson	1	Ttest_pvalue	Coefficient_of_eigenassay	SVD_pCMs_only3CT	NoPrepr	SVD	1260	NCT-NT1_T200	F	NCT
Drug	T200_NCT	NCT	Cell_line.NT1_T200	Plate.99	YIPF6	-2	-0.768605680172262	pearson	1	Ttest_pvalue	Coefficient_of_eigenassay	SVD_pCMs_only3CT	NoPrepr	SVD	1818	NCT-NT1_T200	F	NCT
Drug	T200_NCT	NCT	Cell_line.NT1_T200	Plate.99	YJEFN3	-2	0.711650799311359	pearson	1	Ttest_pvalue	Coefficient_of_eigenassay	SVD_pCMs_only3CT	NoPrepr	SVD	2126	NCT-NT1_T200	F	NCT
Drug	T200_NCT	NCT	Cell_line.NT1_T200	Plate.99	YJU2	-2	0.268507496882417	pearson	1	Ttest_pvalue	Coefficient_of_eigenassay	SVD_pCMs_only3CT	NoPrepr	SVD	7347	NCT-NT1_T200	F	NCT
Drug	T200_NCT	NCT	Cell_line.NT1_T200	Plate.99	YKT6	-2	0.257288515221009	pearson	1	Ttest_pvalue	Coefficient_of_eigenassay	SVD_pCMs_only3CT	NoPrepr	SVD	7557	NCT-NT1_T200	F	NCT
Drug	T200_NCT	NCT	Cell_line.NT1_T200	Plate.99	YLPM1	-2	-0.018816105469863	pearson	1	Ttest_pvalue	Coefficient_of_eigenassay	SVD_pCMs_only3CT	NoPrepr	SVD	12444	NCT-NT1_T200	F	NCT
Drug	T200_NCT	NCT	Cell_line.NT1_T200	Plate.99	YME1L1	-2	-0.378361054293668	pearson	1	Ttest_pvalue	Coefficient_of_eigenassay	SVD_pCMs_only3CT	NoPrepr	SVD	5601	NCT-NT1_T200	F	NCT
Drug	T200_NCT	NCT	Cell_line.NT1_T200	Plate.99	YOD1	-2	-0.994286522123913	pearson	1	Ttest_pvalue	Coefficient_of_eigenassay	SVD_pCMs_only3CT	NoPrepr	SVD	1136	NCT-NT1_T200	F	NCT
Drug	T200_NCT	NCT	Cell_line.NT1_T200	Plate.99	YPEL1	-2	0.152312871975404	pearson	1	Ttest_pvalue	Coefficient_of_eigenassay	SVD_pCMs_only3CT	NoPrepr	SVD	9501	NCT-NT1_T200	F	NCT
Drug	T200_NCT	NCT	Cell_line.NT1_T200	Plate.99	YPEL2	-2	-0.199820262759904	pearson	1	Ttest_pvalue	Coefficient_of_eigenassay	SVD_pCMs_only3CT	NoPrepr	SVD	8577	NCT-NT1_T200	F	NCT
Drug	T200_NCT	NCT	Cell_line.NT1_T200	Plate.99	YPEL3	-2	0.635435277408952	pearson	1	Ttest_pvalue	Coefficient_of_eigenassay	SVD_pCMs_only3CT	NoPrepr	SVD	2640	NCT-NT1_T200	F	NCT
Drug	T200_NCT	NCT	Cell_line.NT1_T200	Plate.99	YPEL4	-2	0.230483666616542	pearson	1	Ttest_pvalue	Coefficient_of_eigenassay	SVD_pCMs_only3CT	NoPrepr	SVD	7994	NCT-NT1_T200	F	NCT
Drug	T200_NCT	NCT	Cell_line.NT1_T200	Plate.99	YPEL5	-2	-0.51154384721832	pearson	1	Ttest_pvalue	Coefficient_of_eigenassay	SVD_pCMs_only3CT	NoPrepr	SVD	3852	NCT-NT1_T200	F	NCT
Drug	T200_NCT	NCT	Cell_line.NT1_T200	Plate.99	YRDC	-2	0.09626005199165	pearson	1	Ttest_pvalue	Coefficient_of_eigenassay	SVD_pCMs_only3CT	NoPrepr	SVD	10653	NCT-NT1_T200	F	NCT
Drug	T200_NCT	NCT	Cell_line.NT1_T200	Plate.99	YTHDC1	-2	0	pearson	1	Ttest_pvalue	Coefficient_of_eigenassay	SVD_pCMs_only3CT	NoPrepr	SVD	14094.5	NCT-NT1_T200	F	NCT
Drug	T200_NCT	NCT	Cell_line.NT1_T200	Plate.99	YTHDC2	-2	-0.611935724003136	pearson	1	Ttest_pvalue	Coefficient_of_eigenassay	SVD_pCMs_only3CT	NoPrepr	SVD	2832	NCT-NT1_T200	F	NCT
Drug	T200_NCT	NCT	Cell_line.NT1_T200	Plate.99	YTHDF1	-2	-0.00716225400161986	pearson	1	Ttest_pvalue	Coefficient_of_eigenassay	SVD_pCMs_only3CT	NoPrepr	SVD	12735	NCT-NT1_T200	F	NCT
Drug	T200_NCT	NCT	Cell_line.NT1_T200	Plate.99	YTHDF2	-2	-0.446206301378912	pearson	1	Ttest_pvalue	Coefficient_of_eigenassay	SVD_pCMs_only3CT	NoPrepr	SVD	4679	NCT-NT1_T200	F	NCT
Drug	T200_NCT	NCT	Cell_line.NT1_T200	Plate.99	YTHDF3	-2	-0.83658060054424	pearson	1	Ttest_pvalue	Coefficient_of_eigenassay	SVD_pCMs_only3CT	NoPrepr	SVD	1569	NCT-NT1_T200	F	NCT
Drug	T200_NCT	NCT	Cell_line.NT1_T200	Plate.99	YWHAB	-2	-0.59416367950004	pearson	1	Ttest_pvalue	Coefficient_of_eigenassay	SVD_pCMs_only3CT	NoPrepr	SVD	2995	NCT-NT1_T200	F	NCT
Drug	T200_NCT	NCT	Cell_line.NT1_T200	Plate.99	YWHAG	-2	-0.296897714826333	pearson	1	Ttest_pvalue	Coefficient_of_eigenassay	SVD_pCMs_only3CT	NoPrepr	SVD	6886	NCT-NT1_T200	F	NCT
Drug	T200_NCT	NCT	Cell_line.NT1_T200	Plate.99	YWHAH	-2	-0.262150899491195	pearson	1	Ttest_pvalue	Coefficient_of_eigenassay	SVD_pCMs_only3CT	NoPrepr	SVD	7462	NCT-NT1_T200	F	NCT
Drug	T200_NCT	NCT	Cell_line.NT1_T200	Plate.99	YWHAQ	-2	-3.3923675649085	pearson	1	Ttest_pvalue	Coefficient_of_eigenassay	SVD_pCMs_only3CT	NoPrepr	SVD	71	NCT-NT1_T200	F	NCT
Drug	T200_NCT	NCT	Cell_line.NT1_T200	Plate.99	YWHAZ	-2	-1.28641922089135	pearson	1	Ttest_pvalue	Coefficient_of_eigenassay	SVD_pCMs_only3CT	NoPrepr	SVD	638	NCT-NT1_T200	F	NCT
Drug	T200_NCT	NCT	Cell_line.NT1_T200	Plate.99	YY1	-2	-0.0760292284321098	pearson	1	Ttest_pvalue	Coefficient_of_eigenassay	SVD_pCMs_only3CT	NoPrepr	SVD	11091	NCT-NT1_T200	F	NCT
Drug	T200_NCT	NCT	Cell_line.NT1_T200	Plate.99	YY1AP1	-2	0.353342560191015	pearson	1	Ttest_pvalue	Coefficient_of_eigenassay	SVD_pCMs_only3CT	NoPrepr	SVD	5971	NCT-NT1_T200	F	NCT
Drug	T200_NCT	NCT	Cell_line.NT1_T200	Plate.99	YY2	-2	0	pearson	1	Ttest_pvalue	Coefficient_of_eigenassay	SVD_pCMs_only3CT	NoPrepr	SVD	14094.5	NCT-NT1_T200	F	NCT
Drug	T200_NCT	NCT	Cell_line.NT1_T200	Plate.99	ZADH2	-2	-0.379173869525402	pearson	1	Ttest_pvalue	Coefficient_of_eigenassay	SVD_pCMs_only3CT	NoPrepr	SVD	5593	NCT-NT1_T200	F	NCT
Drug	T200_NCT	NCT	Cell_line.NT1_T200	Plate.99	ZAP70	-2	-0.167687647475335	pearson	1	Ttest_pvalue	Coefficient_of_eigenassay	SVD_pCMs_only3CT	NoPrepr	SVD	9203	NCT-NT1_T200	F	NCT
Drug	T200_NCT	NCT	Cell_line.NT1_T200	Plate.99	ZBBX	-2	0	pearson	1	Ttest_pvalue	Coefficient_of_eigenassay	SVD_pCMs_only3CT	NoPrepr	SVD	14094.5	NCT-NT1_T200	F	NCT
Drug	T200_NCT	NCT	Cell_line.NT1_T200	Plate.99	ZBED3	-2	0.0972664319538504	pearson	1	Ttest_pvalue	Coefficient_of_eigenassay	SVD_pCMs_only3CT	NoPrepr	SVD	10631	NCT-NT1_T200	F	NCT
Drug	T200_NCT	NCT	Cell_line.NT1_T200	Plate.99	ZBED4	-2	-0.166920137934863	pearson	1	Ttest_pvalue	Coefficient_of_eigenassay	SVD_pCMs_only3CT	NoPrepr	SVD	9221	NCT-NT1_T200	F	NCT
Drug	T200_NCT	NCT	Cell_line.NT1_T200	Plate.99	ZBED5	-2	-1.4951660699398	pearson	1	Ttest_pvalue	Coefficient_of_eigenassay	SVD_pCMs_only3CT	NoPrepr	SVD	449	NCT-NT1_T200	F	NCT
Drug	T200_NCT	NCT	Cell_line.NT1_T200	Plate.99	ZBED6	-2	-1.26857017606868	pearson	1	Ttest_pvalue	Coefficient_of_eigenassay	SVD_pCMs_only3CT	NoPrepr	SVD	651	NCT-NT1_T200	F	NCT
Drug	T200_NCT	NCT	Cell_line.NT1_T200	Plate.99	ZBED6CL	-2	0.208917084956194	pearson	1	Ttest_pvalue	Coefficient_of_eigenassay	SVD_pCMs_only3CT	NoPrepr	SVD	8391	NCT-NT1_T200	F	NCT
Drug	T200_NCT	NCT	Cell_line.NT1_T200	Plate.99	ZBED8	-2	-0.575457899720286	pearson	1	Ttest_pvalue	Coefficient_of_eigenassay	SVD_pCMs_only3CT	NoPrepr	SVD	3163	NCT-NT1_T200	F	NCT
Drug	T200_NCT	NCT	Cell_line.NT1_T200	Plate.99	ZBTB1	-2	-0.811151846581479	pearson	1	Ttest_pvalue	Coefficient_of_eigenassay	SVD_pCMs_only3CT	NoPrepr	SVD	1639	NCT-NT1_T200	F	NCT
Drug	T200_NCT	NCT	Cell_line.NT1_T200	Plate.99	ZBTB10	-2	-0.688860351952239	pearson	1	Ttest_pvalue	Coefficient_of_eigenassay	SVD_pCMs_only3CT	NoPrepr	SVD	2256	NCT-NT1_T200	F	NCT
Drug	T200_NCT	NCT	Cell_line.NT1_T200	Plate.99	ZBTB11	-2	-0.948649548794767	pearson	1	Ttest_pvalue	Coefficient_of_eigenassay	SVD_pCMs_only3CT	NoPrepr	SVD	1234	NCT-NT1_T200	F	NCT
Drug	T200_NCT	NCT	Cell_line.NT1_T200	Plate.99	ZBTB14	-2	-0.0882030188822932	pearson	1	Ttest_pvalue	Coefficient_of_eigenassay	SVD_pCMs_only3CT	NoPrepr	SVD	10841	NCT-NT1_T200	F	NCT
Drug	T200_NCT	NCT	Cell_line.NT1_T200	Plate.99	ZBTB16	-2	0.0615081351867516	pearson	1	Ttest_pvalue	Coefficient_of_eigenassay	SVD_pCMs_only3CT	NoPrepr	SVD	11394	NCT-NT1_T200	F	NCT
Drug	T200_NCT	NCT	Cell_line.NT1_T200	Plate.99	ZBTB17	-2	0.591524430198181	pearson	1	Ttest_pvalue	Coefficient_of_eigenassay	SVD_pCMs_only3CT	NoPrepr	SVD	3008	NCT-NT1_T200	F	NCT
Drug	T200_NCT	NCT	Cell_line.NT1_T200	Plate.99	ZBTB18	-2	-0.435350131787111	pearson	1	Ttest_pvalue	Coefficient_of_eigenassay	SVD_pCMs_only3CT	NoPrepr	SVD	4821	NCT-NT1_T200	F	NCT
Drug	T200_NCT	NCT	Cell_line.NT1_T200	Plate.99	ZBTB2	-2	-0.365009657546002	pearson	1	Ttest_pvalue	Coefficient_of_eigenassay	SVD_pCMs_only3CT	NoPrepr	SVD	5811	NCT-NT1_T200	F	NCT
Drug	T200_NCT	NCT	Cell_line.NT1_T200	Plate.99	ZBTB20	-2	-0.291950209184216	pearson	1	Ttest_pvalue	Coefficient_of_eigenassay	SVD_pCMs_only3CT	NoPrepr	SVD	6969	NCT-NT1_T200	F	NCT
Drug	T200_NCT	NCT	Cell_line.NT1_T200	Plate.99	ZBTB21	-2	-0.202871448299024	pearson	1	Ttest_pvalue	Coefficient_of_eigenassay	SVD_pCMs_only3CT	NoPrepr	SVD	8502	NCT-NT1_T200	F	NCT
Drug	T200_NCT	NCT	Cell_line.NT1_T200	Plate.99	ZBTB24	-2	-0.509649656274916	pearson	1	Ttest_pvalue	Coefficient_of_eigenassay	SVD_pCMs_only3CT	NoPrepr	SVD	3867	NCT-NT1_T200	F	NCT
Drug	T200_NCT	NCT	Cell_line.NT1_T200	Plate.99	ZBTB25	-2	-0.123903212723034	pearson	1	Ttest_pvalue	Coefficient_of_eigenassay	SVD_pCMs_only3CT	NoPrepr	SVD	10059	NCT-NT1_T200	F	NCT
Drug	T200_NCT	NCT	Cell_line.NT1_T200	Plate.99	ZBTB26	-2	-0.0287244341063748	pearson	1	Ttest_pvalue	Coefficient_of_eigenassay	SVD_pCMs_only3CT	NoPrepr	SVD	12177	NCT-NT1_T200	F	NCT
Drug	T200_NCT	NCT	Cell_line.NT1_T200	Plate.99	ZBTB3	-2	0.115392184713068	pearson	1	Ttest_pvalue	Coefficient_of_eigenassay	SVD_pCMs_only3CT	NoPrepr	SVD	10234	NCT-NT1_T200	F	NCT
Drug	T200_NCT	NCT	Cell_line.NT1_T200	Plate.99	ZBTB32	-2	0.34578016618421	pearson	1	Ttest_pvalue	Coefficient_of_eigenassay	SVD_pCMs_only3CT	NoPrepr	SVD	6098	NCT-NT1_T200	F	NCT
Drug	T200_NCT	NCT	Cell_line.NT1_T200	Plate.99	ZBTB33	-2	-0.723668500721713	pearson	1	Ttest_pvalue	Coefficient_of_eigenassay	SVD_pCMs_only3CT	NoPrepr	SVD	2057	NCT-NT1_T200	F	NCT
Drug	T200_NCT	NCT	Cell_line.NT1_T200	Plate.99	ZBTB34	-2	-0.28454274499407	pearson	1	Ttest_pvalue	Coefficient_of_eigenassay	SVD_pCMs_only3CT	NoPrepr	SVD	7097	NCT-NT1_T200	F	NCT
Drug	T200_NCT	NCT	Cell_line.NT1_T200	Plate.99	ZBTB37	-2	-0.236538898746419	pearson	1	Ttest_pvalue	Coefficient_of_eigenassay	SVD_pCMs_only3CT	NoPrepr	SVD	7899	NCT-NT1_T200	F	NCT
Drug	T200_NCT	NCT	Cell_line.NT1_T200	Plate.99	ZBTB38	-2	-0.40537250440922	pearson	1	Ttest_pvalue	Coefficient_of_eigenassay	SVD_pCMs_only3CT	NoPrepr	SVD	5210	NCT-NT1_T200	F	NCT
Drug	T200_NCT	NCT	Cell_line.NT1_T200	Plate.99	ZBTB39	-2	-0.0273191343146483	pearson	1	Ttest_pvalue	Coefficient_of_eigenassay	SVD_pCMs_only3CT	NoPrepr	SVD	12206	NCT-NT1_T200	F	NCT
Drug	T200_NCT	NCT	Cell_line.NT1_T200	Plate.99	ZBTB4	-2	0.000538027502919348	pearson	1	Ttest_pvalue	Coefficient_of_eigenassay	SVD_pCMs_only3CT	NoPrepr	SVD	12862	NCT-NT1_T200	F	NCT
Drug	T200_NCT	NCT	Cell_line.NT1_T200	Plate.99	ZBTB40	-2	0.166180182830784	pearson	1	Ttest_pvalue	Coefficient_of_eigenassay	SVD_pCMs_only3CT	NoPrepr	SVD	9229	NCT-NT1_T200	F	NCT
Drug	T200_NCT	NCT	Cell_line.NT1_T200	Plate.99	ZBTB41	-2	-0.936492919339169	pearson	1	Ttest_pvalue	Coefficient_of_eigenassay	SVD_pCMs_only3CT	NoPrepr	SVD	1267	NCT-NT1_T200	F	NCT
Drug	T200_NCT	NCT	Cell_line.NT1_T200	Plate.99	ZBTB42	-2	0.200018283578098	pearson	1	Ttest_pvalue	Coefficient_of_eigenassay	SVD_pCMs_only3CT	NoPrepr	SVD	8571	NCT-NT1_T200	F	NCT
Drug	T200_NCT	NCT	Cell_line.NT1_T200	Plate.99	ZBTB43	-2	-0.232540492597166	pearson	1	Ttest_pvalue	Coefficient_of_eigenassay	SVD_pCMs_only3CT	NoPrepr	SVD	7963	NCT-NT1_T200	F	NCT
Drug	T200_NCT	NCT	Cell_line.NT1_T200	Plate.99	ZBTB44	-2	-0.604430584171833	pearson	1	Ttest_pvalue	Coefficient_of_eigenassay	SVD_pCMs_only3CT	NoPrepr	SVD	2898	NCT-NT1_T200	F	NCT
Drug	T200_NCT	NCT	Cell_line.NT1_T200	Plate.99	ZBTB45	-2	0.572211472523532	pearson	1	Ttest_pvalue	Coefficient_of_eigenassay	SVD_pCMs_only3CT	NoPrepr	SVD	3198	NCT-NT1_T200	F	NCT
Drug	T200_NCT	NCT	Cell_line.NT1_T200	Plate.99	ZBTB46	-2	0.273837817073605	pearson	1	Ttest_pvalue	Coefficient_of_eigenassay	SVD_pCMs_only3CT	NoPrepr	SVD	7272	NCT-NT1_T200	F	NCT
Drug	T200_NCT	NCT	Cell_line.NT1_T200	Plate.99	ZBTB47	-2	0.39892218956229	pearson	1	Ttest_pvalue	Coefficient_of_eigenassay	SVD_pCMs_only3CT	NoPrepr	SVD	5310	NCT-NT1_T200	F	NCT
Drug	T200_NCT	NCT	Cell_line.NT1_T200	Plate.99	ZBTB48	-2	0.531835704503358	pearson	1	Ttest_pvalue	Coefficient_of_eigenassay	SVD_pCMs_only3CT	NoPrepr	SVD	3636	NCT-NT1_T200	F	NCT
Drug	T200_NCT	NCT	Cell_line.NT1_T200	Plate.99	ZBTB49	-2	0.26771705798405	pearson	1	Ttest_pvalue	Coefficient_of_eigenassay	SVD_pCMs_only3CT	NoPrepr	SVD	7364	NCT-NT1_T200	F	NCT
Drug	T200_NCT	NCT	Cell_line.NT1_T200	Plate.99	ZBTB5	-2	-0.100409532196367	pearson	1	Ttest_pvalue	Coefficient_of_eigenassay	SVD_pCMs_only3CT	NoPrepr	SVD	10562	NCT-NT1_T200	F	NCT
Drug	T200_NCT	NCT	Cell_line.NT1_T200	Plate.99	ZBTB6	-2	-1.6584153186033	pearson	1	Ttest_pvalue	Coefficient_of_eigenassay	SVD_pCMs_only3CT	NoPrepr	SVD	331	NCT-NT1_T200	F	NCT
Drug	T200_NCT	NCT	Cell_line.NT1_T200	Plate.99	ZBTB7A	-2	0.00476891551299715	pearson	1	Ttest_pvalue	Coefficient_of_eigenassay	SVD_pCMs_only3CT	NoPrepr	SVD	12786	NCT-NT1_T200	F	NCT
Drug	T200_NCT	NCT	Cell_line.NT1_T200	Plate.99	ZBTB7B	-2	0.304784120312577	pearson	1	Ttest_pvalue	Coefficient_of_eigenassay	SVD_pCMs_only3CT	NoPrepr	SVD	6752	NCT-NT1_T200	F	NCT
Drug	T200_NCT	NCT	Cell_line.NT1_T200	Plate.99	ZBTB7C	-2	0.221109181123086	pearson	1	Ttest_pvalue	Coefficient_of_eigenassay	SVD_pCMs_only3CT	NoPrepr	SVD	8167	NCT-NT1_T200	F	NCT
Drug	T200_NCT	NCT	Cell_line.NT1_T200	Plate.99	ZBTB8A	-2	-0.452003002945058	pearson	1	Ttest_pvalue	Coefficient_of_eigenassay	SVD_pCMs_only3CT	NoPrepr	SVD	4596	NCT-NT1_T200	F	NCT
Drug	T200_NCT	NCT	Cell_line.NT1_T200	Plate.99	ZBTB8B	-2	-0.0166065857118722	pearson	1	Ttest_pvalue	Coefficient_of_eigenassay	SVD_pCMs_only3CT	NoPrepr	SVD	12513	NCT-NT1_T200	F	NCT
Drug	T200_NCT	NCT	Cell_line.NT1_T200	Plate.99	ZBTB8OS	-2	-1.23666044277661	pearson	1	Ttest_pvalue	Coefficient_of_eigenassay	SVD_pCMs_only3CT	NoPrepr	SVD	700	NCT-NT1_T200	F	NCT
Drug	T200_NCT	NCT	Cell_line.NT1_T200	Plate.99	ZC2HC1A	-2	-0.479506609156189	pearson	1	Ttest_pvalue	Coefficient_of_eigenassay	SVD_pCMs_only3CT	NoPrepr	SVD	4235	NCT-NT1_T200	F	NCT
Drug	T200_NCT	NCT	Cell_line.NT1_T200	Plate.99	ZC2HC1C	-2	0.215965019596736	pearson	1	Ttest_pvalue	Coefficient_of_eigenassay	SVD_pCMs_only3CT	NoPrepr	SVD	8269	NCT-NT1_T200	F	NCT
Drug	T200_NCT	NCT	Cell_line.NT1_T200	Plate.99	ZC3H10	-2	0.477437081148972	pearson	1	Ttest_pvalue	Coefficient_of_eigenassay	SVD_pCMs_only3CT	NoPrepr	SVD	4261	NCT-NT1_T200	F	NCT
Drug	T200_NCT	NCT	Cell_line.NT1_T200	Plate.99	ZC3H11A	-2	-0.468813216443233	pearson	1	Ttest_pvalue	Coefficient_of_eigenassay	SVD_pCMs_only3CT	NoPrepr	SVD	4384	NCT-NT1_T200	F	NCT
Drug	T200_NCT	NCT	Cell_line.NT1_T200	Plate.99	ZC3H12A	-2	0.130232438090302	pearson	1	Ttest_pvalue	Coefficient_of_eigenassay	SVD_pCMs_only3CT	NoPrepr	SVD	9930	NCT-NT1_T200	F	NCT
Drug	T200_NCT	NCT	Cell_line.NT1_T200	Plate.99	ZC3H12B	-2	0	pearson	1	Ttest_pvalue	Coefficient_of_eigenassay	SVD_pCMs_only3CT	NoPrepr	SVD	14094.5	NCT-NT1_T200	F	NCT
Drug	T200_NCT	NCT	Cell_line.NT1_T200	Plate.99	ZC3H12C	-2	-0.801406473278225	pearson	1	Ttest_pvalue	Coefficient_of_eigenassay	SVD_pCMs_only3CT	NoPrepr	SVD	1674	NCT-NT1_T200	F	NCT
Drug	T200_NCT	NCT	Cell_line.NT1_T200	Plate.99	ZC3H12D	-2	0	pearson	1	Ttest_pvalue	Coefficient_of_eigenassay	SVD_pCMs_only3CT	NoPrepr	SVD	14094.5	NCT-NT1_T200	F	NCT
Drug	T200_NCT	NCT	Cell_line.NT1_T200	Plate.99	ZC3H13	-2	0.0518420430358337	pearson	1	Ttest_pvalue	Coefficient_of_eigenassay	SVD_pCMs_only3CT	NoPrepr	SVD	11622	NCT-NT1_T200	F	NCT
Drug	T200_NCT	NCT	Cell_line.NT1_T200	Plate.99	ZC3H14	-2	-0.207736341748587	pearson	1	Ttest_pvalue	Coefficient_of_eigenassay	SVD_pCMs_only3CT	NoPrepr	SVD	8407	NCT-NT1_T200	F	NCT
Drug	T200_NCT	NCT	Cell_line.NT1_T200	Plate.99	ZC3H15	-2	-0.967201527560998	pearson	1	Ttest_pvalue	Coefficient_of_eigenassay	SVD_pCMs_only3CT	NoPrepr	SVD	1191	NCT-NT1_T200	F	NCT
Drug	T200_NCT	NCT	Cell_line.NT1_T200	Plate.99	ZC3H18	-2	0.140301961711367	pearson	1	Ttest_pvalue	Coefficient_of_eigenassay	SVD_pCMs_only3CT	NoPrepr	SVD	9731	NCT-NT1_T200	F	NCT
Drug	T200_NCT	NCT	Cell_line.NT1_T200	Plate.99	ZC3H3	-2	0.737768674259015	pearson	1	Ttest_pvalue	Coefficient_of_eigenassay	SVD_pCMs_only3CT	NoPrepr	SVD	1977	NCT-NT1_T200	F	NCT
Drug	T200_NCT	NCT	Cell_line.NT1_T200	Plate.99	ZC3H4	-2	0.0493456185454896	pearson	1	Ttest_pvalue	Coefficient_of_eigenassay	SVD_pCMs_only3CT	NoPrepr	SVD	11680	NCT-NT1_T200	F	NCT
Drug	T200_NCT	NCT	Cell_line.NT1_T200	Plate.99	ZC3H6	-2	-0.411868030030229	pearson	1	Ttest_pvalue	Coefficient_of_eigenassay	SVD_pCMs_only3CT	NoPrepr	SVD	5121	NCT-NT1_T200	F	NCT
Drug	T200_NCT	NCT	Cell_line.NT1_T200	Plate.99	ZC3H7A	-2	-0.0893369708576062	pearson	1	Ttest_pvalue	Coefficient_of_eigenassay	SVD_pCMs_only3CT	NoPrepr	SVD	10819	NCT-NT1_T200	F	NCT
Drug	T200_NCT	NCT	Cell_line.NT1_T200	Plate.99	ZC3H7B	-2	0.262553717456991	pearson	1	Ttest_pvalue	Coefficient_of_eigenassay	SVD_pCMs_only3CT	NoPrepr	SVD	7449	NCT-NT1_T200	F	NCT
Drug	T200_NCT	NCT	Cell_line.NT1_T200	Plate.99	ZC3H8	-2	-0.158487803906243	pearson	1	Ttest_pvalue	Coefficient_of_eigenassay	SVD_pCMs_only3CT	NoPrepr	SVD	9377	NCT-NT1_T200	F	NCT
Drug	T200_NCT	NCT	Cell_line.NT1_T200	Plate.99	ZC3HAV1	-2	-0.39463373362648	pearson	1	Ttest_pvalue	Coefficient_of_eigenassay	SVD_pCMs_only3CT	NoPrepr	SVD	5389	NCT-NT1_T200	F	NCT
Drug	T200_NCT	NCT	Cell_line.NT1_T200	Plate.99	ZC3HAV1L	-2	-0.17771086964981	pearson	1	Ttest_pvalue	Coefficient_of_eigenassay	SVD_pCMs_only3CT	NoPrepr	SVD	8998	NCT-NT1_T200	F	NCT
Drug	T200_NCT	NCT	Cell_line.NT1_T200	Plate.99	ZC3HC1	-2	0.314905315038001	pearson	1	Ttest_pvalue	Coefficient_of_eigenassay	SVD_pCMs_only3CT	NoPrepr	SVD	6579	NCT-NT1_T200	F	NCT
Drug	T200_NCT	NCT	Cell_line.NT1_T200	Plate.99	ZC4H2	-2	0.159720968847648	pearson	1	Ttest_pvalue	Coefficient_of_eigenassay	SVD_pCMs_only3CT	NoPrepr	SVD	9350	NCT-NT1_T200	F	NCT
Drug	T200_NCT	NCT	Cell_line.NT1_T200	Plate.99	ZCCHC10	-2	-0.967393579789132	pearson	1	Ttest_pvalue	Coefficient_of_eigenassay	SVD_pCMs_only3CT	NoPrepr	SVD	1190	NCT-NT1_T200	F	NCT
Drug	T200_NCT	NCT	Cell_line.NT1_T200	Plate.99	ZCCHC12	-2	0.0366666334504214	pearson	1	Ttest_pvalue	Coefficient_of_eigenassay	SVD_pCMs_only3CT	NoPrepr	SVD	11981	NCT-NT1_T200	F	NCT
Drug	T200_NCT	NCT	Cell_line.NT1_T200	Plate.99	ZCCHC14	-2	0.0186075810363515	pearson	1	Ttest_pvalue	Coefficient_of_eigenassay	SVD_pCMs_only3CT	NoPrepr	SVD	12449	NCT-NT1_T200	F	NCT
Drug	T200_NCT	NCT	Cell_line.NT1_T200	Plate.99	ZCCHC17	-2	-0.0835222477722094	pearson	1	Ttest_pvalue	Coefficient_of_eigenassay	SVD_pCMs_only3CT	NoPrepr	SVD	10931	NCT-NT1_T200	F	NCT
Drug	T200_NCT	NCT	Cell_line.NT1_T200	Plate.99	ZCCHC18	-2	-0.125588056583032	pearson	1	Ttest_pvalue	Coefficient_of_eigenassay	SVD_pCMs_only3CT	NoPrepr	SVD	10027	NCT-NT1_T200	F	NCT
Drug	T200_NCT	NCT	Cell_line.NT1_T200	Plate.99	ZCCHC2	-2	-0.235825678247092	pearson	1	Ttest_pvalue	Coefficient_of_eigenassay	SVD_pCMs_only3CT	NoPrepr	SVD	7907	NCT-NT1_T200	F	NCT
Drug	T200_NCT	NCT	Cell_line.NT1_T200	Plate.99	ZCCHC24	-2	0.328288074298319	pearson	1	Ttest_pvalue	Coefficient_of_eigenassay	SVD_pCMs_only3CT	NoPrepr	SVD	6354	NCT-NT1_T200	F	NCT
Drug	T200_NCT	NCT	Cell_line.NT1_T200	Plate.99	ZCCHC3	-2	0.0328088561025391	pearson	1	Ttest_pvalue	Coefficient_of_eigenassay	SVD_pCMs_only3CT	NoPrepr	SVD	12068	NCT-NT1_T200	F	NCT
Drug	T200_NCT	NCT	Cell_line.NT1_T200	Plate.99	ZCCHC4	-2	-0.152820077060723	pearson	1	Ttest_pvalue	Coefficient_of_eigenassay	SVD_pCMs_only3CT	NoPrepr	SVD	9492	NCT-NT1_T200	F	NCT
Drug	T200_NCT	NCT	Cell_line.NT1_T200	Plate.99	ZCCHC7	-2	-0.407337972210399	pearson	1	Ttest_pvalue	Coefficient_of_eigenassay	SVD_pCMs_only3CT	NoPrepr	SVD	5186	NCT-NT1_T200	F	NCT
Drug	T200_NCT	NCT	Cell_line.NT1_T200	Plate.99	ZCCHC8	-2	-0.1205801631427	pearson	1	Ttest_pvalue	Coefficient_of_eigenassay	SVD_pCMs_only3CT	NoPrepr	SVD	10124	NCT-NT1_T200	F	NCT
Drug	T200_NCT	NCT	Cell_line.NT1_T200	Plate.99	ZCCHC9	-2	-0.290510689931668	pearson	1	Ttest_pvalue	Coefficient_of_eigenassay	SVD_pCMs_only3CT	NoPrepr	SVD	6989	NCT-NT1_T200	F	NCT
Drug	T200_NCT	NCT	Cell_line.NT1_T200	Plate.99	ZCRB1	-2	-1.32352175547306	pearson	1	Ttest_pvalue	Coefficient_of_eigenassay	SVD_pCMs_only3CT	NoPrepr	SVD	607	NCT-NT1_T200	F	NCT
Drug	T200_NCT	NCT	Cell_line.NT1_T200	Plate.99	ZCWPW1	-2	0.326263930888579	pearson	1	Ttest_pvalue	Coefficient_of_eigenassay	SVD_pCMs_only3CT	NoPrepr	SVD	6392	NCT-NT1_T200	F	NCT
Drug	T200_NCT	NCT	Cell_line.NT1_T200	Plate.99	ZCWPW2	-2	0	pearson	1	Ttest_pvalue	Coefficient_of_eigenassay	SVD_pCMs_only3CT	NoPrepr	SVD	14094.5	NCT-NT1_T200	F	NCT
Drug	T200_NCT	NCT	Cell_line.NT1_T200	Plate.99	ZDBF2	-2	-0.229612351052506	pearson	1	Ttest_pvalue	Coefficient_of_eigenassay	SVD_pCMs_only3CT	NoPrepr	SVD	8011	NCT-NT1_T200	F	NCT
Drug	T200_NCT	NCT	Cell_line.NT1_T200	Plate.99	ZDHHC1	-2	0.636423274720207	pearson	1	Ttest_pvalue	Coefficient_of_eigenassay	SVD_pCMs_only3CT	NoPrepr	SVD	2634	NCT-NT1_T200	F	NCT
Drug	T200_NCT	NCT	Cell_line.NT1_T200	Plate.99	ZDHHC11	-2	-0.125863706643648	pearson	1	Ttest_pvalue	Coefficient_of_eigenassay	SVD_pCMs_only3CT	NoPrepr	SVD	10019	NCT-NT1_T200	F	NCT
Drug	T200_NCT	NCT	Cell_line.NT1_T200	Plate.99	ZDHHC11B	-2	0.173689469526637	pearson	1	Ttest_pvalue	Coefficient_of_eigenassay	SVD_pCMs_only3CT	NoPrepr	SVD	9068	NCT-NT1_T200	F	NCT
Drug	T200_NCT	NCT	Cell_line.NT1_T200	Plate.99	ZDHHC12	-2	0.613672070635153	pearson	1	Ttest_pvalue	Coefficient_of_eigenassay	SVD_pCMs_only3CT	NoPrepr	SVD	2818	NCT-NT1_T200	F	NCT
Drug	T200_NCT	NCT	Cell_line.NT1_T200	Plate.99	ZDHHC13	-2	-0.509552123972396	pearson	1	Ttest_pvalue	Coefficient_of_eigenassay	SVD_pCMs_only3CT	NoPrepr	SVD	3868	NCT-NT1_T200	F	NCT
Drug	T200_NCT	NCT	Cell_line.NT1_T200	Plate.99	ZDHHC14	-2	0.380673686631996	pearson	1	Ttest_pvalue	Coefficient_of_eigenassay	SVD_pCMs_only3CT	NoPrepr	SVD	5566	NCT-NT1_T200	F	NCT
Drug	T200_NCT	NCT	Cell_line.NT1_T200	Plate.99	ZDHHC15	-2	-0.345879211764002	pearson	1	Ttest_pvalue	Coefficient_of_eigenassay	SVD_pCMs_only3CT	NoPrepr	SVD	6097	NCT-NT1_T200	F	NCT
Drug	T200_NCT	NCT	Cell_line.NT1_T200	Plate.99	ZDHHC16	-2	0.410773917438243	pearson	1	Ttest_pvalue	Coefficient_of_eigenassay	SVD_pCMs_only3CT	NoPrepr	SVD	5130	NCT-NT1_T200	F	NCT
Drug	T200_NCT	NCT	Cell_line.NT1_T200	Plate.99	ZDHHC17	-2	-1.24543131518609	pearson	1	Ttest_pvalue	Coefficient_of_eigenassay	SVD_pCMs_only3CT	NoPrepr	SVD	686	NCT-NT1_T200	F	NCT
Drug	T200_NCT	NCT	Cell_line.NT1_T200	Plate.99	ZDHHC18	-2	0.243880777561394	pearson	1	Ttest_pvalue	Coefficient_of_eigenassay	SVD_pCMs_only3CT	NoPrepr	SVD	7773	NCT-NT1_T200	F	NCT
Drug	T200_NCT	NCT	Cell_line.NT1_T200	Plate.99	ZDHHC2	-2	-1.96925988128869	pearson	1	Ttest_pvalue	Coefficient_of_eigenassay	SVD_pCMs_only3CT	NoPrepr	SVD	212	NCT-NT1_T200	F	NCT
Drug	T200_NCT	NCT	Cell_line.NT1_T200	Plate.99	ZDHHC20	-2	-0.890586435980452	pearson	1	Ttest_pvalue	Coefficient_of_eigenassay	SVD_pCMs_only3CT	NoPrepr	SVD	1402	NCT-NT1_T200	F	NCT
Drug	T200_NCT	NCT	Cell_line.NT1_T200	Plate.99	ZDHHC21	-2	-1.63197329584857	pearson	1	Ttest_pvalue	Coefficient_of_eigenassay	SVD_pCMs_only3CT	NoPrepr	SVD	346	NCT-NT1_T200	F	NCT
Drug	T200_NCT	NCT	Cell_line.NT1_T200	Plate.99	ZDHHC22	-2	0	pearson	1	Ttest_pvalue	Coefficient_of_eigenassay	SVD_pCMs_only3CT	NoPrepr	SVD	14094.5	NCT-NT1_T200	F	NCT
Drug	T200_NCT	NCT	Cell_line.NT1_T200	Plate.99	ZDHHC23	-2	-0.0592186632681501	pearson	1	Ttest_pvalue	Coefficient_of_eigenassay	SVD_pCMs_only3CT	NoPrepr	SVD	11442	NCT-NT1_T200	F	NCT
Drug	T200_NCT	NCT	Cell_line.NT1_T200	Plate.99	ZDHHC24	-2	0.156905780411328	pearson	1	Ttest_pvalue	Coefficient_of_eigenassay	SVD_pCMs_only3CT	NoPrepr	SVD	9411	NCT-NT1_T200	F	NCT
Drug	T200_NCT	NCT	Cell_line.NT1_T200	Plate.99	ZDHHC3	-2	0.160358750100614	pearson	1	Ttest_pvalue	Coefficient_of_eigenassay	SVD_pCMs_only3CT	NoPrepr	SVD	9340	NCT-NT1_T200	F	NCT
Drug	T200_NCT	NCT	Cell_line.NT1_T200	Plate.99	ZDHHC4	-2	0.198877823866696	pearson	1	Ttest_pvalue	Coefficient_of_eigenassay	SVD_pCMs_only3CT	NoPrepr	SVD	8596	NCT-NT1_T200	F	NCT
Drug	T200_NCT	NCT	Cell_line.NT1_T200	Plate.99	ZDHHC5	-2	0.0668906121523401	pearson	1	Ttest_pvalue	Coefficient_of_eigenassay	SVD_pCMs_only3CT	NoPrepr	SVD	11287	NCT-NT1_T200	F	NCT
Drug	T200_NCT	NCT	Cell_line.NT1_T200	Plate.99	ZDHHC6	-2	-0.512570674713616	pearson	1	Ttest_pvalue	Coefficient_of_eigenassay	SVD_pCMs_only3CT	NoPrepr	SVD	3842	NCT-NT1_T200	F	NCT
Drug	T200_NCT	NCT	Cell_line.NT1_T200	Plate.99	ZDHHC7	-2	0.214340479247505	pearson	1	Ttest_pvalue	Coefficient_of_eigenassay	SVD_pCMs_only3CT	NoPrepr	SVD	8300	NCT-NT1_T200	F	NCT
Drug	T200_NCT	NCT	Cell_line.NT1_T200	Plate.99	ZDHHC8	-2	0.403726655960114	pearson	1	Ttest_pvalue	Coefficient_of_eigenassay	SVD_pCMs_only3CT	NoPrepr	SVD	5235	NCT-NT1_T200	F	NCT
Drug	T200_NCT	NCT	Cell_line.NT1_T200	Plate.99	ZDHHC9	-2	0.121698087817641	pearson	1	Ttest_pvalue	Coefficient_of_eigenassay	SVD_pCMs_only3CT	NoPrepr	SVD	10105	NCT-NT1_T200	F	NCT
Drug	T200_NCT	NCT	Cell_line.NT1_T200	Plate.99	ZEB1	-2	-0.852024038637773	pearson	1	Ttest_pvalue	Coefficient_of_eigenassay	SVD_pCMs_only3CT	NoPrepr	SVD	1520	NCT-NT1_T200	F	NCT
Drug	T200_NCT	NCT	Cell_line.NT1_T200	Plate.99	ZEB2	-2	-0.329713714055457	pearson	1	Ttest_pvalue	Coefficient_of_eigenassay	SVD_pCMs_only3CT	NoPrepr	SVD	6330	NCT-NT1_T200	F	NCT
Drug	T200_NCT	NCT	Cell_line.NT1_T200	Plate.99	ZER1	-2	0.512639778414362	pearson	1	Ttest_pvalue	Coefficient_of_eigenassay	SVD_pCMs_only3CT	NoPrepr	SVD	3840	NCT-NT1_T200	F	NCT
Drug	T200_NCT	NCT	Cell_line.NT1_T200	Plate.99	ZFAND1	-2	-1.43732736701769	pearson	1	Ttest_pvalue	Coefficient_of_eigenassay	SVD_pCMs_only3CT	NoPrepr	SVD	501	NCT-NT1_T200	F	NCT
Drug	T200_NCT	NCT	Cell_line.NT1_T200	Plate.99	ZFAND2A	-2	0.184198868278445	pearson	1	Ttest_pvalue	Coefficient_of_eigenassay	SVD_pCMs_only3CT	NoPrepr	SVD	8872	NCT-NT1_T200	F	NCT
Drug	T200_NCT	NCT	Cell_line.NT1_T200	Plate.99	ZFAND2B	-2	0.769064987885931	pearson	1	Ttest_pvalue	Coefficient_of_eigenassay	SVD_pCMs_only3CT	NoPrepr	SVD	1815	NCT-NT1_T200	F	NCT
Drug	T200_NCT	NCT	Cell_line.NT1_T200	Plate.99	ZFAND3	-2	0.0213846109969852	pearson	1	Ttest_pvalue	Coefficient_of_eigenassay	SVD_pCMs_only3CT	NoPrepr	SVD	12371	NCT-NT1_T200	F	NCT
Drug	T200_NCT	NCT	Cell_line.NT1_T200	Plate.99	ZFAND4	-2	-0.260068914489297	pearson	1	Ttest_pvalue	Coefficient_of_eigenassay	SVD_pCMs_only3CT	NoPrepr	SVD	7504	NCT-NT1_T200	F	NCT
Drug	T200_NCT	NCT	Cell_line.NT1_T200	Plate.99	ZFAND5	-2	-0.971119678609218	pearson	1	Ttest_pvalue	Coefficient_of_eigenassay	SVD_pCMs_only3CT	NoPrepr	SVD	1182	NCT-NT1_T200	F	NCT
Drug	T200_NCT	NCT	Cell_line.NT1_T200	Plate.99	ZFAND6	-2	-1.49446165842438	pearson	1	Ttest_pvalue	Coefficient_of_eigenassay	SVD_pCMs_only3CT	NoPrepr	SVD	451	NCT-NT1_T200	F	NCT
Drug	T200_NCT	NCT	Cell_line.NT1_T200	Plate.99	ZFAT	-2	0.0506431954452204	pearson	1	Ttest_pvalue	Coefficient_of_eigenassay	SVD_pCMs_only3CT	NoPrepr	SVD	11651	NCT-NT1_T200	F	NCT
Drug	T200_NCT	NCT	Cell_line.NT1_T200	Plate.99	ZFC3H1	-2	-0.336003486273708	pearson	1	Ttest_pvalue	Coefficient_of_eigenassay	SVD_pCMs_only3CT	NoPrepr	SVD	6238	NCT-NT1_T200	F	NCT
Drug	T200_NCT	NCT	Cell_line.NT1_T200	Plate.99	ZFHX2	-2	0.130317714134386	pearson	1	Ttest_pvalue	Coefficient_of_eigenassay	SVD_pCMs_only3CT	NoPrepr	SVD	9929	NCT-NT1_T200	F	NCT
Drug	T200_NCT	NCT	Cell_line.NT1_T200	Plate.99	ZFHX3	-2	-0.722560236626871	pearson	1	Ttest_pvalue	Coefficient_of_eigenassay	SVD_pCMs_only3CT	NoPrepr	SVD	2063	NCT-NT1_T200	F	NCT
