## Supplementary Tables for "Cardiomyocytes in Persistent Cancer Therapy-related Cardiac Dysfunction Show Contractile and Natriuretic Peptide Signaling Signatures": Supplementary Table 01 - unprocessedDEGs.tsv (part 62 of 456)

EntityClass	Drug_class	Drug	Cell_line	Plate	Gene_symbol	F1_score_weight	Value	Correlation_method	Minimum_fraction_of_max_f1score	EA_correlation_parameter	Reference_valueType	Dataset	Preprocess_data	Decomposition_method	Rank	Drug_cellline	Outlier_cell_line	Group
Drug	T200_NCT	NCT	Cell_line.NT1_T200	Plate.99	ZFHX4	-2	-0.0636864275722555	pearson	1	Ttest_pvalue	Coefficient_of_eigenassay	SVD_pCMs_only3CT	NoPrepr	SVD	11345	NCT-NT1_T200	F	NCT
Drug	T200_NCT	NCT	Cell_line.NT1_T200	Plate.99	ZFP1	-2	-0.520245231241587	pearson	1	Ttest_pvalue	Coefficient_of_eigenassay	SVD_pCMs_only3CT	NoPrepr	SVD	3757	NCT-NT1_T200	F	NCT
Drug	T200_NCT	NCT	Cell_line.NT1_T200	Plate.99	ZFP14	-2	-0.321135854730089	pearson	1	Ttest_pvalue	Coefficient_of_eigenassay	SVD_pCMs_only3CT	NoPrepr	SVD	6481	NCT-NT1_T200	F	NCT
Drug	T200_NCT	NCT	Cell_line.NT1_T200	Plate.99	ZFP2	-2	0	pearson	1	Ttest_pvalue	Coefficient_of_eigenassay	SVD_pCMs_only3CT	NoPrepr	SVD	14094.5	NCT-NT1_T200	F	NCT
Drug	T200_NCT	NCT	Cell_line.NT1_T200	Plate.99	ZFP28	-2	-0.298462801934309	pearson	1	Ttest_pvalue	Coefficient_of_eigenassay	SVD_pCMs_only3CT	NoPrepr	SVD	6858	NCT-NT1_T200	F	NCT
Drug	T200_NCT	NCT	Cell_line.NT1_T200	Plate.99	ZFP3	-2	0	pearson	1	Ttest_pvalue	Coefficient_of_eigenassay	SVD_pCMs_only3CT	NoPrepr	SVD	14094.5	NCT-NT1_T200	F	NCT
Drug	T200_NCT	NCT	Cell_line.NT1_T200	Plate.99	ZFP30	-2	-0.585157419664719	pearson	1	Ttest_pvalue	Coefficient_of_eigenassay	SVD_pCMs_only3CT	NoPrepr	SVD	3067	NCT-NT1_T200	F	NCT
Drug	T200_NCT	NCT	Cell_line.NT1_T200	Plate.99	ZFP36	-2	0.751903419390641	pearson	1	Ttest_pvalue	Coefficient_of_eigenassay	SVD_pCMs_only3CT	NoPrepr	SVD	1913	NCT-NT1_T200	F	NCT
Drug	T200_NCT	NCT	Cell_line.NT1_T200	Plate.99	ZFP36L1	-2	-0.317058157489833	pearson	1	Ttest_pvalue	Coefficient_of_eigenassay	SVD_pCMs_only3CT	NoPrepr	SVD	6545	NCT-NT1_T200	F	NCT
Drug	T200_NCT	NCT	Cell_line.NT1_T200	Plate.99	ZFP36L2	-2	-1.55883900690691	pearson	1	Ttest_pvalue	Coefficient_of_eigenassay	SVD_pCMs_only3CT	NoPrepr	SVD	402	NCT-NT1_T200	F	NCT
Drug	T200_NCT	NCT	Cell_line.NT1_T200	Plate.99	ZFP37	-2	0	pearson	1	Ttest_pvalue	Coefficient_of_eigenassay	SVD_pCMs_only3CT	NoPrepr	SVD	14094.5	NCT-NT1_T200	F	NCT
Drug	T200_NCT	NCT	Cell_line.NT1_T200	Plate.99	ZFP41	-2	0.461671123510141	pearson	1	Ttest_pvalue	Coefficient_of_eigenassay	SVD_pCMs_only3CT	NoPrepr	SVD	4473	NCT-NT1_T200	F	NCT
Drug	T200_NCT	NCT	Cell_line.NT1_T200	Plate.99	ZFP62	-2	-0.262620859053003	pearson	1	Ttest_pvalue	Coefficient_of_eigenassay	SVD_pCMs_only3CT	NoPrepr	SVD	7447	NCT-NT1_T200	F	NCT
Drug	T200_NCT	NCT	Cell_line.NT1_T200	Plate.99	ZFP64	-2	0.00882711813349843	pearson	1	Ttest_pvalue	Coefficient_of_eigenassay	SVD_pCMs_only3CT	NoPrepr	SVD	12690	NCT-NT1_T200	F	NCT
Drug	T200_NCT	NCT	Cell_line.NT1_T200	Plate.99	ZFP69	-2	-0.0115645904504339	pearson	1	Ttest_pvalue	Coefficient_of_eigenassay	SVD_pCMs_only3CT	NoPrepr	SVD	12634	NCT-NT1_T200	F	NCT
Drug	T200_NCT	NCT	Cell_line.NT1_T200	Plate.99	ZFP69B	-2	-0.0948636306591991	pearson	1	Ttest_pvalue	Coefficient_of_eigenassay	SVD_pCMs_only3CT	NoPrepr	SVD	10689	NCT-NT1_T200	F	NCT
Drug	T200_NCT	NCT	Cell_line.NT1_T200	Plate.99	ZFP82	-2	0.00816756633952953	pearson	1	Ttest_pvalue	Coefficient_of_eigenassay	SVD_pCMs_only3CT	NoPrepr	SVD	12715	NCT-NT1_T200	F	NCT
Drug	T200_NCT	NCT	Cell_line.NT1_T200	Plate.99	ZFP90	-2	-0.307669939165414	pearson	1	Ttest_pvalue	Coefficient_of_eigenassay	SVD_pCMs_only3CT	NoPrepr	SVD	6697	NCT-NT1_T200	F	NCT
Drug	T200_NCT	NCT	Cell_line.NT1_T200	Plate.99	ZFP91	-2	-0.435379302480159	pearson	1	Ttest_pvalue	Coefficient_of_eigenassay	SVD_pCMs_only3CT	NoPrepr	SVD	4820	NCT-NT1_T200	F	NCT
Drug	T200_NCT	NCT	Cell_line.NT1_T200	Plate.99	ZFP92	-2	0.115993318964734	pearson	1	Ttest_pvalue	Coefficient_of_eigenassay	SVD_pCMs_only3CT	NoPrepr	SVD	10226	NCT-NT1_T200	F	NCT
Drug	T200_NCT	NCT	Cell_line.NT1_T200	Plate.99	ZFPL1	-2	0.922567183717816	pearson	1	Ttest_pvalue	Coefficient_of_eigenassay	SVD_pCMs_only3CT	NoPrepr	SVD	1307	NCT-NT1_T200	F	NCT
Drug	T200_NCT	NCT	Cell_line.NT1_T200	Plate.99	ZFPM1	-2	0	pearson	1	Ttest_pvalue	Coefficient_of_eigenassay	SVD_pCMs_only3CT	NoPrepr	SVD	14094.5	NCT-NT1_T200	F	NCT
Drug	T200_NCT	NCT	Cell_line.NT1_T200	Plate.99	ZFPM2	-2	0.00818133090518507	pearson	1	Ttest_pvalue	Coefficient_of_eigenassay	SVD_pCMs_only3CT	NoPrepr	SVD	12714	NCT-NT1_T200	F	NCT
Drug	T200_NCT	NCT	Cell_line.NT1_T200	Plate.99	ZFR	-2	-1.21570791980957	pearson	1	Ttest_pvalue	Coefficient_of_eigenassay	SVD_pCMs_only3CT	NoPrepr	SVD	731	NCT-NT1_T200	F	NCT
Drug	T200_NCT	NCT	Cell_line.NT1_T200	Plate.99	ZFR2	-2	0.457718200969142	pearson	1	Ttest_pvalue	Coefficient_of_eigenassay	SVD_pCMs_only3CT	NoPrepr	SVD	4525	NCT-NT1_T200	F	NCT
Drug	T200_NCT	NCT	Cell_line.NT1_T200	Plate.99	ZFX	-2	-0.144732545652239	pearson	1	Ttest_pvalue	Coefficient_of_eigenassay	SVD_pCMs_only3CT	NoPrepr	SVD	9660	NCT-NT1_T200	F	NCT
Drug	T200_NCT	NCT	Cell_line.NT1_T200	Plate.99	ZFY	-2	-0.549929666525394	pearson	1	Ttest_pvalue	Coefficient_of_eigenassay	SVD_pCMs_only3CT	NoPrepr	SVD	3430	NCT-NT1_T200	F	NCT
Drug	T200_NCT	NCT	Cell_line.NT1_T200	Plate.99	ZFYVE1	-2	0.313467481280332	pearson	1	Ttest_pvalue	Coefficient_of_eigenassay	SVD_pCMs_only3CT	NoPrepr	SVD	6611	NCT-NT1_T200	F	NCT
Drug	T200_NCT	NCT	Cell_line.NT1_T200	Plate.99	ZFYVE16	-2	-0.387013337157705	pearson	1	Ttest_pvalue	Coefficient_of_eigenassay	SVD_pCMs_only3CT	NoPrepr	SVD	5481	NCT-NT1_T200	F	NCT
Drug	T200_NCT	NCT	Cell_line.NT1_T200	Plate.99	ZFYVE19	-2	0.550708414022693	pearson	1	Ttest_pvalue	Coefficient_of_eigenassay	SVD_pCMs_only3CT	NoPrepr	SVD	3418	NCT-NT1_T200	F	NCT
Drug	T200_NCT	NCT	Cell_line.NT1_T200	Plate.99	ZFYVE21	-2	0.255840250231441	pearson	1	Ttest_pvalue	Coefficient_of_eigenassay	SVD_pCMs_only3CT	NoPrepr	SVD	7581	NCT-NT1_T200	F	NCT
Drug	T200_NCT	NCT	Cell_line.NT1_T200	Plate.99	ZFYVE26	-2	-0.78581542099831	pearson	1	Ttest_pvalue	Coefficient_of_eigenassay	SVD_pCMs_only3CT	NoPrepr	SVD	1742	NCT-NT1_T200	F	NCT
Drug	T200_NCT	NCT	Cell_line.NT1_T200	Plate.99	ZFYVE27	-2	0.323803637984664	pearson	1	Ttest_pvalue	Coefficient_of_eigenassay	SVD_pCMs_only3CT	NoPrepr	SVD	6439	NCT-NT1_T200	F	NCT
Drug	T200_NCT	NCT	Cell_line.NT1_T200	Plate.99	ZFYVE28	-2	0.300171580372977	pearson	1	Ttest_pvalue	Coefficient_of_eigenassay	SVD_pCMs_only3CT	NoPrepr	SVD	6834	NCT-NT1_T200	F	NCT
Drug	T200_NCT	NCT	Cell_line.NT1_T200	Plate.99	ZFYVE9	-2	0.0866020836660619	pearson	1	Ttest_pvalue	Coefficient_of_eigenassay	SVD_pCMs_only3CT	NoPrepr	SVD	10869	NCT-NT1_T200	F	NCT
Drug	T200_NCT	NCT	Cell_line.NT1_T200	Plate.99	ZGLP1	-2	0.509012122843416	pearson	1	Ttest_pvalue	Coefficient_of_eigenassay	SVD_pCMs_only3CT	NoPrepr	SVD	3873	NCT-NT1_T200	F	NCT
Drug	T200_NCT	NCT	Cell_line.NT1_T200	Plate.99	ZGPAT	-2	0.390103608165366	pearson	1	Ttest_pvalue	Coefficient_of_eigenassay	SVD_pCMs_only3CT	NoPrepr	SVD	5452	NCT-NT1_T200	F	NCT
Drug	T200_NCT	NCT	Cell_line.NT1_T200	Plate.99	ZGRF1	-2	-0.628689754858796	pearson	1	Ttest_pvalue	Coefficient_of_eigenassay	SVD_pCMs_only3CT	NoPrepr	SVD	2692	NCT-NT1_T200	F	NCT
Drug	T200_NCT	NCT	Cell_line.NT1_T200	Plate.99	ZHX1	-2	-1.05298529221663	pearson	1	Ttest_pvalue	Coefficient_of_eigenassay	SVD_pCMs_only3CT	NoPrepr	SVD	1016	NCT-NT1_T200	F	NCT
Drug	T200_NCT	NCT	Cell_line.NT1_T200	Plate.99	ZHX1-C8orf76	-2	0	pearson	1	Ttest_pvalue	Coefficient_of_eigenassay	SVD_pCMs_only3CT	NoPrepr	SVD	14094.5	NCT-NT1_T200	F	NCT
Drug	T200_NCT	NCT	Cell_line.NT1_T200	Plate.99	ZHX2	-2	0.230286902429624	pearson	1	Ttest_pvalue	Coefficient_of_eigenassay	SVD_pCMs_only3CT	NoPrepr	SVD	8000	NCT-NT1_T200	F	NCT
Drug	T200_NCT	NCT	Cell_line.NT1_T200	Plate.99	ZHX3	-2	0.173453310000359	pearson	1	Ttest_pvalue	Coefficient_of_eigenassay	SVD_pCMs_only3CT	NoPrepr	SVD	9074	NCT-NT1_T200	F	NCT
Drug	T200_NCT	NCT	Cell_line.NT1_T200	Plate.99	ZIC1	-2	0	pearson	1	Ttest_pvalue	Coefficient_of_eigenassay	SVD_pCMs_only3CT	NoPrepr	SVD	14094.5	NCT-NT1_T200	F	NCT
Drug	T200_NCT	NCT	Cell_line.NT1_T200	Plate.99	ZIC2	-2	0	pearson	1	Ttest_pvalue	Coefficient_of_eigenassay	SVD_pCMs_only3CT	NoPrepr	SVD	14094.5	NCT-NT1_T200	F	NCT
Drug	T200_NCT	NCT	Cell_line.NT1_T200	Plate.99	ZIC3	-2	0	pearson	1	Ttest_pvalue	Coefficient_of_eigenassay	SVD_pCMs_only3CT	NoPrepr	SVD	14094.5	NCT-NT1_T200	F	NCT
Drug	T200_NCT	NCT	Cell_line.NT1_T200	Plate.99	ZIC4	-2	0	pearson	1	Ttest_pvalue	Coefficient_of_eigenassay	SVD_pCMs_only3CT	NoPrepr	SVD	14094.5	NCT-NT1_T200	F	NCT
Drug	T200_NCT	NCT	Cell_line.NT1_T200	Plate.99	ZIC5	-2	0	pearson	1	Ttest_pvalue	Coefficient_of_eigenassay	SVD_pCMs_only3CT	NoPrepr	SVD	14094.5	NCT-NT1_T200	F	NCT
Drug	T200_NCT	NCT	Cell_line.NT1_T200	Plate.99	ZIK1	-2	-0.137075764518027	pearson	1	Ttest_pvalue	Coefficient_of_eigenassay	SVD_pCMs_only3CT	NoPrepr	SVD	9797	NCT-NT1_T200	F	NCT
Drug	T200_NCT	NCT	Cell_line.NT1_T200	Plate.99	ZKSCAN1	-2	-0.189511666840875	pearson	1	Ttest_pvalue	Coefficient_of_eigenassay	SVD_pCMs_only3CT	NoPrepr	SVD	8763	NCT-NT1_T200	F	NCT
Drug	T200_NCT	NCT	Cell_line.NT1_T200	Plate.99	ZKSCAN2	-2	0.0973263453752454	pearson	1	Ttest_pvalue	Coefficient_of_eigenassay	SVD_pCMs_only3CT	NoPrepr	SVD	10629	NCT-NT1_T200	F	NCT
Drug	T200_NCT	NCT	Cell_line.NT1_T200	Plate.99	ZKSCAN3	-2	-0.141429267220742	pearson	1	Ttest_pvalue	Coefficient_of_eigenassay	SVD_pCMs_only3CT	NoPrepr	SVD	9712	NCT-NT1_T200	F	NCT
Drug	T200_NCT	NCT	Cell_line.NT1_T200	Plate.99	ZKSCAN4	-2	0.0346296589493828	pearson	1	Ttest_pvalue	Coefficient_of_eigenassay	SVD_pCMs_only3CT	NoPrepr	SVD	12032	NCT-NT1_T200	F	NCT
Drug	T200_NCT	NCT	Cell_line.NT1_T200	Plate.99	ZKSCAN5	-2	-0.102524856920323	pearson	1	Ttest_pvalue	Coefficient_of_eigenassay	SVD_pCMs_only3CT	NoPrepr	SVD	10516	NCT-NT1_T200	F	NCT
Drug	T200_NCT	NCT	Cell_line.NT1_T200	Plate.99	ZKSCAN7	-2	-0.0446077819686742	pearson	1	Ttest_pvalue	Coefficient_of_eigenassay	SVD_pCMs_only3CT	NoPrepr	SVD	11792	NCT-NT1_T200	F	NCT
Drug	T200_NCT	NCT	Cell_line.NT1_T200	Plate.99	ZKSCAN8	-2	-0.614028444951676	pearson	1	Ttest_pvalue	Coefficient_of_eigenassay	SVD_pCMs_only3CT	NoPrepr	SVD	2815	NCT-NT1_T200	F	NCT
Drug	T200_NCT	NCT	Cell_line.NT1_T200	Plate.99	ZMAT1	-2	-0.867725050327263	pearson	1	Ttest_pvalue	Coefficient_of_eigenassay	SVD_pCMs_only3CT	NoPrepr	SVD	1477	NCT-NT1_T200	F	NCT
Drug	T200_NCT	NCT	Cell_line.NT1_T200	Plate.99	ZMAT2	-2	-0.269769197687312	pearson	1	Ttest_pvalue	Coefficient_of_eigenassay	SVD_pCMs_only3CT	NoPrepr	SVD	7328	NCT-NT1_T200	F	NCT
Drug	T200_NCT	NCT	Cell_line.NT1_T200	Plate.99	ZMAT3	-2	-1.12848766032729	pearson	1	Ttest_pvalue	Coefficient_of_eigenassay	SVD_pCMs_only3CT	NoPrepr	SVD	873	NCT-NT1_T200	F	NCT
Drug	T200_NCT	NCT	Cell_line.NT1_T200	Plate.99	ZMAT4	-2	0.374173137615925	pearson	1	Ttest_pvalue	Coefficient_of_eigenassay	SVD_pCMs_only3CT	NoPrepr	SVD	5677	NCT-NT1_T200	F	NCT
Drug	T200_NCT	NCT	Cell_line.NT1_T200	Plate.99	ZMAT5	-2	0.467622963842311	pearson	1	Ttest_pvalue	Coefficient_of_eigenassay	SVD_pCMs_only3CT	NoPrepr	SVD	4397	NCT-NT1_T200	F	NCT
Drug	T200_NCT	NCT	Cell_line.NT1_T200	Plate.99	ZMIZ1	-2	0.127485709358152	pearson	1	Ttest_pvalue	Coefficient_of_eigenassay	SVD_pCMs_only3CT	NoPrepr	SVD	9983	NCT-NT1_T200	F	NCT
Drug	T200_NCT	NCT	Cell_line.NT1_T200	Plate.99	ZMIZ2	-2	-0.115045260327969	pearson	1	Ttest_pvalue	Coefficient_of_eigenassay	SVD_pCMs_only3CT	NoPrepr	SVD	10239	NCT-NT1_T200	F	NCT
Drug	T200_NCT	NCT	Cell_line.NT1_T200	Plate.99	ZMPSTE24	-2	-1.9211808779389	pearson	1	Ttest_pvalue	Coefficient_of_eigenassay	SVD_pCMs_only3CT	NoPrepr	SVD	228	NCT-NT1_T200	F	NCT
Drug	T200_NCT	NCT	Cell_line.NT1_T200	Plate.99	ZMYM1	-2	-1.03084741761857	pearson	1	Ttest_pvalue	Coefficient_of_eigenassay	SVD_pCMs_only3CT	NoPrepr	SVD	1063	NCT-NT1_T200	F	NCT
Drug	T200_NCT	NCT	Cell_line.NT1_T200	Plate.99	ZMYM2	-2	-0.623196582158858	pearson	1	Ttest_pvalue	Coefficient_of_eigenassay	SVD_pCMs_only3CT	NoPrepr	SVD	2736	NCT-NT1_T200	F	NCT
Drug	T200_NCT	NCT	Cell_line.NT1_T200	Plate.99	ZMYM3	-2	0.219808272766378	pearson	1	Ttest_pvalue	Coefficient_of_eigenassay	SVD_pCMs_only3CT	NoPrepr	SVD	8190	NCT-NT1_T200	F	NCT
Drug	T200_NCT	NCT	Cell_line.NT1_T200	Plate.99	ZMYM4	-2	-0.184705646927501	pearson	1	Ttest_pvalue	Coefficient_of_eigenassay	SVD_pCMs_only3CT	NoPrepr	SVD	8855	NCT-NT1_T200	F	NCT
Drug	T200_NCT	NCT	Cell_line.NT1_T200	Plate.99	ZMYM5	-2	-0.652213951768146	pearson	1	Ttest_pvalue	Coefficient_of_eigenassay	SVD_pCMs_only3CT	NoPrepr	SVD	2522	NCT-NT1_T200	F	NCT
Drug	T200_NCT	NCT	Cell_line.NT1_T200	Plate.99	ZMYM6	-2	-0.357087225164892	pearson	1	Ttest_pvalue	Coefficient_of_eigenassay	SVD_pCMs_only3CT	NoPrepr	SVD	5910	NCT-NT1_T200	F	NCT
Drug	T200_NCT	NCT	Cell_line.NT1_T200	Plate.99	ZMYND10	-2	0.0591975443371707	pearson	1	Ttest_pvalue	Coefficient_of_eigenassay	SVD_pCMs_only3CT	NoPrepr	SVD	11443	NCT-NT1_T200	F	NCT
Drug	T200_NCT	NCT	Cell_line.NT1_T200	Plate.99	ZMYND11	-2	-0.385811010744648	pearson	1	Ttest_pvalue	Coefficient_of_eigenassay	SVD_pCMs_only3CT	NoPrepr	SVD	5500	NCT-NT1_T200	F	NCT
Drug	T200_NCT	NCT	Cell_line.NT1_T200	Plate.99	ZMYND12	-2	0	pearson	1	Ttest_pvalue	Coefficient_of_eigenassay	SVD_pCMs_only3CT	NoPrepr	SVD	14094.5	NCT-NT1_T200	F	NCT
Drug	T200_NCT	NCT	Cell_line.NT1_T200	Plate.99	ZMYND15	-2	0	pearson	1	Ttest_pvalue	Coefficient_of_eigenassay	SVD_pCMs_only3CT	NoPrepr	SVD	14094.5	NCT-NT1_T200	F	NCT
Drug	T200_NCT	NCT	Cell_line.NT1_T200	Plate.99	ZMYND19	-2	0.695585431077806	pearson	1	Ttest_pvalue	Coefficient_of_eigenassay	SVD_pCMs_only3CT	NoPrepr	SVD	2225	NCT-NT1_T200	F	NCT
Drug	T200_NCT	NCT	Cell_line.NT1_T200	Plate.99	ZMYND8	-2	-0.0356372600150465	pearson	1	Ttest_pvalue	Coefficient_of_eigenassay	SVD_pCMs_only3CT	NoPrepr	SVD	11999	NCT-NT1_T200	F	NCT
Drug	T200_NCT	NCT	Cell_line.NT1_T200	Plate.99	ZNF10	-2	-0.715112122167466	pearson	1	Ttest_pvalue	Coefficient_of_eigenassay	SVD_pCMs_only3CT	NoPrepr	SVD	2107	NCT-NT1_T200	F	NCT
Drug	T200_NCT	NCT	Cell_line.NT1_T200	Plate.99	ZNF101	-2	0.13330214923572	pearson	1	Ttest_pvalue	Coefficient_of_eigenassay	SVD_pCMs_only3CT	NoPrepr	SVD	9881	NCT-NT1_T200	F	NCT
Drug	T200_NCT	NCT	Cell_line.NT1_T200	Plate.99	ZNF106	-2	-0.194557448052326	pearson	1	Ttest_pvalue	Coefficient_of_eigenassay	SVD_pCMs_only3CT	NoPrepr	SVD	8671	NCT-NT1_T200	F	NCT
Drug	T200_NCT	NCT	Cell_line.NT1_T200	Plate.99	ZNF107	-2	-0.403123589095209	pearson	1	Ttest_pvalue	Coefficient_of_eigenassay	SVD_pCMs_only3CT	NoPrepr	SVD	5241	NCT-NT1_T200	F	NCT
Drug	T200_NCT	NCT	Cell_line.NT1_T200	Plate.99	ZNF112	-2	-0.600517630992581	pearson	1	Ttest_pvalue	Coefficient_of_eigenassay	SVD_pCMs_only3CT	NoPrepr	SVD	2924	NCT-NT1_T200	F	NCT
Drug	T200_NCT	NCT	Cell_line.NT1_T200	Plate.99	ZNF114	-2	0	pearson	1	Ttest_pvalue	Coefficient_of_eigenassay	SVD_pCMs_only3CT	NoPrepr	SVD	14094.5	NCT-NT1_T200	F	NCT
Drug	T200_NCT	NCT	Cell_line.NT1_T200	Plate.99	ZNF117	-2	-0.921699381002358	pearson	1	Ttest_pvalue	Coefficient_of_eigenassay	SVD_pCMs_only3CT	NoPrepr	SVD	1309	NCT-NT1_T200	F	NCT
Drug	T200_NCT	NCT	Cell_line.NT1_T200	Plate.99	ZNF12	-2	-0.48237708425901	pearson	1	Ttest_pvalue	Coefficient_of_eigenassay	SVD_pCMs_only3CT	NoPrepr	SVD	4191	NCT-NT1_T200	F	NCT
Drug	T200_NCT	NCT	Cell_line.NT1_T200	Plate.99	ZNF121	-2	-0.153249231211809	pearson	1	Ttest_pvalue	Coefficient_of_eigenassay	SVD_pCMs_only3CT	NoPrepr	SVD	9482	NCT-NT1_T200	F	NCT
Drug	T200_NCT	NCT	Cell_line.NT1_T200	Plate.99	ZNF124	-2	-0.550326774028269	pearson	1	Ttest_pvalue	Coefficient_of_eigenassay	SVD_pCMs_only3CT	NoPrepr	SVD	3425	NCT-NT1_T200	F	NCT
Drug	T200_NCT	NCT	Cell_line.NT1_T200	Plate.99	ZNF131	-2	-0.615981384336136	pearson	1	Ttest_pvalue	Coefficient_of_eigenassay	SVD_pCMs_only3CT	NoPrepr	SVD	2798	NCT-NT1_T200	F	NCT
Drug	T200_NCT	NCT	Cell_line.NT1_T200	Plate.99	ZNF132	-2	0.257683246445022	pearson	1	Ttest_pvalue	Coefficient_of_eigenassay	SVD_pCMs_only3CT	NoPrepr	SVD	7547	NCT-NT1_T200	F	NCT
Drug	T200_NCT	NCT	Cell_line.NT1_T200	Plate.99	ZNF133	-2	0.283751807728923	pearson	1	Ttest_pvalue	Coefficient_of_eigenassay	SVD_pCMs_only3CT	NoPrepr	SVD	7113	NCT-NT1_T200	F	NCT
Drug	T200_NCT	NCT	Cell_line.NT1_T200	Plate.99	ZNF134	-2	-0.256586324388763	pearson	1	Ttest_pvalue	Coefficient_of_eigenassay	SVD_pCMs_only3CT	NoPrepr	SVD	7567	NCT-NT1_T200	F	NCT
Drug	T200_NCT	NCT	Cell_line.NT1_T200	Plate.99	ZNF135	-2	0.663859723784237	pearson	1	Ttest_pvalue	Coefficient_of_eigenassay	SVD_pCMs_only3CT	NoPrepr	SVD	2436	NCT-NT1_T200	F	NCT
Drug	T200_NCT	NCT	Cell_line.NT1_T200	Plate.99	ZNF136	-2	-0.036619499302083	pearson	1	Ttest_pvalue	Coefficient_of_eigenassay	SVD_pCMs_only3CT	NoPrepr	SVD	11985	NCT-NT1_T200	F	NCT
Drug	T200_NCT	NCT	Cell_line.NT1_T200	Plate.99	ZNF138	-2	-0.377386324950336	pearson	1	Ttest_pvalue	Coefficient_of_eigenassay	SVD_pCMs_only3CT	NoPrepr	SVD	5617	NCT-NT1_T200	F	NCT
Drug	T200_NCT	NCT	Cell_line.NT1_T200	Plate.99	ZNF14	-2	-0.368497976997606	pearson	1	Ttest_pvalue	Coefficient_of_eigenassay	SVD_pCMs_only3CT	NoPrepr	SVD	5754	NCT-NT1_T200	F	NCT
Drug	T200_NCT	NCT	Cell_line.NT1_T200	Plate.99	ZNF140	-2	-0.973268351468291	pearson	1	Ttest_pvalue	Coefficient_of_eigenassay	SVD_pCMs_only3CT	NoPrepr	SVD	1179	NCT-NT1_T200	F	NCT
Drug	T200_NCT	NCT	Cell_line.NT1_T200	Plate.99	ZNF141	-2	-0.799192197442031	pearson	1	Ttest_pvalue	Coefficient_of_eigenassay	SVD_pCMs_only3CT	NoPrepr	SVD	1684	NCT-NT1_T200	F	NCT
Drug	T200_NCT	NCT	Cell_line.NT1_T200	Plate.99	ZNF142	-2	0.399871832302909	pearson	1	Ttest_pvalue	Coefficient_of_eigenassay	SVD_pCMs_only3CT	NoPrepr	SVD	5294	NCT-NT1_T200	F	NCT
Drug	T200_NCT	NCT	Cell_line.NT1_T200	Plate.99	ZNF143	-2	-0.387737551329313	pearson	1	Ttest_pvalue	Coefficient_of_eigenassay	SVD_pCMs_only3CT	NoPrepr	SVD	5470	NCT-NT1_T200	F	NCT
Drug	T200_NCT	NCT	Cell_line.NT1_T200	Plate.99	ZNF146	-2	-0.876778726030124	pearson	1	Ttest_pvalue	Coefficient_of_eigenassay	SVD_pCMs_only3CT	NoPrepr	SVD	1450	NCT-NT1_T200	F	NCT
Drug	T200_NCT	NCT	Cell_line.NT1_T200	Plate.99	ZNF148	-2	-0.952226961416516	pearson	1	Ttest_pvalue	Coefficient_of_eigenassay	SVD_pCMs_only3CT	NoPrepr	SVD	1225	NCT-NT1_T200	F	NCT
Drug	T200_NCT	NCT	Cell_line.NT1_T200	Plate.99	ZNF154	-2	-0.0699204560673176	pearson	1	Ttest_pvalue	Coefficient_of_eigenassay	SVD_pCMs_only3CT	NoPrepr	SVD	11221	NCT-NT1_T200	F	NCT
Drug	T200_NCT	NCT	Cell_line.NT1_T200	Plate.99	ZNF155	-2	0.0226617077748831	pearson	1	Ttest_pvalue	Coefficient_of_eigenassay	SVD_pCMs_only3CT	NoPrepr	SVD	12333	NCT-NT1_T200	F	NCT
Drug	T200_NCT	NCT	Cell_line.NT1_T200	Plate.99	ZNF157	-2	0	pearson	1	Ttest_pvalue	Coefficient_of_eigenassay	SVD_pCMs_only3CT	NoPrepr	SVD	14094.5	NCT-NT1_T200	F	NCT
Drug	T200_NCT	NCT	Cell_line.NT1_T200	Plate.99	ZNF16	-2	0.515847554673981	pearson	1	Ttest_pvalue	Coefficient_of_eigenassay	SVD_pCMs_only3CT	NoPrepr	SVD	3806	NCT-NT1_T200	F	NCT
Drug	T200_NCT	NCT	Cell_line.NT1_T200	Plate.99	ZNF160	-2	-0.374561028931214	pearson	1	Ttest_pvalue	Coefficient_of_eigenassay	SVD_pCMs_only3CT	NoPrepr	SVD	5672	NCT-NT1_T200	F	NCT
Drug	T200_NCT	NCT	Cell_line.NT1_T200	Plate.99	ZNF165	-2	-0.398154032799579	pearson	1	Ttest_pvalue	Coefficient_of_eigenassay	SVD_pCMs_only3CT	NoPrepr	SVD	5324	NCT-NT1_T200	F	NCT
Drug	T200_NCT	NCT	Cell_line.NT1_T200	Plate.99	ZNF169	-2	0.0169538634830054	pearson	1	Ttest_pvalue	Coefficient_of_eigenassay	SVD_pCMs_only3CT	NoPrepr	SVD	12504	NCT-NT1_T200	F	NCT
Drug	T200_NCT	NCT	Cell_line.NT1_T200	Plate.99	ZNF17	-2	-0.142495342695445	pearson	1	Ttest_pvalue	Coefficient_of_eigenassay	SVD_pCMs_only3CT	NoPrepr	SVD	9695	NCT-NT1_T200	F	NCT
Drug	T200_NCT	NCT	Cell_line.NT1_T200	Plate.99	ZNF174	-2	0.527176126985764	pearson	1	Ttest_pvalue	Coefficient_of_eigenassay	SVD_pCMs_only3CT	NoPrepr	SVD	3696	NCT-NT1_T200	F	NCT
Drug	T200_NCT	NCT	Cell_line.NT1_T200	Plate.99	ZNF175	-2	-0.172259397612136	pearson	1	Ttest_pvalue	Coefficient_of_eigenassay	SVD_pCMs_only3CT	NoPrepr	SVD	9094	NCT-NT1_T200	F	NCT
Drug	T200_NCT	NCT	Cell_line.NT1_T200	Plate.99	ZNF18	-2	-0.161005493529237	pearson	1	Ttest_pvalue	Coefficient_of_eigenassay	SVD_pCMs_only3CT	NoPrepr	SVD	9326	NCT-NT1_T200	F	NCT
Drug	T200_NCT	NCT	Cell_line.NT1_T200	Plate.99	ZNF180	-2	-0.284017218194281	pearson	1	Ttest_pvalue	Coefficient_of_eigenassay	SVD_pCMs_only3CT	NoPrepr	SVD	7105	NCT-NT1_T200	F	NCT
Drug	T200_NCT	NCT	Cell_line.NT1_T200	Plate.99	ZNF181	-2	-0.574050455902444	pearson	1	Ttest_pvalue	Coefficient_of_eigenassay	SVD_pCMs_only3CT	NoPrepr	SVD	3180	NCT-NT1_T200	F	NCT
Drug	T200_NCT	NCT	Cell_line.NT1_T200	Plate.99	ZNF182	-2	-0.201822682817947	pearson	1	Ttest_pvalue	Coefficient_of_eigenassay	SVD_pCMs_only3CT	NoPrepr	SVD	8524	NCT-NT1_T200	F	NCT
Drug	T200_NCT	NCT	Cell_line.NT1_T200	Plate.99	ZNF184	-2	-0.395214786856139	pearson	1	Ttest_pvalue	Coefficient_of_eigenassay	SVD_pCMs_only3CT	NoPrepr	SVD	5379	NCT-NT1_T200	F	NCT
Drug	T200_NCT	NCT	Cell_line.NT1_T200	Plate.99	ZNF185	-2	-0.0239557370850211	pearson	1	Ttest_pvalue	Coefficient_of_eigenassay	SVD_pCMs_only3CT	NoPrepr	SVD	12295	NCT-NT1_T200	F	NCT
Drug	T200_NCT	NCT	Cell_line.NT1_T200	Plate.99	ZNF189	-2	-0.615953536538091	pearson	1	Ttest_pvalue	Coefficient_of_eigenassay	SVD_pCMs_only3CT	NoPrepr	SVD	2800	NCT-NT1_T200	F	NCT
Drug	T200_NCT	NCT	Cell_line.NT1_T200	Plate.99	ZNF19	-2	-0.190467738502785	pearson	1	Ttest_pvalue	Coefficient_of_eigenassay	SVD_pCMs_only3CT	NoPrepr	SVD	8745	NCT-NT1_T200	F	NCT
Drug	T200_NCT	NCT	Cell_line.NT1_T200	Plate.99	ZNF195	-2	-0.341376664610688	pearson	1	Ttest_pvalue	Coefficient_of_eigenassay	SVD_pCMs_only3CT	NoPrepr	SVD	6164	NCT-NT1_T200	F	NCT
Drug	T200_NCT	NCT	Cell_line.NT1_T200	Plate.99	ZNF197	-2	-0.376114368806902	pearson	1	Ttest_pvalue	Coefficient_of_eigenassay	SVD_pCMs_only3CT	NoPrepr	SVD	5643	NCT-NT1_T200	F	NCT
Drug	T200_NCT	NCT	Cell_line.NT1_T200	Plate.99	ZNF2	-2	-0.180738876199252	pearson	1	Ttest_pvalue	Coefficient_of_eigenassay	SVD_pCMs_only3CT	NoPrepr	SVD	8936	NCT-NT1_T200	F	NCT
Drug	T200_NCT	NCT	Cell_line.NT1_T200	Plate.99	ZNF200	-2	-0.271135015940867	pearson	1	Ttest_pvalue	Coefficient_of_eigenassay	SVD_pCMs_only3CT	NoPrepr	SVD	7311	NCT-NT1_T200	F	NCT
Drug	T200_NCT	NCT	Cell_line.NT1_T200	Plate.99	ZNF202	-2	-0.0778535729474442	pearson	1	Ttest_pvalue	Coefficient_of_eigenassay	SVD_pCMs_only3CT	NoPrepr	SVD	11057	NCT-NT1_T200	F	NCT
Drug	T200_NCT	NCT	Cell_line.NT1_T200	Plate.99	ZNF205	-2	0.342831659684248	pearson	1	Ttest_pvalue	Coefficient_of_eigenassay	SVD_pCMs_only3CT	NoPrepr	SVD	6146	NCT-NT1_T200	F	NCT
Drug	T200_NCT	NCT	Cell_line.NT1_T200	Plate.99	ZNF207	-2	-0.445077884989938	pearson	1	Ttest_pvalue	Coefficient_of_eigenassay	SVD_pCMs_only3CT	NoPrepr	SVD	4699	NCT-NT1_T200	F	NCT
Drug	T200_NCT	NCT	Cell_line.NT1_T200	Plate.99	ZNF211	-2	-0.0851586420585995	pearson	1	Ttest_pvalue	Coefficient_of_eigenassay	SVD_pCMs_only3CT	NoPrepr	SVD	10896	NCT-NT1_T200	F	NCT
Drug	T200_NCT	NCT	Cell_line.NT1_T200	Plate.99	ZNF212	-2	0.227879990780665	pearson	1	Ttest_pvalue	Coefficient_of_eigenassay	SVD_pCMs_only3CT	NoPrepr	SVD	8046	NCT-NT1_T200	F	NCT
Drug	T200_NCT	NCT	Cell_line.NT1_T200	Plate.99	ZNF213	-2	-0.270010172405399	pearson	1	Ttest_pvalue	Coefficient_of_eigenassay	SVD_pCMs_only3CT	NoPrepr	SVD	7325	NCT-NT1_T200	F	NCT
Drug	T200_NCT	NCT	Cell_line.NT1_T200	Plate.99	ZNF214	-2	-0.262487978066471	pearson	1	Ttest_pvalue	Coefficient_of_eigenassay	SVD_pCMs_only3CT	NoPrepr	SVD	7452	NCT-NT1_T200	F	NCT
Drug	T200_NCT	NCT	Cell_line.NT1_T200	Plate.99	ZNF215	-2	0	pearson	1	Ttest_pvalue	Coefficient_of_eigenassay	SVD_pCMs_only3CT	NoPrepr	SVD	14094.5	NCT-NT1_T200	F	NCT
Drug	T200_NCT	NCT	Cell_line.NT1_T200	Plate.99	ZNF217	-2	-0.281027589423969	pearson	1	Ttest_pvalue	Coefficient_of_eigenassay	SVD_pCMs_only3CT	NoPrepr	SVD	7152	NCT-NT1_T200	F	NCT
Drug	T200_NCT	NCT	Cell_line.NT1_T200	Plate.99	ZNF219	-2	0.521687016315692	pearson	1	Ttest_pvalue	Coefficient_of_eigenassay	SVD_pCMs_only3CT	NoPrepr	SVD	3745	NCT-NT1_T200	F	NCT
Drug	T200_NCT	NCT	Cell_line.NT1_T200	Plate.99	ZNF22	-2	-1.03542770232698	pearson	1	Ttest_pvalue	Coefficient_of_eigenassay	SVD_pCMs_only3CT	NoPrepr	SVD	1051	NCT-NT1_T200	F	NCT
Drug	T200_NCT	NCT	Cell_line.NT1_T200	Plate.99	ZNF221	-2	0.128447217362557	pearson	1	Ttest_pvalue	Coefficient_of_eigenassay	SVD_pCMs_only3CT	NoPrepr	SVD	9964	NCT-NT1_T200	F	NCT
Drug	T200_NCT	NCT	Cell_line.NT1_T200	Plate.99	ZNF222	-2	-0.197487078705356	pearson	1	Ttest_pvalue	Coefficient_of_eigenassay	SVD_pCMs_only3CT	NoPrepr	SVD	8615	NCT-NT1_T200	F	NCT
Drug	T200_NCT	NCT	Cell_line.NT1_T200	Plate.99	ZNF223	-2	-0.327483651956936	pearson	1	Ttest_pvalue	Coefficient_of_eigenassay	SVD_pCMs_only3CT	NoPrepr	SVD	6370	NCT-NT1_T200	F	NCT
Drug	T200_NCT	NCT	Cell_line.NT1_T200	Plate.99	ZNF224	-2	-0.670628664076831	pearson	1	Ttest_pvalue	Coefficient_of_eigenassay	SVD_pCMs_only3CT	NoPrepr	SVD	2374	NCT-NT1_T200	F	NCT
Drug	T200_NCT	NCT	Cell_line.NT1_T200	Plate.99	ZNF225	-2	-0.351675332302885	pearson	1	Ttest_pvalue	Coefficient_of_eigenassay	SVD_pCMs_only3CT	NoPrepr	SVD	6004	NCT-NT1_T200	F	NCT
Drug	T200_NCT	NCT	Cell_line.NT1_T200	Plate.99	ZNF226	-2	-0.639856555868458	pearson	1	Ttest_pvalue	Coefficient_of_eigenassay	SVD_pCMs_only3CT	NoPrepr	SVD	2601	NCT-NT1_T200	F	NCT
Drug	T200_NCT	NCT	Cell_line.NT1_T200	Plate.99	ZNF227	-2	-0.278843888437806	pearson	1	Ttest_pvalue	Coefficient_of_eigenassay	SVD_pCMs_only3CT	NoPrepr	SVD	7188	NCT-NT1_T200	F	NCT
Drug	T200_NCT	NCT	Cell_line.NT1_T200	Plate.99	ZNF229	-2	0	pearson	1	Ttest_pvalue	Coefficient_of_eigenassay	SVD_pCMs_only3CT	NoPrepr	SVD	14094.5	NCT-NT1_T200	F	NCT
Drug	T200_NCT	NCT	Cell_line.NT1_T200	Plate.99	ZNF23	-2	-0.79238277249389	pearson	1	Ttest_pvalue	Coefficient_of_eigenassay	SVD_pCMs_only3CT	NoPrepr	SVD	1711	NCT-NT1_T200	F	NCT
Drug	T200_NCT	NCT	Cell_line.NT1_T200	Plate.99	ZNF230	-2	-0.531348758638207	pearson	1	Ttest_pvalue	Coefficient_of_eigenassay	SVD_pCMs_only3CT	NoPrepr	SVD	3644	NCT-NT1_T200	F	NCT
Drug	T200_NCT	NCT	Cell_line.NT1_T200	Plate.99	ZNF232	-2	-0.174167839414218	pearson	1	Ttest_pvalue	Coefficient_of_eigenassay	SVD_pCMs_only3CT	NoPrepr	SVD	9055	NCT-NT1_T200	F	NCT
Drug	T200_NCT	NCT	Cell_line.NT1_T200	Plate.99	ZNF233	-2	0.274189980084375	pearson	1	Ttest_pvalue	Coefficient_of_eigenassay	SVD_pCMs_only3CT	NoPrepr	SVD	7266	NCT-NT1_T200	F	NCT
Drug	T200_NCT	NCT	Cell_line.NT1_T200	Plate.99	ZNF234	-2	-0.0487123951621435	pearson	1	Ttest_pvalue	Coefficient_of_eigenassay	SVD_pCMs_only3CT	NoPrepr	SVD	11700	NCT-NT1_T200	F	NCT
Drug	T200_NCT	NCT	Cell_line.NT1_T200	Plate.99	ZNF235	-2	-0.0813369216309164	pearson	1	Ttest_pvalue	Coefficient_of_eigenassay	SVD_pCMs_only3CT	NoPrepr	SVD	10975	NCT-NT1_T200	F	NCT
Drug	T200_NCT	NCT	Cell_line.NT1_T200	Plate.99	ZNF236	-2	-0.00238977036880169	pearson	1	Ttest_pvalue	Coefficient_of_eigenassay	SVD_pCMs_only3CT	NoPrepr	SVD	12836	NCT-NT1_T200	F	NCT
Drug	T200_NCT	NCT	Cell_line.NT1_T200	Plate.99	ZNF239	-2	0.135202956437458	pearson	1	Ttest_pvalue	Coefficient_of_eigenassay	SVD_pCMs_only3CT	NoPrepr	SVD	9840	NCT-NT1_T200	F	NCT
Drug	T200_NCT	NCT	Cell_line.NT1_T200	Plate.99	ZNF24	-2	-0.460698732718866	pearson	1	Ttest_pvalue	Coefficient_of_eigenassay	SVD_pCMs_only3CT	NoPrepr	SVD	4481	NCT-NT1_T200	F	NCT
Drug	T200_NCT	NCT	Cell_line.NT1_T200	Plate.99	ZNF248	-2	-0.23297276197995	pearson	1	Ttest_pvalue	Coefficient_of_eigenassay	SVD_pCMs_only3CT	NoPrepr	SVD	7954	NCT-NT1_T200	F	NCT
Drug	T200_NCT	NCT	Cell_line.NT1_T200	Plate.99	ZNF25	-2	-0.689256175765129	pearson	1	Ttest_pvalue	Coefficient_of_eigenassay	SVD_pCMs_only3CT	NoPrepr	SVD	2252	NCT-NT1_T200	F	NCT
Drug	T200_NCT	NCT	Cell_line.NT1_T200	Plate.99	ZNF250	-2	-0.0753465906930706	pearson	1	Ttest_pvalue	Coefficient_of_eigenassay	SVD_pCMs_only3CT	NoPrepr	SVD	11107	NCT-NT1_T200	F	NCT
Drug	T200_NCT	NCT	Cell_line.NT1_T200	Plate.99	ZNF253	-2	-0.609361768582033	pearson	1	Ttest_pvalue	Coefficient_of_eigenassay	SVD_pCMs_only3CT	NoPrepr	SVD	2853	NCT-NT1_T200	F	NCT
Drug	T200_NCT	NCT	Cell_line.NT1_T200	Plate.99	ZNF254	-2	-0.485927273866805	pearson	1	Ttest_pvalue	Coefficient_of_eigenassay	SVD_pCMs_only3CT	NoPrepr	SVD	4137	NCT-NT1_T200	F	NCT
Drug	T200_NCT	NCT	Cell_line.NT1_T200	Plate.99	ZNF256	-2	-0.296053714835804	pearson	1	Ttest_pvalue	Coefficient_of_eigenassay	SVD_pCMs_only3CT	NoPrepr	SVD	6897	NCT-NT1_T200	F	NCT
Drug	T200_NCT	NCT	Cell_line.NT1_T200	Plate.99	ZNF26	-2	-0.171486009363267	pearson	1	Ttest_pvalue	Coefficient_of_eigenassay	SVD_pCMs_only3CT	NoPrepr	SVD	9121	NCT-NT1_T200	F	NCT
Drug	T200_NCT	NCT	Cell_line.NT1_T200	Plate.99	ZNF260	-2	-0.344457630409281	pearson	1	Ttest_pvalue	Coefficient_of_eigenassay	SVD_pCMs_only3CT	NoPrepr	SVD	6123	NCT-NT1_T200	F	NCT
Drug	T200_NCT	NCT	Cell_line.NT1_T200	Plate.99	ZNF263	-2	0.222413283110265	pearson	1	Ttest_pvalue	Coefficient_of_eigenassay	SVD_pCMs_only3CT	NoPrepr	SVD	8135	NCT-NT1_T200	F	NCT
Drug	T200_NCT	NCT	Cell_line.NT1_T200	Plate.99	ZNF264	-2	-0.470364531065237	pearson	1	Ttest_pvalue	Coefficient_of_eigenassay	SVD_pCMs_only3CT	NoPrepr	SVD	4358	NCT-NT1_T200	F	NCT
Drug	T200_NCT	NCT	Cell_line.NT1_T200	Plate.99	ZNF266	-2	-0.0404013891048258	pearson	1	Ttest_pvalue	Coefficient_of_eigenassay	SVD_pCMs_only3CT	NoPrepr	SVD	11876	NCT-NT1_T200	F	NCT
Drug	T200_NCT	NCT	Cell_line.NT1_T200	Plate.99	ZNF267	-2	-0.340477675398427	pearson	1	Ttest_pvalue	Coefficient_of_eigenassay	SVD_pCMs_only3CT	NoPrepr	SVD	6173	NCT-NT1_T200	F	NCT
Drug	T200_NCT	NCT	Cell_line.NT1_T200	Plate.99	ZNF268	-2	-1.03441015025459	pearson	1	Ttest_pvalue	Coefficient_of_eigenassay	SVD_pCMs_only3CT	NoPrepr	SVD	1054	NCT-NT1_T200	F	NCT
Drug	T200_NCT	NCT	Cell_line.NT1_T200	Plate.99	ZNF273	-2	-0.232612387517297	pearson	1	Ttest_pvalue	Coefficient_of_eigenassay	SVD_pCMs_only3CT	NoPrepr	SVD	7962	NCT-NT1_T200	F	NCT
Drug	T200_NCT	NCT	Cell_line.NT1_T200	Plate.99	ZNF274	-2	0.421763283581639	pearson	1	Ttest_pvalue	Coefficient_of_eigenassay	SVD_pCMs_only3CT	NoPrepr	SVD	4994	NCT-NT1_T200	F	NCT
Drug	T200_NCT	NCT	Cell_line.NT1_T200	Plate.99	ZNF275	-2	-0.243719736876659	pearson	1	Ttest_pvalue	Coefficient_of_eigenassay	SVD_pCMs_only3CT	NoPrepr	SVD	7777	NCT-NT1_T200	F	NCT
Drug	T200_NCT	NCT	Cell_line.NT1_T200	Plate.99	ZNF276	-2	0.355166371111744	pearson	1	Ttest_pvalue	Coefficient_of_eigenassay	SVD_pCMs_only3CT	NoPrepr	SVD	5941	NCT-NT1_T200	F	NCT
Drug	T200_NCT	NCT	Cell_line.NT1_T200	Plate.99	ZNF277	-2	-1.18368353197822	pearson	1	Ttest_pvalue	Coefficient_of_eigenassay	SVD_pCMs_only3CT	NoPrepr	SVD	777	NCT-NT1_T200	F	NCT
Drug	T200_NCT	NCT	Cell_line.NT1_T200	Plate.99	ZNF28	-2	-0.180499585026963	pearson	1	Ttest_pvalue	Coefficient_of_eigenassay	SVD_pCMs_only3CT	NoPrepr	SVD	8938	NCT-NT1_T200	F	NCT
Drug	T200_NCT	NCT	Cell_line.NT1_T200	Plate.99	ZNF280C	-2	-0.675893055736977	pearson	1	Ttest_pvalue	Coefficient_of_eigenassay	SVD_pCMs_only3CT	NoPrepr	SVD	2340	NCT-NT1_T200	F	NCT
Drug	T200_NCT	NCT	Cell_line.NT1_T200	Plate.99	ZNF280D	-2	-0.734130332828738	pearson	1	Ttest_pvalue	Coefficient_of_eigenassay	SVD_pCMs_only3CT	NoPrepr	SVD	1998	NCT-NT1_T200	F	NCT
Drug	T200_NCT	NCT	Cell_line.NT1_T200	Plate.99	ZNF281	-2	-1.14654728429956	pearson	1	Ttest_pvalue	Coefficient_of_eigenassay	SVD_pCMs_only3CT	NoPrepr	SVD	840	NCT-NT1_T200	F	NCT
Drug	T200_NCT	NCT	Cell_line.NT1_T200	Plate.99	ZNF282	-2	0.664572315728648	pearson	1	Ttest_pvalue	Coefficient_of_eigenassay	SVD_pCMs_only3CT	NoPrepr	SVD	2427	NCT-NT1_T200	F	NCT
Drug	T200_NCT	NCT	Cell_line.NT1_T200	Plate.99	ZNF283	-2	-0.381019420804669	pearson	1	Ttest_pvalue	Coefficient_of_eigenassay	SVD_pCMs_only3CT	NoPrepr	SVD	5561	NCT-NT1_T200	F	NCT
Drug	T200_NCT	NCT	Cell_line.NT1_T200	Plate.99	ZNF284	-2	-0.196147471090452	pearson	1	Ttest_pvalue	Coefficient_of_eigenassay	SVD_pCMs_only3CT	NoPrepr	SVD	8642	NCT-NT1_T200	F	NCT
Drug	T200_NCT	NCT	Cell_line.NT1_T200	Plate.99	ZNF285	-2	-0.144266558179958	pearson	1	Ttest_pvalue	Coefficient_of_eigenassay	SVD_pCMs_only3CT	NoPrepr	SVD	9667	NCT-NT1_T200	F	NCT
Drug	T200_NCT	NCT	Cell_line.NT1_T200	Plate.99	ZNF286A	-2	-0.10254844449325	pearson	1	Ttest_pvalue	Coefficient_of_eigenassay	SVD_pCMs_only3CT	NoPrepr	SVD	10514	NCT-NT1_T200	F	NCT
Drug	T200_NCT	NCT	Cell_line.NT1_T200	Plate.99	ZNF286B	-2	-0.322888389216776	pearson	1	Ttest_pvalue	Coefficient_of_eigenassay	SVD_pCMs_only3CT	NoPrepr	SVD	6458	NCT-NT1_T200	F	NCT
Drug	T200_NCT	NCT	Cell_line.NT1_T200	Plate.99	ZNF287	-2	-0.645631871653595	pearson	1	Ttest_pvalue	Coefficient_of_eigenassay	SVD_pCMs_only3CT	NoPrepr	SVD	2565	NCT-NT1_T200	F	NCT
Drug	T200_NCT	NCT	Cell_line.NT1_T200	Plate.99	ZNF292	-2	-0.471343573913421	pearson	1	Ttest_pvalue	Coefficient_of_eigenassay	SVD_pCMs_only3CT	NoPrepr	SVD	4343	NCT-NT1_T200	F	NCT
Drug	T200_NCT	NCT	Cell_line.NT1_T200	Plate.99	ZNF296	-2	0.103800087642586	pearson	1	Ttest_pvalue	Coefficient_of_eigenassay	SVD_pCMs_only3CT	NoPrepr	SVD	10487	NCT-NT1_T200	F	NCT
Drug	T200_NCT	NCT	Cell_line.NT1_T200	Plate.99	ZNF3	-2	0.330041982482946	pearson	1	Ttest_pvalue	Coefficient_of_eigenassay	SVD_pCMs_only3CT	NoPrepr	SVD	6326	NCT-NT1_T200	F	NCT
Drug	T200_NCT	NCT	Cell_line.NT1_T200	Plate.99	ZNF30	-2	-0.159682192161583	pearson	1	Ttest_pvalue	Coefficient_of_eigenassay	SVD_pCMs_only3CT	NoPrepr	SVD	9351	NCT-NT1_T200	F	NCT
Drug	T200_NCT	NCT	Cell_line.NT1_T200	Plate.99	ZNF300	-2	0	pearson	1	Ttest_pvalue	Coefficient_of_eigenassay	SVD_pCMs_only3CT	NoPrepr	SVD	14094.5	NCT-NT1_T200	F	NCT
Drug	T200_NCT	NCT	Cell_line.NT1_T200	Plate.99	ZNF302	-2	-1.90988224929802	pearson	1	Ttest_pvalue	Coefficient_of_eigenassay	SVD_pCMs_only3CT	NoPrepr	SVD	230	NCT-NT1_T200	F	NCT
Drug	T200_NCT	NCT	Cell_line.NT1_T200	Plate.99	ZNF304	-2	-0.0879664923340763	pearson	1	Ttest_pvalue	Coefficient_of_eigenassay	SVD_pCMs_only3CT	NoPrepr	SVD	10846	NCT-NT1_T200	F	NCT
Drug	T200_NCT	NCT	Cell_line.NT1_T200	Plate.99	ZNF316	-2	-0.604240818441974	pearson	1	Ttest_pvalue	Coefficient_of_eigenassay	SVD_pCMs_only3CT	NoPrepr	SVD	2900	NCT-NT1_T200	F	NCT
Drug	T200_NCT	NCT	Cell_line.NT1_T200	Plate.99	ZNF317	-2	0.127387466213615	pearson	1	Ttest_pvalue	Coefficient_of_eigenassay	SVD_pCMs_only3CT	NoPrepr	SVD	9985	NCT-NT1_T200	F	NCT
Drug	T200_NCT	NCT	Cell_line.NT1_T200	Plate.99	ZNF318	-2	0.0292788399542	pearson	1	Ttest_pvalue	Coefficient_of_eigenassay	SVD_pCMs_only3CT	NoPrepr	SVD	12165	NCT-NT1_T200	F	NCT
Drug	T200_NCT	NCT	Cell_line.NT1_T200	Plate.99	ZNF319	-2	0.62594476421586	pearson	1	Ttest_pvalue	Coefficient_of_eigenassay	SVD_pCMs_only3CT	NoPrepr	SVD	2714	NCT-NT1_T200	F	NCT
Drug	T200_NCT	NCT	Cell_line.NT1_T200	Plate.99	ZNF32	-2	0.0622092442641095	pearson	1	Ttest_pvalue	Coefficient_of_eigenassay	SVD_pCMs_only3CT	NoPrepr	SVD	11379	NCT-NT1_T200	F	NCT
Drug	T200_NCT	NCT	Cell_line.NT1_T200	Plate.99	ZNF320	-2	-0.203133873094383	pearson	1	Ttest_pvalue	Coefficient_of_eigenassay	SVD_pCMs_only3CT	NoPrepr	SVD	8497	NCT-NT1_T200	F	NCT
Drug	T200_NCT	NCT	Cell_line.NT1_T200	Plate.99	ZNF322	-2	-0.902976853757146	pearson	1	Ttest_pvalue	Coefficient_of_eigenassay	SVD_pCMs_only3CT	NoPrepr	SVD	1372	NCT-NT1_T200	F	NCT
Drug	T200_NCT	NCT	Cell_line.NT1_T200	Plate.99	ZNF324	-2	0.235596316427954	pearson	1	Ttest_pvalue	Coefficient_of_eigenassay	SVD_pCMs_only3CT	NoPrepr	SVD	7913	NCT-NT1_T200	F	NCT
Drug	T200_NCT	NCT	Cell_line.NT1_T200	Plate.99	ZNF324B	-2	0.38297620300332	pearson	1	Ttest_pvalue	Coefficient_of_eigenassay	SVD_pCMs_only3CT	NoPrepr	SVD	5537	NCT-NT1_T200	F	NCT
Drug	T200_NCT	NCT	Cell_line.NT1_T200	Plate.99	ZNF326	-2	-0.687375171777732	pearson	1	Ttest_pvalue	Coefficient_of_eigenassay	SVD_pCMs_only3CT	NoPrepr	SVD	2270	NCT-NT1_T200	F	NCT
Drug	T200_NCT	NCT	Cell_line.NT1_T200	Plate.99	ZNF329	-2	-0.258880930689314	pearson	1	Ttest_pvalue	Coefficient_of_eigenassay	SVD_pCMs_only3CT	NoPrepr	SVD	7526	NCT-NT1_T200	F	NCT
Drug	T200_NCT	NCT	Cell_line.NT1_T200	Plate.99	ZNF330	-2	-0.33141978707025	pearson	1	Ttest_pvalue	Coefficient_of_eigenassay	SVD_pCMs_only3CT	NoPrepr	SVD	6303	NCT-NT1_T200	F	NCT
Drug	T200_NCT	NCT	Cell_line.NT1_T200	Plate.99	ZNF331	-2	-0.260799515237549	pearson	1	Ttest_pvalue	Coefficient_of_eigenassay	SVD_pCMs_only3CT	NoPrepr	SVD	7481	NCT-NT1_T200	F	NCT
Drug	T200_NCT	NCT	Cell_line.NT1_T200	Plate.99	ZNF333	-2	-0.0257812791330804	pearson	1	Ttest_pvalue	Coefficient_of_eigenassay	SVD_pCMs_only3CT	NoPrepr	SVD	12240	NCT-NT1_T200	F	NCT
Drug	T200_NCT	NCT	Cell_line.NT1_T200	Plate.99	ZNF334	-2	-0.349551622678663	pearson	1	Ttest_pvalue	Coefficient_of_eigenassay	SVD_pCMs_only3CT	NoPrepr	SVD	6042	NCT-NT1_T200	F	NCT
Drug	T200_NCT	NCT	Cell_line.NT1_T200	Plate.99	ZNF335	-2	0.616680179871761	pearson	1	Ttest_pvalue	Coefficient_of_eigenassay	SVD_pCMs_only3CT	NoPrepr	SVD	2792	NCT-NT1_T200	F	NCT
Drug	T200_NCT	NCT	Cell_line.NT1_T200	Plate.99	ZNF337	-2	0.0882997182334231	pearson	1	Ttest_pvalue	Coefficient_of_eigenassay	SVD_pCMs_only3CT	NoPrepr	SVD	10838	NCT-NT1_T200	F	NCT
Drug	T200_NCT	NCT	Cell_line.NT1_T200	Plate.99	ZNF33A	-2	-2.05981067650402	pearson	1	Ttest_pvalue	Coefficient_of_eigenassay	SVD_pCMs_only3CT	NoPrepr	SVD	189	NCT-NT1_T200	F	NCT
Drug	T200_NCT	NCT	Cell_line.NT1_T200	Plate.99	ZNF33B	-2	-0.638929794188938	pearson	1	Ttest_pvalue	Coefficient_of_eigenassay	SVD_pCMs_only3CT	NoPrepr	SVD	2610	NCT-NT1_T200	F	NCT
Drug	T200_NCT	NCT	Cell_line.NT1_T200	Plate.99	ZNF34	-2	0.165039462765174	pearson	1	Ttest_pvalue	Coefficient_of_eigenassay	SVD_pCMs_only3CT	NoPrepr	SVD	9251	NCT-NT1_T200	F	NCT
Drug	T200_NCT	NCT	Cell_line.NT1_T200	Plate.99	ZNF341	-2	0.3527439567849	pearson	1	Ttest_pvalue	Coefficient_of_eigenassay	SVD_pCMs_only3CT	NoPrepr	SVD	5983	NCT-NT1_T200	F	NCT
Drug	T200_NCT	NCT	Cell_line.NT1_T200	Plate.99	ZNF343	-2	0.144973567873102	pearson	1	Ttest_pvalue	Coefficient_of_eigenassay	SVD_pCMs_only3CT	NoPrepr	SVD	9652	NCT-NT1_T200	F	NCT
Drug	T200_NCT	NCT	Cell_line.NT1_T200	Plate.99	ZNF345	-2	-0.110430325058026	pearson	1	Ttest_pvalue	Coefficient_of_eigenassay	SVD_pCMs_only3CT	NoPrepr	SVD	10334	NCT-NT1_T200	F	NCT
Drug	T200_NCT	NCT	Cell_line.NT1_T200	Plate.99	ZNF346	-2	0.370074328247048	pearson	1	Ttest_pvalue	Coefficient_of_eigenassay	SVD_pCMs_only3CT	NoPrepr	SVD	5739	NCT-NT1_T200	F	NCT
Drug	T200_NCT	NCT	Cell_line.NT1_T200	Plate.99	ZNF347	-2	-0.289681666980163	pearson	1	Ttest_pvalue	Coefficient_of_eigenassay	SVD_pCMs_only3CT	NoPrepr	SVD	7003	NCT-NT1_T200	F	NCT
Drug	T200_NCT	NCT	Cell_line.NT1_T200	Plate.99	ZNF35	-2	-0.18428210846421	pearson	1	Ttest_pvalue	Coefficient_of_eigenassay	SVD_pCMs_only3CT	NoPrepr	SVD	8869	NCT-NT1_T200	F	NCT
Drug	T200_NCT	NCT	Cell_line.NT1_T200	Plate.99	ZNF350	-2	0	pearson	1	Ttest_pvalue	Coefficient_of_eigenassay	SVD_pCMs_only3CT	NoPrepr	SVD	14094.5	NCT-NT1_T200	F	NCT
Drug	T200_NCT	NCT	Cell_line.NT1_T200	Plate.99	ZNF354A	-2	-1.50928637525229	pearson	1	Ttest_pvalue	Coefficient_of_eigenassay	SVD_pCMs_only3CT	NoPrepr	SVD	438	NCT-NT1_T200	F	NCT
Drug	T200_NCT	NCT	Cell_line.NT1_T200	Plate.99	ZNF354B	-2	-0.186514190526604	pearson	1	Ttest_pvalue	Coefficient_of_eigenassay	SVD_pCMs_only3CT	NoPrepr	SVD	8813	NCT-NT1_T200	F	NCT
Drug	T200_NCT	NCT	Cell_line.NT1_T200	Plate.99	ZNF354C	-2	-0.46450211707265	pearson	1	Ttest_pvalue	Coefficient_of_eigenassay	SVD_pCMs_only3CT	NoPrepr	SVD	4435	NCT-NT1_T200	F	NCT
Drug	T200_NCT	NCT	Cell_line.NT1_T200	Plate.99	ZNF358	-2	0.656155163840507	pearson	1	Ttest_pvalue	Coefficient_of_eigenassay	SVD_pCMs_only3CT	NoPrepr	SVD	2493	NCT-NT1_T200	F	NCT
Drug	T200_NCT	NCT	Cell_line.NT1_T200	Plate.99	ZNF362	-2	0.212897494587114	pearson	1	Ttest_pvalue	Coefficient_of_eigenassay	SVD_pCMs_only3CT	NoPrepr	SVD	8328	NCT-NT1_T200	F	NCT
Drug	T200_NCT	NCT	Cell_line.NT1_T200	Plate.99	ZNF365	-2	0	pearson	1	Ttest_pvalue	Coefficient_of_eigenassay	SVD_pCMs_only3CT	NoPrepr	SVD	14094.5	NCT-NT1_T200	F	NCT
Drug	T200_NCT	NCT	Cell_line.NT1_T200	Plate.99	ZNF367	-2	-1.49311059162121	pearson	1	Ttest_pvalue	Coefficient_of_eigenassay	SVD_pCMs_only3CT	NoPrepr	SVD	453	NCT-NT1_T200	F	NCT
Drug	T200_NCT	NCT	Cell_line.NT1_T200	Plate.99	ZNF37A	-2	-0.502552024968806	pearson	1	Ttest_pvalue	Coefficient_of_eigenassay	SVD_pCMs_only3CT	NoPrepr	SVD	3940	NCT-NT1_T200	F	NCT
Drug	T200_NCT	NCT	Cell_line.NT1_T200	Plate.99	ZNF382	-2	-0.34513763211803	pearson	1	Ttest_pvalue	Coefficient_of_eigenassay	SVD_pCMs_only3CT	NoPrepr	SVD	6112	NCT-NT1_T200	F	NCT
Drug	T200_NCT	NCT	Cell_line.NT1_T200	Plate.99	ZNF383	-2	-0.437399371085677	pearson	1	Ttest_pvalue	Coefficient_of_eigenassay	SVD_pCMs_only3CT	NoPrepr	SVD	4791	NCT-NT1_T200	F	NCT
Drug	T200_NCT	NCT	Cell_line.NT1_T200	Plate.99	ZNF384	-2	0.311853202367455	pearson	1	Ttest_pvalue	Coefficient_of_eigenassay	SVD_pCMs_only3CT	NoPrepr	SVD	6635	NCT-NT1_T200	F	NCT
Drug	T200_NCT	NCT	Cell_line.NT1_T200	Plate.99	ZNF385A	-2	0.25086333685591	pearson	1	Ttest_pvalue	Coefficient_of_eigenassay	SVD_pCMs_only3CT	NoPrepr	SVD	7664	NCT-NT1_T200	F	NCT
Drug	T200_NCT	NCT	Cell_line.NT1_T200	Plate.99	ZNF385B	-2	-0.0599717223646054	pearson	1	Ttest_pvalue	Coefficient_of_eigenassay	SVD_pCMs_only3CT	NoPrepr	SVD	11425	NCT-NT1_T200	F	NCT
Drug	T200_NCT	NCT	Cell_line.NT1_T200	Plate.99	ZNF385C	-2	0.0919718609880317	pearson	1	Ttest_pvalue	Coefficient_of_eigenassay	SVD_pCMs_only3CT	NoPrepr	SVD	10753	NCT-NT1_T200	F	NCT
Drug	T200_NCT	NCT	Cell_line.NT1_T200	Plate.99	ZNF385D	-2	0.00612878767613164	pearson	1	Ttest_pvalue	Coefficient_of_eigenassay	SVD_pCMs_only3CT	NoPrepr	SVD	12756	NCT-NT1_T200	F	NCT
Drug	T200_NCT	NCT	Cell_line.NT1_T200	Plate.99	ZNF391	-2	-0.343082183900411	pearson	1	Ttest_pvalue	Coefficient_of_eigenassay	SVD_pCMs_only3CT	NoPrepr	SVD	6142	NCT-NT1_T200	F	NCT
Drug	T200_NCT	NCT	Cell_line.NT1_T200	Plate.99	ZNF394	-2	0.314701443243634	pearson	1	Ttest_pvalue	Coefficient_of_eigenassay	SVD_pCMs_only3CT	NoPrepr	SVD	6585	NCT-NT1_T200	F	NCT
Drug	T200_NCT	NCT	Cell_line.NT1_T200	Plate.99	ZNF395	-2	0.0771293233606896	pearson	1	Ttest_pvalue	Coefficient_of_eigenassay	SVD_pCMs_only3CT	NoPrepr	SVD	11072	NCT-NT1_T200	F	NCT
Drug	T200_NCT	NCT	Cell_line.NT1_T200	Plate.99	ZNF396	-2	-0.516336301091965	pearson	1	Ttest_pvalue	Coefficient_of_eigenassay	SVD_pCMs_only3CT	NoPrepr	SVD	3802	NCT-NT1_T200	F	NCT
Drug	T200_NCT	NCT	Cell_line.NT1_T200	Plate.99	ZNF397	-2	-0.111952360314019	pearson	1	Ttest_pvalue	Coefficient_of_eigenassay	SVD_pCMs_only3CT	NoPrepr	SVD	10302	NCT-NT1_T200	F	NCT
Drug	T200_NCT	NCT	Cell_line.NT1_T200	Plate.99	ZNF398	-2	-0.011920752955507	pearson	1	Ttest_pvalue	Coefficient_of_eigenassay	SVD_pCMs_only3CT	NoPrepr	SVD	12624	NCT-NT1_T200	F	NCT
Drug	T200_NCT	NCT	Cell_line.NT1_T200	Plate.99	ZNF404	-2	-0.384413212995679	pearson	1	Ttest_pvalue	Coefficient_of_eigenassay	SVD_pCMs_only3CT	NoPrepr	SVD	5515	NCT-NT1_T200	F	NCT
Drug	T200_NCT	NCT	Cell_line.NT1_T200	Plate.99	ZNF407	-2	-0.109753202441923	pearson	1	Ttest_pvalue	Coefficient_of_eigenassay	SVD_pCMs_only3CT	NoPrepr	SVD	10347	NCT-NT1_T200	F	NCT
Drug	T200_NCT	NCT	Cell_line.NT1_T200	Plate.99	ZNF408	-2	0.688944334170391	pearson	1	Ttest_pvalue	Coefficient_of_eigenassay	SVD_pCMs_only3CT	NoPrepr	SVD	2255	NCT-NT1_T200	F	NCT
Drug	T200_NCT	NCT	Cell_line.NT1_T200	Plate.99	ZNF41	-2	-0.153540563094164	pearson	1	Ttest_pvalue	Coefficient_of_eigenassay	SVD_pCMs_only3CT	NoPrepr	SVD	9479	NCT-NT1_T200	F	NCT
Drug	T200_NCT	NCT	Cell_line.NT1_T200	Plate.99	ZNF410	-2	-0.0571635349020441	pearson	1	Ttest_pvalue	Coefficient_of_eigenassay	SVD_pCMs_only3CT	NoPrepr	SVD	11487	NCT-NT1_T200	F	NCT
Drug	T200_NCT	NCT	Cell_line.NT1_T200	Plate.99	ZNF414	-2	0.639173319283209	pearson	1	Ttest_pvalue	Coefficient_of_eigenassay	SVD_pCMs_only3CT	NoPrepr	SVD	2605	NCT-NT1_T200	F	NCT
Drug	T200_NCT	NCT	Cell_line.NT1_T200	Plate.99	ZNF415	-2	-0.448906198049888	pearson	1	Ttest_pvalue	Coefficient_of_eigenassay	SVD_pCMs_only3CT	NoPrepr	SVD	4637	NCT-NT1_T200	F	NCT
Drug	T200_NCT	NCT	Cell_line.NT1_T200	Plate.99	ZNF416	-2	0.0205147732703909	pearson	1	Ttest_pvalue	Coefficient_of_eigenassay	SVD_pCMs_only3CT	NoPrepr	SVD	12396	NCT-NT1_T200	F	NCT
Drug	T200_NCT	NCT	Cell_line.NT1_T200	Plate.99	ZNF417	-2	0.099970878321294	pearson	1	Ttest_pvalue	Coefficient_of_eigenassay	SVD_pCMs_only3CT	NoPrepr	SVD	10571	NCT-NT1_T200	F	NCT
Drug	T200_NCT	NCT	Cell_line.NT1_T200	Plate.99	ZNF418	-2	-0.171058368344382	pearson	1	Ttest_pvalue	Coefficient_of_eigenassay	SVD_pCMs_only3CT	NoPrepr	SVD	9135	NCT-NT1_T200	F	NCT
Drug	T200_NCT	NCT	Cell_line.NT1_T200	Plate.99	ZNF419	-2	-0.0415993874040796	pearson	1	Ttest_pvalue	Coefficient_of_eigenassay	SVD_pCMs_only3CT	NoPrepr	SVD	11857	NCT-NT1_T200	F	NCT
Drug	T200_NCT	NCT	Cell_line.NT1_T200	Plate.99	ZNF420	-2	-0.333880038176522	pearson	1	Ttest_pvalue	Coefficient_of_eigenassay	SVD_pCMs_only3CT	NoPrepr	SVD	6264	NCT-NT1_T200	F	NCT
Drug	T200_NCT	NCT	Cell_line.NT1_T200	Plate.99	ZNF423	-2	0.331009946520947	pearson	1	Ttest_pvalue	Coefficient_of_eigenassay	SVD_pCMs_only3CT	NoPrepr	SVD	6314	NCT-NT1_T200	F	NCT
Drug	T200_NCT	NCT	Cell_line.NT1_T200	Plate.99	ZNF425	-2	0.202618803673068	pearson	1	Ttest_pvalue	Coefficient_of_eigenassay	SVD_pCMs_only3CT	NoPrepr	SVD	8507	NCT-NT1_T200	F	NCT
Drug	T200_NCT	NCT	Cell_line.NT1_T200	Plate.99	ZNF426	-2	-0.270796063810404	pearson	1	Ttest_pvalue	Coefficient_of_eigenassay	SVD_pCMs_only3CT	NoPrepr	SVD	7317	NCT-NT1_T200	F	NCT
Drug	T200_NCT	NCT	Cell_line.NT1_T200	Plate.99	ZNF428	-2	0.113649490747556	pearson	1	Ttest_pvalue	Coefficient_of_eigenassay	SVD_pCMs_only3CT	NoPrepr	SVD	10270	NCT-NT1_T200	F	NCT
Drug	T200_NCT	NCT	Cell_line.NT1_T200	Plate.99	ZNF429	-2	0	pearson	1	Ttest_pvalue	Coefficient_of_eigenassay	SVD_pCMs_only3CT	NoPrepr	SVD	14094.5	NCT-NT1_T200	F	NCT
Drug	T200_NCT	NCT	Cell_line.NT1_T200	Plate.99	ZNF43	-2	0.171455829509029	pearson	1	Ttest_pvalue	Coefficient_of_eigenassay	SVD_pCMs_only3CT	NoPrepr	SVD	9123	NCT-NT1_T200	F	NCT
Drug	T200_NCT	NCT	Cell_line.NT1_T200	Plate.99	ZNF430	-2	-0.57437248765094	pearson	1	Ttest_pvalue	Coefficient_of_eigenassay	SVD_pCMs_only3CT	NoPrepr	SVD	3176	NCT-NT1_T200	F	NCT
Drug	T200_NCT	NCT	Cell_line.NT1_T200	Plate.99	ZNF431	-2	0.135113530066384	pearson	1	Ttest_pvalue	Coefficient_of_eigenassay	SVD_pCMs_only3CT	NoPrepr	SVD	9844	NCT-NT1_T200	F	NCT
Drug	T200_NCT	NCT	Cell_line.NT1_T200	Plate.99	ZNF432	-2	-0.280817647753757	pearson	1	Ttest_pvalue	Coefficient_of_eigenassay	SVD_pCMs_only3CT	NoPrepr	SVD	7156	NCT-NT1_T200	F	NCT
Drug	T200_NCT	NCT	Cell_line.NT1_T200	Plate.99	ZNF433	-2	-0.417766796670505	pearson	1	Ttest_pvalue	Coefficient_of_eigenassay	SVD_pCMs_only3CT	NoPrepr	SVD	5045	NCT-NT1_T200	F	NCT
Drug	T200_NCT	NCT	Cell_line.NT1_T200	Plate.99	ZNF436	-2	-0.266546392362809	pearson	1	Ttest_pvalue	Coefficient_of_eigenassay	SVD_pCMs_only3CT	NoPrepr	SVD	7388	NCT-NT1_T200	F	NCT
Drug	T200_NCT	NCT	Cell_line.NT1_T200	Plate.99	ZNF438	-2	0.0367006357703068	pearson	1	Ttest_pvalue	Coefficient_of_eigenassay	SVD_pCMs_only3CT	NoPrepr	SVD	11980	NCT-NT1_T200	F	NCT
Drug	T200_NCT	NCT	Cell_line.NT1_T200	Plate.99	ZNF439	-2	-0.563168424341366	pearson	1	Ttest_pvalue	Coefficient_of_eigenassay	SVD_pCMs_only3CT	NoPrepr	SVD	3288	NCT-NT1_T200	F	NCT
Drug	T200_NCT	NCT	Cell_line.NT1_T200	Plate.99	ZNF44	-2	-0.283933914794727	pearson	1	Ttest_pvalue	Coefficient_of_eigenassay	SVD_pCMs_only3CT	NoPrepr	SVD	7108	NCT-NT1_T200	F	NCT
Drug	T200_NCT	NCT	Cell_line.NT1_T200	Plate.99	ZNF440	-2	-0.320656793582104	pearson	1	Ttest_pvalue	Coefficient_of_eigenassay	SVD_pCMs_only3CT	NoPrepr	SVD	6489	NCT-NT1_T200	F	NCT
Drug	T200_NCT	NCT	Cell_line.NT1_T200	Plate.99	ZNF441	-2	-1.39846785720601	pearson	1	Ttest_pvalue	Coefficient_of_eigenassay	SVD_pCMs_only3CT	NoPrepr	SVD	540	NCT-NT1_T200	F	NCT
Drug	T200_NCT	NCT	Cell_line.NT1_T200	Plate.99	ZNF442	-2	-0.482090072968715	pearson	1	Ttest_pvalue	Coefficient_of_eigenassay	SVD_pCMs_only3CT	NoPrepr	SVD	4196	NCT-NT1_T200	F	NCT
Drug	T200_NCT	NCT	Cell_line.NT1_T200	Plate.99	ZNF443	-2	-0.00914485536517959	pearson	1	Ttest_pvalue	Coefficient_of_eigenassay	SVD_pCMs_only3CT	NoPrepr	SVD	12680	NCT-NT1_T200	F	NCT
Drug	T200_NCT	NCT	Cell_line.NT1_T200	Plate.99	ZNF444	-2	0.470252358754087	pearson	1	Ttest_pvalue	Coefficient_of_eigenassay	SVD_pCMs_only3CT	NoPrepr	SVD	4360	NCT-NT1_T200	F	NCT
Drug	T200_NCT	NCT	Cell_line.NT1_T200	Plate.99	ZNF445	-2	-0.312759789141684	pearson	1	Ttest_pvalue	Coefficient_of_eigenassay	SVD_pCMs_only3CT	NoPrepr	SVD	6622	NCT-NT1_T200	F	NCT
Drug	T200_NCT	NCT	Cell_line.NT1_T200	Plate.99	ZNF446	-2	0.79837671680574	pearson	1	Ttest_pvalue	Coefficient_of_eigenassay	SVD_pCMs_only3CT	NoPrepr	SVD	1691	NCT-NT1_T200	F	NCT
Drug	T200_NCT	NCT	Cell_line.NT1_T200	Plate.99	ZNF449	-2	-0.705818859677127	pearson	1	Ttest_pvalue	Coefficient_of_eigenassay	SVD_pCMs_only3CT	NoPrepr	SVD	2165	NCT-NT1_T200	F	NCT
Drug	T200_NCT	NCT	Cell_line.NT1_T200	Plate.99	ZNF45	-2	-0.187667140948277	pearson	1	Ttest_pvalue	Coefficient_of_eigenassay	SVD_pCMs_only3CT	NoPrepr	SVD	8791	NCT-NT1_T200	F	NCT
Drug	T200_NCT	NCT	Cell_line.NT1_T200	Plate.99	ZNF451	-2	-0.572521591728355	pearson	1	Ttest_pvalue	Coefficient_of_eigenassay	SVD_pCMs_only3CT	NoPrepr	SVD	3195	NCT-NT1_T200	F	NCT
Drug	T200_NCT	NCT	Cell_line.NT1_T200	Plate.99	ZNF454	-2	0.117456471942552	pearson	1	Ttest_pvalue	Coefficient_of_eigenassay	SVD_pCMs_only3CT	NoPrepr	SVD	10188	NCT-NT1_T200	F	NCT
Drug	T200_NCT	NCT	Cell_line.NT1_T200	Plate.99	ZNF460	-2	-0.439458757495613	pearson	1	Ttest_pvalue	Coefficient_of_eigenassay	SVD_pCMs_only3CT	NoPrepr	SVD	4764	NCT-NT1_T200	F	NCT
Drug	T200_NCT	NCT	Cell_line.NT1_T200	Plate.99	ZNF461	-2	-0.499512119779933	pearson	1	Ttest_pvalue	Coefficient_of_eigenassay	SVD_pCMs_only3CT	NoPrepr	SVD	3979	NCT-NT1_T200	F	NCT
Drug	T200_NCT	NCT	Cell_line.NT1_T200	Plate.99	ZNF462	-2	0.191759776518727	pearson	1	Ttest_pvalue	Coefficient_of_eigenassay	SVD_pCMs_only3CT	NoPrepr	SVD	8722	NCT-NT1_T200	F	NCT
Drug	T200_NCT	NCT	Cell_line.NT1_T200	Plate.99	ZNF467	-2	0.280786617354582	pearson	1	Ttest_pvalue	Coefficient_of_eigenassay	SVD_pCMs_only3CT	NoPrepr	SVD	7158	NCT-NT1_T200	F	NCT
Drug	T200_NCT	NCT	Cell_line.NT1_T200	Plate.99	ZNF468	-2	-0.335636747058753	pearson	1	Ttest_pvalue	Coefficient_of_eigenassay	SVD_pCMs_only3CT	NoPrepr	SVD	6241	NCT-NT1_T200	F	NCT
Drug	T200_NCT	NCT	Cell_line.NT1_T200	Plate.99	ZNF469	-2	0.252641262650086	pearson	1	Ttest_pvalue	Coefficient_of_eigenassay	SVD_pCMs_only3CT	NoPrepr	SVD	7635	NCT-NT1_T200	F	NCT
Drug	T200_NCT	NCT	Cell_line.NT1_T200	Plate.99	ZNF470	-2	-0.15819911965192	pearson	1	Ttest_pvalue	Coefficient_of_eigenassay	SVD_pCMs_only3CT	NoPrepr	SVD	9382	NCT-NT1_T200	F	NCT
Drug	T200_NCT	NCT	Cell_line.NT1_T200	Plate.99	ZNF471	-2	-0.390793454352851	pearson	1	Ttest_pvalue	Coefficient_of_eigenassay	SVD_pCMs_only3CT	NoPrepr	SVD	5441	NCT-NT1_T200	F	NCT
Drug	T200_NCT	NCT	Cell_line.NT1_T200	Plate.99	ZNF473	-2	0.134432735125725	pearson	1	Ttest_pvalue	Coefficient_of_eigenassay	SVD_pCMs_only3CT	NoPrepr	SVD	9859	NCT-NT1_T200	F	NCT
Drug	T200_NCT	NCT	Cell_line.NT1_T200	Plate.99	ZNF474	-2	0	pearson	1	Ttest_pvalue	Coefficient_of_eigenassay	SVD_pCMs_only3CT	NoPrepr	SVD	14094.5	NCT-NT1_T200	F	NCT
Drug	T200_NCT	NCT	Cell_line.NT1_T200	Plate.99	ZNF48	-2	0.372703080172149	pearson	1	Ttest_pvalue	Coefficient_of_eigenassay	SVD_pCMs_only3CT	NoPrepr	SVD	5697	NCT-NT1_T200	F	NCT
Drug	T200_NCT	NCT	Cell_line.NT1_T200	Plate.99	ZNF480	-2	-0.223065821060938	pearson	1	Ttest_pvalue	Coefficient_of_eigenassay	SVD_pCMs_only3CT	NoPrepr	SVD	8123	NCT-NT1_T200	F	NCT
Drug	T200_NCT	NCT	Cell_line.NT1_T200	Plate.99	ZNF483	-2	-0.137565639815989	pearson	1	Ttest_pvalue	Coefficient_of_eigenassay	SVD_pCMs_only3CT	NoPrepr	SVD	9789	NCT-NT1_T200	F	NCT
Drug	T200_NCT	NCT	Cell_line.NT1_T200	Plate.99	ZNF484	-2	-0.198903351595899	pearson	1	Ttest_pvalue	Coefficient_of_eigenassay	SVD_pCMs_only3CT	NoPrepr	SVD	8595	NCT-NT1_T200	F	NCT
Drug	T200_NCT	NCT	Cell_line.NT1_T200	Plate.99	ZNF485	-2	-0.379553863896783	pearson	1	Ttest_pvalue	Coefficient_of_eigenassay	SVD_pCMs_only3CT	NoPrepr	SVD	5587	NCT-NT1_T200	F	NCT
Drug	T200_NCT	NCT	Cell_line.NT1_T200	Plate.99	ZNF486	-2	-0.222059957095624	pearson	1	Ttest_pvalue	Coefficient_of_eigenassay	SVD_pCMs_only3CT	NoPrepr	SVD	8144	NCT-NT1_T200	F	NCT
Drug	T200_NCT	NCT	Cell_line.NT1_T200	Plate.99	ZNF488	-2	0	pearson	1	Ttest_pvalue	Coefficient_of_eigenassay	SVD_pCMs_only3CT	NoPrepr	SVD	14094.5	NCT-NT1_T200	F	NCT
Drug	T200_NCT	NCT	Cell_line.NT1_T200	Plate.99	ZNF490	-2	0.0182326999546331	pearson	1	Ttest_pvalue	Coefficient_of_eigenassay	SVD_pCMs_only3CT	NoPrepr	SVD	12463	NCT-NT1_T200	F	NCT
Drug	T200_NCT	NCT	Cell_line.NT1_T200	Plate.99	ZNF491	-2	-0.0626562012529615	pearson	1	Ttest_pvalue	Coefficient_of_eigenassay	SVD_pCMs_only3CT	NoPrepr	SVD	11369	NCT-NT1_T200	F	NCT
Drug	T200_NCT	NCT	Cell_line.NT1_T200	Plate.99	ZNF493	-2	-0.37178010671013	pearson	1	Ttest_pvalue	Coefficient_of_eigenassay	SVD_pCMs_only3CT	NoPrepr	SVD	5715	NCT-NT1_T200	F	NCT
Drug	T200_NCT	NCT	Cell_line.NT1_T200	Plate.99	ZNF496	-2	0.491153870683446	pearson	1	Ttest_pvalue	Coefficient_of_eigenassay	SVD_pCMs_only3CT	NoPrepr	SVD	4080	NCT-NT1_T200	F	NCT
Drug	T200_NCT	NCT	Cell_line.NT1_T200	Plate.99	ZNF497	-2	0.0365583618256418	pearson	1	Ttest_pvalue	Coefficient_of_eigenassay	SVD_pCMs_only3CT	NoPrepr	SVD	11986	NCT-NT1_T200	F	NCT
Drug	T200_NCT	NCT	Cell_line.NT1_T200	Plate.99	ZNF500	-2	0.563543971739457	pearson	1	Ttest_pvalue	Coefficient_of_eigenassay	SVD_pCMs_only3CT	NoPrepr	SVD	3281	NCT-NT1_T200	F	NCT
Drug	T200_NCT	NCT	Cell_line.NT1_T200	Plate.99	ZNF501	-2	0	pearson	1	Ttest_pvalue	Coefficient_of_eigenassay	SVD_pCMs_only3CT	NoPrepr	SVD	14094.5	NCT-NT1_T200	F	NCT
Drug	T200_NCT	NCT	Cell_line.NT1_T200	Plate.99	ZNF502	-2	0	pearson	1	Ttest_pvalue	Coefficient_of_eigenassay	SVD_pCMs_only3CT	NoPrepr	SVD	14094.5	NCT-NT1_T200	F	NCT
Drug	T200_NCT	NCT	Cell_line.NT1_T200	Plate.99	ZNF503	-2	0.0711543811418577	pearson	1	Ttest_pvalue	Coefficient_of_eigenassay	SVD_pCMs_only3CT	NoPrepr	SVD	11193	NCT-NT1_T200	F	NCT
Drug	T200_NCT	NCT	Cell_line.NT1_T200	Plate.99	ZNF506	-2	-0.717732565392622	pearson	1	Ttest_pvalue	Coefficient_of_eigenassay	SVD_pCMs_only3CT	NoPrepr	SVD	2091	NCT-NT1_T200	F	NCT
Drug	T200_NCT	NCT	Cell_line.NT1_T200	Plate.99	ZNF507	-2	-0.169587653109822	pearson	1	Ttest_pvalue	Coefficient_of_eigenassay	SVD_pCMs_only3CT	NoPrepr	SVD	9164	NCT-NT1_T200	F	NCT
Drug	T200_NCT	NCT	Cell_line.NT1_T200	Plate.99	ZNF510	-2	-0.273912859178762	pearson	1	Ttest_pvalue	Coefficient_of_eigenassay	SVD_pCMs_only3CT	NoPrepr	SVD	7271	NCT-NT1_T200	F	NCT
Drug	T200_NCT	NCT	Cell_line.NT1_T200	Plate.99	ZNF511	-2	0.519425557510094	pearson	1	Ttest_pvalue	Coefficient_of_eigenassay	SVD_pCMs_only3CT	NoPrepr	SVD	3768	NCT-NT1_T200	F	NCT
Drug	T200_NCT	NCT	Cell_line.NT1_T200	Plate.99	ZNF512	-2	-0.541119630687384	pearson	1	Ttest_pvalue	Coefficient_of_eigenassay	SVD_pCMs_only3CT	NoPrepr	SVD	3530	NCT-NT1_T200	F	NCT
Drug	T200_NCT	NCT	Cell_line.NT1_T200	Plate.99	ZNF512B	-2	0.470026186268219	pearson	1	Ttest_pvalue	Coefficient_of_eigenassay	SVD_pCMs_only3CT	NoPrepr	SVD	4364	NCT-NT1_T200	F	NCT
Drug	T200_NCT	NCT	Cell_line.NT1_T200	Plate.99	ZNF513	-2	0.590628393885882	pearson	1	Ttest_pvalue	Coefficient_of_eigenassay	SVD_pCMs_only3CT	NoPrepr	SVD	3017	NCT-NT1_T200	F	NCT
Drug	T200_NCT	NCT	Cell_line.NT1_T200	Plate.99	ZNF514	-2	-0.314418704073375	pearson	1	Ttest_pvalue	Coefficient_of_eigenassay	SVD_pCMs_only3CT	NoPrepr	SVD	6590	NCT-NT1_T200	F	NCT
Drug	T200_NCT	NCT	Cell_line.NT1_T200	Plate.99	ZNF516	-2	0.0380015277723186	pearson	1	Ttest_pvalue	Coefficient_of_eigenassay	SVD_pCMs_only3CT	NoPrepr	SVD	11944	NCT-NT1_T200	F	NCT
Drug	T200_NCT	NCT	Cell_line.NT1_T200	Plate.99	ZNF517	-2	0.253400890444534	pearson	1	Ttest_pvalue	Coefficient_of_eigenassay	SVD_pCMs_only3CT	NoPrepr	SVD	7615	NCT-NT1_T200	F	NCT
Drug	T200_NCT	NCT	Cell_line.NT1_T200	Plate.99	ZNF518A	-2	-0.702021954648734	pearson	1	Ttest_pvalue	Coefficient_of_eigenassay	SVD_pCMs_only3CT	NoPrepr	SVD	2186	NCT-NT1_T200	F	NCT
Drug	T200_NCT	NCT	Cell_line.NT1_T200	Plate.99	ZNF518B	-2	-0.577361081938348	pearson	1	Ttest_pvalue	Coefficient_of_eigenassay	SVD_pCMs_only3CT	NoPrepr	SVD	3148	NCT-NT1_T200	F	NCT
Drug	T200_NCT	NCT	Cell_line.NT1_T200	Plate.99	ZNF519	-2	-0.284640352543565	pearson	1	Ttest_pvalue	Coefficient_of_eigenassay	SVD_pCMs_only3CT	NoPrepr	SVD	7094	NCT-NT1_T200	F	NCT
Drug	T200_NCT	NCT	Cell_line.NT1_T200	Plate.99	ZNF521	-2	-0.145418978538838	pearson	1	Ttest_pvalue	Coefficient_of_eigenassay	SVD_pCMs_only3CT	NoPrepr	SVD	9644	NCT-NT1_T200	F	NCT
Drug	T200_NCT	NCT	Cell_line.NT1_T200	Plate.99	ZNF524	-2	0.37938629424288	pearson	1	Ttest_pvalue	Coefficient_of_eigenassay	SVD_pCMs_only3CT	NoPrepr	SVD	5589	NCT-NT1_T200	F	NCT
Drug	T200_NCT	NCT	Cell_line.NT1_T200	Plate.99	ZNF526	-2	0.743946529172601	pearson	1	Ttest_pvalue	Coefficient_of_eigenassay	SVD_pCMs_only3CT	NoPrepr	SVD	1954	NCT-NT1_T200	F	NCT
Drug	T200_NCT	NCT	Cell_line.NT1_T200	Plate.99	ZNF527	-2	-0.168322429388173	pearson	1	Ttest_pvalue	Coefficient_of_eigenassay	SVD_pCMs_only3CT	NoPrepr	SVD	9193	NCT-NT1_T200	F	NCT
Drug	T200_NCT	NCT	Cell_line.NT1_T200	Plate.99	ZNF528	-2	-0.499384700342969	pearson	1	Ttest_pvalue	Coefficient_of_eigenassay	SVD_pCMs_only3CT	NoPrepr	SVD	3982	NCT-NT1_T200	F	NCT
Drug	T200_NCT	NCT	Cell_line.NT1_T200	Plate.99	ZNF529	-2	-0.5908936793408	pearson	1	Ttest_pvalue	Coefficient_of_eigenassay	SVD_pCMs_only3CT	NoPrepr	SVD	3012	NCT-NT1_T200	F	NCT
Drug	T200_NCT	NCT	Cell_line.NT1_T200	Plate.99	ZNF530	-2	0.0106386052784173	pearson	1	Ttest_pvalue	Coefficient_of_eigenassay	SVD_pCMs_only3CT	NoPrepr	SVD	12653	NCT-NT1_T200	F	NCT
Drug	T200_NCT	NCT	Cell_line.NT1_T200	Plate.99	ZNF532	-2	0.0321557372524335	pearson	1	Ttest_pvalue	Coefficient_of_eigenassay	SVD_pCMs_only3CT	NoPrepr	SVD	12082	NCT-NT1_T200	F	NCT
Drug	T200_NCT	NCT	Cell_line.NT1_T200	Plate.99	ZNF536	-2	-0.187823386043681	pearson	1	Ttest_pvalue	Coefficient_of_eigenassay	SVD_pCMs_only3CT	NoPrepr	SVD	8789	NCT-NT1_T200	F	NCT
Drug	T200_NCT	NCT	Cell_line.NT1_T200	Plate.99	ZNF540	-2	-0.105299946391349	pearson	1	Ttest_pvalue	Coefficient_of_eigenassay	SVD_pCMs_only3CT	NoPrepr	SVD	10449	NCT-NT1_T200	F	NCT
Drug	T200_NCT	NCT	Cell_line.NT1_T200	Plate.99	ZNF543	-2	-0.134850047379665	pearson	1	Ttest_pvalue	Coefficient_of_eigenassay	SVD_pCMs_only3CT	NoPrepr	SVD	9849	NCT-NT1_T200	F	NCT
Drug	T200_NCT	NCT	Cell_line.NT1_T200	Plate.99	ZNF544	-2	0.0675047845139458	pearson	1	Ttest_pvalue	Coefficient_of_eigenassay	SVD_pCMs_only3CT	NoPrepr	SVD	11272	NCT-NT1_T200	F	NCT
Drug	T200_NCT	NCT	Cell_line.NT1_T200	Plate.99	ZNF546	-2	-0.633152807140473	pearson	1	Ttest_pvalue	Coefficient_of_eigenassay	SVD_pCMs_only3CT	NoPrepr	SVD	2659	NCT-NT1_T200	F	NCT
Drug	T200_NCT	NCT	Cell_line.NT1_T200	Plate.99	ZNF547	-2	-0.131044427911381	pearson	1	Ttest_pvalue	Coefficient_of_eigenassay	SVD_pCMs_only3CT	NoPrepr	SVD	9919	NCT-NT1_T200	F	NCT
Drug	T200_NCT	NCT	Cell_line.NT1_T200	Plate.99	ZNF548	-2	-0.139530058796092	pearson	1	Ttest_pvalue	Coefficient_of_eigenassay	SVD_pCMs_only3CT	NoPrepr	SVD	9750	NCT-NT1_T200	F	NCT
Drug	T200_NCT	NCT	Cell_line.NT1_T200	Plate.99	ZNF549	-2	0.00586720954759411	pearson	1	Ttest_pvalue	Coefficient_of_eigenassay	SVD_pCMs_only3CT	NoPrepr	SVD	12761	NCT-NT1_T200	F	NCT
Drug	T200_NCT	NCT	Cell_line.NT1_T200	Plate.99	ZNF550	-2	-0.083226591853074	pearson	1	Ttest_pvalue	Coefficient_of_eigenassay	SVD_pCMs_only3CT	NoPrepr	SVD	10945	NCT-NT1_T200	F	NCT
Drug	T200_NCT	NCT	Cell_line.NT1_T200	Plate.99	ZNF551	-2	0.0125969686034672	pearson	1	Ttest_pvalue	Coefficient_of_eigenassay	SVD_pCMs_only3CT	NoPrepr	SVD	12600	NCT-NT1_T200	F	NCT
Drug	T200_NCT	NCT	Cell_line.NT1_T200	Plate.99	ZNF552	-2	0.00552812756301883	pearson	1	Ttest_pvalue	Coefficient_of_eigenassay	SVD_pCMs_only3CT	NoPrepr	SVD	12772	NCT-NT1_T200	F	NCT
Drug	T200_NCT	NCT	Cell_line.NT1_T200	Plate.99	ZNF554	-2	0.0446377152659265	pearson	1	Ttest_pvalue	Coefficient_of_eigenassay	SVD_pCMs_only3CT	NoPrepr	SVD	11791	NCT-NT1_T200	F	NCT
Drug	T200_NCT	NCT	Cell_line.NT1_T200	Plate.99	ZNF555	-2	-0.0561940300632155	pearson	1	Ttest_pvalue	Coefficient_of_eigenassay	SVD_pCMs_only3CT	NoPrepr	SVD	11511	NCT-NT1_T200	F	NCT
Drug	T200_NCT	NCT	Cell_line.NT1_T200	Plate.99	ZNF557	-2	-0.290831925177313	pearson	1	Ttest_pvalue	Coefficient_of_eigenassay	SVD_pCMs_only3CT	NoPrepr	SVD	6981	NCT-NT1_T200	F	NCT
Drug	T200_NCT	NCT	Cell_line.NT1_T200	Plate.99	ZNF558	-2	0	pearson	1	Ttest_pvalue	Coefficient_of_eigenassay	SVD_pCMs_only3CT	NoPrepr	SVD	14094.5	NCT-NT1_T200	F	NCT
Drug	T200_NCT	NCT	Cell_line.NT1_T200	Plate.99	ZNF559	-2	0	pearson	1	Ttest_pvalue	Coefficient_of_eigenassay	SVD_pCMs_only3CT	NoPrepr	SVD	14094.5	NCT-NT1_T200	F	NCT
Drug	T200_NCT	NCT	Cell_line.NT1_T200	Plate.99	ZNF561	-2	-1.43049624457312	pearson	1	Ttest_pvalue	Coefficient_of_eigenassay	SVD_pCMs_only3CT	NoPrepr	SVD	509	NCT-NT1_T200	F	NCT
Drug	T200_NCT	NCT	Cell_line.NT1_T200	Plate.99	ZNF562	-2	-0.0232598097587475	pearson	1	Ttest_pvalue	Coefficient_of_eigenassay	SVD_pCMs_only3CT	NoPrepr	SVD	12316	NCT-NT1_T200	F	NCT
Drug	T200_NCT	NCT	Cell_line.NT1_T200	Plate.99	ZNF563	-2	-0.476069763781412	pearson	1	Ttest_pvalue	Coefficient_of_eigenassay	SVD_pCMs_only3CT	NoPrepr	SVD	4280	NCT-NT1_T200	F	NCT
Drug	T200_NCT	NCT	Cell_line.NT1_T200	Plate.99	ZNF564	-2	-0.0951532716371257	pearson	1	Ttest_pvalue	Coefficient_of_eigenassay	SVD_pCMs_only3CT	NoPrepr	SVD	10680	NCT-NT1_T200	F	NCT
Drug	T200_NCT	NCT	Cell_line.NT1_T200	Plate.99	ZNF565	-2	-0.0364413736944204	pearson	1	Ttest_pvalue	Coefficient_of_eigenassay	SVD_pCMs_only3CT	NoPrepr	SVD	11988	NCT-NT1_T200	F	NCT
Drug	T200_NCT	NCT	Cell_line.NT1_T200	Plate.99	ZNF566	-2	-0.132883690692979	pearson	1	Ttest_pvalue	Coefficient_of_eigenassay	SVD_pCMs_only3CT	NoPrepr	SVD	9888	NCT-NT1_T200	F	NCT
Drug	T200_NCT	NCT	Cell_line.NT1_T200	Plate.99	ZNF567	-2	-0.453802754963115	pearson	1	Ttest_pvalue	Coefficient_of_eigenassay	SVD_pCMs_only3CT	NoPrepr	SVD	4571	NCT-NT1_T200	F	NCT
Drug	T200_NCT	NCT	Cell_line.NT1_T200	Plate.99	ZNF568	-2	-0.182469290194377	pearson	1	Ttest_pvalue	Coefficient_of_eigenassay	SVD_pCMs_only3CT	NoPrepr	SVD	8903	NCT-NT1_T200	F	NCT
Drug	T200_NCT	NCT	Cell_line.NT1_T200	Plate.99	ZNF569	-2	-0.5410105360623	pearson	1	Ttest_pvalue	Coefficient_of_eigenassay	SVD_pCMs_only3CT	NoPrepr	SVD	3531	NCT-NT1_T200	F	NCT
Drug	T200_NCT	NCT	Cell_line.NT1_T200	Plate.99	ZNF57	-2	-0.355212379554507	pearson	1	Ttest_pvalue	Coefficient_of_eigenassay	SVD_pCMs_only3CT	NoPrepr	SVD	5939	NCT-NT1_T200	F	NCT
Drug	T200_NCT	NCT	Cell_line.NT1_T200	Plate.99	ZNF570	-2	-0.414311939000625	pearson	1	Ttest_pvalue	Coefficient_of_eigenassay	SVD_pCMs_only3CT	NoPrepr	SVD	5089	NCT-NT1_T200	F	NCT
Drug	T200_NCT	NCT	Cell_line.NT1_T200	Plate.99	ZNF571	-2	-1.62757040519738	pearson	1	Ttest_pvalue	Coefficient_of_eigenassay	SVD_pCMs_only3CT	NoPrepr	SVD	348	NCT-NT1_T200	F	NCT
Drug	T200_NCT	NCT	Cell_line.NT1_T200	Plate.99	ZNF572	-2	0	pearson	1	Ttest_pvalue	Coefficient_of_eigenassay	SVD_pCMs_only3CT	NoPrepr	SVD	14094.5	NCT-NT1_T200	F	NCT
Drug	T200_NCT	NCT	Cell_line.NT1_T200	Plate.99	ZNF573	-2	-0.312930538853065	pearson	1	Ttest_pvalue	Coefficient_of_eigenassay	SVD_pCMs_only3CT	NoPrepr	SVD	6620	NCT-NT1_T200	F	NCT
Drug	T200_NCT	NCT	Cell_line.NT1_T200	Plate.99	ZNF574	-2	0.464688784434992	pearson	1	Ttest_pvalue	Coefficient_of_eigenassay	SVD_pCMs_only3CT	NoPrepr	SVD	4431	NCT-NT1_T200	F	NCT
Drug	T200_NCT	NCT	Cell_line.NT1_T200	Plate.99	ZNF575	-2	0.255714128753527	pearson	1	Ttest_pvalue	Coefficient_of_eigenassay	SVD_pCMs_only3CT	NoPrepr	SVD	7584	NCT-NT1_T200	F	NCT
Drug	T200_NCT	NCT	Cell_line.NT1_T200	Plate.99	ZNF576	-2	0.171110185511932	pearson	1	Ttest_pvalue	Coefficient_of_eigenassay	SVD_pCMs_only3CT	NoPrepr	SVD	9130	NCT-NT1_T200	F	NCT
Drug	T200_NCT	NCT	Cell_line.NT1_T200	Plate.99	ZNF577	-2	-0.308238009511472	pearson	1	Ttest_pvalue	Coefficient_of_eigenassay	SVD_pCMs_only3CT	NoPrepr	SVD	6691	NCT-NT1_T200	F	NCT
Drug	T200_NCT	NCT	Cell_line.NT1_T200	Plate.99	ZNF579	-2	0.554142337712128	pearson	1	Ttest_pvalue	Coefficient_of_eigenassay	SVD_pCMs_only3CT	NoPrepr	SVD	3383	NCT-NT1_T200	F	NCT
Drug	T200_NCT	NCT	Cell_line.NT1_T200	Plate.99	ZNF580	-2	0.446596542604977	pearson	1	Ttest_pvalue	Coefficient_of_eigenassay	SVD_pCMs_only3CT	NoPrepr	SVD	4673	NCT-NT1_T200	F	NCT
Drug	T200_NCT	NCT	Cell_line.NT1_T200	Plate.99	ZNF581	-2	0.730935661703559	pearson	1	Ttest_pvalue	Coefficient_of_eigenassay	SVD_pCMs_only3CT	NoPrepr	SVD	2019	NCT-NT1_T200	F	NCT
Drug	T200_NCT	NCT	Cell_line.NT1_T200	Plate.99	ZNF582	-2	-0.185901721183657	pearson	1	Ttest_pvalue	Coefficient_of_eigenassay	SVD_pCMs_only3CT	NoPrepr	SVD	8830	NCT-NT1_T200	F	NCT
Drug	T200_NCT	NCT	Cell_line.NT1_T200	Plate.99	ZNF583	-2	-0.0644488124912946	pearson	1	Ttest_pvalue	Coefficient_of_eigenassay	SVD_pCMs_only3CT	NoPrepr	SVD	11328	NCT-NT1_T200	F	NCT
Drug	T200_NCT	NCT	Cell_line.NT1_T200	Plate.99	ZNF584	-2	0.223210691011615	pearson	1	Ttest_pvalue	Coefficient_of_eigenassay	SVD_pCMs_only3CT	NoPrepr	SVD	8121	NCT-NT1_T200	F	NCT
Drug	T200_NCT	NCT	Cell_line.NT1_T200	Plate.99	ZNF585A	-2	-0.589958931615888	pearson	1	Ttest_pvalue	Coefficient_of_eigenassay	SVD_pCMs_only3CT	NoPrepr	SVD	3025	NCT-NT1_T200	F	NCT
Drug	T200_NCT	NCT	Cell_line.NT1_T200	Plate.99	ZNF585B	-2	-0.329729258201806	pearson	1	Ttest_pvalue	Coefficient_of_eigenassay	SVD_pCMs_only3CT	NoPrepr	SVD	6329	NCT-NT1_T200	F	NCT
Drug	T200_NCT	NCT	Cell_line.NT1_T200	Plate.99	ZNF586	-2	0.117722826223875	pearson	1	Ttest_pvalue	Coefficient_of_eigenassay	SVD_pCMs_only3CT	NoPrepr	SVD	10183	NCT-NT1_T200	F	NCT
Drug	T200_NCT	NCT	Cell_line.NT1_T200	Plate.99	ZNF587	-2	-0.0521206748641154	pearson	1	Ttest_pvalue	Coefficient_of_eigenassay	SVD_pCMs_only3CT	NoPrepr	SVD	11613	NCT-NT1_T200	F	NCT
Drug	T200_NCT	NCT	Cell_line.NT1_T200	Plate.99	ZNF587B	-2	0.0948070461682736	pearson	1	Ttest_pvalue	Coefficient_of_eigenassay	SVD_pCMs_only3CT	NoPrepr	SVD	10692	NCT-NT1_T200	F	NCT
Drug	T200_NCT	NCT	Cell_line.NT1_T200	Plate.99	ZNF589	-2	-0.0212182486973505	pearson	1	Ttest_pvalue	Coefficient_of_eigenassay	SVD_pCMs_only3CT	NoPrepr	SVD	12375	NCT-NT1_T200	F	NCT
Drug	T200_NCT	NCT	Cell_line.NT1_T200	Plate.99	ZNF592	-2	0.636104091897597	pearson	1	Ttest_pvalue	Coefficient_of_eigenassay	SVD_pCMs_only3CT	NoPrepr	SVD	2637	NCT-NT1_T200	F	NCT
Drug	T200_NCT	NCT	Cell_line.NT1_T200	Plate.99	ZNF593	-2	1.10726082230408	pearson	1	Ttest_pvalue	Coefficient_of_eigenassay	SVD_pCMs_only3CT	NoPrepr	SVD	910	NCT-NT1_T200	F	NCT
Drug	T200_NCT	NCT	Cell_line.NT1_T200	Plate.99	ZNF594	-2	-0.199712687465495	pearson	1	Ttest_pvalue	Coefficient_of_eigenassay	SVD_pCMs_only3CT	NoPrepr	SVD	8578	NCT-NT1_T200	F	NCT
Drug	T200_NCT	NCT	Cell_line.NT1_T200	Plate.99	ZNF595	-2	-0.709366983552035	pearson	1	Ttest_pvalue	Coefficient_of_eigenassay	SVD_pCMs_only3CT	NoPrepr	SVD	2140	NCT-NT1_T200	F	NCT
Drug	T200_NCT	NCT	Cell_line.NT1_T200	Plate.99	ZNF596	-2	-0.211715521538023	pearson	1	Ttest_pvalue	Coefficient_of_eigenassay	SVD_pCMs_only3CT	NoPrepr	SVD	8349	NCT-NT1_T200	F	NCT
Drug	T200_NCT	NCT	Cell_line.NT1_T200	Plate.99	ZNF597	-2	-0.347273169437685	pearson	1	Ttest_pvalue	Coefficient_of_eigenassay	SVD_pCMs_only3CT	NoPrepr	SVD	6077	NCT-NT1_T200	F	NCT
Drug	T200_NCT	NCT	Cell_line.NT1_T200	Plate.99	ZNF598	-2	0.26226182797926	pearson	1	Ttest_pvalue	Coefficient_of_eigenassay	SVD_pCMs_only3CT	NoPrepr	SVD	7458	NCT-NT1_T200	F	NCT
Drug	T200_NCT	NCT	Cell_line.NT1_T200	Plate.99	ZNF599	-2	0.212627244979629	pearson	1	Ttest_pvalue	Coefficient_of_eigenassay	SVD_pCMs_only3CT	NoPrepr	SVD	8330	NCT-NT1_T200	F	NCT
Drug	T200_NCT	NCT	Cell_line.NT1_T200	Plate.99	ZNF600	-2	-0.411971260349032	pearson	1	Ttest_pvalue	Coefficient_of_eigenassay	SVD_pCMs_only3CT	NoPrepr	SVD	5118	NCT-NT1_T200	F	NCT
Drug	T200_NCT	NCT	Cell_line.NT1_T200	Plate.99	ZNF605	-2	-0.583687171626277	pearson	1	Ttest_pvalue	Coefficient_of_eigenassay	SVD_pCMs_only3CT	NoPrepr	SVD	3084	NCT-NT1_T200	F	NCT
Drug	T200_NCT	NCT	Cell_line.NT1_T200	Plate.99	ZNF606	-2	-0.124252468771315	pearson	1	Ttest_pvalue	Coefficient_of_eigenassay	SVD_pCMs_only3CT	NoPrepr	SVD	10053	NCT-NT1_T200	F	NCT
Drug	T200_NCT	NCT	Cell_line.NT1_T200	Plate.99	ZNF607	-2	-0.00943162890344778	pearson	1	Ttest_pvalue	Coefficient_of_eigenassay	SVD_pCMs_only3CT	NoPrepr	SVD	12675	NCT-NT1_T200	F	NCT
Drug	T200_NCT	NCT	Cell_line.NT1_T200	Plate.99	ZNF608	-2	-0.127765762741711	pearson	1	Ttest_pvalue	Coefficient_of_eigenassay	SVD_pCMs_only3CT	NoPrepr	SVD	9978	NCT-NT1_T200	F	NCT
Drug	T200_NCT	NCT	Cell_line.NT1_T200	Plate.99	ZNF609	-2	-0.0865244076555326	pearson	1	Ttest_pvalue	Coefficient_of_eigenassay	SVD_pCMs_only3CT	NoPrepr	SVD	10871	NCT-NT1_T200	F	NCT
Drug	T200_NCT	NCT	Cell_line.NT1_T200	Plate.99	ZNF610	-2	-0.599504933709728	pearson	1	Ttest_pvalue	Coefficient_of_eigenassay	SVD_pCMs_only3CT	NoPrepr	SVD	2937	NCT-NT1_T200	F	NCT
Drug	T200_NCT	NCT	Cell_line.NT1_T200	Plate.99	ZNF611	-2	-0.464796284256376	pearson	1	Ttest_pvalue	Coefficient_of_eigenassay	SVD_pCMs_only3CT	NoPrepr	SVD	4428	NCT-NT1_T200	F	NCT
Drug	T200_NCT	NCT	Cell_line.NT1_T200	Plate.99	ZNF613	-2	0.138572478558232	pearson	1	Ttest_pvalue	Coefficient_of_eigenassay	SVD_pCMs_only3CT	NoPrepr	SVD	9769	NCT-NT1_T200	F	NCT
Drug	T200_NCT	NCT	Cell_line.NT1_T200	Plate.99	ZNF614	-2	-0.780034491889076	pearson	1	Ttest_pvalue	Coefficient_of_eigenassay	SVD_pCMs_only3CT	NoPrepr	SVD	1765	NCT-NT1_T200	F	NCT
Drug	T200_NCT	NCT	Cell_line.NT1_T200	Plate.99	ZNF615	-2	-0.442435323576553	pearson	1	Ttest_pvalue	Coefficient_of_eigenassay	SVD_pCMs_only3CT	NoPrepr	SVD	4730	NCT-NT1_T200	F	NCT
Drug	T200_NCT	NCT	Cell_line.NT1_T200	Plate.99	ZNF616	-2	-0.124707219968405	pearson	1	Ttest_pvalue	Coefficient_of_eigenassay	SVD_pCMs_only3CT	NoPrepr	SVD	10040	NCT-NT1_T200	F	NCT
Drug	T200_NCT	NCT	Cell_line.NT1_T200	Plate.99	ZNF618	-2	0.128102509273033	pearson	1	Ttest_pvalue	Coefficient_of_eigenassay	SVD_pCMs_only3CT	NoPrepr	SVD	9971	NCT-NT1_T200	F	NCT
Drug	T200_NCT	NCT	Cell_line.NT1_T200	Plate.99	ZNF619	-2	-0.125665918431724	pearson	1	Ttest_pvalue	Coefficient_of_eigenassay	SVD_pCMs_only3CT	NoPrepr	SVD	10025	NCT-NT1_T200	F	NCT
Drug	T200_NCT	NCT	Cell_line.NT1_T200	Plate.99	ZNF620	-2	-0.134587570721652	pearson	1	Ttest_pvalue	Coefficient_of_eigenassay	SVD_pCMs_only3CT	NoPrepr	SVD	9854	NCT-NT1_T200	F	NCT
Drug	T200_NCT	NCT	Cell_line.NT1_T200	Plate.99	ZNF621	-2	-0.125498037147552	pearson	1	Ttest_pvalue	Coefficient_of_eigenassay	SVD_pCMs_only3CT	NoPrepr	SVD	10031	NCT-NT1_T200	F	NCT
Drug	T200_NCT	NCT	Cell_line.NT1_T200	Plate.99	ZNF622	-2	0.13642479353593	pearson	1	Ttest_pvalue	Coefficient_of_eigenassay	SVD_pCMs_only3CT	NoPrepr	SVD	9806	NCT-NT1_T200	F	NCT
Drug	T200_NCT	NCT	Cell_line.NT1_T200	Plate.99	ZNF623	-2	0	pearson	1	Ttest_pvalue	Coefficient_of_eigenassay	SVD_pCMs_only3CT	NoPrepr	SVD	14094.5	NCT-NT1_T200	F	NCT
Drug	T200_NCT	NCT	Cell_line.NT1_T200	Plate.99	ZNF624	-2	-0.887880626727081	pearson	1	Ttest_pvalue	Coefficient_of_eigenassay	SVD_pCMs_only3CT	NoPrepr	SVD	1414	NCT-NT1_T200	F	NCT
Drug	T200_NCT	NCT	Cell_line.NT1_T200	Plate.99	ZNF625	-2	-0.415933175048303	pearson	1	Ttest_pvalue	Coefficient_of_eigenassay	SVD_pCMs_only3CT	NoPrepr	SVD	5066	NCT-NT1_T200	F	NCT
Drug	T200_NCT	NCT	Cell_line.NT1_T200	Plate.99	ZNF626	-2	-0.109681467485946	pearson	1	Ttest_pvalue	Coefficient_of_eigenassay	SVD_pCMs_only3CT	NoPrepr	SVD	10350	NCT-NT1_T200	F	NCT
Drug	T200_NCT	NCT	Cell_line.NT1_T200	Plate.99	ZNF627	-2	-0.15476943080005	pearson	1	Ttest_pvalue	Coefficient_of_eigenassay	SVD_pCMs_only3CT	NoPrepr	SVD	9459	NCT-NT1_T200	F	NCT
Drug	T200_NCT	NCT	Cell_line.NT1_T200	Plate.99	ZNF628	-2	0.590849862320753	pearson	1	Ttest_pvalue	Coefficient_of_eigenassay	SVD_pCMs_only3CT	NoPrepr	SVD	3014	NCT-NT1_T200	F	NCT
Drug	T200_NCT	NCT	Cell_line.NT1_T200	Plate.99	ZNF629	-2	0.287526409041092	pearson	1	Ttest_pvalue	Coefficient_of_eigenassay	SVD_pCMs_only3CT	NoPrepr	SVD	7047	NCT-NT1_T200	F	NCT
Drug	T200_NCT	NCT	Cell_line.NT1_T200	Plate.99	ZNF630	-2	-0.212525105645615	pearson	1	Ttest_pvalue	Coefficient_of_eigenassay	SVD_pCMs_only3CT	NoPrepr	SVD	8331	NCT-NT1_T200	F	NCT
Drug	T200_NCT	NCT	Cell_line.NT1_T200	Plate.99	ZNF638	-2	-0.268068967388505	pearson	1	Ttest_pvalue	Coefficient_of_eigenassay	SVD_pCMs_only3CT	NoPrepr	SVD	7354	NCT-NT1_T200	F	NCT
Drug	T200_NCT	NCT	Cell_line.NT1_T200	Plate.99	ZNF639	-2	-1.20468072704194	pearson	1	Ttest_pvalue	Coefficient_of_eigenassay	SVD_pCMs_only3CT	NoPrepr	SVD	748	NCT-NT1_T200	F	NCT
Drug	T200_NCT	NCT	Cell_line.NT1_T200	Plate.99	ZNF641	-2	-0.133097149643596	pearson	1	Ttest_pvalue	Coefficient_of_eigenassay	SVD_pCMs_only3CT	NoPrepr	SVD	9886	NCT-NT1_T200	F	NCT
Drug	T200_NCT	NCT	Cell_line.NT1_T200	Plate.99	ZNF644	-2	-0.840975423058128	pearson	1	Ttest_pvalue	Coefficient_of_eigenassay	SVD_pCMs_only3CT	NoPrepr	SVD	1555	NCT-NT1_T200	F	NCT
Drug	T200_NCT	NCT	Cell_line.NT1_T200	Plate.99	ZNF646	-2	0.649627936818861	pearson	1	Ttest_pvalue	Coefficient_of_eigenassay	SVD_pCMs_only3CT	NoPrepr	SVD	2542	NCT-NT1_T200	F	NCT
Drug	T200_NCT	NCT	Cell_line.NT1_T200	Plate.99	ZNF649	-2	-0.410390105141371	pearson	1	Ttest_pvalue	Coefficient_of_eigenassay	SVD_pCMs_only3CT	NoPrepr	SVD	5133	NCT-NT1_T200	F	NCT
Drug	T200_NCT	NCT	Cell_line.NT1_T200	Plate.99	ZNF652	-2	-0.120098784076421	pearson	1	Ttest_pvalue	Coefficient_of_eigenassay	SVD_pCMs_only3CT	NoPrepr	SVD	10132	NCT-NT1_T200	F	NCT
Drug	T200_NCT	NCT	Cell_line.NT1_T200	Plate.99	ZNF653	-2	0.296737168936242	pearson	1	Ttest_pvalue	Coefficient_of_eigenassay	SVD_pCMs_only3CT	NoPrepr	SVD	6889	NCT-NT1_T200	F	NCT
Drug	T200_NCT	NCT	Cell_line.NT1_T200	Plate.99	ZNF654	-2	-0.211953013868876	pearson	1	Ttest_pvalue	Coefficient_of_eigenassay	SVD_pCMs_only3CT	NoPrepr	SVD	8343	NCT-NT1_T200	F	NCT
Drug	T200_NCT	NCT	Cell_line.NT1_T200	Plate.99	ZNF655	-2	-0.442115700548942	pearson	1	Ttest_pvalue	Coefficient_of_eigenassay	SVD_pCMs_only3CT	NoPrepr	SVD	4732	NCT-NT1_T200	F	NCT
Drug	T200_NCT	NCT	Cell_line.NT1_T200	Plate.99	ZNF658	-2	-0.409819248483025	pearson	1	Ttest_pvalue	Coefficient_of_eigenassay	SVD_pCMs_only3CT	NoPrepr	SVD	5145	NCT-NT1_T200	F	NCT
Drug	T200_NCT	NCT	Cell_line.NT1_T200	Plate.99	ZNF660	-2	-0.156181535358536	pearson	1	Ttest_pvalue	Coefficient_of_eigenassay	SVD_pCMs_only3CT	NoPrepr	SVD	9426	NCT-NT1_T200	F	NCT
Drug	T200_NCT	NCT	Cell_line.NT1_T200	Plate.99	ZNF662	-2	-0.086202628364893	pearson	1	Ttest_pvalue	Coefficient_of_eigenassay	SVD_pCMs_only3CT	NoPrepr	SVD	10880	NCT-NT1_T200	F	NCT
Drug	T200_NCT	NCT	Cell_line.NT1_T200	Plate.99	ZNF664	-2	-0.961301910285194	pearson	1	Ttest_pvalue	Coefficient_of_eigenassay	SVD_pCMs_only3CT	NoPrepr	SVD	1201	NCT-NT1_T200	F	NCT
Drug	T200_NCT	NCT	Cell_line.NT1_T200	Plate.99	ZNF665	-2	0	pearson	1	Ttest_pvalue	Coefficient_of_eigenassay	SVD_pCMs_only3CT	NoPrepr	SVD	14094.5	NCT-NT1_T200	F	NCT
Drug	T200_NCT	NCT	Cell_line.NT1_T200	Plate.99	ZNF667	-2	0.205243867801884	pearson	1	Ttest_pvalue	Coefficient_of_eigenassay	SVD_pCMs_only3CT	NoPrepr	SVD	8451	NCT-NT1_T200	F	NCT
Drug	T200_NCT	NCT	Cell_line.NT1_T200	Plate.99	ZNF668	-2	0.682273418995898	pearson	1	Ttest_pvalue	Coefficient_of_eigenassay	SVD_pCMs_only3CT	NoPrepr	SVD	2300	NCT-NT1_T200	F	NCT
Drug	T200_NCT	NCT	Cell_line.NT1_T200	Plate.99	ZNF669	-2	-0.118178076901351	pearson	1	Ttest_pvalue	Coefficient_of_eigenassay	SVD_pCMs_only3CT	NoPrepr	SVD	10174	NCT-NT1_T200	F	NCT
Drug	T200_NCT	NCT	Cell_line.NT1_T200	Plate.99	ZNF670	-2	-0.494847567329848	pearson	1	Ttest_pvalue	Coefficient_of_eigenassay	SVD_pCMs_only3CT	NoPrepr	SVD	4038	NCT-NT1_T200	F	NCT
Drug	T200_NCT	NCT	Cell_line.NT1_T200	Plate.99	ZNF671	-2	-0.232009500610803	pearson	1	Ttest_pvalue	Coefficient_of_eigenassay	SVD_pCMs_only3CT	NoPrepr	SVD	7974	NCT-NT1_T200	F	NCT
Drug	T200_NCT	NCT	Cell_line.NT1_T200	Plate.99	ZNF672	-2	0.339178468370162	pearson	1	Ttest_pvalue	Coefficient_of_eigenassay	SVD_pCMs_only3CT	NoPrepr	SVD	6193	NCT-NT1_T200	F	NCT
Drug	T200_NCT	NCT	Cell_line.NT1_T200	Plate.99	ZNF674	-2	-0.297072656348722	pearson	1	Ttest_pvalue	Coefficient_of_eigenassay	SVD_pCMs_only3CT	NoPrepr	SVD	6881	NCT-NT1_T200	F	NCT
Drug	T200_NCT	NCT	Cell_line.NT1_T200	Plate.99	ZNF675	-2	-0.445601822077409	pearson	1	Ttest_pvalue	Coefficient_of_eigenassay	SVD_pCMs_only3CT	NoPrepr	SVD	4690	NCT-NT1_T200	F	NCT
Drug	T200_NCT	NCT	Cell_line.NT1_T200	Plate.99	ZNF677	-2	0.0676746458198308	pearson	1	Ttest_pvalue	Coefficient_of_eigenassay	SVD_pCMs_only3CT	NoPrepr	SVD	11268	NCT-NT1_T200	F	NCT
Drug	T200_NCT	NCT	Cell_line.NT1_T200	Plate.99	ZNF678	-2	-0.278185278301744	pearson	1	Ttest_pvalue	Coefficient_of_eigenassay	SVD_pCMs_only3CT	NoPrepr	SVD	7199	NCT-NT1_T200	F	NCT
Drug	T200_NCT	NCT	Cell_line.NT1_T200	Plate.99	ZNF680	-2	-0.408306517912991	pearson	1	Ttest_pvalue	Coefficient_of_eigenassay	SVD_pCMs_only3CT	NoPrepr	SVD	5172	NCT-NT1_T200	F	NCT
Drug	T200_NCT	NCT	Cell_line.NT1_T200	Plate.99	ZNF681	-2	-0.0510018870796383	pearson	1	Ttest_pvalue	Coefficient_of_eigenassay	SVD_pCMs_only3CT	NoPrepr	SVD	11641	NCT-NT1_T200	F	NCT
Drug	T200_NCT	NCT	Cell_line.NT1_T200	Plate.99	ZNF682	-2	-0.786969480690691	pearson	1	Ttest_pvalue	Coefficient_of_eigenassay	SVD_pCMs_only3CT	NoPrepr	SVD	1733	NCT-NT1_T200	F	NCT
Drug	T200_NCT	NCT	Cell_line.NT1_T200	Plate.99	ZNF684	-2	-0.137155684739075	pearson	1	Ttest_pvalue	Coefficient_of_eigenassay	SVD_pCMs_only3CT	NoPrepr	SVD	9795	NCT-NT1_T200	F	NCT
Drug	T200_NCT	NCT	Cell_line.NT1_T200	Plate.99	ZNF687	-2	0.504203078283339	pearson	1	Ttest_pvalue	Coefficient_of_eigenassay	SVD_pCMs_only3CT	NoPrepr	SVD	3922	NCT-NT1_T200	F	NCT
Drug	T200_NCT	NCT	Cell_line.NT1_T200	Plate.99	ZNF688	-2	0.622584923474586	pearson	1	Ttest_pvalue	Coefficient_of_eigenassay	SVD_pCMs_only3CT	NoPrepr	SVD	2742	NCT-NT1_T200	F	NCT
Drug	T200_NCT	NCT	Cell_line.NT1_T200	Plate.99	ZNF689	-2	-0.0135209141170858	pearson	1	Ttest_pvalue	Coefficient_of_eigenassay	SVD_pCMs_only3CT	NoPrepr	SVD	12579	NCT-NT1_T200	F	NCT
Drug	T200_NCT	NCT	Cell_line.NT1_T200	Plate.99	ZNF69	-2	-0.596136874899704	pearson	1	Ttest_pvalue	Coefficient_of_eigenassay	SVD_pCMs_only3CT	NoPrepr	SVD	2969	NCT-NT1_T200	F	NCT
Drug	T200_NCT	NCT	Cell_line.NT1_T200	Plate.99	ZNF691	-2	0.0321800375680411	pearson	1	Ttest_pvalue	Coefficient_of_eigenassay	SVD_pCMs_only3CT	NoPrepr	SVD	12081	NCT-NT1_T200	F	NCT
Drug	T200_NCT	NCT	Cell_line.NT1_T200	Plate.99	ZNF692	-2	0.529385173424097	pearson	1	Ttest_pvalue	Coefficient_of_eigenassay	SVD_pCMs_only3CT	NoPrepr	SVD	3669	NCT-NT1_T200	F	NCT
Drug	T200_NCT	NCT	Cell_line.NT1_T200	Plate.99	ZNF695	-2	0	pearson	1	Ttest_pvalue	Coefficient_of_eigenassay	SVD_pCMs_only3CT	NoPrepr	SVD	14094.5	NCT-NT1_T200	F	NCT
Drug	T200_NCT	NCT	Cell_line.NT1_T200	Plate.99	ZNF696	-2	0.100644017942062	pearson	1	Ttest_pvalue	Coefficient_of_eigenassay	SVD_pCMs_only3CT	NoPrepr	SVD	10557	NCT-NT1_T200	F	NCT
Drug	T200_NCT	NCT	Cell_line.NT1_T200	Plate.99	ZNF697	-2	-0.443335177568213	pearson	1	Ttest_pvalue	Coefficient_of_eigenassay	SVD_pCMs_only3CT	NoPrepr	SVD	4718	NCT-NT1_T200	F	NCT
Drug	T200_NCT	NCT	Cell_line.NT1_T200	Plate.99	ZNF699	-2	-0.0450284998397011	pearson	1	Ttest_pvalue	Coefficient_of_eigenassay	SVD_pCMs_only3CT	NoPrepr	SVD	11784	NCT-NT1_T200	F	NCT
Drug	T200_NCT	NCT	Cell_line.NT1_T200	Plate.99	ZNF7	-2	-0.32633113627429	pearson	1	Ttest_pvalue	Coefficient_of_eigenassay	SVD_pCMs_only3CT	NoPrepr	SVD	6389	NCT-NT1_T200	F	NCT
Drug	T200_NCT	NCT	Cell_line.NT1_T200	Plate.99	ZNF70	-2	0.230174112180094	pearson	1	Ttest_pvalue	Coefficient_of_eigenassay	SVD_pCMs_only3CT	NoPrepr	SVD	8001	NCT-NT1_T200	F	NCT
Drug	T200_NCT	NCT	Cell_line.NT1_T200	Plate.99	ZNF700	-2	-0.502058074464755	pearson	1	Ttest_pvalue	Coefficient_of_eigenassay	SVD_pCMs_only3CT	NoPrepr	SVD	3950	NCT-NT1_T200	F	NCT
Drug	T200_NCT	NCT	Cell_line.NT1_T200	Plate.99	ZNF701	-2	-5.93543138823635	pearson	1	Ttest_pvalue	Coefficient_of_eigenassay	SVD_pCMs_only3CT	NoPrepr	SVD	37	NCT-NT1_T200	F	NCT
Drug	T200_NCT	NCT	Cell_line.NT1_T200	Plate.99	ZNF703	-2	0.145165682188535	pearson	1	Ttest_pvalue	Coefficient_of_eigenassay	SVD_pCMs_only3CT	NoPrepr	SVD	9649	NCT-NT1_T200	F	NCT
Drug	T200_NCT	NCT	Cell_line.NT1_T200	Plate.99	ZNF704	-2	0.0456756192689573	pearson	1	Ttest_pvalue	Coefficient_of_eigenassay	SVD_pCMs_only3CT	NoPrepr	SVD	11766	NCT-NT1_T200	F	NCT
Drug	T200_NCT	NCT	Cell_line.NT1_T200	Plate.99	ZNF706	-2	-0.360138864476734	pearson	1	Ttest_pvalue	Coefficient_of_eigenassay	SVD_pCMs_only3CT	NoPrepr	SVD	5872	NCT-NT1_T200	F	NCT
Drug	T200_NCT	NCT	Cell_line.NT1_T200	Plate.99	ZNF708	-2	-0.177444283306852	pearson	1	Ttest_pvalue	Coefficient_of_eigenassay	SVD_pCMs_only3CT	NoPrepr	SVD	9001	NCT-NT1_T200	F	NCT
Drug	T200_NCT	NCT	Cell_line.NT1_T200	Plate.99	ZNF709	-2	-0.0696756129531592	pearson	1	Ttest_pvalue	Coefficient_of_eigenassay	SVD_pCMs_only3CT	NoPrepr	SVD	11223	NCT-NT1_T200	F	NCT
Drug	T200_NCT	NCT	Cell_line.NT1_T200	Plate.99	ZNF71	-2	0.640681519343178	pearson	1	Ttest_pvalue	Coefficient_of_eigenassay	SVD_pCMs_only3CT	NoPrepr	SVD	2598	NCT-NT1_T200	F	NCT
Drug	T200_NCT	NCT	Cell_line.NT1_T200	Plate.99	ZNF710	-2	-0.029999348396293	pearson	1	Ttest_pvalue	Coefficient_of_eigenassay	SVD_pCMs_only3CT	NoPrepr	SVD	12141	NCT-NT1_T200	F	NCT
Drug	T200_NCT	NCT	Cell_line.NT1_T200	Plate.99	ZNF711	-2	-0.587598038756108	pearson	1	Ttest_pvalue	Coefficient_of_eigenassay	SVD_pCMs_only3CT	NoPrepr	SVD	3047	NCT-NT1_T200	F	NCT
Drug	T200_NCT	NCT	Cell_line.NT1_T200	Plate.99	ZNF713	-2	-0.0585029853532201	pearson	1	Ttest_pvalue	Coefficient_of_eigenassay	SVD_pCMs_only3CT	NoPrepr	SVD	11458	NCT-NT1_T200	F	NCT
Drug	T200_NCT	NCT	Cell_line.NT1_T200	Plate.99	ZNF714	-2	-0.419020023931258	pearson	1	Ttest_pvalue	Coefficient_of_eigenassay	SVD_pCMs_only3CT	NoPrepr	SVD	5030	NCT-NT1_T200	F	NCT
Drug	T200_NCT	NCT	Cell_line.NT1_T200	Plate.99	ZNF717	-2	0	pearson	1	Ttest_pvalue	Coefficient_of_eigenassay	SVD_pCMs_only3CT	NoPrepr	SVD	14094.5	NCT-NT1_T200	F	NCT
Drug	T200_NCT	NCT	Cell_line.NT1_T200	Plate.99	ZNF718	-2	-0.940372971073193	pearson	1	Ttest_pvalue	Coefficient_of_eigenassay	SVD_pCMs_only3CT	NoPrepr	SVD	1255	NCT-NT1_T200	F	NCT
Drug	T200_NCT	NCT	Cell_line.NT1_T200	Plate.99	ZNF720	-2	-0.343403055375944	pearson	1	Ttest_pvalue	Coefficient_of_eigenassay	SVD_pCMs_only3CT	NoPrepr	SVD	6140	NCT-NT1_T200	F	NCT
Drug	T200_NCT	NCT	Cell_line.NT1_T200	Plate.99	ZNF721	-2	-0.492398579357368	pearson	1	Ttest_pvalue	Coefficient_of_eigenassay	SVD_pCMs_only3CT	NoPrepr	SVD	4066	NCT-NT1_T200	F	NCT
Drug	T200_NCT	NCT	Cell_line.NT1_T200	Plate.99	ZNF730	-2	0	pearson	1	Ttest_pvalue	Coefficient_of_eigenassay	SVD_pCMs_only3CT	NoPrepr	SVD	14094.5	NCT-NT1_T200	F	NCT
Drug	T200_NCT	NCT	Cell_line.NT1_T200	Plate.99	ZNF732	-2	0	pearson	1	Ttest_pvalue	Coefficient_of_eigenassay	SVD_pCMs_only3CT	NoPrepr	SVD	14094.5	NCT-NT1_T200	F	NCT
Drug	T200_NCT	NCT	Cell_line.NT1_T200	Plate.99	ZNF736	-2	0	pearson	1	Ttest_pvalue	Coefficient_of_eigenassay	SVD_pCMs_only3CT	NoPrepr	SVD	14094.5	NCT-NT1_T200	F	NCT
Drug	T200_NCT	NCT	Cell_line.NT1_T200	Plate.99	ZNF737	-2	-0.48977497614076	pearson	1	Ttest_pvalue	Coefficient_of_eigenassay	SVD_pCMs_only3CT	NoPrepr	SVD	4091	NCT-NT1_T200	F	NCT
Drug	T200_NCT	NCT	Cell_line.NT1_T200	Plate.99	ZNF74	-2	0.46047699458961	pearson	1	Ttest_pvalue	Coefficient_of_eigenassay	SVD_pCMs_only3CT	NoPrepr	SVD	4485	NCT-NT1_T200	F	NCT
Drug	T200_NCT	NCT	Cell_line.NT1_T200	Plate.99	ZNF740	-2	0.0600069670392061	pearson	1	Ttest_pvalue	Coefficient_of_eigenassay	SVD_pCMs_only3CT	NoPrepr	SVD	11423	NCT-NT1_T200	F	NCT
Drug	T200_NCT	NCT	Cell_line.NT1_T200	Plate.99	ZNF746	-2	-0.0465306436561071	pearson	1	Ttest_pvalue	Coefficient_of_eigenassay	SVD_pCMs_only3CT	NoPrepr	SVD	11751	NCT-NT1_T200	F	NCT
Drug	T200_NCT	NCT	Cell_line.NT1_T200	Plate.99	ZNF747	-2	0.317275440481796	pearson	1	Ttest_pvalue	Coefficient_of_eigenassay	SVD_pCMs_only3CT	NoPrepr	SVD	6542	NCT-NT1_T200	F	NCT
Drug	T200_NCT	NCT	Cell_line.NT1_T200	Plate.99	ZNF749	-2	-0.331061356664835	pearson	1	Ttest_pvalue	Coefficient_of_eigenassay	SVD_pCMs_only3CT	NoPrepr	SVD	6311	NCT-NT1_T200	F	NCT
Drug	T200_NCT	NCT	Cell_line.NT1_T200	Plate.99	ZNF750	-2	0.274787723542558	pearson	1	Ttest_pvalue	Coefficient_of_eigenassay	SVD_pCMs_only3CT	NoPrepr	SVD	7256	NCT-NT1_T200	F	NCT
Drug	T200_NCT	NCT	Cell_line.NT1_T200	Plate.99	ZNF75A	-2	-0.288861132136269	pearson	1	Ttest_pvalue	Coefficient_of_eigenassay	SVD_pCMs_only3CT	NoPrepr	SVD	7020	NCT-NT1_T200	F	NCT
Drug	T200_NCT	NCT	Cell_line.NT1_T200	Plate.99	ZNF75D	-2	-0.279233233130478	pearson	1	Ttest_pvalue	Coefficient_of_eigenassay	SVD_pCMs_only3CT	NoPrepr	SVD	7185	NCT-NT1_T200	F	NCT
Drug	T200_NCT	NCT	Cell_line.NT1_T200	Plate.99	ZNF76	-2	0.385378215633267	pearson	1	Ttest_pvalue	Coefficient_of_eigenassay	SVD_pCMs_only3CT	NoPrepr	SVD	5503	NCT-NT1_T200	F	NCT
Drug	T200_NCT	NCT	Cell_line.NT1_T200	Plate.99	ZNF761	-2	-0.151428414139189	pearson	1	Ttest_pvalue	Coefficient_of_eigenassay	SVD_pCMs_only3CT	NoPrepr	SVD	9520	NCT-NT1_T200	F	NCT
Drug	T200_NCT	NCT	Cell_line.NT1_T200	Plate.99	ZNF763	-2	-0.091238611505528	pearson	1	Ttest_pvalue	Coefficient_of_eigenassay	SVD_pCMs_only3CT	NoPrepr	SVD	10775	NCT-NT1_T200	F	NCT
Drug	T200_NCT	NCT	Cell_line.NT1_T200	Plate.99	ZNF764	-2	0.158129689881435	pearson	1	Ttest_pvalue	Coefficient_of_eigenassay	SVD_pCMs_only3CT	NoPrepr	SVD	9383	NCT-NT1_T200	F	NCT
Drug	T200_NCT	NCT	Cell_line.NT1_T200	Plate.99	ZNF765	-2	-0.476077910845182	pearson	1	Ttest_pvalue	Coefficient_of_eigenassay	SVD_pCMs_only3CT	NoPrepr	SVD	4279	NCT-NT1_T200	F	NCT
Drug	T200_NCT	NCT	Cell_line.NT1_T200	Plate.99	ZNF766	-2	-0.448345128665129	pearson	1	Ttest_pvalue	Coefficient_of_eigenassay	SVD_pCMs_only3CT	NoPrepr	SVD	4648	NCT-NT1_T200	F	NCT
Drug	T200_NCT	NCT	Cell_line.NT1_T200	Plate.99	ZNF768	-2	0.476589114735895	pearson	1	Ttest_pvalue	Coefficient_of_eigenassay	SVD_pCMs_only3CT	NoPrepr	SVD	4274	NCT-NT1_T200	F	NCT
Drug	T200_NCT	NCT	Cell_line.NT1_T200	Plate.99	ZNF77	-2	-0.127360009040476	pearson	1	Ttest_pvalue	Coefficient_of_eigenassay	SVD_pCMs_only3CT	NoPrepr	SVD	9987	NCT-NT1_T200	F	NCT
Drug	T200_NCT	NCT	Cell_line.NT1_T200	Plate.99	ZNF770	-2	-1.70315592762248	pearson	1	Ttest_pvalue	Coefficient_of_eigenassay	SVD_pCMs_only3CT	NoPrepr	SVD	312	NCT-NT1_T200	F	NCT
Drug	T200_NCT	NCT	Cell_line.NT1_T200	Plate.99	ZNF771	-2	0.714279262972018	pearson	1	Ttest_pvalue	Coefficient_of_eigenassay	SVD_pCMs_only3CT	NoPrepr	SVD	2114	NCT-NT1_T200	F	NCT
Drug	T200_NCT	NCT	Cell_line.NT1_T200	Plate.99	ZNF772	-2	-0.145630002487223	pearson	1	Ttest_pvalue	Coefficient_of_eigenassay	SVD_pCMs_only3CT	NoPrepr	SVD	9637	NCT-NT1_T200	F	NCT
Drug	T200_NCT	NCT	Cell_line.NT1_T200	Plate.99	ZNF773	-2	-0.10783421108171	pearson	1	Ttest_pvalue	Coefficient_of_eigenassay	SVD_pCMs_only3CT	NoPrepr	SVD	10391	NCT-NT1_T200	F	NCT
Drug	T200_NCT	NCT	Cell_line.NT1_T200	Plate.99	ZNF774	-2	0.449773231173165	pearson	1	Ttest_pvalue	Coefficient_of_eigenassay	SVD_pCMs_only3CT	NoPrepr	SVD	4626	NCT-NT1_T200	F	NCT
Drug	T200_NCT	NCT	Cell_line.NT1_T200	Plate.99	ZNF775	-2	0.564967944536473	pearson	1	Ttest_pvalue	Coefficient_of_eigenassay	SVD_pCMs_only3CT	NoPrepr	SVD	3260	NCT-NT1_T200	F	NCT
Drug	T200_NCT	NCT	Cell_line.NT1_T200	Plate.99	ZNF776	-2	-0.222026169954228	pearson	1	Ttest_pvalue	Coefficient_of_eigenassay	SVD_pCMs_only3CT	NoPrepr	SVD	8146	NCT-NT1_T200	F	NCT
Drug	T200_NCT	NCT	Cell_line.NT1_T200	Plate.99	ZNF777	-2	0.582952541356516	pearson	1	Ttest_pvalue	Coefficient_of_eigenassay	SVD_pCMs_only3CT	NoPrepr	SVD	3093	NCT-NT1_T200	F	NCT
Drug	T200_NCT	NCT	Cell_line.NT1_T200	Plate.99	ZNF778	-2	-0.030439822357512	pearson	1	Ttest_pvalue	Coefficient_of_eigenassay	SVD_pCMs_only3CT	NoPrepr	SVD	12124	NCT-NT1_T200	F	NCT
Drug	T200_NCT	NCT	Cell_line.NT1_T200	Plate.99	ZNF780A	-2	-0.564306295602801	pearson	1	Ttest_pvalue	Coefficient_of_eigenassay	SVD_pCMs_only3CT	NoPrepr	SVD	3272	NCT-NT1_T200	F	NCT
Drug	T200_NCT	NCT	Cell_line.NT1_T200	Plate.99	ZNF780B	-2	-0.285889656302023	pearson	1	Ttest_pvalue	Coefficient_of_eigenassay	SVD_pCMs_only3CT	NoPrepr	SVD	7072	NCT-NT1_T200	F	NCT
Drug	T200_NCT	NCT	Cell_line.NT1_T200	Plate.99	ZNF781	-2	-0.409370907456748	pearson	1	Ttest_pvalue	Coefficient_of_eigenassay	SVD_pCMs_only3CT	NoPrepr	SVD	5155	NCT-NT1_T200	F	NCT
Drug	T200_NCT	NCT	Cell_line.NT1_T200	Plate.99	ZNF782	-2	-0.908074247504895	pearson	1	Ttest_pvalue	Coefficient_of_eigenassay	SVD_pCMs_only3CT	NoPrepr	SVD	1350	NCT-NT1_T200	F	NCT
Drug	T200_NCT	NCT	Cell_line.NT1_T200	Plate.99	ZNF783	-2	0.230738805059223	pearson	1	Ttest_pvalue	Coefficient_of_eigenassay	SVD_pCMs_only3CT	NoPrepr	SVD	7990	NCT-NT1_T200	F	NCT
Drug	T200_NCT	NCT	Cell_line.NT1_T200	Plate.99	ZNF784	-2	0.564531391895872	pearson	1	Ttest_pvalue	Coefficient_of_eigenassay	SVD_pCMs_only3CT	NoPrepr	SVD	3269	NCT-NT1_T200	F	NCT
Drug	T200_NCT	NCT	Cell_line.NT1_T200	Plate.99	ZNF785	-2	-1.35008440069107	pearson	1	Ttest_pvalue	Coefficient_of_eigenassay	SVD_pCMs_only3CT	NoPrepr	SVD	579	NCT-NT1_T200	F	NCT
Drug	T200_NCT	NCT	Cell_line.NT1_T200	Plate.99	ZNF786	-2	0.113066899339107	pearson	1	Ttest_pvalue	Coefficient_of_eigenassay	SVD_pCMs_only3CT	NoPrepr	SVD	10277	NCT-NT1_T200	F	NCT
Drug	T200_NCT	NCT	Cell_line.NT1_T200	Plate.99	ZNF787	-2	0.450066106713315	pearson	1	Ttest_pvalue	Coefficient_of_eigenassay	SVD_pCMs_only3CT	NoPrepr	SVD	4619	NCT-NT1_T200	F	NCT
Drug	T200_NCT	NCT	Cell_line.NT1_T200	Plate.99	ZNF789	-2	-0.155050089373368	pearson	1	Ttest_pvalue	Coefficient_of_eigenassay	SVD_pCMs_only3CT	NoPrepr	SVD	9452	NCT-NT1_T200	F	NCT
Drug	T200_NCT	NCT	Cell_line.NT1_T200	Plate.99	ZNF79	-2	-0.0213463172107274	pearson	1	Ttest_pvalue	Coefficient_of_eigenassay	SVD_pCMs_only3CT	NoPrepr	SVD	12373	NCT-NT1_T200	F	NCT
Drug	T200_NCT	NCT	Cell_line.NT1_T200	Plate.99	ZNF790	-2	-0.368247856952654	pearson	1	Ttest_pvalue	Coefficient_of_eigenassay	SVD_pCMs_only3CT	NoPrepr	SVD	5757	NCT-NT1_T200	F	NCT
Drug	T200_NCT	NCT	Cell_line.NT1_T200	Plate.99	ZNF791	-2	-0.459767876527528	pearson	1	Ttest_pvalue	Coefficient_of_eigenassay	SVD_pCMs_only3CT	NoPrepr	SVD	4493	NCT-NT1_T200	F	NCT
Drug	T200_NCT	NCT	Cell_line.NT1_T200	Plate.99	ZNF792	-2	-0.286434888347798	pearson	1	Ttest_pvalue	Coefficient_of_eigenassay	SVD_pCMs_only3CT	NoPrepr	SVD	7061	NCT-NT1_T200	F	NCT
Drug	T200_NCT	NCT	Cell_line.NT1_T200	Plate.99	ZNF793	-2	-0.261227258276087	pearson	1	Ttest_pvalue	Coefficient_of_eigenassay	SVD_pCMs_only3CT	NoPrepr	SVD	7477	NCT-NT1_T200	F	NCT
Drug	T200_NCT	NCT	Cell_line.NT1_T200	Plate.99	ZNF799	-2	-0.467894130472825	pearson	1	Ttest_pvalue	Coefficient_of_eigenassay	SVD_pCMs_only3CT	NoPrepr	SVD	4392	NCT-NT1_T200	F	NCT
Drug	T200_NCT	NCT	Cell_line.NT1_T200	Plate.99	ZNF8	-2	0.444988448119762	pearson	1	Ttest_pvalue	Coefficient_of_eigenassay	SVD_pCMs_only3CT	NoPrepr	SVD	4701	NCT-NT1_T200	F	NCT
Drug	T200_NCT	NCT	Cell_line.NT1_T200	Plate.99	ZNF800	-2	-1.140529109582	pearson	1	Ttest_pvalue	Coefficient_of_eigenassay	SVD_pCMs_only3CT	NoPrepr	SVD	849	NCT-NT1_T200	F	NCT
Drug	T200_NCT	NCT	Cell_line.NT1_T200	Plate.99	ZNF804A	-2	0	pearson	1	Ttest_pvalue	Coefficient_of_eigenassay	SVD_pCMs_only3CT	NoPrepr	SVD	14094.5	NCT-NT1_T200	F	NCT
Drug	T200_NCT	NCT	Cell_line.NT1_T200	Plate.99	ZNF805	-2	-0.844166031004848	pearson	1	Ttest_pvalue	Coefficient_of_eigenassay	SVD_pCMs_only3CT	NoPrepr	SVD	1544	NCT-NT1_T200	F	NCT
Drug	T200_NCT	NCT	Cell_line.NT1_T200	Plate.99	ZNF808	-2	-0.548499895970648	pearson	1	Ttest_pvalue	Coefficient_of_eigenassay	SVD_pCMs_only3CT	NoPrepr	SVD	3448	NCT-NT1_T200	F	NCT
Drug	T200_NCT	NCT	Cell_line.NT1_T200	Plate.99	ZNF81	-2	-0.103259972140597	pearson	1	Ttest_pvalue	Coefficient_of_eigenassay	SVD_pCMs_only3CT	NoPrepr	SVD	10498	NCT-NT1_T200	F	NCT
Drug	T200_NCT	NCT	Cell_line.NT1_T200	Plate.99	ZNF813	-2	-1.11329406472904	pearson	1	Ttest_pvalue	Coefficient_of_eigenassay	SVD_pCMs_only3CT	NoPrepr	SVD	899	NCT-NT1_T200	F	NCT
Drug	T200_NCT	NCT	Cell_line.NT1_T200	Plate.99	ZNF814	-2	0.188227515408595	pearson	1	Ttest_pvalue	Coefficient_of_eigenassay	SVD_pCMs_only3CT	NoPrepr	SVD	8778	NCT-NT1_T200	F	NCT
Drug	T200_NCT	NCT	Cell_line.NT1_T200	Plate.99	ZNF816	-2	-0.504837776759606	pearson	1	Ttest_pvalue	Coefficient_of_eigenassay	SVD_pCMs_only3CT	NoPrepr	SVD	3915	NCT-NT1_T200	F	NCT
Drug	T200_NCT	NCT	Cell_line.NT1_T200	Plate.99	ZNF821	-2	0.398438228206907	pearson	1	Ttest_pvalue	Coefficient_of_eigenassay	SVD_pCMs_only3CT	NoPrepr	SVD	5317	NCT-NT1_T200	F	NCT
Drug	T200_NCT	NCT	Cell_line.NT1_T200	Plate.99	ZNF823	-2	-0.176910041442989	pearson	1	Ttest_pvalue	Coefficient_of_eigenassay	SVD_pCMs_only3CT	NoPrepr	SVD	9009	NCT-NT1_T200	F	NCT
Drug	T200_NCT	NCT	Cell_line.NT1_T200	Plate.99	ZNF827	-2	0.0780080335405772	pearson	1	Ttest_pvalue	Coefficient_of_eigenassay	SVD_pCMs_only3CT	NoPrepr	SVD	11047	NCT-NT1_T200	F	NCT
Drug	T200_NCT	NCT	Cell_line.NT1_T200	Plate.99	ZNF829	-2	-0.481785187392131	pearson	1	Ttest_pvalue	Coefficient_of_eigenassay	SVD_pCMs_only3CT	NoPrepr	SVD	4203	NCT-NT1_T200	F	NCT
Drug	T200_NCT	NCT	Cell_line.NT1_T200	Plate.99	ZNF83	-2	-1.08794543306717	pearson	1	Ttest_pvalue	Coefficient_of_eigenassay	SVD_pCMs_only3CT	NoPrepr	SVD	942	NCT-NT1_T200	F	NCT
Drug	T200_NCT	NCT	Cell_line.NT1_T200	Plate.99	ZNF830	-2	-0.330131040454291	pearson	1	Ttest_pvalue	Coefficient_of_eigenassay	SVD_pCMs_only3CT	NoPrepr	SVD	6324	NCT-NT1_T200	F	NCT
Drug	T200_NCT	NCT	Cell_line.NT1_T200	Plate.99	ZNF835	-2	0	pearson	1	Ttest_pvalue	Coefficient_of_eigenassay	SVD_pCMs_only3CT	NoPrepr	SVD	14094.5	NCT-NT1_T200	F	NCT
Drug	T200_NCT	NCT	Cell_line.NT1_T200	Plate.99	ZNF836	-2	0.19446578499791	pearson	1	Ttest_pvalue	Coefficient_of_eigenassay	SVD_pCMs_only3CT	NoPrepr	SVD	8673	NCT-NT1_T200	F	NCT
Drug	T200_NCT	NCT	Cell_line.NT1_T200	Plate.99	ZNF837	-2	0.426532689799728	pearson	1	Ttest_pvalue	Coefficient_of_eigenassay	SVD_pCMs_only3CT	NoPrepr	SVD	4940	NCT-NT1_T200	F	NCT
Drug	T200_NCT	NCT	Cell_line.NT1_T200	Plate.99	ZNF839	-2	0.23630406265029	pearson	1	Ttest_pvalue	Coefficient_of_eigenassay	SVD_pCMs_only3CT	NoPrepr	SVD	7901	NCT-NT1_T200	F	NCT
Drug	T200_NCT	NCT	Cell_line.NT1_T200	Plate.99	ZNF84	-2	-0.294239322661744	pearson	1	Ttest_pvalue	Coefficient_of_eigenassay	SVD_pCMs_only3CT	NoPrepr	SVD	6924	NCT-NT1_T200	F	NCT
Drug	T200_NCT	NCT	Cell_line.NT1_T200	Plate.99	ZNF841	-2	0.486896278855643	pearson	1	Ttest_pvalue	Coefficient_of_eigenassay	SVD_pCMs_only3CT	NoPrepr	SVD	4126	NCT-NT1_T200	F	NCT
Drug	T200_NCT	NCT	Cell_line.NT1_T200	Plate.99	ZNF843	-2	0.546511349522526	pearson	1	Ttest_pvalue	Coefficient_of_eigenassay	SVD_pCMs_only3CT	NoPrepr	SVD	3476	NCT-NT1_T200	F	NCT
Drug	T200_NCT	NCT	Cell_line.NT1_T200	Plate.99	ZNF844	-2	-0.149630205203848	pearson	1	Ttest_pvalue	Coefficient_of_eigenassay	SVD_pCMs_only3CT	NoPrepr	SVD	9554	NCT-NT1_T200	F	NCT
Drug	T200_NCT	NCT	Cell_line.NT1_T200	Plate.99	ZNF845	-2	-0.486514442903743	pearson	1	Ttest_pvalue	Coefficient_of_eigenassay	SVD_pCMs_only3CT	NoPrepr	SVD	4130	NCT-NT1_T200	F	NCT
Drug	T200_NCT	NCT	Cell_line.NT1_T200	Plate.99	ZNF846	-2	0.105655488749276	pearson	1	Ttest_pvalue	Coefficient_of_eigenassay	SVD_pCMs_only3CT	NoPrepr	SVD	10444	NCT-NT1_T200	F	NCT
Drug	T200_NCT	NCT	Cell_line.NT1_T200	Plate.99	ZNF850	-2	-0.2739223856812	pearson	1	Ttest_pvalue	Coefficient_of_eigenassay	SVD_pCMs_only3CT	NoPrepr	SVD	7270	NCT-NT1_T200	F	NCT
Drug	T200_NCT	NCT	Cell_line.NT1_T200	Plate.99	ZNF852	-2	-0.320296720592147	pearson	1	Ttest_pvalue	Coefficient_of_eigenassay	SVD_pCMs_only3CT	NoPrepr	SVD	6492	NCT-NT1_T200	F	NCT
Drug	T200_NCT	NCT	Cell_line.NT1_T200	Plate.99	ZNF853	-2	0.306195377556116	pearson	1	Ttest_pvalue	Coefficient_of_eigenassay	SVD_pCMs_only3CT	NoPrepr	SVD	6727	NCT-NT1_T200	F	NCT
Drug	T200_NCT	NCT	Cell_line.NT1_T200	Plate.99	ZNF860	-2	0	pearson	1	Ttest_pvalue	Coefficient_of_eigenassay	SVD_pCMs_only3CT	NoPrepr	SVD	14094.5	NCT-NT1_T200	F	NCT
Drug	T200_NCT	NCT	Cell_line.NT1_T200	Plate.99	ZNF862	-2	0.292694388087437	pearson	1	Ttest_pvalue	Coefficient_of_eigenassay	SVD_pCMs_only3CT	NoPrepr	SVD	6952	NCT-NT1_T200	F	NCT
Drug	T200_NCT	NCT	Cell_line.NT1_T200	Plate.99	ZNF865	-2	0.736128304931139	pearson	1	Ttest_pvalue	Coefficient_of_eigenassay	SVD_pCMs_only3CT	NoPrepr	SVD	1988	NCT-NT1_T200	F	NCT
Drug	T200_NCT	NCT	Cell_line.NT1_T200	Plate.99	ZNF878	-2	0	pearson	1	Ttest_pvalue	Coefficient_of_eigenassay	SVD_pCMs_only3CT	NoPrepr	SVD	14094.5	NCT-NT1_T200	F	NCT
Drug	T200_NCT	NCT	Cell_line.NT1_T200	Plate.99	ZNF879	-2	-0.660418650248926	pearson	1	Ttest_pvalue	Coefficient_of_eigenassay	SVD_pCMs_only3CT	NoPrepr	SVD	2461	NCT-NT1_T200	F	NCT
Drug	T200_NCT	NCT	Cell_line.NT1_T200	Plate.99	ZNF880	-2	-0.434336166878383	pearson	1	Ttest_pvalue	Coefficient_of_eigenassay	SVD_pCMs_only3CT	NoPrepr	SVD	4836	NCT-NT1_T200	F	NCT
Drug	T200_NCT	NCT	Cell_line.NT1_T200	Plate.99	ZNF883	-2	0	pearson	1	Ttest_pvalue	Coefficient_of_eigenassay	SVD_pCMs_only3CT	NoPrepr	SVD	14094.5	NCT-NT1_T200	F	NCT
Drug	T200_NCT	NCT	Cell_line.NT1_T200	Plate.99	ZNF888	-2	-0.842502572306013	pearson	1	Ttest_pvalue	Coefficient_of_eigenassay	SVD_pCMs_only3CT	NoPrepr	SVD	1547	NCT-NT1_T200	F	NCT
Drug	T200_NCT	NCT	Cell_line.NT1_T200	Plate.99	ZNF891	-2	-0.801359624806469	pearson	1	Ttest_pvalue	Coefficient_of_eigenassay	SVD_pCMs_only3CT	NoPrepr	SVD	1675	NCT-NT1_T200	F	NCT
Drug	T200_NCT	NCT	Cell_line.NT1_T200	Plate.99	ZNF90	-2	0.116789070317133	pearson	1	Ttest_pvalue	Coefficient_of_eigenassay	SVD_pCMs_only3CT	NoPrepr	SVD	10206	NCT-NT1_T200	F	NCT
Drug	T200_NCT	NCT	Cell_line.NT1_T200	Plate.99	ZNF91	-2	-0.448156290959821	pearson	1	Ttest_pvalue	Coefficient_of_eigenassay	SVD_pCMs_only3CT	NoPrepr	SVD	4651	NCT-NT1_T200	F	NCT
Drug	T200_NCT	NCT	Cell_line.NT1_T200	Plate.99	ZNF92	-2	-0.563536430393114	pearson	1	Ttest_pvalue	Coefficient_of_eigenassay	SVD_pCMs_only3CT	NoPrepr	SVD	3282	NCT-NT1_T200	F	NCT
Drug	T200_NCT	NCT	Cell_line.NT1_T200	Plate.99	ZNF93	-2	-0.0159207925619095	pearson	1	Ttest_pvalue	Coefficient_of_eigenassay	SVD_pCMs_only3CT	NoPrepr	SVD	12523	NCT-NT1_T200	F	NCT
Drug	T200_NCT	NCT	Cell_line.NT1_T200	Plate.99	ZNFX1	-2	0.163565577003729	pearson	1	Ttest_pvalue	Coefficient_of_eigenassay	SVD_pCMs_only3CT	NoPrepr	SVD	9277	NCT-NT1_T200	F	NCT
Drug	T200_NCT	NCT	Cell_line.NT1_T200	Plate.99	ZNHIT1	-2	0.622391762273648	pearson	1	Ttest_pvalue	Coefficient_of_eigenassay	SVD_pCMs_only3CT	NoPrepr	SVD	2745	NCT-NT1_T200	F	NCT
Drug	T200_NCT	NCT	Cell_line.NT1_T200	Plate.99	ZNHIT2	-2	0.541214635837838	pearson	1	Ttest_pvalue	Coefficient_of_eigenassay	SVD_pCMs_only3CT	NoPrepr	SVD	3529	NCT-NT1_T200	F	NCT
Drug	T200_NCT	NCT	Cell_line.NT1_T200	Plate.99	ZNHIT6	-2	-0.176747889669074	pearson	1	Ttest_pvalue	Coefficient_of_eigenassay	SVD_pCMs_only3CT	NoPrepr	SVD	9018	NCT-NT1_T200	F	NCT
Drug	T200_NCT	NCT	Cell_line.NT1_T200	Plate.99	ZNRD1	-2	0.319134348959101	pearson	1	Ttest_pvalue	Coefficient_of_eigenassay	SVD_pCMs_only3CT	NoPrepr	SVD	6515	NCT-NT1_T200	F	NCT
Drug	T200_NCT	NCT	Cell_line.NT1_T200	Plate.99	ZNRF1	-2	0.193820225847554	pearson	1	Ttest_pvalue	Coefficient_of_eigenassay	SVD_pCMs_only3CT	NoPrepr	SVD	8684	NCT-NT1_T200	F	NCT
Drug	T200_NCT	NCT	Cell_line.NT1_T200	Plate.99	ZNRF2	-2	-1.15327436611326	pearson	1	Ttest_pvalue	Coefficient_of_eigenassay	SVD_pCMs_only3CT	NoPrepr	SVD	827	NCT-NT1_T200	F	NCT
Drug	T200_NCT	NCT	Cell_line.NT1_T200	Plate.99	ZNRF3	-2	0.0363671906667878	pearson	1	Ttest_pvalue	Coefficient_of_eigenassay	SVD_pCMs_only3CT	NoPrepr	SVD	11989	NCT-NT1_T200	F	NCT
Drug	T200_NCT	NCT	Cell_line.NT1_T200	Plate.99	ZP3	-2	-0.0149231945907203	pearson	1	Ttest_pvalue	Coefficient_of_eigenassay	SVD_pCMs_only3CT	NoPrepr	SVD	12539	NCT-NT1_T200	F	NCT
Drug	T200_NCT	NCT	Cell_line.NT1_T200	Plate.99	ZPR1	-2	0.0522067900110823	pearson	1	Ttest_pvalue	Coefficient_of_eigenassay	SVD_pCMs_only3CT	NoPrepr	SVD	11612	NCT-NT1_T200	F	NCT
Drug	T200_NCT	NCT	Cell_line.NT1_T200	Plate.99	ZRANB1	-2	-0.310807570353163	pearson	1	Ttest_pvalue	Coefficient_of_eigenassay	SVD_pCMs_only3CT	NoPrepr	SVD	6652	NCT-NT1_T200	F	NCT
Drug	T200_NCT	NCT	Cell_line.NT1_T200	Plate.99	ZRANB2	-2	-2.03345205681038	pearson	1	Ttest_pvalue	Coefficient_of_eigenassay	SVD_pCMs_only3CT	NoPrepr	SVD	195	NCT-NT1_T200	F	NCT
Drug	T200_NCT	NCT	Cell_line.NT1_T200	Plate.99	ZRANB3	-2	-0.123938513257011	pearson	1	Ttest_pvalue	Coefficient_of_eigenassay	SVD_pCMs_only3CT	NoPrepr	SVD	10057	NCT-NT1_T200	F	NCT
Drug	T200_NCT	NCT	Cell_line.NT1_T200	Plate.99	ZRSR2	-2	0.135001303400287	pearson	1	Ttest_pvalue	Coefficient_of_eigenassay	SVD_pCMs_only3CT	NoPrepr	SVD	9846	NCT-NT1_T200	F	NCT
Drug	T200_NCT	NCT	Cell_line.NT1_T200	Plate.99	ZSCAN1	-2	0.342688527338749	pearson	1	Ttest_pvalue	Coefficient_of_eigenassay	SVD_pCMs_only3CT	NoPrepr	SVD	6148	NCT-NT1_T200	F	NCT
Drug	T200_NCT	NCT	Cell_line.NT1_T200	Plate.99	ZSCAN12	-2	-0.362602208919708	pearson	1	Ttest_pvalue	Coefficient_of_eigenassay	SVD_pCMs_only3CT	NoPrepr	SVD	5839	NCT-NT1_T200	F	NCT
Drug	T200_NCT	NCT	Cell_line.NT1_T200	Plate.99	ZSCAN16	-2	-0.681970764393747	pearson	1	Ttest_pvalue	Coefficient_of_eigenassay	SVD_pCMs_only3CT	NoPrepr	SVD	2307	NCT-NT1_T200	F	NCT
Drug	T200_NCT	NCT	Cell_line.NT1_T200	Plate.99	ZSCAN18	-2	0.228538228019279	pearson	1	Ttest_pvalue	Coefficient_of_eigenassay	SVD_pCMs_only3CT	NoPrepr	SVD	8036	NCT-NT1_T200	F	NCT
Drug	T200_NCT	NCT	Cell_line.NT1_T200	Plate.99	ZSCAN2	-2	0.249375159165112	pearson	1	Ttest_pvalue	Coefficient_of_eigenassay	SVD_pCMs_only3CT	NoPrepr	SVD	7684	NCT-NT1_T200	F	NCT
Drug	T200_NCT	NCT	Cell_line.NT1_T200	Plate.99	ZSCAN20	-2	0.191922995901593	pearson	1	Ttest_pvalue	Coefficient_of_eigenassay	SVD_pCMs_only3CT	NoPrepr	SVD	8720	NCT-NT1_T200	F	NCT
Drug	T200_NCT	NCT	Cell_line.NT1_T200	Plate.99	ZSCAN21	-2	0.192803737261307	pearson	1	Ttest_pvalue	Coefficient_of_eigenassay	SVD_pCMs_only3CT	NoPrepr	SVD	8702	NCT-NT1_T200	F	NCT
Drug	T200_NCT	NCT	Cell_line.NT1_T200	Plate.99	ZSCAN22	-2	-0.0397893816424554	pearson	1	Ttest_pvalue	Coefficient_of_eigenassay	SVD_pCMs_only3CT	NoPrepr	SVD	11891	NCT-NT1_T200	F	NCT
Drug	T200_NCT	NCT	Cell_line.NT1_T200	Plate.99	ZSCAN23	-2	-0.269989787643528	pearson	1	Ttest_pvalue	Coefficient_of_eigenassay	SVD_pCMs_only3CT	NoPrepr	SVD	7326	NCT-NT1_T200	F	NCT
Drug	T200_NCT	NCT	Cell_line.NT1_T200	Plate.99	ZSCAN25	-2	0.0991799428963277	pearson	1	Ttest_pvalue	Coefficient_of_eigenassay	SVD_pCMs_only3CT	NoPrepr	SVD	10590	NCT-NT1_T200	F	NCT
Drug	T200_NCT	NCT	Cell_line.NT1_T200	Plate.99	ZSCAN26	-2	-0.323411858418282	pearson	1	Ttest_pvalue	Coefficient_of_eigenassay	SVD_pCMs_only3CT	NoPrepr	SVD	6446	NCT-NT1_T200	F	NCT
Drug	T200_NCT	NCT	Cell_line.NT1_T200	Plate.99	ZSCAN29	-2	-0.24391233314707	pearson	1	Ttest_pvalue	Coefficient_of_eigenassay	SVD_pCMs_only3CT	NoPrepr	SVD	7771	NCT-NT1_T200	F	NCT
Drug	T200_NCT	NCT	Cell_line.NT1_T200	Plate.99	ZSCAN30	-2	0.0755013704459903	pearson	1	Ttest_pvalue	Coefficient_of_eigenassay	SVD_pCMs_only3CT	NoPrepr	SVD	11103	NCT-NT1_T200	F	NCT
Drug	T200_NCT	NCT	Cell_line.NT1_T200	Plate.99	ZSCAN31	-2	-0.118888284474726	pearson	1	Ttest_pvalue	Coefficient_of_eigenassay	SVD_pCMs_only3CT	NoPrepr	SVD	10162	NCT-NT1_T200	F	NCT
Drug	T200_NCT	NCT	Cell_line.NT1_T200	Plate.99	ZSCAN32	-2	-0.011640611412059	pearson	1	Ttest_pvalue	Coefficient_of_eigenassay	SVD_pCMs_only3CT	NoPrepr	SVD	12631	NCT-NT1_T200	F	NCT
Drug	T200_NCT	NCT	Cell_line.NT1_T200	Plate.99	ZSCAN5A	-2	0.455053894781495	pearson	1	Ttest_pvalue	Coefficient_of_eigenassay	SVD_pCMs_only3CT	NoPrepr	SVD	4554	NCT-NT1_T200	F	NCT
Drug	T200_NCT	NCT	Cell_line.NT1_T200	Plate.99	ZSCAN9	-2	-0.139689638913226	pearson	1	Ttest_pvalue	Coefficient_of_eigenassay	SVD_pCMs_only3CT	NoPrepr	SVD	9743	NCT-NT1_T200	F	NCT
Drug	T200_NCT	NCT	Cell_line.NT1_T200	Plate.99	ZSWIM1	-2	0.377967869598537	pearson	1	Ttest_pvalue	Coefficient_of_eigenassay	SVD_pCMs_only3CT	NoPrepr	SVD	5607	NCT-NT1_T200	F	NCT
Drug	T200_NCT	NCT	Cell_line.NT1_T200	Plate.99	ZSWIM3	-2	0.0386988992506009	pearson	1	Ttest_pvalue	Coefficient_of_eigenassay	SVD_pCMs_only3CT	NoPrepr	SVD	11922	NCT-NT1_T200	F	NCT
Drug	T200_NCT	NCT	Cell_line.NT1_T200	Plate.99	ZSWIM4	-2	0.107684496021659	pearson	1	Ttest_pvalue	Coefficient_of_eigenassay	SVD_pCMs_only3CT	NoPrepr	SVD	10395	NCT-NT1_T200	F	NCT
Drug	T200_NCT	NCT	Cell_line.NT1_T200	Plate.99	ZSWIM5	-2	0.195079819071152	pearson	1	Ttest_pvalue	Coefficient_of_eigenassay	SVD_pCMs_only3CT	NoPrepr	SVD	8661	NCT-NT1_T200	F	NCT
Drug	T200_NCT	NCT	Cell_line.NT1_T200	Plate.99	ZSWIM6	-2	0.0205594092516671	pearson	1	Ttest_pvalue	Coefficient_of_eigenassay	SVD_pCMs_only3CT	NoPrepr	SVD	12393	NCT-NT1_T200	F	NCT
Drug	T200_NCT	NCT	Cell_line.NT1_T200	Plate.99	ZSWIM7	-2	-0.0923488830551178	pearson	1	Ttest_pvalue	Coefficient_of_eigenassay	SVD_pCMs_only3CT	NoPrepr	SVD	10745	NCT-NT1_T200	F	NCT
Drug	T200_NCT	NCT	Cell_line.NT1_T200	Plate.99	ZSWIM8	-2	0.318144455938026	pearson	1	Ttest_pvalue	Coefficient_of_eigenassay	SVD_pCMs_only3CT	NoPrepr	SVD	6527	NCT-NT1_T200	F	NCT
Drug	T200_NCT	NCT	Cell_line.NT1_T200	Plate.99	ZSWIM9	-2	0.368006870719185	pearson	1	Ttest_pvalue	Coefficient_of_eigenassay	SVD_pCMs_only3CT	NoPrepr	SVD	5760	NCT-NT1_T200	F	NCT
Drug	T200_NCT	NCT	Cell_line.NT1_T200	Plate.99	ZUP1	-2	-1.00580420532392	pearson	1	Ttest_pvalue	Coefficient_of_eigenassay	SVD_pCMs_only3CT	NoPrepr	SVD	1113	NCT-NT1_T200	F	NCT
Drug	T200_NCT	NCT	Cell_line.NT1_T200	Plate.99	ZW10	-2	-0.474439443031782	pearson	1	Ttest_pvalue	Coefficient_of_eigenassay	SVD_pCMs_only3CT	NoPrepr	SVD	4297	NCT-NT1_T200	F	NCT
Drug	T200_NCT	NCT	Cell_line.NT1_T200	Plate.99	ZWILCH	-2	-0.800392577638638	pearson	1	Ttest_pvalue	Coefficient_of_eigenassay	SVD_pCMs_only3CT	NoPrepr	SVD	1677	NCT-NT1_T200	F	NCT
Drug	T200_NCT	NCT	Cell_line.NT1_T200	Plate.99	ZWINT	-2	-0.170007846516602	pearson	1	Ttest_pvalue	Coefficient_of_eigenassay	SVD_pCMs_only3CT	NoPrepr	SVD	9153	NCT-NT1_T200	F	NCT
Drug	T200_NCT	NCT	Cell_line.NT1_T200	Plate.99	ZXDA	-2	-0.731548637952356	pearson	1	Ttest_pvalue	Coefficient_of_eigenassay	SVD_pCMs_only3CT	NoPrepr	SVD	2016	NCT-NT1_T200	F	NCT
Drug	T200_NCT	NCT	Cell_line.NT1_T200	Plate.99	ZXDB	-2	-0.785065227523149	pearson	1	Ttest_pvalue	Coefficient_of_eigenassay	SVD_pCMs_only3CT	NoPrepr	SVD	1746	NCT-NT1_T200	F	NCT
Drug	T200_NCT	NCT	Cell_line.NT1_T200	Plate.99	ZXDC	-2	0.19908702904366	pearson	1	Ttest_pvalue	Coefficient_of_eigenassay	SVD_pCMs_only3CT	NoPrepr	SVD	8589	NCT-NT1_T200	F	NCT
Drug	T200_NCT	NCT	Cell_line.NT1_T200	Plate.99	ZYG11B	-2	-0.894356632990103	pearson	1	Ttest_pvalue	Coefficient_of_eigenassay	SVD_pCMs_only3CT	NoPrepr	SVD	1393	NCT-NT1_T200	F	NCT
Drug	T200_NCT	NCT	Cell_line.NT1_T200	Plate.99	ZYX	-2	0.438840560494308	pearson	1	Ttest_pvalue	Coefficient_of_eigenassay	SVD_pCMs_only3CT	NoPrepr	SVD	4776	NCT-NT1_T200	F	NCT
Drug	T200_NCT	NCT	Cell_line.NT1_T200	Plate.99	ZZEF1	-2	0.324621085085132	pearson	1	Ttest_pvalue	Coefficient_of_eigenassay	SVD_pCMs_only3CT	NoPrepr	SVD	6425	NCT-NT1_T200	F	NCT
Drug	T200_NCT	NCT	Cell_line.NT1_T200	Plate.99	ZZZ3	-2	-0.748617207460167	pearson	1	Ttest_pvalue	Coefficient_of_eigenassay	SVD_pCMs_only3CT	NoPrepr	SVD	1930	NCT-NT1_T200	F	NCT
Drug	T400_NCT	NCT	Cell_line.NT1_T400	Plate.99	A1BG	-2	0.626966180081025	pearson	1	Ttest_pvalue	Coefficient_of_eigenassay	SVD_pCMs_only3CT	NoPrepr	SVD	4536	NCT-NT1_T400	F	NCT
Drug	T400_NCT	NCT	Cell_line.NT1_T400	Plate.99	A2M	-2	-0.246902644632286	pearson	1	Ttest_pvalue	Coefficient_of_eigenassay	SVD_pCMs_only3CT	NoPrepr	SVD	8941	NCT-NT1_T400	F	NCT
Drug	T400_NCT	NCT	Cell_line.NT1_T400	Plate.99	A2ML1	-2	0	pearson	1	Ttest_pvalue	Coefficient_of_eigenassay	SVD_pCMs_only3CT	NoPrepr	SVD	14050.5	NCT-NT1_T400	F	NCT
Drug	T400_NCT	NCT	Cell_line.NT1_T400	Plate.99	A4GALT	-2	0.757345628361772	pearson	1	Ttest_pvalue	Coefficient_of_eigenassay	SVD_pCMs_only3CT	NoPrepr	SVD	3314	NCT-NT1_T400	F	NCT
Drug	T400_NCT	NCT	Cell_line.NT1_T400	Plate.99	AAAS	-2	1.23405603286363	pearson	1	Ttest_pvalue	Coefficient_of_eigenassay	SVD_pCMs_only3CT	NoPrepr	SVD	1048	NCT-NT1_T400	F	NCT
Drug	T400_NCT	NCT	Cell_line.NT1_T400	Plate.99	AACS	-2	0.319117040648239	pearson	1	Ttest_pvalue	Coefficient_of_eigenassay	SVD_pCMs_only3CT	NoPrepr	SVD	7993	NCT-NT1_T400	F	NCT
Drug	T400_NCT	NCT	Cell_line.NT1_T400	Plate.99	AADAT	-2	-0.0768928958026407	pearson	1	Ttest_pvalue	Coefficient_of_eigenassay	SVD_pCMs_only3CT	NoPrepr	SVD	11435	NCT-NT1_T400	F	NCT
Drug	T400_NCT	NCT	Cell_line.NT1_T400	Plate.99	AAED1	-2	-0.0976960262417342	pearson	1	Ttest_pvalue	Coefficient_of_eigenassay	SVD_pCMs_only3CT	NoPrepr	SVD	11102	NCT-NT1_T400	F	NCT
Drug	T400_NCT	NCT	Cell_line.NT1_T400	Plate.99	AAGAB	-2	-0.614871506344968	pearson	1	Ttest_pvalue	Coefficient_of_eigenassay	SVD_pCMs_only3CT	NoPrepr	SVD	4657	NCT-NT1_T400	F	NCT
Drug	T400_NCT	NCT	Cell_line.NT1_T400	Plate.99	AAK1	-2	-0.349012946023506	pearson	1	Ttest_pvalue	Coefficient_of_eigenassay	SVD_pCMs_only3CT	NoPrepr	SVD	7643	NCT-NT1_T400	F	NCT
Drug	T400_NCT	NCT	Cell_line.NT1_T400	Plate.99	AAMDC	-2	-0.0792945633902095	pearson	1	Ttest_pvalue	Coefficient_of_eigenassay	SVD_pCMs_only3CT	NoPrepr	SVD	11389	NCT-NT1_T400	F	NCT
Drug	T400_NCT	NCT	Cell_line.NT1_T400	Plate.99	AAMP	-2	0.96418712736974	pearson	1	Ttest_pvalue	Coefficient_of_eigenassay	SVD_pCMs_only3CT	NoPrepr	SVD	2003	NCT-NT1_T400	F	NCT
Drug	T400_NCT	NCT	Cell_line.NT1_T400	Plate.99	AAR2	-2	0.884525883520353	pearson	1	Ttest_pvalue	Coefficient_of_eigenassay	SVD_pCMs_only3CT	NoPrepr	SVD	2412	NCT-NT1_T400	F	NCT
Drug	T400_NCT	NCT	Cell_line.NT1_T400	Plate.99	AARD	-2	-0.475698309484308	pearson	1	Ttest_pvalue	Coefficient_of_eigenassay	SVD_pCMs_only3CT	NoPrepr	SVD	6152	NCT-NT1_T400	F	NCT
Drug	T400_NCT	NCT	Cell_line.NT1_T400	Plate.99	AARS	-2	0.295546062743626	pearson	1	Ttest_pvalue	Coefficient_of_eigenassay	SVD_pCMs_only3CT	NoPrepr	SVD	8295	NCT-NT1_T400	F	NCT
Drug	T400_NCT	NCT	Cell_line.NT1_T400	Plate.99	AARS2	-2	0.649678469442794	pearson	1	Ttest_pvalue	Coefficient_of_eigenassay	SVD_pCMs_only3CT	NoPrepr	SVD	4296	NCT-NT1_T400	F	NCT
Drug	T400_NCT	NCT	Cell_line.NT1_T400	Plate.99	AASDH	-2	-0.857175322623743	pearson	1	Ttest_pvalue	Coefficient_of_eigenassay	SVD_pCMs_only3CT	NoPrepr	SVD	2610	NCT-NT1_T400	F	NCT
Drug	T400_NCT	NCT	Cell_line.NT1_T400	Plate.99	AASDHPPT	-2	-0.65121325744508	pearson	1	Ttest_pvalue	Coefficient_of_eigenassay	SVD_pCMs_only3CT	NoPrepr	SVD	4278	NCT-NT1_T400	F	NCT
Drug	T400_NCT	NCT	Cell_line.NT1_T400	Plate.99	AASS	-2	-0.621691535125413	pearson	1	Ttest_pvalue	Coefficient_of_eigenassay	SVD_pCMs_only3CT	NoPrepr	SVD	4592	NCT-NT1_T400	F	NCT
Drug	T400_NCT	NCT	Cell_line.NT1_T400	Plate.99	AATK	-2	0.757640117092137	pearson	1	Ttest_pvalue	Coefficient_of_eigenassay	SVD_pCMs_only3CT	NoPrepr	SVD	3311	NCT-NT1_T400	F	NCT
Drug	T400_NCT	NCT	Cell_line.NT1_T400	Plate.99	ABAT	-2	0.279185579106926	pearson	1	Ttest_pvalue	Coefficient_of_eigenassay	SVD_pCMs_only3CT	NoPrepr	SVD	8520	NCT-NT1_T400	F	NCT
Drug	T400_NCT	NCT	Cell_line.NT1_T400	Plate.99	ABCA1	-2	0.379014432407022	pearson	1	Ttest_pvalue	Coefficient_of_eigenassay	SVD_pCMs_only3CT	NoPrepr	SVD	7249	NCT-NT1_T400	F	NCT
Drug	T400_NCT	NCT	Cell_line.NT1_T400	Plate.99	ABCA10	-2	0	pearson	1	Ttest_pvalue	Coefficient_of_eigenassay	SVD_pCMs_only3CT	NoPrepr	SVD	14050.5	NCT-NT1_T400	F	NCT
Drug	T400_NCT	NCT	Cell_line.NT1_T400	Plate.99	ABCA12	-2	0	pearson	1	Ttest_pvalue	Coefficient_of_eigenassay	SVD_pCMs_only3CT	NoPrepr	SVD	14050.5	NCT-NT1_T400	F	NCT
Drug	T400_NCT	NCT	Cell_line.NT1_T400	Plate.99	ABCA13	-2	0	pearson	1	Ttest_pvalue	Coefficient_of_eigenassay	SVD_pCMs_only3CT	NoPrepr	SVD	14050.5	NCT-NT1_T400	F	NCT
Drug	T400_NCT	NCT	Cell_line.NT1_T400	Plate.99	ABCA2	-2	0.70814215989886	pearson	1	Ttest_pvalue	Coefficient_of_eigenassay	SVD_pCMs_only3CT	NoPrepr	SVD	3729	NCT-NT1_T400	F	NCT
Drug	T400_NCT	NCT	Cell_line.NT1_T400	Plate.99	ABCA3	-2	0.707000974194622	pearson	1	Ttest_pvalue	Coefficient_of_eigenassay	SVD_pCMs_only3CT	NoPrepr	SVD	3743	NCT-NT1_T400	F	NCT
Drug	T400_NCT	NCT	Cell_line.NT1_T400	Plate.99	ABCA4	-2	0	pearson	1	Ttest_pvalue	Coefficient_of_eigenassay	SVD_pCMs_only3CT	NoPrepr	SVD	14050.5	NCT-NT1_T400	F	NCT
Drug	T400_NCT	NCT	Cell_line.NT1_T400	Plate.99	ABCA5	-2	-1.1576312320623	pearson	1	Ttest_pvalue	Coefficient_of_eigenassay	SVD_pCMs_only3CT	NoPrepr	SVD	1286	NCT-NT1_T400	F	NCT
Drug	T400_NCT	NCT	Cell_line.NT1_T400	Plate.99	ABCA6	-2	0	pearson	1	Ttest_pvalue	Coefficient_of_eigenassay	SVD_pCMs_only3CT	NoPrepr	SVD	14050.5	NCT-NT1_T400	F	NCT
Drug	T400_NCT	NCT	Cell_line.NT1_T400	Plate.99	ABCA7	-2	0.510627664842561	pearson	1	Ttest_pvalue	Coefficient_of_eigenassay	SVD_pCMs_only3CT	NoPrepr	SVD	5750	NCT-NT1_T400	F	NCT
Drug	T400_NCT	NCT	Cell_line.NT1_T400	Plate.99	ABCA8	-2	-0.299138982066298	pearson	1	Ttest_pvalue	Coefficient_of_eigenassay	SVD_pCMs_only3CT	NoPrepr	SVD	8237	NCT-NT1_T400	F	NCT
Drug	T400_NCT	NCT	Cell_line.NT1_T400	Plate.99	ABCA9	-2	-1.8851556260572	pearson	1	Ttest_pvalue	Coefficient_of_eigenassay	SVD_pCMs_only3CT	NoPrepr	SVD	335	NCT-NT1_T400	F	NCT
Drug	T400_NCT	NCT	Cell_line.NT1_T400	Plate.99	ABCB1	-2	0	pearson	1	Ttest_pvalue	Coefficient_of_eigenassay	SVD_pCMs_only3CT	NoPrepr	SVD	14050.5	NCT-NT1_T400	F	NCT
Drug	T400_NCT	NCT	Cell_line.NT1_T400	Plate.99	ABCB10	-2	-0.123391400895885	pearson	1	Ttest_pvalue	Coefficient_of_eigenassay	SVD_pCMs_only3CT	NoPrepr	SVD	10719	NCT-NT1_T400	F	NCT
Drug	T400_NCT	NCT	Cell_line.NT1_T400	Plate.99	ABCB4	-2	-0.0544372490977439	pearson	1	Ttest_pvalue	Coefficient_of_eigenassay	SVD_pCMs_only3CT	NoPrepr	SVD	11818	NCT-NT1_T400	F	NCT
Drug	T400_NCT	NCT	Cell_line.NT1_T400	Plate.99	ABCB6	-2	0.382725824927848	pearson	1	Ttest_pvalue	Coefficient_of_eigenassay	SVD_pCMs_only3CT	NoPrepr	SVD	7199	NCT-NT1_T400	F	NCT
Drug	T400_NCT	NCT	Cell_line.NT1_T400	Plate.99	ABCB7	-2	-1.05374997581738	pearson	1	Ttest_pvalue	Coefficient_of_eigenassay	SVD_pCMs_only3CT	NoPrepr	SVD	1613	NCT-NT1_T400	F	NCT
Drug	T400_NCT	NCT	Cell_line.NT1_T400	Plate.99	ABCB8	-2	0.801031934659176	pearson	1	Ttest_pvalue	Coefficient_of_eigenassay	SVD_pCMs_only3CT	NoPrepr	SVD	3013	NCT-NT1_T400	F	NCT
Drug	T400_NCT	NCT	Cell_line.NT1_T400	Plate.99	ABCB9	-2	0.239607179967784	pearson	1	Ttest_pvalue	Coefficient_of_eigenassay	SVD_pCMs_only3CT	NoPrepr	SVD	9048	NCT-NT1_T400	F	NCT
Drug	T400_NCT	NCT	Cell_line.NT1_T400	Plate.99	ABCC1	-2	-0.158070607569861	pearson	1	Ttest_pvalue	Coefficient_of_eigenassay	SVD_pCMs_only3CT	NoPrepr	SVD	10203	NCT-NT1_T400	F	NCT
Drug	T400_NCT	NCT	Cell_line.NT1_T400	Plate.99	ABCC10	-2	0.327687053858376	pearson	1	Ttest_pvalue	Coefficient_of_eigenassay	SVD_pCMs_only3CT	NoPrepr	SVD	7891	NCT-NT1_T400	F	NCT
Drug	T400_NCT	NCT	Cell_line.NT1_T400	Plate.99	ABCC11	-2	0	pearson	1	Ttest_pvalue	Coefficient_of_eigenassay	SVD_pCMs_only3CT	NoPrepr	SVD	14050.5	NCT-NT1_T400	F	NCT
Drug	T400_NCT	NCT	Cell_line.NT1_T400	Plate.99	ABCC2	-2	0	pearson	1	Ttest_pvalue	Coefficient_of_eigenassay	SVD_pCMs_only3CT	NoPrepr	SVD	14050.5	NCT-NT1_T400	F	NCT
Drug	T400_NCT	NCT	Cell_line.NT1_T400	Plate.99	ABCC3	-2	0	pearson	1	Ttest_pvalue	Coefficient_of_eigenassay	SVD_pCMs_only3CT	NoPrepr	SVD	14050.5	NCT-NT1_T400	F	NCT
Drug	T400_NCT	NCT	Cell_line.NT1_T400	Plate.99	ABCC4	-2	-0.433201414938075	pearson	1	Ttest_pvalue	Coefficient_of_eigenassay	SVD_pCMs_only3CT	NoPrepr	SVD	6605	NCT-NT1_T400	F	NCT
Drug	T400_NCT	NCT	Cell_line.NT1_T400	Plate.99	ABCC5	-2	0.159107773867427	pearson	1	Ttest_pvalue	Coefficient_of_eigenassay	SVD_pCMs_only3CT	NoPrepr	SVD	10188	NCT-NT1_T400	F	NCT
Drug	T400_NCT	NCT	Cell_line.NT1_T400	Plate.99	ABCC6	-2	0	pearson	1	Ttest_pvalue	Coefficient_of_eigenassay	SVD_pCMs_only3CT	NoPrepr	SVD	14050.5	NCT-NT1_T400	F	NCT
Drug	T400_NCT	NCT	Cell_line.NT1_T400	Plate.99	ABCC8	-2	0.736228071486736	pearson	1	Ttest_pvalue	Coefficient_of_eigenassay	SVD_pCMs_only3CT	NoPrepr	SVD	3481	NCT-NT1_T400	F	NCT
Drug	T400_NCT	NCT	Cell_line.NT1_T400	Plate.99	ABCC9	-2	-1.0681709756993	pearson	1	Ttest_pvalue	Coefficient_of_eigenassay	SVD_pCMs_only3CT	NoPrepr	SVD	1556	NCT-NT1_T400	F	NCT
Drug	T400_NCT	NCT	Cell_line.NT1_T400	Plate.99	ABCD1	-2	0.792398729174195	pearson	1	Ttest_pvalue	Coefficient_of_eigenassay	SVD_pCMs_only3CT	NoPrepr	SVD	3075	NCT-NT1_T400	F	NCT
Drug	T400_NCT	NCT	Cell_line.NT1_T400	Plate.99	ABCD2	-2	0	pearson	1	Ttest_pvalue	Coefficient_of_eigenassay	SVD_pCMs_only3CT	NoPrepr	SVD	14050.5	NCT-NT1_T400	F	NCT
Drug	T400_NCT	NCT	Cell_line.NT1_T400	Plate.99	ABCD3	-2	-1.57444041610737	pearson	1	Ttest_pvalue	Coefficient_of_eigenassay	SVD_pCMs_only3CT	NoPrepr	SVD	515	NCT-NT1_T400	F	NCT
Drug	T400_NCT	NCT	Cell_line.NT1_T400	Plate.99	ABCD4	-2	0.59713304293423	pearson	1	Ttest_pvalue	Coefficient_of_eigenassay	SVD_pCMs_only3CT	NoPrepr	SVD	4843	NCT-NT1_T400	F	NCT
Drug	T400_NCT	NCT	Cell_line.NT1_T400	Plate.99	ABCE1	-2	-1.45883244355756	pearson	1	Ttest_pvalue	Coefficient_of_eigenassay	SVD_pCMs_only3CT	NoPrepr	SVD	659	NCT-NT1_T400	F	NCT
Drug	T400_NCT	NCT	Cell_line.NT1_T400	Plate.99	ABCF2	-2	0.413278465676546	pearson	1	Ttest_pvalue	Coefficient_of_eigenassay	SVD_pCMs_only3CT	NoPrepr	SVD	6839	NCT-NT1_T400	F	NCT
Drug	T400_NCT	NCT	Cell_line.NT1_T400	Plate.99	ABCF3	-2	0.623698186253583	pearson	1	Ttest_pvalue	Coefficient_of_eigenassay	SVD_pCMs_only3CT	NoPrepr	SVD	4579	NCT-NT1_T400	F	NCT
Drug	T400_NCT	NCT	Cell_line.NT1_T400	Plate.99	ABCG1	-2	0.599439505987396	pearson	1	Ttest_pvalue	Coefficient_of_eigenassay	SVD_pCMs_only3CT	NoPrepr	SVD	4815	NCT-NT1_T400	F	NCT
Drug	T400_NCT	NCT	Cell_line.NT1_T400	Plate.99	ABCG2	-2	0	pearson	1	Ttest_pvalue	Coefficient_of_eigenassay	SVD_pCMs_only3CT	NoPrepr	SVD	14050.5	NCT-NT1_T400	F	NCT
Drug	T400_NCT	NCT	Cell_line.NT1_T400	Plate.99	ABCG4	-2	0.592253503213513	pearson	1	Ttest_pvalue	Coefficient_of_eigenassay	SVD_pCMs_only3CT	NoPrepr	SVD	4888	NCT-NT1_T400	F	NCT
Drug	T400_NCT	NCT	Cell_line.NT1_T400	Plate.99	ABCG5	-2	0	pearson	1	Ttest_pvalue	Coefficient_of_eigenassay	SVD_pCMs_only3CT	NoPrepr	SVD	14050.5	NCT-NT1_T400	F	NCT
Drug	T400_NCT	NCT	Cell_line.NT1_T400	Plate.99	ABHD1	-2	0	pearson	1	Ttest_pvalue	Coefficient_of_eigenassay	SVD_pCMs_only3CT	NoPrepr	SVD	14050.5	NCT-NT1_T400	F	NCT
Drug	T400_NCT	NCT	Cell_line.NT1_T400	Plate.99	ABHD10	-2	-0.132117740671736	pearson	1	Ttest_pvalue	Coefficient_of_eigenassay	SVD_pCMs_only3CT	NoPrepr	SVD	10589	NCT-NT1_T400	F	NCT
Drug	T400_NCT	NCT	Cell_line.NT1_T400	Plate.99	ABHD11	-2	0.625833589409675	pearson	1	Ttest_pvalue	Coefficient_of_eigenassay	SVD_pCMs_only3CT	NoPrepr	SVD	4552	NCT-NT1_T400	F	NCT
Drug	T400_NCT	NCT	Cell_line.NT1_T400	Plate.99	ABHD12	-2	0.813801417103006	pearson	1	Ttest_pvalue	Coefficient_of_eigenassay	SVD_pCMs_only3CT	NoPrepr	SVD	2913	NCT-NT1_T400	F	NCT
Drug	T400_NCT	NCT	Cell_line.NT1_T400	Plate.99	ABHD12B	-2	0	pearson	1	Ttest_pvalue	Coefficient_of_eigenassay	SVD_pCMs_only3CT	NoPrepr	SVD	14050.5	NCT-NT1_T400	F	NCT
Drug	T400_NCT	NCT	Cell_line.NT1_T400	Plate.99	ABHD13	-2	-0.969454103188347	pearson	1	Ttest_pvalue	Coefficient_of_eigenassay	SVD_pCMs_only3CT	NoPrepr	SVD	1977	NCT-NT1_T400	F	NCT
Drug	T400_NCT	NCT	Cell_line.NT1_T400	Plate.99	ABHD14A	-2	0.944183802645625	pearson	1	Ttest_pvalue	Coefficient_of_eigenassay	SVD_pCMs_only3CT	NoPrepr	SVD	2082	NCT-NT1_T400	F	NCT
Drug	T400_NCT	NCT	Cell_line.NT1_T400	Plate.99	ABHD14B	-2	0.649580589552038	pearson	1	Ttest_pvalue	Coefficient_of_eigenassay	SVD_pCMs_only3CT	NoPrepr	SVD	4299	NCT-NT1_T400	F	NCT
Drug	T400_NCT	NCT	Cell_line.NT1_T400	Plate.99	ABHD15	-2	0.409966147280305	pearson	1	Ttest_pvalue	Coefficient_of_eigenassay	SVD_pCMs_only3CT	NoPrepr	SVD	6882	NCT-NT1_T400	F	NCT
Drug	T400_NCT	NCT	Cell_line.NT1_T400	Plate.99	ABHD16B	-2	0.679903414215705	pearson	1	Ttest_pvalue	Coefficient_of_eigenassay	SVD_pCMs_only3CT	NoPrepr	SVD	3989	NCT-NT1_T400	F	NCT
Drug	T400_NCT	NCT	Cell_line.NT1_T400	Plate.99	ABHD17A	-2	0.577001050086084	pearson	1	Ttest_pvalue	Coefficient_of_eigenassay	SVD_pCMs_only3CT	NoPrepr	SVD	5018	NCT-NT1_T400	F	NCT
Drug	T400_NCT	NCT	Cell_line.NT1_T400	Plate.99	ABHD17B	-2	-0.180886871101911	pearson	1	Ttest_pvalue	Coefficient_of_eigenassay	SVD_pCMs_only3CT	NoPrepr	SVD	9869	NCT-NT1_T400	F	NCT
Drug	T400_NCT	NCT	Cell_line.NT1_T400	Plate.99	ABHD17C	-2	-0.113704033614329	pearson	1	Ttest_pvalue	Coefficient_of_eigenassay	SVD_pCMs_only3CT	NoPrepr	SVD	10855	NCT-NT1_T400	F	NCT
Drug	T400_NCT	NCT	Cell_line.NT1_T400	Plate.99	ABHD18	-2	-0.329132897165067	pearson	1	Ttest_pvalue	Coefficient_of_eigenassay	SVD_pCMs_only3CT	NoPrepr	SVD	7871	NCT-NT1_T400	F	NCT
Drug	T400_NCT	NCT	Cell_line.NT1_T400	Plate.99	ABHD2	-2	0.0650548625199985	pearson	1	Ttest_pvalue	Coefficient_of_eigenassay	SVD_pCMs_only3CT	NoPrepr	SVD	11641	NCT-NT1_T400	F	NCT
Drug	T400_NCT	NCT	Cell_line.NT1_T400	Plate.99	ABHD3	-2	0.04215893576411	pearson	1	Ttest_pvalue	Coefficient_of_eigenassay	SVD_pCMs_only3CT	NoPrepr	SVD	12026	NCT-NT1_T400	F	NCT
Drug	T400_NCT	NCT	Cell_line.NT1_T400	Plate.99	ABHD4	-2	1.96304427236694	pearson	1	Ttest_pvalue	Coefficient_of_eigenassay	SVD_pCMs_only3CT	NoPrepr	SVD	296	NCT-NT1_T400	F	NCT
Drug	T400_NCT	NCT	Cell_line.NT1_T400	Plate.99	ABHD5	-2	-3.82752769709278	pearson	1	Ttest_pvalue	Coefficient_of_eigenassay	SVD_pCMs_only3CT	NoPrepr	SVD	64	NCT-NT1_T400	F	NCT
Drug	T400_NCT	NCT	Cell_line.NT1_T400	Plate.99	ABHD6	-2	0.0915092802292586	pearson	1	Ttest_pvalue	Coefficient_of_eigenassay	SVD_pCMs_only3CT	NoPrepr	SVD	11200	NCT-NT1_T400	F	NCT
Drug	T400_NCT	NCT	Cell_line.NT1_T400	Plate.99	ABHD8	-2	1.18128748903583	pearson	1	Ttest_pvalue	Coefficient_of_eigenassay	SVD_pCMs_only3CT	NoPrepr	SVD	1198	NCT-NT1_T400	F	NCT
Drug	T400_NCT	NCT	Cell_line.NT1_T400	Plate.99	ABI1	-2	-0.365773828988283	pearson	1	Ttest_pvalue	Coefficient_of_eigenassay	SVD_pCMs_only3CT	NoPrepr	SVD	7439	NCT-NT1_T400	F	NCT
Drug	T400_NCT	NCT	Cell_line.NT1_T400	Plate.99	ABI2	-2	-0.446944481635321	pearson	1	Ttest_pvalue	Coefficient_of_eigenassay	SVD_pCMs_only3CT	NoPrepr	SVD	6432	NCT-NT1_T400	F	NCT
Drug	T400_NCT	NCT	Cell_line.NT1_T400	Plate.99	ABI3BP	-2	0	pearson	1	Ttest_pvalue	Coefficient_of_eigenassay	SVD_pCMs_only3CT	NoPrepr	SVD	14050.5	NCT-NT1_T400	F	NCT
Drug	T400_NCT	NCT	Cell_line.NT1_T400	Plate.99	ABL1	-2	0.866778115121561	pearson	1	Ttest_pvalue	Coefficient_of_eigenassay	SVD_pCMs_only3CT	NoPrepr	SVD	2546	NCT-NT1_T400	F	NCT
Drug	T400_NCT	NCT	Cell_line.NT1_T400	Plate.99	ABL2	-2	-0.264847626607236	pearson	1	Ttest_pvalue	Coefficient_of_eigenassay	SVD_pCMs_only3CT	NoPrepr	SVD	8701	NCT-NT1_T400	F	NCT
Drug	T400_NCT	NCT	Cell_line.NT1_T400	Plate.99	ABLIM1	-2	-0.176810434684989	pearson	1	Ttest_pvalue	Coefficient_of_eigenassay	SVD_pCMs_only3CT	NoPrepr	SVD	9932	NCT-NT1_T400	F	NCT
Drug	T400_NCT	NCT	Cell_line.NT1_T400	Plate.99	ABLIM2	-2	0.00324481869043658	pearson	1	Ttest_pvalue	Coefficient_of_eigenassay	SVD_pCMs_only3CT	NoPrepr	SVD	12746	NCT-NT1_T400	F	NCT
Drug	T400_NCT	NCT	Cell_line.NT1_T400	Plate.99	ABLIM3	-2	0.240738979940351	pearson	1	Ttest_pvalue	Coefficient_of_eigenassay	SVD_pCMs_only3CT	NoPrepr	SVD	9030	NCT-NT1_T400	F	NCT
Drug	T400_NCT	NCT	Cell_line.NT1_T400	Plate.99	ABO	-2	0	pearson	1	Ttest_pvalue	Coefficient_of_eigenassay	SVD_pCMs_only3CT	NoPrepr	SVD	14050.5	NCT-NT1_T400	F	NCT
Drug	T400_NCT	NCT	Cell_line.NT1_T400	Plate.99	ABR	-2	0	pearson	1	Ttest_pvalue	Coefficient_of_eigenassay	SVD_pCMs_only3CT	NoPrepr	SVD	14050.5	NCT-NT1_T400	F	NCT
Drug	T400_NCT	NCT	Cell_line.NT1_T400	Plate.99	ABRA	-2	0	pearson	1	Ttest_pvalue	Coefficient_of_eigenassay	SVD_pCMs_only3CT	NoPrepr	SVD	14050.5	NCT-NT1_T400	F	NCT
Drug	T400_NCT	NCT	Cell_line.NT1_T400	Plate.99	ABRACL	-2	-0.488928137404327	pearson	1	Ttest_pvalue	Coefficient_of_eigenassay	SVD_pCMs_only3CT	NoPrepr	SVD	6013	NCT-NT1_T400	F	NCT
Drug	T400_NCT	NCT	Cell_line.NT1_T400	Plate.99	ABRAXAS1	-2	-0.111721340405305	pearson	1	Ttest_pvalue	Coefficient_of_eigenassay	SVD_pCMs_only3CT	NoPrepr	SVD	10894	NCT-NT1_T400	F	NCT
Drug	T400_NCT	NCT	Cell_line.NT1_T400	Plate.99	ABRAXAS2	-2	-0.520419132419765	pearson	1	Ttest_pvalue	Coefficient_of_eigenassay	SVD_pCMs_only3CT	NoPrepr	SVD	5623	NCT-NT1_T400	F	NCT
Drug	T400_NCT	NCT	Cell_line.NT1_T400	Plate.99	ABT1	-2	0.838219110186445	pearson	1	Ttest_pvalue	Coefficient_of_eigenassay	SVD_pCMs_only3CT	NoPrepr	SVD	2734	NCT-NT1_T400	F	NCT
Drug	T400_NCT	NCT	Cell_line.NT1_T400	Plate.99	ABTB1	-2	1.12651191597019	pearson	1	Ttest_pvalue	Coefficient_of_eigenassay	SVD_pCMs_only3CT	NoPrepr	SVD	1361	NCT-NT1_T400	F	NCT
Drug	T400_NCT	NCT	Cell_line.NT1_T400	Plate.99	ABTB2	-2	0.351466542895315	pearson	1	Ttest_pvalue	Coefficient_of_eigenassay	SVD_pCMs_only3CT	NoPrepr	SVD	7619	NCT-NT1_T400	F	NCT
Drug	T400_NCT	NCT	Cell_line.NT1_T400	Plate.99	ACAA1	-2	1.01961359439965	pearson	1	Ttest_pvalue	Coefficient_of_eigenassay	SVD_pCMs_only3CT	NoPrepr	SVD	1750	NCT-NT1_T400	F	NCT
Drug	T400_NCT	NCT	Cell_line.NT1_T400	Plate.99	ACAA2	-2	-0.0380215886502527	pearson	1	Ttest_pvalue	Coefficient_of_eigenassay	SVD_pCMs_only3CT	NoPrepr	SVD	12096	NCT-NT1_T400	F	NCT
Drug	T400_NCT	NCT	Cell_line.NT1_T400	Plate.99	ACACA	-2	0	pearson	1	Ttest_pvalue	Coefficient_of_eigenassay	SVD_pCMs_only3CT	NoPrepr	SVD	14050.5	NCT-NT1_T400	F	NCT
Drug	T400_NCT	NCT	Cell_line.NT1_T400	Plate.99	ACACB	-2	0.385665308106203	pearson	1	Ttest_pvalue	Coefficient_of_eigenassay	SVD_pCMs_only3CT	NoPrepr	SVD	7175	NCT-NT1_T400	F	NCT
Drug	T400_NCT	NCT	Cell_line.NT1_T400	Plate.99	ACAD10	-2	0.72221628186214	pearson	1	Ttest_pvalue	Coefficient_of_eigenassay	SVD_pCMs_only3CT	NoPrepr	SVD	3598	NCT-NT1_T400	F	NCT
Drug	T400_NCT	NCT	Cell_line.NT1_T400	Plate.99	ACAD8	-2	0.361829212418783	pearson	1	Ttest_pvalue	Coefficient_of_eigenassay	SVD_pCMs_only3CT	NoPrepr	SVD	7474	NCT-NT1_T400	F	NCT
Drug	T400_NCT	NCT	Cell_line.NT1_T400	Plate.99	ACAD9	-2	0.626257939607903	pearson	1	Ttest_pvalue	Coefficient_of_eigenassay	SVD_pCMs_only3CT	NoPrepr	SVD	4545	NCT-NT1_T400	F	NCT
Drug	T400_NCT	NCT	Cell_line.NT1_T400	Plate.99	ACADL	-2	-0.795646640524004	pearson	1	Ttest_pvalue	Coefficient_of_eigenassay	SVD_pCMs_only3CT	NoPrepr	SVD	3052	NCT-NT1_T400	F	NCT
Drug	T400_NCT	NCT	Cell_line.NT1_T400	Plate.99	ACADM	-2	-1.92967779781957	pearson	1	Ttest_pvalue	Coefficient_of_eigenassay	SVD_pCMs_only3CT	NoPrepr	SVD	306	NCT-NT1_T400	F	NCT
Drug	T400_NCT	NCT	Cell_line.NT1_T400	Plate.99	ACADS	-2	0.990273936825385	pearson	1	Ttest_pvalue	Coefficient_of_eigenassay	SVD_pCMs_only3CT	NoPrepr	SVD	1861	NCT-NT1_T400	F	NCT
Drug	T400_NCT	NCT	Cell_line.NT1_T400	Plate.99	ACADSB	-2	-0.237096206421289	pearson	1	Ttest_pvalue	Coefficient_of_eigenassay	SVD_pCMs_only3CT	NoPrepr	SVD	9079	NCT-NT1_T400	F	NCT
Drug	T400_NCT	NCT	Cell_line.NT1_T400	Plate.99	ACADVL	-2	0.589095732666464	pearson	1	Ttest_pvalue	Coefficient_of_eigenassay	SVD_pCMs_only3CT	NoPrepr	SVD	4921	NCT-NT1_T400	F	NCT
Drug	T400_NCT	NCT	Cell_line.NT1_T400	Plate.99	ACAN	-2	-0.639853219204178	pearson	1	Ttest_pvalue	Coefficient_of_eigenassay	SVD_pCMs_only3CT	NoPrepr	SVD	4394	NCT-NT1_T400	F	NCT
Drug	T400_NCT	NCT	Cell_line.NT1_T400	Plate.99	ACAP1	-2	0.440746485784004	pearson	1	Ttest_pvalue	Coefficient_of_eigenassay	SVD_pCMs_only3CT	NoPrepr	SVD	6524	NCT-NT1_T400	F	NCT
Drug	T400_NCT	NCT	Cell_line.NT1_T400	Plate.99	ACAP2	-2	-0.935731880783433	pearson	1	Ttest_pvalue	Coefficient_of_eigenassay	SVD_pCMs_only3CT	NoPrepr	SVD	2121	NCT-NT1_T400	F	NCT
Drug	T400_NCT	NCT	Cell_line.NT1_T400	Plate.99	ACAP3	-2	0.342253123353376	pearson	1	Ttest_pvalue	Coefficient_of_eigenassay	SVD_pCMs_only3CT	NoPrepr	SVD	7706	NCT-NT1_T400	F	NCT
Drug	T400_NCT	NCT	Cell_line.NT1_T400	Plate.99	ACAT1	-2	-0.371549569535094	pearson	1	Ttest_pvalue	Coefficient_of_eigenassay	SVD_pCMs_only3CT	NoPrepr	SVD	7360	NCT-NT1_T400	F	NCT
Drug	T400_NCT	NCT	Cell_line.NT1_T400	Plate.99	ACAT2	-2	-0.255286173946793	pearson	1	Ttest_pvalue	Coefficient_of_eigenassay	SVD_pCMs_only3CT	NoPrepr	SVD	8828	NCT-NT1_T400	F	NCT
Drug	T400_NCT	NCT	Cell_line.NT1_T400	Plate.99	ACBD3	-2	-1.69862619194803	pearson	1	Ttest_pvalue	Coefficient_of_eigenassay	SVD_pCMs_only3CT	NoPrepr	SVD	428	NCT-NT1_T400	F	NCT
Drug	T400_NCT	NCT	Cell_line.NT1_T400	Plate.99	ACBD4	-2	0.710888013531697	pearson	1	Ttest_pvalue	Coefficient_of_eigenassay	SVD_pCMs_only3CT	NoPrepr	SVD	3699	NCT-NT1_T400	F	NCT
Drug	T400_NCT	NCT	Cell_line.NT1_T400	Plate.99	ACBD5	-2	-0.770236152408947	pearson	1	Ttest_pvalue	Coefficient_of_eigenassay	SVD_pCMs_only3CT	NoPrepr	SVD	3229	NCT-NT1_T400	F	NCT
Drug	T400_NCT	NCT	Cell_line.NT1_T400	Plate.99	ACBD6	-2	0.20231352581905	pearson	1	Ttest_pvalue	Coefficient_of_eigenassay	SVD_pCMs_only3CT	NoPrepr	SVD	9560	NCT-NT1_T400	F	NCT
Drug	T400_NCT	NCT	Cell_line.NT1_T400	Plate.99	ACBD7	-2	0.0832758307280919	pearson	1	Ttest_pvalue	Coefficient_of_eigenassay	SVD_pCMs_only3CT	NoPrepr	SVD	11326	NCT-NT1_T400	F	NCT
Drug	T400_NCT	NCT	Cell_line.NT1_T400	Plate.99	ACCS	-2	0.131817038847432	pearson	1	Ttest_pvalue	Coefficient_of_eigenassay	SVD_pCMs_only3CT	NoPrepr	SVD	10598	NCT-NT1_T400	F	NCT
Drug	T400_NCT	NCT	Cell_line.NT1_T400	Plate.99	ACD	-2	1.45317257596641	pearson	1	Ttest_pvalue	Coefficient_of_eigenassay	SVD_pCMs_only3CT	NoPrepr	SVD	674	NCT-NT1_T400	F	NCT
Drug	T400_NCT	NCT	Cell_line.NT1_T400	Plate.99	ACE	-2	0.808451047396837	pearson	1	Ttest_pvalue	Coefficient_of_eigenassay	SVD_pCMs_only3CT	NoPrepr	SVD	2970	NCT-NT1_T400	F	NCT
Drug	T400_NCT	NCT	Cell_line.NT1_T400	Plate.99	ACE2	-2	-1.21491975815517	pearson	1	Ttest_pvalue	Coefficient_of_eigenassay	SVD_pCMs_only3CT	NoPrepr	SVD	1101	NCT-NT1_T400	F	NCT
Drug	T400_NCT	NCT	Cell_line.NT1_T400	Plate.99	ACER2	-2	-0.327053659050541	pearson	1	Ttest_pvalue	Coefficient_of_eigenassay	SVD_pCMs_only3CT	NoPrepr	SVD	7901	NCT-NT1_T400	F	NCT
Drug	T400_NCT	NCT	Cell_line.NT1_T400	Plate.99	ACER3	-2	-0.650967976311489	pearson	1	Ttest_pvalue	Coefficient_of_eigenassay	SVD_pCMs_only3CT	NoPrepr	SVD	4285	NCT-NT1_T400	F	NCT
Drug	T400_NCT	NCT	Cell_line.NT1_T400	Plate.99	ACHE	-2	0.797988475505523	pearson	1	Ttest_pvalue	Coefficient_of_eigenassay	SVD_pCMs_only3CT	NoPrepr	SVD	3037	NCT-NT1_T400	F	NCT
Drug	T400_NCT	NCT	Cell_line.NT1_T400	Plate.99	ACIN1	-2	0.475896027959116	pearson	1	Ttest_pvalue	Coefficient_of_eigenassay	SVD_pCMs_only3CT	NoPrepr	SVD	6146	NCT-NT1_T400	F	NCT
Drug	T400_NCT	NCT	Cell_line.NT1_T400	Plate.99	ACKR1	-2	0	pearson	1	Ttest_pvalue	Coefficient_of_eigenassay	SVD_pCMs_only3CT	NoPrepr	SVD	14050.5	NCT-NT1_T400	F	NCT
Drug	T400_NCT	NCT	Cell_line.NT1_T400	Plate.99	ACKR2	-2	0	pearson	1	Ttest_pvalue	Coefficient_of_eigenassay	SVD_pCMs_only3CT	NoPrepr	SVD	14050.5	NCT-NT1_T400	F	NCT
Drug	T400_NCT	NCT	Cell_line.NT1_T400	Plate.99	ACKR3	-2	1.27113107095189	pearson	1	Ttest_pvalue	Coefficient_of_eigenassay	SVD_pCMs_only3CT	NoPrepr	SVD	978	NCT-NT1_T400	F	NCT
Drug	T400_NCT	NCT	Cell_line.NT1_T400	Plate.99	ACKR4	-2	0	pearson	1	Ttest_pvalue	Coefficient_of_eigenassay	SVD_pCMs_only3CT	NoPrepr	SVD	14050.5	NCT-NT1_T400	F	NCT
Drug	T400_NCT	NCT	Cell_line.NT1_T400	Plate.99	ACLY	-2	-0.0200632988936117	pearson	1	Ttest_pvalue	Coefficient_of_eigenassay	SVD_pCMs_only3CT	NoPrepr	SVD	12420	NCT-NT1_T400	F	NCT
Drug	T400_NCT	NCT	Cell_line.NT1_T400	Plate.99	ACMSD	-2	0	pearson	1	Ttest_pvalue	Coefficient_of_eigenassay	SVD_pCMs_only3CT	NoPrepr	SVD	14050.5	NCT-NT1_T400	F	NCT
Drug	T400_NCT	NCT	Cell_line.NT1_T400	Plate.99	ACO1	-2	-0.0813009875282018	pearson	1	Ttest_pvalue	Coefficient_of_eigenassay	SVD_pCMs_only3CT	NoPrepr	SVD	11351	NCT-NT1_T400	F	NCT
Drug	T400_NCT	NCT	Cell_line.NT1_T400	Plate.99	ACO2	-2	1.44831976655489	pearson	1	Ttest_pvalue	Coefficient_of_eigenassay	SVD_pCMs_only3CT	NoPrepr	SVD	679	NCT-NT1_T400	F	NCT
Drug	T400_NCT	NCT	Cell_line.NT1_T400	Plate.99	ACOT1	-2	0.936881646946193	pearson	1	Ttest_pvalue	Coefficient_of_eigenassay	SVD_pCMs_only3CT	NoPrepr	SVD	2114	NCT-NT1_T400	F	NCT
Drug	T400_NCT	NCT	Cell_line.NT1_T400	Plate.99	ACOT11	-2	0.513457319563807	pearson	1	Ttest_pvalue	Coefficient_of_eigenassay	SVD_pCMs_only3CT	NoPrepr	SVD	5716	NCT-NT1_T400	F	NCT
Drug	T400_NCT	NCT	Cell_line.NT1_T400	Plate.99	ACOT12	-2	0	pearson	1	Ttest_pvalue	Coefficient_of_eigenassay	SVD_pCMs_only3CT	NoPrepr	SVD	14050.5	NCT-NT1_T400	F	NCT
Drug	T400_NCT	NCT	Cell_line.NT1_T400	Plate.99	ACOT13	-2	-0.0312791052733791	pearson	1	Ttest_pvalue	Coefficient_of_eigenassay	SVD_pCMs_only3CT	NoPrepr	SVD	12209	NCT-NT1_T400	F	NCT
Drug	T400_NCT	NCT	Cell_line.NT1_T400	Plate.99	ACOT2	-2	0.505627419742646	pearson	1	Ttest_pvalue	Coefficient_of_eigenassay	SVD_pCMs_only3CT	NoPrepr	SVD	5805	NCT-NT1_T400	F	NCT
Drug	T400_NCT	NCT	Cell_line.NT1_T400	Plate.99	ACOT4	-2	0	pearson	1	Ttest_pvalue	Coefficient_of_eigenassay	SVD_pCMs_only3CT	NoPrepr	SVD	14050.5	NCT-NT1_T400	F	NCT
Drug	T400_NCT	NCT	Cell_line.NT1_T400	Plate.99	ACOT7	-2	0.594637575691341	pearson	1	Ttest_pvalue	Coefficient_of_eigenassay	SVD_pCMs_only3CT	NoPrepr	SVD	4865	NCT-NT1_T400	F	NCT
Drug	T400_NCT	NCT	Cell_line.NT1_T400	Plate.99	ACOT8	-2	1.33572016010178	pearson	1	Ttest_pvalue	Coefficient_of_eigenassay	SVD_pCMs_only3CT	NoPrepr	SVD	855	NCT-NT1_T400	F	NCT
Drug	T400_NCT	NCT	Cell_line.NT1_T400	Plate.99	ACOT9	-2	-0.272631496409618	pearson	1	Ttest_pvalue	Coefficient_of_eigenassay	SVD_pCMs_only3CT	NoPrepr	SVD	8595	NCT-NT1_T400	F	NCT
Drug	T400_NCT	NCT	Cell_line.NT1_T400	Plate.99	ACOX1	-2	-0.0814098405030819	pearson	1	Ttest_pvalue	Coefficient_of_eigenassay	SVD_pCMs_only3CT	NoPrepr	SVD	11345	NCT-NT1_T400	F	NCT
Drug	T400_NCT	NCT	Cell_line.NT1_T400	Plate.99	ACOX2	-2	1.11611219898659	pearson	1	Ttest_pvalue	Coefficient_of_eigenassay	SVD_pCMs_only3CT	NoPrepr	SVD	1390	NCT-NT1_T400	F	NCT
Drug	T400_NCT	NCT	Cell_line.NT1_T400	Plate.99	ACOX3	-2	0.202415380215244	pearson	1	Ttest_pvalue	Coefficient_of_eigenassay	SVD_pCMs_only3CT	NoPrepr	SVD	9559	NCT-NT1_T400	F	NCT
Drug	T400_NCT	NCT	Cell_line.NT1_T400	Plate.99	ACOXL	-2	0.148575675932261	pearson	1	Ttest_pvalue	Coefficient_of_eigenassay	SVD_pCMs_only3CT	NoPrepr	SVD	10352	NCT-NT1_T400	F	NCT
Drug	T400_NCT	NCT	Cell_line.NT1_T400	Plate.99	ACP1	-2	-0.0338793837417278	pearson	1	Ttest_pvalue	Coefficient_of_eigenassay	SVD_pCMs_only3CT	NoPrepr	SVD	12172	NCT-NT1_T400	F	NCT
Drug	T400_NCT	NCT	Cell_line.NT1_T400	Plate.99	ACP2	-2	0.627438971654148	pearson	1	Ttest_pvalue	Coefficient_of_eigenassay	SVD_pCMs_only3CT	NoPrepr	SVD	4529	NCT-NT1_T400	F	NCT
Drug	T400_NCT	NCT	Cell_line.NT1_T400	Plate.99	ACP4	-2	0	pearson	1	Ttest_pvalue	Coefficient_of_eigenassay	SVD_pCMs_only3CT	NoPrepr	SVD	14050.5	NCT-NT1_T400	F	NCT
Drug	T400_NCT	NCT	Cell_line.NT1_T400	Plate.99	ACP5	-2	0	pearson	1	Ttest_pvalue	Coefficient_of_eigenassay	SVD_pCMs_only3CT	NoPrepr	SVD	14050.5	NCT-NT1_T400	F	NCT
Drug	T400_NCT	NCT	Cell_line.NT1_T400	Plate.99	ACP6	-2	0.223124582514261	pearson	1	Ttest_pvalue	Coefficient_of_eigenassay	SVD_pCMs_only3CT	NoPrepr	SVD	9268	NCT-NT1_T400	F	NCT
Drug	T400_NCT	NCT	Cell_line.NT1_T400	Plate.99	ACPP	-2	0	pearson	1	Ttest_pvalue	Coefficient_of_eigenassay	SVD_pCMs_only3CT	NoPrepr	SVD	14050.5	NCT-NT1_T400	F	NCT
Drug	T400_NCT	NCT	Cell_line.NT1_T400	Plate.99	ACRBP	-2	0	pearson	1	Ttest_pvalue	Coefficient_of_eigenassay	SVD_pCMs_only3CT	NoPrepr	SVD	14050.5	NCT-NT1_T400	F	NCT
Drug	T400_NCT	NCT	Cell_line.NT1_T400	Plate.99	ACRV1	-2	0	pearson	1	Ttest_pvalue	Coefficient_of_eigenassay	SVD_pCMs_only3CT	NoPrepr	SVD	14050.5	NCT-NT1_T400	F	NCT
Drug	T400_NCT	NCT	Cell_line.NT1_T400	Plate.99	ACSBG1	-2	0	pearson	1	Ttest_pvalue	Coefficient_of_eigenassay	SVD_pCMs_only3CT	NoPrepr	SVD	14050.5	NCT-NT1_T400	F	NCT
Drug	T400_NCT	NCT	Cell_line.NT1_T400	Plate.99	ACSBG2	-2	0	pearson	1	Ttest_pvalue	Coefficient_of_eigenassay	SVD_pCMs_only3CT	NoPrepr	SVD	14050.5	NCT-NT1_T400	F	NCT
Drug	T400_NCT	NCT	Cell_line.NT1_T400	Plate.99	ACSF2	-2	0.55658957430175	pearson	1	Ttest_pvalue	Coefficient_of_eigenassay	SVD_pCMs_only3CT	NoPrepr	SVD	5237	NCT-NT1_T400	F	NCT
Drug	T400_NCT	NCT	Cell_line.NT1_T400	Plate.99	ACSF3	-2	0.859819688385911	pearson	1	Ttest_pvalue	Coefficient_of_eigenassay	SVD_pCMs_only3CT	NoPrepr	SVD	2591	NCT-NT1_T400	F	NCT
Drug	T400_NCT	NCT	Cell_line.NT1_T400	Plate.99	ACSL1	-2	-0.302828453345838	pearson	1	Ttest_pvalue	Coefficient_of_eigenassay	SVD_pCMs_only3CT	NoPrepr	SVD	8190	NCT-NT1_T400	F	NCT
Drug	T400_NCT	NCT	Cell_line.NT1_T400	Plate.99	ACSL3	-2	-1.3935228448997	pearson	1	Ttest_pvalue	Coefficient_of_eigenassay	SVD_pCMs_only3CT	NoPrepr	SVD	757	NCT-NT1_T400	F	NCT
Drug	T400_NCT	NCT	Cell_line.NT1_T400	Plate.99	ACSL4	-2	-2.45861709597579	pearson	1	Ttest_pvalue	Coefficient_of_eigenassay	SVD_pCMs_only3CT	NoPrepr	SVD	160	NCT-NT1_T400	F	NCT
Drug	T400_NCT	NCT	Cell_line.NT1_T400	Plate.99	ACSL5	-2	0	pearson	1	Ttest_pvalue	Coefficient_of_eigenassay	SVD_pCMs_only3CT	NoPrepr	SVD	14050.5	NCT-NT1_T400	F	NCT
Drug	T400_NCT	NCT	Cell_line.NT1_T400	Plate.99	ACSL6	-2	0	pearson	1	Ttest_pvalue	Coefficient_of_eigenassay	SVD_pCMs_only3CT	NoPrepr	SVD	14050.5	NCT-NT1_T400	F	NCT
Drug	T400_NCT	NCT	Cell_line.NT1_T400	Plate.99	ACSM1	-2	0	pearson	1	Ttest_pvalue	Coefficient_of_eigenassay	SVD_pCMs_only3CT	NoPrepr	SVD	14050.5	NCT-NT1_T400	F	NCT
Drug	T400_NCT	NCT	Cell_line.NT1_T400	Plate.99	ACSM3	-2	0	pearson	1	Ttest_pvalue	Coefficient_of_eigenassay	SVD_pCMs_only3CT	NoPrepr	SVD	14050.5	NCT-NT1_T400	F	NCT
Drug	T400_NCT	NCT	Cell_line.NT1_T400	Plate.99	ACSM5	-2	0	pearson	1	Ttest_pvalue	Coefficient_of_eigenassay	SVD_pCMs_only3CT	NoPrepr	SVD	14050.5	NCT-NT1_T400	F	NCT
Drug	T400_NCT	NCT	Cell_line.NT1_T400	Plate.99	ACSM6	-2	0	pearson	1	Ttest_pvalue	Coefficient_of_eigenassay	SVD_pCMs_only3CT	NoPrepr	SVD	14050.5	NCT-NT1_T400	F	NCT
Drug	T400_NCT	NCT	Cell_line.NT1_T400	Plate.99	ACSS1	-2	0.42012767295851	pearson	1	Ttest_pvalue	Coefficient_of_eigenassay	SVD_pCMs_only3CT	NoPrepr	SVD	6749	NCT-NT1_T400	F	NCT
Drug	T400_NCT	NCT	Cell_line.NT1_T400	Plate.99	ACSS2	-2	0.430830279786361	pearson	1	Ttest_pvalue	Coefficient_of_eigenassay	SVD_pCMs_only3CT	NoPrepr	SVD	6632	NCT-NT1_T400	F	NCT
Drug	T400_NCT	NCT	Cell_line.NT1_T400	Plate.99	ACSS3	-2	-0.413831583091108	pearson	1	Ttest_pvalue	Coefficient_of_eigenassay	SVD_pCMs_only3CT	NoPrepr	SVD	6835	NCT-NT1_T400	F	NCT
Drug	T400_NCT	NCT	Cell_line.NT1_T400	Plate.99	ACTA1	-2	0.875036568045134	pearson	1	Ttest_pvalue	Coefficient_of_eigenassay	SVD_pCMs_only3CT	NoPrepr	SVD	2482	NCT-NT1_T400	F	NCT
Drug	T400_NCT	NCT	Cell_line.NT1_T400	Plate.99	ACTA2	-2	1.43959745006794	pearson	1	Ttest_pvalue	Coefficient_of_eigenassay	SVD_pCMs_only3CT	NoPrepr	SVD	695	NCT-NT1_T400	F	NCT
Drug	T400_NCT	NCT	Cell_line.NT1_T400	Plate.99	ACTB	-2	0.0529549266232713	pearson	1	Ttest_pvalue	Coefficient_of_eigenassay	SVD_pCMs_only3CT	NoPrepr	SVD	11846	NCT-NT1_T400	F	NCT
Drug	T400_NCT	NCT	Cell_line.NT1_T400	Plate.99	ACTC1	-2	0.0458614738093208	pearson	1	Ttest_pvalue	Coefficient_of_eigenassay	SVD_pCMs_only3CT	NoPrepr	SVD	11961	NCT-NT1_T400	F	NCT
Drug	T400_NCT	NCT	Cell_line.NT1_T400	Plate.99	ACTG1	-2	0.0920827699241269	pearson	1	Ttest_pvalue	Coefficient_of_eigenassay	SVD_pCMs_only3CT	NoPrepr	SVD	11194	NCT-NT1_T400	F	NCT
Drug	T400_NCT	NCT	Cell_line.NT1_T400	Plate.99	ACTG2	-2	1.33252871157343	pearson	1	Ttest_pvalue	Coefficient_of_eigenassay	SVD_pCMs_only3CT	NoPrepr	SVD	858	NCT-NT1_T400	F	NCT
Drug	T400_NCT	NCT	Cell_line.NT1_T400	Plate.99	ACTL10	-2	0.103771776041567	pearson	1	Ttest_pvalue	Coefficient_of_eigenassay	SVD_pCMs_only3CT	NoPrepr	SVD	11024	NCT-NT1_T400	F	NCT
Drug	T400_NCT	NCT	Cell_line.NT1_T400	Plate.99	ACTL6A	-2	-0.613630604718728	pearson	1	Ttest_pvalue	Coefficient_of_eigenassay	SVD_pCMs_only3CT	NoPrepr	SVD	4667	NCT-NT1_T400	F	NCT
Drug	T400_NCT	NCT	Cell_line.NT1_T400	Plate.99	ACTL6B	-2	0	pearson	1	Ttest_pvalue	Coefficient_of_eigenassay	SVD_pCMs_only3CT	NoPrepr	SVD	14050.5	NCT-NT1_T400	F	NCT
Drug	T400_NCT	NCT	Cell_line.NT1_T400	Plate.99	ACTL8	-2	0	pearson	1	Ttest_pvalue	Coefficient_of_eigenassay	SVD_pCMs_only3CT	NoPrepr	SVD	14050.5	NCT-NT1_T400	F	NCT
Drug	T400_NCT	NCT	Cell_line.NT1_T400	Plate.99	ACTN1	-2	0.222389801440191	pearson	1	Ttest_pvalue	Coefficient_of_eigenassay	SVD_pCMs_only3CT	NoPrepr	SVD	9279	NCT-NT1_T400	F	NCT
Drug	T400_NCT	NCT	Cell_line.NT1_T400	Plate.99	ACTN2	-2	0.0813190648311178	pearson	1	Ttest_pvalue	Coefficient_of_eigenassay	SVD_pCMs_only3CT	NoPrepr	SVD	11350	NCT-NT1_T400	F	NCT
Drug	T400_NCT	NCT	Cell_line.NT1_T400	Plate.99	ACTN3	-2	0.288883106050957	pearson	1	Ttest_pvalue	Coefficient_of_eigenassay	SVD_pCMs_only3CT	NoPrepr	SVD	8377	NCT-NT1_T400	F	NCT
Drug	T400_NCT	NCT	Cell_line.NT1_T400	Plate.99	ACTN4	-2	0.644086393254436	pearson	1	Ttest_pvalue	Coefficient_of_eigenassay	SVD_pCMs_only3CT	NoPrepr	SVD	4345	NCT-NT1_T400	F	NCT
Drug	T400_NCT	NCT	Cell_line.NT1_T400	Plate.99	ACTR10	-2	-0.856873276104386	pearson	1	Ttest_pvalue	Coefficient_of_eigenassay	SVD_pCMs_only3CT	NoPrepr	SVD	2613	NCT-NT1_T400	F	NCT
Drug	T400_NCT	NCT	Cell_line.NT1_T400	Plate.99	ACTR1A	-2	0.567868069753143	pearson	1	Ttest_pvalue	Coefficient_of_eigenassay	SVD_pCMs_only3CT	NoPrepr	SVD	5127	NCT-NT1_T400	F	NCT
Drug	T400_NCT	NCT	Cell_line.NT1_T400	Plate.99	ACTR1B	-2	0.872337697883933	pearson	1	Ttest_pvalue	Coefficient_of_eigenassay	SVD_pCMs_only3CT	NoPrepr	SVD	2508	NCT-NT1_T400	F	NCT
Drug	T400_NCT	NCT	Cell_line.NT1_T400	Plate.99	ACTR2	-2	-1.68075484788504	pearson	1	Ttest_pvalue	Coefficient_of_eigenassay	SVD_pCMs_only3CT	NoPrepr	SVD	439	NCT-NT1_T400	F	NCT
Drug	T400_NCT	NCT	Cell_line.NT1_T400	Plate.99	ACTR3	-2	-1.06083990781172	pearson	1	Ttest_pvalue	Coefficient_of_eigenassay	SVD_pCMs_only3CT	NoPrepr	SVD	1581	NCT-NT1_T400	F	NCT
Drug	T400_NCT	NCT	Cell_line.NT1_T400	Plate.99	ACTR3B	-2	0.266432010592294	pearson	1	Ttest_pvalue	Coefficient_of_eigenassay	SVD_pCMs_only3CT	NoPrepr	SVD	8681	NCT-NT1_T400	F	NCT
Drug	T400_NCT	NCT	Cell_line.NT1_T400	Plate.99	ACTR3C	-2	0.0239129117308997	pearson	1	Ttest_pvalue	Coefficient_of_eigenassay	SVD_pCMs_only3CT	NoPrepr	SVD	12355	NCT-NT1_T400	F	NCT
Drug	T400_NCT	NCT	Cell_line.NT1_T400	Plate.99	ACTR5	-2	0.215366038435308	pearson	1	Ttest_pvalue	Coefficient_of_eigenassay	SVD_pCMs_only3CT	NoPrepr	SVD	9374	NCT-NT1_T400	F	NCT
Drug	T400_NCT	NCT	Cell_line.NT1_T400	Plate.99	ACTR6	-2	-0.441111322785442	pearson	1	Ttest_pvalue	Coefficient_of_eigenassay	SVD_pCMs_only3CT	NoPrepr	SVD	6523	NCT-NT1_T400	F	NCT
Drug	T400_NCT	NCT	Cell_line.NT1_T400	Plate.99	ACTR8	-2	-0.205989378207167	pearson	1	Ttest_pvalue	Coefficient_of_eigenassay	SVD_pCMs_only3CT	NoPrepr	SVD	9518	NCT-NT1_T400	F	NCT
Drug	T400_NCT	NCT	Cell_line.NT1_T400	Plate.99	ACTRT3	-2	0.154332038172353	pearson	1	Ttest_pvalue	Coefficient_of_eigenassay	SVD_pCMs_only3CT	NoPrepr	SVD	10266	NCT-NT1_T400	F	NCT
Drug	T400_NCT	NCT	Cell_line.NT1_T400	Plate.99	ACVR1	-2	-0.212222433475828	pearson	1	Ttest_pvalue	Coefficient_of_eigenassay	SVD_pCMs_only3CT	NoPrepr	SVD	9413	NCT-NT1_T400	F	NCT
Drug	T400_NCT	NCT	Cell_line.NT1_T400	Plate.99	ACVR1B	-2	0.394320090545386	pearson	1	Ttest_pvalue	Coefficient_of_eigenassay	SVD_pCMs_only3CT	NoPrepr	SVD	7067	NCT-NT1_T400	F	NCT
Drug	T400_NCT	NCT	Cell_line.NT1_T400	Plate.99	ACVR1C	-2	0	pearson	1	Ttest_pvalue	Coefficient_of_eigenassay	SVD_pCMs_only3CT	NoPrepr	SVD	14050.5	NCT-NT1_T400	F	NCT
Drug	T400_NCT	NCT	Cell_line.NT1_T400	Plate.99	ACVR2A	-2	-1.12915360646239	pearson	1	Ttest_pvalue	Coefficient_of_eigenassay	SVD_pCMs_only3CT	NoPrepr	SVD	1348	NCT-NT1_T400	F	NCT
Drug	T400_NCT	NCT	Cell_line.NT1_T400	Plate.99	ACVR2B	-2	-0.497420271370458	pearson	1	Ttest_pvalue	Coefficient_of_eigenassay	SVD_pCMs_only3CT	NoPrepr	SVD	5909	NCT-NT1_T400	F	NCT
Drug	T400_NCT	NCT	Cell_line.NT1_T400	Plate.99	ACVRL1	-2	0	pearson	1	Ttest_pvalue	Coefficient_of_eigenassay	SVD_pCMs_only3CT	NoPrepr	SVD	14050.5	NCT-NT1_T400	F	NCT
Drug	T400_NCT	NCT	Cell_line.NT1_T400	Plate.99	ACYP1	-2	-0.158091878373745	pearson	1	Ttest_pvalue	Coefficient_of_eigenassay	SVD_pCMs_only3CT	NoPrepr	SVD	10202	NCT-NT1_T400	F	NCT
Drug	T400_NCT	NCT	Cell_line.NT1_T400	Plate.99	ACYP2	-2	0.227699866523766	pearson	1	Ttest_pvalue	Coefficient_of_eigenassay	SVD_pCMs_only3CT	NoPrepr	SVD	9216	NCT-NT1_T400	F	NCT
Drug	T400_NCT	NCT	Cell_line.NT1_T400	Plate.99	ADA	-2	0.884784874522334	pearson	1	Ttest_pvalue	Coefficient_of_eigenassay	SVD_pCMs_only3CT	NoPrepr	SVD	2410	NCT-NT1_T400	F	NCT
Drug	T400_NCT	NCT	Cell_line.NT1_T400	Plate.99	ADA2	-2	0.110378643211732	pearson	1	Ttest_pvalue	Coefficient_of_eigenassay	SVD_pCMs_only3CT	NoPrepr	SVD	10910	NCT-NT1_T400	F	NCT
Drug	T400_NCT	NCT	Cell_line.NT1_T400	Plate.99	ADAL	-2	-0.326238622251201	pearson	1	Ttest_pvalue	Coefficient_of_eigenassay	SVD_pCMs_only3CT	NoPrepr	SVD	7908	NCT-NT1_T400	F	NCT
Drug	T400_NCT	NCT	Cell_line.NT1_T400	Plate.99	ADAM10	-2	-1.48245194932412	pearson	1	Ttest_pvalue	Coefficient_of_eigenassay	SVD_pCMs_only3CT	NoPrepr	SVD	633	NCT-NT1_T400	F	NCT
Drug	T400_NCT	NCT	Cell_line.NT1_T400	Plate.99	ADAM11	-2	1.22163816221518	pearson	1	Ttest_pvalue	Coefficient_of_eigenassay	SVD_pCMs_only3CT	NoPrepr	SVD	1085	NCT-NT1_T400	F	NCT
Drug	T400_NCT	NCT	Cell_line.NT1_T400	Plate.99	ADAM12	-2	-0.091310128077927	pearson	1	Ttest_pvalue	Coefficient_of_eigenassay	SVD_pCMs_only3CT	NoPrepr	SVD	11203	NCT-NT1_T400	F	NCT
Drug	T400_NCT	NCT	Cell_line.NT1_T400	Plate.99	ADAM15	-2	1.28376208220585	pearson	1	Ttest_pvalue	Coefficient_of_eigenassay	SVD_pCMs_only3CT	NoPrepr	SVD	941	NCT-NT1_T400	F	NCT
Drug	T400_NCT	NCT	Cell_line.NT1_T400	Plate.99	ADAM17	-2	-0.871196114600475	pearson	1	Ttest_pvalue	Coefficient_of_eigenassay	SVD_pCMs_only3CT	NoPrepr	SVD	2515	NCT-NT1_T400	F	NCT
Drug	T400_NCT	NCT	Cell_line.NT1_T400	Plate.99	ADAM19	-2	0.122391083924053	pearson	1	Ttest_pvalue	Coefficient_of_eigenassay	SVD_pCMs_only3CT	NoPrepr	SVD	10731	NCT-NT1_T400	F	NCT
Drug	T400_NCT	NCT	Cell_line.NT1_T400	Plate.99	ADAM20	-2	-1.92120679467952	pearson	1	Ttest_pvalue	Coefficient_of_eigenassay	SVD_pCMs_only3CT	NoPrepr	SVD	310	NCT-NT1_T400	F	NCT
Drug	T400_NCT	NCT	Cell_line.NT1_T400	Plate.99	ADAM21	-2	0	pearson	1	Ttest_pvalue	Coefficient_of_eigenassay	SVD_pCMs_only3CT	NoPrepr	SVD	14050.5	NCT-NT1_T400	F	NCT
Drug	T400_NCT	NCT	Cell_line.NT1_T400	Plate.99	ADAM22	-2	-0.193651539716507	pearson	1	Ttest_pvalue	Coefficient_of_eigenassay	SVD_pCMs_only3CT	NoPrepr	SVD	9688	NCT-NT1_T400	F	NCT
Drug	T400_NCT	NCT	Cell_line.NT1_T400	Plate.99	ADAM23	-2	-0.446989394485555	pearson	1	Ttest_pvalue	Coefficient_of_eigenassay	SVD_pCMs_only3CT	NoPrepr	SVD	6431	NCT-NT1_T400	F	NCT
Drug	T400_NCT	NCT	Cell_line.NT1_T400	Plate.99	ADAM28	-2	0	pearson	1	Ttest_pvalue	Coefficient_of_eigenassay	SVD_pCMs_only3CT	NoPrepr	SVD	14050.5	NCT-NT1_T400	F	NCT
Drug	T400_NCT	NCT	Cell_line.NT1_T400	Plate.99	ADAM33	-2	0	pearson	1	Ttest_pvalue	Coefficient_of_eigenassay	SVD_pCMs_only3CT	NoPrepr	SVD	14050.5	NCT-NT1_T400	F	NCT
Drug	T400_NCT	NCT	Cell_line.NT1_T400	Plate.99	ADAM8	-2	0.508864793061349	pearson	1	Ttest_pvalue	Coefficient_of_eigenassay	SVD_pCMs_only3CT	NoPrepr	SVD	5772	NCT-NT1_T400	F	NCT
Drug	T400_NCT	NCT	Cell_line.NT1_T400	Plate.99	ADAM9	-2	-3.10274984268241	pearson	1	Ttest_pvalue	Coefficient_of_eigenassay	SVD_pCMs_only3CT	NoPrepr	SVD	96	NCT-NT1_T400	F	NCT
Drug	T400_NCT	NCT	Cell_line.NT1_T400	Plate.99	ADAMTS1	-2	0.127323735993363	pearson	1	Ttest_pvalue	Coefficient_of_eigenassay	SVD_pCMs_only3CT	NoPrepr	SVD	10662	NCT-NT1_T400	F	NCT
Drug	T400_NCT	NCT	Cell_line.NT1_T400	Plate.99	ADAMTS10	-2	0.982605251111141	pearson	1	Ttest_pvalue	Coefficient_of_eigenassay	SVD_pCMs_only3CT	NoPrepr	SVD	1894	NCT-NT1_T400	F	NCT
Drug	T400_NCT	NCT	Cell_line.NT1_T400	Plate.99	ADAMTS12	-2	-0.275032747435196	pearson	1	Ttest_pvalue	Coefficient_of_eigenassay	SVD_pCMs_only3CT	NoPrepr	SVD	8572	NCT-NT1_T400	F	NCT
Drug	T400_NCT	NCT	Cell_line.NT1_T400	Plate.99	ADAMTS13	-2	0.488872471561113	pearson	1	Ttest_pvalue	Coefficient_of_eigenassay	SVD_pCMs_only3CT	NoPrepr	SVD	6017	NCT-NT1_T400	F	NCT
Drug	T400_NCT	NCT	Cell_line.NT1_T400	Plate.99	ADAMTS14	-2	0.637338051639399	pearson	1	Ttest_pvalue	Coefficient_of_eigenassay	SVD_pCMs_only3CT	NoPrepr	SVD	4426	NCT-NT1_T400	F	NCT
Drug	T400_NCT	NCT	Cell_line.NT1_T400	Plate.99	ADAMTS15	-2	0.781327939979656	pearson	1	Ttest_pvalue	Coefficient_of_eigenassay	SVD_pCMs_only3CT	NoPrepr	SVD	3150	NCT-NT1_T400	F	NCT
Drug	T400_NCT	NCT	Cell_line.NT1_T400	Plate.99	ADAMTS16	-2	0.0208932024381138	pearson	1	Ttest_pvalue	Coefficient_of_eigenassay	SVD_pCMs_only3CT	NoPrepr	SVD	12407	NCT-NT1_T400	F	NCT
Drug	T400_NCT	NCT	Cell_line.NT1_T400	Plate.99	ADAMTS17	-2	0.418576142229305	pearson	1	Ttest_pvalue	Coefficient_of_eigenassay	SVD_pCMs_only3CT	NoPrepr	SVD	6766	NCT-NT1_T400	F	NCT
Drug	T400_NCT	NCT	Cell_line.NT1_T400	Plate.99	ADAMTS18	-2	0	pearson	1	Ttest_pvalue	Coefficient_of_eigenassay	SVD_pCMs_only3CT	NoPrepr	SVD	14050.5	NCT-NT1_T400	F	NCT
Drug	T400_NCT	NCT	Cell_line.NT1_T400	Plate.99	ADAMTS19	-2	-0.00773971290361008	pearson	1	Ttest_pvalue	Coefficient_of_eigenassay	SVD_pCMs_only3CT	NoPrepr	SVD	12658	NCT-NT1_T400	F	NCT
Drug	T400_NCT	NCT	Cell_line.NT1_T400	Plate.99	ADAMTS2	-2	0.349433002958518	pearson	1	Ttest_pvalue	Coefficient_of_eigenassay	SVD_pCMs_only3CT	NoPrepr	SVD	7636	NCT-NT1_T400	F	NCT
Drug	T400_NCT	NCT	Cell_line.NT1_T400	Plate.99	ADAMTS20	-2	0	pearson	1	Ttest_pvalue	Coefficient_of_eigenassay	SVD_pCMs_only3CT	NoPrepr	SVD	14050.5	NCT-NT1_T400	F	NCT
Drug	T400_NCT	NCT	Cell_line.NT1_T400	Plate.99	ADAMTS3	-2	-0.0947702992073925	pearson	1	Ttest_pvalue	Coefficient_of_eigenassay	SVD_pCMs_only3CT	NoPrepr	SVD	11146	NCT-NT1_T400	F	NCT
Drug	T400_NCT	NCT	Cell_line.NT1_T400	Plate.99	ADAMTS4	-2	0	pearson	1	Ttest_pvalue	Coefficient_of_eigenassay	SVD_pCMs_only3CT	NoPrepr	SVD	14050.5	NCT-NT1_T400	F	NCT
Drug	T400_NCT	NCT	Cell_line.NT1_T400	Plate.99	ADAMTS5	-2	-0.0109131601119463	pearson	1	Ttest_pvalue	Coefficient_of_eigenassay	SVD_pCMs_only3CT	NoPrepr	SVD	12585	NCT-NT1_T400	F	NCT
Drug	T400_NCT	NCT	Cell_line.NT1_T400	Plate.99	ADAMTS6	-2	-0.549164254843654	pearson	1	Ttest_pvalue	Coefficient_of_eigenassay	SVD_pCMs_only3CT	NoPrepr	SVD	5309	NCT-NT1_T400	F	NCT
Drug	T400_NCT	NCT	Cell_line.NT1_T400	Plate.99	ADAMTS7	-2	1.05238022592298	pearson	1	Ttest_pvalue	Coefficient_of_eigenassay	SVD_pCMs_only3CT	NoPrepr	SVD	1617	NCT-NT1_T400	F	NCT
Drug	T400_NCT	NCT	Cell_line.NT1_T400	Plate.99	ADAMTS8	-2	0.54577692401089	pearson	1	Ttest_pvalue	Coefficient_of_eigenassay	SVD_pCMs_only3CT	NoPrepr	SVD	5350	NCT-NT1_T400	F	NCT
Drug	T400_NCT	NCT	Cell_line.NT1_T400	Plate.99	ADAMTS9	-2	0.0288991116861534	pearson	1	Ttest_pvalue	Coefficient_of_eigenassay	SVD_pCMs_only3CT	NoPrepr	SVD	12256	NCT-NT1_T400	F	NCT
Drug	T400_NCT	NCT	Cell_line.NT1_T400	Plate.99	ADAMTSL1	-2	0.129919200778165	pearson	1	Ttest_pvalue	Coefficient_of_eigenassay	SVD_pCMs_only3CT	NoPrepr	SVD	10629	NCT-NT1_T400	F	NCT
Drug	T400_NCT	NCT	Cell_line.NT1_T400	Plate.99	ADAMTSL2	-2	0.375789115092869	pearson	1	Ttest_pvalue	Coefficient_of_eigenassay	SVD_pCMs_only3CT	NoPrepr	SVD	7304	NCT-NT1_T400	F	NCT
Drug	T400_NCT	NCT	Cell_line.NT1_T400	Plate.99	ADAMTSL3	-2	0.0978840251618393	pearson	1	Ttest_pvalue	Coefficient_of_eigenassay	SVD_pCMs_only3CT	NoPrepr	SVD	11096	NCT-NT1_T400	F	NCT
Drug	T400_NCT	NCT	Cell_line.NT1_T400	Plate.99	ADAMTSL4	-2	0.567011534468398	pearson	1	Ttest_pvalue	Coefficient_of_eigenassay	SVD_pCMs_only3CT	NoPrepr	SVD	5133	NCT-NT1_T400	F	NCT
Drug	T400_NCT	NCT	Cell_line.NT1_T400	Plate.99	ADAMTSL5	-2	0.106554944530172	pearson	1	Ttest_pvalue	Coefficient_of_eigenassay	SVD_pCMs_only3CT	NoPrepr	SVD	10976	NCT-NT1_T400	F	NCT
Drug	T400_NCT	NCT	Cell_line.NT1_T400	Plate.99	ADAP1	-2	0.52934964662206	pearson	1	Ttest_pvalue	Coefficient_of_eigenassay	SVD_pCMs_only3CT	NoPrepr	SVD	5531	NCT-NT1_T400	F	NCT
Drug	T400_NCT	NCT	Cell_line.NT1_T400	Plate.99	ADAP2	-2	0	pearson	1	Ttest_pvalue	Coefficient_of_eigenassay	SVD_pCMs_only3CT	NoPrepr	SVD	14050.5	NCT-NT1_T400	F	NCT
Drug	T400_NCT	NCT	Cell_line.NT1_T400	Plate.99	ADAR	-2	0.208708314652741	pearson	1	Ttest_pvalue	Coefficient_of_eigenassay	SVD_pCMs_only3CT	NoPrepr	SVD	9470	NCT-NT1_T400	F	NCT
Drug	T400_NCT	NCT	Cell_line.NT1_T400	Plate.99	ADARB1	-2	0.0634158467892574	pearson	1	Ttest_pvalue	Coefficient_of_eigenassay	SVD_pCMs_only3CT	NoPrepr	SVD	11671	NCT-NT1_T400	F	NCT
Drug	T400_NCT	NCT	Cell_line.NT1_T400	Plate.99	ADARB2	-2	0	pearson	1	Ttest_pvalue	Coefficient_of_eigenassay	SVD_pCMs_only3CT	NoPrepr	SVD	14050.5	NCT-NT1_T400	F	NCT
Drug	T400_NCT	NCT	Cell_line.NT1_T400	Plate.99	ADAT1	-2	0.149719353431178	pearson	1	Ttest_pvalue	Coefficient_of_eigenassay	SVD_pCMs_only3CT	NoPrepr	SVD	10329	NCT-NT1_T400	F	NCT
Drug	T400_NCT	NCT	Cell_line.NT1_T400	Plate.99	ADAT2	-2	-0.588663551108871	pearson	1	Ttest_pvalue	Coefficient_of_eigenassay	SVD_pCMs_only3CT	NoPrepr	SVD	4926	NCT-NT1_T400	F	NCT
Drug	T400_NCT	NCT	Cell_line.NT1_T400	Plate.99	ADAT3	-2	0.0913436756369208	pearson	1	Ttest_pvalue	Coefficient_of_eigenassay	SVD_pCMs_only3CT	NoPrepr	SVD	11202	NCT-NT1_T400	F	NCT
Drug	T400_NCT	NCT	Cell_line.NT1_T400	Plate.99	ADCK1	-2	0.367501993642265	pearson	1	Ttest_pvalue	Coefficient_of_eigenassay	SVD_pCMs_only3CT	NoPrepr	SVD	7422	NCT-NT1_T400	F	NCT
Drug	T400_NCT	NCT	Cell_line.NT1_T400	Plate.99	ADCK2	-2	0.889645116431073	pearson	1	Ttest_pvalue	Coefficient_of_eigenassay	SVD_pCMs_only3CT	NoPrepr	SVD	2380	NCT-NT1_T400	F	NCT
Drug	T400_NCT	NCT	Cell_line.NT1_T400	Plate.99	ADCK5	-2	0.6556850702821	pearson	1	Ttest_pvalue	Coefficient_of_eigenassay	SVD_pCMs_only3CT	NoPrepr	SVD	4241	NCT-NT1_T400	F	NCT
Drug	T400_NCT	NCT	Cell_line.NT1_T400	Plate.99	ADCY1	-2	0.454788455984831	pearson	1	Ttest_pvalue	Coefficient_of_eigenassay	SVD_pCMs_only3CT	NoPrepr	SVD	6372	NCT-NT1_T400	F	NCT
Drug	T400_NCT	NCT	Cell_line.NT1_T400	Plate.99	ADCY10	-2	0	pearson	1	Ttest_pvalue	Coefficient_of_eigenassay	SVD_pCMs_only3CT	NoPrepr	SVD	14050.5	NCT-NT1_T400	F	NCT
Drug	T400_NCT	NCT	Cell_line.NT1_T400	Plate.99	ADCY2	-2	-0.0134770463909575	pearson	1	Ttest_pvalue	Coefficient_of_eigenassay	SVD_pCMs_only3CT	NoPrepr	SVD	12527	NCT-NT1_T400	F	NCT
Drug	T400_NCT	NCT	Cell_line.NT1_T400	Plate.99	ADCY3	-2	0.0717624461889933	pearson	1	Ttest_pvalue	Coefficient_of_eigenassay	SVD_pCMs_only3CT	NoPrepr	SVD	11522	NCT-NT1_T400	F	NCT
Drug	T400_NCT	NCT	Cell_line.NT1_T400	Plate.99	ADCY4	-2	0	pearson	1	Ttest_pvalue	Coefficient_of_eigenassay	SVD_pCMs_only3CT	NoPrepr	SVD	14050.5	NCT-NT1_T400	F	NCT
Drug	T400_NCT	NCT	Cell_line.NT1_T400	Plate.99	ADCY5	-2	0.710021697682551	pearson	1	Ttest_pvalue	Coefficient_of_eigenassay	SVD_pCMs_only3CT	NoPrepr	SVD	3709	NCT-NT1_T400	F	NCT
Drug	T400_NCT	NCT	Cell_line.NT1_T400	Plate.99	ADCY6	-2	0.285869420013997	pearson	1	Ttest_pvalue	Coefficient_of_eigenassay	SVD_pCMs_only3CT	NoPrepr	SVD	8421	NCT-NT1_T400	F	NCT
Drug	T400_NCT	NCT	Cell_line.NT1_T400	Plate.99	ADCY7	-2	0.210691264927604	pearson	1	Ttest_pvalue	Coefficient_of_eigenassay	SVD_pCMs_only3CT	NoPrepr	SVD	9440	NCT-NT1_T400	F	NCT
Drug	T400_NCT	NCT	Cell_line.NT1_T400	Plate.99	ADCY8	-2	0	pearson	1	Ttest_pvalue	Coefficient_of_eigenassay	SVD_pCMs_only3CT	NoPrepr	SVD	14050.5	NCT-NT1_T400	F	NCT
Drug	T400_NCT	NCT	Cell_line.NT1_T400	Plate.99	ADCY9	-2	0.514719817575209	pearson	1	Ttest_pvalue	Coefficient_of_eigenassay	SVD_pCMs_only3CT	NoPrepr	SVD	5694	NCT-NT1_T400	F	NCT
Drug	T400_NCT	NCT	Cell_line.NT1_T400	Plate.99	ADCYAP1	-2	0	pearson	1	Ttest_pvalue	Coefficient_of_eigenassay	SVD_pCMs_only3CT	NoPrepr	SVD	14050.5	NCT-NT1_T400	F	NCT
Drug	T400_NCT	NCT	Cell_line.NT1_T400	Plate.99	ADCYAP1R1	-2	0	pearson	1	Ttest_pvalue	Coefficient_of_eigenassay	SVD_pCMs_only3CT	NoPrepr	SVD	14050.5	NCT-NT1_T400	F	NCT
Drug	T400_NCT	NCT	Cell_line.NT1_T400	Plate.99	ADD1	-2	0.589262654463963	pearson	1	Ttest_pvalue	Coefficient_of_eigenassay	SVD_pCMs_only3CT	NoPrepr	SVD	4917	NCT-NT1_T400	F	NCT
Drug	T400_NCT	NCT	Cell_line.NT1_T400	Plate.99	ADD2	-2	0.249143833029317	pearson	1	Ttest_pvalue	Coefficient_of_eigenassay	SVD_pCMs_only3CT	NoPrepr	SVD	8901	NCT-NT1_T400	F	NCT
Drug	T400_NCT	NCT	Cell_line.NT1_T400	Plate.99	ADD3	-2	-0.953948666880055	pearson	1	Ttest_pvalue	Coefficient_of_eigenassay	SVD_pCMs_only3CT	NoPrepr	SVD	2049	NCT-NT1_T400	F	NCT
Drug	T400_NCT	NCT	Cell_line.NT1_T400	Plate.99	ADGB	-2	0	pearson	1	Ttest_pvalue	Coefficient_of_eigenassay	SVD_pCMs_only3CT	NoPrepr	SVD	14050.5	NCT-NT1_T400	F	NCT
Drug	T400_NCT	NCT	Cell_line.NT1_T400	Plate.99	ADGRA1	-2	0	pearson	1	Ttest_pvalue	Coefficient_of_eigenassay	SVD_pCMs_only3CT	NoPrepr	SVD	14050.5	NCT-NT1_T400	F	NCT
Drug	T400_NCT	NCT	Cell_line.NT1_T400	Plate.99	ADGRA2	-2	0.658253619201216	pearson	1	Ttest_pvalue	Coefficient_of_eigenassay	SVD_pCMs_only3CT	NoPrepr	SVD	4218	NCT-NT1_T400	F	NCT
Drug	T400_NCT	NCT	Cell_line.NT1_T400	Plate.99	ADGRA3	-2	-0.255749473476488	pearson	1	Ttest_pvalue	Coefficient_of_eigenassay	SVD_pCMs_only3CT	NoPrepr	SVD	8822	NCT-NT1_T400	F	NCT
Drug	T400_NCT	NCT	Cell_line.NT1_T400	Plate.99	ADGRB1	-2	0	pearson	1	Ttest_pvalue	Coefficient_of_eigenassay	SVD_pCMs_only3CT	NoPrepr	SVD	14050.5	NCT-NT1_T400	F	NCT
Drug	T400_NCT	NCT	Cell_line.NT1_T400	Plate.99	ADGRB2	-2	0.739869365624455	pearson	1	Ttest_pvalue	Coefficient_of_eigenassay	SVD_pCMs_only3CT	NoPrepr	SVD	3448	NCT-NT1_T400	F	NCT
Drug	T400_NCT	NCT	Cell_line.NT1_T400	Plate.99	ADGRB3	-2	-0.511145603271811	pearson	1	Ttest_pvalue	Coefficient_of_eigenassay	SVD_pCMs_only3CT	NoPrepr	SVD	5742	NCT-NT1_T400	F	NCT
Drug	T400_NCT	NCT	Cell_line.NT1_T400	Plate.99	ADGRD1	-2	0.912142056703966	pearson	1	Ttest_pvalue	Coefficient_of_eigenassay	SVD_pCMs_only3CT	NoPrepr	SVD	2247	NCT-NT1_T400	F	NCT
Drug	T400_NCT	NCT	Cell_line.NT1_T400	Plate.99	ADGRE5	-2	0.546659172210846	pearson	1	Ttest_pvalue	Coefficient_of_eigenassay	SVD_pCMs_only3CT	NoPrepr	SVD	5335	NCT-NT1_T400	F	NCT
Drug	T400_NCT	NCT	Cell_line.NT1_T400	Plate.99	ADGRF1	-2	0	pearson	1	Ttest_pvalue	Coefficient_of_eigenassay	SVD_pCMs_only3CT	NoPrepr	SVD	14050.5	NCT-NT1_T400	F	NCT
Drug	T400_NCT	NCT	Cell_line.NT1_T400	Plate.99	ADGRF3	-2	0	pearson	1	Ttest_pvalue	Coefficient_of_eigenassay	SVD_pCMs_only3CT	NoPrepr	SVD	14050.5	NCT-NT1_T400	F	NCT
Drug	T400_NCT	NCT	Cell_line.NT1_T400	Plate.99	ADGRF5	-2	0	pearson	1	Ttest_pvalue	Coefficient_of_eigenassay	SVD_pCMs_only3CT	NoPrepr	SVD	14050.5	NCT-NT1_T400	F	NCT
Drug	T400_NCT	NCT	Cell_line.NT1_T400	Plate.99	ADGRG1	-2	0.296426448377951	pearson	1	Ttest_pvalue	Coefficient_of_eigenassay	SVD_pCMs_only3CT	NoPrepr	SVD	8279	NCT-NT1_T400	F	NCT
Drug	T400_NCT	NCT	Cell_line.NT1_T400	Plate.99	ADGRG2	-2	0	pearson	1	Ttest_pvalue	Coefficient_of_eigenassay	SVD_pCMs_only3CT	NoPrepr	SVD	14050.5	NCT-NT1_T400	F	NCT
Drug	T400_NCT	NCT	Cell_line.NT1_T400	Plate.99	ADGRG6	-2	-3.03951287986462	pearson	1	Ttest_pvalue	Coefficient_of_eigenassay	SVD_pCMs_only3CT	NoPrepr	SVD	103	NCT-NT1_T400	F	NCT
Drug	T400_NCT	NCT	Cell_line.NT1_T400	Plate.99	ADGRL1	-2	0.424790351985805	pearson	1	Ttest_pvalue	Coefficient_of_eigenassay	SVD_pCMs_only3CT	NoPrepr	SVD	6690	NCT-NT1_T400	F	NCT
Drug	T400_NCT	NCT	Cell_line.NT1_T400	Plate.99	ADGRL2	-2	-0.586856534112776	pearson	1	Ttest_pvalue	Coefficient_of_eigenassay	SVD_pCMs_only3CT	NoPrepr	SVD	4944	NCT-NT1_T400	F	NCT
Drug	T400_NCT	NCT	Cell_line.NT1_T400	Plate.99	ADGRL3	-2	-0.0967788150058437	pearson	1	Ttest_pvalue	Coefficient_of_eigenassay	SVD_pCMs_only3CT	NoPrepr	SVD	11112	NCT-NT1_T400	F	NCT
Drug	T400_NCT	NCT	Cell_line.NT1_T400	Plate.99	ADGRL4	-2	0	pearson	1	Ttest_pvalue	Coefficient_of_eigenassay	SVD_pCMs_only3CT	NoPrepr	SVD	14050.5	NCT-NT1_T400	F	NCT
Drug	T400_NCT	NCT	Cell_line.NT1_T400	Plate.99	ADGRV1	-2	-1.71581371863602	pearson	1	Ttest_pvalue	Coefficient_of_eigenassay	SVD_pCMs_only3CT	NoPrepr	SVD	416	NCT-NT1_T400	F	NCT
Drug	T400_NCT	NCT	Cell_line.NT1_T400	Plate.99	ADH1B	-2	0.0703862114612021	pearson	1	Ttest_pvalue	Coefficient_of_eigenassay	SVD_pCMs_only3CT	NoPrepr	SVD	11542	NCT-NT1_T400	F	NCT
Drug	T400_NCT	NCT	Cell_line.NT1_T400	Plate.99	ADH4	-2	0	pearson	1	Ttest_pvalue	Coefficient_of_eigenassay	SVD_pCMs_only3CT	NoPrepr	SVD	14050.5	NCT-NT1_T400	F	NCT
Drug	T400_NCT	NCT	Cell_line.NT1_T400	Plate.99	ADH5	-2	-0.259748067397139	pearson	1	Ttest_pvalue	Coefficient_of_eigenassay	SVD_pCMs_only3CT	NoPrepr	SVD	8776	NCT-NT1_T400	F	NCT
Drug	T400_NCT	NCT	Cell_line.NT1_T400	Plate.99	ADH6	-2	0	pearson	1	Ttest_pvalue	Coefficient_of_eigenassay	SVD_pCMs_only3CT	NoPrepr	SVD	14050.5	NCT-NT1_T400	F	NCT
Drug	T400_NCT	NCT	Cell_line.NT1_T400	Plate.99	ADHFE1	-2	0.550283008840366	pearson	1	Ttest_pvalue	Coefficient_of_eigenassay	SVD_pCMs_only3CT	NoPrepr	SVD	5292	NCT-NT1_T400	F	NCT
Drug	T400_NCT	NCT	Cell_line.NT1_T400	Plate.99	ADI1	-2	0.0132300917092843	pearson	1	Ttest_pvalue	Coefficient_of_eigenassay	SVD_pCMs_only3CT	NoPrepr	SVD	12539	NCT-NT1_T400	F	NCT
Drug	T400_NCT	NCT	Cell_line.NT1_T400	Plate.99	ADIPOR1	-2	-0.00429052142287964	pearson	1	Ttest_pvalue	Coefficient_of_eigenassay	SVD_pCMs_only3CT	NoPrepr	SVD	12728	NCT-NT1_T400	F	NCT
Drug	T400_NCT	NCT	Cell_line.NT1_T400	Plate.99	ADIPOR2	-2	-0.145889227765275	pearson	1	Ttest_pvalue	Coefficient_of_eigenassay	SVD_pCMs_only3CT	NoPrepr	SVD	10392	NCT-NT1_T400	F	NCT
Drug	T400_NCT	NCT	Cell_line.NT1_T400	Plate.99	ADK	-2	-0.467330048272273	pearson	1	Ttest_pvalue	Coefficient_of_eigenassay	SVD_pCMs_only3CT	NoPrepr	SVD	6243	NCT-NT1_T400	F	NCT
Drug	T400_NCT	NCT	Cell_line.NT1_T400	Plate.99	ADM	-2	0.347419506919523	pearson	1	Ttest_pvalue	Coefficient_of_eigenassay	SVD_pCMs_only3CT	NoPrepr	SVD	7659	NCT-NT1_T400	F	NCT
Drug	T400_NCT	NCT	Cell_line.NT1_T400	Plate.99	ADM2	-2	0.231510943906572	pearson	1	Ttest_pvalue	Coefficient_of_eigenassay	SVD_pCMs_only3CT	NoPrepr	SVD	9161	NCT-NT1_T400	F	NCT
Drug	T400_NCT	NCT	Cell_line.NT1_T400	Plate.99	ADM5	-2	0.17416224566606	pearson	1	Ttest_pvalue	Coefficient_of_eigenassay	SVD_pCMs_only3CT	NoPrepr	SVD	9966	NCT-NT1_T400	F	NCT
Drug	T400_NCT	NCT	Cell_line.NT1_T400	Plate.99	ADNP	-2	-0.698815476345862	pearson	1	Ttest_pvalue	Coefficient_of_eigenassay	SVD_pCMs_only3CT	NoPrepr	SVD	3820	NCT-NT1_T400	F	NCT
Drug	T400_NCT	NCT	Cell_line.NT1_T400	Plate.99	ADNP2	-2	0.0639496053324688	pearson	1	Ttest_pvalue	Coefficient_of_eigenassay	SVD_pCMs_only3CT	NoPrepr	SVD	11656	NCT-NT1_T400	F	NCT
Drug	T400_NCT	NCT	Cell_line.NT1_T400	Plate.99	ADO	-2	-0.542172095753156	pearson	1	Ttest_pvalue	Coefficient_of_eigenassay	SVD_pCMs_only3CT	NoPrepr	SVD	5394	NCT-NT1_T400	F	NCT
Drug	T400_NCT	NCT	Cell_line.NT1_T400	Plate.99	ADORA1	-2	0.909511834622478	pearson	1	Ttest_pvalue	Coefficient_of_eigenassay	SVD_pCMs_only3CT	NoPrepr	SVD	2260	NCT-NT1_T400	F	NCT
Drug	T400_NCT	NCT	Cell_line.NT1_T400	Plate.99	ADORA2A	-2	0	pearson	1	Ttest_pvalue	Coefficient_of_eigenassay	SVD_pCMs_only3CT	NoPrepr	SVD	14050.5	NCT-NT1_T400	F	NCT
Drug	T400_NCT	NCT	Cell_line.NT1_T400	Plate.99	ADORA2B	-2	-0.131240098958275	pearson	1	Ttest_pvalue	Coefficient_of_eigenassay	SVD_pCMs_only3CT	NoPrepr	SVD	10615	NCT-NT1_T400	F	NCT
Drug	T400_NCT	NCT	Cell_line.NT1_T400	Plate.99	ADPGK	-2	0.169363551357706	pearson	1	Ttest_pvalue	Coefficient_of_eigenassay	SVD_pCMs_only3CT	NoPrepr	SVD	10035	NCT-NT1_T400	F	NCT
Drug	T400_NCT	NCT	Cell_line.NT1_T400	Plate.99	ADPRH	-2	-0.397449297915882	pearson	1	Ttest_pvalue	Coefficient_of_eigenassay	SVD_pCMs_only3CT	NoPrepr	SVD	7034	NCT-NT1_T400	F	NCT
Drug	T400_NCT	NCT	Cell_line.NT1_T400	Plate.99	ADPRHL1	-2	0.40401257217742	pearson	1	Ttest_pvalue	Coefficient_of_eigenassay	SVD_pCMs_only3CT	NoPrepr	SVD	6951	NCT-NT1_T400	F	NCT
Drug	T400_NCT	NCT	Cell_line.NT1_T400	Plate.99	ADPRHL2	-2	0.725850510259022	pearson	1	Ttest_pvalue	Coefficient_of_eigenassay	SVD_pCMs_only3CT	NoPrepr	SVD	3565	NCT-NT1_T400	F	NCT
Drug	T400_NCT	NCT	Cell_line.NT1_T400	Plate.99	ADPRM	-2	-0.0511117769550785	pearson	1	Ttest_pvalue	Coefficient_of_eigenassay	SVD_pCMs_only3CT	NoPrepr	SVD	11873	NCT-NT1_T400	F	NCT
Drug	T400_NCT	NCT	Cell_line.NT1_T400	Plate.99	ADRA1A	-2	0	pearson	1	Ttest_pvalue	Coefficient_of_eigenassay	SVD_pCMs_only3CT	NoPrepr	SVD	14050.5	NCT-NT1_T400	F	NCT
Drug	T400_NCT	NCT	Cell_line.NT1_T400	Plate.99	ADRA1B	-2	0.277768627389962	pearson	1	Ttest_pvalue	Coefficient_of_eigenassay	SVD_pCMs_only3CT	NoPrepr	SVD	8545	NCT-NT1_T400	F	NCT
Drug	T400_NCT	NCT	Cell_line.NT1_T400	Plate.99	ADRA1D	-2	0	pearson	1	Ttest_pvalue	Coefficient_of_eigenassay	SVD_pCMs_only3CT	NoPrepr	SVD	14050.5	NCT-NT1_T400	F	NCT
Drug	T400_NCT	NCT	Cell_line.NT1_T400	Plate.99	ADRA2A	-2	0	pearson	1	Ttest_pvalue	Coefficient_of_eigenassay	SVD_pCMs_only3CT	NoPrepr	SVD	14050.5	NCT-NT1_T400	F	NCT
Drug	T400_NCT	NCT	Cell_line.NT1_T400	Plate.99	ADRA2B	-2	0	pearson	1	Ttest_pvalue	Coefficient_of_eigenassay	SVD_pCMs_only3CT	NoPrepr	SVD	14050.5	NCT-NT1_T400	F	NCT
Drug	T400_NCT	NCT	Cell_line.NT1_T400	Plate.99	ADRA2C	-2	0.0441075748356682	pearson	1	Ttest_pvalue	Coefficient_of_eigenassay	SVD_pCMs_only3CT	NoPrepr	SVD	11996	NCT-NT1_T400	F	NCT
Drug	T400_NCT	NCT	Cell_line.NT1_T400	Plate.99	ADRB1	-2	0	pearson	1	Ttest_pvalue	Coefficient_of_eigenassay	SVD_pCMs_only3CT	NoPrepr	SVD	14050.5	NCT-NT1_T400	F	NCT
Drug	T400_NCT	NCT	Cell_line.NT1_T400	Plate.99	ADRB2	-2	0.17690793813117	pearson	1	Ttest_pvalue	Coefficient_of_eigenassay	SVD_pCMs_only3CT	NoPrepr	SVD	9930	NCT-NT1_T400	F	NCT
Drug	T400_NCT	NCT	Cell_line.NT1_T400	Plate.99	ADRB3	-2	0.222681912478926	pearson	1	Ttest_pvalue	Coefficient_of_eigenassay	SVD_pCMs_only3CT	NoPrepr	SVD	9272	NCT-NT1_T400	F	NCT
Drug	T400_NCT	NCT	Cell_line.NT1_T400	Plate.99	ADRM1	-2	0.981554267084087	pearson	1	Ttest_pvalue	Coefficient_of_eigenassay	SVD_pCMs_only3CT	NoPrepr	SVD	1900	NCT-NT1_T400	F	NCT
Drug	T400_NCT	NCT	Cell_line.NT1_T400	Plate.99	ADSL	-2	0.355907387469974	pearson	1	Ttest_pvalue	Coefficient_of_eigenassay	SVD_pCMs_only3CT	NoPrepr	SVD	7562	NCT-NT1_T400	F	NCT
Drug	T400_NCT	NCT	Cell_line.NT1_T400	Plate.99	ADSS	-2	-1.16387532144167	pearson	1	Ttest_pvalue	Coefficient_of_eigenassay	SVD_pCMs_only3CT	NoPrepr	SVD	1267	NCT-NT1_T400	F	NCT
Drug	T400_NCT	NCT	Cell_line.NT1_T400	Plate.99	ADSSL1	-2	0.366570574988218	pearson	1	Ttest_pvalue	Coefficient_of_eigenassay	SVD_pCMs_only3CT	NoPrepr	SVD	7436	NCT-NT1_T400	F	NCT
Drug	T400_NCT	NCT	Cell_line.NT1_T400	Plate.99	ADTRP	-2	0	pearson	1	Ttest_pvalue	Coefficient_of_eigenassay	SVD_pCMs_only3CT	NoPrepr	SVD	14050.5	NCT-NT1_T400	F	NCT
Drug	T400_NCT	NCT	Cell_line.NT1_T400	Plate.99	AEBP1	-2	0.381105484957131	pearson	1	Ttest_pvalue	Coefficient_of_eigenassay	SVD_pCMs_only3CT	NoPrepr	SVD	7217	NCT-NT1_T400	F	NCT
Drug	T400_NCT	NCT	Cell_line.NT1_T400	Plate.99	AEBP2	-2	-0.937436646198146	pearson	1	Ttest_pvalue	Coefficient_of_eigenassay	SVD_pCMs_only3CT	NoPrepr	SVD	2108	NCT-NT1_T400	F	NCT
Drug	T400_NCT	NCT	Cell_line.NT1_T400	Plate.99	AEN	-2	0.483078742602184	pearson	1	Ttest_pvalue	Coefficient_of_eigenassay	SVD_pCMs_only3CT	NoPrepr	SVD	6072	NCT-NT1_T400	F	NCT
Drug	T400_NCT	NCT	Cell_line.NT1_T400	Plate.99	AES	-2	0.176442843246251	pearson	1	Ttest_pvalue	Coefficient_of_eigenassay	SVD_pCMs_only3CT	NoPrepr	SVD	9935	NCT-NT1_T400	F	NCT
Drug	T400_NCT	NCT	Cell_line.NT1_T400	Plate.99	AFAP1	-2	0.184188878305151	pearson	1	Ttest_pvalue	Coefficient_of_eigenassay	SVD_pCMs_only3CT	NoPrepr	SVD	9820	NCT-NT1_T400	F	NCT
Drug	T400_NCT	NCT	Cell_line.NT1_T400	Plate.99	AFAP1L1	-2	0.0148450809313697	pearson	1	Ttest_pvalue	Coefficient_of_eigenassay	SVD_pCMs_only3CT	NoPrepr	SVD	12503	NCT-NT1_T400	F	NCT
Drug	T400_NCT	NCT	Cell_line.NT1_T400	Plate.99	AFAP1L2	-2	-0.190918193627146	pearson	1	Ttest_pvalue	Coefficient_of_eigenassay	SVD_pCMs_only3CT	NoPrepr	SVD	9719	NCT-NT1_T400	F	NCT
Drug	T400_NCT	NCT	Cell_line.NT1_T400	Plate.99	AFDN	-2	-0.312032009695289	pearson	1	Ttest_pvalue	Coefficient_of_eigenassay	SVD_pCMs_only3CT	NoPrepr	SVD	8076	NCT-NT1_T400	F	NCT
Drug	T400_NCT	NCT	Cell_line.NT1_T400	Plate.99	AFF1	-2	-0.284734360014966	pearson	1	Ttest_pvalue	Coefficient_of_eigenassay	SVD_pCMs_only3CT	NoPrepr	SVD	8435	NCT-NT1_T400	F	NCT
Drug	T400_NCT	NCT	Cell_line.NT1_T400	Plate.99	AFF2	-2	-0.117639492056412	pearson	1	Ttest_pvalue	Coefficient_of_eigenassay	SVD_pCMs_only3CT	NoPrepr	SVD	10798	NCT-NT1_T400	F	NCT
Drug	T400_NCT	NCT	Cell_line.NT1_T400	Plate.99	AFF3	-2	-0.0777692167537451	pearson	1	Ttest_pvalue	Coefficient_of_eigenassay	SVD_pCMs_only3CT	NoPrepr	SVD	11416	NCT-NT1_T400	F	NCT
Drug	T400_NCT	NCT	Cell_line.NT1_T400	Plate.99	AFF4	-2	-0.470240099097888	pearson	1	Ttest_pvalue	Coefficient_of_eigenassay	SVD_pCMs_only3CT	NoPrepr	SVD	6215	NCT-NT1_T400	F	NCT
Drug	T400_NCT	NCT	Cell_line.NT1_T400	Plate.99	AFG1L	-2	-0.160553254347823	pearson	1	Ttest_pvalue	Coefficient_of_eigenassay	SVD_pCMs_only3CT	NoPrepr	SVD	10163	NCT-NT1_T400	F	NCT
Drug	T400_NCT	NCT	Cell_line.NT1_T400	Plate.99	AFG3L2	-2	-0.0452025582946598	pearson	1	Ttest_pvalue	Coefficient_of_eigenassay	SVD_pCMs_only3CT	NoPrepr	SVD	11973	NCT-NT1_T400	F	NCT
Drug	T400_NCT	NCT	Cell_line.NT1_T400	Plate.99	AFMID	-2	0.97279163083027	pearson	1	Ttest_pvalue	Coefficient_of_eigenassay	SVD_pCMs_only3CT	NoPrepr	SVD	1958	NCT-NT1_T400	F	NCT
Drug	T400_NCT	NCT	Cell_line.NT1_T400	Plate.99	AFP	-2	0	pearson	1	Ttest_pvalue	Coefficient_of_eigenassay	SVD_pCMs_only3CT	NoPrepr	SVD	14050.5	NCT-NT1_T400	F	NCT
Drug	T400_NCT	NCT	Cell_line.NT1_T400	Plate.99	AFTPH	-2	-1.56064256403409	pearson	1	Ttest_pvalue	Coefficient_of_eigenassay	SVD_pCMs_only3CT	NoPrepr	SVD	525	NCT-NT1_T400	F	NCT
Drug	T400_NCT	NCT	Cell_line.NT1_T400	Plate.99	AGA	-2	-0.610543276078905	pearson	1	Ttest_pvalue	Coefficient_of_eigenassay	SVD_pCMs_only3CT	NoPrepr	SVD	4696	NCT-NT1_T400	F	NCT
Drug	T400_NCT	NCT	Cell_line.NT1_T400	Plate.99	AGAP1	-2	0.489056906842989	pearson	1	Ttest_pvalue	Coefficient_of_eigenassay	SVD_pCMs_only3CT	NoPrepr	SVD	6012	NCT-NT1_T400	F	NCT
Drug	T400_NCT	NCT	Cell_line.NT1_T400	Plate.99	AGAP2	-2	0	pearson	1	Ttest_pvalue	Coefficient_of_eigenassay	SVD_pCMs_only3CT	NoPrepr	SVD	14050.5	NCT-NT1_T400	F	NCT
Drug	T400_NCT	NCT	Cell_line.NT1_T400	Plate.99	AGAP3	-2	0.841559012934925	pearson	1	Ttest_pvalue	Coefficient_of_eigenassay	SVD_pCMs_only3CT	NoPrepr	SVD	2718	NCT-NT1_T400	F	NCT
Drug	T400_NCT	NCT	Cell_line.NT1_T400	Plate.99	AGAP4	-2	0.0565194876739258	pearson	1	Ttest_pvalue	Coefficient_of_eigenassay	SVD_pCMs_only3CT	NoPrepr	SVD	11778	NCT-NT1_T400	F	NCT
Drug	T400_NCT	NCT	Cell_line.NT1_T400	Plate.99	AGAP5	-2	0.163262399132316	pearson	1	Ttest_pvalue	Coefficient_of_eigenassay	SVD_pCMs_only3CT	NoPrepr	SVD	10120	NCT-NT1_T400	F	NCT
Drug	T400_NCT	NCT	Cell_line.NT1_T400	Plate.99	AGAP6	-2	0.284638239356458	pearson	1	Ttest_pvalue	Coefficient_of_eigenassay	SVD_pCMs_only3CT	NoPrepr	SVD	8437	NCT-NT1_T400	F	NCT
Drug	T400_NCT	NCT	Cell_line.NT1_T400	Plate.99	AGAP9	-2	0.637947834907519	pearson	1	Ttest_pvalue	Coefficient_of_eigenassay	SVD_pCMs_only3CT	NoPrepr	SVD	4418	NCT-NT1_T400	F	NCT
Drug	T400_NCT	NCT	Cell_line.NT1_T400	Plate.99	AGBL2	-2	0	pearson	1	Ttest_pvalue	Coefficient_of_eigenassay	SVD_pCMs_only3CT	NoPrepr	SVD	14050.5	NCT-NT1_T400	F	NCT
Drug	T400_NCT	NCT	Cell_line.NT1_T400	Plate.99	AGBL3	-2	0	pearson	1	Ttest_pvalue	Coefficient_of_eigenassay	SVD_pCMs_only3CT	NoPrepr	SVD	14050.5	NCT-NT1_T400	F	NCT
Drug	T400_NCT	NCT	Cell_line.NT1_T400	Plate.99	AGBL4	-2	0	pearson	1	Ttest_pvalue	Coefficient_of_eigenassay	SVD_pCMs_only3CT	NoPrepr	SVD	14050.5	NCT-NT1_T400	F	NCT
Drug	T400_NCT	NCT	Cell_line.NT1_T400	Plate.99	AGBL5	-2	0.361658436470929	pearson	1	Ttest_pvalue	Coefficient_of_eigenassay	SVD_pCMs_only3CT	NoPrepr	SVD	7477	NCT-NT1_T400	F	NCT
Drug	T400_NCT	NCT	Cell_line.NT1_T400	Plate.99	AGFG1	-2	-0.548141579746081	pearson	1	Ttest_pvalue	Coefficient_of_eigenassay	SVD_pCMs_only3CT	NoPrepr	SVD	5318	NCT-NT1_T400	F	NCT
Drug	T400_NCT	NCT	Cell_line.NT1_T400	Plate.99	AGFG2	-2	0.371994796817217	pearson	1	Ttest_pvalue	Coefficient_of_eigenassay	SVD_pCMs_only3CT	NoPrepr	SVD	7354	NCT-NT1_T400	F	NCT
Drug	T400_NCT	NCT	Cell_line.NT1_T400	Plate.99	AGGF1	-2	-0.936056990242932	pearson	1	Ttest_pvalue	Coefficient_of_eigenassay	SVD_pCMs_only3CT	NoPrepr	SVD	2120	NCT-NT1_T400	F	NCT
Drug	T400_NCT	NCT	Cell_line.NT1_T400	Plate.99	AGK	-2	-0.596644597005786	pearson	1	Ttest_pvalue	Coefficient_of_eigenassay	SVD_pCMs_only3CT	NoPrepr	SVD	4846	NCT-NT1_T400	F	NCT
Drug	T400_NCT	NCT	Cell_line.NT1_T400	Plate.99	AGL	-2	-2.73068628882481	pearson	1	Ttest_pvalue	Coefficient_of_eigenassay	SVD_pCMs_only3CT	NoPrepr	SVD	124	NCT-NT1_T400	F	NCT
Drug	T400_NCT	NCT	Cell_line.NT1_T400	Plate.99	AGMAT	-2	0	pearson	1	Ttest_pvalue	Coefficient_of_eigenassay	SVD_pCMs_only3CT	NoPrepr	SVD	14050.5	NCT-NT1_T400	F	NCT
Drug	T400_NCT	NCT	Cell_line.NT1_T400	Plate.99	AGO1	-2	-0.0283849709402546	pearson	1	Ttest_pvalue	Coefficient_of_eigenassay	SVD_pCMs_only3CT	NoPrepr	SVD	12266	NCT-NT1_T400	F	NCT
Drug	T400_NCT	NCT	Cell_line.NT1_T400	Plate.99	AGO2	-2	-0.0172855623148933	pearson	1	Ttest_pvalue	Coefficient_of_eigenassay	SVD_pCMs_only3CT	NoPrepr	SVD	12469	NCT-NT1_T400	F	NCT
Drug	T400_NCT	NCT	Cell_line.NT1_T400	Plate.99	AGO3	-2	-0.197855635270241	pearson	1	Ttest_pvalue	Coefficient_of_eigenassay	SVD_pCMs_only3CT	NoPrepr	SVD	9625	NCT-NT1_T400	F	NCT
Drug	T400_NCT	NCT	Cell_line.NT1_T400	Plate.99	AGO4	-2	-2.64647532382956	pearson	1	Ttest_pvalue	Coefficient_of_eigenassay	SVD_pCMs_only3CT	NoPrepr	SVD	133	NCT-NT1_T400	F	NCT
Drug	T400_NCT	NCT	Cell_line.NT1_T400	Plate.99	AGPAT1	-2	0.444475332796681	pearson	1	Ttest_pvalue	Coefficient_of_eigenassay	SVD_pCMs_only3CT	NoPrepr	SVD	6472	NCT-NT1_T400	F	NCT
Drug	T400_NCT	NCT	Cell_line.NT1_T400	Plate.99	AGPAT2	-2	0.736298912927576	pearson	1	Ttest_pvalue	Coefficient_of_eigenassay	SVD_pCMs_only3CT	NoPrepr	SVD	3480	NCT-NT1_T400	F	NCT
Drug	T400_NCT	NCT	Cell_line.NT1_T400	Plate.99	AGPAT3	-2	0.293107359388753	pearson	1	Ttest_pvalue	Coefficient_of_eigenassay	SVD_pCMs_only3CT	NoPrepr	SVD	8328	NCT-NT1_T400	F	NCT
Drug	T400_NCT	NCT	Cell_line.NT1_T400	Plate.99	AGPAT4	-2	-0.0478127718673835	pearson	1	Ttest_pvalue	Coefficient_of_eigenassay	SVD_pCMs_only3CT	NoPrepr	SVD	11923	NCT-NT1_T400	F	NCT
Drug	T400_NCT	NCT	Cell_line.NT1_T400	Plate.99	AGPAT5	-2	-0.730459530360958	pearson	1	Ttest_pvalue	Coefficient_of_eigenassay	SVD_pCMs_only3CT	NoPrepr	SVD	3523	NCT-NT1_T400	F	NCT
Drug	T400_NCT	NCT	Cell_line.NT1_T400	Plate.99	AGPS	-2	-1.5160869537046	pearson	1	Ttest_pvalue	Coefficient_of_eigenassay	SVD_pCMs_only3CT	NoPrepr	SVD	583	NCT-NT1_T400	F	NCT
Drug	T400_NCT	NCT	Cell_line.NT1_T400	Plate.99	AGRN	-2	0.617877814957636	pearson	1	Ttest_pvalue	Coefficient_of_eigenassay	SVD_pCMs_only3CT	NoPrepr	SVD	4635	NCT-NT1_T400	F	NCT
Drug	T400_NCT	NCT	Cell_line.NT1_T400	Plate.99	AGT	-2	1.05873358939442	pearson	1	Ttest_pvalue	Coefficient_of_eigenassay	SVD_pCMs_only3CT	NoPrepr	SVD	1594	NCT-NT1_T400	F	NCT
Drug	T400_NCT	NCT	Cell_line.NT1_T400	Plate.99	AGTPBP1	-2	-1.51624848888918	pearson	1	Ttest_pvalue	Coefficient_of_eigenassay	SVD_pCMs_only3CT	NoPrepr	SVD	582	NCT-NT1_T400	F	NCT
Drug	T400_NCT	NCT	Cell_line.NT1_T400	Plate.99	AGTR1	-2	0	pearson	1	Ttest_pvalue	Coefficient_of_eigenassay	SVD_pCMs_only3CT	NoPrepr	SVD	14050.5	NCT-NT1_T400	F	NCT
Drug	T400_NCT	NCT	Cell_line.NT1_T400	Plate.99	AGTR2	-2	0	pearson	1	Ttest_pvalue	Coefficient_of_eigenassay	SVD_pCMs_only3CT	NoPrepr	SVD	14050.5	NCT-NT1_T400	F	NCT
Drug	T400_NCT	NCT	Cell_line.NT1_T400	Plate.99	AGTRAP	-2	1.06659762536936	pearson	1	Ttest_pvalue	Coefficient_of_eigenassay	SVD_pCMs_only3CT	NoPrepr	SVD	1564	NCT-NT1_T400	F	NCT
Drug	T400_NCT	NCT	Cell_line.NT1_T400	Plate.99	AHCTF1	-2	-0.8281602296116	pearson	1	Ttest_pvalue	Coefficient_of_eigenassay	SVD_pCMs_only3CT	NoPrepr	SVD	2818	NCT-NT1_T400	F	NCT
Drug	T400_NCT	NCT	Cell_line.NT1_T400	Plate.99	AHCY	-2	0.375532595782047	pearson	1	Ttest_pvalue	Coefficient_of_eigenassay	SVD_pCMs_only3CT	NoPrepr	SVD	7309	NCT-NT1_T400	F	NCT
Drug	T400_NCT	NCT	Cell_line.NT1_T400	Plate.99	AHCYL1	-2	-2.07269006560502	pearson	1	Ttest_pvalue	Coefficient_of_eigenassay	SVD_pCMs_only3CT	NoPrepr	SVD	258	NCT-NT1_T400	F	NCT
Drug	T400_NCT	NCT	Cell_line.NT1_T400	Plate.99	AHCYL2	-2	-0.239221550910209	pearson	1	Ttest_pvalue	Coefficient_of_eigenassay	SVD_pCMs_only3CT	NoPrepr	SVD	9052	NCT-NT1_T400	F	NCT
Drug	T400_NCT	NCT	Cell_line.NT1_T400	Plate.99	AHDC1	-2	0.44993791782087	pearson	1	Ttest_pvalue	Coefficient_of_eigenassay	SVD_pCMs_only3CT	NoPrepr	SVD	6406	NCT-NT1_T400	F	NCT
Drug	T400_NCT	NCT	Cell_line.NT1_T400	Plate.99	AHI1	-2	-1.24799146251073	pearson	1	Ttest_pvalue	Coefficient_of_eigenassay	SVD_pCMs_only3CT	NoPrepr	SVD	1022	NCT-NT1_T400	F	NCT
Drug	T400_NCT	NCT	Cell_line.NT1_T400	Plate.99	AHNAK	-2	-0.41640067287052	pearson	1	Ttest_pvalue	Coefficient_of_eigenassay	SVD_pCMs_only3CT	NoPrepr	SVD	6791	NCT-NT1_T400	F	NCT
Drug	T400_NCT	NCT	Cell_line.NT1_T400	Plate.99	AHNAK2	-2	-0.0997626232914034	pearson	1	Ttest_pvalue	Coefficient_of_eigenassay	SVD_pCMs_only3CT	NoPrepr	SVD	11076	NCT-NT1_T400	F	NCT
Drug	T400_NCT	NCT	Cell_line.NT1_T400	Plate.99	AHR	-2	0.041948810106081	pearson	1	Ttest_pvalue	Coefficient_of_eigenassay	SVD_pCMs_only3CT	NoPrepr	SVD	12030	NCT-NT1_T400	F	NCT
Drug	T400_NCT	NCT	Cell_line.NT1_T400	Plate.99	AHRR	-2	0.907704784787511	pearson	1	Ttest_pvalue	Coefficient_of_eigenassay	SVD_pCMs_only3CT	NoPrepr	SVD	2270	NCT-NT1_T400	F	NCT
Drug	T400_NCT	NCT	Cell_line.NT1_T400	Plate.99	AHSA1	-2	0.285124555631382	pearson	1	Ttest_pvalue	Coefficient_of_eigenassay	SVD_pCMs_only3CT	NoPrepr	SVD	8430	NCT-NT1_T400	F	NCT
Drug	T400_NCT	NCT	Cell_line.NT1_T400	Plate.99	AHSA2P	-2	-0.270315047061587	pearson	1	Ttest_pvalue	Coefficient_of_eigenassay	SVD_pCMs_only3CT	NoPrepr	SVD	8624	NCT-NT1_T400	F	NCT
Drug	T400_NCT	NCT	Cell_line.NT1_T400	Plate.99	AIDA	-2	-0.839523680974055	pearson	1	Ttest_pvalue	Coefficient_of_eigenassay	SVD_pCMs_only3CT	NoPrepr	SVD	2729	NCT-NT1_T400	F	NCT
Drug	T400_NCT	NCT	Cell_line.NT1_T400	Plate.99	AIF1L	-2	0.0441887436673894	pearson	1	Ttest_pvalue	Coefficient_of_eigenassay	SVD_pCMs_only3CT	NoPrepr	SVD	11995	NCT-NT1_T400	F	NCT
Drug	T400_NCT	NCT	Cell_line.NT1_T400	Plate.99	AIFM1	-2	-0.132620824662428	pearson	1	Ttest_pvalue	Coefficient_of_eigenassay	SVD_pCMs_only3CT	NoPrepr	SVD	10580	NCT-NT1_T400	F	NCT
Drug	T400_NCT	NCT	Cell_line.NT1_T400	Plate.99	AIFM2	-2	0.381764776317217	pearson	1	Ttest_pvalue	Coefficient_of_eigenassay	SVD_pCMs_only3CT	NoPrepr	SVD	7208	NCT-NT1_T400	F	NCT
Drug	T400_NCT	NCT	Cell_line.NT1_T400	Plate.99	AIFM3	-2	0	pearson	1	Ttest_pvalue	Coefficient_of_eigenassay	SVD_pCMs_only3CT	NoPrepr	SVD	14050.5	NCT-NT1_T400	F	NCT
Drug	T400_NCT	NCT	Cell_line.NT1_T400	Plate.99	AIG1	-2	-0.0689661039891867	pearson	1	Ttest_pvalue	Coefficient_of_eigenassay	SVD_pCMs_only3CT	NoPrepr	SVD	11571	NCT-NT1_T400	F	NCT
Drug	T400_NCT	NCT	Cell_line.NT1_T400	Plate.99	AIM2	-2	0	pearson	1	Ttest_pvalue	Coefficient_of_eigenassay	SVD_pCMs_only3CT	NoPrepr	SVD	14050.5	NCT-NT1_T400	F	NCT
Drug	T400_NCT	NCT	Cell_line.NT1_T400	Plate.99	AIMP1	-2	-0.792790956050827	pearson	1	Ttest_pvalue	Coefficient_of_eigenassay	SVD_pCMs_only3CT	NoPrepr	SVD	3074	NCT-NT1_T400	F	NCT
Drug	T400_NCT	NCT	Cell_line.NT1_T400	Plate.99	AIMP2	-2	0.712376922460433	pearson	1	Ttest_pvalue	Coefficient_of_eigenassay	SVD_pCMs_only3CT	NoPrepr	SVD	3686	NCT-NT1_T400	F	NCT
Drug	T400_NCT	NCT	Cell_line.NT1_T400	Plate.99	AIP	-2	0.969741683825673	pearson	1	Ttest_pvalue	Coefficient_of_eigenassay	SVD_pCMs_only3CT	NoPrepr	SVD	1975	NCT-NT1_T400	F	NCT
Drug	T400_NCT	NCT	Cell_line.NT1_T400	Plate.99	AJAP1	-2	0	pearson	1	Ttest_pvalue	Coefficient_of_eigenassay	SVD_pCMs_only3CT	NoPrepr	SVD	14050.5	NCT-NT1_T400	F	NCT
Drug	T400_NCT	NCT	Cell_line.NT1_T400	Plate.99	AJM1	-2	0.248478502249866	pearson	1	Ttest_pvalue	Coefficient_of_eigenassay	SVD_pCMs_only3CT	NoPrepr	SVD	8910	NCT-NT1_T400	F	NCT
Drug	T400_NCT	NCT	Cell_line.NT1_T400	Plate.99	AJUBA	-2	0.0812329317118311	pearson	1	Ttest_pvalue	Coefficient_of_eigenassay	SVD_pCMs_only3CT	NoPrepr	SVD	11354	NCT-NT1_T400	F	NCT
Drug	T400_NCT	NCT	Cell_line.NT1_T400	Plate.99	AK1	-2	0.952708320323756	pearson	1	Ttest_pvalue	Coefficient_of_eigenassay	SVD_pCMs_only3CT	NoPrepr	SVD	2054	NCT-NT1_T400	F	NCT
Drug	T400_NCT	NCT	Cell_line.NT1_T400	Plate.99	AK2	-2	0.175943988243221	pearson	1	Ttest_pvalue	Coefficient_of_eigenassay	SVD_pCMs_only3CT	NoPrepr	SVD	9939	NCT-NT1_T400	F	NCT
Drug	T400_NCT	NCT	Cell_line.NT1_T400	Plate.99	AK3	-2	-0.533481779904436	pearson	1	Ttest_pvalue	Coefficient_of_eigenassay	SVD_pCMs_only3CT	NoPrepr	SVD	5481	NCT-NT1_T400	F	NCT
Drug	T400_NCT	NCT	Cell_line.NT1_T400	Plate.99	AK4	-2	-0.80241428421856	pearson	1	Ttest_pvalue	Coefficient_of_eigenassay	SVD_pCMs_only3CT	NoPrepr	SVD	3004	NCT-NT1_T400	F	NCT
Drug	T400_NCT	NCT	Cell_line.NT1_T400	Plate.99	AK5	-2	0	pearson	1	Ttest_pvalue	Coefficient_of_eigenassay	SVD_pCMs_only3CT	NoPrepr	SVD	14050.5	NCT-NT1_T400	F	NCT
Drug	T400_NCT	NCT	Cell_line.NT1_T400	Plate.99	AK7	-2	0	pearson	1	Ttest_pvalue	Coefficient_of_eigenassay	SVD_pCMs_only3CT	NoPrepr	SVD	14050.5	NCT-NT1_T400	F	NCT
Drug	T400_NCT	NCT	Cell_line.NT1_T400	Plate.99	AK8	-2	0	pearson	1	Ttest_pvalue	Coefficient_of_eigenassay	SVD_pCMs_only3CT	NoPrepr	SVD	14050.5	NCT-NT1_T400	F	NCT
Drug	T400_NCT	NCT	Cell_line.NT1_T400	Plate.99	AK9	-2	-0.621592767433737	pearson	1	Ttest_pvalue	Coefficient_of_eigenassay	SVD_pCMs_only3CT	NoPrepr	SVD	4595	NCT-NT1_T400	F	NCT
Drug	T400_NCT	NCT	Cell_line.NT1_T400	Plate.99	AKAP1	-2	0.132983668323547	pearson	1	Ttest_pvalue	Coefficient_of_eigenassay	SVD_pCMs_only3CT	NoPrepr	SVD	10574	NCT-NT1_T400	F	NCT
Drug	T400_NCT	NCT	Cell_line.NT1_T400	Plate.99	AKAP10	-2	-0.341098292173477	pearson	1	Ttest_pvalue	Coefficient_of_eigenassay	SVD_pCMs_only3CT	NoPrepr	SVD	7721	NCT-NT1_T400	F	NCT
Drug	T400_NCT	NCT	Cell_line.NT1_T400	Plate.99	AKAP11	-2	-2.1066686473953	pearson	1	Ttest_pvalue	Coefficient_of_eigenassay	SVD_pCMs_only3CT	NoPrepr	SVD	252	NCT-NT1_T400	F	NCT
Drug	T400_NCT	NCT	Cell_line.NT1_T400	Plate.99	AKAP12	-2	-0.507967016261286	pearson	1	Ttest_pvalue	Coefficient_of_eigenassay	SVD_pCMs_only3CT	NoPrepr	SVD	5779	NCT-NT1_T400	F	NCT
Drug	T400_NCT	NCT	Cell_line.NT1_T400	Plate.99	AKAP13	-2	-0.410391389298378	pearson	1	Ttest_pvalue	Coefficient_of_eigenassay	SVD_pCMs_only3CT	NoPrepr	SVD	6878	NCT-NT1_T400	F	NCT
Drug	T400_NCT	NCT	Cell_line.NT1_T400	Plate.99	AKAP14	-2	0	pearson	1	Ttest_pvalue	Coefficient_of_eigenassay	SVD_pCMs_only3CT	NoPrepr	SVD	14050.5	NCT-NT1_T400	F	NCT
Drug	T400_NCT	NCT	Cell_line.NT1_T400	Plate.99	AKAP2	-2	0	pearson	1	Ttest_pvalue	Coefficient_of_eigenassay	SVD_pCMs_only3CT	NoPrepr	SVD	14050.5	NCT-NT1_T400	F	NCT
Drug	T400_NCT	NCT	Cell_line.NT1_T400	Plate.99	AKAP3	-2	0.00637878126368118	pearson	1	Ttest_pvalue	Coefficient_of_eigenassay	SVD_pCMs_only3CT	NoPrepr	SVD	12690	NCT-NT1_T400	F	NCT
Drug	T400_NCT	NCT	Cell_line.NT1_T400	Plate.99	AKAP5	-2	-0.852178621816559	pearson	1	Ttest_pvalue	Coefficient_of_eigenassay	SVD_pCMs_only3CT	NoPrepr	SVD	2649	NCT-NT1_T400	F	NCT
Drug	T400_NCT	NCT	Cell_line.NT1_T400	Plate.99	AKAP6	-2	-0.709306980179697	pearson	1	Ttest_pvalue	Coefficient_of_eigenassay	SVD_pCMs_only3CT	NoPrepr	SVD	3715	NCT-NT1_T400	F	NCT
Drug	T400_NCT	NCT	Cell_line.NT1_T400	Plate.99	AKAP7	-2	-0.816489879351329	pearson	1	Ttest_pvalue	Coefficient_of_eigenassay	SVD_pCMs_only3CT	NoPrepr	SVD	2900	NCT-NT1_T400	F	NCT
Drug	T400_NCT	NCT	Cell_line.NT1_T400	Plate.99	AKAP8	-2	0.018365835476116	pearson	1	Ttest_pvalue	Coefficient_of_eigenassay	SVD_pCMs_only3CT	NoPrepr	SVD	12455	NCT-NT1_T400	F	NCT
Drug	T400_NCT	NCT	Cell_line.NT1_T400	Plate.99	AKAP8L	-2	0.20177229925709	pearson	1	Ttest_pvalue	Coefficient_of_eigenassay	SVD_pCMs_only3CT	NoPrepr	SVD	9571	NCT-NT1_T400	F	NCT
Drug	T400_NCT	NCT	Cell_line.NT1_T400	Plate.99	AKAP9	-2	-2.63625173365319	pearson	1	Ttest_pvalue	Coefficient_of_eigenassay	SVD_pCMs_only3CT	NoPrepr	SVD	136	NCT-NT1_T400	F	NCT
Drug	T400_NCT	NCT	Cell_line.NT1_T400	Plate.99	AKIP1	-2	0.289477372754251	pearson	1	Ttest_pvalue	Coefficient_of_eigenassay	SVD_pCMs_only3CT	NoPrepr	SVD	8372	NCT-NT1_T400	F	NCT
Drug	T400_NCT	NCT	Cell_line.NT1_T400	Plate.99	AKIRIN1	-2	0.0060890115665942	pearson	1	Ttest_pvalue	Coefficient_of_eigenassay	SVD_pCMs_only3CT	NoPrepr	SVD	12695	NCT-NT1_T400	F	NCT
Drug	T400_NCT	NCT	Cell_line.NT1_T400	Plate.99	AKIRIN2	-2	-0.180889604816022	pearson	1	Ttest_pvalue	Coefficient_of_eigenassay	SVD_pCMs_only3CT	NoPrepr	SVD	9868	NCT-NT1_T400	F	NCT
Drug	T400_NCT	NCT	Cell_line.NT1_T400	Plate.99	AKNA	-2	0.786272632200211	pearson	1	Ttest_pvalue	Coefficient_of_eigenassay	SVD_pCMs_only3CT	NoPrepr	SVD	3115	NCT-NT1_T400	F	NCT
Drug	T400_NCT	NCT	Cell_line.NT1_T400	Plate.99	AKR1A1	-2	0.752834725571264	pearson	1	Ttest_pvalue	Coefficient_of_eigenassay	SVD_pCMs_only3CT	NoPrepr	SVD	3347	NCT-NT1_T400	F	NCT
Drug	T400_NCT	NCT	Cell_line.NT1_T400	Plate.99	AKR1B1	-2	0.239843230217436	pearson	1	Ttest_pvalue	Coefficient_of_eigenassay	SVD_pCMs_only3CT	NoPrepr	SVD	9042	NCT-NT1_T400	F	NCT
Drug	T400_NCT	NCT	Cell_line.NT1_T400	Plate.99	AKR1C1	-2	0.24101613825752	pearson	1	Ttest_pvalue	Coefficient_of_eigenassay	SVD_pCMs_only3CT	NoPrepr	SVD	9026	NCT-NT1_T400	F	NCT
Drug	T400_NCT	NCT	Cell_line.NT1_T400	Plate.99	AKR1C2	-2	0	pearson	1	Ttest_pvalue	Coefficient_of_eigenassay	SVD_pCMs_only3CT	NoPrepr	SVD	14050.5	NCT-NT1_T400	F	NCT
Drug	T400_NCT	NCT	Cell_line.NT1_T400	Plate.99	AKR1C3	-2	0	pearson	1	Ttest_pvalue	Coefficient_of_eigenassay	SVD_pCMs_only3CT	NoPrepr	SVD	14050.5	NCT-NT1_T400	F	NCT
Drug	T400_NCT	NCT	Cell_line.NT1_T400	Plate.99	AKR1E2	-2	-0.104578751122448	pearson	1	Ttest_pvalue	Coefficient_of_eigenassay	SVD_pCMs_only3CT	NoPrepr	SVD	11007	NCT-NT1_T400	F	NCT
Drug	T400_NCT	NCT	Cell_line.NT1_T400	Plate.99	AKR7A2	-2	0.63129080874532	pearson	1	Ttest_pvalue	Coefficient_of_eigenassay	SVD_pCMs_only3CT	NoPrepr	SVD	4496	NCT-NT1_T400	F	NCT
Drug	T400_NCT	NCT	Cell_line.NT1_T400	Plate.99	AKR7A3	-2	0.357352066080593	pearson	1	Ttest_pvalue	Coefficient_of_eigenassay	SVD_pCMs_only3CT	NoPrepr	SVD	7544	NCT-NT1_T400	F	NCT
Drug	T400_NCT	NCT	Cell_line.NT1_T400	Plate.99	AKT1	-2	0.837722814223157	pearson	1	Ttest_pvalue	Coefficient_of_eigenassay	SVD_pCMs_only3CT	NoPrepr	SVD	2739	NCT-NT1_T400	F	NCT
Drug	T400_NCT	NCT	Cell_line.NT1_T400	Plate.99	AKT1S1	-2	0.786204207835928	pearson	1	Ttest_pvalue	Coefficient_of_eigenassay	SVD_pCMs_only3CT	NoPrepr	SVD	3116	NCT-NT1_T400	F	NCT
Drug	T400_NCT	NCT	Cell_line.NT1_T400	Plate.99	AKT2	-2	0.966720166026996	pearson	1	Ttest_pvalue	Coefficient_of_eigenassay	SVD_pCMs_only3CT	NoPrepr	SVD	1993	NCT-NT1_T400	F	NCT
Drug	T400_NCT	NCT	Cell_line.NT1_T400	Plate.99	AKTIP	-2	-0.808866761170752	pearson	1	Ttest_pvalue	Coefficient_of_eigenassay	SVD_pCMs_only3CT	NoPrepr	SVD	2963	NCT-NT1_T400	F	NCT
Drug	T400_NCT	NCT	Cell_line.NT1_T400	Plate.99	ALAD	-2	0.227771680799566	pearson	1	Ttest_pvalue	Coefficient_of_eigenassay	SVD_pCMs_only3CT	NoPrepr	SVD	9214	NCT-NT1_T400	F	NCT
Drug	T400_NCT	NCT	Cell_line.NT1_T400	Plate.99	ALAS1	-2	0.532403400532214	pearson	1	Ttest_pvalue	Coefficient_of_eigenassay	SVD_pCMs_only3CT	NoPrepr	SVD	5495	NCT-NT1_T400	F	NCT
Drug	T400_NCT	NCT	Cell_line.NT1_T400	Plate.99	ALAS2	-2	0.255693732941425	pearson	1	Ttest_pvalue	Coefficient_of_eigenassay	SVD_pCMs_only3CT	NoPrepr	SVD	8823	NCT-NT1_T400	F	NCT
Drug	T400_NCT	NCT	Cell_line.NT1_T400	Plate.99	ALB	-2	0	pearson	1	Ttest_pvalue	Coefficient_of_eigenassay	SVD_pCMs_only3CT	NoPrepr	SVD	14050.5	NCT-NT1_T400	F	NCT
Drug	T400_NCT	NCT	Cell_line.NT1_T400	Plate.99	ALCAM	-2	-1.40538824010379	pearson	1	Ttest_pvalue	Coefficient_of_eigenassay	SVD_pCMs_only3CT	NoPrepr	SVD	738	NCT-NT1_T400	F	NCT
Drug	T400_NCT	NCT	Cell_line.NT1_T400	Plate.99	ALDH16A1	-2	0.486772194786018	pearson	1	Ttest_pvalue	Coefficient_of_eigenassay	SVD_pCMs_only3CT	NoPrepr	SVD	6038	NCT-NT1_T400	F	NCT
Drug	T400_NCT	NCT	Cell_line.NT1_T400	Plate.99	ALDH18A1	-2	-0.284317799241984	pearson	1	Ttest_pvalue	Coefficient_of_eigenassay	SVD_pCMs_only3CT	NoPrepr	SVD	8441	NCT-NT1_T400	F	NCT
Drug	T400_NCT	NCT	Cell_line.NT1_T400	Plate.99	ALDH1A1	-2	0	pearson	1	Ttest_pvalue	Coefficient_of_eigenassay	SVD_pCMs_only3CT	NoPrepr	SVD	14050.5	NCT-NT1_T400	F	NCT
Drug	T400_NCT	NCT	Cell_line.NT1_T400	Plate.99	ALDH1A2	-2	-0.024319982614446	pearson	1	Ttest_pvalue	Coefficient_of_eigenassay	SVD_pCMs_only3CT	NoPrepr	SVD	12345	NCT-NT1_T400	F	NCT
Drug	T400_NCT	NCT	Cell_line.NT1_T400	Plate.99	ALDH1B1	-2	0.210729369804576	pearson	1	Ttest_pvalue	Coefficient_of_eigenassay	SVD_pCMs_only3CT	NoPrepr	SVD	9439	NCT-NT1_T400	F	NCT
Drug	T400_NCT	NCT	Cell_line.NT1_T400	Plate.99	ALDH1L1	-2	0.706974646608012	pearson	1	Ttest_pvalue	Coefficient_of_eigenassay	SVD_pCMs_only3CT	NoPrepr	SVD	3744	NCT-NT1_T400	F	NCT
Drug	T400_NCT	NCT	Cell_line.NT1_T400	Plate.99	ALDH1L2	-2	-1.84602316468738	pearson	1	Ttest_pvalue	Coefficient_of_eigenassay	SVD_pCMs_only3CT	NoPrepr	SVD	349	NCT-NT1_T400	F	NCT
Drug	T400_NCT	NCT	Cell_line.NT1_T400	Plate.99	ALDH2	-2	0.264351707350044	pearson	1	Ttest_pvalue	Coefficient_of_eigenassay	SVD_pCMs_only3CT	NoPrepr	SVD	8713	NCT-NT1_T400	F	NCT
Drug	T400_NCT	NCT	Cell_line.NT1_T400	Plate.99	ALDH3A2	-2	-0.115534276814116	pearson	1	Ttest_pvalue	Coefficient_of_eigenassay	SVD_pCMs_only3CT	NoPrepr	SVD	10831	NCT-NT1_T400	F	NCT
Drug	T400_NCT	NCT	Cell_line.NT1_T400	Plate.99	ALDH3B1	-2	0.203209419741782	pearson	1	Ttest_pvalue	Coefficient_of_eigenassay	SVD_pCMs_only3CT	NoPrepr	SVD	9555	NCT-NT1_T400	F	NCT
Drug	T400_NCT	NCT	Cell_line.NT1_T400	Plate.99	ALDH4A1	-2	1.25050973471356	pearson	1	Ttest_pvalue	Coefficient_of_eigenassay	SVD_pCMs_only3CT	NoPrepr	SVD	1019	NCT-NT1_T400	F	NCT
Drug	T400_NCT	NCT	Cell_line.NT1_T400	Plate.99	ALDH5A1	-2	0.0665042249772372	pearson	1	Ttest_pvalue	Coefficient_of_eigenassay	SVD_pCMs_only3CT	NoPrepr	SVD	11615	NCT-NT1_T400	F	NCT
Drug	T400_NCT	NCT	Cell_line.NT1_T400	Plate.99	ALDH6A1	-2	-0.00783627882192468	pearson	1	Ttest_pvalue	Coefficient_of_eigenassay	SVD_pCMs_only3CT	NoPrepr	SVD	12654	NCT-NT1_T400	F	NCT
Drug	T400_NCT	NCT	Cell_line.NT1_T400	Plate.99	ALDH7A1	-2	-0.219623026744406	pearson	1	Ttest_pvalue	Coefficient_of_eigenassay	SVD_pCMs_only3CT	NoPrepr	SVD	9310	NCT-NT1_T400	F	NCT
Drug	T400_NCT	NCT	Cell_line.NT1_T400	Plate.99	ALDH8A1	-2	0.108341055330436	pearson	1	Ttest_pvalue	Coefficient_of_eigenassay	SVD_pCMs_only3CT	NoPrepr	SVD	10947	NCT-NT1_T400	F	NCT
Drug	T400_NCT	NCT	Cell_line.NT1_T400	Plate.99	ALDH9A1	-2	-0.356771852567241	pearson	1	Ttest_pvalue	Coefficient_of_eigenassay	SVD_pCMs_only3CT	NoPrepr	SVD	7554	NCT-NT1_T400	F	NCT
Drug	T400_NCT	NCT	Cell_line.NT1_T400	Plate.99	ALDOA	-2	0.722692925744304	pearson	1	Ttest_pvalue	Coefficient_of_eigenassay	SVD_pCMs_only3CT	NoPrepr	SVD	3593	NCT-NT1_T400	F	NCT
Drug	T400_NCT	NCT	Cell_line.NT1_T400	Plate.99	ALDOB	-2	0	pearson	1	Ttest_pvalue	Coefficient_of_eigenassay	SVD_pCMs_only3CT	NoPrepr	SVD	14050.5	NCT-NT1_T400	F	NCT
Drug	T400_NCT	NCT	Cell_line.NT1_T400	Plate.99	ALDOC	-2	0.673871637364459	pearson	1	Ttest_pvalue	Coefficient_of_eigenassay	SVD_pCMs_only3CT	NoPrepr	SVD	4046	NCT-NT1_T400	F	NCT
Drug	T400_NCT	NCT	Cell_line.NT1_T400	Plate.99	ALG1	-2	0.717989035884509	pearson	1	Ttest_pvalue	Coefficient_of_eigenassay	SVD_pCMs_only3CT	NoPrepr	SVD	3637	NCT-NT1_T400	F	NCT
Drug	T400_NCT	NCT	Cell_line.NT1_T400	Plate.99	ALG10	-2	0	pearson	1	Ttest_pvalue	Coefficient_of_eigenassay	SVD_pCMs_only3CT	NoPrepr	SVD	14050.5	NCT-NT1_T400	F	NCT
Drug	T400_NCT	NCT	Cell_line.NT1_T400	Plate.99	ALG10B	-2	-0.598804488496764	pearson	1	Ttest_pvalue	Coefficient_of_eigenassay	SVD_pCMs_only3CT	NoPrepr	SVD	4820	NCT-NT1_T400	F	NCT
Drug	T400_NCT	NCT	Cell_line.NT1_T400	Plate.99	ALG11	-2	-1.69283149404501	pearson	1	Ttest_pvalue	Coefficient_of_eigenassay	SVD_pCMs_only3CT	NoPrepr	SVD	434	NCT-NT1_T400	F	NCT
Drug	T400_NCT	NCT	Cell_line.NT1_T400	Plate.99	ALG12	-2	1.31604524204115	pearson	1	Ttest_pvalue	Coefficient_of_eigenassay	SVD_pCMs_only3CT	NoPrepr	SVD	885	NCT-NT1_T400	F	NCT
Drug	T400_NCT	NCT	Cell_line.NT1_T400	Plate.99	ALG13	-2	-0.568087163621683	pearson	1	Ttest_pvalue	Coefficient_of_eigenassay	SVD_pCMs_only3CT	NoPrepr	SVD	5124	NCT-NT1_T400	F	NCT
Drug	T400_NCT	NCT	Cell_line.NT1_T400	Plate.99	ALG14	-2	-0.322915050739275	pearson	1	Ttest_pvalue	Coefficient_of_eigenassay	SVD_pCMs_only3CT	NoPrepr	SVD	7939	NCT-NT1_T400	F	NCT
Drug	T400_NCT	NCT	Cell_line.NT1_T400	Plate.99	ALG1L	-2	0	pearson	1	Ttest_pvalue	Coefficient_of_eigenassay	SVD_pCMs_only3CT	NoPrepr	SVD	14050.5	NCT-NT1_T400	F	NCT
Drug	T400_NCT	NCT	Cell_line.NT1_T400	Plate.99	ALG2	-2	-0.151199801701502	pearson	1	Ttest_pvalue	Coefficient_of_eigenassay	SVD_pCMs_only3CT	NoPrepr	SVD	10306	NCT-NT1_T400	F	NCT
Drug	T400_NCT	NCT	Cell_line.NT1_T400	Plate.99	ALG3	-2	0.675317604669985	pearson	1	Ttest_pvalue	Coefficient_of_eigenassay	SVD_pCMs_only3CT	NoPrepr	SVD	4037	NCT-NT1_T400	F	NCT
Drug	T400_NCT	NCT	Cell_line.NT1_T400	Plate.99	ALG5	-2	-0.849614669741711	pearson	1	Ttest_pvalue	Coefficient_of_eigenassay	SVD_pCMs_only3CT	NoPrepr	SVD	2673	NCT-NT1_T400	F	NCT
Drug	T400_NCT	NCT	Cell_line.NT1_T400	Plate.99	ALG6	-2	-0.807375279154671	pearson	1	Ttest_pvalue	Coefficient_of_eigenassay	SVD_pCMs_only3CT	NoPrepr	SVD	2975	NCT-NT1_T400	F	NCT
Drug	T400_NCT	NCT	Cell_line.NT1_T400	Plate.99	ALG8	-2	-0.419909598170932	pearson	1	Ttest_pvalue	Coefficient_of_eigenassay	SVD_pCMs_only3CT	NoPrepr	SVD	6752	NCT-NT1_T400	F	NCT
Drug	T400_NCT	NCT	Cell_line.NT1_T400	Plate.99	ALG9	-2	-0.423019044122569	pearson	1	Ttest_pvalue	Coefficient_of_eigenassay	SVD_pCMs_only3CT	NoPrepr	SVD	6712	NCT-NT1_T400	F	NCT
Drug	T400_NCT	NCT	Cell_line.NT1_T400	Plate.99	ALK	-2	0	pearson	1	Ttest_pvalue	Coefficient_of_eigenassay	SVD_pCMs_only3CT	NoPrepr	SVD	14050.5	NCT-NT1_T400	F	NCT
Drug	T400_NCT	NCT	Cell_line.NT1_T400	Plate.99	ALKAL2	-2	0	pearson	1	Ttest_pvalue	Coefficient_of_eigenassay	SVD_pCMs_only3CT	NoPrepr	SVD	14050.5	NCT-NT1_T400	F	NCT
Drug	T400_NCT	NCT	Cell_line.NT1_T400	Plate.99	ALKBH1	-2	-0.0971506640545041	pearson	1	Ttest_pvalue	Coefficient_of_eigenassay	SVD_pCMs_only3CT	NoPrepr	SVD	11107	NCT-NT1_T400	F	NCT
Drug	T400_NCT	NCT	Cell_line.NT1_T400	Plate.99	ALKBH2	-2	0.659610262092565	pearson	1	Ttest_pvalue	Coefficient_of_eigenassay	SVD_pCMs_only3CT	NoPrepr	SVD	4201	NCT-NT1_T400	F	NCT
Drug	T400_NCT	NCT	Cell_line.NT1_T400	Plate.99	ALKBH3	-2	0.0870120038207043	pearson	1	Ttest_pvalue	Coefficient_of_eigenassay	SVD_pCMs_only3CT	NoPrepr	SVD	11271	NCT-NT1_T400	F	NCT
Drug	T400_NCT	NCT	Cell_line.NT1_T400	Plate.99	ALKBH4	-2	0.893613935454228	pearson	1	Ttest_pvalue	Coefficient_of_eigenassay	SVD_pCMs_only3CT	NoPrepr	SVD	2353	NCT-NT1_T400	F	NCT
Drug	T400_NCT	NCT	Cell_line.NT1_T400	Plate.99	ALKBH5	-2	0.55030688366887	pearson	1	Ttest_pvalue	Coefficient_of_eigenassay	SVD_pCMs_only3CT	NoPrepr	SVD	5289	NCT-NT1_T400	F	NCT
Drug	T400_NCT	NCT	Cell_line.NT1_T400	Plate.99	ALKBH6	-2	0.56205838687744	pearson	1	Ttest_pvalue	Coefficient_of_eigenassay	SVD_pCMs_only3CT	NoPrepr	SVD	5179	NCT-NT1_T400	F	NCT
Drug	T400_NCT	NCT	Cell_line.NT1_T400	Plate.99	ALKBH7	-2	0.708903136071376	pearson	1	Ttest_pvalue	Coefficient_of_eigenassay	SVD_pCMs_only3CT	NoPrepr	SVD	3721	NCT-NT1_T400	F	NCT
Drug	T400_NCT	NCT	Cell_line.NT1_T400	Plate.99	ALKBH8	-2	-0.959601830159158	pearson	1	Ttest_pvalue	Coefficient_of_eigenassay	SVD_pCMs_only3CT	NoPrepr	SVD	2023	NCT-NT1_T400	F	NCT
Drug	T400_NCT	NCT	Cell_line.NT1_T400	Plate.99	ALLC	-2	0	pearson	1	Ttest_pvalue	Coefficient_of_eigenassay	SVD_pCMs_only3CT	NoPrepr	SVD	14050.5	NCT-NT1_T400	F	NCT
Drug	T400_NCT	NCT	Cell_line.NT1_T400	Plate.99	ALMS1	-2	-1.18290815891051	pearson	1	Ttest_pvalue	Coefficient_of_eigenassay	SVD_pCMs_only3CT	NoPrepr	SVD	1190	NCT-NT1_T400	F	NCT
Drug	T400_NCT	NCT	Cell_line.NT1_T400	Plate.99	ALOX12	-2	0.232750866877907	pearson	1	Ttest_pvalue	Coefficient_of_eigenassay	SVD_pCMs_only3CT	NoPrepr	SVD	9140	NCT-NT1_T400	F	NCT
Drug	T400_NCT	NCT	Cell_line.NT1_T400	Plate.99	ALOX12B	-2	0	pearson	1	Ttest_pvalue	Coefficient_of_eigenassay	SVD_pCMs_only3CT	NoPrepr	SVD	14050.5	NCT-NT1_T400	F	NCT
Drug	T400_NCT	NCT	Cell_line.NT1_T400	Plate.99	ALOX15	-2	0	pearson	1	Ttest_pvalue	Coefficient_of_eigenassay	SVD_pCMs_only3CT	NoPrepr	SVD	14050.5	NCT-NT1_T400	F	NCT
Drug	T400_NCT	NCT	Cell_line.NT1_T400	Plate.99	ALPK1	-2	-0.0491086000887854	pearson	1	Ttest_pvalue	Coefficient_of_eigenassay	SVD_pCMs_only3CT	NoPrepr	SVD	11902	NCT-NT1_T400	F	NCT
Drug	T400_NCT	NCT	Cell_line.NT1_T400	Plate.99	ALPK2	-2	-0.225100550172792	pearson	1	Ttest_pvalue	Coefficient_of_eigenassay	SVD_pCMs_only3CT	NoPrepr	SVD	9246	NCT-NT1_T400	F	NCT
Drug	T400_NCT	NCT	Cell_line.NT1_T400	Plate.99	ALPK3	-2	0.321146734608202	pearson	1	Ttest_pvalue	Coefficient_of_eigenassay	SVD_pCMs_only3CT	NoPrepr	SVD	7969	NCT-NT1_T400	F	NCT
Drug	T400_NCT	NCT	Cell_line.NT1_T400	Plate.99	ALPL	-2	0.687422326987609	pearson	1	Ttest_pvalue	Coefficient_of_eigenassay	SVD_pCMs_only3CT	NoPrepr	SVD	3923	NCT-NT1_T400	F	NCT
Drug	T400_NCT	NCT	Cell_line.NT1_T400	Plate.99	ALS2	-2	-0.859278741173962	pearson	1	Ttest_pvalue	Coefficient_of_eigenassay	SVD_pCMs_only3CT	NoPrepr	SVD	2596	NCT-NT1_T400	F	NCT
Drug	T400_NCT	NCT	Cell_line.NT1_T400	Plate.99	ALS2CL	-2	0.630501874559737	pearson	1	Ttest_pvalue	Coefficient_of_eigenassay	SVD_pCMs_only3CT	NoPrepr	SVD	4504	NCT-NT1_T400	F	NCT
Drug	T400_NCT	NCT	Cell_line.NT1_T400	Plate.99	ALS2CR12	-2	-0.554748631745787	pearson	1	Ttest_pvalue	Coefficient_of_eigenassay	SVD_pCMs_only3CT	NoPrepr	SVD	5252	NCT-NT1_T400	F	NCT
Drug	T400_NCT	NCT	Cell_line.NT1_T400	Plate.99	ALX1	-2	0	pearson	1	Ttest_pvalue	Coefficient_of_eigenassay	SVD_pCMs_only3CT	NoPrepr	SVD	14050.5	NCT-NT1_T400	F	NCT
Drug	T400_NCT	NCT	Cell_line.NT1_T400	Plate.99	ALX3	-2	1.24566742282785	pearson	1	Ttest_pvalue	Coefficient_of_eigenassay	SVD_pCMs_only3CT	NoPrepr	SVD	1027	NCT-NT1_T400	F	NCT
Drug	T400_NCT	NCT	Cell_line.NT1_T400	Plate.99	ALX4	-2	0	pearson	1	Ttest_pvalue	Coefficient_of_eigenassay	SVD_pCMs_only3CT	NoPrepr	SVD	14050.5	NCT-NT1_T400	F	NCT
Drug	T400_NCT	NCT	Cell_line.NT1_T400	Plate.99	ALYREF	-2	0.227244289446664	pearson	1	Ttest_pvalue	Coefficient_of_eigenassay	SVD_pCMs_only3CT	NoPrepr	SVD	9222	NCT-NT1_T400	F	NCT
Drug	T400_NCT	NCT	Cell_line.NT1_T400	Plate.99	AMACR	-2	0	pearson	1	Ttest_pvalue	Coefficient_of_eigenassay	SVD_pCMs_only3CT	NoPrepr	SVD	14050.5	NCT-NT1_T400	F	NCT
Drug	T400_NCT	NCT	Cell_line.NT1_T400	Plate.99	AMBRA1	-2	0.248521810968696	pearson	1	Ttest_pvalue	Coefficient_of_eigenassay	SVD_pCMs_only3CT	NoPrepr	SVD	8909	NCT-NT1_T400	F	NCT
Drug	T400_NCT	NCT	Cell_line.NT1_T400	Plate.99	AMD1	-2	-1.26768747951887	pearson	1	Ttest_pvalue	Coefficient_of_eigenassay	SVD_pCMs_only3CT	NoPrepr	SVD	986	NCT-NT1_T400	F	NCT
Drug	T400_NCT	NCT	Cell_line.NT1_T400	Plate.99	AMDHD2	-2	0.578374517997296	pearson	1	Ttest_pvalue	Coefficient_of_eigenassay	SVD_pCMs_only3CT	NoPrepr	SVD	5006	NCT-NT1_T400	F	NCT
Drug	T400_NCT	NCT	Cell_line.NT1_T400	Plate.99	AMELX	-2	0	pearson	1	Ttest_pvalue	Coefficient_of_eigenassay	SVD_pCMs_only3CT	NoPrepr	SVD	14050.5	NCT-NT1_T400	F	NCT
Drug	T400_NCT	NCT	Cell_line.NT1_T400	Plate.99	AMER1	-2	0.617012809158674	pearson	1	Ttest_pvalue	Coefficient_of_eigenassay	SVD_pCMs_only3CT	NoPrepr	SVD	4642	NCT-NT1_T400	F	NCT
Drug	T400_NCT	NCT	Cell_line.NT1_T400	Plate.99	AMER2	-2	-0.752651410009052	pearson	1	Ttest_pvalue	Coefficient_of_eigenassay	SVD_pCMs_only3CT	NoPrepr	SVD	3348	NCT-NT1_T400	F	NCT
Drug	T400_NCT	NCT	Cell_line.NT1_T400	Plate.99	AMER3	-2	0	pearson	1	Ttest_pvalue	Coefficient_of_eigenassay	SVD_pCMs_only3CT	NoPrepr	SVD	14050.5	NCT-NT1_T400	F	NCT
Drug	T400_NCT	NCT	Cell_line.NT1_T400	Plate.99	AMFR	-2	0.381165181297795	pearson	1	Ttest_pvalue	Coefficient_of_eigenassay	SVD_pCMs_only3CT	NoPrepr	SVD	7216	NCT-NT1_T400	F	NCT
Drug	T400_NCT	NCT	Cell_line.NT1_T400	Plate.99	AMH	-2	0.171379621143986	pearson	1	Ttest_pvalue	Coefficient_of_eigenassay	SVD_pCMs_only3CT	NoPrepr	SVD	10007	NCT-NT1_T400	F	NCT
Drug	T400_NCT	NCT	Cell_line.NT1_T400	Plate.99	AMHR2	-2	1.36097043712647	pearson	1	Ttest_pvalue	Coefficient_of_eigenassay	SVD_pCMs_only3CT	NoPrepr	SVD	805	NCT-NT1_T400	F	NCT
Drug	T400_NCT	NCT	Cell_line.NT1_T400	Plate.99	AMIGO1	-2	0.172094770609884	pearson	1	Ttest_pvalue	Coefficient_of_eigenassay	SVD_pCMs_only3CT	NoPrepr	SVD	9996	NCT-NT1_T400	F	NCT
Drug	T400_NCT	NCT	Cell_line.NT1_T400	Plate.99	AMIGO2	-2	-0.281874656521682	pearson	1	Ttest_pvalue	Coefficient_of_eigenassay	SVD_pCMs_only3CT	NoPrepr	SVD	8480	NCT-NT1_T400	F	NCT
Drug	T400_NCT	NCT	Cell_line.NT1_T400	Plate.99	AMIGO3	-2	0.604959506470579	pearson	1	Ttest_pvalue	Coefficient_of_eigenassay	SVD_pCMs_only3CT	NoPrepr	SVD	4754	NCT-NT1_T400	F	NCT
Drug	T400_NCT	NCT	Cell_line.NT1_T400	Plate.99	AMMECR1	-2	-0.68151133424306	pearson	1	Ttest_pvalue	Coefficient_of_eigenassay	SVD_pCMs_only3CT	NoPrepr	SVD	3971	NCT-NT1_T400	F	NCT
Drug	T400_NCT	NCT	Cell_line.NT1_T400	Plate.99	AMMECR1L	-2	-0.00872936642179698	pearson	1	Ttest_pvalue	Coefficient_of_eigenassay	SVD_pCMs_only3CT	NoPrepr	SVD	12636	NCT-NT1_T400	F	NCT
Drug	T400_NCT	NCT	Cell_line.NT1_T400	Plate.99	AMN	-2	0	pearson	1	Ttest_pvalue	Coefficient_of_eigenassay	SVD_pCMs_only3CT	NoPrepr	SVD	14050.5	NCT-NT1_T400	F	NCT
Drug	T400_NCT	NCT	Cell_line.NT1_T400	Plate.99	AMN1	-2	-0.487032838411452	pearson	1	Ttest_pvalue	Coefficient_of_eigenassay	SVD_pCMs_only3CT	NoPrepr	SVD	6036	NCT-NT1_T400	F	NCT
Drug	T400_NCT	NCT	Cell_line.NT1_T400	Plate.99	AMOT	-2	0.0310100658275785	pearson	1	Ttest_pvalue	Coefficient_of_eigenassay	SVD_pCMs_only3CT	NoPrepr	SVD	12215	NCT-NT1_T400	F	NCT
Drug	T400_NCT	NCT	Cell_line.NT1_T400	Plate.99	AMOTL1	-2	0.184620998764501	pearson	1	Ttest_pvalue	Coefficient_of_eigenassay	SVD_pCMs_only3CT	NoPrepr	SVD	9816	NCT-NT1_T400	F	NCT
Drug	T400_NCT	NCT	Cell_line.NT1_T400	Plate.99	AMOTL2	-2	0.54939607359696	pearson	1	Ttest_pvalue	Coefficient_of_eigenassay	SVD_pCMs_only3CT	NoPrepr	SVD	5304	NCT-NT1_T400	F	NCT
Drug	T400_NCT	NCT	Cell_line.NT1_T400	Plate.99	AMPD2	-2	0.726229241897533	pearson	1	Ttest_pvalue	Coefficient_of_eigenassay	SVD_pCMs_only3CT	NoPrepr	SVD	3559	NCT-NT1_T400	F	NCT
Drug	T400_NCT	NCT	Cell_line.NT1_T400	Plate.99	AMPD3	-2	-0.670901949854993	pearson	1	Ttest_pvalue	Coefficient_of_eigenassay	SVD_pCMs_only3CT	NoPrepr	SVD	4076	NCT-NT1_T400	F	NCT
Drug	T400_NCT	NCT	Cell_line.NT1_T400	Plate.99	AMPH	-2	0.275427015213271	pearson	1	Ttest_pvalue	Coefficient_of_eigenassay	SVD_pCMs_only3CT	NoPrepr	SVD	8566	NCT-NT1_T400	F	NCT
Drug	T400_NCT	NCT	Cell_line.NT1_T400	Plate.99	AMT	-2	-0.385758000027745	pearson	1	Ttest_pvalue	Coefficient_of_eigenassay	SVD_pCMs_only3CT	NoPrepr	SVD	7172	NCT-NT1_T400	F	NCT
Drug	T400_NCT	NCT	Cell_line.NT1_T400	Plate.99	AMTN	-2	0	pearson	1	Ttest_pvalue	Coefficient_of_eigenassay	SVD_pCMs_only3CT	NoPrepr	SVD	14050.5	NCT-NT1_T400	F	NCT
Drug	T400_NCT	NCT	Cell_line.NT1_T400	Plate.99	AMY2B	-2	-0.49745342806277	pearson	1	Ttest_pvalue	Coefficient_of_eigenassay	SVD_pCMs_only3CT	NoPrepr	SVD	5908	NCT-NT1_T400	F	NCT
Drug	T400_NCT	NCT	Cell_line.NT1_T400	Plate.99	AMZ1	-2	-0.203835255759128	pearson	1	Ttest_pvalue	Coefficient_of_eigenassay	SVD_pCMs_only3CT	NoPrepr	SVD	9543	NCT-NT1_T400	F	NCT
Drug	T400_NCT	NCT	Cell_line.NT1_T400	Plate.99	AMZ2	-2	-0.217225799645079	pearson	1	Ttest_pvalue	Coefficient_of_eigenassay	SVD_pCMs_only3CT	NoPrepr	SVD	9346	NCT-NT1_T400	F	NCT
Drug	T400_NCT	NCT	Cell_line.NT1_T400	Plate.99	ANAPC1	-2	-0.00168802650731191	pearson	1	Ttest_pvalue	Coefficient_of_eigenassay	SVD_pCMs_only3CT	NoPrepr	SVD	12762	NCT-NT1_T400	F	NCT
Drug	T400_NCT	NCT	Cell_line.NT1_T400	Plate.99	ANAPC10	-2	-0.627637623954064	pearson	1	Ttest_pvalue	Coefficient_of_eigenassay	SVD_pCMs_only3CT	NoPrepr	SVD	4527	NCT-NT1_T400	F	NCT
Drug	T400_NCT	NCT	Cell_line.NT1_T400	Plate.99	ANAPC11	-2	0.816743233150109	pearson	1	Ttest_pvalue	Coefficient_of_eigenassay	SVD_pCMs_only3CT	NoPrepr	SVD	2896	NCT-NT1_T400	F	NCT
Drug	T400_NCT	NCT	Cell_line.NT1_T400	Plate.99	ANAPC13	-2	-0.755965956023448	pearson	1	Ttest_pvalue	Coefficient_of_eigenassay	SVD_pCMs_only3CT	NoPrepr	SVD	3325	NCT-NT1_T400	F	NCT
Drug	T400_NCT	NCT	Cell_line.NT1_T400	Plate.99	ANAPC15	-2	0.318831322565129	pearson	1	Ttest_pvalue	Coefficient_of_eigenassay	SVD_pCMs_only3CT	NoPrepr	SVD	7997	NCT-NT1_T400	F	NCT
Drug	T400_NCT	NCT	Cell_line.NT1_T400	Plate.99	ANAPC16	-2	-0.0793710225142405	pearson	1	Ttest_pvalue	Coefficient_of_eigenassay	SVD_pCMs_only3CT	NoPrepr	SVD	11385	NCT-NT1_T400	F	NCT
Drug	T400_NCT	NCT	Cell_line.NT1_T400	Plate.99	ANAPC2	-2	0.753603933061635	pearson	1	Ttest_pvalue	Coefficient_of_eigenassay	SVD_pCMs_only3CT	NoPrepr	SVD	3341	NCT-NT1_T400	F	NCT
Drug	T400_NCT	NCT	Cell_line.NT1_T400	Plate.99	ANAPC4	-2	-0.655236607970735	pearson	1	Ttest_pvalue	Coefficient_of_eigenassay	SVD_pCMs_only3CT	NoPrepr	SVD	4244	NCT-NT1_T400	F	NCT
Drug	T400_NCT	NCT	Cell_line.NT1_T400	Plate.99	ANAPC5	-2	0.614707569432137	pearson	1	Ttest_pvalue	Coefficient_of_eigenassay	SVD_pCMs_only3CT	NoPrepr	SVD	4659	NCT-NT1_T400	F	NCT
Drug	T400_NCT	NCT	Cell_line.NT1_T400	Plate.99	ANAPC7	-2	-0.0113991391006772	pearson	1	Ttest_pvalue	Coefficient_of_eigenassay	SVD_pCMs_only3CT	NoPrepr	SVD	12576	NCT-NT1_T400	F	NCT
Drug	T400_NCT	NCT	Cell_line.NT1_T400	Plate.99	ANG	-2	0.339751623857436	pearson	1	Ttest_pvalue	Coefficient_of_eigenassay	SVD_pCMs_only3CT	NoPrepr	SVD	7737	NCT-NT1_T400	F	NCT
Drug	T400_NCT	NCT	Cell_line.NT1_T400	Plate.99	ANGEL1	-2	0.476891941901045	pearson	1	Ttest_pvalue	Coefficient_of_eigenassay	SVD_pCMs_only3CT	NoPrepr	SVD	6134	NCT-NT1_T400	F	NCT
Drug	T400_NCT	NCT	Cell_line.NT1_T400	Plate.99	ANGEL2	-2	-0.36369511785073	pearson	1	Ttest_pvalue	Coefficient_of_eigenassay	SVD_pCMs_only3CT	NoPrepr	SVD	7458	NCT-NT1_T400	F	NCT
Drug	T400_NCT	NCT	Cell_line.NT1_T400	Plate.99	ANGPT1	-2	-1.10599436051891	pearson	1	Ttest_pvalue	Coefficient_of_eigenassay	SVD_pCMs_only3CT	NoPrepr	SVD	1428	NCT-NT1_T400	F	NCT
Drug	T400_NCT	NCT	Cell_line.NT1_T400	Plate.99	ANGPT2	-2	0	pearson	1	Ttest_pvalue	Coefficient_of_eigenassay	SVD_pCMs_only3CT	NoPrepr	SVD	14050.5	NCT-NT1_T400	F	NCT
Drug	T400_NCT	NCT	Cell_line.NT1_T400	Plate.99	ANGPTL1	-2	0	pearson	1	Ttest_pvalue	Coefficient_of_eigenassay	SVD_pCMs_only3CT	NoPrepr	SVD	14050.5	NCT-NT1_T400	F	NCT
Drug	T400_NCT	NCT	Cell_line.NT1_T400	Plate.99	ANGPTL2	-2	0.66179225586453	pearson	1	Ttest_pvalue	Coefficient_of_eigenassay	SVD_pCMs_only3CT	NoPrepr	SVD	4173	NCT-NT1_T400	F	NCT
Drug	T400_NCT	NCT	Cell_line.NT1_T400	Plate.99	ANGPTL3	-2	0	pearson	1	Ttest_pvalue	Coefficient_of_eigenassay	SVD_pCMs_only3CT	NoPrepr	SVD	14050.5	NCT-NT1_T400	F	NCT
Drug	T400_NCT	NCT	Cell_line.NT1_T400	Plate.99	ANGPTL4	-2	0.501954081547238	pearson	1	Ttest_pvalue	Coefficient_of_eigenassay	SVD_pCMs_only3CT	NoPrepr	SVD	5853	NCT-NT1_T400	F	NCT
Drug	T400_NCT	NCT	Cell_line.NT1_T400	Plate.99	ANGPTL7	-2	0	pearson	1	Ttest_pvalue	Coefficient_of_eigenassay	SVD_pCMs_only3CT	NoPrepr	SVD	14050.5	NCT-NT1_T400	F	NCT
Drug	T400_NCT	NCT	Cell_line.NT1_T400	Plate.99	ANGPTL8	-2	0	pearson	1	Ttest_pvalue	Coefficient_of_eigenassay	SVD_pCMs_only3CT	NoPrepr	SVD	14050.5	NCT-NT1_T400	F	NCT
Drug	T400_NCT	NCT	Cell_line.NT1_T400	Plate.99	ANK1	-2	0.632036512044267	pearson	1	Ttest_pvalue	Coefficient_of_eigenassay	SVD_pCMs_only3CT	NoPrepr	SVD	4485	NCT-NT1_T400	F	NCT
Drug	T400_NCT	NCT	Cell_line.NT1_T400	Plate.99	ANK2	-2	-0.695882992852867	pearson	1	Ttest_pvalue	Coefficient_of_eigenassay	SVD_pCMs_only3CT	NoPrepr	SVD	3849	NCT-NT1_T400	F	NCT
Drug	T400_NCT	NCT	Cell_line.NT1_T400	Plate.99	ANK3	-2	-0.551329689692595	pearson	1	Ttest_pvalue	Coefficient_of_eigenassay	SVD_pCMs_only3CT	NoPrepr	SVD	5280	NCT-NT1_T400	F	NCT
Drug	T400_NCT	NCT	Cell_line.NT1_T400	Plate.99	ANKAR	-2	-0.388642551868952	pearson	1	Ttest_pvalue	Coefficient_of_eigenassay	SVD_pCMs_only3CT	NoPrepr	SVD	7140	NCT-NT1_T400	F	NCT
Drug	T400_NCT	NCT	Cell_line.NT1_T400	Plate.99	ANKDD1A	-2	-0.0717209358596314	pearson	1	Ttest_pvalue	Coefficient_of_eigenassay	SVD_pCMs_only3CT	NoPrepr	SVD	11525	NCT-NT1_T400	F	NCT
Drug	T400_NCT	NCT	Cell_line.NT1_T400	Plate.99	ANKDD1B	-2	0	pearson	1	Ttest_pvalue	Coefficient_of_eigenassay	SVD_pCMs_only3CT	NoPrepr	SVD	14050.5	NCT-NT1_T400	F	NCT
Drug	T400_NCT	NCT	Cell_line.NT1_T400	Plate.99	ANKEF1	-2	-0.316502314276754	pearson	1	Ttest_pvalue	Coefficient_of_eigenassay	SVD_pCMs_only3CT	NoPrepr	SVD	8019	NCT-NT1_T400	F	NCT
Drug	T400_NCT	NCT	Cell_line.NT1_T400	Plate.99	ANKFN1	-2	0	pearson	1	Ttest_pvalue	Coefficient_of_eigenassay	SVD_pCMs_only3CT	NoPrepr	SVD	14050.5	NCT-NT1_T400	F	NCT
Drug	T400_NCT	NCT	Cell_line.NT1_T400	Plate.99	ANKFY1	-2	0.339892966701296	pearson	1	Ttest_pvalue	Coefficient_of_eigenassay	SVD_pCMs_only3CT	NoPrepr	SVD	7735	NCT-NT1_T400	F	NCT
Drug	T400_NCT	NCT	Cell_line.NT1_T400	Plate.99	ANKH	-2	0.021605355077804	pearson	1	Ttest_pvalue	Coefficient_of_eigenassay	SVD_pCMs_only3CT	NoPrepr	SVD	12394	NCT-NT1_T400	F	NCT
Drug	T400_NCT	NCT	Cell_line.NT1_T400	Plate.99	ANKHD1	-2	-0.970917645912682	pearson	1	Ttest_pvalue	Coefficient_of_eigenassay	SVD_pCMs_only3CT	NoPrepr	SVD	1966	NCT-NT1_T400	F	NCT
Drug	T400_NCT	NCT	Cell_line.NT1_T400	Plate.99	ANKHD1-EIF4EBP3	-2	0	pearson	1	Ttest_pvalue	Coefficient_of_eigenassay	SVD_pCMs_only3CT	NoPrepr	SVD	14050.5	NCT-NT1_T400	F	NCT
Drug	T400_NCT	NCT	Cell_line.NT1_T400	Plate.99	ANKIB1	-2	-0.635052359994496	pearson	1	Ttest_pvalue	Coefficient_of_eigenassay	SVD_pCMs_only3CT	NoPrepr	SVD	4460	NCT-NT1_T400	F	NCT
Drug	T400_NCT	NCT	Cell_line.NT1_T400	Plate.99	ANKK1	-2	0	pearson	1	Ttest_pvalue	Coefficient_of_eigenassay	SVD_pCMs_only3CT	NoPrepr	SVD	14050.5	NCT-NT1_T400	F	NCT
Drug	T400_NCT	NCT	Cell_line.NT1_T400	Plate.99	ANKLE1	-2	0.030964925542776	pearson	1	Ttest_pvalue	Coefficient_of_eigenassay	SVD_pCMs_only3CT	NoPrepr	SVD	12217	NCT-NT1_T400	F	NCT
Drug	T400_NCT	NCT	Cell_line.NT1_T400	Plate.99	ANKLE2	-2	0.0239072249321655	pearson	1	Ttest_pvalue	Coefficient_of_eigenassay	SVD_pCMs_only3CT	NoPrepr	SVD	12356	NCT-NT1_T400	F	NCT
Drug	T400_NCT	NCT	Cell_line.NT1_T400	Plate.99	ANKMY1	-2	0.404912261556504	pearson	1	Ttest_pvalue	Coefficient_of_eigenassay	SVD_pCMs_only3CT	NoPrepr	SVD	6943	NCT-NT1_T400	F	NCT
Drug	T400_NCT	NCT	Cell_line.NT1_T400	Plate.99	ANKMY2	-2	-0.696234117030741	pearson	1	Ttest_pvalue	Coefficient_of_eigenassay	SVD_pCMs_only3CT	NoPrepr	SVD	3841	NCT-NT1_T400	F	NCT
Drug	T400_NCT	NCT	Cell_line.NT1_T400	Plate.99	ANKRA2	-2	0.00994505730830693	pearson	1	Ttest_pvalue	Coefficient_of_eigenassay	SVD_pCMs_only3CT	NoPrepr	SVD	12608	NCT-NT1_T400	F	NCT
Drug	T400_NCT	NCT	Cell_line.NT1_T400	Plate.99	ANKRD1	-2	-1.97737412733403	pearson	1	Ttest_pvalue	Coefficient_of_eigenassay	SVD_pCMs_only3CT	NoPrepr	SVD	291	NCT-NT1_T400	F	NCT
Drug	T400_NCT	NCT	Cell_line.NT1_T400	Plate.99	ANKRD10	-2	0.0157065080780496	pearson	1	Ttest_pvalue	Coefficient_of_eigenassay	SVD_pCMs_only3CT	NoPrepr	SVD	12487	NCT-NT1_T400	F	NCT
Drug	T400_NCT	NCT	Cell_line.NT1_T400	Plate.99	ANKRD11	-2	0.0956708998112605	pearson	1	Ttest_pvalue	Coefficient_of_eigenassay	SVD_pCMs_only3CT	NoPrepr	SVD	11130	NCT-NT1_T400	F	NCT
Drug	T400_NCT	NCT	Cell_line.NT1_T400	Plate.99	ANKRD12	-2	-3.40500942393277	pearson	1	Ttest_pvalue	Coefficient_of_eigenassay	SVD_pCMs_only3CT	NoPrepr	SVD	79	NCT-NT1_T400	F	NCT
Drug	T400_NCT	NCT	Cell_line.NT1_T400	Plate.99	ANKRD13A	-2	-0.0703340525210464	pearson	1	Ttest_pvalue	Coefficient_of_eigenassay	SVD_pCMs_only3CT	NoPrepr	SVD	11544	NCT-NT1_T400	F	NCT
Drug	T400_NCT	NCT	Cell_line.NT1_T400	Plate.99	ANKRD13B	-2	0.415266956120654	pearson	1	Ttest_pvalue	Coefficient_of_eigenassay	SVD_pCMs_only3CT	NoPrepr	SVD	6809	NCT-NT1_T400	F	NCT
Drug	T400_NCT	NCT	Cell_line.NT1_T400	Plate.99	ANKRD13C	-2	-1.75882546787799	pearson	1	Ttest_pvalue	Coefficient_of_eigenassay	SVD_pCMs_only3CT	NoPrepr	SVD	390	NCT-NT1_T400	F	NCT
Drug	T400_NCT	NCT	Cell_line.NT1_T400	Plate.99	ANKRD13D	-2	0.703062784949457	pearson	1	Ttest_pvalue	Coefficient_of_eigenassay	SVD_pCMs_only3CT	NoPrepr	SVD	3779	NCT-NT1_T400	F	NCT
Drug	T400_NCT	NCT	Cell_line.NT1_T400	Plate.99	ANKRD16	-2	0.0993457191220611	pearson	1	Ttest_pvalue	Coefficient_of_eigenassay	SVD_pCMs_only3CT	NoPrepr	SVD	11083	NCT-NT1_T400	F	NCT
Drug	T400_NCT	NCT	Cell_line.NT1_T400	Plate.99	ANKRD17	-2	-1.20870784592847	pearson	1	Ttest_pvalue	Coefficient_of_eigenassay	SVD_pCMs_only3CT	NoPrepr	SVD	1115	NCT-NT1_T400	F	NCT
Drug	T400_NCT	NCT	Cell_line.NT1_T400	Plate.99	ANKRD18A	-2	-0.517838015299965	pearson	1	Ttest_pvalue	Coefficient_of_eigenassay	SVD_pCMs_only3CT	NoPrepr	SVD	5658	NCT-NT1_T400	F	NCT
Drug	T400_NCT	NCT	Cell_line.NT1_T400	Plate.99	ANKRD18B	-2	-0.784287035836295	pearson	1	Ttest_pvalue	Coefficient_of_eigenassay	SVD_pCMs_only3CT	NoPrepr	SVD	3128	NCT-NT1_T400	F	NCT
Drug	T400_NCT	NCT	Cell_line.NT1_T400	Plate.99	ANKRD2	-2	0	pearson	1	Ttest_pvalue	Coefficient_of_eigenassay	SVD_pCMs_only3CT	NoPrepr	SVD	14050.5	NCT-NT1_T400	F	NCT
Drug	T400_NCT	NCT	Cell_line.NT1_T400	Plate.99	ANKRD20A4	-2	0	pearson	1	Ttest_pvalue	Coefficient_of_eigenassay	SVD_pCMs_only3CT	NoPrepr	SVD	14050.5	NCT-NT1_T400	F	NCT
Drug	T400_NCT	NCT	Cell_line.NT1_T400	Plate.99	ANKRD23	-2	0.181926229782813	pearson	1	Ttest_pvalue	Coefficient_of_eigenassay	SVD_pCMs_only3CT	NoPrepr	SVD	9850	NCT-NT1_T400	F	NCT
Drug	T400_NCT	NCT	Cell_line.NT1_T400	Plate.99	ANKRD24	-2	0.175411380836362	pearson	1	Ttest_pvalue	Coefficient_of_eigenassay	SVD_pCMs_only3CT	NoPrepr	SVD	9945	NCT-NT1_T400	F	NCT
Drug	T400_NCT	NCT	Cell_line.NT1_T400	Plate.99	ANKRD26	-2	-2.2035296564143	pearson	1	Ttest_pvalue	Coefficient_of_eigenassay	SVD_pCMs_only3CT	NoPrepr	SVD	217	NCT-NT1_T400	F	NCT
Drug	T400_NCT	NCT	Cell_line.NT1_T400	Plate.99	ANKRD27	-2	0.121228009801077	pearson	1	Ttest_pvalue	Coefficient_of_eigenassay	SVD_pCMs_only3CT	NoPrepr	SVD	10746	NCT-NT1_T400	F	NCT
Drug	T400_NCT	NCT	Cell_line.NT1_T400	Plate.99	ANKRD28	-2	-0.918519412971003	pearson	1	Ttest_pvalue	Coefficient_of_eigenassay	SVD_pCMs_only3CT	NoPrepr	SVD	2220	NCT-NT1_T400	F	NCT
Drug	T400_NCT	NCT	Cell_line.NT1_T400	Plate.99	ANKRD29	-2	-0.507224373616576	pearson	1	Ttest_pvalue	Coefficient_of_eigenassay	SVD_pCMs_only3CT	NoPrepr	SVD	5786	NCT-NT1_T400	F	NCT
Drug	T400_NCT	NCT	Cell_line.NT1_T400	Plate.99	ANKRD31	-2	0	pearson	1	Ttest_pvalue	Coefficient_of_eigenassay	SVD_pCMs_only3CT	NoPrepr	SVD	14050.5	NCT-NT1_T400	F	NCT
Drug	T400_NCT	NCT	Cell_line.NT1_T400	Plate.99	ANKRD33B	-2	0.128267181317515	pearson	1	Ttest_pvalue	Coefficient_of_eigenassay	SVD_pCMs_only3CT	NoPrepr	SVD	10645	NCT-NT1_T400	F	NCT
Drug	T400_NCT	NCT	Cell_line.NT1_T400	Plate.99	ANKRD34A	-2	0.0615675951870105	pearson	1	Ttest_pvalue	Coefficient_of_eigenassay	SVD_pCMs_only3CT	NoPrepr	SVD	11703	NCT-NT1_T400	F	NCT
Drug	T400_NCT	NCT	Cell_line.NT1_T400	Plate.99	ANKRD35	-2	0	pearson	1	Ttest_pvalue	Coefficient_of_eigenassay	SVD_pCMs_only3CT	NoPrepr	SVD	14050.5	NCT-NT1_T400	F	NCT
Drug	T400_NCT	NCT	Cell_line.NT1_T400	Plate.99	ANKRD36	-2	-1.9716547079547	pearson	1	Ttest_pvalue	Coefficient_of_eigenassay	SVD_pCMs_only3CT	NoPrepr	SVD	293	NCT-NT1_T400	F	NCT
Drug	T400_NCT	NCT	Cell_line.NT1_T400	Plate.99	ANKRD36B	-2	-1.46238163319009	pearson	1	Ttest_pvalue	Coefficient_of_eigenassay	SVD_pCMs_only3CT	NoPrepr	SVD	654	NCT-NT1_T400	F	NCT
Drug	T400_NCT	NCT	Cell_line.NT1_T400	Plate.99	ANKRD36C	-2	-2.12493927988068	pearson	1	Ttest_pvalue	Coefficient_of_eigenassay	SVD_pCMs_only3CT	NoPrepr	SVD	242	NCT-NT1_T400	F	NCT
Drug	T400_NCT	NCT	Cell_line.NT1_T400	Plate.99	ANKRD37	-2	0	pearson	1	Ttest_pvalue	Coefficient_of_eigenassay	SVD_pCMs_only3CT	NoPrepr	SVD	14050.5	NCT-NT1_T400	F	NCT
Drug	T400_NCT	NCT	Cell_line.NT1_T400	Plate.99	ANKRD39	-2	0.519352803124594	pearson	1	Ttest_pvalue	Coefficient_of_eigenassay	SVD_pCMs_only3CT	NoPrepr	SVD	5637	NCT-NT1_T400	F	NCT
Drug	T400_NCT	NCT	Cell_line.NT1_T400	Plate.99	ANKRD40	-2	-0.378314555866176	pearson	1	Ttest_pvalue	Coefficient_of_eigenassay	SVD_pCMs_only3CT	NoPrepr	SVD	7264	NCT-NT1_T400	F	NCT
Drug	T400_NCT	NCT	Cell_line.NT1_T400	Plate.99	ANKRD42	-2	-0.373352727876764	pearson	1	Ttest_pvalue	Coefficient_of_eigenassay	SVD_pCMs_only3CT	NoPrepr	SVD	7336	NCT-NT1_T400	F	NCT
Drug	T400_NCT	NCT	Cell_line.NT1_T400	Plate.99	ANKRD44	-2	-0.161150128041473	pearson	1	Ttest_pvalue	Coefficient_of_eigenassay	SVD_pCMs_only3CT	NoPrepr	SVD	10155	NCT-NT1_T400	F	NCT
Drug	T400_NCT	NCT	Cell_line.NT1_T400	Plate.99	ANKRD45	-2	0	pearson	1	Ttest_pvalue	Coefficient_of_eigenassay	SVD_pCMs_only3CT	NoPrepr	SVD	14050.5	NCT-NT1_T400	F	NCT
Drug	T400_NCT	NCT	Cell_line.NT1_T400	Plate.99	ANKRD46	-2	-0.302562605917848	pearson	1	Ttest_pvalue	Coefficient_of_eigenassay	SVD_pCMs_only3CT	NoPrepr	SVD	8193	NCT-NT1_T400	F	NCT
Drug	T400_NCT	NCT	Cell_line.NT1_T400	Plate.99	ANKRD49	-2	-0.54297641293701	pearson	1	Ttest_pvalue	Coefficient_of_eigenassay	SVD_pCMs_only3CT	NoPrepr	SVD	5381	NCT-NT1_T400	F	NCT
Drug	T400_NCT	NCT	Cell_line.NT1_T400	Plate.99	ANKRD50	-2	-2.39531543888855	pearson	1	Ttest_pvalue	Coefficient_of_eigenassay	SVD_pCMs_only3CT	NoPrepr	SVD	171	NCT-NT1_T400	F	NCT
Drug	T400_NCT	NCT	Cell_line.NT1_T400	Plate.99	ANKRD52	-2	0.577666591494487	pearson	1	Ttest_pvalue	Coefficient_of_eigenassay	SVD_pCMs_only3CT	NoPrepr	SVD	5010	NCT-NT1_T400	F	NCT
Drug	T400_NCT	NCT	Cell_line.NT1_T400	Plate.99	ANKRD53	-2	0	pearson	1	Ttest_pvalue	Coefficient_of_eigenassay	SVD_pCMs_only3CT	NoPrepr	SVD	14050.5	NCT-NT1_T400	F	NCT
Drug	T400_NCT	NCT	Cell_line.NT1_T400	Plate.99	ANKRD54	-2	0.504819109201503	pearson	1	Ttest_pvalue	Coefficient_of_eigenassay	SVD_pCMs_only3CT	NoPrepr	SVD	5814	NCT-NT1_T400	F	NCT
Drug	T400_NCT	NCT	Cell_line.NT1_T400	Plate.99	ANKRD55	-2	0	pearson	1	Ttest_pvalue	Coefficient_of_eigenassay	SVD_pCMs_only3CT	NoPrepr	SVD	14050.5	NCT-NT1_T400	F	NCT
Drug	T400_NCT	NCT	Cell_line.NT1_T400	Plate.99	ANKRD6	-2	0.00653725209051028	pearson	1	Ttest_pvalue	Coefficient_of_eigenassay	SVD_pCMs_only3CT	NoPrepr	SVD	12688	NCT-NT1_T400	F	NCT
Drug	T400_NCT	NCT	Cell_line.NT1_T400	Plate.99	ANKRD61	-2	0	pearson	1	Ttest_pvalue	Coefficient_of_eigenassay	SVD_pCMs_only3CT	NoPrepr	SVD	14050.5	NCT-NT1_T400	F	NCT
Drug	T400_NCT	NCT	Cell_line.NT1_T400	Plate.99	ANKRD63	-2	0.744170410018481	pearson	1	Ttest_pvalue	Coefficient_of_eigenassay	SVD_pCMs_only3CT	NoPrepr	SVD	3417	NCT-NT1_T400	F	NCT
Drug	T400_NCT	NCT	Cell_line.NT1_T400	Plate.99	ANKRD65	-2	0	pearson	1	Ttest_pvalue	Coefficient_of_eigenassay	SVD_pCMs_only3CT	NoPrepr	SVD	14050.5	NCT-NT1_T400	F	NCT
Drug	T400_NCT	NCT	Cell_line.NT1_T400	Plate.99	ANKRD9	-2	0.586715769692005	pearson	1	Ttest_pvalue	Coefficient_of_eigenassay	SVD_pCMs_only3CT	NoPrepr	SVD	4946	NCT-NT1_T400	F	NCT
Drug	T400_NCT	NCT	Cell_line.NT1_T400	Plate.99	ANKS1A	-2	0.359424856251882	pearson	1	Ttest_pvalue	Coefficient_of_eigenassay	SVD_pCMs_only3CT	NoPrepr	SVD	7507	NCT-NT1_T400	F	NCT
Drug	T400_NCT	NCT	Cell_line.NT1_T400	Plate.99	ANKS1B	-2	-0.424477249963545	pearson	1	Ttest_pvalue	Coefficient_of_eigenassay	SVD_pCMs_only3CT	NoPrepr	SVD	6694	NCT-NT1_T400	F	NCT
Drug	T400_NCT	NCT	Cell_line.NT1_T400	Plate.99	ANKS3	-2	0.489094737658726	pearson	1	Ttest_pvalue	Coefficient_of_eigenassay	SVD_pCMs_only3CT	NoPrepr	SVD	6011	NCT-NT1_T400	F	NCT
Drug	T400_NCT	NCT	Cell_line.NT1_T400	Plate.99	ANKS6	-2	0.635774388808416	pearson	1	Ttest_pvalue	Coefficient_of_eigenassay	SVD_pCMs_only3CT	NoPrepr	SVD	4450	NCT-NT1_T400	F	NCT
Drug	T400_NCT	NCT	Cell_line.NT1_T400	Plate.99	ANKZF1	-2	0.415608638033541	pearson	1	Ttest_pvalue	Coefficient_of_eigenassay	SVD_pCMs_only3CT	NoPrepr	SVD	6804	NCT-NT1_T400	F	NCT
Drug	T400_NCT	NCT	Cell_line.NT1_T400	Plate.99	ANLN	-2	-1.5192332447156	pearson	1	Ttest_pvalue	Coefficient_of_eigenassay	SVD_pCMs_only3CT	NoPrepr	SVD	578	NCT-NT1_T400	F	NCT
Drug	T400_NCT	NCT	Cell_line.NT1_T400	Plate.99	ANO1	-2	0	pearson	1	Ttest_pvalue	Coefficient_of_eigenassay	SVD_pCMs_only3CT	NoPrepr	SVD	14050.5	NCT-NT1_T400	F	NCT
Drug	T400_NCT	NCT	Cell_line.NT1_T400	Plate.99	ANO10	-2	0.23344051129462	pearson	1	Ttest_pvalue	Coefficient_of_eigenassay	SVD_pCMs_only3CT	NoPrepr	SVD	9124	NCT-NT1_T400	F	NCT
Drug	T400_NCT	NCT	Cell_line.NT1_T400	Plate.99	ANO2	-2	0	pearson	1	Ttest_pvalue	Coefficient_of_eigenassay	SVD_pCMs_only3CT	NoPrepr	SVD	14050.5	NCT-NT1_T400	F	NCT
Drug	T400_NCT	NCT	Cell_line.NT1_T400	Plate.99	ANO3	-2	0	pearson	1	Ttest_pvalue	Coefficient_of_eigenassay	SVD_pCMs_only3CT	NoPrepr	SVD	14050.5	NCT-NT1_T400	F	NCT
Drug	T400_NCT	NCT	Cell_line.NT1_T400	Plate.99	ANO4	-2	-0.436468687715636	pearson	1	Ttest_pvalue	Coefficient_of_eigenassay	SVD_pCMs_only3CT	NoPrepr	SVD	6568	NCT-NT1_T400	F	NCT
Drug	T400_NCT	NCT	Cell_line.NT1_T400	Plate.99	ANO5	-2	-1.69679618953563	pearson	1	Ttest_pvalue	Coefficient_of_eigenassay	SVD_pCMs_only3CT	NoPrepr	SVD	429	NCT-NT1_T400	F	NCT
Drug	T400_NCT	NCT	Cell_line.NT1_T400	Plate.99	ANO6	-2	-0.294565206998717	pearson	1	Ttest_pvalue	Coefficient_of_eigenassay	SVD_pCMs_only3CT	NoPrepr	SVD	8307	NCT-NT1_T400	F	NCT
Drug	T400_NCT	NCT	Cell_line.NT1_T400	Plate.99	ANO7	-2	-0.0300197030295758	pearson	1	Ttest_pvalue	Coefficient_of_eigenassay	SVD_pCMs_only3CT	NoPrepr	SVD	12233	NCT-NT1_T400	F	NCT
Drug	T400_NCT	NCT	Cell_line.NT1_T400	Plate.99	ANO7L1	-2	0	pearson	1	Ttest_pvalue	Coefficient_of_eigenassay	SVD_pCMs_only3CT	NoPrepr	SVD	14050.5	NCT-NT1_T400	F	NCT
Drug	T400_NCT	NCT	Cell_line.NT1_T400	Plate.99	ANO8	-2	0.409177993701036	pearson	1	Ttest_pvalue	Coefficient_of_eigenassay	SVD_pCMs_only3CT	NoPrepr	SVD	6894	NCT-NT1_T400	F	NCT
Drug	T400_NCT	NCT	Cell_line.NT1_T400	Plate.99	ANO9	-2	0	pearson	1	Ttest_pvalue	Coefficient_of_eigenassay	SVD_pCMs_only3CT	NoPrepr	SVD	14050.5	NCT-NT1_T400	F	NCT
Drug	T400_NCT	NCT	Cell_line.NT1_T400	Plate.99	ANOS1	-2	-0.0871749104376222	pearson	1	Ttest_pvalue	Coefficient_of_eigenassay	SVD_pCMs_only3CT	NoPrepr	SVD	11268	NCT-NT1_T400	F	NCT
Drug	T400_NCT	NCT	Cell_line.NT1_T400	Plate.99	ANP32A	-2	-0.979759856614979	pearson	1	Ttest_pvalue	Coefficient_of_eigenassay	SVD_pCMs_only3CT	NoPrepr	SVD	1911	NCT-NT1_T400	F	NCT
Drug	T400_NCT	NCT	Cell_line.NT1_T400	Plate.99	ANP32B	-2	-2.37591140921347	pearson	1	Ttest_pvalue	Coefficient_of_eigenassay	SVD_pCMs_only3CT	NoPrepr	SVD	176	NCT-NT1_T400	F	NCT
Drug	T400_NCT	NCT	Cell_line.NT1_T400	Plate.99	ANP32E	-2	-6.75007139994306	pearson	1	Ttest_pvalue	Coefficient_of_eigenassay	SVD_pCMs_only3CT	NoPrepr	SVD	21	NCT-NT1_T400	F	NCT
Drug	T400_NCT	NCT	Cell_line.NT1_T400	Plate.99	ANPEP	-2	0	pearson	1	Ttest_pvalue	Coefficient_of_eigenassay	SVD_pCMs_only3CT	NoPrepr	SVD	14050.5	NCT-NT1_T400	F	NCT
Drug	T400_NCT	NCT	Cell_line.NT1_T400	Plate.99	ANTXR1	-2	-0.398915952599346	pearson	1	Ttest_pvalue	Coefficient_of_eigenassay	SVD_pCMs_only3CT	NoPrepr	SVD	7017	NCT-NT1_T400	F	NCT
Drug	T400_NCT	NCT	Cell_line.NT1_T400	Plate.99	ANTXR2	-2	-0.977819725445019	pearson	1	Ttest_pvalue	Coefficient_of_eigenassay	SVD_pCMs_only3CT	NoPrepr	SVD	1927	NCT-NT1_T400	F	NCT
Drug	T400_NCT	NCT	Cell_line.NT1_T400	Plate.99	ANXA1	-2	-0.373599411996586	pearson	1	Ttest_pvalue	Coefficient_of_eigenassay	SVD_pCMs_only3CT	NoPrepr	SVD	7331	NCT-NT1_T400	F	NCT
Drug	T400_NCT	NCT	Cell_line.NT1_T400	Plate.99	ANXA11	-2	0.914718631633139	pearson	1	Ttest_pvalue	Coefficient_of_eigenassay	SVD_pCMs_only3CT	NoPrepr	SVD	2233	NCT-NT1_T400	F	NCT
Drug	T400_NCT	NCT	Cell_line.NT1_T400	Plate.99	ANXA2	-2	0.295193485277117	pearson	1	Ttest_pvalue	Coefficient_of_eigenassay	SVD_pCMs_only3CT	NoPrepr	SVD	8302	NCT-NT1_T400	F	NCT
Drug	T400_NCT	NCT	Cell_line.NT1_T400	Plate.99	ANXA2R	-2	0.534441806053778	pearson	1	Ttest_pvalue	Coefficient_of_eigenassay	SVD_pCMs_only3CT	NoPrepr	SVD	5472	NCT-NT1_T400	F	NCT
Drug	T400_NCT	NCT	Cell_line.NT1_T400	Plate.99	ANXA3	-2	-0.738594533690974	pearson	1	Ttest_pvalue	Coefficient_of_eigenassay	SVD_pCMs_only3CT	NoPrepr	SVD	3460	NCT-NT1_T400	F	NCT
Drug	T400_NCT	NCT	Cell_line.NT1_T400	Plate.99	ANXA4	-2	-0.130080870196141	pearson	1	Ttest_pvalue	Coefficient_of_eigenassay	SVD_pCMs_only3CT	NoPrepr	SVD	10628	NCT-NT1_T400	F	NCT
Drug	T400_NCT	NCT	Cell_line.NT1_T400	Plate.99	ANXA5	-2	-0.261691065624397	pearson	1	Ttest_pvalue	Coefficient_of_eigenassay	SVD_pCMs_only3CT	NoPrepr	SVD	8752	NCT-NT1_T400	F	NCT
Drug	T400_NCT	NCT	Cell_line.NT1_T400	Plate.99	ANXA6	-2	0.276148496466385	pearson	1	Ttest_pvalue	Coefficient_of_eigenassay	SVD_pCMs_only3CT	NoPrepr	SVD	8560	NCT-NT1_T400	F	NCT
Drug	T400_NCT	NCT	Cell_line.NT1_T400	Plate.99	ANXA7	-2	-0.158127799641654	pearson	1	Ttest_pvalue	Coefficient_of_eigenassay	SVD_pCMs_only3CT	NoPrepr	SVD	10201	NCT-NT1_T400	F	NCT
Drug	T400_NCT	NCT	Cell_line.NT1_T400	Plate.99	ANXA8	-2	0	pearson	1	Ttest_pvalue	Coefficient_of_eigenassay	SVD_pCMs_only3CT	NoPrepr	SVD	14050.5	NCT-NT1_T400	F	NCT
Drug	T400_NCT	NCT	Cell_line.NT1_T400	Plate.99	ANXA8L1	-2	0	pearson	1	Ttest_pvalue	Coefficient_of_eigenassay	SVD_pCMs_only3CT	NoPrepr	SVD	14050.5	NCT-NT1_T400	F	NCT
Drug	T400_NCT	NCT	Cell_line.NT1_T400	Plate.99	ANXA9	-2	0.0980237681479519	pearson	1	Ttest_pvalue	Coefficient_of_eigenassay	SVD_pCMs_only3CT	NoPrepr	SVD	11093	NCT-NT1_T400	F	NCT
Drug	T400_NCT	NCT	Cell_line.NT1_T400	Plate.99	AOC2	-2	-0.129558215230184	pearson	1	Ttest_pvalue	Coefficient_of_eigenassay	SVD_pCMs_only3CT	NoPrepr	SVD	10634	NCT-NT1_T400	F	NCT
Drug	T400_NCT	NCT	Cell_line.NT1_T400	Plate.99	AOC3	-2	0.106539430434133	pearson	1	Ttest_pvalue	Coefficient_of_eigenassay	SVD_pCMs_only3CT	NoPrepr	SVD	10977	NCT-NT1_T400	F	NCT
Drug	T400_NCT	NCT	Cell_line.NT1_T400	Plate.99	AOX1	-2	0	pearson	1	Ttest_pvalue	Coefficient_of_eigenassay	SVD_pCMs_only3CT	NoPrepr	SVD	14050.5	NCT-NT1_T400	F	NCT
Drug	T400_NCT	NCT	Cell_line.NT1_T400	Plate.99	AP1AR	-2	-5.75602533459327	pearson	1	Ttest_pvalue	Coefficient_of_eigenassay	SVD_pCMs_only3CT	NoPrepr	SVD	26	NCT-NT1_T400	F	NCT
Drug	T400_NCT	NCT	Cell_line.NT1_T400	Plate.99	AP1B1	-2	1.0854051038437	pearson	1	Ttest_pvalue	Coefficient_of_eigenassay	SVD_pCMs_only3CT	NoPrepr	SVD	1483	NCT-NT1_T400	F	NCT
Drug	T400_NCT	NCT	Cell_line.NT1_T400	Plate.99	AP1G1	-2	-0.568997494952103	pearson	1	Ttest_pvalue	Coefficient_of_eigenassay	SVD_pCMs_only3CT	NoPrepr	SVD	5110	NCT-NT1_T400	F	NCT
Drug	T400_NCT	NCT	Cell_line.NT1_T400	Plate.99	AP1G2	-2	0.643484903105478	pearson	1	Ttest_pvalue	Coefficient_of_eigenassay	SVD_pCMs_only3CT	NoPrepr	SVD	4353	NCT-NT1_T400	F	NCT
Drug	T400_NCT	NCT	Cell_line.NT1_T400	Plate.99	AP1M1	-2	0.988837563652659	pearson	1	Ttest_pvalue	Coefficient_of_eigenassay	SVD_pCMs_only3CT	NoPrepr	SVD	1868	NCT-NT1_T400	F	NCT
Drug	T400_NCT	NCT	Cell_line.NT1_T400	Plate.99	AP1M2	-2	0	pearson	1	Ttest_pvalue	Coefficient_of_eigenassay	SVD_pCMs_only3CT	NoPrepr	SVD	14050.5	NCT-NT1_T400	F	NCT
Drug	T400_NCT	NCT	Cell_line.NT1_T400	Plate.99	AP1S1	-2	0.543335324603445	pearson	1	Ttest_pvalue	Coefficient_of_eigenassay	SVD_pCMs_only3CT	NoPrepr	SVD	5376	NCT-NT1_T400	F	NCT
Drug	T400_NCT	NCT	Cell_line.NT1_T400	Plate.99	AP1S2	-2	-0.821369813797209	pearson	1	Ttest_pvalue	Coefficient_of_eigenassay	SVD_pCMs_only3CT	NoPrepr	SVD	2867	NCT-NT1_T400	F	NCT
Drug	T400_NCT	NCT	Cell_line.NT1_T400	Plate.99	AP1S3	-2	-0.414866476001998	pearson	1	Ttest_pvalue	Coefficient_of_eigenassay	SVD_pCMs_only3CT	NoPrepr	SVD	6818	NCT-NT1_T400	F	NCT
Drug	T400_NCT	NCT	Cell_line.NT1_T400	Plate.99	AP2A1	-2	1.22153588022948	pearson	1	Ttest_pvalue	Coefficient_of_eigenassay	SVD_pCMs_only3CT	NoPrepr	SVD	1086	NCT-NT1_T400	F	NCT
Drug	T400_NCT	NCT	Cell_line.NT1_T400	Plate.99	AP2A2	-2	0.597890600379273	pearson	1	Ttest_pvalue	Coefficient_of_eigenassay	SVD_pCMs_only3CT	NoPrepr	SVD	4832	NCT-NT1_T400	F	NCT
Drug	T400_NCT	NCT	Cell_line.NT1_T400	Plate.99	AP2B1	-2	0.072816409139703	pearson	1	Ttest_pvalue	Coefficient_of_eigenassay	SVD_pCMs_only3CT	NoPrepr	SVD	11509	NCT-NT1_T400	F	NCT
Drug	T400_NCT	NCT	Cell_line.NT1_T400	Plate.99	AP2M1	-2	1.02165222074322	pearson	1	Ttest_pvalue	Coefficient_of_eigenassay	SVD_pCMs_only3CT	NoPrepr	SVD	1738	NCT-NT1_T400	F	NCT
Drug	T400_NCT	NCT	Cell_line.NT1_T400	Plate.99	AP2S1	-2	0.407097571636827	pearson	1	Ttest_pvalue	Coefficient_of_eigenassay	SVD_pCMs_only3CT	NoPrepr	SVD	6916	NCT-NT1_T400	F	NCT
Drug	T400_NCT	NCT	Cell_line.NT1_T400	Plate.99	AP3B1	-2	-0.978830934716063	pearson	1	Ttest_pvalue	Coefficient_of_eigenassay	SVD_pCMs_only3CT	NoPrepr	SVD	1917	NCT-NT1_T400	F	NCT
Drug	T400_NCT	NCT	Cell_line.NT1_T400	Plate.99	AP3B2	-2	0.603266132094387	pearson	1	Ttest_pvalue	Coefficient_of_eigenassay	SVD_pCMs_only3CT	NoPrepr	SVD	4774	NCT-NT1_T400	F	NCT
Drug	T400_NCT	NCT	Cell_line.NT1_T400	Plate.99	AP3D1	-2	0.446538348963935	pearson	1	Ttest_pvalue	Coefficient_of_eigenassay	SVD_pCMs_only3CT	NoPrepr	SVD	6439	NCT-NT1_T400	F	NCT
Drug	T400_NCT	NCT	Cell_line.NT1_T400	Plate.99	AP3M1	-2	-0.557632205789688	pearson	1	Ttest_pvalue	Coefficient_of_eigenassay	SVD_pCMs_only3CT	NoPrepr	SVD	5220	NCT-NT1_T400	F	NCT
Drug	T400_NCT	NCT	Cell_line.NT1_T400	Plate.99	AP3M2	-2	-0.22600963129893	pearson	1	Ttest_pvalue	Coefficient_of_eigenassay	SVD_pCMs_only3CT	NoPrepr	SVD	9232	NCT-NT1_T400	F	NCT
Drug	T400_NCT	NCT	Cell_line.NT1_T400	Plate.99	AP3S1	-2	-0.78660007540119	pearson	1	Ttest_pvalue	Coefficient_of_eigenassay	SVD_pCMs_only3CT	NoPrepr	SVD	3114	NCT-NT1_T400	F	NCT
Drug	T400_NCT	NCT	Cell_line.NT1_T400	Plate.99	AP3S2	-2	0	pearson	1	Ttest_pvalue	Coefficient_of_eigenassay	SVD_pCMs_only3CT	NoPrepr	SVD	14050.5	NCT-NT1_T400	F	NCT
Drug	T400_NCT	NCT	Cell_line.NT1_T400	Plate.99	AP4B1	-2	-0.16855787910304	pearson	1	Ttest_pvalue	Coefficient_of_eigenassay	SVD_pCMs_only3CT	NoPrepr	SVD	10044	NCT-NT1_T400	F	NCT
Drug	T400_NCT	NCT	Cell_line.NT1_T400	Plate.99	AP4E1	-2	-0.626462537494016	pearson	1	Ttest_pvalue	Coefficient_of_eigenassay	SVD_pCMs_only3CT	NoPrepr	SVD	4541	NCT-NT1_T400	F	NCT
Drug	T400_NCT	NCT	Cell_line.NT1_T400	Plate.99	AP4M1	-2	1.14259652407343	pearson	1	Ttest_pvalue	Coefficient_of_eigenassay	SVD_pCMs_only3CT	NoPrepr	SVD	1320	NCT-NT1_T400	F	NCT
Drug	T400_NCT	NCT	Cell_line.NT1_T400	Plate.99	AP4S1	-2	0.0372512655444028	pearson	1	Ttest_pvalue	Coefficient_of_eigenassay	SVD_pCMs_only3CT	NoPrepr	SVD	12108	NCT-NT1_T400	F	NCT
Drug	T400_NCT	NCT	Cell_line.NT1_T400	Plate.99	AP5B1	-2	0.366815896103062	pearson	1	Ttest_pvalue	Coefficient_of_eigenassay	SVD_pCMs_only3CT	NoPrepr	SVD	7433	NCT-NT1_T400	F	NCT
Drug	T400_NCT	NCT	Cell_line.NT1_T400	Plate.99	AP5M1	-2	-0.369321701587632	pearson	1	Ttest_pvalue	Coefficient_of_eigenassay	SVD_pCMs_only3CT	NoPrepr	SVD	7393	NCT-NT1_T400	F	NCT
Drug	T400_NCT	NCT	Cell_line.NT1_T400	Plate.99	AP5S1	-2	0.764739595057714	pearson	1	Ttest_pvalue	Coefficient_of_eigenassay	SVD_pCMs_only3CT	NoPrepr	SVD	3261	NCT-NT1_T400	F	NCT
Drug	T400_NCT	NCT	Cell_line.NT1_T400	Plate.99	AP5Z1	-2	0.791806066234255	pearson	1	Ttest_pvalue	Coefficient_of_eigenassay	SVD_pCMs_only3CT	NoPrepr	SVD	3079	NCT-NT1_T400	F	NCT
Drug	T400_NCT	NCT	Cell_line.NT1_T400	Plate.99	APAF1	-2	-1.44251555665808	pearson	1	Ttest_pvalue	Coefficient_of_eigenassay	SVD_pCMs_only3CT	NoPrepr	SVD	693	NCT-NT1_T400	F	NCT
Drug	T400_NCT	NCT	Cell_line.NT1_T400	Plate.99	APBA1	-2	0.473122825358264	pearson	1	Ttest_pvalue	Coefficient_of_eigenassay	SVD_pCMs_only3CT	NoPrepr	SVD	6181	NCT-NT1_T400	F	NCT
Drug	T400_NCT	NCT	Cell_line.NT1_T400	Plate.99	APBA2	-2	0	pearson	1	Ttest_pvalue	Coefficient_of_eigenassay	SVD_pCMs_only3CT	NoPrepr	SVD	14050.5	NCT-NT1_T400	F	NCT
Drug	T400_NCT	NCT	Cell_line.NT1_T400	Plate.99	APBA3	-2	1.14067031063466	pearson	1	Ttest_pvalue	Coefficient_of_eigenassay	SVD_pCMs_only3CT	NoPrepr	SVD	1326	NCT-NT1_T400	F	NCT
Drug	T400_NCT	NCT	Cell_line.NT1_T400	Plate.99	APBB1	-2	0.419056068882229	pearson	1	Ttest_pvalue	Coefficient_of_eigenassay	SVD_pCMs_only3CT	NoPrepr	SVD	6760	NCT-NT1_T400	F	NCT
Drug	T400_NCT	NCT	Cell_line.NT1_T400	Plate.99	APBB2	-2	-0.0529542318337541	pearson	1	Ttest_pvalue	Coefficient_of_eigenassay	SVD_pCMs_only3CT	NoPrepr	SVD	11847	NCT-NT1_T400	F	NCT
Drug	T400_NCT	NCT	Cell_line.NT1_T400	Plate.99	APBB3	-2	0.622615788194678	pearson	1	Ttest_pvalue	Coefficient_of_eigenassay	SVD_pCMs_only3CT	NoPrepr	SVD	4589	NCT-NT1_T400	F	NCT
Drug	T400_NCT	NCT	Cell_line.NT1_T400	Plate.99	APC	-2	-1.52094571251941	pearson	1	Ttest_pvalue	Coefficient_of_eigenassay	SVD_pCMs_only3CT	NoPrepr	SVD	573	NCT-NT1_T400	F	NCT
Drug	T400_NCT	NCT	Cell_line.NT1_T400	Plate.99	APC2	-2	0.601592204695615	pearson	1	Ttest_pvalue	Coefficient_of_eigenassay	SVD_pCMs_only3CT	NoPrepr	SVD	4795	NCT-NT1_T400	F	NCT
Drug	T400_NCT	NCT	Cell_line.NT1_T400	Plate.99	APCDD1	-2	0.161603812988801	pearson	1	Ttest_pvalue	Coefficient_of_eigenassay	SVD_pCMs_only3CT	NoPrepr	SVD	10144	NCT-NT1_T400	F	NCT
Drug	T400_NCT	NCT	Cell_line.NT1_T400	Plate.99	APCDD1L	-2	0	pearson	1	Ttest_pvalue	Coefficient_of_eigenassay	SVD_pCMs_only3CT	NoPrepr	SVD	14050.5	NCT-NT1_T400	F	NCT
Drug	T400_NCT	NCT	Cell_line.NT1_T400	Plate.99	APEH	-2	0.754205781877339	pearson	1	Ttest_pvalue	Coefficient_of_eigenassay	SVD_pCMs_only3CT	NoPrepr	SVD	3337	NCT-NT1_T400	F	NCT
Drug	T400_NCT	NCT	Cell_line.NT1_T400	Plate.99	APELA	-2	0	pearson	1	Ttest_pvalue	Coefficient_of_eigenassay	SVD_pCMs_only3CT	NoPrepr	SVD	14050.5	NCT-NT1_T400	F	NCT
Drug	T400_NCT	NCT	Cell_line.NT1_T400	Plate.99	APEX1	-2	0.416344909337815	pearson	1	Ttest_pvalue	Coefficient_of_eigenassay	SVD_pCMs_only3CT	NoPrepr	SVD	6792	NCT-NT1_T400	F	NCT
Drug	T400_NCT	NCT	Cell_line.NT1_T400	Plate.99	APEX2	-2	0.700648282079689	pearson	1	Ttest_pvalue	Coefficient_of_eigenassay	SVD_pCMs_only3CT	NoPrepr	SVD	3801	NCT-NT1_T400	F	NCT
Drug	T400_NCT	NCT	Cell_line.NT1_T400	Plate.99	APH1A	-2	0.907572680556028	pearson	1	Ttest_pvalue	Coefficient_of_eigenassay	SVD_pCMs_only3CT	NoPrepr	SVD	2272	NCT-NT1_T400	F	NCT
Drug	T400_NCT	NCT	Cell_line.NT1_T400	Plate.99	APH1B	-2	-0.117613394862762	pearson	1	Ttest_pvalue	Coefficient_of_eigenassay	SVD_pCMs_only3CT	NoPrepr	SVD	10799	NCT-NT1_T400	F	NCT
Drug	T400_NCT	NCT	Cell_line.NT1_T400	Plate.99	API5	-2	-0.659516797578337	pearson	1	Ttest_pvalue	Coefficient_of_eigenassay	SVD_pCMs_only3CT	NoPrepr	SVD	4203	NCT-NT1_T400	F	NCT
Drug	T400_NCT	NCT	Cell_line.NT1_T400	Plate.99	APIP	-2	-0.445974757020107	pearson	1	Ttest_pvalue	Coefficient_of_eigenassay	SVD_pCMs_only3CT	NoPrepr	SVD	6450	NCT-NT1_T400	F	NCT
Drug	T400_NCT	NCT	Cell_line.NT1_T400	Plate.99	APLF	-2	-0.925718305637959	pearson	1	Ttest_pvalue	Coefficient_of_eigenassay	SVD_pCMs_only3CT	NoPrepr	SVD	2179	NCT-NT1_T400	F	NCT
Drug	T400_NCT	NCT	Cell_line.NT1_T400	Plate.99	APLN	-2	0	pearson	1	Ttest_pvalue	Coefficient_of_eigenassay	SVD_pCMs_only3CT	NoPrepr	SVD	14050.5	NCT-NT1_T400	F	NCT
Drug	T400_NCT	NCT	Cell_line.NT1_T400	Plate.99	APLNR	-2	0.538018605843796	pearson	1	Ttest_pvalue	Coefficient_of_eigenassay	SVD_pCMs_only3CT	NoPrepr	SVD	5439	NCT-NT1_T400	F	NCT
Drug	T400_NCT	NCT	Cell_line.NT1_T400	Plate.99	APLP1	-2	0.566067221383551	pearson	1	Ttest_pvalue	Coefficient_of_eigenassay	SVD_pCMs_only3CT	NoPrepr	SVD	5140	NCT-NT1_T400	F	NCT
Drug	T400_NCT	NCT	Cell_line.NT1_T400	Plate.99	APLP2	-2	-0.197639160150662	pearson	1	Ttest_pvalue	Coefficient_of_eigenassay	SVD_pCMs_only3CT	NoPrepr	SVD	9628	NCT-NT1_T400	F	NCT
Drug	T400_NCT	NCT	Cell_line.NT1_T400	Plate.99	APMAP	-2	0.439220824100165	pearson	1	Ttest_pvalue	Coefficient_of_eigenassay	SVD_pCMs_only3CT	NoPrepr	SVD	6536	NCT-NT1_T400	F	NCT
Drug	T400_NCT	NCT	Cell_line.NT1_T400	Plate.99	APOA1	-2	0.466484374404402	pearson	1	Ttest_pvalue	Coefficient_of_eigenassay	SVD_pCMs_only3CT	NoPrepr	SVD	6251	NCT-NT1_T400	F	NCT
Drug	T400_NCT	NCT	Cell_line.NT1_T400	Plate.99	APOA4	-2	0	pearson	1	Ttest_pvalue	Coefficient_of_eigenassay	SVD_pCMs_only3CT	NoPrepr	SVD	14050.5	NCT-NT1_T400	F	NCT
Drug	T400_NCT	NCT	Cell_line.NT1_T400	Plate.99	APOBEC2	-2	0.166028690641526	pearson	1	Ttest_pvalue	Coefficient_of_eigenassay	SVD_pCMs_only3CT	NoPrepr	SVD	10076	NCT-NT1_T400	F	NCT
Drug	T400_NCT	NCT	Cell_line.NT1_T400	Plate.99	APOBEC3B	-2	0.496776102993043	pearson	1	Ttest_pvalue	Coefficient_of_eigenassay	SVD_pCMs_only3CT	NoPrepr	SVD	5917	NCT-NT1_T400	F	NCT
Drug	T400_NCT	NCT	Cell_line.NT1_T400	Plate.99	APOBEC3C	-2	0.603131650634272	pearson	1	Ttest_pvalue	Coefficient_of_eigenassay	SVD_pCMs_only3CT	NoPrepr	SVD	4775	NCT-NT1_T400	F	NCT
Drug	T400_NCT	NCT	Cell_line.NT1_T400	Plate.99	APOBEC3D	-2	0	pearson	1	Ttest_pvalue	Coefficient_of_eigenassay	SVD_pCMs_only3CT	NoPrepr	SVD	14050.5	NCT-NT1_T400	F	NCT
Drug	T400_NCT	NCT	Cell_line.NT1_T400	Plate.99	APOBEC3F	-2	0.142370647578709	pearson	1	Ttest_pvalue	Coefficient_of_eigenassay	SVD_pCMs_only3CT	NoPrepr	SVD	10431	NCT-NT1_T400	F	NCT
Drug	T400_NCT	NCT	Cell_line.NT1_T400	Plate.99	APOBEC3G	-2	0.0337507616903462	pearson	1	Ttest_pvalue	Coefficient_of_eigenassay	SVD_pCMs_only3CT	NoPrepr	SVD	12174	NCT-NT1_T400	F	NCT
Drug	T400_NCT	NCT	Cell_line.NT1_T400	Plate.99	APOBEC4	-2	0	pearson	1	Ttest_pvalue	Coefficient_of_eigenassay	SVD_pCMs_only3CT	NoPrepr	SVD	14050.5	NCT-NT1_T400	F	NCT
Drug	T400_NCT	NCT	Cell_line.NT1_T400	Plate.99	APOC1	-2	-0.241460131955018	pearson	1	Ttest_pvalue	Coefficient_of_eigenassay	SVD_pCMs_only3CT	NoPrepr	SVD	9020	NCT-NT1_T400	F	NCT
Drug	T400_NCT	NCT	Cell_line.NT1_T400	Plate.99	APOD	-2	0	pearson	1	Ttest_pvalue	Coefficient_of_eigenassay	SVD_pCMs_only3CT	NoPrepr	SVD	14050.5	NCT-NT1_T400	F	NCT
Drug	T400_NCT	NCT	Cell_line.NT1_T400	Plate.99	APOE	-2	0.436938045452667	pearson	1	Ttest_pvalue	Coefficient_of_eigenassay	SVD_pCMs_only3CT	NoPrepr	SVD	6564	NCT-NT1_T400	F	NCT
Drug	T400_NCT	NCT	Cell_line.NT1_T400	Plate.99	APOL1	-2	0	pearson	1	Ttest_pvalue	Coefficient_of_eigenassay	SVD_pCMs_only3CT	NoPrepr	SVD	14050.5	NCT-NT1_T400	F	NCT
Drug	T400_NCT	NCT	Cell_line.NT1_T400	Plate.99	APOL2	-2	0.109187608188571	pearson	1	Ttest_pvalue	Coefficient_of_eigenassay	SVD_pCMs_only3CT	NoPrepr	SVD	10929	NCT-NT1_T400	F	NCT
Drug	T400_NCT	NCT	Cell_line.NT1_T400	Plate.99	APOL3	-2	0	pearson	1	Ttest_pvalue	Coefficient_of_eigenassay	SVD_pCMs_only3CT	NoPrepr	SVD	14050.5	NCT-NT1_T400	F	NCT
Drug	T400_NCT	NCT	Cell_line.NT1_T400	Plate.99	APOL4	-2	0.267585462437324	pearson	1	Ttest_pvalue	Coefficient_of_eigenassay	SVD_pCMs_only3CT	NoPrepr	SVD	8664	NCT-NT1_T400	F	NCT
Drug	T400_NCT	NCT	Cell_line.NT1_T400	Plate.99	APOL6	-2	-0.24230382463831	pearson	1	Ttest_pvalue	Coefficient_of_eigenassay	SVD_pCMs_only3CT	NoPrepr	SVD	9012	NCT-NT1_T400	F	NCT
Drug	T400_NCT	NCT	Cell_line.NT1_T400	Plate.99	APOLD1	-2	-0.702730766752089	pearson	1	Ttest_pvalue	Coefficient_of_eigenassay	SVD_pCMs_only3CT	NoPrepr	SVD	3784	NCT-NT1_T400	F	NCT
Drug	T400_NCT	NCT	Cell_line.NT1_T400	Plate.99	APOO	-2	-0.717525720024947	pearson	1	Ttest_pvalue	Coefficient_of_eigenassay	SVD_pCMs_only3CT	NoPrepr	SVD	3642	NCT-NT1_T400	F	NCT
Drug	T400_NCT	NCT	Cell_line.NT1_T400	Plate.99	APOOL	-2	-0.352429795172296	pearson	1	Ttest_pvalue	Coefficient_of_eigenassay	SVD_pCMs_only3CT	NoPrepr	SVD	7607	NCT-NT1_T400	F	NCT
Drug	T400_NCT	NCT	Cell_line.NT1_T400	Plate.99	APOPT1	-2	0.011764423213208	pearson	1	Ttest_pvalue	Coefficient_of_eigenassay	SVD_pCMs_only3CT	NoPrepr	SVD	12560	NCT-NT1_T400	F	NCT
Drug	T400_NCT	NCT	Cell_line.NT1_T400	Plate.99	APP	-2	-0.334403215720942	pearson	1	Ttest_pvalue	Coefficient_of_eigenassay	SVD_pCMs_only3CT	NoPrepr	SVD	7800	NCT-NT1_T400	F	NCT
Drug	T400_NCT	NCT	Cell_line.NT1_T400	Plate.99	APPBP2	-2	-0.839646977281469	pearson	1	Ttest_pvalue	Coefficient_of_eigenassay	SVD_pCMs_only3CT	NoPrepr	SVD	2726	NCT-NT1_T400	F	NCT
Drug	T400_NCT	NCT	Cell_line.NT1_T400	Plate.99	APPL1	-2	-0.606598506249507	pearson	1	Ttest_pvalue	Coefficient_of_eigenassay	SVD_pCMs_only3CT	NoPrepr	SVD	4734	NCT-NT1_T400	F	NCT
Drug	T400_NCT	NCT	Cell_line.NT1_T400	Plate.99	APPL2	-2	-0.142684099166159	pearson	1	Ttest_pvalue	Coefficient_of_eigenassay	SVD_pCMs_only3CT	NoPrepr	SVD	10428	NCT-NT1_T400	F	NCT
Drug	T400_NCT	NCT	Cell_line.NT1_T400	Plate.99	APRT	-2	0.90485162102745	pearson	1	Ttest_pvalue	Coefficient_of_eigenassay	SVD_pCMs_only3CT	NoPrepr	SVD	2286	NCT-NT1_T400	F	NCT
Drug	T400_NCT	NCT	Cell_line.NT1_T400	Plate.99	APTX	-2	-0.0873342081803856	pearson	1	Ttest_pvalue	Coefficient_of_eigenassay	SVD_pCMs_only3CT	NoPrepr	SVD	11265	NCT-NT1_T400	F	NCT
Drug	T400_NCT	NCT	Cell_line.NT1_T400	Plate.99	AQP1	-2	0.676146157004649	pearson	1	Ttest_pvalue	Coefficient_of_eigenassay	SVD_pCMs_only3CT	NoPrepr	SVD	4029	NCT-NT1_T400	F	NCT
Drug	T400_NCT	NCT	Cell_line.NT1_T400	Plate.99	AQP10	-2	0.381786609956751	pearson	1	Ttest_pvalue	Coefficient_of_eigenassay	SVD_pCMs_only3CT	NoPrepr	SVD	7207	NCT-NT1_T400	F	NCT
Drug	T400_NCT	NCT	Cell_line.NT1_T400	Plate.99	AQP11	-2	0	pearson	1	Ttest_pvalue	Coefficient_of_eigenassay	SVD_pCMs_only3CT	NoPrepr	SVD	14050.5	NCT-NT1_T400	F	NCT
Drug	T400_NCT	NCT	Cell_line.NT1_T400	Plate.99	AQP2	-2	0	pearson	1	Ttest_pvalue	Coefficient_of_eigenassay	SVD_pCMs_only3CT	NoPrepr	SVD	14050.5	NCT-NT1_T400	F	NCT
Drug	T400_NCT	NCT	Cell_line.NT1_T400	Plate.99	AQP3	-2	0.056410893089279	pearson	1	Ttest_pvalue	Coefficient_of_eigenassay	SVD_pCMs_only3CT	NoPrepr	SVD	11781	NCT-NT1_T400	F	NCT
Drug	T400_NCT	NCT	Cell_line.NT1_T400	Plate.99	AQP4	-2	0	pearson	1	Ttest_pvalue	Coefficient_of_eigenassay	SVD_pCMs_only3CT	NoPrepr	SVD	14050.5	NCT-NT1_T400	F	NCT
Drug	T400_NCT	NCT	Cell_line.NT1_T400	Plate.99	AQP5	-2	0	pearson	1	Ttest_pvalue	Coefficient_of_eigenassay	SVD_pCMs_only3CT	NoPrepr	SVD	14050.5	NCT-NT1_T400	F	NCT
Drug	T400_NCT	NCT	Cell_line.NT1_T400	Plate.99	AQP6	-2	0	pearson	1	Ttest_pvalue	Coefficient_of_eigenassay	SVD_pCMs_only3CT	NoPrepr	SVD	14050.5	NCT-NT1_T400	F	NCT
Drug	T400_NCT	NCT	Cell_line.NT1_T400	Plate.99	AQP7	-2	0	pearson	1	Ttest_pvalue	Coefficient_of_eigenassay	SVD_pCMs_only3CT	NoPrepr	SVD	14050.5	NCT-NT1_T400	F	NCT
Drug	T400_NCT	NCT	Cell_line.NT1_T400	Plate.99	AQR	-2	-0.29022518078013	pearson	1	Ttest_pvalue	Coefficient_of_eigenassay	SVD_pCMs_only3CT	NoPrepr	SVD	8365	NCT-NT1_T400	F	NCT
Drug	T400_NCT	NCT	Cell_line.NT1_T400	Plate.99	AR	-2	-0.0034628329354544	pearson	1	Ttest_pvalue	Coefficient_of_eigenassay	SVD_pCMs_only3CT	NoPrepr	SVD	12743	NCT-NT1_T400	F	NCT
Drug	T400_NCT	NCT	Cell_line.NT1_T400	Plate.99	ARAF	-2	0.601380147808841	pearson	1	Ttest_pvalue	Coefficient_of_eigenassay	SVD_pCMs_only3CT	NoPrepr	SVD	4797	NCT-NT1_T400	F	NCT
Drug	T400_NCT	NCT	Cell_line.NT1_T400	Plate.99	ARAP1	-2	0.530068040534858	pearson	1	Ttest_pvalue	Coefficient_of_eigenassay	SVD_pCMs_only3CT	NoPrepr	SVD	5523	NCT-NT1_T400	F	NCT
Drug	T400_NCT	NCT	Cell_line.NT1_T400	Plate.99	ARAP2	-2	-0.909127499427535	pearson	1	Ttest_pvalue	Coefficient_of_eigenassay	SVD_pCMs_only3CT	NoPrepr	SVD	2261	NCT-NT1_T400	F	NCT
Drug	T400_NCT	NCT	Cell_line.NT1_T400	Plate.99	ARAP3	-2	0.447817124053271	pearson	1	Ttest_pvalue	Coefficient_of_eigenassay	SVD_pCMs_only3CT	NoPrepr	SVD	6422	NCT-NT1_T400	F	NCT
Drug	T400_NCT	NCT	Cell_line.NT1_T400	Plate.99	ARC	-2	0	pearson	1	Ttest_pvalue	Coefficient_of_eigenassay	SVD_pCMs_only3CT	NoPrepr	SVD	14050.5	NCT-NT1_T400	F	NCT
Drug	T400_NCT	NCT	Cell_line.NT1_T400	Plate.99	ARCN1	-2	-0.402675596905761	pearson	1	Ttest_pvalue	Coefficient_of_eigenassay	SVD_pCMs_only3CT	NoPrepr	SVD	6970	NCT-NT1_T400	F	NCT
Drug	T400_NCT	NCT	Cell_line.NT1_T400	Plate.99	AREG	-2	0	pearson	1	Ttest_pvalue	Coefficient_of_eigenassay	SVD_pCMs_only3CT	NoPrepr	SVD	14050.5	NCT-NT1_T400	F	NCT
Drug	T400_NCT	NCT	Cell_line.NT1_T400	Plate.99	AREL1	-2	0.186724647527317	pearson	1	Ttest_pvalue	Coefficient_of_eigenassay	SVD_pCMs_only3CT	NoPrepr	SVD	9778	NCT-NT1_T400	F	NCT
Drug	T400_NCT	NCT	Cell_line.NT1_T400	Plate.99	ARF1	-2	0.748743490895676	pearson	1	Ttest_pvalue	Coefficient_of_eigenassay	SVD_pCMs_only3CT	NoPrepr	SVD	3378	NCT-NT1_T400	F	NCT
Drug	T400_NCT	NCT	Cell_line.NT1_T400	Plate.99	ARF3	-2	-0.0713077877764054	pearson	1	Ttest_pvalue	Coefficient_of_eigenassay	SVD_pCMs_only3CT	NoPrepr	SVD	11533	NCT-NT1_T400	F	NCT
Drug	T400_NCT	NCT	Cell_line.NT1_T400	Plate.99	ARF4	-2	-0.715999780851077	pearson	1	Ttest_pvalue	Coefficient_of_eigenassay	SVD_pCMs_only3CT	NoPrepr	SVD	3654	NCT-NT1_T400	F	NCT
Drug	T400_NCT	NCT	Cell_line.NT1_T400	Plate.99	ARF5	-2	1.50014481237455	pearson	1	Ttest_pvalue	Coefficient_of_eigenassay	SVD_pCMs_only3CT	NoPrepr	SVD	607	NCT-NT1_T400	F	NCT
Drug	T400_NCT	NCT	Cell_line.NT1_T400	Plate.99	ARF6	-2	-0.192637636905679	pearson	1	Ttest_pvalue	Coefficient_of_eigenassay	SVD_pCMs_only3CT	NoPrepr	SVD	9700	NCT-NT1_T400	F	NCT
Drug	T400_NCT	NCT	Cell_line.NT1_T400	Plate.99	ARFGAP1	-2	0.572399911291974	pearson	1	Ttest_pvalue	Coefficient_of_eigenassay	SVD_pCMs_only3CT	NoPrepr	SVD	5057	NCT-NT1_T400	F	NCT
Drug	T400_NCT	NCT	Cell_line.NT1_T400	Plate.99	ARFGAP2	-2	0.862021236561656	pearson	1	Ttest_pvalue	Coefficient_of_eigenassay	SVD_pCMs_only3CT	NoPrepr	SVD	2578	NCT-NT1_T400	F	NCT
Drug	T400_NCT	NCT	Cell_line.NT1_T400	Plate.99	ARFGAP3	-2	0.00899383102726693	pearson	1	Ttest_pvalue	Coefficient_of_eigenassay	SVD_pCMs_only3CT	NoPrepr	SVD	12627	NCT-NT1_T400	F	NCT
Drug	T400_NCT	NCT	Cell_line.NT1_T400	Plate.99	ARFGEF1	-2	-1.25181651050871	pearson	1	Ttest_pvalue	Coefficient_of_eigenassay	SVD_pCMs_only3CT	NoPrepr	SVD	1018	NCT-NT1_T400	F	NCT
Drug	T400_NCT	NCT	Cell_line.NT1_T400	Plate.99	ARFGEF2	-2	-0.07844462836244	pearson	1	Ttest_pvalue	Coefficient_of_eigenassay	SVD_pCMs_only3CT	NoPrepr	SVD	11407	NCT-NT1_T400	F	NCT
Drug	T400_NCT	NCT	Cell_line.NT1_T400	Plate.99	ARFGEF3	-2	-0.0492080221187757	pearson	1	Ttest_pvalue	Coefficient_of_eigenassay	SVD_pCMs_only3CT	NoPrepr	SVD	11901	NCT-NT1_T400	F	NCT
Drug	T400_NCT	NCT	Cell_line.NT1_T400	Plate.99	ARFIP1	-2	-0.332926272338064	pearson	1	Ttest_pvalue	Coefficient_of_eigenassay	SVD_pCMs_only3CT	NoPrepr	SVD	7821	NCT-NT1_T400	F	NCT
Drug	T400_NCT	NCT	Cell_line.NT1_T400	Plate.99	ARFIP2	-2	-0.181094030935994	pearson	1	Ttest_pvalue	Coefficient_of_eigenassay	SVD_pCMs_only3CT	NoPrepr	SVD	9861	NCT-NT1_T400	F	NCT
Drug	T400_NCT	NCT	Cell_line.NT1_T400	Plate.99	ARFRP1	-2	0.493780726990926	pearson	1	Ttest_pvalue	Coefficient_of_eigenassay	SVD_pCMs_only3CT	NoPrepr	SVD	5949	NCT-NT1_T400	F	NCT
Drug	T400_NCT	NCT	Cell_line.NT1_T400	Plate.99	ARG2	-2	-0.076630182570254	pearson	1	Ttest_pvalue	Coefficient_of_eigenassay	SVD_pCMs_only3CT	NoPrepr	SVD	11440	NCT-NT1_T400	F	NCT
Drug	T400_NCT	NCT	Cell_line.NT1_T400	Plate.99	ARGLU1	-2	-0.583941590420882	pearson	1	Ttest_pvalue	Coefficient_of_eigenassay	SVD_pCMs_only3CT	NoPrepr	SVD	4974	NCT-NT1_T400	F	NCT
Drug	T400_NCT	NCT	Cell_line.NT1_T400	Plate.99	ARHGAP1	-2	0.660795772121543	pearson	1	Ttest_pvalue	Coefficient_of_eigenassay	SVD_pCMs_only3CT	NoPrepr	SVD	4186	NCT-NT1_T400	F	NCT
Drug	T400_NCT	NCT	Cell_line.NT1_T400	Plate.99	ARHGAP10	-2	0.185571264285928	pearson	1	Ttest_pvalue	Coefficient_of_eigenassay	SVD_pCMs_only3CT	NoPrepr	SVD	9796	NCT-NT1_T400	F	NCT
Drug	T400_NCT	NCT	Cell_line.NT1_T400	Plate.99	ARHGAP12	-2	-1.36492283216576	pearson	1	Ttest_pvalue	Coefficient_of_eigenassay	SVD_pCMs_only3CT	NoPrepr	SVD	797	NCT-NT1_T400	F	NCT
Drug	T400_NCT	NCT	Cell_line.NT1_T400	Plate.99	ARHGAP17	-2	0.563782418788025	pearson	1	Ttest_pvalue	Coefficient_of_eigenassay	SVD_pCMs_only3CT	NoPrepr	SVD	5160	NCT-NT1_T400	F	NCT
Drug	T400_NCT	NCT	Cell_line.NT1_T400	Plate.99	ARHGAP18	-2	-0.708876702497515	pearson	1	Ttest_pvalue	Coefficient_of_eigenassay	SVD_pCMs_only3CT	NoPrepr	SVD	3722	NCT-NT1_T400	F	NCT
Drug	T400_NCT	NCT	Cell_line.NT1_T400	Plate.99	ARHGAP19	-2	0.110654426672483	pearson	1	Ttest_pvalue	Coefficient_of_eigenassay	SVD_pCMs_only3CT	NoPrepr	SVD	10906	NCT-NT1_T400	F	NCT
Drug	T400_NCT	NCT	Cell_line.NT1_T400	Plate.99	ARHGAP20	-2	0	pearson	1	Ttest_pvalue	Coefficient_of_eigenassay	SVD_pCMs_only3CT	NoPrepr	SVD	14050.5	NCT-NT1_T400	F	NCT
Drug	T400_NCT	NCT	Cell_line.NT1_T400	Plate.99	ARHGAP21	-2	-0.250215965344737	pearson	1	Ttest_pvalue	Coefficient_of_eigenassay	SVD_pCMs_only3CT	NoPrepr	SVD	8893	NCT-NT1_T400	F	NCT
Drug	T400_NCT	NCT	Cell_line.NT1_T400	Plate.99	ARHGAP22	-2	0.249119226083445	pearson	1	Ttest_pvalue	Coefficient_of_eigenassay	SVD_pCMs_only3CT	NoPrepr	SVD	8902	NCT-NT1_T400	F	NCT
Drug	T400_NCT	NCT	Cell_line.NT1_T400	Plate.99	ARHGAP23	-2	0.48310442595622	pearson	1	Ttest_pvalue	Coefficient_of_eigenassay	SVD_pCMs_only3CT	NoPrepr	SVD	6071	NCT-NT1_T400	F	NCT
Drug	T400_NCT	NCT	Cell_line.NT1_T400	Plate.99	ARHGAP24	-2	0.00534657339563423	pearson	1	Ttest_pvalue	Coefficient_of_eigenassay	SVD_pCMs_only3CT	NoPrepr	SVD	12705	NCT-NT1_T400	F	NCT
Drug	T400_NCT	NCT	Cell_line.NT1_T400	Plate.99	ARHGAP25	-2	0	pearson	1	Ttest_pvalue	Coefficient_of_eigenassay	SVD_pCMs_only3CT	NoPrepr	SVD	14050.5	NCT-NT1_T400	F	NCT
Drug	T400_NCT	NCT	Cell_line.NT1_T400	Plate.99	ARHGAP26	-2	-0.264694948464269	pearson	1	Ttest_pvalue	Coefficient_of_eigenassay	SVD_pCMs_only3CT	NoPrepr	SVD	8704	NCT-NT1_T400	F	NCT
Drug	T400_NCT	NCT	Cell_line.NT1_T400	Plate.99	ARHGAP28	-2	-0.353064537534651	pearson	1	Ttest_pvalue	Coefficient_of_eigenassay	SVD_pCMs_only3CT	NoPrepr	SVD	7594	NCT-NT1_T400	F	NCT
Drug	T400_NCT	NCT	Cell_line.NT1_T400	Plate.99	ARHGAP29	-2	-1.10404907849139	pearson	1	Ttest_pvalue	Coefficient_of_eigenassay	SVD_pCMs_only3CT	NoPrepr	SVD	1432	NCT-NT1_T400	F	NCT
Drug	T400_NCT	NCT	Cell_line.NT1_T400	Plate.99	ARHGAP30	-2	0.251132831522445	pearson	1	Ttest_pvalue	Coefficient_of_eigenassay	SVD_pCMs_only3CT	NoPrepr	SVD	8883	NCT-NT1_T400	F	NCT
Drug	T400_NCT	NCT	Cell_line.NT1_T400	Plate.99	ARHGAP31	-2	0.323806543454949	pearson	1	Ttest_pvalue	Coefficient_of_eigenassay	SVD_pCMs_only3CT	NoPrepr	SVD	7931	NCT-NT1_T400	F	NCT
Drug	T400_NCT	NCT	Cell_line.NT1_T400	Plate.99	ARHGAP32	-2	-0.0553377654149295	pearson	1	Ttest_pvalue	Coefficient_of_eigenassay	SVD_pCMs_only3CT	NoPrepr	SVD	11801	NCT-NT1_T400	F	NCT
Drug	T400_NCT	NCT	Cell_line.NT1_T400	Plate.99	ARHGAP33	-2	0.483800189352504	pearson	1	Ttest_pvalue	Coefficient_of_eigenassay	SVD_pCMs_only3CT	NoPrepr	SVD	6063	NCT-NT1_T400	F	NCT
Drug	T400_NCT	NCT	Cell_line.NT1_T400	Plate.99	ARHGAP35	-2	0.189338675665927	pearson	1	Ttest_pvalue	Coefficient_of_eigenassay	SVD_pCMs_only3CT	NoPrepr	SVD	9743	NCT-NT1_T400	F	NCT
Drug	T400_NCT	NCT	Cell_line.NT1_T400	Plate.99	ARHGAP39	-2	0.214985974047766	pearson	1	Ttest_pvalue	Coefficient_of_eigenassay	SVD_pCMs_only3CT	NoPrepr	SVD	9379	NCT-NT1_T400	F	NCT
Drug	T400_NCT	NCT	Cell_line.NT1_T400	Plate.99	ARHGAP4	-2	0.140517506433296	pearson	1	Ttest_pvalue	Coefficient_of_eigenassay	SVD_pCMs_only3CT	NoPrepr	SVD	10465	NCT-NT1_T400	F	NCT
Drug	T400_NCT	NCT	Cell_line.NT1_T400	Plate.99	ARHGAP42	-2	-1.21520118528914	pearson	1	Ttest_pvalue	Coefficient_of_eigenassay	SVD_pCMs_only3CT	NoPrepr	SVD	1100	NCT-NT1_T400	F	NCT
Drug	T400_NCT	NCT	Cell_line.NT1_T400	Plate.99	ARHGAP44	-2	0.333011311990863	pearson	1	Ttest_pvalue	Coefficient_of_eigenassay	SVD_pCMs_only3CT	NoPrepr	SVD	7820	NCT-NT1_T400	F	NCT
Drug	T400_NCT	NCT	Cell_line.NT1_T400	Plate.99	ARHGAP45	-2	0.504065625899705	pearson	1	Ttest_pvalue	Coefficient_of_eigenassay	SVD_pCMs_only3CT	NoPrepr	SVD	5824	NCT-NT1_T400	F	NCT
Drug	T400_NCT	NCT	Cell_line.NT1_T400	Plate.99	ARHGAP5	-2	-2.97407540038036	pearson	1	Ttest_pvalue	Coefficient_of_eigenassay	SVD_pCMs_only3CT	NoPrepr	SVD	105	NCT-NT1_T400	F	NCT
Drug	T400_NCT	NCT	Cell_line.NT1_T400	Plate.99	ARHGAP6	-2	0.223839901380464	pearson	1	Ttest_pvalue	Coefficient_of_eigenassay	SVD_pCMs_only3CT	NoPrepr	SVD	9259	NCT-NT1_T400	F	NCT
Drug	T400_NCT	NCT	Cell_line.NT1_T400	Plate.99	ARHGAP9	-2	0	pearson	1	Ttest_pvalue	Coefficient_of_eigenassay	SVD_pCMs_only3CT	NoPrepr	SVD	14050.5	NCT-NT1_T400	F	NCT
Drug	T400_NCT	NCT	Cell_line.NT1_T400	Plate.99	ARHGDIA	-2	0.649229402100411	pearson	1	Ttest_pvalue	Coefficient_of_eigenassay	SVD_pCMs_only3CT	NoPrepr	SVD	4301	NCT-NT1_T400	F	NCT
Drug	T400_NCT	NCT	Cell_line.NT1_T400	Plate.99	ARHGDIB	-2	-0.125667932005981	pearson	1	Ttest_pvalue	Coefficient_of_eigenassay	SVD_pCMs_only3CT	NoPrepr	SVD	10682	NCT-NT1_T400	F	NCT
Drug	T400_NCT	NCT	Cell_line.NT1_T400	Plate.99	ARHGDIG	-2	0.235806868748359	pearson	1	Ttest_pvalue	Coefficient_of_eigenassay	SVD_pCMs_only3CT	NoPrepr	SVD	9092	NCT-NT1_T400	F	NCT
Drug	T400_NCT	NCT	Cell_line.NT1_T400	Plate.99	ARHGEF1	-2	0.591103940373695	pearson	1	Ttest_pvalue	Coefficient_of_eigenassay	SVD_pCMs_only3CT	NoPrepr	SVD	4895	NCT-NT1_T400	F	NCT
Drug	T400_NCT	NCT	Cell_line.NT1_T400	Plate.99	ARHGEF10L	-2	0.781919388136768	pearson	1	Ttest_pvalue	Coefficient_of_eigenassay	SVD_pCMs_only3CT	NoPrepr	SVD	3141	NCT-NT1_T400	F	NCT
Drug	T400_NCT	NCT	Cell_line.NT1_T400	Plate.99	ARHGEF11	-2	0.55122211468588	pearson	1	Ttest_pvalue	Coefficient_of_eigenassay	SVD_pCMs_only3CT	NoPrepr	SVD	5281	NCT-NT1_T400	F	NCT
Drug	T400_NCT	NCT	Cell_line.NT1_T400	Plate.99	ARHGEF12	-2	-0.782973521122331	pearson	1	Ttest_pvalue	Coefficient_of_eigenassay	SVD_pCMs_only3CT	NoPrepr	SVD	3133	NCT-NT1_T400	F	NCT
Drug	T400_NCT	NCT	Cell_line.NT1_T400	Plate.99	ARHGEF15	-2	0	pearson	1	Ttest_pvalue	Coefficient_of_eigenassay	SVD_pCMs_only3CT	NoPrepr	SVD	14050.5	NCT-NT1_T400	F	NCT
Drug	T400_NCT	NCT	Cell_line.NT1_T400	Plate.99	ARHGEF16	-2	0.198657018397985	pearson	1	Ttest_pvalue	Coefficient_of_eigenassay	SVD_pCMs_only3CT	NoPrepr	SVD	9613	NCT-NT1_T400	F	NCT
Drug	T400_NCT	NCT	Cell_line.NT1_T400	Plate.99	ARHGEF17	-2	0.641009735621589	pearson	1	Ttest_pvalue	Coefficient_of_eigenassay	SVD_pCMs_only3CT	NoPrepr	SVD	4380	NCT-NT1_T400	F	NCT
Drug	T400_NCT	NCT	Cell_line.NT1_T400	Plate.99	ARHGEF18	-2	0.528712430772968	pearson	1	Ttest_pvalue	Coefficient_of_eigenassay	SVD_pCMs_only3CT	NoPrepr	SVD	5537	NCT-NT1_T400	F	NCT
Drug	T400_NCT	NCT	Cell_line.NT1_T400	Plate.99	ARHGEF19	-2	0.69975045618684	pearson	1	Ttest_pvalue	Coefficient_of_eigenassay	SVD_pCMs_only3CT	NoPrepr	SVD	3810	NCT-NT1_T400	F	NCT
Drug	T400_NCT	NCT	Cell_line.NT1_T400	Plate.99	ARHGEF2	-2	0.222250961223026	pearson	1	Ttest_pvalue	Coefficient_of_eigenassay	SVD_pCMs_only3CT	NoPrepr	SVD	9284	NCT-NT1_T400	F	NCT
Drug	T400_NCT	NCT	Cell_line.NT1_T400	Plate.99	ARHGEF25	-2	0.545650473510172	pearson	1	Ttest_pvalue	Coefficient_of_eigenassay	SVD_pCMs_only3CT	NoPrepr	SVD	5352	NCT-NT1_T400	F	NCT
Drug	T400_NCT	NCT	Cell_line.NT1_T400	Plate.99	ARHGEF28	-2	0	pearson	1	Ttest_pvalue	Coefficient_of_eigenassay	SVD_pCMs_only3CT	NoPrepr	SVD	14050.5	NCT-NT1_T400	F	NCT
Drug	T400_NCT	NCT	Cell_line.NT1_T400	Plate.99	ARHGEF3	-2	-0.257604101181356	pearson	1	Ttest_pvalue	Coefficient_of_eigenassay	SVD_pCMs_only3CT	NoPrepr	SVD	8800	NCT-NT1_T400	F	NCT
Drug	T400_NCT	NCT	Cell_line.NT1_T400	Plate.99	ARHGEF33	-2	0	pearson	1	Ttest_pvalue	Coefficient_of_eigenassay	SVD_pCMs_only3CT	NoPrepr	SVD	14050.5	NCT-NT1_T400	F	NCT
Drug	T400_NCT	NCT	Cell_line.NT1_T400	Plate.99	ARHGEF37	-2	-0.105642786287297	pearson	1	Ttest_pvalue	Coefficient_of_eigenassay	SVD_pCMs_only3CT	NoPrepr	SVD	10991	NCT-NT1_T400	F	NCT
Drug	T400_NCT	NCT	Cell_line.NT1_T400	Plate.99	ARHGEF39	-2	0.0723644011374966	pearson	1	Ttest_pvalue	Coefficient_of_eigenassay	SVD_pCMs_only3CT	NoPrepr	SVD	11517	NCT-NT1_T400	F	NCT
Drug	T400_NCT	NCT	Cell_line.NT1_T400	Plate.99	ARHGEF4	-2	0.722292072676576	pearson	1	Ttest_pvalue	Coefficient_of_eigenassay	SVD_pCMs_only3CT	NoPrepr	SVD	3596	NCT-NT1_T400	F	NCT
Drug	T400_NCT	NCT	Cell_line.NT1_T400	Plate.99	ARHGEF40	-2	0.81984298183058	pearson	1	Ttest_pvalue	Coefficient_of_eigenassay	SVD_pCMs_only3CT	NoPrepr	SVD	2876	NCT-NT1_T400	F	NCT
Drug	T400_NCT	NCT	Cell_line.NT1_T400	Plate.99	ARHGEF5	-2	0	pearson	1	Ttest_pvalue	Coefficient_of_eigenassay	SVD_pCMs_only3CT	NoPrepr	SVD	14050.5	NCT-NT1_T400	F	NCT
Drug	T400_NCT	NCT	Cell_line.NT1_T400	Plate.99	ARHGEF6	-2	-0.263902223272678	pearson	1	Ttest_pvalue	Coefficient_of_eigenassay	SVD_pCMs_only3CT	NoPrepr	SVD	8716	NCT-NT1_T400	F	NCT
Drug	T400_NCT	NCT	Cell_line.NT1_T400	Plate.99	ARHGEF7	-2	0.384585389475376	pearson	1	Ttest_pvalue	Coefficient_of_eigenassay	SVD_pCMs_only3CT	NoPrepr	SVD	7184	NCT-NT1_T400	F	NCT
Drug	T400_NCT	NCT	Cell_line.NT1_T400	Plate.99	ARHGEF9	-2	-0.0924789261883857	pearson	1	Ttest_pvalue	Coefficient_of_eigenassay	SVD_pCMs_only3CT	NoPrepr	SVD	11186	NCT-NT1_T400	F	NCT
Drug	T400_NCT	NCT	Cell_line.NT1_T400	Plate.99	ARID1A	-2	0.153520021036571	pearson	1	Ttest_pvalue	Coefficient_of_eigenassay	SVD_pCMs_only3CT	NoPrepr	SVD	10279	NCT-NT1_T400	F	NCT
Drug	T400_NCT	NCT	Cell_line.NT1_T400	Plate.99	ARID1B	-2	0.190684366152442	pearson	1	Ttest_pvalue	Coefficient_of_eigenassay	SVD_pCMs_only3CT	NoPrepr	SVD	9724	NCT-NT1_T400	F	NCT
Drug	T400_NCT	NCT	Cell_line.NT1_T400	Plate.99	ARID2	-2	-0.525144573731465	pearson	1	Ttest_pvalue	Coefficient_of_eigenassay	SVD_pCMs_only3CT	NoPrepr	SVD	5568	NCT-NT1_T400	F	NCT
Drug	T400_NCT	NCT	Cell_line.NT1_T400	Plate.99	ARID3A	-2	0.145523703289825	pearson	1	Ttest_pvalue	Coefficient_of_eigenassay	SVD_pCMs_only3CT	NoPrepr	SVD	10398	NCT-NT1_T400	F	NCT
Drug	T400_NCT	NCT	Cell_line.NT1_T400	Plate.99	ARID3B	-2	0.518023991150767	pearson	1	Ttest_pvalue	Coefficient_of_eigenassay	SVD_pCMs_only3CT	NoPrepr	SVD	5654	NCT-NT1_T400	F	NCT
Drug	T400_NCT	NCT	Cell_line.NT1_T400	Plate.99	ARID4A	-2	-4.21705110228195	pearson	1	Ttest_pvalue	Coefficient_of_eigenassay	SVD_pCMs_only3CT	NoPrepr	SVD	54	NCT-NT1_T400	F	NCT
Drug	T400_NCT	NCT	Cell_line.NT1_T400	Plate.99	ARID4B	-2	-2.38069509381987	pearson	1	Ttest_pvalue	Coefficient_of_eigenassay	SVD_pCMs_only3CT	NoPrepr	SVD	175	NCT-NT1_T400	F	NCT
Drug	T400_NCT	NCT	Cell_line.NT1_T400	Plate.99	ARID5A	-2	0.778980814238692	pearson	1	Ttest_pvalue	Coefficient_of_eigenassay	SVD_pCMs_only3CT	NoPrepr	SVD	3170	NCT-NT1_T400	F	NCT
Drug	T400_NCT	NCT	Cell_line.NT1_T400	Plate.99	ARID5B	-2	-0.181644894213745	pearson	1	Ttest_pvalue	Coefficient_of_eigenassay	SVD_pCMs_only3CT	NoPrepr	SVD	9854	NCT-NT1_T400	F	NCT
Drug	T400_NCT	NCT	Cell_line.NT1_T400	Plate.99	ARIH1	-2	-1.00980530757951	pearson	1	Ttest_pvalue	Coefficient_of_eigenassay	SVD_pCMs_only3CT	NoPrepr	SVD	1788	NCT-NT1_T400	F	NCT
Drug	T400_NCT	NCT	Cell_line.NT1_T400	Plate.99	ARIH2	-2	0.180237219530146	pearson	1	Ttest_pvalue	Coefficient_of_eigenassay	SVD_pCMs_only3CT	NoPrepr	SVD	9883	NCT-NT1_T400	F	NCT
Drug	T400_NCT	NCT	Cell_line.NT1_T400	Plate.99	ARIH2OS	-2	0.543637790542118	pearson	1	Ttest_pvalue	Coefficient_of_eigenassay	SVD_pCMs_only3CT	NoPrepr	SVD	5373	NCT-NT1_T400	F	NCT
Drug	T400_NCT	NCT	Cell_line.NT1_T400	Plate.99	ARL1	-2	-0.595750602784996	pearson	1	Ttest_pvalue	Coefficient_of_eigenassay	SVD_pCMs_only3CT	NoPrepr	SVD	4856	NCT-NT1_T400	F	NCT
Drug	T400_NCT	NCT	Cell_line.NT1_T400	Plate.99	ARL10	-2	-0.0100504388608832	pearson	1	Ttest_pvalue	Coefficient_of_eigenassay	SVD_pCMs_only3CT	NoPrepr	SVD	12606	NCT-NT1_T400	F	NCT
Drug	T400_NCT	NCT	Cell_line.NT1_T400	Plate.99	ARL13B	-2	-0.669034762973304	pearson	1	Ttest_pvalue	Coefficient_of_eigenassay	SVD_pCMs_only3CT	NoPrepr	SVD	4096	NCT-NT1_T400	F	NCT
Drug	T400_NCT	NCT	Cell_line.NT1_T400	Plate.99	ARL14EP	-2	-0.617720804790466	pearson	1	Ttest_pvalue	Coefficient_of_eigenassay	SVD_pCMs_only3CT	NoPrepr	SVD	4636	NCT-NT1_T400	F	NCT
Drug	T400_NCT	NCT	Cell_line.NT1_T400	Plate.99	ARL15	-2	-0.531656499452575	pearson	1	Ttest_pvalue	Coefficient_of_eigenassay	SVD_pCMs_only3CT	NoPrepr	SVD	5501	NCT-NT1_T400	F	NCT
Drug	T400_NCT	NCT	Cell_line.NT1_T400	Plate.99	ARL16	-2	0.283761648317885	pearson	1	Ttest_pvalue	Coefficient_of_eigenassay	SVD_pCMs_only3CT	NoPrepr	SVD	8449	NCT-NT1_T400	F	NCT
Drug	T400_NCT	NCT	Cell_line.NT1_T400	Plate.99	ARL17A	-2	0	pearson	1	Ttest_pvalue	Coefficient_of_eigenassay	SVD_pCMs_only3CT	NoPrepr	SVD	14050.5	NCT-NT1_T400	F	NCT
Drug	T400_NCT	NCT	Cell_line.NT1_T400	Plate.99	ARL2	-2	0.738346991915925	pearson	1	Ttest_pvalue	Coefficient_of_eigenassay	SVD_pCMs_only3CT	NoPrepr	SVD	3466	NCT-NT1_T400	F	NCT
Drug	T400_NCT	NCT	Cell_line.NT1_T400	Plate.99	ARL2BP	-2	-0.329438776800936	pearson	1	Ttest_pvalue	Coefficient_of_eigenassay	SVD_pCMs_only3CT	NoPrepr	SVD	7865	NCT-NT1_T400	F	NCT
Drug	T400_NCT	NCT	Cell_line.NT1_T400	Plate.99	ARL3	-2	-0.0520449260159232	pearson	1	Ttest_pvalue	Coefficient_of_eigenassay	SVD_pCMs_only3CT	NoPrepr	SVD	11861	NCT-NT1_T400	F	NCT
Drug	T400_NCT	NCT	Cell_line.NT1_T400	Plate.99	ARL4A	-2	-0.852658597874187	pearson	1	Ttest_pvalue	Coefficient_of_eigenassay	SVD_pCMs_only3CT	NoPrepr	SVD	2644	NCT-NT1_T400	F	NCT
Drug	T400_NCT	NCT	Cell_line.NT1_T400	Plate.99	ARL4C	-2	-0.131536908089085	pearson	1	Ttest_pvalue	Coefficient_of_eigenassay	SVD_pCMs_only3CT	NoPrepr	SVD	10604	NCT-NT1_T400	F	NCT
Drug	T400_NCT	NCT	Cell_line.NT1_T400	Plate.99	ARL4D	-2	0.449421726957367	pearson	1	Ttest_pvalue	Coefficient_of_eigenassay	SVD_pCMs_only3CT	NoPrepr	SVD	6409	NCT-NT1_T400	F	NCT
Drug	T400_NCT	NCT	Cell_line.NT1_T400	Plate.99	ARL5A	-2	-2.11125116043181	pearson	1	Ttest_pvalue	Coefficient_of_eigenassay	SVD_pCMs_only3CT	NoPrepr	SVD	250	NCT-NT1_T400	F	NCT
Drug	T400_NCT	NCT	Cell_line.NT1_T400	Plate.99	ARL5B	-2	-1.05959621855629	pearson	1	Ttest_pvalue	Coefficient_of_eigenassay	SVD_pCMs_only3CT	NoPrepr	SVD	1589	NCT-NT1_T400	F	NCT
Drug	T400_NCT	NCT	Cell_line.NT1_T400	Plate.99	ARL6	-2	-0.774264031936726	pearson	1	Ttest_pvalue	Coefficient_of_eigenassay	SVD_pCMs_only3CT	NoPrepr	SVD	3199	NCT-NT1_T400	F	NCT
Drug	T400_NCT	NCT	Cell_line.NT1_T400	Plate.99	ARL6IP1	-2	-0.39571446670538	pearson	1	Ttest_pvalue	Coefficient_of_eigenassay	SVD_pCMs_only3CT	NoPrepr	SVD	7051	NCT-NT1_T400	F	NCT
Drug	T400_NCT	NCT	Cell_line.NT1_T400	Plate.99	ARL6IP4	-2	0.558697797721611	pearson	1	Ttest_pvalue	Coefficient_of_eigenassay	SVD_pCMs_only3CT	NoPrepr	SVD	5209	NCT-NT1_T400	F	NCT
Drug	T400_NCT	NCT	Cell_line.NT1_T400	Plate.99	ARL6IP5	-2	-0.470339820983307	pearson	1	Ttest_pvalue	Coefficient_of_eigenassay	SVD_pCMs_only3CT	NoPrepr	SVD	6214	NCT-NT1_T400	F	NCT
Drug	T400_NCT	NCT	Cell_line.NT1_T400	Plate.99	ARL6IP6	-2	0	pearson	1	Ttest_pvalue	Coefficient_of_eigenassay	SVD_pCMs_only3CT	NoPrepr	SVD	14050.5	NCT-NT1_T400	F	NCT
Drug	T400_NCT	NCT	Cell_line.NT1_T400	Plate.99	ARL8A	-2	1.38496729021072	pearson	1	Ttest_pvalue	Coefficient_of_eigenassay	SVD_pCMs_only3CT	NoPrepr	SVD	767	NCT-NT1_T400	F	NCT
Drug	T400_NCT	NCT	Cell_line.NT1_T400	Plate.99	ARL8B	-2	-1.23019506263306	pearson	1	Ttest_pvalue	Coefficient_of_eigenassay	SVD_pCMs_only3CT	NoPrepr	SVD	1061	NCT-NT1_T400	F	NCT
Drug	T400_NCT	NCT	Cell_line.NT1_T400	Plate.99	ARL9	-2	0	pearson	1	Ttest_pvalue	Coefficient_of_eigenassay	SVD_pCMs_only3CT	NoPrepr	SVD	14050.5	NCT-NT1_T400	F	NCT
Drug	T400_NCT	NCT	Cell_line.NT1_T400	Plate.99	ARMC1	-2	-0.592644101278911	pearson	1	Ttest_pvalue	Coefficient_of_eigenassay	SVD_pCMs_only3CT	NoPrepr	SVD	4883	NCT-NT1_T400	F	NCT
Drug	T400_NCT	NCT	Cell_line.NT1_T400	Plate.99	ARMC10	-2	0.151350157813465	pearson	1	Ttest_pvalue	Coefficient_of_eigenassay	SVD_pCMs_only3CT	NoPrepr	SVD	10303	NCT-NT1_T400	F	NCT
Drug	T400_NCT	NCT	Cell_line.NT1_T400	Plate.99	ARMC12	-2	0	pearson	1	Ttest_pvalue	Coefficient_of_eigenassay	SVD_pCMs_only3CT	NoPrepr	SVD	14050.5	NCT-NT1_T400	F	NCT
Drug	T400_NCT	NCT	Cell_line.NT1_T400	Plate.99	ARMC2	-2	-0.0533970655140996	pearson	1	Ttest_pvalue	Coefficient_of_eigenassay	SVD_pCMs_only3CT	NoPrepr	SVD	11839	NCT-NT1_T400	F	NCT
Drug	T400_NCT	NCT	Cell_line.NT1_T400	Plate.99	ARMC3	-2	0	pearson	1	Ttest_pvalue	Coefficient_of_eigenassay	SVD_pCMs_only3CT	NoPrepr	SVD	14050.5	NCT-NT1_T400	F	NCT
Drug	T400_NCT	NCT	Cell_line.NT1_T400	Plate.99	ARMC4	-2	0	pearson	1	Ttest_pvalue	Coefficient_of_eigenassay	SVD_pCMs_only3CT	NoPrepr	SVD	14050.5	NCT-NT1_T400	F	NCT
Drug	T400_NCT	NCT	Cell_line.NT1_T400	Plate.99	ARMC5	-2	0.620130153709519	pearson	1	Ttest_pvalue	Coefficient_of_eigenassay	SVD_pCMs_only3CT	NoPrepr	SVD	4613	NCT-NT1_T400	F	NCT
Drug	T400_NCT	NCT	Cell_line.NT1_T400	Plate.99	ARMC6	-2	0.979154864908089	pearson	1	Ttest_pvalue	Coefficient_of_eigenassay	SVD_pCMs_only3CT	NoPrepr	SVD	1915	NCT-NT1_T400	F	NCT
Drug	T400_NCT	NCT	Cell_line.NT1_T400	Plate.99	ARMC7	-2	0.772313155532942	pearson	1	Ttest_pvalue	Coefficient_of_eigenassay	SVD_pCMs_only3CT	NoPrepr	SVD	3208	NCT-NT1_T400	F	NCT
Drug	T400_NCT	NCT	Cell_line.NT1_T400	Plate.99	ARMC8	-2	-0.35564952424739	pearson	1	Ttest_pvalue	Coefficient_of_eigenassay	SVD_pCMs_only3CT	NoPrepr	SVD	7565	NCT-NT1_T400	F	NCT
Drug	T400_NCT	NCT	Cell_line.NT1_T400	Plate.99	ARMC9	-2	0.164759376731176	pearson	1	Ttest_pvalue	Coefficient_of_eigenassay	SVD_pCMs_only3CT	NoPrepr	SVD	10097	NCT-NT1_T400	F	NCT
Drug	T400_NCT	NCT	Cell_line.NT1_T400	Plate.99	ARMCX1	-2	0	pearson	1	Ttest_pvalue	Coefficient_of_eigenassay	SVD_pCMs_only3CT	NoPrepr	SVD	14050.5	NCT-NT1_T400	F	NCT
Drug	T400_NCT	NCT	Cell_line.NT1_T400	Plate.99	ARMCX2	-2	-0.101529237650208	pearson	1	Ttest_pvalue	Coefficient_of_eigenassay	SVD_pCMs_only3CT	NoPrepr	SVD	11058	NCT-NT1_T400	F	NCT
Drug	T400_NCT	NCT	Cell_line.NT1_T400	Plate.99	ARMCX3	-2	-1.15825638279591	pearson	1	Ttest_pvalue	Coefficient_of_eigenassay	SVD_pCMs_only3CT	NoPrepr	SVD	1283	NCT-NT1_T400	F	NCT
Drug	T400_NCT	NCT	Cell_line.NT1_T400	Plate.99	ARMCX4	-2	-0.276606598511336	pearson	1	Ttest_pvalue	Coefficient_of_eigenassay	SVD_pCMs_only3CT	NoPrepr	SVD	8556	NCT-NT1_T400	F	NCT
Drug	T400_NCT	NCT	Cell_line.NT1_T400	Plate.99	ARMCX5	-2	-0.239355601437279	pearson	1	Ttest_pvalue	Coefficient_of_eigenassay	SVD_pCMs_only3CT	NoPrepr	SVD	9051	NCT-NT1_T400	F	NCT
Drug	T400_NCT	NCT	Cell_line.NT1_T400	Plate.99	ARMCX5-GPRASP2	-2	0	pearson	1	Ttest_pvalue	Coefficient_of_eigenassay	SVD_pCMs_only3CT	NoPrepr	SVD	14050.5	NCT-NT1_T400	F	NCT
Drug	T400_NCT	NCT	Cell_line.NT1_T400	Plate.99	ARMCX6	-2	0.170109056272265	pearson	1	Ttest_pvalue	Coefficient_of_eigenassay	SVD_pCMs_only3CT	NoPrepr	SVD	10023	NCT-NT1_T400	F	NCT
Drug	T400_NCT	NCT	Cell_line.NT1_T400	Plate.99	ARMH1	-2	0.629992227338012	pearson	1	Ttest_pvalue	Coefficient_of_eigenassay	SVD_pCMs_only3CT	NoPrepr	SVD	4507	NCT-NT1_T400	F	NCT
Drug	T400_NCT	NCT	Cell_line.NT1_T400	Plate.99	ARMH3	-2	0.0756540440435367	pearson	1	Ttest_pvalue	Coefficient_of_eigenassay	SVD_pCMs_only3CT	NoPrepr	SVD	11452	NCT-NT1_T400	F	NCT
Drug	T400_NCT	NCT	Cell_line.NT1_T400	Plate.99	ARMH4	-2	-0.481910228742051	pearson	1	Ttest_pvalue	Coefficient_of_eigenassay	SVD_pCMs_only3CT	NoPrepr	SVD	6087	NCT-NT1_T400	F	NCT
Drug	T400_NCT	NCT	Cell_line.NT1_T400	Plate.99	ARMT1	-2	-0.356712784757346	pearson	1	Ttest_pvalue	Coefficient_of_eigenassay	SVD_pCMs_only3CT	NoPrepr	SVD	7555	NCT-NT1_T400	F	NCT
Drug	T400_NCT	NCT	Cell_line.NT1_T400	Plate.99	ARNT	-2	-0.128374975934848	pearson	1	Ttest_pvalue	Coefficient_of_eigenassay	SVD_pCMs_only3CT	NoPrepr	SVD	10643	NCT-NT1_T400	F	NCT
Drug	T400_NCT	NCT	Cell_line.NT1_T400	Plate.99	ARNT2	-2	0.401733750588542	pearson	1	Ttest_pvalue	Coefficient_of_eigenassay	SVD_pCMs_only3CT	NoPrepr	SVD	6986	NCT-NT1_T400	F	NCT
Drug	T400_NCT	NCT	Cell_line.NT1_T400	Plate.99	ARNTL	-2	-0.137825978939452	pearson	1	Ttest_pvalue	Coefficient_of_eigenassay	SVD_pCMs_only3CT	NoPrepr	SVD	10506	NCT-NT1_T400	F	NCT
Drug	T400_NCT	NCT	Cell_line.NT1_T400	Plate.99	ARNTL2	-2	-0.15075389997071	pearson	1	Ttest_pvalue	Coefficient_of_eigenassay	SVD_pCMs_only3CT	NoPrepr	SVD	10314	NCT-NT1_T400	F	NCT
Drug	T400_NCT	NCT	Cell_line.NT1_T400	Plate.99	ARPC1A	-2	0.38133139627785	pearson	1	Ttest_pvalue	Coefficient_of_eigenassay	SVD_pCMs_only3CT	NoPrepr	SVD	7214	NCT-NT1_T400	F	NCT
Drug	T400_NCT	NCT	Cell_line.NT1_T400	Plate.99	ARPC1B	-2	0.968673829884249	pearson	1	Ttest_pvalue	Coefficient_of_eigenassay	SVD_pCMs_only3CT	NoPrepr	SVD	1981	NCT-NT1_T400	F	NCT
Drug	T400_NCT	NCT	Cell_line.NT1_T400	Plate.99	ARPC2	-2	-0.0608883531129082	pearson	1	Ttest_pvalue	Coefficient_of_eigenassay	SVD_pCMs_only3CT	NoPrepr	SVD	11713	NCT-NT1_T400	F	NCT
Drug	T400_NCT	NCT	Cell_line.NT1_T400	Plate.99	ARPC3	-2	-0.155443643803599	pearson	1	Ttest_pvalue	Coefficient_of_eigenassay	SVD_pCMs_only3CT	NoPrepr	SVD	10246	NCT-NT1_T400	F	NCT
Drug	T400_NCT	NCT	Cell_line.NT1_T400	Plate.99	ARPC4	-2	0.54924276263123	pearson	1	Ttest_pvalue	Coefficient_of_eigenassay	SVD_pCMs_only3CT	NoPrepr	SVD	5307	NCT-NT1_T400	F	NCT
Drug	T400_NCT	NCT	Cell_line.NT1_T400	Plate.99	ARPC5	-2	-0.992611807803453	pearson	1	Ttest_pvalue	Coefficient_of_eigenassay	SVD_pCMs_only3CT	NoPrepr	SVD	1853	NCT-NT1_T400	F	NCT
Drug	T400_NCT	NCT	Cell_line.NT1_T400	Plate.99	ARPC5L	-2	-0.119002037339497	pearson	1	Ttest_pvalue	Coefficient_of_eigenassay	SVD_pCMs_only3CT	NoPrepr	SVD	10778	NCT-NT1_T400	F	NCT
Drug	T400_NCT	NCT	Cell_line.NT1_T400	Plate.99	ARPIN	-2	0.0938842335401545	pearson	1	Ttest_pvalue	Coefficient_of_eigenassay	SVD_pCMs_only3CT	NoPrepr	SVD	11158	NCT-NT1_T400	F	NCT
Drug	T400_NCT	NCT	Cell_line.NT1_T400	Plate.99	ARPP19	-2	-0.804446279400508	pearson	1	Ttest_pvalue	Coefficient_of_eigenassay	SVD_pCMs_only3CT	NoPrepr	SVD	2991	NCT-NT1_T400	F	NCT
Drug	T400_NCT	NCT	Cell_line.NT1_T400	Plate.99	ARPP21	-2	0	pearson	1	Ttest_pvalue	Coefficient_of_eigenassay	SVD_pCMs_only3CT	NoPrepr	SVD	14050.5	NCT-NT1_T400	F	NCT
Drug	T400_NCT	NCT	Cell_line.NT1_T400	Plate.99	ARR3	-2	0	pearson	1	Ttest_pvalue	Coefficient_of_eigenassay	SVD_pCMs_only3CT	NoPrepr	SVD	14050.5	NCT-NT1_T400	F	NCT
Drug	T400_NCT	NCT	Cell_line.NT1_T400	Plate.99	ARRB1	-2	0.384272970894597	pearson	1	Ttest_pvalue	Coefficient_of_eigenassay	SVD_pCMs_only3CT	NoPrepr	SVD	7188	NCT-NT1_T400	F	NCT
Drug	T400_NCT	NCT	Cell_line.NT1_T400	Plate.99	ARRB2	-2	0.530975807921421	pearson	1	Ttest_pvalue	Coefficient_of_eigenassay	SVD_pCMs_only3CT	NoPrepr	SVD	5509	NCT-NT1_T400	F	NCT
Drug	T400_NCT	NCT	Cell_line.NT1_T400	Plate.99	ARRDC1	-2	0.742734207325025	pearson	1	Ttest_pvalue	Coefficient_of_eigenassay	SVD_pCMs_only3CT	NoPrepr	SVD	3429	NCT-NT1_T400	F	NCT
Drug	T400_NCT	NCT	Cell_line.NT1_T400	Plate.99	ARRDC2	-2	0.297976269058663	pearson	1	Ttest_pvalue	Coefficient_of_eigenassay	SVD_pCMs_only3CT	NoPrepr	SVD	8253	NCT-NT1_T400	F	NCT
Drug	T400_NCT	NCT	Cell_line.NT1_T400	Plate.99	ARRDC3	-2	-0.833084630691258	pearson	1	Ttest_pvalue	Coefficient_of_eigenassay	SVD_pCMs_only3CT	NoPrepr	SVD	2775	NCT-NT1_T400	F	NCT
Drug	T400_NCT	NCT	Cell_line.NT1_T400	Plate.99	ARRDC4	-2	-1.09626167857663	pearson	1	Ttest_pvalue	Coefficient_of_eigenassay	SVD_pCMs_only3CT	NoPrepr	SVD	1449	NCT-NT1_T400	F	NCT
Drug	T400_NCT	NCT	Cell_line.NT1_T400	Plate.99	ARSA	-2	0.824461656809707	pearson	1	Ttest_pvalue	Coefficient_of_eigenassay	SVD_pCMs_only3CT	NoPrepr	SVD	2852	NCT-NT1_T400	F	NCT
Drug	T400_NCT	NCT	Cell_line.NT1_T400	Plate.99	ARSB	-2	0.00669514388373652	pearson	1	Ttest_pvalue	Coefficient_of_eigenassay	SVD_pCMs_only3CT	NoPrepr	SVD	12685	NCT-NT1_T400	F	NCT
Drug	T400_NCT	NCT	Cell_line.NT1_T400	Plate.99	ARSD	-2	0.150864099398021	pearson	1	Ttest_pvalue	Coefficient_of_eigenassay	SVD_pCMs_only3CT	NoPrepr	SVD	10313	NCT-NT1_T400	F	NCT
Drug	T400_NCT	NCT	Cell_line.NT1_T400	Plate.99	ARSE	-2	0	pearson	1	Ttest_pvalue	Coefficient_of_eigenassay	SVD_pCMs_only3CT	NoPrepr	SVD	14050.5	NCT-NT1_T400	F	NCT
Drug	T400_NCT	NCT	Cell_line.NT1_T400	Plate.99	ARSG	-2	0.134514615605582	pearson	1	Ttest_pvalue	Coefficient_of_eigenassay	SVD_pCMs_only3CT	NoPrepr	SVD	10553	NCT-NT1_T400	F	NCT
Drug	T400_NCT	NCT	Cell_line.NT1_T400	Plate.99	ARSH	-2	-0.0761433526755411	pearson	1	Ttest_pvalue	Coefficient_of_eigenassay	SVD_pCMs_only3CT	NoPrepr	SVD	11445	NCT-NT1_T400	F	NCT
Drug	T400_NCT	NCT	Cell_line.NT1_T400	Plate.99	ARSI	-2	1.43700262095441	pearson	1	Ttest_pvalue	Coefficient_of_eigenassay	SVD_pCMs_only3CT	NoPrepr	SVD	699	NCT-NT1_T400	F	NCT
Drug	T400_NCT	NCT	Cell_line.NT1_T400	Plate.99	ARSJ	-2	-0.108404219239928	pearson	1	Ttest_pvalue	Coefficient_of_eigenassay	SVD_pCMs_only3CT	NoPrepr	SVD	10943	NCT-NT1_T400	F	NCT
Drug	T400_NCT	NCT	Cell_line.NT1_T400	Plate.99	ARSK	-2	-0.442276321786317	pearson	1	Ttest_pvalue	Coefficient_of_eigenassay	SVD_pCMs_only3CT	NoPrepr	SVD	6506	NCT-NT1_T400	F	NCT
Drug	T400_NCT	NCT	Cell_line.NT1_T400	Plate.99	ART1	-2	0	pearson	1	Ttest_pvalue	Coefficient_of_eigenassay	SVD_pCMs_only3CT	NoPrepr	SVD	14050.5	NCT-NT1_T400	F	NCT
Drug	T400_NCT	NCT	Cell_line.NT1_T400	Plate.99	ART3	-2	-0.069616963597888	pearson	1	Ttest_pvalue	Coefficient_of_eigenassay	SVD_pCMs_only3CT	NoPrepr	SVD	11555	NCT-NT1_T400	F	NCT
Drug	T400_NCT	NCT	Cell_line.NT1_T400	Plate.99	ART4	-2	-0.0145391844299611	pearson	1	Ttest_pvalue	Coefficient_of_eigenassay	SVD_pCMs_only3CT	NoPrepr	SVD	12508	NCT-NT1_T400	F	NCT
Drug	T400_NCT	NCT	Cell_line.NT1_T400	Plate.99	ART5	-2	0.641383003133318	pearson	1	Ttest_pvalue	Coefficient_of_eigenassay	SVD_pCMs_only3CT	NoPrepr	SVD	4375	NCT-NT1_T400	F	NCT
Drug	T400_NCT	NCT	Cell_line.NT1_T400	Plate.99	ARTN	-2	0	pearson	1	Ttest_pvalue	Coefficient_of_eigenassay	SVD_pCMs_only3CT	NoPrepr	SVD	14050.5	NCT-NT1_T400	F	NCT
Drug	T400_NCT	NCT	Cell_line.NT1_T400	Plate.99	ARV1	-2	-0.333900707166412	pearson	1	Ttest_pvalue	Coefficient_of_eigenassay	SVD_pCMs_only3CT	NoPrepr	SVD	7810	NCT-NT1_T400	F	NCT
Drug	T400_NCT	NCT	Cell_line.NT1_T400	Plate.99	ARVCF	-2	0.681521709130269	pearson	1	Ttest_pvalue	Coefficient_of_eigenassay	SVD_pCMs_only3CT	NoPrepr	SVD	3970	NCT-NT1_T400	F	NCT
Drug	T400_NCT	NCT	Cell_line.NT1_T400	Plate.99	ARX	-2	0	pearson	1	Ttest_pvalue	Coefficient_of_eigenassay	SVD_pCMs_only3CT	NoPrepr	SVD	14050.5	NCT-NT1_T400	F	NCT
Drug	T400_NCT	NCT	Cell_line.NT1_T400	Plate.99	ASAH1	-2	-0.33372144004224	pearson	1	Ttest_pvalue	Coefficient_of_eigenassay	SVD_pCMs_only3CT	NoPrepr	SVD	7812	NCT-NT1_T400	F	NCT
Drug	T400_NCT	NCT	Cell_line.NT1_T400	Plate.99	ASAH2	-2	0	pearson	1	Ttest_pvalue	Coefficient_of_eigenassay	SVD_pCMs_only3CT	NoPrepr	SVD	14050.5	NCT-NT1_T400	F	NCT
Drug	T400_NCT	NCT	Cell_line.NT1_T400	Plate.99	ASAH2B	-2	-0.748255804556058	pearson	1	Ttest_pvalue	Coefficient_of_eigenassay	SVD_pCMs_only3CT	NoPrepr	SVD	3384	NCT-NT1_T400	F	NCT
Drug	T400_NCT	NCT	Cell_line.NT1_T400	Plate.99	ASAP1	-2	-0.0548523997243512	pearson	1	Ttest_pvalue	Coefficient_of_eigenassay	SVD_pCMs_only3CT	NoPrepr	SVD	11810	NCT-NT1_T400	F	NCT
Drug	T400_NCT	NCT	Cell_line.NT1_T400	Plate.99	ASAP2	-2	-0.419460660389149	pearson	1	Ttest_pvalue	Coefficient_of_eigenassay	SVD_pCMs_only3CT	NoPrepr	SVD	6756	NCT-NT1_T400	F	NCT
Drug	T400_NCT	NCT	Cell_line.NT1_T400	Plate.99	ASAP3	-2	0.648052686321734	pearson	1	Ttest_pvalue	Coefficient_of_eigenassay	SVD_pCMs_only3CT	NoPrepr	SVD	4310	NCT-NT1_T400	F	NCT
Drug	T400_NCT	NCT	Cell_line.NT1_T400	Plate.99	ASB1	-2	0.163354416478356	pearson	1	Ttest_pvalue	Coefficient_of_eigenassay	SVD_pCMs_only3CT	NoPrepr	SVD	10119	NCT-NT1_T400	F	NCT
Drug	T400_NCT	NCT	Cell_line.NT1_T400	Plate.99	ASB10	-2	0.256447951894017	pearson	1	Ttest_pvalue	Coefficient_of_eigenassay	SVD_pCMs_only3CT	NoPrepr	SVD	8816	NCT-NT1_T400	F	NCT
Drug	T400_NCT	NCT	Cell_line.NT1_T400	Plate.99	ASB11	-2	0.141787090290363	pearson	1	Ttest_pvalue	Coefficient_of_eigenassay	SVD_pCMs_only3CT	NoPrepr	SVD	10440	NCT-NT1_T400	F	NCT
Drug	T400_NCT	NCT	Cell_line.NT1_T400	Plate.99	ASB13	-2	0.575594706829545	pearson	1	Ttest_pvalue	Coefficient_of_eigenassay	SVD_pCMs_only3CT	NoPrepr	SVD	5034	NCT-NT1_T400	F	NCT
Drug	T400_NCT	NCT	Cell_line.NT1_T400	Plate.99	ASB14	-2	-1.34380074281057	pearson	1	Ttest_pvalue	Coefficient_of_eigenassay	SVD_pCMs_only3CT	NoPrepr	SVD	843	NCT-NT1_T400	F	NCT
Drug	T400_NCT	NCT	Cell_line.NT1_T400	Plate.99	ASB16	-2	0.349837248112358	pearson	1	Ttest_pvalue	Coefficient_of_eigenassay	SVD_pCMs_only3CT	NoPrepr	SVD	7632	NCT-NT1_T400	F	NCT
Drug	T400_NCT	NCT	Cell_line.NT1_T400	Plate.99	ASB2	-2	0	pearson	1	Ttest_pvalue	Coefficient_of_eigenassay	SVD_pCMs_only3CT	NoPrepr	SVD	14050.5	NCT-NT1_T400	F	NCT
Drug	T400_NCT	NCT	Cell_line.NT1_T400	Plate.99	ASB3	-2	-0.239917811989845	pearson	1	Ttest_pvalue	Coefficient_of_eigenassay	SVD_pCMs_only3CT	NoPrepr	SVD	9040	NCT-NT1_T400	F	NCT
Drug	T400_NCT	NCT	Cell_line.NT1_T400	Plate.99	ASB6	-2	1.06303196985421	pearson	1	Ttest_pvalue	Coefficient_of_eigenassay	SVD_pCMs_only3CT	NoPrepr	SVD	1575	NCT-NT1_T400	F	NCT
Drug	T400_NCT	NCT	Cell_line.NT1_T400	Plate.99	ASB7	-2	-0.2028684845764	pearson	1	Ttest_pvalue	Coefficient_of_eigenassay	SVD_pCMs_only3CT	NoPrepr	SVD	9556	NCT-NT1_T400	F	NCT
Drug	T400_NCT	NCT	Cell_line.NT1_T400	Plate.99	ASB8	-2	-0.0284673981028093	pearson	1	Ttest_pvalue	Coefficient_of_eigenassay	SVD_pCMs_only3CT	NoPrepr	SVD	12265	NCT-NT1_T400	F	NCT
Drug	T400_NCT	NCT	Cell_line.NT1_T400	Plate.99	ASCC1	-2	-0.600602641470249	pearson	1	Ttest_pvalue	Coefficient_of_eigenassay	SVD_pCMs_only3CT	NoPrepr	SVD	4807	NCT-NT1_T400	F	NCT
Drug	T400_NCT	NCT	Cell_line.NT1_T400	Plate.99	ASCC2	-2	0.818553331781374	pearson	1	Ttest_pvalue	Coefficient_of_eigenassay	SVD_pCMs_only3CT	NoPrepr	SVD	2886	NCT-NT1_T400	F	NCT
Drug	T400_NCT	NCT	Cell_line.NT1_T400	Plate.99	ASCC3	-2	-3.0819473811611	pearson	1	Ttest_pvalue	Coefficient_of_eigenassay	SVD_pCMs_only3CT	NoPrepr	SVD	97	NCT-NT1_T400	F	NCT
Drug	T400_NCT	NCT	Cell_line.NT1_T400	Plate.99	ASCL1	-2	0	pearson	1	Ttest_pvalue	Coefficient_of_eigenassay	SVD_pCMs_only3CT	NoPrepr	SVD	14050.5	NCT-NT1_T400	F	NCT
Drug	T400_NCT	NCT	Cell_line.NT1_T400	Plate.99	ASF1A	-2	-0.719601988426448	pearson	1	Ttest_pvalue	Coefficient_of_eigenassay	SVD_pCMs_only3CT	NoPrepr	SVD	3617	NCT-NT1_T400	F	NCT
Drug	T400_NCT	NCT	Cell_line.NT1_T400	Plate.99	ASF1B	-2	0.293304676457942	pearson	1	Ttest_pvalue	Coefficient_of_eigenassay	SVD_pCMs_only3CT	NoPrepr	SVD	8324	NCT-NT1_T400	F	NCT
Drug	T400_NCT	NCT	Cell_line.NT1_T400	Plate.99	ASGR1	-2	0.143020340880443	pearson	1	Ttest_pvalue	Coefficient_of_eigenassay	SVD_pCMs_only3CT	NoPrepr	SVD	10425	NCT-NT1_T400	F	NCT
Drug	T400_NCT	NCT	Cell_line.NT1_T400	Plate.99	ASH1L	-2	-0.879048009988285	pearson	1	Ttest_pvalue	Coefficient_of_eigenassay	SVD_pCMs_only3CT	NoPrepr	SVD	2455	NCT-NT1_T400	F	NCT
Drug	T400_NCT	NCT	Cell_line.NT1_T400	Plate.99	ASH2L	-2	-1.44602973222316	pearson	1	Ttest_pvalue	Coefficient_of_eigenassay	SVD_pCMs_only3CT	NoPrepr	SVD	684	NCT-NT1_T400	F	NCT
Drug	T400_NCT	NCT	Cell_line.NT1_T400	Plate.99	ASIC1	-2	0.331469880001596	pearson	1	Ttest_pvalue	Coefficient_of_eigenassay	SVD_pCMs_only3CT	NoPrepr	SVD	7840	NCT-NT1_T400	F	NCT
Drug	T400_NCT	NCT	Cell_line.NT1_T400	Plate.99	ASIC2	-2	0	pearson	1	Ttest_pvalue	Coefficient_of_eigenassay	SVD_pCMs_only3CT	NoPrepr	SVD	14050.5	NCT-NT1_T400	F	NCT
Drug	T400_NCT	NCT	Cell_line.NT1_T400	Plate.99	ASIC3	-2	0.692891499400411	pearson	1	Ttest_pvalue	Coefficient_of_eigenassay	SVD_pCMs_only3CT	NoPrepr	SVD	3879	NCT-NT1_T400	F	NCT
Drug	T400_NCT	NCT	Cell_line.NT1_T400	Plate.99	ASIC4	-2	1.25453876013382	pearson	1	Ttest_pvalue	Coefficient_of_eigenassay	SVD_pCMs_only3CT	NoPrepr	SVD	1012	NCT-NT1_T400	F	NCT
Drug	T400_NCT	NCT	Cell_line.NT1_T400	Plate.99	ASIP	-2	0	pearson	1	Ttest_pvalue	Coefficient_of_eigenassay	SVD_pCMs_only3CT	NoPrepr	SVD	14050.5	NCT-NT1_T400	F	NCT
Drug	T400_NCT	NCT	Cell_line.NT1_T400	Plate.99	ASL	-2	0.904640543067746	pearson	1	Ttest_pvalue	Coefficient_of_eigenassay	SVD_pCMs_only3CT	NoPrepr	SVD	2288	NCT-NT1_T400	F	NCT
Drug	T400_NCT	NCT	Cell_line.NT1_T400	Plate.99	ASNA1	-2	1.27140242373657	pearson	1	Ttest_pvalue	Coefficient_of_eigenassay	SVD_pCMs_only3CT	NoPrepr	SVD	975	NCT-NT1_T400	F	NCT
Drug	T400_NCT	NCT	Cell_line.NT1_T400	Plate.99	ASNS	-2	-0.31116849939731	pearson	1	Ttest_pvalue	Coefficient_of_eigenassay	SVD_pCMs_only3CT	NoPrepr	SVD	8085	NCT-NT1_T400	F	NCT
Drug	T400_NCT	NCT	Cell_line.NT1_T400	Plate.99	ASNSD1	-2	-0.698962229219059	pearson	1	Ttest_pvalue	Coefficient_of_eigenassay	SVD_pCMs_only3CT	NoPrepr	SVD	3817	NCT-NT1_T400	F	NCT
Drug	T400_NCT	NCT	Cell_line.NT1_T400	Plate.99	ASPDH	-2	0	pearson	1	Ttest_pvalue	Coefficient_of_eigenassay	SVD_pCMs_only3CT	NoPrepr	SVD	14050.5	NCT-NT1_T400	F	NCT
Drug	T400_NCT	NCT	Cell_line.NT1_T400	Plate.99	ASPG	-2	0.372443725686016	pearson	1	Ttest_pvalue	Coefficient_of_eigenassay	SVD_pCMs_only3CT	NoPrepr	SVD	7349	NCT-NT1_T400	F	NCT
Drug	T400_NCT	NCT	Cell_line.NT1_T400	Plate.99	ASPH	-2	-1.28827873213932	pearson	1	Ttest_pvalue	Coefficient_of_eigenassay	SVD_pCMs_only3CT	NoPrepr	SVD	936	NCT-NT1_T400	F	NCT
Drug	T400_NCT	NCT	Cell_line.NT1_T400	Plate.99	ASPHD1	-2	0.395062303323982	pearson	1	Ttest_pvalue	Coefficient_of_eigenassay	SVD_pCMs_only3CT	NoPrepr	SVD	7061	NCT-NT1_T400	F	NCT
Drug	T400_NCT	NCT	Cell_line.NT1_T400	Plate.99	ASPHD2	-2	-0.0239321202632734	pearson	1	Ttest_pvalue	Coefficient_of_eigenassay	SVD_pCMs_only3CT	NoPrepr	SVD	12354	NCT-NT1_T400	F	NCT
Drug	T400_NCT	NCT	Cell_line.NT1_T400	Plate.99	ASPM	-2	-0.927221666456166	pearson	1	Ttest_pvalue	Coefficient_of_eigenassay	SVD_pCMs_only3CT	NoPrepr	SVD	2167	NCT-NT1_T400	F	NCT
Drug	T400_NCT	NCT	Cell_line.NT1_T400	Plate.99	ASPN	-2	-2.38515250394172	pearson	1	Ttest_pvalue	Coefficient_of_eigenassay	SVD_pCMs_only3CT	NoPrepr	SVD	174	NCT-NT1_T400	F	NCT
Drug	T400_NCT	NCT	Cell_line.NT1_T400	Plate.99	ASPRV1	-2	0.509846641338066	pearson	1	Ttest_pvalue	Coefficient_of_eigenassay	SVD_pCMs_only3CT	NoPrepr	SVD	5759	NCT-NT1_T400	F	NCT
Drug	T400_NCT	NCT	Cell_line.NT1_T400	Plate.99	ASPSCR1	-2	0.887667853689982	pearson	1	Ttest_pvalue	Coefficient_of_eigenassay	SVD_pCMs_only3CT	NoPrepr	SVD	2392	NCT-NT1_T400	F	NCT
Drug	T400_NCT	NCT	Cell_line.NT1_T400	Plate.99	ASRGL1	-2	-0.135588934736962	pearson	1	Ttest_pvalue	Coefficient_of_eigenassay	SVD_pCMs_only3CT	NoPrepr	SVD	10537	NCT-NT1_T400	F	NCT
Drug	T400_NCT	NCT	Cell_line.NT1_T400	Plate.99	ASS1	-2	0.793697500015182	pearson	1	Ttest_pvalue	Coefficient_of_eigenassay	SVD_pCMs_only3CT	NoPrepr	SVD	3066	NCT-NT1_T400	F	NCT
Drug	T400_NCT	NCT	Cell_line.NT1_T400	Plate.99	ASTE1	-2	0	pearson	1	Ttest_pvalue	Coefficient_of_eigenassay	SVD_pCMs_only3CT	NoPrepr	SVD	14050.5	NCT-NT1_T400	F	NCT
Drug	T400_NCT	NCT	Cell_line.NT1_T400	Plate.99	ASTN1	-2	0.162712256981617	pearson	1	Ttest_pvalue	Coefficient_of_eigenassay	SVD_pCMs_only3CT	NoPrepr	SVD	10133	NCT-NT1_T400	F	NCT
Drug	T400_NCT	NCT	Cell_line.NT1_T400	Plate.99	ASTN2	-2	0.369454930664543	pearson	1	Ttest_pvalue	Coefficient_of_eigenassay	SVD_pCMs_only3CT	NoPrepr	SVD	7390	NCT-NT1_T400	F	NCT
Drug	T400_NCT	NCT	Cell_line.NT1_T400	Plate.99	ASXL1	-2	-0.224357851530979	pearson	1	Ttest_pvalue	Coefficient_of_eigenassay	SVD_pCMs_only3CT	NoPrepr	SVD	9253	NCT-NT1_T400	F	NCT
Drug	T400_NCT	NCT	Cell_line.NT1_T400	Plate.99	ASXL2	-2	-0.337701917017392	pearson	1	Ttest_pvalue	Coefficient_of_eigenassay	SVD_pCMs_only3CT	NoPrepr	SVD	7758	NCT-NT1_T400	F	NCT
Drug	T400_NCT	NCT	Cell_line.NT1_T400	Plate.99	ASXL3	-2	-0.70877998439106	pearson	1	Ttest_pvalue	Coefficient_of_eigenassay	SVD_pCMs_only3CT	NoPrepr	SVD	3723	NCT-NT1_T400	F	NCT
Drug	T400_NCT	NCT	Cell_line.NT1_T400	Plate.99	ATAD1	-2	-1.51216713138635	pearson	1	Ttest_pvalue	Coefficient_of_eigenassay	SVD_pCMs_only3CT	NoPrepr	SVD	589	NCT-NT1_T400	F	NCT
Drug	T400_NCT	NCT	Cell_line.NT1_T400	Plate.99	ATAD2	-2	-3.04160523307358	pearson	1	Ttest_pvalue	Coefficient_of_eigenassay	SVD_pCMs_only3CT	NoPrepr	SVD	102	NCT-NT1_T400	F	NCT
Drug	T400_NCT	NCT	Cell_line.NT1_T400	Plate.99	ATAD2B	-2	-1.91812534698063	pearson	1	Ttest_pvalue	Coefficient_of_eigenassay	SVD_pCMs_only3CT	NoPrepr	SVD	312	NCT-NT1_T400	F	NCT
Drug	T400_NCT	NCT	Cell_line.NT1_T400	Plate.99	ATAD3A	-2	0.571940081129308	pearson	1	Ttest_pvalue	Coefficient_of_eigenassay	SVD_pCMs_only3CT	NoPrepr	SVD	5066	NCT-NT1_T400	F	NCT
Drug	T400_NCT	NCT	Cell_line.NT1_T400	Plate.99	ATAD3B	-2	0.675846738144197	pearson	1	Ttest_pvalue	Coefficient_of_eigenassay	SVD_pCMs_only3CT	NoPrepr	SVD	4030	NCT-NT1_T400	F	NCT
Drug	T400_NCT	NCT	Cell_line.NT1_T400	Plate.99	ATAD3C	-2	0	pearson	1	Ttest_pvalue	Coefficient_of_eigenassay	SVD_pCMs_only3CT	NoPrepr	SVD	14050.5	NCT-NT1_T400	F	NCT
Drug	T400_NCT	NCT	Cell_line.NT1_T400	Plate.99	ATAD5	-2	-0.581684646127481	pearson	1	Ttest_pvalue	Coefficient_of_eigenassay	SVD_pCMs_only3CT	NoPrepr	SVD	4992	NCT-NT1_T400	F	NCT
Drug	T400_NCT	NCT	Cell_line.NT1_T400	Plate.99	ATCAY	-2	0.303579287093892	pearson	1	Ttest_pvalue	Coefficient_of_eigenassay	SVD_pCMs_only3CT	NoPrepr	SVD	8181	NCT-NT1_T400	F	NCT
Drug	T400_NCT	NCT	Cell_line.NT1_T400	Plate.99	ATE1	-2	-0.676198080658594	pearson	1	Ttest_pvalue	Coefficient_of_eigenassay	SVD_pCMs_only3CT	NoPrepr	SVD	4027	NCT-NT1_T400	F	NCT
Drug	T400_NCT	NCT	Cell_line.NT1_T400	Plate.99	ATF1	-2	-0.513147498955636	pearson	1	Ttest_pvalue	Coefficient_of_eigenassay	SVD_pCMs_only3CT	NoPrepr	SVD	5720	NCT-NT1_T400	F	NCT
Drug	T400_NCT	NCT	Cell_line.NT1_T400	Plate.99	ATF2	-2	-0.184788214007759	pearson	1	Ttest_pvalue	Coefficient_of_eigenassay	SVD_pCMs_only3CT	NoPrepr	SVD	9812	NCT-NT1_T400	F	NCT
Drug	T400_NCT	NCT	Cell_line.NT1_T400	Plate.99	ATF3	-2	0.2162444200989	pearson	1	Ttest_pvalue	Coefficient_of_eigenassay	SVD_pCMs_only3CT	NoPrepr	SVD	9363	NCT-NT1_T400	F	NCT
Drug	T400_NCT	NCT	Cell_line.NT1_T400	Plate.99	ATF4	-2	0.438588169524205	pearson	1	Ttest_pvalue	Coefficient_of_eigenassay	SVD_pCMs_only3CT	NoPrepr	SVD	6543	NCT-NT1_T400	F	NCT
Drug	T400_NCT	NCT	Cell_line.NT1_T400	Plate.99	ATF5	-2	0.161881146082562	pearson	1	Ttest_pvalue	Coefficient_of_eigenassay	SVD_pCMs_only3CT	NoPrepr	SVD	10138	NCT-NT1_T400	F	NCT
Drug	T400_NCT	NCT	Cell_line.NT1_T400	Plate.99	ATF6	-2	-0.342164830471032	pearson	1	Ttest_pvalue	Coefficient_of_eigenassay	SVD_pCMs_only3CT	NoPrepr	SVD	7708	NCT-NT1_T400	F	NCT
Drug	T400_NCT	NCT	Cell_line.NT1_T400	Plate.99	ATF6B	-2	-0.0766247894456669	pearson	1	Ttest_pvalue	Coefficient_of_eigenassay	SVD_pCMs_only3CT	NoPrepr	SVD	11441	NCT-NT1_T400	F	NCT
Drug	T400_NCT	NCT	Cell_line.NT1_T400	Plate.99	ATF7	-2	0.0576413257767519	pearson	1	Ttest_pvalue	Coefficient_of_eigenassay	SVD_pCMs_only3CT	NoPrepr	SVD	11765	NCT-NT1_T400	F	NCT
Drug	T400_NCT	NCT	Cell_line.NT1_T400	Plate.99	ATF7IP	-2	-0.904016784024925	pearson	1	Ttest_pvalue	Coefficient_of_eigenassay	SVD_pCMs_only3CT	NoPrepr	SVD	2292	NCT-NT1_T400	F	NCT
Drug	T400_NCT	NCT	Cell_line.NT1_T400	Plate.99	ATF7IP2	-2	-0.678935160050721	pearson	1	Ttest_pvalue	Coefficient_of_eigenassay	SVD_pCMs_only3CT	NoPrepr	SVD	4002	NCT-NT1_T400	F	NCT
Drug	T400_NCT	NCT	Cell_line.NT1_T400	Plate.99	ATG10	-2	-0.202026261416774	pearson	1	Ttest_pvalue	Coefficient_of_eigenassay	SVD_pCMs_only3CT	NoPrepr	SVD	9564	NCT-NT1_T400	F	NCT
Drug	T400_NCT	NCT	Cell_line.NT1_T400	Plate.99	ATG101	-2	0.699693866585607	pearson	1	Ttest_pvalue	Coefficient_of_eigenassay	SVD_pCMs_only3CT	NoPrepr	SVD	3811	NCT-NT1_T400	F	NCT
Drug	T400_NCT	NCT	Cell_line.NT1_T400	Plate.99	ATG12	-2	-0.58521290933499	pearson	1	Ttest_pvalue	Coefficient_of_eigenassay	SVD_pCMs_only3CT	NoPrepr	SVD	4961	NCT-NT1_T400	F	NCT
Drug	T400_NCT	NCT	Cell_line.NT1_T400	Plate.99	ATG13	-2	0.718409641804709	pearson	1	Ttest_pvalue	Coefficient_of_eigenassay	SVD_pCMs_only3CT	NoPrepr	SVD	3634	NCT-NT1_T400	F	NCT
Drug	T400_NCT	NCT	Cell_line.NT1_T400	Plate.99	ATG14	-2	-0.0382234638710511	pearson	1	Ttest_pvalue	Coefficient_of_eigenassay	SVD_pCMs_only3CT	NoPrepr	SVD	12091	NCT-NT1_T400	F	NCT
Drug	T400_NCT	NCT	Cell_line.NT1_T400	Plate.99	ATG16L1	-2	0.357360821556816	pearson	1	Ttest_pvalue	Coefficient_of_eigenassay	SVD_pCMs_only3CT	NoPrepr	SVD	7543	NCT-NT1_T400	F	NCT
Drug	T400_NCT	NCT	Cell_line.NT1_T400	Plate.99	ATG16L2	-2	0.34165846064581	pearson	1	Ttest_pvalue	Coefficient_of_eigenassay	SVD_pCMs_only3CT	NoPrepr	SVD	7715	NCT-NT1_T400	F	NCT
Drug	T400_NCT	NCT	Cell_line.NT1_T400	Plate.99	ATG2A	-2	0.821202330770246	pearson	1	Ttest_pvalue	Coefficient_of_eigenassay	SVD_pCMs_only3CT	NoPrepr	SVD	2868	NCT-NT1_T400	F	NCT
Drug	T400_NCT	NCT	Cell_line.NT1_T400	Plate.99	ATG2B	-2	-0.262091768173807	pearson	1	Ttest_pvalue	Coefficient_of_eigenassay	SVD_pCMs_only3CT	NoPrepr	SVD	8747	NCT-NT1_T400	F	NCT
Drug	T400_NCT	NCT	Cell_line.NT1_T400	Plate.99	ATG3	-2	-0.676756551033622	pearson	1	Ttest_pvalue	Coefficient_of_eigenassay	SVD_pCMs_only3CT	NoPrepr	SVD	4021	NCT-NT1_T400	F	NCT
Drug	T400_NCT	NCT	Cell_line.NT1_T400	Plate.99	ATG4A	-2	-0.329865771775978	pearson	1	Ttest_pvalue	Coefficient_of_eigenassay	SVD_pCMs_only3CT	NoPrepr	SVD	7859	NCT-NT1_T400	F	NCT
Drug	T400_NCT	NCT	Cell_line.NT1_T400	Plate.99	ATG4B	-2	0.813013594057483	pearson	1	Ttest_pvalue	Coefficient_of_eigenassay	SVD_pCMs_only3CT	NoPrepr	SVD	2923	NCT-NT1_T400	F	NCT
Drug	T400_NCT	NCT	Cell_line.NT1_T400	Plate.99	ATG4C	-2	-1.02194304439548	pearson	1	Ttest_pvalue	Coefficient_of_eigenassay	SVD_pCMs_only3CT	NoPrepr	SVD	1737	NCT-NT1_T400	F	NCT
Drug	T400_NCT	NCT	Cell_line.NT1_T400	Plate.99	ATG4D	-2	1.36115925019599	pearson	1	Ttest_pvalue	Coefficient_of_eigenassay	SVD_pCMs_only3CT	NoPrepr	SVD	803	NCT-NT1_T400	F	NCT
Drug	T400_NCT	NCT	Cell_line.NT1_T400	Plate.99	ATG5	-2	-0.611581315743333	pearson	1	Ttest_pvalue	Coefficient_of_eigenassay	SVD_pCMs_only3CT	NoPrepr	SVD	4684	NCT-NT1_T400	F	NCT
Drug	T400_NCT	NCT	Cell_line.NT1_T400	Plate.99	ATG7	-2	0.367392045717515	pearson	1	Ttest_pvalue	Coefficient_of_eigenassay	SVD_pCMs_only3CT	NoPrepr	SVD	7425	NCT-NT1_T400	F	NCT
Drug	T400_NCT	NCT	Cell_line.NT1_T400	Plate.99	ATG9A	-2	1.02628569922379	pearson	1	Ttest_pvalue	Coefficient_of_eigenassay	SVD_pCMs_only3CT	NoPrepr	SVD	1718	NCT-NT1_T400	F	NCT
Drug	T400_NCT	NCT	Cell_line.NT1_T400	Plate.99	ATG9B	-2	0.329850956727578	pearson	1	Ttest_pvalue	Coefficient_of_eigenassay	SVD_pCMs_only3CT	NoPrepr	SVD	7860	NCT-NT1_T400	F	NCT
Drug	T400_NCT	NCT	Cell_line.NT1_T400	Plate.99	ATIC	-2	0.00432482110880988	pearson	1	Ttest_pvalue	Coefficient_of_eigenassay	SVD_pCMs_only3CT	NoPrepr	SVD	12727	NCT-NT1_T400	F	NCT
Drug	T400_NCT	NCT	Cell_line.NT1_T400	Plate.99	ATL1	-2	0.0370139247526724	pearson	1	Ttest_pvalue	Coefficient_of_eigenassay	SVD_pCMs_only3CT	NoPrepr	SVD	12112	NCT-NT1_T400	F	NCT
Drug	T400_NCT	NCT	Cell_line.NT1_T400	Plate.99	ATL2	-2	-0.609822801494622	pearson	1	Ttest_pvalue	Coefficient_of_eigenassay	SVD_pCMs_only3CT	NoPrepr	SVD	4700	NCT-NT1_T400	F	NCT
Drug	T400_NCT	NCT	Cell_line.NT1_T400	Plate.99	ATL3	-2	-0.714758295163478	pearson	1	Ttest_pvalue	Coefficient_of_eigenassay	SVD_pCMs_only3CT	NoPrepr	SVD	3659	NCT-NT1_T400	F	NCT
Drug	T400_NCT	NCT	Cell_line.NT1_T400	Plate.99	ATM	-2	-1.62189391208326	pearson	1	Ttest_pvalue	Coefficient_of_eigenassay	SVD_pCMs_only3CT	NoPrepr	SVD	482	NCT-NT1_T400	F	NCT
Drug	T400_NCT	NCT	Cell_line.NT1_T400	Plate.99	ATMIN	-2	-5.54966914153286	pearson	1	Ttest_pvalue	Coefficient_of_eigenassay	SVD_pCMs_only3CT	NoPrepr	SVD	32	NCT-NT1_T400	F	NCT
Drug	T400_NCT	NCT	Cell_line.NT1_T400	Plate.99	ATN1	-2	0.604484726743491	pearson	1	Ttest_pvalue	Coefficient_of_eigenassay	SVD_pCMs_only3CT	NoPrepr	SVD	4760	NCT-NT1_T400	F	NCT
Drug	T400_NCT	NCT	Cell_line.NT1_T400	Plate.99	ATOH8	-2	0.431847877889055	pearson	1	Ttest_pvalue	Coefficient_of_eigenassay	SVD_pCMs_only3CT	NoPrepr	SVD	6623	NCT-NT1_T400	F	NCT
Drug	T400_NCT	NCT	Cell_line.NT1_T400	Plate.99	ATOX1	-2	0.429686509177787	pearson	1	Ttest_pvalue	Coefficient_of_eigenassay	SVD_pCMs_only3CT	NoPrepr	SVD	6645	NCT-NT1_T400	F	NCT
Drug	T400_NCT	NCT	Cell_line.NT1_T400	Plate.99	ATP10A	-2	0.567583139176454	pearson	1	Ttest_pvalue	Coefficient_of_eigenassay	SVD_pCMs_only3CT	NoPrepr	SVD	5129	NCT-NT1_T400	F	NCT
Drug	T400_NCT	NCT	Cell_line.NT1_T400	Plate.99	ATP10D	-2	-5.3252638537807	pearson	1	Ttest_pvalue	Coefficient_of_eigenassay	SVD_pCMs_only3CT	NoPrepr	SVD	34	NCT-NT1_T400	F	NCT
Drug	T400_NCT	NCT	Cell_line.NT1_T400	Plate.99	ATP11A	-2	0.408982036557517	pearson	1	Ttest_pvalue	Coefficient_of_eigenassay	SVD_pCMs_only3CT	NoPrepr	SVD	6898	NCT-NT1_T400	F	NCT
Drug	T400_NCT	NCT	Cell_line.NT1_T400	Plate.99	ATP11B	-2	-1.35055521176665	pearson	1	Ttest_pvalue	Coefficient_of_eigenassay	SVD_pCMs_only3CT	NoPrepr	SVD	828	NCT-NT1_T400	F	NCT
Drug	T400_NCT	NCT	Cell_line.NT1_T400	Plate.99	ATP11C	-2	-1.46739310650256	pearson	1	Ttest_pvalue	Coefficient_of_eigenassay	SVD_pCMs_only3CT	NoPrepr	SVD	648	NCT-NT1_T400	F	NCT
Drug	T400_NCT	NCT	Cell_line.NT1_T400	Plate.99	ATP13A1	-2	0.830531671530617	pearson	1	Ttest_pvalue	Coefficient_of_eigenassay	SVD_pCMs_only3CT	NoPrepr	SVD	2797	NCT-NT1_T400	F	NCT
Drug	T400_NCT	NCT	Cell_line.NT1_T400	Plate.99	ATP13A2	-2	0.910191544418807	pearson	1	Ttest_pvalue	Coefficient_of_eigenassay	SVD_pCMs_only3CT	NoPrepr	SVD	2254	NCT-NT1_T400	F	NCT
Drug	T400_NCT	NCT	Cell_line.NT1_T400	Plate.99	ATP13A3	-2	-2.45131918347003	pearson	1	Ttest_pvalue	Coefficient_of_eigenassay	SVD_pCMs_only3CT	NoPrepr	SVD	162	NCT-NT1_T400	F	NCT
Drug	T400_NCT	NCT	Cell_line.NT1_T400	Plate.99	ATP13A4	-2	0	pearson	1	Ttest_pvalue	Coefficient_of_eigenassay	SVD_pCMs_only3CT	NoPrepr	SVD	14050.5	NCT-NT1_T400	F	NCT
Drug	T400_NCT	NCT	Cell_line.NT1_T400	Plate.99	ATP13A5	-2	0	pearson	1	Ttest_pvalue	Coefficient_of_eigenassay	SVD_pCMs_only3CT	NoPrepr	SVD	14050.5	NCT-NT1_T400	F	NCT
Drug	T400_NCT	NCT	Cell_line.NT1_T400	Plate.99	ATP1A1	-2	0.188792019122944	pearson	1	Ttest_pvalue	Coefficient_of_eigenassay	SVD_pCMs_only3CT	NoPrepr	SVD	9750	NCT-NT1_T400	F	NCT
Drug	T400_NCT	NCT	Cell_line.NT1_T400	Plate.99	ATP1A2	-2	-0.0384505642458826	pearson	1	Ttest_pvalue	Coefficient_of_eigenassay	SVD_pCMs_only3CT	NoPrepr	SVD	12087	NCT-NT1_T400	F	NCT
Drug	T400_NCT	NCT	Cell_line.NT1_T400	Plate.99	ATP1A3	-2	1.36996072839729	pearson	1	Ttest_pvalue	Coefficient_of_eigenassay	SVD_pCMs_only3CT	NoPrepr	SVD	793	NCT-NT1_T400	F	NCT
Drug	T400_NCT	NCT	Cell_line.NT1_T400	Plate.99	ATP1B1	-2	-0.456654559489929	pearson	1	Ttest_pvalue	Coefficient_of_eigenassay	SVD_pCMs_only3CT	NoPrepr	SVD	6352	NCT-NT1_T400	F	NCT
Drug	T400_NCT	NCT	Cell_line.NT1_T400	Plate.99	ATP1B2	-2	0.192652175649051	pearson	1	Ttest_pvalue	Coefficient_of_eigenassay	SVD_pCMs_only3CT	NoPrepr	SVD	9699	NCT-NT1_T400	F	NCT
Drug	T400_NCT	NCT	Cell_line.NT1_T400	Plate.99	ATP1B3	-2	-1.4770908471457	pearson	1	Ttest_pvalue	Coefficient_of_eigenassay	SVD_pCMs_only3CT	NoPrepr	SVD	639	NCT-NT1_T400	F	NCT
Drug	T400_NCT	NCT	Cell_line.NT1_T400	Plate.99	ATP1B4	-2	0	pearson	1	Ttest_pvalue	Coefficient_of_eigenassay	SVD_pCMs_only3CT	NoPrepr	SVD	14050.5	NCT-NT1_T400	F	NCT
Drug	T400_NCT	NCT	Cell_line.NT1_T400	Plate.99	ATP2A1	-2	0.270756112006007	pearson	1	Ttest_pvalue	Coefficient_of_eigenassay	SVD_pCMs_only3CT	NoPrepr	SVD	8619	NCT-NT1_T400	F	NCT
Drug	T400_NCT	NCT	Cell_line.NT1_T400	Plate.99	ATP2A2	-2	0.22430585926673	pearson	1	Ttest_pvalue	Coefficient_of_eigenassay	SVD_pCMs_only3CT	NoPrepr	SVD	9255	NCT-NT1_T400	F	NCT
Drug	T400_NCT	NCT	Cell_line.NT1_T400	Plate.99	ATP2A3	-2	0.212909102179679	pearson	1	Ttest_pvalue	Coefficient_of_eigenassay	SVD_pCMs_only3CT	NoPrepr	SVD	9401	NCT-NT1_T400	F	NCT
Drug	T400_NCT	NCT	Cell_line.NT1_T400	Plate.99	ATP2B1	-2	-1.92948693603354	pearson	1	Ttest_pvalue	Coefficient_of_eigenassay	SVD_pCMs_only3CT	NoPrepr	SVD	307	NCT-NT1_T400	F	NCT
Drug	T400_NCT	NCT	Cell_line.NT1_T400	Plate.99	ATP2B2	-2	0.177827580415195	pearson	1	Ttest_pvalue	Coefficient_of_eigenassay	SVD_pCMs_only3CT	NoPrepr	SVD	9918	NCT-NT1_T400	F	NCT
Drug	T400_NCT	NCT	Cell_line.NT1_T400	Plate.99	ATP2B3	-2	0	pearson	1	Ttest_pvalue	Coefficient_of_eigenassay	SVD_pCMs_only3CT	NoPrepr	SVD	14050.5	NCT-NT1_T400	F	NCT
Drug	T400_NCT	NCT	Cell_line.NT1_T400	Plate.99	ATP2B4	-2	-0.0633182636827268	pearson	1	Ttest_pvalue	Coefficient_of_eigenassay	SVD_pCMs_only3CT	NoPrepr	SVD	11675	NCT-NT1_T400	F	NCT
Drug	T400_NCT	NCT	Cell_line.NT1_T400	Plate.99	ATP2C1	-2	-1.70511123405442	pearson	1	Ttest_pvalue	Coefficient_of_eigenassay	SVD_pCMs_only3CT	NoPrepr	SVD	424	NCT-NT1_T400	F	NCT
Drug	T400_NCT	NCT	Cell_line.NT1_T400	Plate.99	ATP2C2	-2	0.401569410784612	pearson	1	Ttest_pvalue	Coefficient_of_eigenassay	SVD_pCMs_only3CT	NoPrepr	SVD	6990	NCT-NT1_T400	F	NCT
Drug	T400_NCT	NCT	Cell_line.NT1_T400	Plate.99	ATP5F1A	-2	-0.0363691033318119	pearson	1	Ttest_pvalue	Coefficient_of_eigenassay	SVD_pCMs_only3CT	NoPrepr	SVD	12123	NCT-NT1_T400	F	NCT
Drug	T400_NCT	NCT	Cell_line.NT1_T400	Plate.99	ATP5F1B	-2	0.124450181314724	pearson	1	Ttest_pvalue	Coefficient_of_eigenassay	SVD_pCMs_only3CT	NoPrepr	SVD	10702	NCT-NT1_T400	F	NCT
Drug	T400_NCT	NCT	Cell_line.NT1_T400	Plate.99	ATP5F1C	-2	-0.134057715850037	pearson	1	Ttest_pvalue	Coefficient_of_eigenassay	SVD_pCMs_only3CT	NoPrepr	SVD	10558	NCT-NT1_T400	F	NCT
Drug	T400_NCT	NCT	Cell_line.NT1_T400	Plate.99	ATP5F1D	-2	0.284894666852136	pearson	1	Ttest_pvalue	Coefficient_of_eigenassay	SVD_pCMs_only3CT	NoPrepr	SVD	8433	NCT-NT1_T400	F	NCT
Drug	T400_NCT	NCT	Cell_line.NT1_T400	Plate.99	ATP5F1E	-2	1.20211690581816	pearson	1	Ttest_pvalue	Coefficient_of_eigenassay	SVD_pCMs_only3CT	NoPrepr	SVD	1139	NCT-NT1_T400	F	NCT
Drug	T400_NCT	NCT	Cell_line.NT1_T400	Plate.99	ATP5IF1	-2	-0.124528805058752	pearson	1	Ttest_pvalue	Coefficient_of_eigenassay	SVD_pCMs_only3CT	NoPrepr	SVD	10701	NCT-NT1_T400	F	NCT
Drug	T400_NCT	NCT	Cell_line.NT1_T400	Plate.99	ATP5MC1	-2	0.699027050494474	pearson	1	Ttest_pvalue	Coefficient_of_eigenassay	SVD_pCMs_only3CT	NoPrepr	SVD	3816	NCT-NT1_T400	F	NCT
Drug	T400_NCT	NCT	Cell_line.NT1_T400	Plate.99	ATP5MC2	-2	0.978291709257349	pearson	1	Ttest_pvalue	Coefficient_of_eigenassay	SVD_pCMs_only3CT	NoPrepr	SVD	1924	NCT-NT1_T400	F	NCT
Drug	T400_NCT	NCT	Cell_line.NT1_T400	Plate.99	ATP5MC3	-2	0.0350363954588385	pearson	1	Ttest_pvalue	Coefficient_of_eigenassay	SVD_pCMs_only3CT	NoPrepr	SVD	12150	NCT-NT1_T400	F	NCT
Drug	T400_NCT	NCT	Cell_line.NT1_T400	Plate.99	ATP5MD	-2	-2.05095600594395	pearson	1	Ttest_pvalue	Coefficient_of_eigenassay	SVD_pCMs_only3CT	NoPrepr	SVD	266	NCT-NT1_T400	F	NCT
Drug	T400_NCT	NCT	Cell_line.NT1_T400	Plate.99	ATP5ME	-2	-0.0951263503737035	pearson	1	Ttest_pvalue	Coefficient_of_eigenassay	SVD_pCMs_only3CT	NoPrepr	SVD	11142	NCT-NT1_T400	F	NCT
Drug	T400_NCT	NCT	Cell_line.NT1_T400	Plate.99	ATP5MF	-2	0.413078350840263	pearson	1	Ttest_pvalue	Coefficient_of_eigenassay	SVD_pCMs_only3CT	NoPrepr	SVD	6841	NCT-NT1_T400	F	NCT
Drug	T400_NCT	NCT	Cell_line.NT1_T400	Plate.99	ATP5MG	-2	0.236915988353695	pearson	1	Ttest_pvalue	Coefficient_of_eigenassay	SVD_pCMs_only3CT	NoPrepr	SVD	9082	NCT-NT1_T400	F	NCT
Drug	T400_NCT	NCT	Cell_line.NT1_T400	Plate.99	ATP5MGL	-2	0	pearson	1	Ttest_pvalue	Coefficient_of_eigenassay	SVD_pCMs_only3CT	NoPrepr	SVD	14050.5	NCT-NT1_T400	F	NCT
Drug	T400_NCT	NCT	Cell_line.NT1_T400	Plate.99	ATP5MPL	-2	-0.720849115092527	pearson	1	Ttest_pvalue	Coefficient_of_eigenassay	SVD_pCMs_only3CT	NoPrepr	SVD	3606	NCT-NT1_T400	F	NCT
Drug	T400_NCT	NCT	Cell_line.NT1_T400	Plate.99	ATP5PB	-2	-0.30533825127872	pearson	1	Ttest_pvalue	Coefficient_of_eigenassay	SVD_pCMs_only3CT	NoPrepr	SVD	8157	NCT-NT1_T400	F	NCT
Drug	T400_NCT	NCT	Cell_line.NT1_T400	Plate.99	ATP5PD	-2	-0.317693537070682	pearson	1	Ttest_pvalue	Coefficient_of_eigenassay	SVD_pCMs_only3CT	NoPrepr	SVD	8007	NCT-NT1_T400	F	NCT
Drug	T400_NCT	NCT	Cell_line.NT1_T400	Plate.99	ATP5PF	-2	-1.05753414307249	pearson	1	Ttest_pvalue	Coefficient_of_eigenassay	SVD_pCMs_only3CT	NoPrepr	SVD	1598	NCT-NT1_T400	F	NCT
Drug	T400_NCT	NCT	Cell_line.NT1_T400	Plate.99	ATP5PO	-2	-0.285705358928909	pearson	1	Ttest_pvalue	Coefficient_of_eigenassay	SVD_pCMs_only3CT	NoPrepr	SVD	8423	NCT-NT1_T400	F	NCT
Drug	T400_NCT	NCT	Cell_line.NT1_T400	Plate.99	ATP5S	-2	-0.189516039859766	pearson	1	Ttest_pvalue	Coefficient_of_eigenassay	SVD_pCMs_only3CT	NoPrepr	SVD	9740	NCT-NT1_T400	F	NCT
Drug	T400_NCT	NCT	Cell_line.NT1_T400	Plate.99	ATP6AP1	-2	0.474564940333335	pearson	1	Ttest_pvalue	Coefficient_of_eigenassay	SVD_pCMs_only3CT	NoPrepr	SVD	6167	NCT-NT1_T400	F	NCT
Drug	T400_NCT	NCT	Cell_line.NT1_T400	Plate.99	ATP6AP1L	-2	-0.786889017394991	pearson	1	Ttest_pvalue	Coefficient_of_eigenassay	SVD_pCMs_only3CT	NoPrepr	SVD	3110	NCT-NT1_T400	F	NCT
Drug	T400_NCT	NCT	Cell_line.NT1_T400	Plate.99	ATP6AP2	-2	-1.21000362106976	pearson	1	Ttest_pvalue	Coefficient_of_eigenassay	SVD_pCMs_only3CT	NoPrepr	SVD	1114	NCT-NT1_T400	F	NCT
Drug	T400_NCT	NCT	Cell_line.NT1_T400	Plate.99	ATP6V0A1	-2	-0.602585651643972	pearson	1	Ttest_pvalue	Coefficient_of_eigenassay	SVD_pCMs_only3CT	NoPrepr	SVD	4780	NCT-NT1_T400	F	NCT
Drug	T400_NCT	NCT	Cell_line.NT1_T400	Plate.99	ATP6V0A2	-2	-0.0814618190654489	pearson	1	Ttest_pvalue	Coefficient_of_eigenassay	SVD_pCMs_only3CT	NoPrepr	SVD	11343	NCT-NT1_T400	F	NCT
Drug	T400_NCT	NCT	Cell_line.NT1_T400	Plate.99	ATP6V0B	-2	0.720604128471992	pearson	1	Ttest_pvalue	Coefficient_of_eigenassay	SVD_pCMs_only3CT	NoPrepr	SVD	3608	NCT-NT1_T400	F	NCT
Drug	T400_NCT	NCT	Cell_line.NT1_T400	Plate.99	ATP6V0C	-2	0.791614624430542	pearson	1	Ttest_pvalue	Coefficient_of_eigenassay	SVD_pCMs_only3CT	NoPrepr	SVD	3081	NCT-NT1_T400	F	NCT
Drug	T400_NCT	NCT	Cell_line.NT1_T400	Plate.99	ATP6V0D1	-2	1.05664826379061	pearson	1	Ttest_pvalue	Coefficient_of_eigenassay	SVD_pCMs_only3CT	NoPrepr	SVD	1601	NCT-NT1_T400	F	NCT
Drug	T400_NCT	NCT	Cell_line.NT1_T400	Plate.99	ATP6V0E1	-2	-0.0394844773970908	pearson	1	Ttest_pvalue	Coefficient_of_eigenassay	SVD_pCMs_only3CT	NoPrepr	SVD	12076	NCT-NT1_T400	F	NCT
Drug	T400_NCT	NCT	Cell_line.NT1_T400	Plate.99	ATP6V0E2	-2	1.04400327558794	pearson	1	Ttest_pvalue	Coefficient_of_eigenassay	SVD_pCMs_only3CT	NoPrepr	SVD	1643	NCT-NT1_T400	F	NCT
Drug	T400_NCT	NCT	Cell_line.NT1_T400	Plate.99	ATP6V1A	-2	-1.28371615934452	pearson	1	Ttest_pvalue	Coefficient_of_eigenassay	SVD_pCMs_only3CT	NoPrepr	SVD	942	NCT-NT1_T400	F	NCT
Drug	T400_NCT	NCT	Cell_line.NT1_T400	Plate.99	ATP6V1B1	-2	0	pearson	1	Ttest_pvalue	Coefficient_of_eigenassay	SVD_pCMs_only3CT	NoPrepr	SVD	14050.5	NCT-NT1_T400	F	NCT
Drug	T400_NCT	NCT	Cell_line.NT1_T400	Plate.99	ATP6V1B2	-2	-0.306240442037052	pearson	1	Ttest_pvalue	Coefficient_of_eigenassay	SVD_pCMs_only3CT	NoPrepr	SVD	8144	NCT-NT1_T400	F	NCT
Drug	T400_NCT	NCT	Cell_line.NT1_T400	Plate.99	ATP6V1C1	-2	-1.18173708985457	pearson	1	Ttest_pvalue	Coefficient_of_eigenassay	SVD_pCMs_only3CT	NoPrepr	SVD	1196	NCT-NT1_T400	F	NCT
Drug	T400_NCT	NCT	Cell_line.NT1_T400	Plate.99	ATP6V1C2	-2	0	pearson	1	Ttest_pvalue	Coefficient_of_eigenassay	SVD_pCMs_only3CT	NoPrepr	SVD	14050.5	NCT-NT1_T400	F	NCT
Drug	T400_NCT	NCT	Cell_line.NT1_T400	Plate.99	ATP6V1D	-2	-0.530975767998973	pearson	1	Ttest_pvalue	Coefficient_of_eigenassay	SVD_pCMs_only3CT	NoPrepr	SVD	5510	NCT-NT1_T400	F	NCT
Drug	T400_NCT	NCT	Cell_line.NT1_T400	Plate.99	ATP6V1E1	-2	0.163841822049422	pearson	1	Ttest_pvalue	Coefficient_of_eigenassay	SVD_pCMs_only3CT	NoPrepr	SVD	10111	NCT-NT1_T400	F	NCT
Drug	T400_NCT	NCT	Cell_line.NT1_T400	Plate.99	ATP6V1E2	-2	0.319264447210208	pearson	1	Ttest_pvalue	Coefficient_of_eigenassay	SVD_pCMs_only3CT	NoPrepr	SVD	7990	NCT-NT1_T400	F	NCT
Drug	T400_NCT	NCT	Cell_line.NT1_T400	Plate.99	ATP6V1F	-2	1.01295259762444	pearson	1	Ttest_pvalue	Coefficient_of_eigenassay	SVD_pCMs_only3CT	NoPrepr	SVD	1777	NCT-NT1_T400	F	NCT
Drug	T400_NCT	NCT	Cell_line.NT1_T400	Plate.99	ATP6V1G1	-2	-0.111470076049059	pearson	1	Ttest_pvalue	Coefficient_of_eigenassay	SVD_pCMs_only3CT	NoPrepr	SVD	10897	NCT-NT1_T400	F	NCT
Drug	T400_NCT	NCT	Cell_line.NT1_T400	Plate.99	ATP6V1G2	-2	0	pearson	1	Ttest_pvalue	Coefficient_of_eigenassay	SVD_pCMs_only3CT	NoPrepr	SVD	14050.5	NCT-NT1_T400	F	NCT
Drug	T400_NCT	NCT	Cell_line.NT1_T400	Plate.99	ATP6V1H	-2	0	pearson	1	Ttest_pvalue	Coefficient_of_eigenassay	SVD_pCMs_only3CT	NoPrepr	SVD	14050.5	NCT-NT1_T400	F	NCT
Drug	T400_NCT	NCT	Cell_line.NT1_T400	Plate.99	ATP7A	-2	-1.21157846845624	pearson	1	Ttest_pvalue	Coefficient_of_eigenassay	SVD_pCMs_only3CT	NoPrepr	SVD	1108	NCT-NT1_T400	F	NCT
Drug	T400_NCT	NCT	Cell_line.NT1_T400	Plate.99	ATP7B	-2	0.262594794855321	pearson	1	Ttest_pvalue	Coefficient_of_eigenassay	SVD_pCMs_only3CT	NoPrepr	SVD	8735	NCT-NT1_T400	F	NCT
Drug	T400_NCT	NCT	Cell_line.NT1_T400	Plate.99	ATP8A1	-2	-2.65135548189293	pearson	1	Ttest_pvalue	Coefficient_of_eigenassay	SVD_pCMs_only3CT	NoPrepr	SVD	132	NCT-NT1_T400	F	NCT
Drug	T400_NCT	NCT	Cell_line.NT1_T400	Plate.99	ATP8A2	-2	0.0235908490226018	pearson	1	Ttest_pvalue	Coefficient_of_eigenassay	SVD_pCMs_only3CT	NoPrepr	SVD	12361	NCT-NT1_T400	F	NCT
Drug	T400_NCT	NCT	Cell_line.NT1_T400	Plate.99	ATP8B1	-2	-0.857504784611942	pearson	1	Ttest_pvalue	Coefficient_of_eigenassay	SVD_pCMs_only3CT	NoPrepr	SVD	2606	NCT-NT1_T400	F	NCT
Drug	T400_NCT	NCT	Cell_line.NT1_T400	Plate.99	ATP8B2	-2	0.38360778017976	pearson	1	Ttest_pvalue	Coefficient_of_eigenassay	SVD_pCMs_only3CT	NoPrepr	SVD	7193	NCT-NT1_T400	F	NCT
Drug	T400_NCT	NCT	Cell_line.NT1_T400	Plate.99	ATP8B3	-2	0	pearson	1	Ttest_pvalue	Coefficient_of_eigenassay	SVD_pCMs_only3CT	NoPrepr	SVD	14050.5	NCT-NT1_T400	F	NCT
Drug	T400_NCT	NCT	Cell_line.NT1_T400	Plate.99	ATP8B4	-2	0	pearson	1	Ttest_pvalue	Coefficient_of_eigenassay	SVD_pCMs_only3CT	NoPrepr	SVD	14050.5	NCT-NT1_T400	F	NCT
Drug	T400_NCT	NCT	Cell_line.NT1_T400	Plate.99	ATP9A	-2	-0.0105697892579307	pearson	1	Ttest_pvalue	Coefficient_of_eigenassay	SVD_pCMs_only3CT	NoPrepr	SVD	12593	NCT-NT1_T400	F	NCT
Drug	T400_NCT	NCT	Cell_line.NT1_T400	Plate.99	ATP9B	-2	0.0815003059764767	pearson	1	Ttest_pvalue	Coefficient_of_eigenassay	SVD_pCMs_only3CT	NoPrepr	SVD	11342	NCT-NT1_T400	F	NCT
Drug	T400_NCT	NCT	Cell_line.NT1_T400	Plate.99	ATPAF1	-2	-0.970237903707207	pearson	1	Ttest_pvalue	Coefficient_of_eigenassay	SVD_pCMs_only3CT	NoPrepr	SVD	1971	NCT-NT1_T400	F	NCT
Drug	T400_NCT	NCT	Cell_line.NT1_T400	Plate.99	ATPAF2	-2	0.967313655945596	pearson	1	Ttest_pvalue	Coefficient_of_eigenassay	SVD_pCMs_only3CT	NoPrepr	SVD	1991	NCT-NT1_T400	F	NCT
Drug	T400_NCT	NCT	Cell_line.NT1_T400	Plate.99	ATR	-2	-0.694454662139446	pearson	1	Ttest_pvalue	Coefficient_of_eigenassay	SVD_pCMs_only3CT	NoPrepr	SVD	3859	NCT-NT1_T400	F	NCT
Drug	T400_NCT	NCT	Cell_line.NT1_T400	Plate.99	ATRAID	-2	0.495217361279627	pearson	1	Ttest_pvalue	Coefficient_of_eigenassay	SVD_pCMs_only3CT	NoPrepr	SVD	5929	NCT-NT1_T400	F	NCT
Drug	T400_NCT	NCT	Cell_line.NT1_T400	Plate.99	ATRIP	-2	0.519101186671616	pearson	1	Ttest_pvalue	Coefficient_of_eigenassay	SVD_pCMs_only3CT	NoPrepr	SVD	5642	NCT-NT1_T400	F	NCT
Drug	T400_NCT	NCT	Cell_line.NT1_T400	Plate.99	ATRN	-2	0.0544086227898017	pearson	1	Ttest_pvalue	Coefficient_of_eigenassay	SVD_pCMs_only3CT	NoPrepr	SVD	11819	NCT-NT1_T400	F	NCT
Drug	T400_NCT	NCT	Cell_line.NT1_T400	Plate.99	ATRNL1	-2	-1.23026130614533	pearson	1	Ttest_pvalue	Coefficient_of_eigenassay	SVD_pCMs_only3CT	NoPrepr	SVD	1060	NCT-NT1_T400	F	NCT
Drug	T400_NCT	NCT	Cell_line.NT1_T400	Plate.99	ATRX	-2	-5.22922445469417	pearson	1	Ttest_pvalue	Coefficient_of_eigenassay	SVD_pCMs_only3CT	NoPrepr	SVD	39	NCT-NT1_T400	F	NCT
Drug	T400_NCT	NCT	Cell_line.NT1_T400	Plate.99	ATXN1	-2	0.107209088754723	pearson	1	Ttest_pvalue	Coefficient_of_eigenassay	SVD_pCMs_only3CT	NoPrepr	SVD	10963	NCT-NT1_T400	F	NCT
Drug	T400_NCT	NCT	Cell_line.NT1_T400	Plate.99	ATXN10	-2	-0.254975228003955	pearson	1	Ttest_pvalue	Coefficient_of_eigenassay	SVD_pCMs_only3CT	NoPrepr	SVD	8833	NCT-NT1_T400	F	NCT
Drug	T400_NCT	NCT	Cell_line.NT1_T400	Plate.99	ATXN1L	-2	0.146539743475627	pearson	1	Ttest_pvalue	Coefficient_of_eigenassay	SVD_pCMs_only3CT	NoPrepr	SVD	10382	NCT-NT1_T400	F	NCT
Drug	T400_NCT	NCT	Cell_line.NT1_T400	Plate.99	ATXN2	-2	-0.114123730394961	pearson	1	Ttest_pvalue	Coefficient_of_eigenassay	SVD_pCMs_only3CT	NoPrepr	SVD	10848	NCT-NT1_T400	F	NCT
Drug	T400_NCT	NCT	Cell_line.NT1_T400	Plate.99	ATXN2L	-2	0.392214876199068	pearson	1	Ttest_pvalue	Coefficient_of_eigenassay	SVD_pCMs_only3CT	NoPrepr	SVD	7084	NCT-NT1_T400	F	NCT
Drug	T400_NCT	NCT	Cell_line.NT1_T400	Plate.99	ATXN3	-2	-0.365245774709583	pearson	1	Ttest_pvalue	Coefficient_of_eigenassay	SVD_pCMs_only3CT	NoPrepr	SVD	7444	NCT-NT1_T400	F	NCT
Drug	T400_NCT	NCT	Cell_line.NT1_T400	Plate.99	ATXN7	-2	-0.184167155545005	pearson	1	Ttest_pvalue	Coefficient_of_eigenassay	SVD_pCMs_only3CT	NoPrepr	SVD	9821	NCT-NT1_T400	F	NCT
Drug	T400_NCT	NCT	Cell_line.NT1_T400	Plate.99	ATXN7L1	-2	-0.00710233737980233	pearson	1	Ttest_pvalue	Coefficient_of_eigenassay	SVD_pCMs_only3CT	NoPrepr	SVD	12671	NCT-NT1_T400	F	NCT
Drug	T400_NCT	NCT	Cell_line.NT1_T400	Plate.99	ATXN7L2	-2	1.22536980057365	pearson	1	Ttest_pvalue	Coefficient_of_eigenassay	SVD_pCMs_only3CT	NoPrepr	SVD	1077	NCT-NT1_T400	F	NCT
Drug	T400_NCT	NCT	Cell_line.NT1_T400	Plate.99	ATXN7L3	-2	0.61131659554281	pearson	1	Ttest_pvalue	Coefficient_of_eigenassay	SVD_pCMs_only3CT	NoPrepr	SVD	4685	NCT-NT1_T400	F	NCT
Drug	T400_NCT	NCT	Cell_line.NT1_T400	Plate.99	ATXN7L3B	-2	0.0481910404084218	pearson	1	Ttest_pvalue	Coefficient_of_eigenassay	SVD_pCMs_only3CT	NoPrepr	SVD	11918	NCT-NT1_T400	F	NCT
Drug	T400_NCT	NCT	Cell_line.NT1_T400	Plate.99	AUH	-2	-0.446806235977282	pearson	1	Ttest_pvalue	Coefficient_of_eigenassay	SVD_pCMs_only3CT	NoPrepr	SVD	6435	NCT-NT1_T400	F	NCT
Drug	T400_NCT	NCT	Cell_line.NT1_T400	Plate.99	AUNIP	-2	-0.225575895422812	pearson	1	Ttest_pvalue	Coefficient_of_eigenassay	SVD_pCMs_only3CT	NoPrepr	SVD	9239	NCT-NT1_T400	F	NCT
Drug	T400_NCT	NCT	Cell_line.NT1_T400	Plate.99	AUP1	-2	0.857534172231676	pearson	1	Ttest_pvalue	Coefficient_of_eigenassay	SVD_pCMs_only3CT	NoPrepr	SVD	2605	NCT-NT1_T400	F	NCT
Drug	T400_NCT	NCT	Cell_line.NT1_T400	Plate.99	AURKA	-2	-0.0792846034846719	pearson	1	Ttest_pvalue	Coefficient_of_eigenassay	SVD_pCMs_only3CT	NoPrepr	SVD	11390	NCT-NT1_T400	F	NCT
Drug	T400_NCT	NCT	Cell_line.NT1_T400	Plate.99	AURKAIP1	-2	0.538650346626063	pearson	1	Ttest_pvalue	Coefficient_of_eigenassay	SVD_pCMs_only3CT	NoPrepr	SVD	5433	NCT-NT1_T400	F	NCT
Drug	T400_NCT	NCT	Cell_line.NT1_T400	Plate.99	AURKB	-2	0.283134612639546	pearson	1	Ttest_pvalue	Coefficient_of_eigenassay	SVD_pCMs_only3CT	NoPrepr	SVD	8463	NCT-NT1_T400	F	NCT
Drug	T400_NCT	NCT	Cell_line.NT1_T400	Plate.99	AURKC	-2	0.10433723489215	pearson	1	Ttest_pvalue	Coefficient_of_eigenassay	SVD_pCMs_only3CT	NoPrepr	SVD	11012	NCT-NT1_T400	F	NCT
Drug	T400_NCT	NCT	Cell_line.NT1_T400	Plate.99	AUTS2	-2	0.131283468158376	pearson	1	Ttest_pvalue	Coefficient_of_eigenassay	SVD_pCMs_only3CT	NoPrepr	SVD	10613	NCT-NT1_T400	F	NCT
Drug	T400_NCT	NCT	Cell_line.NT1_T400	Plate.99	AVEN	-2	-0.290547164872179	pearson	1	Ttest_pvalue	Coefficient_of_eigenassay	SVD_pCMs_only3CT	NoPrepr	SVD	8360	NCT-NT1_T400	F	NCT
Drug	T400_NCT	NCT	Cell_line.NT1_T400	Plate.99	AVIL	-2	0.0254109034784455	pearson	1	Ttest_pvalue	Coefficient_of_eigenassay	SVD_pCMs_only3CT	NoPrepr	SVD	12325	NCT-NT1_T400	F	NCT
Drug	T400_NCT	NCT	Cell_line.NT1_T400	Plate.99	AVL9	-2	-0.0509178151623059	pearson	1	Ttest_pvalue	Coefficient_of_eigenassay	SVD_pCMs_only3CT	NoPrepr	SVD	11879	NCT-NT1_T400	F	NCT
Drug	T400_NCT	NCT	Cell_line.NT1_T400	Plate.99	AVPI1	-2	0.769253962951582	pearson	1	Ttest_pvalue	Coefficient_of_eigenassay	SVD_pCMs_only3CT	NoPrepr	SVD	3234	NCT-NT1_T400	F	NCT
Drug	T400_NCT	NCT	Cell_line.NT1_T400	Plate.99	AVPR1A	-2	0	pearson	1	Ttest_pvalue	Coefficient_of_eigenassay	SVD_pCMs_only3CT	NoPrepr	SVD	14050.5	NCT-NT1_T400	F	NCT
Drug	T400_NCT	NCT	Cell_line.NT1_T400	Plate.99	AXIN1	-2	1.01021998427062	pearson	1	Ttest_pvalue	Coefficient_of_eigenassay	SVD_pCMs_only3CT	NoPrepr	SVD	1785	NCT-NT1_T400	F	NCT
Drug	T400_NCT	NCT	Cell_line.NT1_T400	Plate.99	AXIN2	-2	-0.0340528247750433	pearson	1	Ttest_pvalue	Coefficient_of_eigenassay	SVD_pCMs_only3CT	NoPrepr	SVD	12171	NCT-NT1_T400	F	NCT
Drug	T400_NCT	NCT	Cell_line.NT1_T400	Plate.99	AXL	-2	0.205429848570657	pearson	1	Ttest_pvalue	Coefficient_of_eigenassay	SVD_pCMs_only3CT	NoPrepr	SVD	9527	NCT-NT1_T400	F	NCT
Drug	T400_NCT	NCT	Cell_line.NT1_T400	Plate.99	AZGP1	-2	0	pearson	1	Ttest_pvalue	Coefficient_of_eigenassay	SVD_pCMs_only3CT	NoPrepr	SVD	14050.5	NCT-NT1_T400	F	NCT
Drug	T400_NCT	NCT	Cell_line.NT1_T400	Plate.99	AZI2	-2	-0.276022350477008	pearson	1	Ttest_pvalue	Coefficient_of_eigenassay	SVD_pCMs_only3CT	NoPrepr	SVD	8561	NCT-NT1_T400	F	NCT
Drug	T400_NCT	NCT	Cell_line.NT1_T400	Plate.99	AZIN1	-2	-1.43257085267932	pearson	1	Ttest_pvalue	Coefficient_of_eigenassay	SVD_pCMs_only3CT	NoPrepr	SVD	702	NCT-NT1_T400	F	NCT
Drug	T400_NCT	NCT	Cell_line.NT1_T400	Plate.99	AZIN2	-2	0.863473429480045	pearson	1	Ttest_pvalue	Coefficient_of_eigenassay	SVD_pCMs_only3CT	NoPrepr	SVD	2566	NCT-NT1_T400	F	NCT
Drug	T400_NCT	NCT	Cell_line.NT1_T400	Plate.99	B2M	-2	-0.618849444713331	pearson	1	Ttest_pvalue	Coefficient_of_eigenassay	SVD_pCMs_only3CT	NoPrepr	SVD	4625	NCT-NT1_T400	F	NCT
Drug	T400_NCT	NCT	Cell_line.NT1_T400	Plate.99	B3GALNT1	-2	-0.540430936873084	pearson	1	Ttest_pvalue	Coefficient_of_eigenassay	SVD_pCMs_only3CT	NoPrepr	SVD	5411	NCT-NT1_T400	F	NCT
Drug	T400_NCT	NCT	Cell_line.NT1_T400	Plate.99	B3GALNT2	-2	-0.963299687134815	pearson	1	Ttest_pvalue	Coefficient_of_eigenassay	SVD_pCMs_only3CT	NoPrepr	SVD	2007	NCT-NT1_T400	F	NCT
Drug	T400_NCT	NCT	Cell_line.NT1_T400	Plate.99	B3GALT1	-2	0	pearson	1	Ttest_pvalue	Coefficient_of_eigenassay	SVD_pCMs_only3CT	NoPrepr	SVD	14050.5	NCT-NT1_T400	F	NCT
Drug	T400_NCT	NCT	Cell_line.NT1_T400	Plate.99	B3GALT2	-2	-0.618288086883993	pearson	1	Ttest_pvalue	Coefficient_of_eigenassay	SVD_pCMs_only3CT	NoPrepr	SVD	4631	NCT-NT1_T400	F	NCT
Drug	T400_NCT	NCT	Cell_line.NT1_T400	Plate.99	B3GALT5	-2	-1.01934889654818	pearson	1	Ttest_pvalue	Coefficient_of_eigenassay	SVD_pCMs_only3CT	NoPrepr	SVD	1753	NCT-NT1_T400	F	NCT
Drug	T400_NCT	NCT	Cell_line.NT1_T400	Plate.99	B3GALT6	-2	0.40371276896504	pearson	1	Ttest_pvalue	Coefficient_of_eigenassay	SVD_pCMs_only3CT	NoPrepr	SVD	6956	NCT-NT1_T400	F	NCT
Drug	T400_NCT	NCT	Cell_line.NT1_T400	Plate.99	B3GAT1	-2	0.521134946814876	pearson	1	Ttest_pvalue	Coefficient_of_eigenassay	SVD_pCMs_only3CT	NoPrepr	SVD	5615	NCT-NT1_T400	F	NCT
Drug	T400_NCT	NCT	Cell_line.NT1_T400	Plate.99	B3GAT3	-2	0.659830033920413	pearson	1	Ttest_pvalue	Coefficient_of_eigenassay	SVD_pCMs_only3CT	NoPrepr	SVD	4199	NCT-NT1_T400	F	NCT
Drug	T400_NCT	NCT	Cell_line.NT1_T400	Plate.99	B3GLCT	-2	-0.484228750225696	pearson	1	Ttest_pvalue	Coefficient_of_eigenassay	SVD_pCMs_only3CT	NoPrepr	SVD	6060	NCT-NT1_T400	F	NCT
Drug	T400_NCT	NCT	Cell_line.NT1_T400	Plate.99	B3GNT2	-2	-0.526344708425783	pearson	1	Ttest_pvalue	Coefficient_of_eigenassay	SVD_pCMs_only3CT	NoPrepr	SVD	5560	NCT-NT1_T400	F	NCT
Drug	T400_NCT	NCT	Cell_line.NT1_T400	Plate.99	B3GNT4	-2	0	pearson	1	Ttest_pvalue	Coefficient_of_eigenassay	SVD_pCMs_only3CT	NoPrepr	SVD	14050.5	NCT-NT1_T400	F	NCT
Drug	T400_NCT	NCT	Cell_line.NT1_T400	Plate.99	B3GNT5	-2	-0.26623851706564	pearson	1	Ttest_pvalue	Coefficient_of_eigenassay	SVD_pCMs_only3CT	NoPrepr	SVD	8682	NCT-NT1_T400	F	NCT
Drug	T400_NCT	NCT	Cell_line.NT1_T400	Plate.99	B3GNT7	-2	0.285500794152482	pearson	1	Ttest_pvalue	Coefficient_of_eigenassay	SVD_pCMs_only3CT	NoPrepr	SVD	8427	NCT-NT1_T400	F	NCT
Drug	T400_NCT	NCT	Cell_line.NT1_T400	Plate.99	B3GNT8	-2	0.712934726373446	pearson	1	Ttest_pvalue	Coefficient_of_eigenassay	SVD_pCMs_only3CT	NoPrepr	SVD	3680	NCT-NT1_T400	F	NCT
Drug	T400_NCT	NCT	Cell_line.NT1_T400	Plate.99	B3GNT9	-2	0.736948197110974	pearson	1	Ttest_pvalue	Coefficient_of_eigenassay	SVD_pCMs_only3CT	NoPrepr	SVD	3473	NCT-NT1_T400	F	NCT
Drug	T400_NCT	NCT	Cell_line.NT1_T400	Plate.99	B3GNTL1	-2	-0.0985657547674925	pearson	1	Ttest_pvalue	Coefficient_of_eigenassay	SVD_pCMs_only3CT	NoPrepr	SVD	11087	NCT-NT1_T400	F	NCT
Drug	T400_NCT	NCT	Cell_line.NT1_T400	Plate.99	B4GALNT1	-2	0.140319099675416	pearson	1	Ttest_pvalue	Coefficient_of_eigenassay	SVD_pCMs_only3CT	NoPrepr	SVD	10468	NCT-NT1_T400	F	NCT
Drug	T400_NCT	NCT	Cell_line.NT1_T400	Plate.99	B4GALNT3	-2	0.180854214908656	pearson	1	Ttest_pvalue	Coefficient_of_eigenassay	SVD_pCMs_only3CT	NoPrepr	SVD	9872	NCT-NT1_T400	F	NCT
Drug	T400_NCT	NCT	Cell_line.NT1_T400	Plate.99	B4GALNT4	-2	0.789403363480594	pearson	1	Ttest_pvalue	Coefficient_of_eigenassay	SVD_pCMs_only3CT	NoPrepr	SVD	3098	NCT-NT1_T400	F	NCT
Drug	T400_NCT	NCT	Cell_line.NT1_T400	Plate.99	B4GALT1	-2	0.463918192201208	pearson	1	Ttest_pvalue	Coefficient_of_eigenassay	SVD_pCMs_only3CT	NoPrepr	SVD	6277	NCT-NT1_T400	F	NCT
Drug	T400_NCT	NCT	Cell_line.NT1_T400	Plate.99	B4GALT2	-2	0.771671088083889	pearson	1	Ttest_pvalue	Coefficient_of_eigenassay	SVD_pCMs_only3CT	NoPrepr	SVD	3215	NCT-NT1_T400	F	NCT
Drug	T400_NCT	NCT	Cell_line.NT1_T400	Plate.99	B4GALT3	-2	0.487409774360961	pearson	1	Ttest_pvalue	Coefficient_of_eigenassay	SVD_pCMs_only3CT	NoPrepr	SVD	6031	NCT-NT1_T400	F	NCT
Drug	T400_NCT	NCT	Cell_line.NT1_T400	Plate.99	B4GALT4	-2	-0.0868234210272187	pearson	1	Ttest_pvalue	Coefficient_of_eigenassay	SVD_pCMs_only3CT	NoPrepr	SVD	11273	NCT-NT1_T400	F	NCT
Drug	T400_NCT	NCT	Cell_line.NT1_T400	Plate.99	B4GALT5	-2	-0.043490010911197	pearson	1	Ttest_pvalue	Coefficient_of_eigenassay	SVD_pCMs_only3CT	NoPrepr	SVD	12007	NCT-NT1_T400	F	NCT
Drug	T400_NCT	NCT	Cell_line.NT1_T400	Plate.99	B4GALT6	-2	-0.598901515211484	pearson	1	Ttest_pvalue	Coefficient_of_eigenassay	SVD_pCMs_only3CT	NoPrepr	SVD	4819	NCT-NT1_T400	F	NCT
Drug	T400_NCT	NCT	Cell_line.NT1_T400	Plate.99	B4GALT7	-2	0.879209167096458	pearson	1	Ttest_pvalue	Coefficient_of_eigenassay	SVD_pCMs_only3CT	NoPrepr	SVD	2454	NCT-NT1_T400	F	NCT
Drug	T400_NCT	NCT	Cell_line.NT1_T400	Plate.99	B4GAT1	-2	0.322289415636197	pearson	1	Ttest_pvalue	Coefficient_of_eigenassay	SVD_pCMs_only3CT	NoPrepr	SVD	7946	NCT-NT1_T400	F	NCT
Drug	T400_NCT	NCT	Cell_line.NT1_T400	Plate.99	B9D1	-2	0.589367145258388	pearson	1	Ttest_pvalue	Coefficient_of_eigenassay	SVD_pCMs_only3CT	NoPrepr	SVD	4916	NCT-NT1_T400	F	NCT
Drug	T400_NCT	NCT	Cell_line.NT1_T400	Plate.99	B9D2	-2	0.817165521279118	pearson	1	Ttest_pvalue	Coefficient_of_eigenassay	SVD_pCMs_only3CT	NoPrepr	SVD	2893	NCT-NT1_T400	F	NCT
Drug	T400_NCT	NCT	Cell_line.NT1_T400	Plate.99	BAALC	-2	0	pearson	1	Ttest_pvalue	Coefficient_of_eigenassay	SVD_pCMs_only3CT	NoPrepr	SVD	14050.5	NCT-NT1_T400	F	NCT
Drug	T400_NCT	NCT	Cell_line.NT1_T400	Plate.99	BABAM1	-2	0.763851428807677	pearson	1	Ttest_pvalue	Coefficient_of_eigenassay	SVD_pCMs_only3CT	NoPrepr	SVD	3267	NCT-NT1_T400	F	NCT
Drug	T400_NCT	NCT	Cell_line.NT1_T400	Plate.99	BABAM2	-2	0.322272200831255	pearson	1	Ttest_pvalue	Coefficient_of_eigenassay	SVD_pCMs_only3CT	NoPrepr	SVD	7947	NCT-NT1_T400	F	NCT
Drug	T400_NCT	NCT	Cell_line.NT1_T400	Plate.99	BACE1	-2	0.0506300188977347	pearson	1	Ttest_pvalue	Coefficient_of_eigenassay	SVD_pCMs_only3CT	NoPrepr	SVD	11880	NCT-NT1_T400	F	NCT
Drug	T400_NCT	NCT	Cell_line.NT1_T400	Plate.99	BACE2	-2	0.47076821932132	pearson	1	Ttest_pvalue	Coefficient_of_eigenassay	SVD_pCMs_only3CT	NoPrepr	SVD	6206	NCT-NT1_T400	F	NCT
Drug	T400_NCT	NCT	Cell_line.NT1_T400	Plate.99	BACH1	-2	-1.44635582942408	pearson	1	Ttest_pvalue	Coefficient_of_eigenassay	SVD_pCMs_only3CT	NoPrepr	SVD	683	NCT-NT1_T400	F	NCT
Drug	T400_NCT	NCT	Cell_line.NT1_T400	Plate.99	BACH2	-2	-0.10443030439271	pearson	1	Ttest_pvalue	Coefficient_of_eigenassay	SVD_pCMs_only3CT	NoPrepr	SVD	11011	NCT-NT1_T400	F	NCT
Drug	T400_NCT	NCT	Cell_line.NT1_T400	Plate.99	BAD	-2	0.863335452945924	pearson	1	Ttest_pvalue	Coefficient_of_eigenassay	SVD_pCMs_only3CT	NoPrepr	SVD	2568	NCT-NT1_T400	F	NCT
Drug	T400_NCT	NCT	Cell_line.NT1_T400	Plate.99	BAG1	-2	0.0205896785083156	pearson	1	Ttest_pvalue	Coefficient_of_eigenassay	SVD_pCMs_only3CT	NoPrepr	SVD	12411	NCT-NT1_T400	F	NCT
Drug	T400_NCT	NCT	Cell_line.NT1_T400	Plate.99	BAG2	-2	-0.34595634061819	pearson	1	Ttest_pvalue	Coefficient_of_eigenassay	SVD_pCMs_only3CT	NoPrepr	SVD	7670	NCT-NT1_T400	F	NCT
Drug	T400_NCT	NCT	Cell_line.NT1_T400	Plate.99	BAG3	-2	0.809201508204307	pearson	1	Ttest_pvalue	Coefficient_of_eigenassay	SVD_pCMs_only3CT	NoPrepr	SVD	2958	NCT-NT1_T400	F	NCT
Drug	T400_NCT	NCT	Cell_line.NT1_T400	Plate.99	BAG4	-2	-0.599591582535415	pearson	1	Ttest_pvalue	Coefficient_of_eigenassay	SVD_pCMs_only3CT	NoPrepr	SVD	4813	NCT-NT1_T400	F	NCT
Drug	T400_NCT	NCT	Cell_line.NT1_T400	Plate.99	BAG5	-2	-0.30903660112731	pearson	1	Ttest_pvalue	Coefficient_of_eigenassay	SVD_pCMs_only3CT	NoPrepr	SVD	8110	NCT-NT1_T400	F	NCT
Drug	T400_NCT	NCT	Cell_line.NT1_T400	Plate.99	BAG6	-2	0.683807049135062	pearson	1	Ttest_pvalue	Coefficient_of_eigenassay	SVD_pCMs_only3CT	NoPrepr	SVD	3952	NCT-NT1_T400	F	NCT
Drug	T400_NCT	NCT	Cell_line.NT1_T400	Plate.99	BAHCC1	-2	0.345688975499078	pearson	1	Ttest_pvalue	Coefficient_of_eigenassay	SVD_pCMs_only3CT	NoPrepr	SVD	7675	NCT-NT1_T400	F	NCT
Drug	T400_NCT	NCT	Cell_line.NT1_T400	Plate.99	BAHD1	-2	0.875105358231724	pearson	1	Ttest_pvalue	Coefficient_of_eigenassay	SVD_pCMs_only3CT	NoPrepr	SVD	2481	NCT-NT1_T400	F	NCT
Drug	T400_NCT	NCT	Cell_line.NT1_T400	Plate.99	BAIAP2	-2	0.803646837502984	pearson	1	Ttest_pvalue	Coefficient_of_eigenassay	SVD_pCMs_only3CT	NoPrepr	SVD	2998	NCT-NT1_T400	F	NCT
Drug	T400_NCT	NCT	Cell_line.NT1_T400	Plate.99	BAIAP2L1	-2	0.536973988099489	pearson	1	Ttest_pvalue	Coefficient_of_eigenassay	SVD_pCMs_only3CT	NoPrepr	SVD	5457	NCT-NT1_T400	F	NCT
Drug	T400_NCT	NCT	Cell_line.NT1_T400	Plate.99	BAIAP2L2	-2	0.158484800357531	pearson	1	Ttest_pvalue	Coefficient_of_eigenassay	SVD_pCMs_only3CT	NoPrepr	SVD	10198	NCT-NT1_T400	F	NCT
Drug	T400_NCT	NCT	Cell_line.NT1_T400	Plate.99	BAIAP3	-2	0.174370554902852	pearson	1	Ttest_pvalue	Coefficient_of_eigenassay	SVD_pCMs_only3CT	NoPrepr	SVD	9962	NCT-NT1_T400	F	NCT
Drug	T400_NCT	NCT	Cell_line.NT1_T400	Plate.99	BAK1	-2	0.803660330409223	pearson	1	Ttest_pvalue	Coefficient_of_eigenassay	SVD_pCMs_only3CT	NoPrepr	SVD	2997	NCT-NT1_T400	F	NCT
Drug	T400_NCT	NCT	Cell_line.NT1_T400	Plate.99	BAMBI	-2	0.00017135783376663	pearson	1	Ttest_pvalue	Coefficient_of_eigenassay	SVD_pCMs_only3CT	NoPrepr	SVD	12778	NCT-NT1_T400	F	NCT
Drug	T400_NCT	NCT	Cell_line.NT1_T400	Plate.99	BANF1	-2	1.16053835342102	pearson	1	Ttest_pvalue	Coefficient_of_eigenassay	SVD_pCMs_only3CT	NoPrepr	SVD	1276	NCT-NT1_T400	F	NCT
Drug	T400_NCT	NCT	Cell_line.NT1_T400	Plate.99	BANP	-2	0.370023345527905	pearson	1	Ttest_pvalue	Coefficient_of_eigenassay	SVD_pCMs_only3CT	NoPrepr	SVD	7384	NCT-NT1_T400	F	NCT
Drug	T400_NCT	NCT	Cell_line.NT1_T400	Plate.99	BAP1	-2	0.73188544107093	pearson	1	Ttest_pvalue	Coefficient_of_eigenassay	SVD_pCMs_only3CT	NoPrepr	SVD	3509	NCT-NT1_T400	F	NCT
Drug	T400_NCT	NCT	Cell_line.NT1_T400	Plate.99	BARD1	-2	-0.615147337677025	pearson	1	Ttest_pvalue	Coefficient_of_eigenassay	SVD_pCMs_only3CT	NoPrepr	SVD	4656	NCT-NT1_T400	F	NCT
Drug	T400_NCT	NCT	Cell_line.NT1_T400	Plate.99	BARHL1	-2	0	pearson	1	Ttest_pvalue	Coefficient_of_eigenassay	SVD_pCMs_only3CT	NoPrepr	SVD	14050.5	NCT-NT1_T400	F	NCT
Drug	T400_NCT	NCT	Cell_line.NT1_T400	Plate.99	BARX2	-2	0	pearson	1	Ttest_pvalue	Coefficient_of_eigenassay	SVD_pCMs_only3CT	NoPrepr	SVD	14050.5	NCT-NT1_T400	F	NCT
Drug	T400_NCT	NCT	Cell_line.NT1_T400	Plate.99	BASP1	-2	-0.225139357786765	pearson	1	Ttest_pvalue	Coefficient_of_eigenassay	SVD_pCMs_only3CT	NoPrepr	SVD	9245	NCT-NT1_T400	F	NCT
Drug	T400_NCT	NCT	Cell_line.NT1_T400	Plate.99	BATF2	-2	0	pearson	1	Ttest_pvalue	Coefficient_of_eigenassay	SVD_pCMs_only3CT	NoPrepr	SVD	14050.5	NCT-NT1_T400	F	NCT
Drug	T400_NCT	NCT	Cell_line.NT1_T400	Plate.99	BATF3	-2	0	pearson	1	Ttest_pvalue	Coefficient_of_eigenassay	SVD_pCMs_only3CT	NoPrepr	SVD	14050.5	NCT-NT1_T400	F	NCT
Drug	T400_NCT	NCT	Cell_line.NT1_T400	Plate.99	BAX	-2	1.22475319200682	pearson	1	Ttest_pvalue	Coefficient_of_eigenassay	SVD_pCMs_only3CT	NoPrepr	SVD	1079	NCT-NT1_T400	F	NCT
Drug	T400_NCT	NCT	Cell_line.NT1_T400	Plate.99	BAZ1A	-2	-2.44206327274961	pearson	1	Ttest_pvalue	Coefficient_of_eigenassay	SVD_pCMs_only3CT	NoPrepr	SVD	165	NCT-NT1_T400	F	NCT
Drug	T400_NCT	NCT	Cell_line.NT1_T400	Plate.99	BAZ1B	-2	-0.98280502378693	pearson	1	Ttest_pvalue	Coefficient_of_eigenassay	SVD_pCMs_only3CT	NoPrepr	SVD	1893	NCT-NT1_T400	F	NCT
Drug	T400_NCT	NCT	Cell_line.NT1_T400	Plate.99	BAZ2A	-2	-0.00903911956984084	pearson	1	Ttest_pvalue	Coefficient_of_eigenassay	SVD_pCMs_only3CT	NoPrepr	SVD	12625	NCT-NT1_T400	F	NCT
Drug	T400_NCT	NCT	Cell_line.NT1_T400	Plate.99	BAZ2B	-2	-3.41102726710407	pearson	1	Ttest_pvalue	Coefficient_of_eigenassay	SVD_pCMs_only3CT	NoPrepr	SVD	78	NCT-NT1_T400	F	NCT
Drug	T400_NCT	NCT	Cell_line.NT1_T400	Plate.99	BBC3	-2	1.37707767970725	pearson	1	Ttest_pvalue	Coefficient_of_eigenassay	SVD_pCMs_only3CT	NoPrepr	SVD	784	NCT-NT1_T400	F	NCT
Drug	T400_NCT	NCT	Cell_line.NT1_T400	Plate.99	BBIP1	-2	-0.476393540505705	pearson	1	Ttest_pvalue	Coefficient_of_eigenassay	SVD_pCMs_only3CT	NoPrepr	SVD	6140	NCT-NT1_T400	F	NCT
Drug	T400_NCT	NCT	Cell_line.NT1_T400	Plate.99	BBOF1	-2	-0.616078701121377	pearson	1	Ttest_pvalue	Coefficient_of_eigenassay	SVD_pCMs_only3CT	NoPrepr	SVD	4651	NCT-NT1_T400	F	NCT
Drug	T400_NCT	NCT	Cell_line.NT1_T400	Plate.99	BBOX1	-2	-2.04714719919936	pearson	1	Ttest_pvalue	Coefficient_of_eigenassay	SVD_pCMs_only3CT	NoPrepr	SVD	269	NCT-NT1_T400	F	NCT
Drug	T400_NCT	NCT	Cell_line.NT1_T400	Plate.99	BBS1	-2	0.505979956556124	pearson	1	Ttest_pvalue	Coefficient_of_eigenassay	SVD_pCMs_only3CT	NoPrepr	SVD	5802	NCT-NT1_T400	F	NCT
Drug	T400_NCT	NCT	Cell_line.NT1_T400	Plate.99	BBS10	-2	-0.862388066876844	pearson	1	Ttest_pvalue	Coefficient_of_eigenassay	SVD_pCMs_only3CT	NoPrepr	SVD	2577	NCT-NT1_T400	F	NCT
Drug	T400_NCT	NCT	Cell_line.NT1_T400	Plate.99	BBS12	-2	-0.687615430209617	pearson	1	Ttest_pvalue	Coefficient_of_eigenassay	SVD_pCMs_only3CT	NoPrepr	SVD	3921	NCT-NT1_T400	F	NCT
Drug	T400_NCT	NCT	Cell_line.NT1_T400	Plate.99	BBS2	-2	-0.144251695628907	pearson	1	Ttest_pvalue	Coefficient_of_eigenassay	SVD_pCMs_only3CT	NoPrepr	SVD	10413	NCT-NT1_T400	F	NCT
Drug	T400_NCT	NCT	Cell_line.NT1_T400	Plate.99	BBS4	-2	0.194043217223493	pearson	1	Ttest_pvalue	Coefficient_of_eigenassay	SVD_pCMs_only3CT	NoPrepr	SVD	9681	NCT-NT1_T400	F	NCT
Drug	T400_NCT	NCT	Cell_line.NT1_T400	Plate.99	BBS5	-2	0.899482862042902	pearson	1	Ttest_pvalue	Coefficient_of_eigenassay	SVD_pCMs_only3CT	NoPrepr	SVD	2321	NCT-NT1_T400	F	NCT
Drug	T400_NCT	NCT	Cell_line.NT1_T400	Plate.99	BBS7	-2	-1.01867950540902	pearson	1	Ttest_pvalue	Coefficient_of_eigenassay	SVD_pCMs_only3CT	NoPrepr	SVD	1757	NCT-NT1_T400	F	NCT
Drug	T400_NCT	NCT	Cell_line.NT1_T400	Plate.99	BBS9	-2	-0.30281944362508	pearson	1	Ttest_pvalue	Coefficient_of_eigenassay	SVD_pCMs_only3CT	NoPrepr	SVD	8191	NCT-NT1_T400	F	NCT
Drug	T400_NCT	NCT	Cell_line.NT1_T400	Plate.99	BBX	-2	-3.99123748978426	pearson	1	Ttest_pvalue	Coefficient_of_eigenassay	SVD_pCMs_only3CT	NoPrepr	SVD	58	NCT-NT1_T400	F	NCT
Drug	T400_NCT	NCT	Cell_line.NT1_T400	Plate.99	BCAM	-2	1.02799526265755	pearson	1	Ttest_pvalue	Coefficient_of_eigenassay	SVD_pCMs_only3CT	NoPrepr	SVD	1704	NCT-NT1_T400	F	NCT
Drug	T400_NCT	NCT	Cell_line.NT1_T400	Plate.99	BCAN	-2	0.0425647369079683	pearson	1	Ttest_pvalue	Coefficient_of_eigenassay	SVD_pCMs_only3CT	NoPrepr	SVD	12022	NCT-NT1_T400	F	NCT
Drug	T400_NCT	NCT	Cell_line.NT1_T400	Plate.99	BCAP29	-2	-0.983121748554056	pearson	1	Ttest_pvalue	Coefficient_of_eigenassay	SVD_pCMs_only3CT	NoPrepr	SVD	1891	NCT-NT1_T400	F	NCT
Drug	T400_NCT	NCT	Cell_line.NT1_T400	Plate.99	BCAP31	-2	0.605062611923447	pearson	1	Ttest_pvalue	Coefficient_of_eigenassay	SVD_pCMs_only3CT	NoPrepr	SVD	4753	NCT-NT1_T400	F	NCT
Drug	T400_NCT	NCT	Cell_line.NT1_T400	Plate.99	BCAR1	-2	0.793931427178272	pearson	1	Ttest_pvalue	Coefficient_of_eigenassay	SVD_pCMs_only3CT	NoPrepr	SVD	3065	NCT-NT1_T400	F	NCT
Drug	T400_NCT	NCT	Cell_line.NT1_T400	Plate.99	BCAR3	-2	0.22292247108104	pearson	1	Ttest_pvalue	Coefficient_of_eigenassay	SVD_pCMs_only3CT	NoPrepr	SVD	9269	NCT-NT1_T400	F	NCT
Drug	T400_NCT	NCT	Cell_line.NT1_T400	Plate.99	BCAS2	-2	-0.81252101336099	pearson	1	Ttest_pvalue	Coefficient_of_eigenassay	SVD_pCMs_only3CT	NoPrepr	SVD	2929	NCT-NT1_T400	F	NCT
Drug	T400_NCT	NCT	Cell_line.NT1_T400	Plate.99	BCAS3	-2	0.234936808727444	pearson	1	Ttest_pvalue	Coefficient_of_eigenassay	SVD_pCMs_only3CT	NoPrepr	SVD	9101	NCT-NT1_T400	F	NCT
Drug	T400_NCT	NCT	Cell_line.NT1_T400	Plate.99	BCAS4	-2	0.680480733864447	pearson	1	Ttest_pvalue	Coefficient_of_eigenassay	SVD_pCMs_only3CT	NoPrepr	SVD	3979	NCT-NT1_T400	F	NCT
Drug	T400_NCT	NCT	Cell_line.NT1_T400	Plate.99	BCAT1	-2	-3.27341650565223	pearson	1	Ttest_pvalue	Coefficient_of_eigenassay	SVD_pCMs_only3CT	NoPrepr	SVD	85	NCT-NT1_T400	F	NCT
Drug	T400_NCT	NCT	Cell_line.NT1_T400	Plate.99	BCAT2	-2	1.26362771647695	pearson	1	Ttest_pvalue	Coefficient_of_eigenassay	SVD_pCMs_only3CT	NoPrepr	SVD	995	NCT-NT1_T400	F	NCT
Drug	T400_NCT	NCT	Cell_line.NT1_T400	Plate.99	BCCIP	-2	-1.32807411334991	pearson	1	Ttest_pvalue	Coefficient_of_eigenassay	SVD_pCMs_only3CT	NoPrepr	SVD	866	NCT-NT1_T400	F	NCT
Drug	T400_NCT	NCT	Cell_line.NT1_T400	Plate.99	BCDIN3D	-2	-0.0997569933043849	pearson	1	Ttest_pvalue	Coefficient_of_eigenassay	SVD_pCMs_only3CT	NoPrepr	SVD	11077	NCT-NT1_T400	F	NCT
Drug	T400_NCT	NCT	Cell_line.NT1_T400	Plate.99	BCHE	-2	-0.422602458489397	pearson	1	Ttest_pvalue	Coefficient_of_eigenassay	SVD_pCMs_only3CT	NoPrepr	SVD	6713	NCT-NT1_T400	F	NCT
Drug	T400_NCT	NCT	Cell_line.NT1_T400	Plate.99	BCKDHA	-2	1.4434821003437	pearson	1	Ttest_pvalue	Coefficient_of_eigenassay	SVD_pCMs_only3CT	NoPrepr	SVD	690	NCT-NT1_T400	F	NCT
Drug	T400_NCT	NCT	Cell_line.NT1_T400	Plate.99	BCKDHB	-2	-0.416732973884669	pearson	1	Ttest_pvalue	Coefficient_of_eigenassay	SVD_pCMs_only3CT	NoPrepr	SVD	6786	NCT-NT1_T400	F	NCT
Drug	T400_NCT	NCT	Cell_line.NT1_T400	Plate.99	BCKDK	-2	1.20240159529808	pearson	1	Ttest_pvalue	Coefficient_of_eigenassay	SVD_pCMs_only3CT	NoPrepr	SVD	1138	NCT-NT1_T400	F	NCT
Drug	T400_NCT	NCT	Cell_line.NT1_T400	Plate.99	BCL10	-2	-0.0197475721374879	pearson	1	Ttest_pvalue	Coefficient_of_eigenassay	SVD_pCMs_only3CT	NoPrepr	SVD	12424	NCT-NT1_T400	F	NCT
Drug	T400_NCT	NCT	Cell_line.NT1_T400	Plate.99	BCL11A	-2	-0.262492641022368	pearson	1	Ttest_pvalue	Coefficient_of_eigenassay	SVD_pCMs_only3CT	NoPrepr	SVD	8738	NCT-NT1_T400	F	NCT
Drug	T400_NCT	NCT	Cell_line.NT1_T400	Plate.99	BCL11B	-2	0	pearson	1	Ttest_pvalue	Coefficient_of_eigenassay	SVD_pCMs_only3CT	NoPrepr	SVD	14050.5	NCT-NT1_T400	F	NCT
Drug	T400_NCT	NCT	Cell_line.NT1_T400	Plate.99	BCL2	-2	-0.37751803509622	pearson	1	Ttest_pvalue	Coefficient_of_eigenassay	SVD_pCMs_only3CT	NoPrepr	SVD	7280	NCT-NT1_T400	F	NCT
Drug	T400_NCT	NCT	Cell_line.NT1_T400	Plate.99	BCL2A1	-2	0	pearson	1	Ttest_pvalue	Coefficient_of_eigenassay	SVD_pCMs_only3CT	NoPrepr	SVD	14050.5	NCT-NT1_T400	F	NCT
Drug	T400_NCT	NCT	Cell_line.NT1_T400	Plate.99	BCL2L1	-2	0.82481590731226	pearson	1	Ttest_pvalue	Coefficient_of_eigenassay	SVD_pCMs_only3CT	NoPrepr	SVD	2847	NCT-NT1_T400	F	NCT
Drug	T400_NCT	NCT	Cell_line.NT1_T400	Plate.99	BCL2L11	-2	0.508247189502721	pearson	1	Ttest_pvalue	Coefficient_of_eigenassay	SVD_pCMs_only3CT	NoPrepr	SVD	5777	NCT-NT1_T400	F	NCT
Drug	T400_NCT	NCT	Cell_line.NT1_T400	Plate.99	BCL2L12	-2	0.876258694488957	pearson	1	Ttest_pvalue	Coefficient_of_eigenassay	SVD_pCMs_only3CT	NoPrepr	SVD	2471	NCT-NT1_T400	F	NCT
Drug	T400_NCT	NCT	Cell_line.NT1_T400	Plate.99	BCL2L13	-2	-0.209881137980837	pearson	1	Ttest_pvalue	Coefficient_of_eigenassay	SVD_pCMs_only3CT	NoPrepr	SVD	9456	NCT-NT1_T400	F	NCT
Drug	T400_NCT	NCT	Cell_line.NT1_T400	Plate.99	BCL2L14	-2	0	pearson	1	Ttest_pvalue	Coefficient_of_eigenassay	SVD_pCMs_only3CT	NoPrepr	SVD	14050.5	NCT-NT1_T400	F	NCT
Drug	T400_NCT	NCT	Cell_line.NT1_T400	Plate.99	BCL2L2	-2	-1.25447143310788	pearson	1	Ttest_pvalue	Coefficient_of_eigenassay	SVD_pCMs_only3CT	NoPrepr	SVD	1014	NCT-NT1_T400	F	NCT
Drug	T400_NCT	NCT	Cell_line.NT1_T400	Plate.99	BCL3	-2	0.632096478854188	pearson	1	Ttest_pvalue	Coefficient_of_eigenassay	SVD_pCMs_only3CT	NoPrepr	SVD	4483	NCT-NT1_T400	F	NCT
Drug	T400_NCT	NCT	Cell_line.NT1_T400	Plate.99	BCL6	-2	0.520736757812915	pearson	1	Ttest_pvalue	Coefficient_of_eigenassay	SVD_pCMs_only3CT	NoPrepr	SVD	5618	NCT-NT1_T400	F	NCT
Drug	T400_NCT	NCT	Cell_line.NT1_T400	Plate.99	BCL6B	-2	0	pearson	1	Ttest_pvalue	Coefficient_of_eigenassay	SVD_pCMs_only3CT	NoPrepr	SVD	14050.5	NCT-NT1_T400	F	NCT
Drug	T400_NCT	NCT	Cell_line.NT1_T400	Plate.99	BCL7A	-2	0.422448744641195	pearson	1	Ttest_pvalue	Coefficient_of_eigenassay	SVD_pCMs_only3CT	NoPrepr	SVD	6715	NCT-NT1_T400	F	NCT
Drug	T400_NCT	NCT	Cell_line.NT1_T400	Plate.99	BCL7B	-2	0.715930891880008	pearson	1	Ttest_pvalue	Coefficient_of_eigenassay	SVD_pCMs_only3CT	NoPrepr	SVD	3656	NCT-NT1_T400	F	NCT
Drug	T400_NCT	NCT	Cell_line.NT1_T400	Plate.99	BCL7C	-2	0.374028820090804	pearson	1	Ttest_pvalue	Coefficient_of_eigenassay	SVD_pCMs_only3CT	NoPrepr	SVD	7327	NCT-NT1_T400	F	NCT
Drug	T400_NCT	NCT	Cell_line.NT1_T400	Plate.99	BCL9	-2	0.274330037742023	pearson	1	Ttest_pvalue	Coefficient_of_eigenassay	SVD_pCMs_only3CT	NoPrepr	SVD	8579	NCT-NT1_T400	F	NCT
Drug	T400_NCT	NCT	Cell_line.NT1_T400	Plate.99	BCL9L	-2	0.620623809012527	pearson	1	Ttest_pvalue	Coefficient_of_eigenassay	SVD_pCMs_only3CT	NoPrepr	SVD	4605	NCT-NT1_T400	F	NCT
Drug	T400_NCT	NCT	Cell_line.NT1_T400	Plate.99	BCLAF1	-2	-1.61313916263755	pearson	1	Ttest_pvalue	Coefficient_of_eigenassay	SVD_pCMs_only3CT	NoPrepr	SVD	486	NCT-NT1_T400	F	NCT
Drug	T400_NCT	NCT	Cell_line.NT1_T400	Plate.99	BCLAF3	-2	-0.662179627196775	pearson	1	Ttest_pvalue	Coefficient_of_eigenassay	SVD_pCMs_only3CT	NoPrepr	SVD	4168	NCT-NT1_T400	F	NCT
Drug	T400_NCT	NCT	Cell_line.NT1_T400	Plate.99	BCO2	-2	-0.40062375517466	pearson	1	Ttest_pvalue	Coefficient_of_eigenassay	SVD_pCMs_only3CT	NoPrepr	SVD	7002	NCT-NT1_T400	F	NCT
Drug	T400_NCT	NCT	Cell_line.NT1_T400	Plate.99	BCOR	-2	0.363357976857332	pearson	1	Ttest_pvalue	Coefficient_of_eigenassay	SVD_pCMs_only3CT	NoPrepr	SVD	7461	NCT-NT1_T400	F	NCT
Drug	T400_NCT	NCT	Cell_line.NT1_T400	Plate.99	BCORL1	-2	0.165128613639214	pearson	1	Ttest_pvalue	Coefficient_of_eigenassay	SVD_pCMs_only3CT	NoPrepr	SVD	10093	NCT-NT1_T400	F	NCT
Drug	T400_NCT	NCT	Cell_line.NT1_T400	Plate.99	BCR	-2	0.80975634370483	pearson	1	Ttest_pvalue	Coefficient_of_eigenassay	SVD_pCMs_only3CT	NoPrepr	SVD	2954	NCT-NT1_T400	F	NCT
Drug	T400_NCT	NCT	Cell_line.NT1_T400	Plate.99	BCS1L	-2	0.733365795182916	pearson	1	Ttest_pvalue	Coefficient_of_eigenassay	SVD_pCMs_only3CT	NoPrepr	SVD	3502	NCT-NT1_T400	F	NCT
Drug	T400_NCT	NCT	Cell_line.NT1_T400	Plate.99	BDH2	-2	-0.0689905201992212	pearson	1	Ttest_pvalue	Coefficient_of_eigenassay	SVD_pCMs_only3CT	NoPrepr	SVD	11569	NCT-NT1_T400	F	NCT
Drug	T400_NCT	NCT	Cell_line.NT1_T400	Plate.99	BDKRB1	-2	0	pearson	1	Ttest_pvalue	Coefficient_of_eigenassay	SVD_pCMs_only3CT	NoPrepr	SVD	14050.5	NCT-NT1_T400	F	NCT
Drug	T400_NCT	NCT	Cell_line.NT1_T400	Plate.99	BDKRB2	-2	-0.151058667703985	pearson	1	Ttest_pvalue	Coefficient_of_eigenassay	SVD_pCMs_only3CT	NoPrepr	SVD	10311	NCT-NT1_T400	F	NCT
Drug	T400_NCT	NCT	Cell_line.NT1_T400	Plate.99	BDNF	-2	-0.341014351550554	pearson	1	Ttest_pvalue	Coefficient_of_eigenassay	SVD_pCMs_only3CT	NoPrepr	SVD	7722	NCT-NT1_T400	F	NCT
Drug	T400_NCT	NCT	Cell_line.NT1_T400	Plate.99	BDP1	-2	0	pearson	1	Ttest_pvalue	Coefficient_of_eigenassay	SVD_pCMs_only3CT	NoPrepr	SVD	14050.5	NCT-NT1_T400	F	NCT
Drug	T400_NCT	NCT	Cell_line.NT1_T400	Plate.99	BEAN1	-2	0.22767913899232	pearson	1	Ttest_pvalue	Coefficient_of_eigenassay	SVD_pCMs_only3CT	NoPrepr	SVD	9217	NCT-NT1_T400	F	NCT
Drug	T400_NCT	NCT	Cell_line.NT1_T400	Plate.99	BECN1	-2	0.191360937872502	pearson	1	Ttest_pvalue	Coefficient_of_eigenassay	SVD_pCMs_only3CT	NoPrepr	SVD	9712	NCT-NT1_T400	F	NCT
Drug	T400_NCT	NCT	Cell_line.NT1_T400	Plate.99	BEGAIN	-2	0.36446406920001	pearson	1	Ttest_pvalue	Coefficient_of_eigenassay	SVD_pCMs_only3CT	NoPrepr	SVD	7452	NCT-NT1_T400	F	NCT
Drug	T400_NCT	NCT	Cell_line.NT1_T400	Plate.99	BEND3	-2	-0.196021946849893	pearson	1	Ttest_pvalue	Coefficient_of_eigenassay	SVD_pCMs_only3CT	NoPrepr	SVD	9645	NCT-NT1_T400	F	NCT
Drug	T400_NCT	NCT	Cell_line.NT1_T400	Plate.99	BEND4	-2	0	pearson	1	Ttest_pvalue	Coefficient_of_eigenassay	SVD_pCMs_only3CT	NoPrepr	SVD	14050.5	NCT-NT1_T400	F	NCT
Drug	T400_NCT	NCT	Cell_line.NT1_T400	Plate.99	BEND5	-2	0.16304842173366	pearson	1	Ttest_pvalue	Coefficient_of_eigenassay	SVD_pCMs_only3CT	NoPrepr	SVD	10127	NCT-NT1_T400	F	NCT
Drug	T400_NCT	NCT	Cell_line.NT1_T400	Plate.99	BEND6	-2	0	pearson	1	Ttest_pvalue	Coefficient_of_eigenassay	SVD_pCMs_only3CT	NoPrepr	SVD	14050.5	NCT-NT1_T400	F	NCT
Drug	T400_NCT	NCT	Cell_line.NT1_T400	Plate.99	BEND7	-2	0.0304596854971847	pearson	1	Ttest_pvalue	Coefficient_of_eigenassay	SVD_pCMs_only3CT	NoPrepr	SVD	12226	NCT-NT1_T400	F	NCT
Drug	T400_NCT	NCT	Cell_line.NT1_T400	Plate.99	BEST1	-2	0.0271636028383123	pearson	1	Ttest_pvalue	Coefficient_of_eigenassay	SVD_pCMs_only3CT	NoPrepr	SVD	12289	NCT-NT1_T400	F	NCT
Drug	T400_NCT	NCT	Cell_line.NT1_T400	Plate.99	BEST3	-2	0	pearson	1	Ttest_pvalue	Coefficient_of_eigenassay	SVD_pCMs_only3CT	NoPrepr	SVD	14050.5	NCT-NT1_T400	F	NCT
Drug	T400_NCT	NCT	Cell_line.NT1_T400	Plate.99	BEST4	-2	0	pearson	1	Ttest_pvalue	Coefficient_of_eigenassay	SVD_pCMs_only3CT	NoPrepr	SVD	14050.5	NCT-NT1_T400	F	NCT
Drug	T400_NCT	NCT	Cell_line.NT1_T400	Plate.99	BET1	-2	-0.118894516481405	pearson	1	Ttest_pvalue	Coefficient_of_eigenassay	SVD_pCMs_only3CT	NoPrepr	SVD	10779	NCT-NT1_T400	F	NCT
Drug	T400_NCT	NCT	Cell_line.NT1_T400	Plate.99	BET1L	-2	0.641734185740279	pearson	1	Ttest_pvalue	Coefficient_of_eigenassay	SVD_pCMs_only3CT	NoPrepr	SVD	4372	NCT-NT1_T400	F	NCT
Drug	T400_NCT	NCT	Cell_line.NT1_T400	Plate.99	BEX1	-2	0.193409200489979	pearson	1	Ttest_pvalue	Coefficient_of_eigenassay	SVD_pCMs_only3CT	NoPrepr	SVD	9692	NCT-NT1_T400	F	NCT
Drug	T400_NCT	NCT	Cell_line.NT1_T400	Plate.99	BEX2	-2	0.217245632332784	pearson	1	Ttest_pvalue	Coefficient_of_eigenassay	SVD_pCMs_only3CT	NoPrepr	SVD	9345	NCT-NT1_T400	F	NCT
Drug	T400_NCT	NCT	Cell_line.NT1_T400	Plate.99	BEX3	-2	-0.00121159042773292	pearson	1	Ttest_pvalue	Coefficient_of_eigenassay	SVD_pCMs_only3CT	NoPrepr	SVD	12767	NCT-NT1_T400	F	NCT
Drug	T400_NCT	NCT	Cell_line.NT1_T400	Plate.99	BEX4	-2	-0.085772089388042	pearson	1	Ttest_pvalue	Coefficient_of_eigenassay	SVD_pCMs_only3CT	NoPrepr	SVD	11294	NCT-NT1_T400	F	NCT
Drug	T400_NCT	NCT	Cell_line.NT1_T400	Plate.99	BEX5	-2	0.0254547264754816	pearson	1	Ttest_pvalue	Coefficient_of_eigenassay	SVD_pCMs_only3CT	NoPrepr	SVD	12323	NCT-NT1_T400	F	NCT
Drug	T400_NCT	NCT	Cell_line.NT1_T400	Plate.99	BFSP1	-2	0.211617809833044	pearson	1	Ttest_pvalue	Coefficient_of_eigenassay	SVD_pCMs_only3CT	NoPrepr	SVD	9426	NCT-NT1_T400	F	NCT
Drug	T400_NCT	NCT	Cell_line.NT1_T400	Plate.99	BFSP2	-2	0	pearson	1	Ttest_pvalue	Coefficient_of_eigenassay	SVD_pCMs_only3CT	NoPrepr	SVD	14050.5	NCT-NT1_T400	F	NCT
Drug	T400_NCT	NCT	Cell_line.NT1_T400	Plate.99	BGLAP	-2	0	pearson	1	Ttest_pvalue	Coefficient_of_eigenassay	SVD_pCMs_only3CT	NoPrepr	SVD	14050.5	NCT-NT1_T400	F	NCT
Drug	T400_NCT	NCT	Cell_line.NT1_T400	Plate.99	BGN	-2	1.10743177819392	pearson	1	Ttest_pvalue	Coefficient_of_eigenassay	SVD_pCMs_only3CT	NoPrepr	SVD	1420	NCT-NT1_T400	F	NCT
Drug	T400_NCT	NCT	Cell_line.NT1_T400	Plate.99	BHLHB9	-2	-0.305150925927097	pearson	1	Ttest_pvalue	Coefficient_of_eigenassay	SVD_pCMs_only3CT	NoPrepr	SVD	8162	NCT-NT1_T400	F	NCT
Drug	T400_NCT	NCT	Cell_line.NT1_T400	Plate.99	BHLHE22	-2	0	pearson	1	Ttest_pvalue	Coefficient_of_eigenassay	SVD_pCMs_only3CT	NoPrepr	SVD	14050.5	NCT-NT1_T400	F	NCT
Drug	T400_NCT	NCT	Cell_line.NT1_T400	Plate.99	BHLHE40	-2	0.18177613942639	pearson	1	Ttest_pvalue	Coefficient_of_eigenassay	SVD_pCMs_only3CT	NoPrepr	SVD	9853	NCT-NT1_T400	F	NCT
Drug	T400_NCT	NCT	Cell_line.NT1_T400	Plate.99	BHLHE41	-2	-0.186364761005727	pearson	1	Ttest_pvalue	Coefficient_of_eigenassay	SVD_pCMs_only3CT	NoPrepr	SVD	9782	NCT-NT1_T400	F	NCT
Drug	T400_NCT	NCT	Cell_line.NT1_T400	Plate.99	BHMT	-2	0	pearson	1	Ttest_pvalue	Coefficient_of_eigenassay	SVD_pCMs_only3CT	NoPrepr	SVD	14050.5	NCT-NT1_T400	F	NCT
Drug	T400_NCT	NCT	Cell_line.NT1_T400	Plate.99	BICC1	-2	-0.888439562031148	pearson	1	Ttest_pvalue	Coefficient_of_eigenassay	SVD_pCMs_only3CT	NoPrepr	SVD	2385	NCT-NT1_T400	F	NCT
Drug	T400_NCT	NCT	Cell_line.NT1_T400	Plate.99	BICD1	-2	-0.9329788810246	pearson	1	Ttest_pvalue	Coefficient_of_eigenassay	SVD_pCMs_only3CT	NoPrepr	SVD	2136	NCT-NT1_T400	F	NCT
Drug	T400_NCT	NCT	Cell_line.NT1_T400	Plate.99	BICD2	-2	-0.109404996331579	pearson	1	Ttest_pvalue	Coefficient_of_eigenassay	SVD_pCMs_only3CT	NoPrepr	SVD	10925	NCT-NT1_T400	F	NCT
Drug	T400_NCT	NCT	Cell_line.NT1_T400	Plate.99	BICDL1	-2	0.243921196821038	pearson	1	Ttest_pvalue	Coefficient_of_eigenassay	SVD_pCMs_only3CT	NoPrepr	SVD	8986	NCT-NT1_T400	F	NCT
Drug	T400_NCT	NCT	Cell_line.NT1_T400	Plate.99	BICDL2	-2	0	pearson	1	Ttest_pvalue	Coefficient_of_eigenassay	SVD_pCMs_only3CT	NoPrepr	SVD	14050.5	NCT-NT1_T400	F	NCT
Drug	T400_NCT	NCT	Cell_line.NT1_T400	Plate.99	BICRA	-2	0.380953318859764	pearson	1	Ttest_pvalue	Coefficient_of_eigenassay	SVD_pCMs_only3CT	NoPrepr	SVD	7219	NCT-NT1_T400	F	NCT
Drug	T400_NCT	NCT	Cell_line.NT1_T400	Plate.99	BICRAL	-2	0.106410894451084	pearson	1	Ttest_pvalue	Coefficient_of_eigenassay	SVD_pCMs_only3CT	NoPrepr	SVD	10980	NCT-NT1_T400	F	NCT
Drug	T400_NCT	NCT	Cell_line.NT1_T400	Plate.99	BID	-2	0.0134252237962492	pearson	1	Ttest_pvalue	Coefficient_of_eigenassay	SVD_pCMs_only3CT	NoPrepr	SVD	12529	NCT-NT1_T400	F	NCT
Drug	T400_NCT	NCT	Cell_line.NT1_T400	Plate.99	BIK	-2	0.400474555197196	pearson	1	Ttest_pvalue	Coefficient_of_eigenassay	SVD_pCMs_only3CT	NoPrepr	SVD	7004	NCT-NT1_T400	F	NCT
Drug	T400_NCT	NCT	Cell_line.NT1_T400	Plate.99	BIN1	-2	0.758055452932369	pearson	1	Ttest_pvalue	Coefficient_of_eigenassay	SVD_pCMs_only3CT	NoPrepr	SVD	3309	NCT-NT1_T400	F	NCT
Drug	T400_NCT	NCT	Cell_line.NT1_T400	Plate.99	BIN3	-2	0.834450006545951	pearson	1	Ttest_pvalue	Coefficient_of_eigenassay	SVD_pCMs_only3CT	NoPrepr	SVD	2761	NCT-NT1_T400	F	NCT
Drug	T400_NCT	NCT	Cell_line.NT1_T400	Plate.99	BIRC2	-2	-1.49155030447878	pearson	1	Ttest_pvalue	Coefficient_of_eigenassay	SVD_pCMs_only3CT	NoPrepr	SVD	624	NCT-NT1_T400	F	NCT
Drug	T400_NCT	NCT	Cell_line.NT1_T400	Plate.99	BIRC3	-2	0	pearson	1	Ttest_pvalue	Coefficient_of_eigenassay	SVD_pCMs_only3CT	NoPrepr	SVD	14050.5	NCT-NT1_T400	F	NCT
Drug	T400_NCT	NCT	Cell_line.NT1_T400	Plate.99	BIRC5	-2	-0.110346379585796	pearson	1	Ttest_pvalue	Coefficient_of_eigenassay	SVD_pCMs_only3CT	NoPrepr	SVD	10912	NCT-NT1_T400	F	NCT
Drug	T400_NCT	NCT	Cell_line.NT1_T400	Plate.99	BIRC6	-2	-1.21256581259336	pearson	1	Ttest_pvalue	Coefficient_of_eigenassay	SVD_pCMs_only3CT	NoPrepr	SVD	1106	NCT-NT1_T400	F	NCT
Drug	T400_NCT	NCT	Cell_line.NT1_T400	Plate.99	BIVM	-2	-0.639194993395186	pearson	1	Ttest_pvalue	Coefficient_of_eigenassay	SVD_pCMs_only3CT	NoPrepr	SVD	4403	NCT-NT1_T400	F	NCT
Drug	T400_NCT	NCT	Cell_line.NT1_T400	Plate.99	BLCAP	-2	0.303851144598167	pearson	1	Ttest_pvalue	Coefficient_of_eigenassay	SVD_pCMs_only3CT	NoPrepr	SVD	8179	NCT-NT1_T400	F	NCT
Drug	T400_NCT	NCT	Cell_line.NT1_T400	Plate.99	BLID	-2	0	pearson	1	Ttest_pvalue	Coefficient_of_eigenassay	SVD_pCMs_only3CT	NoPrepr	SVD	14050.5	NCT-NT1_T400	F	NCT
Drug	T400_NCT	NCT	Cell_line.NT1_T400	Plate.99	BLK	-2	0	pearson	1	Ttest_pvalue	Coefficient_of_eigenassay	SVD_pCMs_only3CT	NoPrepr	SVD	14050.5	NCT-NT1_T400	F	NCT
Drug	T400_NCT	NCT	Cell_line.NT1_T400	Plate.99	BLM	-2	-0.343791523213779	pearson	1	Ttest_pvalue	Coefficient_of_eigenassay	SVD_pCMs_only3CT	NoPrepr	SVD	7694	NCT-NT1_T400	F	NCT
Drug	T400_NCT	NCT	Cell_line.NT1_T400	Plate.99	BLMH	-2	-0.36745086675314	pearson	1	Ttest_pvalue	Coefficient_of_eigenassay	SVD_pCMs_only3CT	NoPrepr	SVD	7424	NCT-NT1_T400	F	NCT
Drug	T400_NCT	NCT	Cell_line.NT1_T400	Plate.99	BLNK	-2	0	pearson	1	Ttest_pvalue	Coefficient_of_eigenassay	SVD_pCMs_only3CT	NoPrepr	SVD	14050.5	NCT-NT1_T400	F	NCT
Drug	T400_NCT	NCT	Cell_line.NT1_T400	Plate.99	BLOC1S1	-2	0.430370970371933	pearson	1	Ttest_pvalue	Coefficient_of_eigenassay	SVD_pCMs_only3CT	NoPrepr	SVD	6638	NCT-NT1_T400	F	NCT
Drug	T400_NCT	NCT	Cell_line.NT1_T400	Plate.99	BLOC1S2	-2	-1.30569305037195	pearson	1	Ttest_pvalue	Coefficient_of_eigenassay	SVD_pCMs_only3CT	NoPrepr	SVD	907	NCT-NT1_T400	F	NCT
Drug	T400_NCT	NCT	Cell_line.NT1_T400	Plate.99	BLOC1S3	-2	0.526214245361907	pearson	1	Ttest_pvalue	Coefficient_of_eigenassay	SVD_pCMs_only3CT	NoPrepr	SVD	5562	NCT-NT1_T400	F	NCT
Drug	T400_NCT	NCT	Cell_line.NT1_T400	Plate.99	BLOC1S4	-2	0.420342565187	pearson	1	Ttest_pvalue	Coefficient_of_eigenassay	SVD_pCMs_only3CT	NoPrepr	SVD	6739	NCT-NT1_T400	F	NCT
Drug	T400_NCT	NCT	Cell_line.NT1_T400	Plate.99	BLOC1S6	-2	-0.565162891665983	pearson	1	Ttest_pvalue	Coefficient_of_eigenassay	SVD_pCMs_only3CT	NoPrepr	SVD	5150	NCT-NT1_T400	F	NCT
Drug	T400_NCT	NCT	Cell_line.NT1_T400	Plate.99	BLVRA	-2	0.00812465668861521	pearson	1	Ttest_pvalue	Coefficient_of_eigenassay	SVD_pCMs_only3CT	NoPrepr	SVD	12643	NCT-NT1_T400	F	NCT
Drug	T400_NCT	NCT	Cell_line.NT1_T400	Plate.99	BLVRB	-2	1.44376574067851	pearson	1	Ttest_pvalue	Coefficient_of_eigenassay	SVD_pCMs_only3CT	NoPrepr	SVD	688	NCT-NT1_T400	F	NCT
Drug	T400_NCT	NCT	Cell_line.NT1_T400	Plate.99	BLZF1	-2	-1.03047649907806	pearson	1	Ttest_pvalue	Coefficient_of_eigenassay	SVD_pCMs_only3CT	NoPrepr	SVD	1690	NCT-NT1_T400	F	NCT
Drug	T400_NCT	NCT	Cell_line.NT1_T400	Plate.99	BMF	-2	1.45424809066621	pearson	1	Ttest_pvalue	Coefficient_of_eigenassay	SVD_pCMs_only3CT	NoPrepr	SVD	673	NCT-NT1_T400	F	NCT
Drug	T400_NCT	NCT	Cell_line.NT1_T400	Plate.99	BMI1	-2	0	pearson	1	Ttest_pvalue	Coefficient_of_eigenassay	SVD_pCMs_only3CT	NoPrepr	SVD	14050.5	NCT-NT1_T400	F	NCT
Drug	T400_NCT	NCT	Cell_line.NT1_T400	Plate.99	BMP1	-2	0.918054394274597	pearson	1	Ttest_pvalue	Coefficient_of_eigenassay	SVD_pCMs_only3CT	NoPrepr	SVD	2223	NCT-NT1_T400	F	NCT
Drug	T400_NCT	NCT	Cell_line.NT1_T400	Plate.99	BMP2	-2	-0.104622127424068	pearson	1	Ttest_pvalue	Coefficient_of_eigenassay	SVD_pCMs_only3CT	NoPrepr	SVD	11006	NCT-NT1_T400	F	NCT
Drug	T400_NCT	NCT	Cell_line.NT1_T400	Plate.99	BMP2K	-2	-0.640763452249502	pearson	1	Ttest_pvalue	Coefficient_of_eigenassay	SVD_pCMs_only3CT	NoPrepr	SVD	4385	NCT-NT1_T400	F	NCT
Drug	T400_NCT	NCT	Cell_line.NT1_T400	Plate.99	BMP3	-2	0	pearson	1	Ttest_pvalue	Coefficient_of_eigenassay	SVD_pCMs_only3CT	NoPrepr	SVD	14050.5	NCT-NT1_T400	F	NCT
Drug	T400_NCT	NCT	Cell_line.NT1_T400	Plate.99	BMP4	-2	0.671550932314747	pearson	1	Ttest_pvalue	Coefficient_of_eigenassay	SVD_pCMs_only3CT	NoPrepr	SVD	4069	NCT-NT1_T400	F	NCT
Drug	T400_NCT	NCT	Cell_line.NT1_T400	Plate.99	BMP5	-2	-1.04038490532624	pearson	1	Ttest_pvalue	Coefficient_of_eigenassay	SVD_pCMs_only3CT	NoPrepr	SVD	1656	NCT-NT1_T400	F	NCT
Drug	T400_NCT	NCT	Cell_line.NT1_T400	Plate.99	BMP6	-2	-0.390462415520952	pearson	1	Ttest_pvalue	Coefficient_of_eigenassay	SVD_pCMs_only3CT	NoPrepr	SVD	7112	NCT-NT1_T400	F	NCT
Drug	T400_NCT	NCT	Cell_line.NT1_T400	Plate.99	BMP7	-2	0.425020429360392	pearson	1	Ttest_pvalue	Coefficient_of_eigenassay	SVD_pCMs_only3CT	NoPrepr	SVD	6689	NCT-NT1_T400	F	NCT
Drug	T400_NCT	NCT	Cell_line.NT1_T400	Plate.99	BMP8A	-2	0.587851729700229	pearson	1	Ttest_pvalue	Coefficient_of_eigenassay	SVD_pCMs_only3CT	NoPrepr	SVD	4938	NCT-NT1_T400	F	NCT
Drug	T400_NCT	NCT	Cell_line.NT1_T400	Plate.99	BMP8B	-2	0	pearson	1	Ttest_pvalue	Coefficient_of_eigenassay	SVD_pCMs_only3CT	NoPrepr	SVD	14050.5	NCT-NT1_T400	F	NCT
Drug	T400_NCT	NCT	Cell_line.NT1_T400	Plate.99	BMPER	-2	-0.487212274625119	pearson	1	Ttest_pvalue	Coefficient_of_eigenassay	SVD_pCMs_only3CT	NoPrepr	SVD	6033	NCT-NT1_T400	F	NCT
Drug	T400_NCT	NCT	Cell_line.NT1_T400	Plate.99	BMPR1A	-2	-1.50787209583277	pearson	1	Ttest_pvalue	Coefficient_of_eigenassay	SVD_pCMs_only3CT	NoPrepr	SVD	593	NCT-NT1_T400	F	NCT
Drug	T400_NCT	NCT	Cell_line.NT1_T400	Plate.99	BMPR1B	-2	0	pearson	1	Ttest_pvalue	Coefficient_of_eigenassay	SVD_pCMs_only3CT	NoPrepr	SVD	14050.5	NCT-NT1_T400	F	NCT
Drug	T400_NCT	NCT	Cell_line.NT1_T400	Plate.99	BMPR2	-2	-0.861534584548138	pearson	1	Ttest_pvalue	Coefficient_of_eigenassay	SVD_pCMs_only3CT	NoPrepr	SVD	2581	NCT-NT1_T400	F	NCT
Drug	T400_NCT	NCT	Cell_line.NT1_T400	Plate.99	BMS1	-2	-0.921447937259144	pearson	1	Ttest_pvalue	Coefficient_of_eigenassay	SVD_pCMs_only3CT	NoPrepr	SVD	2206	NCT-NT1_T400	F	NCT
Drug	T400_NCT	NCT	Cell_line.NT1_T400	Plate.99	BMT2	-2	-1.56633180428827	pearson	1	Ttest_pvalue	Coefficient_of_eigenassay	SVD_pCMs_only3CT	NoPrepr	SVD	521	NCT-NT1_T400	F	NCT
Drug	T400_NCT	NCT	Cell_line.NT1_T400	Plate.99	BNC1	-2	0	pearson	1	Ttest_pvalue	Coefficient_of_eigenassay	SVD_pCMs_only3CT	NoPrepr	SVD	14050.5	NCT-NT1_T400	F	NCT
Drug	T400_NCT	NCT	Cell_line.NT1_T400	Plate.99	BNC2	-2	0.148047051557035	pearson	1	Ttest_pvalue	Coefficient_of_eigenassay	SVD_pCMs_only3CT	NoPrepr	SVD	10357	NCT-NT1_T400	F	NCT
Drug	T400_NCT	NCT	Cell_line.NT1_T400	Plate.99	BNIP1	-2	0.539328519945892	pearson	1	Ttest_pvalue	Coefficient_of_eigenassay	SVD_pCMs_only3CT	NoPrepr	SVD	5426	NCT-NT1_T400	F	NCT
Drug	T400_NCT	NCT	Cell_line.NT1_T400	Plate.99	BNIP2	-2	-1.63233444682935	pearson	1	Ttest_pvalue	Coefficient_of_eigenassay	SVD_pCMs_only3CT	NoPrepr	SVD	479	NCT-NT1_T400	F	NCT
Drug	T400_NCT	NCT	Cell_line.NT1_T400	Plate.99	BNIP3	-2	-1.28080481731592	pearson	1	Ttest_pvalue	Coefficient_of_eigenassay	SVD_pCMs_only3CT	NoPrepr	SVD	946	NCT-NT1_T400	F	NCT
Drug	T400_NCT	NCT	Cell_line.NT1_T400	Plate.99	BNIP3L	-2	-1.02346614963215	pearson	1	Ttest_pvalue	Coefficient_of_eigenassay	SVD_pCMs_only3CT	NoPrepr	SVD	1731	NCT-NT1_T400	F	NCT
Drug	T400_NCT	NCT	Cell_line.NT1_T400	Plate.99	BNIPL	-2	-0.475493110127264	pearson	1	Ttest_pvalue	Coefficient_of_eigenassay	SVD_pCMs_only3CT	NoPrepr	SVD	6156	NCT-NT1_T400	F	NCT
Drug	T400_NCT	NCT	Cell_line.NT1_T400	Plate.99	BOC	-2	1.17100731062443	pearson	1	Ttest_pvalue	Coefficient_of_eigenassay	SVD_pCMs_only3CT	NoPrepr	SVD	1237	NCT-NT1_T400	F	NCT
Drug	T400_NCT	NCT	Cell_line.NT1_T400	Plate.99	BOD1	-2	0.00608602729103746	pearson	1	Ttest_pvalue	Coefficient_of_eigenassay	SVD_pCMs_only3CT	NoPrepr	SVD	12696	NCT-NT1_T400	F	NCT
Drug	T400_NCT	NCT	Cell_line.NT1_T400	Plate.99	BOD1L1	-2	-1.5082757389411	pearson	1	Ttest_pvalue	Coefficient_of_eigenassay	SVD_pCMs_only3CT	NoPrepr	SVD	592	NCT-NT1_T400	F	NCT
Drug	T400_NCT	NCT	Cell_line.NT1_T400	Plate.99	BOK	-2	0.810172286685886	pearson	1	Ttest_pvalue	Coefficient_of_eigenassay	SVD_pCMs_only3CT	NoPrepr	SVD	2949	NCT-NT1_T400	F	NCT
Drug	T400_NCT	NCT	Cell_line.NT1_T400	Plate.99	BOLA1	-2	0.676791509078936	pearson	1	Ttest_pvalue	Coefficient_of_eigenassay	SVD_pCMs_only3CT	NoPrepr	SVD	4019	NCT-NT1_T400	F	NCT
Drug	T400_NCT	NCT	Cell_line.NT1_T400	Plate.99	BOLA3	-2	0.0641442449207546	pearson	1	Ttest_pvalue	Coefficient_of_eigenassay	SVD_pCMs_only3CT	NoPrepr	SVD	11652	NCT-NT1_T400	F	NCT
Drug	T400_NCT	NCT	Cell_line.NT1_T400	Plate.99	BOP1	-2	0.72926227988074	pearson	1	Ttest_pvalue	Coefficient_of_eigenassay	SVD_pCMs_only3CT	NoPrepr	SVD	3530	NCT-NT1_T400	F	NCT
Drug	T400_NCT	NCT	Cell_line.NT1_T400	Plate.99	BORA	-2	-0.200517947026552	pearson	1	Ttest_pvalue	Coefficient_of_eigenassay	SVD_pCMs_only3CT	NoPrepr	SVD	9593	NCT-NT1_T400	F	NCT
Drug	T400_NCT	NCT	Cell_line.NT1_T400	Plate.99	BORCS5	-2	-0.0709818085183866	pearson	1	Ttest_pvalue	Coefficient_of_eigenassay	SVD_pCMs_only3CT	NoPrepr	SVD	11537	NCT-NT1_T400	F	NCT
Drug	T400_NCT	NCT	Cell_line.NT1_T400	Plate.99	BORCS6	-2	0.503195466252778	pearson	1	Ttest_pvalue	Coefficient_of_eigenassay	SVD_pCMs_only3CT	NoPrepr	SVD	5835	NCT-NT1_T400	F	NCT
Drug	T400_NCT	NCT	Cell_line.NT1_T400	Plate.99	BORCS7	-2	-0.802259189413581	pearson	1	Ttest_pvalue	Coefficient_of_eigenassay	SVD_pCMs_only3CT	NoPrepr	SVD	3005	NCT-NT1_T400	F	NCT
Drug	T400_NCT	NCT	Cell_line.NT1_T400	Plate.99	BORCS8	-2	0.429904138886921	pearson	1	Ttest_pvalue	Coefficient_of_eigenassay	SVD_pCMs_only3CT	NoPrepr	SVD	6644	NCT-NT1_T400	F	NCT
Drug	T400_NCT	NCT	Cell_line.NT1_T400	Plate.99	BPGM	-2	-0.698603576301451	pearson	1	Ttest_pvalue	Coefficient_of_eigenassay	SVD_pCMs_only3CT	NoPrepr	SVD	3823	NCT-NT1_T400	F	NCT
Drug	T400_NCT	NCT	Cell_line.NT1_T400	Plate.99	BPHL	-2	0.207142192663975	pearson	1	Ttest_pvalue	Coefficient_of_eigenassay	SVD_pCMs_only3CT	NoPrepr	SVD	9493	NCT-NT1_T400	F	NCT
Drug	T400_NCT	NCT	Cell_line.NT1_T400	Plate.99	BPI	-2	0	pearson	1	Ttest_pvalue	Coefficient_of_eigenassay	SVD_pCMs_only3CT	NoPrepr	SVD	14050.5	NCT-NT1_T400	F	NCT
Drug	T400_NCT	NCT	Cell_line.NT1_T400	Plate.99	BPNT1	-2	-0.0349306105897194	pearson	1	Ttest_pvalue	Coefficient_of_eigenassay	SVD_pCMs_only3CT	NoPrepr	SVD	12152	NCT-NT1_T400	F	NCT
Drug	T400_NCT	NCT	Cell_line.NT1_T400	Plate.99	BPTF	-2	-1.43014756173286	pearson	1	Ttest_pvalue	Coefficient_of_eigenassay	SVD_pCMs_only3CT	NoPrepr	SVD	705	NCT-NT1_T400	F	NCT
Drug	T400_NCT	NCT	Cell_line.NT1_T400	Plate.99	BRAF	-2	-0.699763099108229	pearson	1	Ttest_pvalue	Coefficient_of_eigenassay	SVD_pCMs_only3CT	NoPrepr	SVD	3809	NCT-NT1_T400	F	NCT
Drug	T400_NCT	NCT	Cell_line.NT1_T400	Plate.99	BRAP	-2	0.0366937579196161	pearson	1	Ttest_pvalue	Coefficient_of_eigenassay	SVD_pCMs_only3CT	NoPrepr	SVD	12118	NCT-NT1_T400	F	NCT
Drug	T400_NCT	NCT	Cell_line.NT1_T400	Plate.99	BRAT1	-2	0.714747753955208	pearson	1	Ttest_pvalue	Coefficient_of_eigenassay	SVD_pCMs_only3CT	NoPrepr	SVD	3660	NCT-NT1_T400	F	NCT
Drug	T400_NCT	NCT	Cell_line.NT1_T400	Plate.99	BRCA1	-2	-0.340462868418208	pearson	1	Ttest_pvalue	Coefficient_of_eigenassay	SVD_pCMs_only3CT	NoPrepr	SVD	7729	NCT-NT1_T400	F	NCT
Drug	T400_NCT	NCT	Cell_line.NT1_T400	Plate.99	BRCA2	-2	-1.95067688203363	pearson	1	Ttest_pvalue	Coefficient_of_eigenassay	SVD_pCMs_only3CT	NoPrepr	SVD	298	NCT-NT1_T400	F	NCT
Drug	T400_NCT	NCT	Cell_line.NT1_T400	Plate.99	BRCC3	-2	-0.560946625297738	pearson	1	Ttest_pvalue	Coefficient_of_eigenassay	SVD_pCMs_only3CT	NoPrepr	SVD	5188	NCT-NT1_T400	F	NCT
Drug	T400_NCT	NCT	Cell_line.NT1_T400	Plate.99	BRD1	-2	0.371311426472448	pearson	1	Ttest_pvalue	Coefficient_of_eigenassay	SVD_pCMs_only3CT	NoPrepr	SVD	7363	NCT-NT1_T400	F	NCT
Drug	T400_NCT	NCT	Cell_line.NT1_T400	Plate.99	BRD2	-2	0	pearson	1	Ttest_pvalue	Coefficient_of_eigenassay	SVD_pCMs_only3CT	NoPrepr	SVD	14050.5	NCT-NT1_T400	F	NCT
Drug	T400_NCT	NCT	Cell_line.NT1_T400	Plate.99	BRD3	-2	0.0682933244790098	pearson	1	Ttest_pvalue	Coefficient_of_eigenassay	SVD_pCMs_only3CT	NoPrepr	SVD	11581	NCT-NT1_T400	F	NCT
Drug	T400_NCT	NCT	Cell_line.NT1_T400	Plate.99	BRD4	-2	0.305337119231407	pearson	1	Ttest_pvalue	Coefficient_of_eigenassay	SVD_pCMs_only3CT	NoPrepr	SVD	8158	NCT-NT1_T400	F	NCT
Drug	T400_NCT	NCT	Cell_line.NT1_T400	Plate.99	BRD7	-2	-0.292668933051774	pearson	1	Ttest_pvalue	Coefficient_of_eigenassay	SVD_pCMs_only3CT	NoPrepr	SVD	8332	NCT-NT1_T400	F	NCT
Drug	T400_NCT	NCT	Cell_line.NT1_T400	Plate.99	BRD8	-2	-0.163235334871075	pearson	1	Ttest_pvalue	Coefficient_of_eigenassay	SVD_pCMs_only3CT	NoPrepr	SVD	10122	NCT-NT1_T400	F	NCT
Drug	T400_NCT	NCT	Cell_line.NT1_T400	Plate.99	BRD9	-2	0.204345858768952	pearson	1	Ttest_pvalue	Coefficient_of_eigenassay	SVD_pCMs_only3CT	NoPrepr	SVD	9540	NCT-NT1_T400	F	NCT
Drug	T400_NCT	NCT	Cell_line.NT1_T400	Plate.99	BRF1	-2	0.890752893278592	pearson	1	Ttest_pvalue	Coefficient_of_eigenassay	SVD_pCMs_only3CT	NoPrepr	SVD	2369	NCT-NT1_T400	F	NCT
Drug	T400_NCT	NCT	Cell_line.NT1_T400	Plate.99	BRF2	-2	0.506518132230456	pearson	1	Ttest_pvalue	Coefficient_of_eigenassay	SVD_pCMs_only3CT	NoPrepr	SVD	5794	NCT-NT1_T400	F	NCT
Drug	T400_NCT	NCT	Cell_line.NT1_T400	Plate.99	BRI3	-2	0.502284278552105	pearson	1	Ttest_pvalue	Coefficient_of_eigenassay	SVD_pCMs_only3CT	NoPrepr	SVD	5845	NCT-NT1_T400	F	NCT
Drug	T400_NCT	NCT	Cell_line.NT1_T400	Plate.99	BRI3BP	-2	0	pearson	1	Ttest_pvalue	Coefficient_of_eigenassay	SVD_pCMs_only3CT	NoPrepr	SVD	14050.5	NCT-NT1_T400	F	NCT
Drug	T400_NCT	NCT	Cell_line.NT1_T400	Plate.99	BRICD5	-2	0.567931761776228	pearson	1	Ttest_pvalue	Coefficient_of_eigenassay	SVD_pCMs_only3CT	NoPrepr	SVD	5126	NCT-NT1_T400	F	NCT
Drug	T400_NCT	NCT	Cell_line.NT1_T400	Plate.99	BRINP1	-2	0.710935267662188	pearson	1	Ttest_pvalue	Coefficient_of_eigenassay	SVD_pCMs_only3CT	NoPrepr	SVD	3698	NCT-NT1_T400	F	NCT
Drug	T400_NCT	NCT	Cell_line.NT1_T400	Plate.99	BRINP2	-2	0.85718113886568	pearson	1	Ttest_pvalue	Coefficient_of_eigenassay	SVD_pCMs_only3CT	NoPrepr	SVD	2609	NCT-NT1_T400	F	NCT
Drug	T400_NCT	NCT	Cell_line.NT1_T400	Plate.99	BRINP3	-2	-0.0443043777472283	pearson	1	Ttest_pvalue	Coefficient_of_eigenassay	SVD_pCMs_only3CT	NoPrepr	SVD	11992	NCT-NT1_T400	F	NCT
Drug	T400_NCT	NCT	Cell_line.NT1_T400	Plate.99	BRIP1	-2	-0.961349923848761	pearson	1	Ttest_pvalue	Coefficient_of_eigenassay	SVD_pCMs_only3CT	NoPrepr	SVD	2015	NCT-NT1_T400	F	NCT
Drug	T400_NCT	NCT	Cell_line.NT1_T400	Plate.99	BRIX1	-2	-0.295316216382059	pearson	1	Ttest_pvalue	Coefficient_of_eigenassay	SVD_pCMs_only3CT	NoPrepr	SVD	8298	NCT-NT1_T400	F	NCT
Drug	T400_NCT	NCT	Cell_line.NT1_T400	Plate.99	BRK1	-2	0.00675462065329371	pearson	1	Ttest_pvalue	Coefficient_of_eigenassay	SVD_pCMs_only3CT	NoPrepr	SVD	12682	NCT-NT1_T400	F	NCT
Drug	T400_NCT	NCT	Cell_line.NT1_T400	Plate.99	BRMS1	-2	0.59280159816304	pearson	1	Ttest_pvalue	Coefficient_of_eigenassay	SVD_pCMs_only3CT	NoPrepr	SVD	4881	NCT-NT1_T400	F	NCT
Drug	T400_NCT	NCT	Cell_line.NT1_T400	Plate.99	BRMS1L	-2	-1.22551182590987	pearson	1	Ttest_pvalue	Coefficient_of_eigenassay	SVD_pCMs_only3CT	NoPrepr	SVD	1075	NCT-NT1_T400	F	NCT
Drug	T400_NCT	NCT	Cell_line.NT1_T400	Plate.99	BROX	-2	-1.10733239679036	pearson	1	Ttest_pvalue	Coefficient_of_eigenassay	SVD_pCMs_only3CT	NoPrepr	SVD	1421	NCT-NT1_T400	F	NCT
Drug	T400_NCT	NCT	Cell_line.NT1_T400	Plate.99	BRPF1	-2	0.653931132522251	pearson	1	Ttest_pvalue	Coefficient_of_eigenassay	SVD_pCMs_only3CT	NoPrepr	SVD	4254	NCT-NT1_T400	F	NCT
Drug	T400_NCT	NCT	Cell_line.NT1_T400	Plate.99	BRPF3	-2	0.361096406935653	pearson	1	Ttest_pvalue	Coefficient_of_eigenassay	SVD_pCMs_only3CT	NoPrepr	SVD	7483	NCT-NT1_T400	F	NCT
Drug	T400_NCT	NCT	Cell_line.NT1_T400	Plate.99	BRSK1	-2	0.418297631982211	pearson	1	Ttest_pvalue	Coefficient_of_eigenassay	SVD_pCMs_only3CT	NoPrepr	SVD	6771	NCT-NT1_T400	F	NCT
Drug	T400_NCT	NCT	Cell_line.NT1_T400	Plate.99	BRSK2	-2	0.465139770802394	pearson	1	Ttest_pvalue	Coefficient_of_eigenassay	SVD_pCMs_only3CT	NoPrepr	SVD	6266	NCT-NT1_T400	F	NCT
Drug	T400_NCT	NCT	Cell_line.NT1_T400	Plate.99	BRWD1	-2	-2.63931853601116	pearson	1	Ttest_pvalue	Coefficient_of_eigenassay	SVD_pCMs_only3CT	NoPrepr	SVD	135	NCT-NT1_T400	F	NCT
Drug	T400_NCT	NCT	Cell_line.NT1_T400	Plate.99	BRWD3	-2	-1.63433117564305	pearson	1	Ttest_pvalue	Coefficient_of_eigenassay	SVD_pCMs_only3CT	NoPrepr	SVD	475	NCT-NT1_T400	F	NCT
Drug	T400_NCT	NCT	Cell_line.NT1_T400	Plate.99	BSCL2	-2	0	pearson	1	Ttest_pvalue	Coefficient_of_eigenassay	SVD_pCMs_only3CT	NoPrepr	SVD	14050.5	NCT-NT1_T400	F	NCT
Drug	T400_NCT	NCT	Cell_line.NT1_T400	Plate.99	BSDC1	-2	0.6864786346189	pearson	1	Ttest_pvalue	Coefficient_of_eigenassay	SVD_pCMs_only3CT	NoPrepr	SVD	3932	NCT-NT1_T400	F	NCT
Drug	T400_NCT	NCT	Cell_line.NT1_T400	Plate.99	BSG	-2	1.20145858616665	pearson	1	Ttest_pvalue	Coefficient_of_eigenassay	SVD_pCMs_only3CT	NoPrepr	SVD	1140	NCT-NT1_T400	F	NCT
Drug	T400_NCT	NCT	Cell_line.NT1_T400	Plate.99	BSN	-2	0.313227064783319	pearson	1	Ttest_pvalue	Coefficient_of_eigenassay	SVD_pCMs_only3CT	NoPrepr	SVD	8058	NCT-NT1_T400	F	NCT
Drug	T400_NCT	NCT	Cell_line.NT1_T400	Plate.99	BSPRY	-2	0.54638670734899	pearson	1	Ttest_pvalue	Coefficient_of_eigenassay	SVD_pCMs_only3CT	NoPrepr	SVD	5340	NCT-NT1_T400	F	NCT
Drug	T400_NCT	NCT	Cell_line.NT1_T400	Plate.99	BST1	-2	0.360842503327806	pearson	1	Ttest_pvalue	Coefficient_of_eigenassay	SVD_pCMs_only3CT	NoPrepr	SVD	7487	NCT-NT1_T400	F	NCT
Drug	T400_NCT	NCT	Cell_line.NT1_T400	Plate.99	BST2	-2	0.314640494753627	pearson	1	Ttest_pvalue	Coefficient_of_eigenassay	SVD_pCMs_only3CT	NoPrepr	SVD	8043	NCT-NT1_T400	F	NCT
Drug	T400_NCT	NCT	Cell_line.NT1_T400	Plate.99	BTAF1	-2	-1.47583102373621	pearson	1	Ttest_pvalue	Coefficient_of_eigenassay	SVD_pCMs_only3CT	NoPrepr	SVD	641	NCT-NT1_T400	F	NCT
Drug	T400_NCT	NCT	Cell_line.NT1_T400	Plate.99	BTBD1	-2	-1.35790374530044	pearson	1	Ttest_pvalue	Coefficient_of_eigenassay	SVD_pCMs_only3CT	NoPrepr	SVD	811	NCT-NT1_T400	F	NCT
Drug	T400_NCT	NCT	Cell_line.NT1_T400	Plate.99	BTBD10	-2	-0.920273915524579	pearson	1	Ttest_pvalue	Coefficient_of_eigenassay	SVD_pCMs_only3CT	NoPrepr	SVD	2217	NCT-NT1_T400	F	NCT
Drug	T400_NCT	NCT	Cell_line.NT1_T400	Plate.99	BTBD11	-2	0.843061596720789	pearson	1	Ttest_pvalue	Coefficient_of_eigenassay	SVD_pCMs_only3CT	NoPrepr	SVD	2706	NCT-NT1_T400	F	NCT
Drug	T400_NCT	NCT	Cell_line.NT1_T400	Plate.99	BTBD16	-2	0	pearson	1	Ttest_pvalue	Coefficient_of_eigenassay	SVD_pCMs_only3CT	NoPrepr	SVD	14050.5	NCT-NT1_T400	F	NCT
Drug	T400_NCT	NCT	Cell_line.NT1_T400	Plate.99	BTBD17	-2	0	pearson	1	Ttest_pvalue	Coefficient_of_eigenassay	SVD_pCMs_only3CT	NoPrepr	SVD	14050.5	NCT-NT1_T400	F	NCT
Drug	T400_NCT	NCT	Cell_line.NT1_T400	Plate.99	BTBD18	-2	0.17695333260608	pearson	1	Ttest_pvalue	Coefficient_of_eigenassay	SVD_pCMs_only3CT	NoPrepr	SVD	9928	NCT-NT1_T400	F	NCT
Drug	T400_NCT	NCT	Cell_line.NT1_T400	Plate.99	BTBD19	-2	0.102974755239927	pearson	1	Ttest_pvalue	Coefficient_of_eigenassay	SVD_pCMs_only3CT	NoPrepr	SVD	11039	NCT-NT1_T400	F	NCT
Drug	T400_NCT	NCT	Cell_line.NT1_T400	Plate.99	BTBD2	-2	1.08770326333384	pearson	1	Ttest_pvalue	Coefficient_of_eigenassay	SVD_pCMs_only3CT	NoPrepr	SVD	1471	NCT-NT1_T400	F	NCT
Drug	T400_NCT	NCT	Cell_line.NT1_T400	Plate.99	BTBD3	-2	0.170270585968897	pearson	1	Ttest_pvalue	Coefficient_of_eigenassay	SVD_pCMs_only3CT	NoPrepr	SVD	10021	NCT-NT1_T400	F	NCT
Drug	T400_NCT	NCT	Cell_line.NT1_T400	Plate.99	BTBD6	-2	0.774810149080813	pearson	1	Ttest_pvalue	Coefficient_of_eigenassay	SVD_pCMs_only3CT	NoPrepr	SVD	3197	NCT-NT1_T400	F	NCT
Drug	T400_NCT	NCT	Cell_line.NT1_T400	Plate.99	BTBD8	-2	0	pearson	1	Ttest_pvalue	Coefficient_of_eigenassay	SVD_pCMs_only3CT	NoPrepr	SVD	14050.5	NCT-NT1_T400	F	NCT
Drug	T400_NCT	NCT	Cell_line.NT1_T400	Plate.99	BTBD9	-2	0.377187480107025	pearson	1	Ttest_pvalue	Coefficient_of_eigenassay	SVD_pCMs_only3CT	NoPrepr	SVD	7286	NCT-NT1_T400	F	NCT
Drug	T400_NCT	NCT	Cell_line.NT1_T400	Plate.99	BTC	-2	0	pearson	1	Ttest_pvalue	Coefficient_of_eigenassay	SVD_pCMs_only3CT	NoPrepr	SVD	14050.5	NCT-NT1_T400	F	NCT
Drug	T400_NCT	NCT	Cell_line.NT1_T400	Plate.99	BTD	-2	0.133468427254467	pearson	1	Ttest_pvalue	Coefficient_of_eigenassay	SVD_pCMs_only3CT	NoPrepr	SVD	10569	NCT-NT1_T400	F	NCT
Drug	T400_NCT	NCT	Cell_line.NT1_T400	Plate.99	BTF3	-2	-0.128523709740836	pearson	1	Ttest_pvalue	Coefficient_of_eigenassay	SVD_pCMs_only3CT	NoPrepr	SVD	10642	NCT-NT1_T400	F	NCT
Drug	T400_NCT	NCT	Cell_line.NT1_T400	Plate.99	BTF3L4	-2	-1.01409242998815	pearson	1	Ttest_pvalue	Coefficient_of_eigenassay	SVD_pCMs_only3CT	NoPrepr	SVD	1773	NCT-NT1_T400	F	NCT
Drug	T400_NCT	NCT	Cell_line.NT1_T400	Plate.99	BTG1	-2	-0.116138094164876	pearson	1	Ttest_pvalue	Coefficient_of_eigenassay	SVD_pCMs_only3CT	NoPrepr	SVD	10821	NCT-NT1_T400	F	NCT
Drug	T400_NCT	NCT	Cell_line.NT1_T400	Plate.99	BTG2	-2	0.411410344395527	pearson	1	Ttest_pvalue	Coefficient_of_eigenassay	SVD_pCMs_only3CT	NoPrepr	SVD	6862	NCT-NT1_T400	F	NCT
Drug	T400_NCT	NCT	Cell_line.NT1_T400	Plate.99	BTG3	-2	-0.258173789143851	pearson	1	Ttest_pvalue	Coefficient_of_eigenassay	SVD_pCMs_only3CT	NoPrepr	SVD	8795	NCT-NT1_T400	F	NCT
Drug	T400_NCT	NCT	Cell_line.NT1_T400	Plate.99	BTK	-2	0	pearson	1	Ttest_pvalue	Coefficient_of_eigenassay	SVD_pCMs_only3CT	NoPrepr	SVD	14050.5	NCT-NT1_T400	F	NCT
Drug	T400_NCT	NCT	Cell_line.NT1_T400	Plate.99	BTN2A1	-2	0.205559806027872	pearson	1	Ttest_pvalue	Coefficient_of_eigenassay	SVD_pCMs_only3CT	NoPrepr	SVD	9523	NCT-NT1_T400	F	NCT
Drug	T400_NCT	NCT	Cell_line.NT1_T400	Plate.99	BTN2A2	-2	0.15125305206062	pearson	1	Ttest_pvalue	Coefficient_of_eigenassay	SVD_pCMs_only3CT	NoPrepr	SVD	10305	NCT-NT1_T400	F	NCT
Drug	T400_NCT	NCT	Cell_line.NT1_T400	Plate.99	BTN3A1	-2	0.120578463790892	pearson	1	Ttest_pvalue	Coefficient_of_eigenassay	SVD_pCMs_only3CT	NoPrepr	SVD	10755	NCT-NT1_T400	F	NCT
Drug	T400_NCT	NCT	Cell_line.NT1_T400	Plate.99	BTN3A2	-2	-0.187001987648644	pearson	1	Ttest_pvalue	Coefficient_of_eigenassay	SVD_pCMs_only3CT	NoPrepr	SVD	9774	NCT-NT1_T400	F	NCT
Drug	T400_NCT	NCT	Cell_line.NT1_T400	Plate.99	BTN3A3	-2	-0.0474511490846321	pearson	1	Ttest_pvalue	Coefficient_of_eigenassay	SVD_pCMs_only3CT	NoPrepr	SVD	11930	NCT-NT1_T400	F	NCT
Drug	T400_NCT	NCT	Cell_line.NT1_T400	Plate.99	BTNL9	-2	0	pearson	1	Ttest_pvalue	Coefficient_of_eigenassay	SVD_pCMs_only3CT	NoPrepr	SVD	14050.5	NCT-NT1_T400	F	NCT
Drug	T400_NCT	NCT	Cell_line.NT1_T400	Plate.99	BTRC	-2	-0.289054573525126	pearson	1	Ttest_pvalue	Coefficient_of_eigenassay	SVD_pCMs_only3CT	NoPrepr	SVD	8375	NCT-NT1_T400	F	NCT
Drug	T400_NCT	NCT	Cell_line.NT1_T400	Plate.99	BUB1	-2	-0.328860815320088	pearson	1	Ttest_pvalue	Coefficient_of_eigenassay	SVD_pCMs_only3CT	NoPrepr	SVD	7874	NCT-NT1_T400	F	NCT
Drug	T400_NCT	NCT	Cell_line.NT1_T400	Plate.99	BUB1B	-2	-0.51492545573521	pearson	1	Ttest_pvalue	Coefficient_of_eigenassay	SVD_pCMs_only3CT	NoPrepr	SVD	5693	NCT-NT1_T400	F	NCT
Drug	T400_NCT	NCT	Cell_line.NT1_T400	Plate.99	BUB3	-2	-0.331925068182845	pearson	1	Ttest_pvalue	Coefficient_of_eigenassay	SVD_pCMs_only3CT	NoPrepr	SVD	7834	NCT-NT1_T400	F	NCT
Drug	T400_NCT	NCT	Cell_line.NT1_T400	Plate.99	BUD13	-2	0.0472602811227796	pearson	1	Ttest_pvalue	Coefficient_of_eigenassay	SVD_pCMs_only3CT	NoPrepr	SVD	11936	NCT-NT1_T400	F	NCT
Drug	T400_NCT	NCT	Cell_line.NT1_T400	Plate.99	BUD23	-2	0.375793379406862	pearson	1	Ttest_pvalue	Coefficient_of_eigenassay	SVD_pCMs_only3CT	NoPrepr	SVD	7303	NCT-NT1_T400	F	NCT
Drug	T400_NCT	NCT	Cell_line.NT1_T400	Plate.99	BUD31	-2	0.10332709721704	pearson	1	Ttest_pvalue	Coefficient_of_eigenassay	SVD_pCMs_only3CT	NoPrepr	SVD	11032	NCT-NT1_T400	F	NCT
Drug	T400_NCT	NCT	Cell_line.NT1_T400	Plate.99	BVES	-2	-0.0785509204152776	pearson	1	Ttest_pvalue	Coefficient_of_eigenassay	SVD_pCMs_only3CT	NoPrepr	SVD	11405	NCT-NT1_T400	F	NCT
Drug	T400_NCT	NCT	Cell_line.NT1_T400	Plate.99	BYSL	-2	0.675511766528112	pearson	1	Ttest_pvalue	Coefficient_of_eigenassay	SVD_pCMs_only3CT	NoPrepr	SVD	4033	NCT-NT1_T400	F	NCT
Drug	T400_NCT	NCT	Cell_line.NT1_T400	Plate.99	BZW1	-2	-0.818980131923802	pearson	1	Ttest_pvalue	Coefficient_of_eigenassay	SVD_pCMs_only3CT	NoPrepr	SVD	2884	NCT-NT1_T400	F	NCT
Drug	T400_NCT	NCT	Cell_line.NT1_T400	Plate.99	BZW2	-2	-0.3178343849629	pearson	1	Ttest_pvalue	Coefficient_of_eigenassay	SVD_pCMs_only3CT	NoPrepr	SVD	8005	NCT-NT1_T400	F	NCT
Drug	T400_NCT	NCT	Cell_line.NT1_T400	Plate.99	C10orf105	-2	0	pearson	1	Ttest_pvalue	Coefficient_of_eigenassay	SVD_pCMs_only3CT	NoPrepr	SVD	14050.5	NCT-NT1_T400	F	NCT
Drug	T400_NCT	NCT	Cell_line.NT1_T400	Plate.99	C10orf111	-2	0	pearson	1	Ttest_pvalue	Coefficient_of_eigenassay	SVD_pCMs_only3CT	NoPrepr	SVD	14050.5	NCT-NT1_T400	F	NCT
Drug	T400_NCT	NCT	Cell_line.NT1_T400	Plate.99	C10orf113	-2	0	pearson	1	Ttest_pvalue	Coefficient_of_eigenassay	SVD_pCMs_only3CT	NoPrepr	SVD	14050.5	NCT-NT1_T400	F	NCT
Drug	T400_NCT	NCT	Cell_line.NT1_T400	Plate.99	C10orf126	-2	0	pearson	1	Ttest_pvalue	Coefficient_of_eigenassay	SVD_pCMs_only3CT	NoPrepr	SVD	14050.5	NCT-NT1_T400	F	NCT
Drug	T400_NCT	NCT	Cell_line.NT1_T400	Plate.99	C10orf25	-2	-0.408687230121355	pearson	1	Ttest_pvalue	Coefficient_of_eigenassay	SVD_pCMs_only3CT	NoPrepr	SVD	6903	NCT-NT1_T400	F	NCT
Drug	T400_NCT	NCT	Cell_line.NT1_T400	Plate.99	C10orf67	-2	0	pearson	1	Ttest_pvalue	Coefficient_of_eigenassay	SVD_pCMs_only3CT	NoPrepr	SVD	14050.5	NCT-NT1_T400	F	NCT
Drug	T400_NCT	NCT	Cell_line.NT1_T400	Plate.99	C10orf71	-2	0.222871362638879	pearson	1	Ttest_pvalue	Coefficient_of_eigenassay	SVD_pCMs_only3CT	NoPrepr	SVD	9271	NCT-NT1_T400	F	NCT
Drug	T400_NCT	NCT	Cell_line.NT1_T400	Plate.99	C10orf88	-2	-1.05624891200015	pearson	1	Ttest_pvalue	Coefficient_of_eigenassay	SVD_pCMs_only3CT	NoPrepr	SVD	1603	NCT-NT1_T400	F	NCT
Drug	T400_NCT	NCT	Cell_line.NT1_T400	Plate.99	C11orf1	-2	-0.230558061000708	pearson	1	Ttest_pvalue	Coefficient_of_eigenassay	SVD_pCMs_only3CT	NoPrepr	SVD	9175	NCT-NT1_T400	F	NCT
Drug	T400_NCT	NCT	Cell_line.NT1_T400	Plate.99	C11orf16	-2	0	pearson	1	Ttest_pvalue	Coefficient_of_eigenassay	SVD_pCMs_only3CT	NoPrepr	SVD	14050.5	NCT-NT1_T400	F	NCT
Drug	T400_NCT	NCT	Cell_line.NT1_T400	Plate.99	C11orf21	-2	0.00774766062847934	pearson	1	Ttest_pvalue	Coefficient_of_eigenassay	SVD_pCMs_only3CT	NoPrepr	SVD	12657	NCT-NT1_T400	F	NCT
Drug	T400_NCT	NCT	Cell_line.NT1_T400	Plate.99	C11orf24	-2	0.655691491386615	pearson	1	Ttest_pvalue	Coefficient_of_eigenassay	SVD_pCMs_only3CT	NoPrepr	SVD	4240	NCT-NT1_T400	F	NCT
Drug	T400_NCT	NCT	Cell_line.NT1_T400	Plate.99	C11orf42	-2	0	pearson	1	Ttest_pvalue	Coefficient_of_eigenassay	SVD_pCMs_only3CT	NoPrepr	SVD	14050.5	NCT-NT1_T400	F	NCT
Drug	T400_NCT	NCT	Cell_line.NT1_T400	Plate.99	C11orf45	-2	0.0635271545687577	pearson	1	Ttest_pvalue	Coefficient_of_eigenassay	SVD_pCMs_only3CT	NoPrepr	SVD	11667	NCT-NT1_T400	F	NCT
Drug	T400_NCT	NCT	Cell_line.NT1_T400	Plate.99	C11orf49	-2	0.636302957873974	pearson	1	Ttest_pvalue	Coefficient_of_eigenassay	SVD_pCMs_only3CT	NoPrepr	SVD	4440	NCT-NT1_T400	F	NCT
Drug	T400_NCT	NCT	Cell_line.NT1_T400	Plate.99	C11orf54	-2	-0.184953953730671	pearson	1	Ttest_pvalue	Coefficient_of_eigenassay	SVD_pCMs_only3CT	NoPrepr	SVD	9810	NCT-NT1_T400	F	NCT
Drug	T400_NCT	NCT	Cell_line.NT1_T400	Plate.99	C11orf58	-2	-0.705295377092967	pearson	1	Ttest_pvalue	Coefficient_of_eigenassay	SVD_pCMs_only3CT	NoPrepr	SVD	3765	NCT-NT1_T400	F	NCT
Drug	T400_NCT	NCT	Cell_line.NT1_T400	Plate.99	C11orf65	-2	0	pearson	1	Ttest_pvalue	Coefficient_of_eigenassay	SVD_pCMs_only3CT	NoPrepr	SVD	14050.5	NCT-NT1_T400	F	NCT
Drug	T400_NCT	NCT	Cell_line.NT1_T400	Plate.99	C11orf68	-2	1.32149929314815	pearson	1	Ttest_pvalue	Coefficient_of_eigenassay	SVD_pCMs_only3CT	NoPrepr	SVD	874	NCT-NT1_T400	F	NCT
Drug	T400_NCT	NCT	Cell_line.NT1_T400	Plate.99	C11orf71	-2	0.474553226828852	pearson	1	Ttest_pvalue	Coefficient_of_eigenassay	SVD_pCMs_only3CT	NoPrepr	SVD	6168	NCT-NT1_T400	F	NCT
Drug	T400_NCT	NCT	Cell_line.NT1_T400	Plate.99	C11orf74	-2	-0.376133059935166	pearson	1	Ttest_pvalue	Coefficient_of_eigenassay	SVD_pCMs_only3CT	NoPrepr	SVD	7297	NCT-NT1_T400	F	NCT
Drug	T400_NCT	NCT	Cell_line.NT1_T400	Plate.99	C11orf80	-2	0.32418447650491	pearson	1	Ttest_pvalue	Coefficient_of_eigenassay	SVD_pCMs_only3CT	NoPrepr	SVD	7925	NCT-NT1_T400	F	NCT
Drug	T400_NCT	NCT	Cell_line.NT1_T400	Plate.99	C11orf87	-2	0	pearson	1	Ttest_pvalue	Coefficient_of_eigenassay	SVD_pCMs_only3CT	NoPrepr	SVD	14050.5	NCT-NT1_T400	F	NCT
Drug	T400_NCT	NCT	Cell_line.NT1_T400	Plate.99	C11orf95	-2	0.183983540377247	pearson	1	Ttest_pvalue	Coefficient_of_eigenassay	SVD_pCMs_only3CT	NoPrepr	SVD	9823	NCT-NT1_T400	F	NCT
Drug	T400_NCT	NCT	Cell_line.NT1_T400	Plate.99	C11orf96	-2	0.631988036427312	pearson	1	Ttest_pvalue	Coefficient_of_eigenassay	SVD_pCMs_only3CT	NoPrepr	SVD	4486	NCT-NT1_T400	F	NCT
Drug	T400_NCT	NCT	Cell_line.NT1_T400	Plate.99	C12orf10	-2	1.13284309991733	pearson	1	Ttest_pvalue	Coefficient_of_eigenassay	SVD_pCMs_only3CT	NoPrepr	SVD	1338	NCT-NT1_T400	F	NCT
Drug	T400_NCT	NCT	Cell_line.NT1_T400	Plate.99	C12orf29	-2	-0.437925588241901	pearson	1	Ttest_pvalue	Coefficient_of_eigenassay	SVD_pCMs_only3CT	NoPrepr	SVD	6553	NCT-NT1_T400	F	NCT
Drug	T400_NCT	NCT	Cell_line.NT1_T400	Plate.99	C12orf4	-2	-0.946652271360508	pearson	1	Ttest_pvalue	Coefficient_of_eigenassay	SVD_pCMs_only3CT	NoPrepr	SVD	2074	NCT-NT1_T400	F	NCT
Drug	T400_NCT	NCT	Cell_line.NT1_T400	Plate.99	C12orf43	-2	0.289262750905009	pearson	1	Ttest_pvalue	Coefficient_of_eigenassay	SVD_pCMs_only3CT	NoPrepr	SVD	8373	NCT-NT1_T400	F	NCT
Drug	T400_NCT	NCT	Cell_line.NT1_T400	Plate.99	C12orf45	-2	-0.439217431852455	pearson	1	Ttest_pvalue	Coefficient_of_eigenassay	SVD_pCMs_only3CT	NoPrepr	SVD	6537	NCT-NT1_T400	F	NCT
Drug	T400_NCT	NCT	Cell_line.NT1_T400	Plate.99	C12orf49	-2	0.193867170320822	pearson	1	Ttest_pvalue	Coefficient_of_eigenassay	SVD_pCMs_only3CT	NoPrepr	SVD	9683	NCT-NT1_T400	F	NCT
Drug	T400_NCT	NCT	Cell_line.NT1_T400	Plate.99	C12orf57	-2	0.486703776667672	pearson	1	Ttest_pvalue	Coefficient_of_eigenassay	SVD_pCMs_only3CT	NoPrepr	SVD	6039	NCT-NT1_T400	F	NCT
Drug	T400_NCT	NCT	Cell_line.NT1_T400	Plate.99	C12orf60	-2	-0.996417149403529	pearson	1	Ttest_pvalue	Coefficient_of_eigenassay	SVD_pCMs_only3CT	NoPrepr	SVD	1843	NCT-NT1_T400	F	NCT
Drug	T400_NCT	NCT	Cell_line.NT1_T400	Plate.99	C12orf65	-2	4.33947359948979e-16	pearson	1	Ttest_pvalue	Coefficient_of_eigenassay	SVD_pCMs_only3CT	NoPrepr	SVD	12781.5	NCT-NT1_T400	F	NCT
Drug	T400_NCT	NCT	Cell_line.NT1_T400	Plate.99	C12orf66	-2	0.0461161964428859	pearson	1	Ttest_pvalue	Coefficient_of_eigenassay	SVD_pCMs_only3CT	NoPrepr	SVD	11957	NCT-NT1_T400	F	NCT
Drug	T400_NCT	NCT	Cell_line.NT1_T400	Plate.99	C12orf73	-2	-0.0738903895573218	pearson	1	Ttest_pvalue	Coefficient_of_eigenassay	SVD_pCMs_only3CT	NoPrepr	SVD	11490	NCT-NT1_T400	F	NCT
Drug	T400_NCT	NCT	Cell_line.NT1_T400	Plate.99	C12orf75	-2	-0.143362130910117	pearson	1	Ttest_pvalue	Coefficient_of_eigenassay	SVD_pCMs_only3CT	NoPrepr	SVD	10422	NCT-NT1_T400	F	NCT
Drug	T400_NCT	NCT	Cell_line.NT1_T400	Plate.99	C12orf76	-2	0.0655753853799029	pearson	1	Ttest_pvalue	Coefficient_of_eigenassay	SVD_pCMs_only3CT	NoPrepr	SVD	11631	NCT-NT1_T400	F	NCT
Drug	T400_NCT	NCT	Cell_line.NT1_T400	Plate.99	C14orf119	-2	-0.0867043283034445	pearson	1	Ttest_pvalue	Coefficient_of_eigenassay	SVD_pCMs_only3CT	NoPrepr	SVD	11279	NCT-NT1_T400	F	NCT
Drug	T400_NCT	NCT	Cell_line.NT1_T400	Plate.99	C14orf132	-2	0.0426418452542946	pearson	1	Ttest_pvalue	Coefficient_of_eigenassay	SVD_pCMs_only3CT	NoPrepr	SVD	12020	NCT-NT1_T400	F	NCT
Drug	T400_NCT	NCT	Cell_line.NT1_T400	Plate.99	C14orf28	-2	-0.73889183720372	pearson	1	Ttest_pvalue	Coefficient_of_eigenassay	SVD_pCMs_only3CT	NoPrepr	SVD	3455	NCT-NT1_T400	F	NCT
Drug	T400_NCT	NCT	Cell_line.NT1_T400	Plate.99	C14orf39	-2	0	pearson	1	Ttest_pvalue	Coefficient_of_eigenassay	SVD_pCMs_only3CT	NoPrepr	SVD	14050.5	NCT-NT1_T400	F	NCT
Drug	T400_NCT	NCT	Cell_line.NT1_T400	Plate.99	C14orf93	-2	0.223412060784531	pearson	1	Ttest_pvalue	Coefficient_of_eigenassay	SVD_pCMs_only3CT	NoPrepr	SVD	9265	NCT-NT1_T400	F	NCT
Drug	T400_NCT	NCT	Cell_line.NT1_T400	Plate.99	C15orf39	-2	1.160075166981	pearson	1	Ttest_pvalue	Coefficient_of_eigenassay	SVD_pCMs_only3CT	NoPrepr	SVD	1279	NCT-NT1_T400	F	NCT
Drug	T400_NCT	NCT	Cell_line.NT1_T400	Plate.99	C15orf40	-2	0.102330333898645	pearson	1	Ttest_pvalue	Coefficient_of_eigenassay	SVD_pCMs_only3CT	NoPrepr	SVD	11051	NCT-NT1_T400	F	NCT
Drug	T400_NCT	NCT	Cell_line.NT1_T400	Plate.99	C15orf41	-2	-0.314223252091485	pearson	1	Ttest_pvalue	Coefficient_of_eigenassay	SVD_pCMs_only3CT	NoPrepr	SVD	8049	NCT-NT1_T400	F	NCT
Drug	T400_NCT	NCT	Cell_line.NT1_T400	Plate.99	C15orf56	-2	0	pearson	1	Ttest_pvalue	Coefficient_of_eigenassay	SVD_pCMs_only3CT	NoPrepr	SVD	14050.5	NCT-NT1_T400	F	NCT
Drug	T400_NCT	NCT	Cell_line.NT1_T400	Plate.99	C15orf61	-2	-0.642379701313405	pearson	1	Ttest_pvalue	Coefficient_of_eigenassay	SVD_pCMs_only3CT	NoPrepr	SVD	4363	NCT-NT1_T400	F	NCT
Drug	T400_NCT	NCT	Cell_line.NT1_T400	Plate.99	C15orf62	-2	0.28274644492483	pearson	1	Ttest_pvalue	Coefficient_of_eigenassay	SVD_pCMs_only3CT	NoPrepr	SVD	8473	NCT-NT1_T400	F	NCT
Drug	T400_NCT	NCT	Cell_line.NT1_T400	Plate.99	C15orf65	-2	-0.106598057775656	pearson	1	Ttest_pvalue	Coefficient_of_eigenassay	SVD_pCMs_only3CT	NoPrepr	SVD	10973	NCT-NT1_T400	F	NCT
Drug	T400_NCT	NCT	Cell_line.NT1_T400	Plate.99	C16orf45	-2	0	pearson	1	Ttest_pvalue	Coefficient_of_eigenassay	SVD_pCMs_only3CT	NoPrepr	SVD	14050.5	NCT-NT1_T400	F	NCT
Drug	T400_NCT	NCT	Cell_line.NT1_T400	Plate.99	C16orf46	-2	-0.183680821220879	pearson	1	Ttest_pvalue	Coefficient_of_eigenassay	SVD_pCMs_only3CT	NoPrepr	SVD	9829	NCT-NT1_T400	F	NCT
Drug	T400_NCT	NCT	Cell_line.NT1_T400	Plate.99	C16orf54	-2	0	pearson	1	Ttest_pvalue	Coefficient_of_eigenassay	SVD_pCMs_only3CT	NoPrepr	SVD	14050.5	NCT-NT1_T400	F	NCT
Drug	T400_NCT	NCT	Cell_line.NT1_T400	Plate.99	C16orf58	-2	1.14430212328698	pearson	1	Ttest_pvalue	Coefficient_of_eigenassay	SVD_pCMs_only3CT	NoPrepr	SVD	1313	NCT-NT1_T400	F	NCT
Drug	T400_NCT	NCT	Cell_line.NT1_T400	Plate.99	C16orf70	-2	0.676552466258535	pearson	1	Ttest_pvalue	Coefficient_of_eigenassay	SVD_pCMs_only3CT	NoPrepr	SVD	4024	NCT-NT1_T400	F	NCT
Drug	T400_NCT	NCT	Cell_line.NT1_T400	Plate.99	C16orf71	-2	0.0496327689405264	pearson	1	Ttest_pvalue	Coefficient_of_eigenassay	SVD_pCMs_only3CT	NoPrepr	SVD	11892	NCT-NT1_T400	F	NCT
Drug	T400_NCT	NCT	Cell_line.NT1_T400	Plate.99	C16orf72	-2	-0.647962188510996	pearson	1	Ttest_pvalue	Coefficient_of_eigenassay	SVD_pCMs_only3CT	NoPrepr	SVD	4314	NCT-NT1_T400	F	NCT
Drug	T400_NCT	NCT	Cell_line.NT1_T400	Plate.99	C16orf74	-2	1.24508447190353	pearson	1	Ttest_pvalue	Coefficient_of_eigenassay	SVD_pCMs_only3CT	NoPrepr	SVD	1028	NCT-NT1_T400	F	NCT
Drug	T400_NCT	NCT	Cell_line.NT1_T400	Plate.99	C16orf86	-2	0.611987627702484	pearson	1	Ttest_pvalue	Coefficient_of_eigenassay	SVD_pCMs_only3CT	NoPrepr	SVD	4678	NCT-NT1_T400	F	NCT
Drug	T400_NCT	NCT	Cell_line.NT1_T400	Plate.99	C16orf87	-2	-0.510645652170991	pearson	1	Ttest_pvalue	Coefficient_of_eigenassay	SVD_pCMs_only3CT	NoPrepr	SVD	5749	NCT-NT1_T400	F	NCT
Drug	T400_NCT	NCT	Cell_line.NT1_T400	Plate.99	C16orf89	-2	0	pearson	1	Ttest_pvalue	Coefficient_of_eigenassay	SVD_pCMs_only3CT	NoPrepr	SVD	14050.5	NCT-NT1_T400	F	NCT
Drug	T400_NCT	NCT	Cell_line.NT1_T400	Plate.99	C16orf91	-2	0.621062557565214	pearson	1	Ttest_pvalue	Coefficient_of_eigenassay	SVD_pCMs_only3CT	NoPrepr	SVD	4600	NCT-NT1_T400	F	NCT
Drug	T400_NCT	NCT	Cell_line.NT1_T400	Plate.99	C16orf95	-2	0.239830769187632	pearson	1	Ttest_pvalue	Coefficient_of_eigenassay	SVD_pCMs_only3CT	NoPrepr	SVD	9043	NCT-NT1_T400	F	NCT
Drug	T400_NCT	NCT	Cell_line.NT1_T400	Plate.99	C16orf96	-2	0.638797796224924	pearson	1	Ttest_pvalue	Coefficient_of_eigenassay	SVD_pCMs_only3CT	NoPrepr	SVD	4410	NCT-NT1_T400	F	NCT
Drug	T400_NCT	NCT	Cell_line.NT1_T400	Plate.99	C17orf100	-2	0.0337897175894877	pearson	1	Ttest_pvalue	Coefficient_of_eigenassay	SVD_pCMs_only3CT	NoPrepr	SVD	12173	NCT-NT1_T400	F	NCT
Drug	T400_NCT	NCT	Cell_line.NT1_T400	Plate.99	C17orf102	-2	0	pearson	1	Ttest_pvalue	Coefficient_of_eigenassay	SVD_pCMs_only3CT	NoPrepr	SVD	14050.5	NCT-NT1_T400	F	NCT
Drug	T400_NCT	NCT	Cell_line.NT1_T400	Plate.99	C17orf107	-2	0.379852298079084	pearson	1	Ttest_pvalue	Coefficient_of_eigenassay	SVD_pCMs_only3CT	NoPrepr	SVD	7232	NCT-NT1_T400	F	NCT
Drug	T400_NCT	NCT	Cell_line.NT1_T400	Plate.99	C17orf51	-2	0.0811849222392676	pearson	1	Ttest_pvalue	Coefficient_of_eigenassay	SVD_pCMs_only3CT	NoPrepr	SVD	11356	NCT-NT1_T400	F	NCT
Drug	T400_NCT	NCT	Cell_line.NT1_T400	Plate.99	C17orf53	-2	0.443674107124798	pearson	1	Ttest_pvalue	Coefficient_of_eigenassay	SVD_pCMs_only3CT	NoPrepr	SVD	6490	NCT-NT1_T400	F	NCT
Drug	T400_NCT	NCT	Cell_line.NT1_T400	Plate.99	C17orf58	-2	-0.120540494506047	pearson	1	Ttest_pvalue	Coefficient_of_eigenassay	SVD_pCMs_only3CT	NoPrepr	SVD	10756	NCT-NT1_T400	F	NCT
Drug	T400_NCT	NCT	Cell_line.NT1_T400	Plate.99	C17orf67	-2	0.065100774611697	pearson	1	Ttest_pvalue	Coefficient_of_eigenassay	SVD_pCMs_only3CT	NoPrepr	SVD	11640	NCT-NT1_T400	F	NCT
Drug	T400_NCT	NCT	Cell_line.NT1_T400	Plate.99	C17orf75	-2	-0.303239135411056	pearson	1	Ttest_pvalue	Coefficient_of_eigenassay	SVD_pCMs_only3CT	NoPrepr	SVD	8185	NCT-NT1_T400	F	NCT
Drug	T400_NCT	NCT	Cell_line.NT1_T400	Plate.99	C17orf80	-2	-0.110677471442345	pearson	1	Ttest_pvalue	Coefficient_of_eigenassay	SVD_pCMs_only3CT	NoPrepr	SVD	10905	NCT-NT1_T400	F	NCT
Drug	T400_NCT	NCT	Cell_line.NT1_T400	Plate.99	C17orf97	-2	-0.160667525938965	pearson	1	Ttest_pvalue	Coefficient_of_eigenassay	SVD_pCMs_only3CT	NoPrepr	SVD	10161	NCT-NT1_T400	F	NCT
Drug	T400_NCT	NCT	Cell_line.NT1_T400	Plate.99	C18orf21	-2	-0.271519274799203	pearson	1	Ttest_pvalue	Coefficient_of_eigenassay	SVD_pCMs_only3CT	NoPrepr	SVD	8608	NCT-NT1_T400	F	NCT
Drug	T400_NCT	NCT	Cell_line.NT1_T400	Plate.99	C18orf25	-2	-0.519119210833327	pearson	1	Ttest_pvalue	Coefficient_of_eigenassay	SVD_pCMs_only3CT	NoPrepr	SVD	5641	NCT-NT1_T400	F	NCT
Drug	T400_NCT	NCT	Cell_line.NT1_T400	Plate.99	C18orf32	-2	0	pearson	1	Ttest_pvalue	Coefficient_of_eigenassay	SVD_pCMs_only3CT	NoPrepr	SVD	14050.5	NCT-NT1_T400	F	NCT
Drug	T400_NCT	NCT	Cell_line.NT1_T400	Plate.99	C18orf54	-2	-1.35782731348021	pearson	1	Ttest_pvalue	Coefficient_of_eigenassay	SVD_pCMs_only3CT	NoPrepr	SVD	812	NCT-NT1_T400	F	NCT
Drug	T400_NCT	NCT	Cell_line.NT1_T400	Plate.99	C19orf12	-2	0.280452250744897	pearson	1	Ttest_pvalue	Coefficient_of_eigenassay	SVD_pCMs_only3CT	NoPrepr	SVD	8506	NCT-NT1_T400	F	NCT
Drug	T400_NCT	NCT	Cell_line.NT1_T400	Plate.99	C19orf18	-2	-0.131506464631068	pearson	1	Ttest_pvalue	Coefficient_of_eigenassay	SVD_pCMs_only3CT	NoPrepr	SVD	10606	NCT-NT1_T400	F	NCT
Drug	T400_NCT	NCT	Cell_line.NT1_T400	Plate.99	C19orf24	-2	0.846023095622043	pearson	1	Ttest_pvalue	Coefficient_of_eigenassay	SVD_pCMs_only3CT	NoPrepr	SVD	2690	NCT-NT1_T400	F	NCT
Drug	T400_NCT	NCT	Cell_line.NT1_T400	Plate.99	C19orf25	-2	0.881927630546439	pearson	1	Ttest_pvalue	Coefficient_of_eigenassay	SVD_pCMs_only3CT	NoPrepr	SVD	2433	NCT-NT1_T400	F	NCT
Drug	T400_NCT	NCT	Cell_line.NT1_T400	Plate.99	C19orf38	-2	0.610910149519401	pearson	1	Ttest_pvalue	Coefficient_of_eigenassay	SVD_pCMs_only3CT	NoPrepr	SVD	4692	NCT-NT1_T400	F	NCT
Drug	T400_NCT	NCT	Cell_line.NT1_T400	Plate.99	C19orf44	-2	0.673151911261319	pearson	1	Ttest_pvalue	Coefficient_of_eigenassay	SVD_pCMs_only3CT	NoPrepr	SVD	4052	NCT-NT1_T400	F	NCT
Drug	T400_NCT	NCT	Cell_line.NT1_T400	Plate.99	C19orf47	-2	0.438423024309672	pearson	1	Ttest_pvalue	Coefficient_of_eigenassay	SVD_pCMs_only3CT	NoPrepr	SVD	6547	NCT-NT1_T400	F	NCT
Drug	T400_NCT	NCT	Cell_line.NT1_T400	Plate.99	C19orf48	-2	1.10124299490169	pearson	1	Ttest_pvalue	Coefficient_of_eigenassay	SVD_pCMs_only3CT	NoPrepr	SVD	1441	NCT-NT1_T400	F	NCT
Drug	T400_NCT	NCT	Cell_line.NT1_T400	Plate.99	C19orf53	-2	0.825878170082142	pearson	1	Ttest_pvalue	Coefficient_of_eigenassay	SVD_pCMs_only3CT	NoPrepr	SVD	2842	NCT-NT1_T400	F	NCT
Drug	T400_NCT	NCT	Cell_line.NT1_T400	Plate.99	C19orf54	-2	0.724143071178037	pearson	1	Ttest_pvalue	Coefficient_of_eigenassay	SVD_pCMs_only3CT	NoPrepr	SVD	3580	NCT-NT1_T400	F	NCT
Drug	T400_NCT	NCT	Cell_line.NT1_T400	Plate.99	C19orf57	-2	0.344221499636557	pearson	1	Ttest_pvalue	Coefficient_of_eigenassay	SVD_pCMs_only3CT	NoPrepr	SVD	7689	NCT-NT1_T400	F	NCT
Drug	T400_NCT	NCT	Cell_line.NT1_T400	Plate.99	C19orf66	-2	0.0775240484537825	pearson	1	Ttest_pvalue	Coefficient_of_eigenassay	SVD_pCMs_only3CT	NoPrepr	SVD	11419	NCT-NT1_T400	F	NCT
Drug	T400_NCT	NCT	Cell_line.NT1_T400	Plate.99	C19orf70	-2	0.745921632558883	pearson	1	Ttest_pvalue	Coefficient_of_eigenassay	SVD_pCMs_only3CT	NoPrepr	SVD	3404	NCT-NT1_T400	F	NCT
Drug	T400_NCT	NCT	Cell_line.NT1_T400	Plate.99	C19orf71	-2	0.202174741142242	pearson	1	Ttest_pvalue	Coefficient_of_eigenassay	SVD_pCMs_only3CT	NoPrepr	SVD	9562	NCT-NT1_T400	F	NCT
Drug	T400_NCT	NCT	Cell_line.NT1_T400	Plate.99	C19orf73	-2	0	pearson	1	Ttest_pvalue	Coefficient_of_eigenassay	SVD_pCMs_only3CT	NoPrepr	SVD	14050.5	NCT-NT1_T400	F	NCT
Drug	T400_NCT	NCT	Cell_line.NT1_T400	Plate.99	C19orf81	-2	-0.0211149449282493	pearson	1	Ttest_pvalue	Coefficient_of_eigenassay	SVD_pCMs_only3CT	NoPrepr	SVD	12404	NCT-NT1_T400	F	NCT
Drug	T400_NCT	NCT	Cell_line.NT1_T400	Plate.99	C1D	-2	-1.04464093681845	pearson	1	Ttest_pvalue	Coefficient_of_eigenassay	SVD_pCMs_only3CT	NoPrepr	SVD	1641	NCT-NT1_T400	F	NCT
Drug	T400_NCT	NCT	Cell_line.NT1_T400	Plate.99	C1GALT1	-2	-1.633312228936	pearson	1	Ttest_pvalue	Coefficient_of_eigenassay	SVD_pCMs_only3CT	NoPrepr	SVD	478	NCT-NT1_T400	F	NCT
Drug	T400_NCT	NCT	Cell_line.NT1_T400	Plate.99	C1GALT1C1	-2	-0.535052383542691	pearson	1	Ttest_pvalue	Coefficient_of_eigenassay	SVD_pCMs_only3CT	NoPrepr	SVD	5469	NCT-NT1_T400	F	NCT
Drug	T400_NCT	NCT	Cell_line.NT1_T400	Plate.99	C1orf105	-2	-0.217066071197262	pearson	1	Ttest_pvalue	Coefficient_of_eigenassay	SVD_pCMs_only3CT	NoPrepr	SVD	9349	NCT-NT1_T400	F	NCT
Drug	T400_NCT	NCT	Cell_line.NT1_T400	Plate.99	C1orf109	-2	0.0914134597254882	pearson	1	Ttest_pvalue	Coefficient_of_eigenassay	SVD_pCMs_only3CT	NoPrepr	SVD	11201	NCT-NT1_T400	F	NCT
Drug	T400_NCT	NCT	Cell_line.NT1_T400	Plate.99	C1orf112	-2	-0.147650507163191	pearson	1	Ttest_pvalue	Coefficient_of_eigenassay	SVD_pCMs_only3CT	NoPrepr	SVD	10367	NCT-NT1_T400	F	NCT
Drug	T400_NCT	NCT	Cell_line.NT1_T400	Plate.99	C1orf115	-2	-0.0235006235376018	pearson	1	Ttest_pvalue	Coefficient_of_eigenassay	SVD_pCMs_only3CT	NoPrepr	SVD	12362	NCT-NT1_T400	F	NCT
Drug	T400_NCT	NCT	Cell_line.NT1_T400	Plate.99	C1orf122	-2	0.432141835894377	pearson	1	Ttest_pvalue	Coefficient_of_eigenassay	SVD_pCMs_only3CT	NoPrepr	SVD	6619	NCT-NT1_T400	F	NCT
Drug	T400_NCT	NCT	Cell_line.NT1_T400	Plate.99	C1orf123	-2	0.206871637309316	pearson	1	Ttest_pvalue	Coefficient_of_eigenassay	SVD_pCMs_only3CT	NoPrepr	SVD	9499	NCT-NT1_T400	F	NCT
Drug	T400_NCT	NCT	Cell_line.NT1_T400	Plate.99	C1orf127	-2	1.10057676371663	pearson	1	Ttest_pvalue	Coefficient_of_eigenassay	SVD_pCMs_only3CT	NoPrepr	SVD	1442	NCT-NT1_T400	F	NCT
Drug	T400_NCT	NCT	Cell_line.NT1_T400	Plate.99	C1orf131	-2	-0.182375951936692	pearson	1	Ttest_pvalue	Coefficient_of_eigenassay	SVD_pCMs_only3CT	NoPrepr	SVD	9846	NCT-NT1_T400	F	NCT
Drug	T400_NCT	NCT	Cell_line.NT1_T400	Plate.99	C1orf158	-2	0	pearson	1	Ttest_pvalue	Coefficient_of_eigenassay	SVD_pCMs_only3CT	NoPrepr	SVD	14050.5	NCT-NT1_T400	F	NCT
Drug	T400_NCT	NCT	Cell_line.NT1_T400	Plate.99	C1orf159	-2	0.778052987382034	pearson	1	Ttest_pvalue	Coefficient_of_eigenassay	SVD_pCMs_only3CT	NoPrepr	SVD	3173	NCT-NT1_T400	F	NCT
Drug	T400_NCT	NCT	Cell_line.NT1_T400	Plate.99	C1orf162	-2	-1.89968648344305	pearson	1	Ttest_pvalue	Coefficient_of_eigenassay	SVD_pCMs_only3CT	NoPrepr	SVD	326	NCT-NT1_T400	F	NCT
Drug	T400_NCT	NCT	Cell_line.NT1_T400	Plate.99	C1orf174	-2	0.192839426138645	pearson	1	Ttest_pvalue	Coefficient_of_eigenassay	SVD_pCMs_only3CT	NoPrepr	SVD	9698	NCT-NT1_T400	F	NCT
Drug	T400_NCT	NCT	Cell_line.NT1_T400	Plate.99	C1orf189	-2	0	pearson	1	Ttest_pvalue	Coefficient_of_eigenassay	SVD_pCMs_only3CT	NoPrepr	SVD	14050.5	NCT-NT1_T400	F	NCT
Drug	T400_NCT	NCT	Cell_line.NT1_T400	Plate.99	C1orf194	-2	0	pearson	1	Ttest_pvalue	Coefficient_of_eigenassay	SVD_pCMs_only3CT	NoPrepr	SVD	14050.5	NCT-NT1_T400	F	NCT
Drug	T400_NCT	NCT	Cell_line.NT1_T400	Plate.99	C1orf195	-2	0	pearson	1	Ttest_pvalue	Coefficient_of_eigenassay	SVD_pCMs_only3CT	NoPrepr	SVD	14050.5	NCT-NT1_T400	F	NCT
Drug	T400_NCT	NCT	Cell_line.NT1_T400	Plate.99	C1orf198	-2	0.550330242899797	pearson	1	Ttest_pvalue	Coefficient_of_eigenassay	SVD_pCMs_only3CT	NoPrepr	SVD	5288	NCT-NT1_T400	F	NCT
Drug	T400_NCT	NCT	Cell_line.NT1_T400	Plate.99	C1orf21	-2	-0.505574264982485	pearson	1	Ttest_pvalue	Coefficient_of_eigenassay	SVD_pCMs_only3CT	NoPrepr	SVD	5806	NCT-NT1_T400	F	NCT
Drug	T400_NCT	NCT	Cell_line.NT1_T400	Plate.99	C1orf216	-2	0.0310007022450404	pearson	1	Ttest_pvalue	Coefficient_of_eigenassay	SVD_pCMs_only3CT	NoPrepr	SVD	12216	NCT-NT1_T400	F	NCT
Drug	T400_NCT	NCT	Cell_line.NT1_T400	Plate.99	C1orf226	-2	0.418176348042973	pearson	1	Ttest_pvalue	Coefficient_of_eigenassay	SVD_pCMs_only3CT	NoPrepr	SVD	6772	NCT-NT1_T400	F	NCT
Drug	T400_NCT	NCT	Cell_line.NT1_T400	Plate.99	C1orf229	-2	0	pearson	1	Ttest_pvalue	Coefficient_of_eigenassay	SVD_pCMs_only3CT	NoPrepr	SVD	14050.5	NCT-NT1_T400	F	NCT
Drug	T400_NCT	NCT	Cell_line.NT1_T400	Plate.99	C1orf35	-2	0.628300797452125	pearson	1	Ttest_pvalue	Coefficient_of_eigenassay	SVD_pCMs_only3CT	NoPrepr	SVD	4520	NCT-NT1_T400	F	NCT
Drug	T400_NCT	NCT	Cell_line.NT1_T400	Plate.99	C1orf43	-2	-0.083843003675767	pearson	1	Ttest_pvalue	Coefficient_of_eigenassay	SVD_pCMs_only3CT	NoPrepr	SVD	11316	NCT-NT1_T400	F	NCT
Drug	T400_NCT	NCT	Cell_line.NT1_T400	Plate.99	C1orf50	-2	0.110511482694486	pearson	1	Ttest_pvalue	Coefficient_of_eigenassay	SVD_pCMs_only3CT	NoPrepr	SVD	10909	NCT-NT1_T400	F	NCT
Drug	T400_NCT	NCT	Cell_line.NT1_T400	Plate.99	C1orf52	-2	-0.0828977060130224	pearson	1	Ttest_pvalue	Coefficient_of_eigenassay	SVD_pCMs_only3CT	NoPrepr	SVD	11331	NCT-NT1_T400	F	NCT
Drug	T400_NCT	NCT	Cell_line.NT1_T400	Plate.99	C1orf53	-2	0.364586358517469	pearson	1	Ttest_pvalue	Coefficient_of_eigenassay	SVD_pCMs_only3CT	NoPrepr	SVD	7451	NCT-NT1_T400	F	NCT
Drug	T400_NCT	NCT	Cell_line.NT1_T400	Plate.99	C1orf54	-2	0.0279757891098545	pearson	1	Ttest_pvalue	Coefficient_of_eigenassay	SVD_pCMs_only3CT	NoPrepr	SVD	12276	NCT-NT1_T400	F	NCT
Drug	T400_NCT	NCT	Cell_line.NT1_T400	Plate.99	C1orf56	-2	0.712543140191419	pearson	1	Ttest_pvalue	Coefficient_of_eigenassay	SVD_pCMs_only3CT	NoPrepr	SVD	3684	NCT-NT1_T400	F	NCT
Drug	T400_NCT	NCT	Cell_line.NT1_T400	Plate.99	C1orf61	-2	0.0355984376104511	pearson	1	Ttest_pvalue	Coefficient_of_eigenassay	SVD_pCMs_only3CT	NoPrepr	SVD	12140	NCT-NT1_T400	F	NCT
Drug	T400_NCT	NCT	Cell_line.NT1_T400	Plate.99	C1orf74	-2	0	pearson	1	Ttest_pvalue	Coefficient_of_eigenassay	SVD_pCMs_only3CT	NoPrepr	SVD	14050.5	NCT-NT1_T400	F	NCT
Drug	T400_NCT	NCT	Cell_line.NT1_T400	Plate.99	C1QBP	-2	0.150175527687514	pearson	1	Ttest_pvalue	Coefficient_of_eigenassay	SVD_pCMs_only3CT	NoPrepr	SVD	10324	NCT-NT1_T400	F	NCT
Drug	T400_NCT	NCT	Cell_line.NT1_T400	Plate.99	C1QL1	-2	0.71654597971758	pearson	1	Ttest_pvalue	Coefficient_of_eigenassay	SVD_pCMs_only3CT	NoPrepr	SVD	3647	NCT-NT1_T400	F	NCT
Drug	T400_NCT	NCT	Cell_line.NT1_T400	Plate.99	C1QL3	-2	0	pearson	1	Ttest_pvalue	Coefficient_of_eigenassay	SVD_pCMs_only3CT	NoPrepr	SVD	14050.5	NCT-NT1_T400	F	NCT
Drug	T400_NCT	NCT	Cell_line.NT1_T400	Plate.99	C1QL4	-2	0	pearson	1	Ttest_pvalue	Coefficient_of_eigenassay	SVD_pCMs_only3CT	NoPrepr	SVD	14050.5	NCT-NT1_T400	F	NCT
Drug	T400_NCT	NCT	Cell_line.NT1_T400	Plate.99	C1QTNF1	-2	0.977477508233355	pearson	1	Ttest_pvalue	Coefficient_of_eigenassay	SVD_pCMs_only3CT	NoPrepr	SVD	1930	NCT-NT1_T400	F	NCT
Drug	T400_NCT	NCT	Cell_line.NT1_T400	Plate.99	C1QTNF12	-2	0.231763341627876	pearson	1	Ttest_pvalue	Coefficient_of_eigenassay	SVD_pCMs_only3CT	NoPrepr	SVD	9154	NCT-NT1_T400	F	NCT
Drug	T400_NCT	NCT	Cell_line.NT1_T400	Plate.99	C1QTNF2	-2	0	pearson	1	Ttest_pvalue	Coefficient_of_eigenassay	SVD_pCMs_only3CT	NoPrepr	SVD	14050.5	NCT-NT1_T400	F	NCT
Drug	T400_NCT	NCT	Cell_line.NT1_T400	Plate.99	C1QTNF3	-2	-0.0509194811706564	pearson	1	Ttest_pvalue	Coefficient_of_eigenassay	SVD_pCMs_only3CT	NoPrepr	SVD	11878	NCT-NT1_T400	F	NCT
Drug	T400_NCT	NCT	Cell_line.NT1_T400	Plate.99	C1QTNF4	-2	0.118276736901937	pearson	1	Ttest_pvalue	Coefficient_of_eigenassay	SVD_pCMs_only3CT	NoPrepr	SVD	10786	NCT-NT1_T400	F	NCT
Drug	T400_NCT	NCT	Cell_line.NT1_T400	Plate.99	C1QTNF6	-2	1.67850407007135	pearson	1	Ttest_pvalue	Coefficient_of_eigenassay	SVD_pCMs_only3CT	NoPrepr	SVD	442	NCT-NT1_T400	F	NCT
Drug	T400_NCT	NCT	Cell_line.NT1_T400	Plate.99	C1QTNF7	-2	0	pearson	1	Ttest_pvalue	Coefficient_of_eigenassay	SVD_pCMs_only3CT	NoPrepr	SVD	14050.5	NCT-NT1_T400	F	NCT
Drug	T400_NCT	NCT	Cell_line.NT1_T400	Plate.99	C1QTNF8	-2	0	pearson	1	Ttest_pvalue	Coefficient_of_eigenassay	SVD_pCMs_only3CT	NoPrepr	SVD	14050.5	NCT-NT1_T400	F	NCT
Drug	T400_NCT	NCT	Cell_line.NT1_T400	Plate.99	C1R	-2	0.725306975779877	pearson	1	Ttest_pvalue	Coefficient_of_eigenassay	SVD_pCMs_only3CT	NoPrepr	SVD	3571	NCT-NT1_T400	F	NCT
Drug	T400_NCT	NCT	Cell_line.NT1_T400	Plate.99	C1RL	-2	0.411344580802116	pearson	1	Ttest_pvalue	Coefficient_of_eigenassay	SVD_pCMs_only3CT	NoPrepr	SVD	6864	NCT-NT1_T400	F	NCT
Drug	T400_NCT	NCT	Cell_line.NT1_T400	Plate.99	C1S	-2	-0.178001300404258	pearson	1	Ttest_pvalue	Coefficient_of_eigenassay	SVD_pCMs_only3CT	NoPrepr	SVD	9914	NCT-NT1_T400	F	NCT
Drug	T400_NCT	NCT	Cell_line.NT1_T400	Plate.99	C20orf194	-2	0.0191072527573951	pearson	1	Ttest_pvalue	Coefficient_of_eigenassay	SVD_pCMs_only3CT	NoPrepr	SVD	12436	NCT-NT1_T400	F	NCT
Drug	T400_NCT	NCT	Cell_line.NT1_T400	Plate.99	C20orf203	-2	0.0885092479151565	pearson	1	Ttest_pvalue	Coefficient_of_eigenassay	SVD_pCMs_only3CT	NoPrepr	SVD	11248	NCT-NT1_T400	F	NCT
Drug	T400_NCT	NCT	Cell_line.NT1_T400	Plate.99	C20orf27	-2	0.955557859466158	pearson	1	Ttest_pvalue	Coefficient_of_eigenassay	SVD_pCMs_only3CT	NoPrepr	SVD	2040	NCT-NT1_T400	F	NCT
Drug	T400_NCT	NCT	Cell_line.NT1_T400	Plate.99	C20orf96	-2	0.207034469700652	pearson	1	Ttest_pvalue	Coefficient_of_eigenassay	SVD_pCMs_only3CT	NoPrepr	SVD	9496	NCT-NT1_T400	F	NCT
Drug	T400_NCT	NCT	Cell_line.NT1_T400	Plate.99	C21orf2	-2	0.569658093108927	pearson	1	Ttest_pvalue	Coefficient_of_eigenassay	SVD_pCMs_only3CT	NoPrepr	SVD	5100	NCT-NT1_T400	F	NCT
Drug	T400_NCT	NCT	Cell_line.NT1_T400	Plate.99	C21orf58	-2	0.0680173457848032	pearson	1	Ttest_pvalue	Coefficient_of_eigenassay	SVD_pCMs_only3CT	NoPrepr	SVD	11585	NCT-NT1_T400	F	NCT
Drug	T400_NCT	NCT	Cell_line.NT1_T400	Plate.99	C21orf91	-2	-0.77922077960049	pearson	1	Ttest_pvalue	Coefficient_of_eigenassay	SVD_pCMs_only3CT	NoPrepr	SVD	3167	NCT-NT1_T400	F	NCT
Drug	T400_NCT	NCT	Cell_line.NT1_T400	Plate.99	C22orf15	-2	0	pearson	1	Ttest_pvalue	Coefficient_of_eigenassay	SVD_pCMs_only3CT	NoPrepr	SVD	14050.5	NCT-NT1_T400	F	NCT
Drug	T400_NCT	NCT	Cell_line.NT1_T400	Plate.99	C22orf23	-2	0.223680894535659	pearson	1	Ttest_pvalue	Coefficient_of_eigenassay	SVD_pCMs_only3CT	NoPrepr	SVD	9260	NCT-NT1_T400	F	NCT
Drug	T400_NCT	NCT	Cell_line.NT1_T400	Plate.99	C22orf24	-2	0	pearson	1	Ttest_pvalue	Coefficient_of_eigenassay	SVD_pCMs_only3CT	NoPrepr	SVD	14050.5	NCT-NT1_T400	F	NCT
Drug	T400_NCT	NCT	Cell_line.NT1_T400	Plate.99	C22orf31	-2	0	pearson	1	Ttest_pvalue	Coefficient_of_eigenassay	SVD_pCMs_only3CT	NoPrepr	SVD	14050.5	NCT-NT1_T400	F	NCT
Drug	T400_NCT	NCT	Cell_line.NT1_T400	Plate.99	C22orf39	-2	0.0369506373796247	pearson	1	Ttest_pvalue	Coefficient_of_eigenassay	SVD_pCMs_only3CT	NoPrepr	SVD	12114	NCT-NT1_T400	F	NCT
Drug	T400_NCT	NCT	Cell_line.NT1_T400	Plate.99	C22orf42	-2	0	pearson	1	Ttest_pvalue	Coefficient_of_eigenassay	SVD_pCMs_only3CT	NoPrepr	SVD	14050.5	NCT-NT1_T400	F	NCT
Drug	T400_NCT	NCT	Cell_line.NT1_T400	Plate.99	C22orf46	-2	-0.688514236792666	pearson	1	Ttest_pvalue	Coefficient_of_eigenassay	SVD_pCMs_only3CT	NoPrepr	SVD	3913	NCT-NT1_T400	F	NCT
Drug	T400_NCT	NCT	Cell_line.NT1_T400	Plate.99	C2CD2	-2	0.233251175185158	pearson	1	Ttest_pvalue	Coefficient_of_eigenassay	SVD_pCMs_only3CT	NoPrepr	SVD	9127	NCT-NT1_T400	F	NCT
Drug	T400_NCT	NCT	Cell_line.NT1_T400	Plate.99	C2CD2L	-2	-0.0751786803636724	pearson	1	Ttest_pvalue	Coefficient_of_eigenassay	SVD_pCMs_only3CT	NoPrepr	SVD	11462	NCT-NT1_T400	F	NCT
Drug	T400_NCT	NCT	Cell_line.NT1_T400	Plate.99	C2CD3	-2	0.340763513494484	pearson	1	Ttest_pvalue	Coefficient_of_eigenassay	SVD_pCMs_only3CT	NoPrepr	SVD	7725	NCT-NT1_T400	F	NCT
Drug	T400_NCT	NCT	Cell_line.NT1_T400	Plate.99	C2CD4C	-2	0.228525704158998	pearson	1	Ttest_pvalue	Coefficient_of_eigenassay	SVD_pCMs_only3CT	NoPrepr	SVD	9206	NCT-NT1_T400	F	NCT
Drug	T400_NCT	NCT	Cell_line.NT1_T400	Plate.99	C2CD5	-2	-0.354165711905745	pearson	1	Ttest_pvalue	Coefficient_of_eigenassay	SVD_pCMs_only3CT	NoPrepr	SVD	7582	NCT-NT1_T400	F	NCT
Drug	T400_NCT	NCT	Cell_line.NT1_T400	Plate.99	C2CD6	-2	0	pearson	1	Ttest_pvalue	Coefficient_of_eigenassay	SVD_pCMs_only3CT	NoPrepr	SVD	14050.5	NCT-NT1_T400	F	NCT
Drug	T400_NCT	NCT	Cell_line.NT1_T400	Plate.99	C2orf15	-2	0	pearson	1	Ttest_pvalue	Coefficient_of_eigenassay	SVD_pCMs_only3CT	NoPrepr	SVD	14050.5	NCT-NT1_T400	F	NCT
Drug	T400_NCT	NCT	Cell_line.NT1_T400	Plate.99	C2orf16	-2	-0.256973343916158	pearson	1	Ttest_pvalue	Coefficient_of_eigenassay	SVD_pCMs_only3CT	NoPrepr	SVD	8807	NCT-NT1_T400	F	NCT
Drug	T400_NCT	NCT	Cell_line.NT1_T400	Plate.99	C2orf40	-2	0	pearson	1	Ttest_pvalue	Coefficient_of_eigenassay	SVD_pCMs_only3CT	NoPrepr	SVD	14050.5	NCT-NT1_T400	F	NCT
Drug	T400_NCT	NCT	Cell_line.NT1_T400	Plate.99	C2orf42	-2	0.0741203924189544	pearson	1	Ttest_pvalue	Coefficient_of_eigenassay	SVD_pCMs_only3CT	NoPrepr	SVD	11482	NCT-NT1_T400	F	NCT
Drug	T400_NCT	NCT	Cell_line.NT1_T400	Plate.99	C2orf48	-2	0	pearson	1	Ttest_pvalue	Coefficient_of_eigenassay	SVD_pCMs_only3CT	NoPrepr	SVD	14050.5	NCT-NT1_T400	F	NCT
Drug	T400_NCT	NCT	Cell_line.NT1_T400	Plate.99	C2orf49	-2	-0.266709969534413	pearson	1	Ttest_pvalue	Coefficient_of_eigenassay	SVD_pCMs_only3CT	NoPrepr	SVD	8677	NCT-NT1_T400	F	NCT
Drug	T400_NCT	NCT	Cell_line.NT1_T400	Plate.99	C2orf50	-2	0	pearson	1	Ttest_pvalue	Coefficient_of_eigenassay	SVD_pCMs_only3CT	NoPrepr	SVD	14050.5	NCT-NT1_T400	F	NCT
Drug	T400_NCT	NCT	Cell_line.NT1_T400	Plate.99	C2orf66	-2	0	pearson	1	Ttest_pvalue	Coefficient_of_eigenassay	SVD_pCMs_only3CT	NoPrepr	SVD	14050.5	NCT-NT1_T400	F	NCT
Drug	T400_NCT	NCT	Cell_line.NT1_T400	Plate.99	C2orf68	-2	-0.0332737507014708	pearson	1	Ttest_pvalue	Coefficient_of_eigenassay	SVD_pCMs_only3CT	NoPrepr	SVD	12185	NCT-NT1_T400	F	NCT
Drug	T400_NCT	NCT	Cell_line.NT1_T400	Plate.99	C2orf69	-2	-0.623407457977643	pearson	1	Ttest_pvalue	Coefficient_of_eigenassay	SVD_pCMs_only3CT	NoPrepr	SVD	4583	NCT-NT1_T400	F	NCT
Drug	T400_NCT	NCT	Cell_line.NT1_T400	Plate.99	C2orf72	-2	0	pearson	1	Ttest_pvalue	Coefficient_of_eigenassay	SVD_pCMs_only3CT	NoPrepr	SVD	14050.5	NCT-NT1_T400	F	NCT
Drug	T400_NCT	NCT	Cell_line.NT1_T400	Plate.99	C2orf74	-2	-0.763372171454911	pearson	1	Ttest_pvalue	Coefficient_of_eigenassay	SVD_pCMs_only3CT	NoPrepr	SVD	3269	NCT-NT1_T400	F	NCT
Drug	T400_NCT	NCT	Cell_line.NT1_T400	Plate.99	C2orf76	-2	-0.398580772807684	pearson	1	Ttest_pvalue	Coefficient_of_eigenassay	SVD_pCMs_only3CT	NoPrepr	SVD	7022	NCT-NT1_T400	F	NCT
Drug	T400_NCT	NCT	Cell_line.NT1_T400	Plate.99	C2orf80	-2	0	pearson	1	Ttest_pvalue	Coefficient_of_eigenassay	SVD_pCMs_only3CT	NoPrepr	SVD	14050.5	NCT-NT1_T400	F	NCT
Drug	T400_NCT	NCT	Cell_line.NT1_T400	Plate.99	C2orf81	-2	0.312034471681035	pearson	1	Ttest_pvalue	Coefficient_of_eigenassay	SVD_pCMs_only3CT	NoPrepr	SVD	8075	NCT-NT1_T400	F	NCT
Drug	T400_NCT	NCT	Cell_line.NT1_T400	Plate.99	C2orf88	-2	-0.66036622187467	pearson	1	Ttest_pvalue	Coefficient_of_eigenassay	SVD_pCMs_only3CT	NoPrepr	SVD	4193	NCT-NT1_T400	F	NCT
Drug	T400_NCT	NCT	Cell_line.NT1_T400	Plate.99	C2orf91	-2	0	pearson	1	Ttest_pvalue	Coefficient_of_eigenassay	SVD_pCMs_only3CT	NoPrepr	SVD	14050.5	NCT-NT1_T400	F	NCT
Drug	T400_NCT	NCT	Cell_line.NT1_T400	Plate.99	C3	-2	0	pearson	1	Ttest_pvalue	Coefficient_of_eigenassay	SVD_pCMs_only3CT	NoPrepr	SVD	14050.5	NCT-NT1_T400	F	NCT
Drug	T400_NCT	NCT	Cell_line.NT1_T400	Plate.99	C3orf14	-2	-0.419061548875354	pearson	1	Ttest_pvalue	Coefficient_of_eigenassay	SVD_pCMs_only3CT	NoPrepr	SVD	6759	NCT-NT1_T400	F	NCT
Drug	T400_NCT	NCT	Cell_line.NT1_T400	Plate.99	C3orf18	-2	0.656747398231199	pearson	1	Ttest_pvalue	Coefficient_of_eigenassay	SVD_pCMs_only3CT	NoPrepr	SVD	4231	NCT-NT1_T400	F	NCT
Drug	T400_NCT	NCT	Cell_line.NT1_T400	Plate.99	C3orf20	-2	-0.0773506746330958	pearson	1	Ttest_pvalue	Coefficient_of_eigenassay	SVD_pCMs_only3CT	NoPrepr	SVD	11422	NCT-NT1_T400	F	NCT
Drug	T400_NCT	NCT	Cell_line.NT1_T400	Plate.99	C3orf22	-2	0	pearson	1	Ttest_pvalue	Coefficient_of_eigenassay	SVD_pCMs_only3CT	NoPrepr	SVD	14050.5	NCT-NT1_T400	F	NCT
Drug	T400_NCT	NCT	Cell_line.NT1_T400	Plate.99	C3orf33	-2	-0.0806684725268309	pearson	1	Ttest_pvalue	Coefficient_of_eigenassay	SVD_pCMs_only3CT	NoPrepr	SVD	11360	NCT-NT1_T400	F	NCT
Drug	T400_NCT	NCT	Cell_line.NT1_T400	Plate.99	C3orf35	-2	0.0402220767593452	pearson	1	Ttest_pvalue	Coefficient_of_eigenassay	SVD_pCMs_only3CT	NoPrepr	SVD	12063	NCT-NT1_T400	F	NCT
Drug	T400_NCT	NCT	Cell_line.NT1_T400	Plate.99	C3orf38	-2	-0.250500924957996	pearson	1	Ttest_pvalue	Coefficient_of_eigenassay	SVD_pCMs_only3CT	NoPrepr	SVD	8892	NCT-NT1_T400	F	NCT
Drug	T400_NCT	NCT	Cell_line.NT1_T400	Plate.99	C3orf52	-2	-0.321298665517958	pearson	1	Ttest_pvalue	Coefficient_of_eigenassay	SVD_pCMs_only3CT	NoPrepr	SVD	7966	NCT-NT1_T400	F	NCT
Drug	T400_NCT	NCT	Cell_line.NT1_T400	Plate.99	C3orf58	-2	-0.475349332698232	pearson	1	Ttest_pvalue	Coefficient_of_eigenassay	SVD_pCMs_only3CT	NoPrepr	SVD	6159	NCT-NT1_T400	F	NCT
Drug	T400_NCT	NCT	Cell_line.NT1_T400	Plate.99	C3orf62	-2	0.0400782680401744	pearson	1	Ttest_pvalue	Coefficient_of_eigenassay	SVD_pCMs_only3CT	NoPrepr	SVD	12067	NCT-NT1_T400	F	NCT
Drug	T400_NCT	NCT	Cell_line.NT1_T400	Plate.99	C3orf67	-2	0	pearson	1	Ttest_pvalue	Coefficient_of_eigenassay	SVD_pCMs_only3CT	NoPrepr	SVD	14050.5	NCT-NT1_T400	F	NCT
Drug	T400_NCT	NCT	Cell_line.NT1_T400	Plate.99	C3orf70	-2	-0.193586075581441	pearson	1	Ttest_pvalue	Coefficient_of_eigenassay	SVD_pCMs_only3CT	NoPrepr	SVD	9689	NCT-NT1_T400	F	NCT
Drug	T400_NCT	NCT	Cell_line.NT1_T400	Plate.99	C3orf80	-2	0	pearson	1	Ttest_pvalue	Coefficient_of_eigenassay	SVD_pCMs_only3CT	NoPrepr	SVD	14050.5	NCT-NT1_T400	F	NCT
Drug	T400_NCT	NCT	Cell_line.NT1_T400	Plate.99	C3orf84	-2	0	pearson	1	Ttest_pvalue	Coefficient_of_eigenassay	SVD_pCMs_only3CT	NoPrepr	SVD	14050.5	NCT-NT1_T400	F	NCT
Drug	T400_NCT	NCT	Cell_line.NT1_T400	Plate.99	C4BPB	-2	0	pearson	1	Ttest_pvalue	Coefficient_of_eigenassay	SVD_pCMs_only3CT	NoPrepr	SVD	14050.5	NCT-NT1_T400	F	NCT
Drug	T400_NCT	NCT	Cell_line.NT1_T400	Plate.99	C4orf19	-2	0	pearson	1	Ttest_pvalue	Coefficient_of_eigenassay	SVD_pCMs_only3CT	NoPrepr	SVD	14050.5	NCT-NT1_T400	F	NCT
Drug	T400_NCT	NCT	Cell_line.NT1_T400	Plate.99	C4orf3	-2	-0.468350593774696	pearson	1	Ttest_pvalue	Coefficient_of_eigenassay	SVD_pCMs_only3CT	NoPrepr	SVD	6231	NCT-NT1_T400	F	NCT
Drug	T400_NCT	NCT	Cell_line.NT1_T400	Plate.99	C4orf33	-2	-0.610623873869407	pearson	1	Ttest_pvalue	Coefficient_of_eigenassay	SVD_pCMs_only3CT	NoPrepr	SVD	4694	NCT-NT1_T400	F	NCT
Drug	T400_NCT	NCT	Cell_line.NT1_T400	Plate.99	C4orf36	-2	0	pearson	1	Ttest_pvalue	Coefficient_of_eigenassay	SVD_pCMs_only3CT	NoPrepr	SVD	14050.5	NCT-NT1_T400	F	NCT
Drug	T400_NCT	NCT	Cell_line.NT1_T400	Plate.99	C4orf46	-2	-0.482495715591226	pearson	1	Ttest_pvalue	Coefficient_of_eigenassay	SVD_pCMs_only3CT	NoPrepr	SVD	6079	NCT-NT1_T400	F	NCT
Drug	T400_NCT	NCT	Cell_line.NT1_T400	Plate.99	C4orf47	-2	0	pearson	1	Ttest_pvalue	Coefficient_of_eigenassay	SVD_pCMs_only3CT	NoPrepr	SVD	14050.5	NCT-NT1_T400	F	NCT
Drug	T400_NCT	NCT	Cell_line.NT1_T400	Plate.99	C4orf48	-2	-0.0952949026442991	pearson	1	Ttest_pvalue	Coefficient_of_eigenassay	SVD_pCMs_only3CT	NoPrepr	SVD	11139	NCT-NT1_T400	F	NCT
Drug	T400_NCT	NCT	Cell_line.NT1_T400	Plate.99	C4orf50	-2	0	pearson	1	Ttest_pvalue	Coefficient_of_eigenassay	SVD_pCMs_only3CT	NoPrepr	SVD	14050.5	NCT-NT1_T400	F	NCT
Drug	T400_NCT	NCT	Cell_line.NT1_T400	Plate.99	C4orf51	-2	0	pearson	1	Ttest_pvalue	Coefficient_of_eigenassay	SVD_pCMs_only3CT	NoPrepr	SVD	14050.5	NCT-NT1_T400	F	NCT
Drug	T400_NCT	NCT	Cell_line.NT1_T400	Plate.99	C5	-2	0	pearson	1	Ttest_pvalue	Coefficient_of_eigenassay	SVD_pCMs_only3CT	NoPrepr	SVD	14050.5	NCT-NT1_T400	F	NCT
Drug	T400_NCT	NCT	Cell_line.NT1_T400	Plate.99	C5AR1	-2	0.681456333538129	pearson	1	Ttest_pvalue	Coefficient_of_eigenassay	SVD_pCMs_only3CT	NoPrepr	SVD	3972	NCT-NT1_T400	F	NCT
Drug	T400_NCT	NCT	Cell_line.NT1_T400	Plate.99	C5orf15	-2	-0.0706577662762789	pearson	1	Ttest_pvalue	Coefficient_of_eigenassay	SVD_pCMs_only3CT	NoPrepr	SVD	11540	NCT-NT1_T400	F	NCT
Drug	T400_NCT	NCT	Cell_line.NT1_T400	Plate.99	C5orf22	-2	-0.660357991347643	pearson	1	Ttest_pvalue	Coefficient_of_eigenassay	SVD_pCMs_only3CT	NoPrepr	SVD	4194	NCT-NT1_T400	F	NCT
Drug	T400_NCT	NCT	Cell_line.NT1_T400	Plate.99	C5orf24	-2	-0.789249218077816	pearson	1	Ttest_pvalue	Coefficient_of_eigenassay	SVD_pCMs_only3CT	NoPrepr	SVD	3099	NCT-NT1_T400	F	NCT
Drug	T400_NCT	NCT	Cell_line.NT1_T400	Plate.99	C5orf30	-2	-0.201085786158935	pearson	1	Ttest_pvalue	Coefficient_of_eigenassay	SVD_pCMs_only3CT	NoPrepr	SVD	9582	NCT-NT1_T400	F	NCT
Drug	T400_NCT	NCT	Cell_line.NT1_T400	Plate.99	C5orf34	-2	-0.0872662727386164	pearson	1	Ttest_pvalue	Coefficient_of_eigenassay	SVD_pCMs_only3CT	NoPrepr	SVD	11267	NCT-NT1_T400	F	NCT
Drug	T400_NCT	NCT	Cell_line.NT1_T400	Plate.99	C5orf38	-2	-0.626335034025669	pearson	1	Ttest_pvalue	Coefficient_of_eigenassay	SVD_pCMs_only3CT	NoPrepr	SVD	4543	NCT-NT1_T400	F	NCT
Drug	T400_NCT	NCT	Cell_line.NT1_T400	Plate.99	C5orf46	-2	0.317368795289852	pearson	1	Ttest_pvalue	Coefficient_of_eigenassay	SVD_pCMs_only3CT	NoPrepr	SVD	8011	NCT-NT1_T400	F	NCT
Drug	T400_NCT	NCT	Cell_line.NT1_T400	Plate.99	C5orf49	-2	0	pearson	1	Ttest_pvalue	Coefficient_of_eigenassay	SVD_pCMs_only3CT	NoPrepr	SVD	14050.5	NCT-NT1_T400	F	NCT
Drug	T400_NCT	NCT	Cell_line.NT1_T400	Plate.99	C5orf51	-2	-1.05432238551159	pearson	1	Ttest_pvalue	Coefficient_of_eigenassay	SVD_pCMs_only3CT	NoPrepr	SVD	1609	NCT-NT1_T400	F	NCT
Drug	T400_NCT	NCT	Cell_line.NT1_T400	Plate.99	C5orf63	-2	-0.790391212942087	pearson	1	Ttest_pvalue	Coefficient_of_eigenassay	SVD_pCMs_only3CT	NoPrepr	SVD	3089	NCT-NT1_T400	F	NCT
Drug	T400_NCT	NCT	Cell_line.NT1_T400	Plate.99	C5orf64	-2	0	pearson	1	Ttest_pvalue	Coefficient_of_eigenassay	SVD_pCMs_only3CT	NoPrepr	SVD	14050.5	NCT-NT1_T400	F	NCT
Drug	T400_NCT	NCT	Cell_line.NT1_T400	Plate.99	C5orf66	-2	0	pearson	1	Ttest_pvalue	Coefficient_of_eigenassay	SVD_pCMs_only3CT	NoPrepr	SVD	14050.5	NCT-NT1_T400	F	NCT
Drug	T400_NCT	NCT	Cell_line.NT1_T400	Plate.99	C6	-2	-0.190896793917313	pearson	1	Ttest_pvalue	Coefficient_of_eigenassay	SVD_pCMs_only3CT	NoPrepr	SVD	9722	NCT-NT1_T400	F	NCT
Drug	T400_NCT	NCT	Cell_line.NT1_T400	Plate.99	C6orf106	-2	0.21209908243827	pearson	1	Ttest_pvalue	Coefficient_of_eigenassay	SVD_pCMs_only3CT	NoPrepr	SVD	9416	NCT-NT1_T400	F	NCT
Drug	T400_NCT	NCT	Cell_line.NT1_T400	Plate.99	C6orf118	-2	0	pearson	1	Ttest_pvalue	Coefficient_of_eigenassay	SVD_pCMs_only3CT	NoPrepr	SVD	14050.5	NCT-NT1_T400	F	NCT
Drug	T400_NCT	NCT	Cell_line.NT1_T400	Plate.99	C6orf120	-2	-0.363258986047133	pearson	1	Ttest_pvalue	Coefficient_of_eigenassay	SVD_pCMs_only3CT	NoPrepr	SVD	7464	NCT-NT1_T400	F	NCT
Drug	T400_NCT	NCT	Cell_line.NT1_T400	Plate.99	C6orf132	-2	0	pearson	1	Ttest_pvalue	Coefficient_of_eigenassay	SVD_pCMs_only3CT	NoPrepr	SVD	14050.5	NCT-NT1_T400	F	NCT
Drug	T400_NCT	NCT	Cell_line.NT1_T400	Plate.99	C6orf141	-2	0	pearson	1	Ttest_pvalue	Coefficient_of_eigenassay	SVD_pCMs_only3CT	NoPrepr	SVD	14050.5	NCT-NT1_T400	F	NCT
Drug	T400_NCT	NCT	Cell_line.NT1_T400	Plate.99	C6orf163	-2	-0.428664207072693	pearson	1	Ttest_pvalue	Coefficient_of_eigenassay	SVD_pCMs_only3CT	NoPrepr	SVD	6655	NCT-NT1_T400	F	NCT
Drug	T400_NCT	NCT	Cell_line.NT1_T400	Plate.99	C6orf201	-2	0	pearson	1	Ttest_pvalue	Coefficient_of_eigenassay	SVD_pCMs_only3CT	NoPrepr	SVD	14050.5	NCT-NT1_T400	F	NCT
Drug	T400_NCT	NCT	Cell_line.NT1_T400	Plate.99	C6orf203	-2	-1.71086770082073	pearson	1	Ttest_pvalue	Coefficient_of_eigenassay	SVD_pCMs_only3CT	NoPrepr	SVD	419	NCT-NT1_T400	F	NCT
Drug	T400_NCT	NCT	Cell_line.NT1_T400	Plate.99	C6orf223	-2	0	pearson	1	Ttest_pvalue	Coefficient_of_eigenassay	SVD_pCMs_only3CT	NoPrepr	SVD	14050.5	NCT-NT1_T400	F	NCT
Drug	T400_NCT	NCT	Cell_line.NT1_T400	Plate.99	C6orf226	-2	0.389429693577601	pearson	1	Ttest_pvalue	Coefficient_of_eigenassay	SVD_pCMs_only3CT	NoPrepr	SVD	7130	NCT-NT1_T400	F	NCT
Drug	T400_NCT	NCT	Cell_line.NT1_T400	Plate.99	C6orf52	-2	0.0740317865442357	pearson	1	Ttest_pvalue	Coefficient_of_eigenassay	SVD_pCMs_only3CT	NoPrepr	SVD	11487	NCT-NT1_T400	F	NCT
Drug	T400_NCT	NCT	Cell_line.NT1_T400	Plate.99	C6orf62	-2	-0.249183668166591	pearson	1	Ttest_pvalue	Coefficient_of_eigenassay	SVD_pCMs_only3CT	NoPrepr	SVD	8900	NCT-NT1_T400	F	NCT
Drug	T400_NCT	NCT	Cell_line.NT1_T400	Plate.99	C6orf89	-2	0.278161430869023	pearson	1	Ttest_pvalue	Coefficient_of_eigenassay	SVD_pCMs_only3CT	NoPrepr	SVD	8538	NCT-NT1_T400	F	NCT
Drug	T400_NCT	NCT	Cell_line.NT1_T400	Plate.99	C7	-2	-0.323927460333101	pearson	1	Ttest_pvalue	Coefficient_of_eigenassay	SVD_pCMs_only3CT	NoPrepr	SVD	7928	NCT-NT1_T400	F	NCT
Drug	T400_NCT	NCT	Cell_line.NT1_T400	Plate.99	C7orf25	-2	-0.869209353964108	pearson	1	Ttest_pvalue	Coefficient_of_eigenassay	SVD_pCMs_only3CT	NoPrepr	SVD	2526	NCT-NT1_T400	F	NCT
Drug	T400_NCT	NCT	Cell_line.NT1_T400	Plate.99	C7orf26	-2	0.457133310224152	pearson	1	Ttest_pvalue	Coefficient_of_eigenassay	SVD_pCMs_only3CT	NoPrepr	SVD	6346	NCT-NT1_T400	F	NCT
Drug	T400_NCT	NCT	Cell_line.NT1_T400	Plate.99	C7orf31	-2	-0.195411830791942	pearson	1	Ttest_pvalue	Coefficient_of_eigenassay	SVD_pCMs_only3CT	NoPrepr	SVD	9655	NCT-NT1_T400	F	NCT
Drug	T400_NCT	NCT	Cell_line.NT1_T400	Plate.99	C7orf43	-2	0.794437711681613	pearson	1	Ttest_pvalue	Coefficient_of_eigenassay	SVD_pCMs_only3CT	NoPrepr	SVD	3062	NCT-NT1_T400	F	NCT
Drug	T400_NCT	NCT	Cell_line.NT1_T400	Plate.99	C7orf50	-2	0.846528415045794	pearson	1	Ttest_pvalue	Coefficient_of_eigenassay	SVD_pCMs_only3CT	NoPrepr	SVD	2688	NCT-NT1_T400	F	NCT
Drug	T400_NCT	NCT	Cell_line.NT1_T400	Plate.99	C7orf57	-2	0	pearson	1	Ttest_pvalue	Coefficient_of_eigenassay	SVD_pCMs_only3CT	NoPrepr	SVD	14050.5	NCT-NT1_T400	F	NCT
Drug	T400_NCT	NCT	Cell_line.NT1_T400	Plate.99	C7orf61	-2	0.889443361030459	pearson	1	Ttest_pvalue	Coefficient_of_eigenassay	SVD_pCMs_only3CT	NoPrepr	SVD	2382	NCT-NT1_T400	F	NCT
Drug	T400_NCT	NCT	Cell_line.NT1_T400	Plate.99	C7orf69	-2	0	pearson	1	Ttest_pvalue	Coefficient_of_eigenassay	SVD_pCMs_only3CT	NoPrepr	SVD	14050.5	NCT-NT1_T400	F	NCT
Drug	T400_NCT	NCT	Cell_line.NT1_T400	Plate.99	C8B	-2	0	pearson	1	Ttest_pvalue	Coefficient_of_eigenassay	SVD_pCMs_only3CT	NoPrepr	SVD	14050.5	NCT-NT1_T400	F	NCT
Drug	T400_NCT	NCT	Cell_line.NT1_T400	Plate.99	C8G	-2	0	pearson	1	Ttest_pvalue	Coefficient_of_eigenassay	SVD_pCMs_only3CT	NoPrepr	SVD	14050.5	NCT-NT1_T400	F	NCT
Drug	T400_NCT	NCT	Cell_line.NT1_T400	Plate.99	C8orf33	-2	0.519421390764311	pearson	1	Ttest_pvalue	Coefficient_of_eigenassay	SVD_pCMs_only3CT	NoPrepr	SVD	5635	NCT-NT1_T400	F	NCT
Drug	T400_NCT	NCT	Cell_line.NT1_T400	Plate.99	C8orf34	-2	0	pearson	1	Ttest_pvalue	Coefficient_of_eigenassay	SVD_pCMs_only3CT	NoPrepr	SVD	14050.5	NCT-NT1_T400	F	NCT
Drug	T400_NCT	NCT	Cell_line.NT1_T400	Plate.99	C8orf37	-2	-0.101537116251526	pearson	1	Ttest_pvalue	Coefficient_of_eigenassay	SVD_pCMs_only3CT	NoPrepr	SVD	11057	NCT-NT1_T400	F	NCT
Drug	T400_NCT	NCT	Cell_line.NT1_T400	Plate.99	C8orf44	-2	0.313400312161448	pearson	1	Ttest_pvalue	Coefficient_of_eigenassay	SVD_pCMs_only3CT	NoPrepr	SVD	8055	NCT-NT1_T400	F	NCT
Drug	T400_NCT	NCT	Cell_line.NT1_T400	Plate.99	C8orf48	-2	-0.253164978576933	pearson	1	Ttest_pvalue	Coefficient_of_eigenassay	SVD_pCMs_only3CT	NoPrepr	SVD	8853	NCT-NT1_T400	F	NCT
Drug	T400_NCT	NCT	Cell_line.NT1_T400	Plate.99	C8orf58	-2	0.575546590813519	pearson	1	Ttest_pvalue	Coefficient_of_eigenassay	SVD_pCMs_only3CT	NoPrepr	SVD	5036	NCT-NT1_T400	F	NCT
Drug	T400_NCT	NCT	Cell_line.NT1_T400	Plate.99	C8orf59	-2	-1.43096805214107	pearson	1	Ttest_pvalue	Coefficient_of_eigenassay	SVD_pCMs_only3CT	NoPrepr	SVD	704	NCT-NT1_T400	F	NCT
Drug	T400_NCT	NCT	Cell_line.NT1_T400	Plate.99	C8orf76	-2	-0.49817287157961	pearson	1	Ttest_pvalue	Coefficient_of_eigenassay	SVD_pCMs_only3CT	NoPrepr	SVD	5898	NCT-NT1_T400	F	NCT
Drug	T400_NCT	NCT	Cell_line.NT1_T400	Plate.99	C8orf82	-2	0.416980449354839	pearson	1	Ttest_pvalue	Coefficient_of_eigenassay	SVD_pCMs_only3CT	NoPrepr	SVD	6784	NCT-NT1_T400	F	NCT
Drug	T400_NCT	NCT	Cell_line.NT1_T400	Plate.99	C8orf88	-2	-0.151444324912671	pearson	1	Ttest_pvalue	Coefficient_of_eigenassay	SVD_pCMs_only3CT	NoPrepr	SVD	10300	NCT-NT1_T400	F	NCT
Drug	T400_NCT	NCT	Cell_line.NT1_T400	Plate.99	C9orf106	-2	0	pearson	1	Ttest_pvalue	Coefficient_of_eigenassay	SVD_pCMs_only3CT	NoPrepr	SVD	14050.5	NCT-NT1_T400	F	NCT
Drug	T400_NCT	NCT	Cell_line.NT1_T400	Plate.99	C9orf116	-2	0.449346978350768	pearson	1	Ttest_pvalue	Coefficient_of_eigenassay	SVD_pCMs_only3CT	NoPrepr	SVD	6410	NCT-NT1_T400	F	NCT
Drug	T400_NCT	NCT	Cell_line.NT1_T400	Plate.99	C9orf131	-2	0.237799888556793	pearson	1	Ttest_pvalue	Coefficient_of_eigenassay	SVD_pCMs_only3CT	NoPrepr	SVD	9069	NCT-NT1_T400	F	NCT
Drug	T400_NCT	NCT	Cell_line.NT1_T400	Plate.99	C9orf139	-2	0.00887471685246804	pearson	1	Ttest_pvalue	Coefficient_of_eigenassay	SVD_pCMs_only3CT	NoPrepr	SVD	12631	NCT-NT1_T400	F	NCT
Drug	T400_NCT	NCT	Cell_line.NT1_T400	Plate.99	C9orf152	-2	0	pearson	1	Ttest_pvalue	Coefficient_of_eigenassay	SVD_pCMs_only3CT	NoPrepr	SVD	14050.5	NCT-NT1_T400	F	NCT
Drug	T400_NCT	NCT	Cell_line.NT1_T400	Plate.99	C9orf153	-2	0	pearson	1	Ttest_pvalue	Coefficient_of_eigenassay	SVD_pCMs_only3CT	NoPrepr	SVD	14050.5	NCT-NT1_T400	F	NCT
Drug	T400_NCT	NCT	Cell_line.NT1_T400	Plate.99	C9orf16	-2	1.00741540789296	pearson	1	Ttest_pvalue	Coefficient_of_eigenassay	SVD_pCMs_only3CT	NoPrepr	SVD	1796	NCT-NT1_T400	F	NCT
Drug	T400_NCT	NCT	Cell_line.NT1_T400	Plate.99	C9orf163	-2	0	pearson	1	Ttest_pvalue	Coefficient_of_eigenassay	SVD_pCMs_only3CT	NoPrepr	SVD	14050.5	NCT-NT1_T400	F	NCT
Drug	T400_NCT	NCT	Cell_line.NT1_T400	Plate.99	C9orf24	-2	0	pearson	1	Ttest_pvalue	Coefficient_of_eigenassay	SVD_pCMs_only3CT	NoPrepr	SVD	14050.5	NCT-NT1_T400	F	NCT
Drug	T400_NCT	NCT	Cell_line.NT1_T400	Plate.99	C9orf3	-2	0.157708905553158	pearson	1	Ttest_pvalue	Coefficient_of_eigenassay	SVD_pCMs_only3CT	NoPrepr	SVD	10211	NCT-NT1_T400	F	NCT
Drug	T400_NCT	NCT	Cell_line.NT1_T400	Plate.99	C9orf40	-2	-0.47434481552047	pearson	1	Ttest_pvalue	Coefficient_of_eigenassay	SVD_pCMs_only3CT	NoPrepr	SVD	6170	NCT-NT1_T400	F	NCT
Drug	T400_NCT	NCT	Cell_line.NT1_T400	Plate.99	C9orf43	-2	0	pearson	1	Ttest_pvalue	Coefficient_of_eigenassay	SVD_pCMs_only3CT	NoPrepr	SVD	14050.5	NCT-NT1_T400	F	NCT
Drug	T400_NCT	NCT	Cell_line.NT1_T400	Plate.99	C9orf47	-2	-0.335424103349744	pearson	1	Ttest_pvalue	Coefficient_of_eigenassay	SVD_pCMs_only3CT	NoPrepr	SVD	7788	NCT-NT1_T400	F	NCT
Drug	T400_NCT	NCT	Cell_line.NT1_T400	Plate.99	C9orf50	-2	0.243239647390496	pearson	1	Ttest_pvalue	Coefficient_of_eigenassay	SVD_pCMs_only3CT	NoPrepr	SVD	9000	NCT-NT1_T400	F	NCT
Drug	T400_NCT	NCT	Cell_line.NT1_T400	Plate.99	C9orf64	-2	-0.0546585526765088	pearson	1	Ttest_pvalue	Coefficient_of_eigenassay	SVD_pCMs_only3CT	NoPrepr	SVD	11812	NCT-NT1_T400	F	NCT
Drug	T400_NCT	NCT	Cell_line.NT1_T400	Plate.99	C9orf72	-2	-0.967378678669371	pearson	1	Ttest_pvalue	Coefficient_of_eigenassay	SVD_pCMs_only3CT	NoPrepr	SVD	1990	NCT-NT1_T400	F	NCT
Drug	T400_NCT	NCT	Cell_line.NT1_T400	Plate.99	C9orf78	-2	-0.357744081199613	pearson	1	Ttest_pvalue	Coefficient_of_eigenassay	SVD_pCMs_only3CT	NoPrepr	SVD	7529	NCT-NT1_T400	F	NCT
Drug	T400_NCT	NCT	Cell_line.NT1_T400	Plate.99	C9orf84	-2	-1.4967336404183	pearson	1	Ttest_pvalue	Coefficient_of_eigenassay	SVD_pCMs_only3CT	NoPrepr	SVD	615	NCT-NT1_T400	F	NCT
Drug	T400_NCT	NCT	Cell_line.NT1_T400	Plate.99	C9orf85	-2	-0.0366421059549106	pearson	1	Ttest_pvalue	Coefficient_of_eigenassay	SVD_pCMs_only3CT	NoPrepr	SVD	12119	NCT-NT1_T400	F	NCT
Drug	T400_NCT	NCT	Cell_line.NT1_T400	Plate.99	CA10	-2	0	pearson	1	Ttest_pvalue	Coefficient_of_eigenassay	SVD_pCMs_only3CT	NoPrepr	SVD	14050.5	NCT-NT1_T400	F	NCT
Drug	T400_NCT	NCT	Cell_line.NT1_T400	Plate.99	CA11	-2	0.385752532071042	pearson	1	Ttest_pvalue	Coefficient_of_eigenassay	SVD_pCMs_only3CT	NoPrepr	SVD	7173	NCT-NT1_T400	F	NCT
Drug	T400_NCT	NCT	Cell_line.NT1_T400	Plate.99	CA12	-2	0	pearson	1	Ttest_pvalue	Coefficient_of_eigenassay	SVD_pCMs_only3CT	NoPrepr	SVD	14050.5	NCT-NT1_T400	F	NCT
Drug	T400_NCT	NCT	Cell_line.NT1_T400	Plate.99	CA13	-2	-0.385882383483632	pearson	1	Ttest_pvalue	Coefficient_of_eigenassay	SVD_pCMs_only3CT	NoPrepr	SVD	7171	NCT-NT1_T400	F	NCT
Drug	T400_NCT	NCT	Cell_line.NT1_T400	Plate.99	CA14	-2	0.58282245298975	pearson	1	Ttest_pvalue	Coefficient_of_eigenassay	SVD_pCMs_only3CT	NoPrepr	SVD	4984	NCT-NT1_T400	F	NCT
Drug	T400_NCT	NCT	Cell_line.NT1_T400	Plate.99	CA2	-2	0	pearson	1	Ttest_pvalue	Coefficient_of_eigenassay	SVD_pCMs_only3CT	NoPrepr	SVD	14050.5	NCT-NT1_T400	F	NCT
Drug	T400_NCT	NCT	Cell_line.NT1_T400	Plate.99	CA3	-2	0	pearson	1	Ttest_pvalue	Coefficient_of_eigenassay	SVD_pCMs_only3CT	NoPrepr	SVD	14050.5	NCT-NT1_T400	F	NCT
Drug	T400_NCT	NCT	Cell_line.NT1_T400	Plate.99	CA4	-2	0	pearson	1	Ttest_pvalue	Coefficient_of_eigenassay	SVD_pCMs_only3CT	NoPrepr	SVD	14050.5	NCT-NT1_T400	F	NCT
Drug	T400_NCT	NCT	Cell_line.NT1_T400	Plate.99	CA5B	-2	-0.760044293125878	pearson	1	Ttest_pvalue	Coefficient_of_eigenassay	SVD_pCMs_only3CT	NoPrepr	SVD	3292	NCT-NT1_T400	F	NCT
Drug	T400_NCT	NCT	Cell_line.NT1_T400	Plate.99	CA8	-2	0	pearson	1	Ttest_pvalue	Coefficient_of_eigenassay	SVD_pCMs_only3CT	NoPrepr	SVD	14050.5	NCT-NT1_T400	F	NCT
Drug	T400_NCT	NCT	Cell_line.NT1_T400	Plate.99	CA9	-2	0.365102560153738	pearson	1	Ttest_pvalue	Coefficient_of_eigenassay	SVD_pCMs_only3CT	NoPrepr	SVD	7446	NCT-NT1_T400	F	NCT
Drug	T400_NCT	NCT	Cell_line.NT1_T400	Plate.99	CAAP1	-2	-0.741983039521147	pearson	1	Ttest_pvalue	Coefficient_of_eigenassay	SVD_pCMs_only3CT	NoPrepr	SVD	3437	NCT-NT1_T400	F	NCT
Drug	T400_NCT	NCT	Cell_line.NT1_T400	Plate.99	CAB39	-2	-0.452795248133003	pearson	1	Ttest_pvalue	Coefficient_of_eigenassay	SVD_pCMs_only3CT	NoPrepr	SVD	6387	NCT-NT1_T400	F	NCT
Drug	T400_NCT	NCT	Cell_line.NT1_T400	Plate.99	CAB39L	-2	-0.403674752177034	pearson	1	Ttest_pvalue	Coefficient_of_eigenassay	SVD_pCMs_only3CT	NoPrepr	SVD	6957	NCT-NT1_T400	F	NCT
Drug	T400_NCT	NCT	Cell_line.NT1_T400	Plate.99	CABCOCO1	-2	0	pearson	1	Ttest_pvalue	Coefficient_of_eigenassay	SVD_pCMs_only3CT	NoPrepr	SVD	14050.5	NCT-NT1_T400	F	NCT
Drug	T400_NCT	NCT	Cell_line.NT1_T400	Plate.99	CABIN1	-2	0.941013660212212	pearson	1	Ttest_pvalue	Coefficient_of_eigenassay	SVD_pCMs_only3CT	NoPrepr	SVD	2095	NCT-NT1_T400	F	NCT
Drug	T400_NCT	NCT	Cell_line.NT1_T400	Plate.99	CABLES1	-2	0.464153065161503	pearson	1	Ttest_pvalue	Coefficient_of_eigenassay	SVD_pCMs_only3CT	NoPrepr	SVD	6274	NCT-NT1_T400	F	NCT
Drug	T400_NCT	NCT	Cell_line.NT1_T400	Plate.99	CABLES2	-2	0.564344825899581	pearson	1	Ttest_pvalue	Coefficient_of_eigenassay	SVD_pCMs_only3CT	NoPrepr	SVD	5155	NCT-NT1_T400	F	NCT
Drug	T400_NCT	NCT	Cell_line.NT1_T400	Plate.99	CABP1	-2	0	pearson	1	Ttest_pvalue	Coefficient_of_eigenassay	SVD_pCMs_only3CT	NoPrepr	SVD	14050.5	NCT-NT1_T400	F	NCT
Drug	T400_NCT	NCT	Cell_line.NT1_T400	Plate.99	CABP7	-2	0	pearson	1	Ttest_pvalue	Coefficient_of_eigenassay	SVD_pCMs_only3CT	NoPrepr	SVD	14050.5	NCT-NT1_T400	F	NCT
Drug	T400_NCT	NCT	Cell_line.NT1_T400	Plate.99	CABYR	-2	-0.146181709876973	pearson	1	Ttest_pvalue	Coefficient_of_eigenassay	SVD_pCMs_only3CT	NoPrepr	SVD	10385	NCT-NT1_T400	F	NCT
Drug	T400_NCT	NCT	Cell_line.NT1_T400	Plate.99	CACFD1	-2	0.779280634338911	pearson	1	Ttest_pvalue	Coefficient_of_eigenassay	SVD_pCMs_only3CT	NoPrepr	SVD	3165	NCT-NT1_T400	F	NCT
Drug	T400_NCT	NCT	Cell_line.NT1_T400	Plate.99	CACHD1	-2	-0.251883234573148	pearson	1	Ttest_pvalue	Coefficient_of_eigenassay	SVD_pCMs_only3CT	NoPrepr	SVD	8874	NCT-NT1_T400	F	NCT
Drug	T400_NCT	NCT	Cell_line.NT1_T400	Plate.99	CACNA1A	-2	0.0834493446137544	pearson	1	Ttest_pvalue	Coefficient_of_eigenassay	SVD_pCMs_only3CT	NoPrepr	SVD	11323	NCT-NT1_T400	F	NCT
Drug	T400_NCT	NCT	Cell_line.NT1_T400	Plate.99	CACNA1B	-2	0.0896752513187637	pearson	1	Ttest_pvalue	Coefficient_of_eigenassay	SVD_pCMs_only3CT	NoPrepr	SVD	11232	NCT-NT1_T400	F	NCT
Drug	T400_NCT	NCT	Cell_line.NT1_T400	Plate.99	CACNA1C	-2	0.236291710408817	pearson	1	Ttest_pvalue	Coefficient_of_eigenassay	SVD_pCMs_only3CT	NoPrepr	SVD	9088	NCT-NT1_T400	F	NCT
Drug	T400_NCT	NCT	Cell_line.NT1_T400	Plate.99	CACNA1D	-2	0.723063948072933	pearson	1	Ttest_pvalue	Coefficient_of_eigenassay	SVD_pCMs_only3CT	NoPrepr	SVD	3589	NCT-NT1_T400	F	NCT
Drug	T400_NCT	NCT	Cell_line.NT1_T400	Plate.99	CACNA1E	-2	0	pearson	1	Ttest_pvalue	Coefficient_of_eigenassay	SVD_pCMs_only3CT	NoPrepr	SVD	14050.5	NCT-NT1_T400	F	NCT
Drug	T400_NCT	NCT	Cell_line.NT1_T400	Plate.99	CACNA1G	-2	1.26657939715887	pearson	1	Ttest_pvalue	Coefficient_of_eigenassay	SVD_pCMs_only3CT	NoPrepr	SVD	990	NCT-NT1_T400	F	NCT
Drug	T400_NCT	NCT	Cell_line.NT1_T400	Plate.99	CACNA1H	-2	0.588754700133489	pearson	1	Ttest_pvalue	Coefficient_of_eigenassay	SVD_pCMs_only3CT	NoPrepr	SVD	4925	NCT-NT1_T400	F	NCT
Drug	T400_NCT	NCT	Cell_line.NT1_T400	Plate.99	CACNA1I	-2	0	pearson	1	Ttest_pvalue	Coefficient_of_eigenassay	SVD_pCMs_only3CT	NoPrepr	SVD	14050.5	NCT-NT1_T400	F	NCT
Drug	T400_NCT	NCT	Cell_line.NT1_T400	Plate.99	CACNA1S	-2	0	pearson	1	Ttest_pvalue	Coefficient_of_eigenassay	SVD_pCMs_only3CT	NoPrepr	SVD	14050.5	NCT-NT1_T400	F	NCT
Drug	T400_NCT	NCT	Cell_line.NT1_T400	Plate.99	CACNA2D1	-2	-1.18450238961679	pearson	1	Ttest_pvalue	Coefficient_of_eigenassay	SVD_pCMs_only3CT	NoPrepr	SVD	1183	NCT-NT1_T400	F	NCT
Drug	T400_NCT	NCT	Cell_line.NT1_T400	Plate.99	CACNA2D2	-2	0.924468393665694	pearson	1	Ttest_pvalue	Coefficient_of_eigenassay	SVD_pCMs_only3CT	NoPrepr	SVD	2189	NCT-NT1_T400	F	NCT
Drug	T400_NCT	NCT	Cell_line.NT1_T400	Plate.99	CACNA2D3	-2	0	pearson	1	Ttest_pvalue	Coefficient_of_eigenassay	SVD_pCMs_only3CT	NoPrepr	SVD	14050.5	NCT-NT1_T400	F	NCT
Drug	T400_NCT	NCT	Cell_line.NT1_T400	Plate.99	CACNA2D4	-2	0	pearson	1	Ttest_pvalue	Coefficient_of_eigenassay	SVD_pCMs_only3CT	NoPrepr	SVD	14050.5	NCT-NT1_T400	F	NCT
Drug	T400_NCT	NCT	Cell_line.NT1_T400	Plate.99	CACNB1	-2	0.834123945396586	pearson	1	Ttest_pvalue	Coefficient_of_eigenassay	SVD_pCMs_only3CT	NoPrepr	SVD	2764	NCT-NT1_T400	F	NCT
Drug	T400_NCT	NCT	Cell_line.NT1_T400	Plate.99	CACNB2	-2	-0.119196917063397	pearson	1	Ttest_pvalue	Coefficient_of_eigenassay	SVD_pCMs_only3CT	NoPrepr	SVD	10773	NCT-NT1_T400	F	NCT
Drug	T400_NCT	NCT	Cell_line.NT1_T400	Plate.99	CACNB3	-2	1.05023722183946	pearson	1	Ttest_pvalue	Coefficient_of_eigenassay	SVD_pCMs_only3CT	NoPrepr	SVD	1624	NCT-NT1_T400	F	NCT
Drug	T400_NCT	NCT	Cell_line.NT1_T400	Plate.99	CACNB4	-2	0	pearson	1	Ttest_pvalue	Coefficient_of_eigenassay	SVD_pCMs_only3CT	NoPrepr	SVD	14050.5	NCT-NT1_T400	F	NCT
Drug	T400_NCT	NCT	Cell_line.NT1_T400	Plate.99	CACNG1	-2	0	pearson	1	Ttest_pvalue	Coefficient_of_eigenassay	SVD_pCMs_only3CT	NoPrepr	SVD	14050.5	NCT-NT1_T400	F	NCT
Drug	T400_NCT	NCT	Cell_line.NT1_T400	Plate.99	CACNG2	-2	0	pearson	1	Ttest_pvalue	Coefficient_of_eigenassay	SVD_pCMs_only3CT	NoPrepr	SVD	14050.5	NCT-NT1_T400	F	NCT
Drug	T400_NCT	NCT	Cell_line.NT1_T400	Plate.99	CACNG4	-2	-0.344348160289653	pearson	1	Ttest_pvalue	Coefficient_of_eigenassay	SVD_pCMs_only3CT	NoPrepr	SVD	7687	NCT-NT1_T400	F	NCT
Drug	T400_NCT	NCT	Cell_line.NT1_T400	Plate.99	CACNG6	-2	0.29116412592711	pearson	1	Ttest_pvalue	Coefficient_of_eigenassay	SVD_pCMs_only3CT	NoPrepr	SVD	8351	NCT-NT1_T400	F	NCT
Drug	T400_NCT	NCT	Cell_line.NT1_T400	Plate.99	CACNG7	-2	0.348038868179857	pearson	1	Ttest_pvalue	Coefficient_of_eigenassay	SVD_pCMs_only3CT	NoPrepr	SVD	7649	NCT-NT1_T400	F	NCT
Drug	T400_NCT	NCT	Cell_line.NT1_T400	Plate.99	CACNG8	-2	-0.212353852537738	pearson	1	Ttest_pvalue	Coefficient_of_eigenassay	SVD_pCMs_only3CT	NoPrepr	SVD	9410	NCT-NT1_T400	F	NCT
Drug	T400_NCT	NCT	Cell_line.NT1_T400	Plate.99	CACTIN	-2	0.330394139799202	pearson	1	Ttest_pvalue	Coefficient_of_eigenassay	SVD_pCMs_only3CT	NoPrepr	SVD	7853	NCT-NT1_T400	F	NCT
Drug	T400_NCT	NCT	Cell_line.NT1_T400	Plate.99	CACUL1	-2	-0.903035116247253	pearson	1	Ttest_pvalue	Coefficient_of_eigenassay	SVD_pCMs_only3CT	NoPrepr	SVD	2298	NCT-NT1_T400	F	NCT
Drug	T400_NCT	NCT	Cell_line.NT1_T400	Plate.99	CACYBP	-2	-1.0958414047426	pearson	1	Ttest_pvalue	Coefficient_of_eigenassay	SVD_pCMs_only3CT	NoPrepr	SVD	1451	NCT-NT1_T400	F	NCT
Drug	T400_NCT	NCT	Cell_line.NT1_T400	Plate.99	CAD	-2	0.766886880862675	pearson	1	Ttest_pvalue	Coefficient_of_eigenassay	SVD_pCMs_only3CT	NoPrepr	SVD	3247	NCT-NT1_T400	F	NCT
Drug	T400_NCT	NCT	Cell_line.NT1_T400	Plate.99	CADM1	-2	-0.102922696885764	pearson	1	Ttest_pvalue	Coefficient_of_eigenassay	SVD_pCMs_only3CT	NoPrepr	SVD	11042	NCT-NT1_T400	F	NCT
Drug	T400_NCT	NCT	Cell_line.NT1_T400	Plate.99	CADM2	-2	0	pearson	1	Ttest_pvalue	Coefficient_of_eigenassay	SVD_pCMs_only3CT	NoPrepr	SVD	14050.5	NCT-NT1_T400	F	NCT
Drug	T400_NCT	NCT	Cell_line.NT1_T400	Plate.99	CADM3	-2	0	pearson	1	Ttest_pvalue	Coefficient_of_eigenassay	SVD_pCMs_only3CT	NoPrepr	SVD	14050.5	NCT-NT1_T400	F	NCT
Drug	T400_NCT	NCT	Cell_line.NT1_T400	Plate.99	CADM4	-2	0.330688494753409	pearson	1	Ttest_pvalue	Coefficient_of_eigenassay	SVD_pCMs_only3CT	NoPrepr	SVD	7848	NCT-NT1_T400	F	NCT
Drug	T400_NCT	NCT	Cell_line.NT1_T400	Plate.99	CADPS	-2	-0.058859922709105	pearson	1	Ttest_pvalue	Coefficient_of_eigenassay	SVD_pCMs_only3CT	NoPrepr	SVD	11746	NCT-NT1_T400	F	NCT
Drug	T400_NCT	NCT	Cell_line.NT1_T400	Plate.99	CADPS2	-2	-0.543177049646507	pearson	1	Ttest_pvalue	Coefficient_of_eigenassay	SVD_pCMs_only3CT	NoPrepr	SVD	5377	NCT-NT1_T400	F	NCT
Drug	T400_NCT	NCT	Cell_line.NT1_T400	Plate.99	CALB1	-2	0	pearson	1	Ttest_pvalue	Coefficient_of_eigenassay	SVD_pCMs_only3CT	NoPrepr	SVD	14050.5	NCT-NT1_T400	F	NCT
Drug	T400_NCT	NCT	Cell_line.NT1_T400	Plate.99	CALB2	-2	-0.81660466646335	pearson	1	Ttest_pvalue	Coefficient_of_eigenassay	SVD_pCMs_only3CT	NoPrepr	SVD	2899	NCT-NT1_T400	F	NCT
Drug	T400_NCT	NCT	Cell_line.NT1_T400	Plate.99	CALCB	-2	0	pearson	1	Ttest_pvalue	Coefficient_of_eigenassay	SVD_pCMs_only3CT	NoPrepr	SVD	14050.5	NCT-NT1_T400	F	NCT
Drug	T400_NCT	NCT	Cell_line.NT1_T400	Plate.99	CALCOCO1	-2	0.557066653470832	pearson	1	Ttest_pvalue	Coefficient_of_eigenassay	SVD_pCMs_only3CT	NoPrepr	SVD	5230	NCT-NT1_T400	F	NCT
Drug	T400_NCT	NCT	Cell_line.NT1_T400	Plate.99	CALCOCO2	-2	-0.781798921029085	pearson	1	Ttest_pvalue	Coefficient_of_eigenassay	SVD_pCMs_only3CT	NoPrepr	SVD	3144	NCT-NT1_T400	F	NCT
Drug	T400_NCT	NCT	Cell_line.NT1_T400	Plate.99	CALCRL	-2	0	pearson	1	Ttest_pvalue	Coefficient_of_eigenassay	SVD_pCMs_only3CT	NoPrepr	SVD	14050.5	NCT-NT1_T400	F	NCT
Drug	T400_NCT	NCT	Cell_line.NT1_T400	Plate.99	CALD1	-2	-1.91191843490674	pearson	1	Ttest_pvalue	Coefficient_of_eigenassay	SVD_pCMs_only3CT	NoPrepr	SVD	318	NCT-NT1_T400	F	NCT
Drug	T400_NCT	NCT	Cell_line.NT1_T400	Plate.99	CALHM2	-2	0.438462233825104	pearson	1	Ttest_pvalue	Coefficient_of_eigenassay	SVD_pCMs_only3CT	NoPrepr	SVD	6546	NCT-NT1_T400	F	NCT
Drug	T400_NCT	NCT	Cell_line.NT1_T400	Plate.99	CALHM5	-2	-0.112881998279301	pearson	1	Ttest_pvalue	Coefficient_of_eigenassay	SVD_pCMs_only3CT	NoPrepr	SVD	10872	NCT-NT1_T400	F	NCT
Drug	T400_NCT	NCT	Cell_line.NT1_T400	Plate.99	CALM1	-2	-0.68592504537107	pearson	1	Ttest_pvalue	Coefficient_of_eigenassay	SVD_pCMs_only3CT	NoPrepr	SVD	3937	NCT-NT1_T400	F	NCT
Drug	T400_NCT	NCT	Cell_line.NT1_T400	Plate.99	CALM2	-2	-1.44036726583515	pearson	1	Ttest_pvalue	Coefficient_of_eigenassay	SVD_pCMs_only3CT	NoPrepr	SVD	694	NCT-NT1_T400	F	NCT
Drug	T400_NCT	NCT	Cell_line.NT1_T400	Plate.99	CALM3	-2	0.915758238527744	pearson	1	Ttest_pvalue	Coefficient_of_eigenassay	SVD_pCMs_only3CT	NoPrepr	SVD	2229	NCT-NT1_T400	F	NCT
Drug	T400_NCT	NCT	Cell_line.NT1_T400	Plate.99	CALML4	-2	0.0328467819016033	pearson	1	Ttest_pvalue	Coefficient_of_eigenassay	SVD_pCMs_only3CT	NoPrepr	SVD	12191	NCT-NT1_T400	F	NCT
Drug	T400_NCT	NCT	Cell_line.NT1_T400	Plate.99	CALML6	-2	0	pearson	1	Ttest_pvalue	Coefficient_of_eigenassay	SVD_pCMs_only3CT	NoPrepr	SVD	14050.5	NCT-NT1_T400	F	NCT
Drug	T400_NCT	NCT	Cell_line.NT1_T400	Plate.99	CALN1	-2	0.369025602632376	pearson	1	Ttest_pvalue	Coefficient_of_eigenassay	SVD_pCMs_only3CT	NoPrepr	SVD	7400	NCT-NT1_T400	F	NCT
Drug	T400_NCT	NCT	Cell_line.NT1_T400	Plate.99	CALR	-2	0.641774081905278	pearson	1	Ttest_pvalue	Coefficient_of_eigenassay	SVD_pCMs_only3CT	NoPrepr	SVD	4371	NCT-NT1_T400	F	NCT
Drug	T400_NCT	NCT	Cell_line.NT1_T400	Plate.99	CALU	-2	-1.17566777404151	pearson	1	Ttest_pvalue	Coefficient_of_eigenassay	SVD_pCMs_only3CT	NoPrepr	SVD	1218	NCT-NT1_T400	F	NCT
Drug	T400_NCT	NCT	Cell_line.NT1_T400	Plate.99	CALY	-2	-0.308499856061055	pearson	1	Ttest_pvalue	Coefficient_of_eigenassay	SVD_pCMs_only3CT	NoPrepr	SVD	8116	NCT-NT1_T400	F	NCT
Drug	T400_NCT	NCT	Cell_line.NT1_T400	Plate.99	CAMK1	-2	0.643628797725222	pearson	1	Ttest_pvalue	Coefficient_of_eigenassay	SVD_pCMs_only3CT	NoPrepr	SVD	4351	NCT-NT1_T400	F	NCT
Drug	T400_NCT	NCT	Cell_line.NT1_T400	Plate.99	CAMK1D	-2	-0.0432623600503177	pearson	1	Ttest_pvalue	Coefficient_of_eigenassay	SVD_pCMs_only3CT	NoPrepr	SVD	12011	NCT-NT1_T400	F	NCT
Drug	T400_NCT	NCT	Cell_line.NT1_T400	Plate.99	CAMK1G	-2	0	pearson	1	Ttest_pvalue	Coefficient_of_eigenassay	SVD_pCMs_only3CT	NoPrepr	SVD	14050.5	NCT-NT1_T400	F	NCT
Drug	T400_NCT	NCT	Cell_line.NT1_T400	Plate.99	CAMK2A	-2	0.626923988437286	pearson	1	Ttest_pvalue	Coefficient_of_eigenassay	SVD_pCMs_only3CT	NoPrepr	SVD	4537	NCT-NT1_T400	F	NCT
Drug	T400_NCT	NCT	Cell_line.NT1_T400	Plate.99	CAMK2B	-2	0.435489247593449	pearson	1	Ttest_pvalue	Coefficient_of_eigenassay	SVD_pCMs_only3CT	NoPrepr	SVD	6577	NCT-NT1_T400	F	NCT
Drug	T400_NCT	NCT	Cell_line.NT1_T400	Plate.99	CAMK2D	-2	-1.13003085560185	pearson	1	Ttest_pvalue	Coefficient_of_eigenassay	SVD_pCMs_only3CT	NoPrepr	SVD	1346	NCT-NT1_T400	F	NCT
Drug	T400_NCT	NCT	Cell_line.NT1_T400	Plate.99	CAMK2G	-2	0.232201728700205	pearson	1	Ttest_pvalue	Coefficient_of_eigenassay	SVD_pCMs_only3CT	NoPrepr	SVD	9147	NCT-NT1_T400	F	NCT
Drug	T400_NCT	NCT	Cell_line.NT1_T400	Plate.99	CAMK2N1	-2	-0.492837792529639	pearson	1	Ttest_pvalue	Coefficient_of_eigenassay	SVD_pCMs_only3CT	NoPrepr	SVD	5958	NCT-NT1_T400	F	NCT
Drug	T400_NCT	NCT	Cell_line.NT1_T400	Plate.99	CAMK2N2	-2	0.320667203931219	pearson	1	Ttest_pvalue	Coefficient_of_eigenassay	SVD_pCMs_only3CT	NoPrepr	SVD	7973	NCT-NT1_T400	F	NCT
Drug	T400_NCT	NCT	Cell_line.NT1_T400	Plate.99	CAMK4	-2	-0.63628643001494	pearson	1	Ttest_pvalue	Coefficient_of_eigenassay	SVD_pCMs_only3CT	NoPrepr	SVD	4441	NCT-NT1_T400	F	NCT
Drug	T400_NCT	NCT	Cell_line.NT1_T400	Plate.99	CAMKK1	-2	0.319278792711104	pearson	1	Ttest_pvalue	Coefficient_of_eigenassay	SVD_pCMs_only3CT	NoPrepr	SVD	7989	NCT-NT1_T400	F	NCT
Drug	T400_NCT	NCT	Cell_line.NT1_T400	Plate.99	CAMKK2	-2	-0.45959199220094	pearson	1	Ttest_pvalue	Coefficient_of_eigenassay	SVD_pCMs_only3CT	NoPrepr	SVD	6315	NCT-NT1_T400	F	NCT
Drug	T400_NCT	NCT	Cell_line.NT1_T400	Plate.99	CAMKMT	-2	-0.201915437625631	pearson	1	Ttest_pvalue	Coefficient_of_eigenassay	SVD_pCMs_only3CT	NoPrepr	SVD	9566	NCT-NT1_T400	F	NCT
Drug	T400_NCT	NCT	Cell_line.NT1_T400	Plate.99	CAMKV	-2	0	pearson	1	Ttest_pvalue	Coefficient_of_eigenassay	SVD_pCMs_only3CT	NoPrepr	SVD	14050.5	NCT-NT1_T400	F	NCT
Drug	T400_NCT	NCT	Cell_line.NT1_T400	Plate.99	CAMLG	-2	-2.24219749647448	pearson	1	Ttest_pvalue	Coefficient_of_eigenassay	SVD_pCMs_only3CT	NoPrepr	SVD	205	NCT-NT1_T400	F	NCT
Drug	T400_NCT	NCT	Cell_line.NT1_T400	Plate.99	CAMSAP1	-2	0.31843782057365	pearson	1	Ttest_pvalue	Coefficient_of_eigenassay	SVD_pCMs_only3CT	NoPrepr	SVD	8000	NCT-NT1_T400	F	NCT
Drug	T400_NCT	NCT	Cell_line.NT1_T400	Plate.99	CAMSAP2	-2	-1.60874401947778	pearson	1	Ttest_pvalue	Coefficient_of_eigenassay	SVD_pCMs_only3CT	NoPrepr	SVD	491	NCT-NT1_T400	F	NCT
Drug	T400_NCT	NCT	Cell_line.NT1_T400	Plate.99	CAMSAP3	-2	0.538178235553208	pearson	1	Ttest_pvalue	Coefficient_of_eigenassay	SVD_pCMs_only3CT	NoPrepr	SVD	5437	NCT-NT1_T400	F	NCT
Drug	T400_NCT	NCT	Cell_line.NT1_T400	Plate.99	CAMTA1	-2	-0.282734702858206	pearson	1	Ttest_pvalue	Coefficient_of_eigenassay	SVD_pCMs_only3CT	NoPrepr	SVD	8474	NCT-NT1_T400	F	NCT
Drug	T400_NCT	NCT	Cell_line.NT1_T400	Plate.99	CAMTA2	-2	0.606772642437679	pearson	1	Ttest_pvalue	Coefficient_of_eigenassay	SVD_pCMs_only3CT	NoPrepr	SVD	4732	NCT-NT1_T400	F	NCT
Drug	T400_NCT	NCT	Cell_line.NT1_T400	Plate.99	CAND1	-2	-1.01804050180854	pearson	1	Ttest_pvalue	Coefficient_of_eigenassay	SVD_pCMs_only3CT	NoPrepr	SVD	1759	NCT-NT1_T400	F	NCT
Drug	T400_NCT	NCT	Cell_line.NT1_T400	Plate.99	CAND2	-2	0.562775776420845	pearson	1	Ttest_pvalue	Coefficient_of_eigenassay	SVD_pCMs_only3CT	NoPrepr	SVD	5171	NCT-NT1_T400	F	NCT
Drug	T400_NCT	NCT	Cell_line.NT1_T400	Plate.99	CANT1	-2	0.779717332802646	pearson	1	Ttest_pvalue	Coefficient_of_eigenassay	SVD_pCMs_only3CT	NoPrepr	SVD	3161	NCT-NT1_T400	F	NCT
Drug	T400_NCT	NCT	Cell_line.NT1_T400	Plate.99	CANX	-2	-1.2277648697923	pearson	1	Ttest_pvalue	Coefficient_of_eigenassay	SVD_pCMs_only3CT	NoPrepr	SVD	1073	NCT-NT1_T400	F	NCT
Drug	T400_NCT	NCT	Cell_line.NT1_T400	Plate.99	CAP1	-2	-0.392608011739492	pearson	1	Ttest_pvalue	Coefficient_of_eigenassay	SVD_pCMs_only3CT	NoPrepr	SVD	7082	NCT-NT1_T400	F	NCT
Drug	T400_NCT	NCT	Cell_line.NT1_T400	Plate.99	CAP2	-2	-0.0461779898163238	pearson	1	Ttest_pvalue	Coefficient_of_eigenassay	SVD_pCMs_only3CT	NoPrepr	SVD	11953	NCT-NT1_T400	F	NCT
Drug	T400_NCT	NCT	Cell_line.NT1_T400	Plate.99	CAPG	-2	1.02397658858597	pearson	1	Ttest_pvalue	Coefficient_of_eigenassay	SVD_pCMs_only3CT	NoPrepr	SVD	1726	NCT-NT1_T400	F	NCT
Drug	T400_NCT	NCT	Cell_line.NT1_T400	Plate.99	CAPN1	-2	1.23017428647361	pearson	1	Ttest_pvalue	Coefficient_of_eigenassay	SVD_pCMs_only3CT	NoPrepr	SVD	1062	NCT-NT1_T400	F	NCT
Drug	T400_NCT	NCT	Cell_line.NT1_T400	Plate.99	CAPN10	-2	0.522975080698488	pearson	1	Ttest_pvalue	Coefficient_of_eigenassay	SVD_pCMs_only3CT	NoPrepr	SVD	5591	NCT-NT1_T400	F	NCT
Drug	T400_NCT	NCT	Cell_line.NT1_T400	Plate.99	CAPN12	-2	0.25233340428651	pearson	1	Ttest_pvalue	Coefficient_of_eigenassay	SVD_pCMs_only3CT	NoPrepr	SVD	8866	NCT-NT1_T400	F	NCT
Drug	T400_NCT	NCT	Cell_line.NT1_T400	Plate.99	CAPN13	-2	0	pearson	1	Ttest_pvalue	Coefficient_of_eigenassay	SVD_pCMs_only3CT	NoPrepr	SVD	14050.5	NCT-NT1_T400	F	NCT
Drug	T400_NCT	NCT	Cell_line.NT1_T400	Plate.99	CAPN14	-2	-0.434484191834318	pearson	1	Ttest_pvalue	Coefficient_of_eigenassay	SVD_pCMs_only3CT	NoPrepr	SVD	6590	NCT-NT1_T400	F	NCT
Drug	T400_NCT	NCT	Cell_line.NT1_T400	Plate.99	CAPN15	-2	0.479487727137963	pearson	1	Ttest_pvalue	Coefficient_of_eigenassay	SVD_pCMs_only3CT	NoPrepr	SVD	6106	NCT-NT1_T400	F	NCT
Drug	T400_NCT	NCT	Cell_line.NT1_T400	Plate.99	CAPN2	-2	-0.282763393070908	pearson	1	Ttest_pvalue	Coefficient_of_eigenassay	SVD_pCMs_only3CT	NoPrepr	SVD	8472	NCT-NT1_T400	F	NCT
Drug	T400_NCT	NCT	Cell_line.NT1_T400	Plate.99	CAPN3	-2	-0.274201287392766	pearson	1	Ttest_pvalue	Coefficient_of_eigenassay	SVD_pCMs_only3CT	NoPrepr	SVD	8580	NCT-NT1_T400	F	NCT
Drug	T400_NCT	NCT	Cell_line.NT1_T400	Plate.99	CAPN5	-2	0.919748131273607	pearson	1	Ttest_pvalue	Coefficient_of_eigenassay	SVD_pCMs_only3CT	NoPrepr	SVD	2218	NCT-NT1_T400	F	NCT
Drug	T400_NCT	NCT	Cell_line.NT1_T400	Plate.99	CAPN6	-2	0	pearson	1	Ttest_pvalue	Coefficient_of_eigenassay	SVD_pCMs_only3CT	NoPrepr	SVD	14050.5	NCT-NT1_T400	F	NCT
Drug	T400_NCT	NCT	Cell_line.NT1_T400	Plate.99	CAPN7	-2	-0.973683155430837	pearson	1	Ttest_pvalue	Coefficient_of_eigenassay	SVD_pCMs_only3CT	NoPrepr	SVD	1950	NCT-NT1_T400	F	NCT
Drug	T400_NCT	NCT	Cell_line.NT1_T400	Plate.99	CAPN9	-2	0	pearson	1	Ttest_pvalue	Coefficient_of_eigenassay	SVD_pCMs_only3CT	NoPrepr	SVD	14050.5	NCT-NT1_T400	F	NCT
Drug	T400_NCT	NCT	Cell_line.NT1_T400	Plate.99	CAPNS1	-2	0.932455296185958	pearson	1	Ttest_pvalue	Coefficient_of_eigenassay	SVD_pCMs_only3CT	NoPrepr	SVD	2138	NCT-NT1_T400	F	NCT
Drug	T400_NCT	NCT	Cell_line.NT1_T400	Plate.99	CAPRIN1	-2	-0.539259798794857	pearson	1	Ttest_pvalue	Coefficient_of_eigenassay	SVD_pCMs_only3CT	NoPrepr	SVD	5427	NCT-NT1_T400	F	NCT
Drug	T400_NCT	NCT	Cell_line.NT1_T400	Plate.99	CAPRIN2	-2	-1.04535883985986	pearson	1	Ttest_pvalue	Coefficient_of_eigenassay	SVD_pCMs_only3CT	NoPrepr	SVD	1637	NCT-NT1_T400	F	NCT
Drug	T400_NCT	NCT	Cell_line.NT1_T400	Plate.99	CAPS	-2	0.844612116300178	pearson	1	Ttest_pvalue	Coefficient_of_eigenassay	SVD_pCMs_only3CT	NoPrepr	SVD	2698	NCT-NT1_T400	F	NCT
Drug	T400_NCT	NCT	Cell_line.NT1_T400	Plate.99	CAPS2	-2	0	pearson	1	Ttest_pvalue	Coefficient_of_eigenassay	SVD_pCMs_only3CT	NoPrepr	SVD	14050.5	NCT-NT1_T400	F	NCT
Drug	T400_NCT	NCT	Cell_line.NT1_T400	Plate.99	CAPSL	-2	0	pearson	1	Ttest_pvalue	Coefficient_of_eigenassay	SVD_pCMs_only3CT	NoPrepr	SVD	14050.5	NCT-NT1_T400	F	NCT
Drug	T400_NCT	NCT	Cell_line.NT1_T400	Plate.99	CAPZA1	-2	-2.14856138367506	pearson	1	Ttest_pvalue	Coefficient_of_eigenassay	SVD_pCMs_only3CT	NoPrepr	SVD	233	NCT-NT1_T400	F	NCT
Drug	T400_NCT	NCT	Cell_line.NT1_T400	Plate.99	CAPZA2	-2	-1.17411448171058	pearson	1	Ttest_pvalue	Coefficient_of_eigenassay	SVD_pCMs_only3CT	NoPrepr	SVD	1227	NCT-NT1_T400	F	NCT
Drug	T400_NCT	NCT	Cell_line.NT1_T400	Plate.99	CAPZB	-2	0.267379918185925	pearson	1	Ttest_pvalue	Coefficient_of_eigenassay	SVD_pCMs_only3CT	NoPrepr	SVD	8671	NCT-NT1_T400	F	NCT
Drug	T400_NCT	NCT	Cell_line.NT1_T400	Plate.99	CARD10	-2	0.634192838926745	pearson	1	Ttest_pvalue	Coefficient_of_eigenassay	SVD_pCMs_only3CT	NoPrepr	SVD	4467	NCT-NT1_T400	F	NCT
Drug	T400_NCT	NCT	Cell_line.NT1_T400	Plate.99	CARD11	-2	0.180386231681495	pearson	1	Ttest_pvalue	Coefficient_of_eigenassay	SVD_pCMs_only3CT	NoPrepr	SVD	9880	NCT-NT1_T400	F	NCT
Drug	T400_NCT	NCT	Cell_line.NT1_T400	Plate.99	CARD14	-2	0.060037667228139	pearson	1	Ttest_pvalue	Coefficient_of_eigenassay	SVD_pCMs_only3CT	NoPrepr	SVD	11725	NCT-NT1_T400	F	NCT
Drug	T400_NCT	NCT	Cell_line.NT1_T400	Plate.99	CARD16	-2	0	pearson	1	Ttest_pvalue	Coefficient_of_eigenassay	SVD_pCMs_only3CT	NoPrepr	SVD	14050.5	NCT-NT1_T400	F	NCT
Drug	T400_NCT	NCT	Cell_line.NT1_T400	Plate.99	CARD19	-2	1.22224789987423	pearson	1	Ttest_pvalue	Coefficient_of_eigenassay	SVD_pCMs_only3CT	NoPrepr	SVD	1083	NCT-NT1_T400	F	NCT
Drug	T400_NCT	NCT	Cell_line.NT1_T400	Plate.99	CARD6	-2	-0.0958248995423645	pearson	1	Ttest_pvalue	Coefficient_of_eigenassay	SVD_pCMs_only3CT	NoPrepr	SVD	11127	NCT-NT1_T400	F	NCT
Drug	T400_NCT	NCT	Cell_line.NT1_T400	Plate.99	CARD8	-2	-0.184213367640383	pearson	1	Ttest_pvalue	Coefficient_of_eigenassay	SVD_pCMs_only3CT	NoPrepr	SVD	9819	NCT-NT1_T400	F	NCT
Drug	T400_NCT	NCT	Cell_line.NT1_T400	Plate.99	CARD9	-2	0	pearson	1	Ttest_pvalue	Coefficient_of_eigenassay	SVD_pCMs_only3CT	NoPrepr	SVD	14050.5	NCT-NT1_T400	F	NCT
Drug	T400_NCT	NCT	Cell_line.NT1_T400	Plate.99	CARF	-2	-0.825902825736745	pearson	1	Ttest_pvalue	Coefficient_of_eigenassay	SVD_pCMs_only3CT	NoPrepr	SVD	2841	NCT-NT1_T400	F	NCT
Drug	T400_NCT	NCT	Cell_line.NT1_T400	Plate.99	CARHSP1	-2	0.596132797796676	pearson	1	Ttest_pvalue	Coefficient_of_eigenassay	SVD_pCMs_only3CT	NoPrepr	SVD	4852	NCT-NT1_T400	F	NCT
Drug	T400_NCT	NCT	Cell_line.NT1_T400	Plate.99	CARM1	-2	1.03471722774611	pearson	1	Ttest_pvalue	Coefficient_of_eigenassay	SVD_pCMs_only3CT	NoPrepr	SVD	1676	NCT-NT1_T400	F	NCT
Drug	T400_NCT	NCT	Cell_line.NT1_T400	Plate.99	CARMIL1	-2	-0.0315911357648651	pearson	1	Ttest_pvalue	Coefficient_of_eigenassay	SVD_pCMs_only3CT	NoPrepr	SVD	12204	NCT-NT1_T400	F	NCT
Drug	T400_NCT	NCT	Cell_line.NT1_T400	Plate.99	CARMIL2	-2	0.4343663989232	pearson	1	Ttest_pvalue	Coefficient_of_eigenassay	SVD_pCMs_only3CT	NoPrepr	SVD	6594	NCT-NT1_T400	F	NCT
Drug	T400_NCT	NCT	Cell_line.NT1_T400	Plate.99	CARMIL3	-2	0	pearson	1	Ttest_pvalue	Coefficient_of_eigenassay	SVD_pCMs_only3CT	NoPrepr	SVD	14050.5	NCT-NT1_T400	F	NCT
Drug	T400_NCT	NCT	Cell_line.NT1_T400	Plate.99	CARNMT1	-2	-1.16837276895594	pearson	1	Ttest_pvalue	Coefficient_of_eigenassay	SVD_pCMs_only3CT	NoPrepr	SVD	1247	NCT-NT1_T400	F	NCT
Drug	T400_NCT	NCT	Cell_line.NT1_T400	Plate.99	CARNS1	-2	0.185547741104206	pearson	1	Ttest_pvalue	Coefficient_of_eigenassay	SVD_pCMs_only3CT	NoPrepr	SVD	9797	NCT-NT1_T400	F	NCT
Drug	T400_NCT	NCT	Cell_line.NT1_T400	Plate.99	CARS	-2	0.188169446484786	pearson	1	Ttest_pvalue	Coefficient_of_eigenassay	SVD_pCMs_only3CT	NoPrepr	SVD	9758	NCT-NT1_T400	F	NCT
Drug	T400_NCT	NCT	Cell_line.NT1_T400	Plate.99	CARS2	-2	0.414734989824323	pearson	1	Ttest_pvalue	Coefficient_of_eigenassay	SVD_pCMs_only3CT	NoPrepr	SVD	6823	NCT-NT1_T400	F	NCT
Drug	T400_NCT	NCT	Cell_line.NT1_T400	Plate.99	CASC1	-2	0	pearson	1	Ttest_pvalue	Coefficient_of_eigenassay	SVD_pCMs_only3CT	NoPrepr	SVD	14050.5	NCT-NT1_T400	F	NCT
Drug	T400_NCT	NCT	Cell_line.NT1_T400	Plate.99	CASC10	-2	0.151080397970343	pearson	1	Ttest_pvalue	Coefficient_of_eigenassay	SVD_pCMs_only3CT	NoPrepr	SVD	10309	NCT-NT1_T400	F	NCT
Drug	T400_NCT	NCT	Cell_line.NT1_T400	Plate.99	CASC3	-2	0.00933725459887236	pearson	1	Ttest_pvalue	Coefficient_of_eigenassay	SVD_pCMs_only3CT	NoPrepr	SVD	12622	NCT-NT1_T400	F	NCT
Drug	T400_NCT	NCT	Cell_line.NT1_T400	Plate.99	CASC4	-2	-0.735656108367232	pearson	1	Ttest_pvalue	Coefficient_of_eigenassay	SVD_pCMs_only3CT	NoPrepr	SVD	3489	NCT-NT1_T400	F	NCT
Drug	T400_NCT	NCT	Cell_line.NT1_T400	Plate.99	CASD1	-2	-0.540816638315397	pearson	1	Ttest_pvalue	Coefficient_of_eigenassay	SVD_pCMs_only3CT	NoPrepr	SVD	5404	NCT-NT1_T400	F	NCT
Drug	T400_NCT	NCT	Cell_line.NT1_T400	Plate.99	CASK	-2	-0.41549760382389	pearson	1	Ttest_pvalue	Coefficient_of_eigenassay	SVD_pCMs_only3CT	NoPrepr	SVD	6805	NCT-NT1_T400	F	NCT
Drug	T400_NCT	NCT	Cell_line.NT1_T400	Plate.99	CASKIN1	-2	0.395847186343615	pearson	1	Ttest_pvalue	Coefficient_of_eigenassay	SVD_pCMs_only3CT	NoPrepr	SVD	7049	NCT-NT1_T400	F	NCT
Drug	T400_NCT	NCT	Cell_line.NT1_T400	Plate.99	CASKIN2	-2	1.07266271794707	pearson	1	Ttest_pvalue	Coefficient_of_eigenassay	SVD_pCMs_only3CT	NoPrepr	SVD	1536	NCT-NT1_T400	F	NCT
Drug	T400_NCT	NCT	Cell_line.NT1_T400	Plate.99	CASP1	-2	-0.70574833530774	pearson	1	Ttest_pvalue	Coefficient_of_eigenassay	SVD_pCMs_only3CT	NoPrepr	SVD	3759	NCT-NT1_T400	F	NCT
Drug	T400_NCT	NCT	Cell_line.NT1_T400	Plate.99	CASP10	-2	0	pearson	1	Ttest_pvalue	Coefficient_of_eigenassay	SVD_pCMs_only3CT	NoPrepr	SVD	14050.5	NCT-NT1_T400	F	NCT
Drug	T400_NCT	NCT	Cell_line.NT1_T400	Plate.99	CASP2	-2	-0.0295400512089174	pearson	1	Ttest_pvalue	Coefficient_of_eigenassay	SVD_pCMs_only3CT	NoPrepr	SVD	12243	NCT-NT1_T400	F	NCT
Drug	T400_NCT	NCT	Cell_line.NT1_T400	Plate.99	CASP3	-2	-0.0540963012247666	pearson	1	Ttest_pvalue	Coefficient_of_eigenassay	SVD_pCMs_only3CT	NoPrepr	SVD	11829	NCT-NT1_T400	F	NCT
Drug	T400_NCT	NCT	Cell_line.NT1_T400	Plate.99	CASP4	-2	0.0155216622729768	pearson	1	Ttest_pvalue	Coefficient_of_eigenassay	SVD_pCMs_only3CT	NoPrepr	SVD	12491	NCT-NT1_T400	F	NCT
Drug	T400_NCT	NCT	Cell_line.NT1_T400	Plate.99	CASP6	-2	-0.130630563885653	pearson	1	Ttest_pvalue	Coefficient_of_eigenassay	SVD_pCMs_only3CT	NoPrepr	SVD	10622	NCT-NT1_T400	F	NCT
Drug	T400_NCT	NCT	Cell_line.NT1_T400	Plate.99	CASP7	-2	-0.123149729329035	pearson	1	Ttest_pvalue	Coefficient_of_eigenassay	SVD_pCMs_only3CT	NoPrepr	SVD	10720	NCT-NT1_T400	F	NCT
Drug	T400_NCT	NCT	Cell_line.NT1_T400	Plate.99	CASP8	-2	-0.456914512874047	pearson	1	Ttest_pvalue	Coefficient_of_eigenassay	SVD_pCMs_only3CT	NoPrepr	SVD	6349	NCT-NT1_T400	F	NCT
Drug	T400_NCT	NCT	Cell_line.NT1_T400	Plate.99	CASP8AP2	-2	-2.29030410251616	pearson	1	Ttest_pvalue	Coefficient_of_eigenassay	SVD_pCMs_only3CT	NoPrepr	SVD	190	NCT-NT1_T400	F	NCT
Drug	T400_NCT	NCT	Cell_line.NT1_T400	Plate.99	CASP9	-2	0.759248974278956	pearson	1	Ttest_pvalue	Coefficient_of_eigenassay	SVD_pCMs_only3CT	NoPrepr	SVD	3299	NCT-NT1_T400	F	NCT
Drug	T400_NCT	NCT	Cell_line.NT1_T400	Plate.99	CASQ1	-2	-0.356145247282707	pearson	1	Ttest_pvalue	Coefficient_of_eigenassay	SVD_pCMs_only3CT	NoPrepr	SVD	7558	NCT-NT1_T400	F	NCT
Drug	T400_NCT	NCT	Cell_line.NT1_T400	Plate.99	CASQ2	-2	-1.23164539931087	pearson	1	Ttest_pvalue	Coefficient_of_eigenassay	SVD_pCMs_only3CT	NoPrepr	SVD	1056	NCT-NT1_T400	F	NCT
Drug	T400_NCT	NCT	Cell_line.NT1_T400	Plate.99	CASS4	-2	0	pearson	1	Ttest_pvalue	Coefficient_of_eigenassay	SVD_pCMs_only3CT	NoPrepr	SVD	14050.5	NCT-NT1_T400	F	NCT
Drug	T400_NCT	NCT	Cell_line.NT1_T400	Plate.99	CAST	-2	-0.421968956411477	pearson	1	Ttest_pvalue	Coefficient_of_eigenassay	SVD_pCMs_only3CT	NoPrepr	SVD	6720	NCT-NT1_T400	F	NCT
Drug	T400_NCT	NCT	Cell_line.NT1_T400	Plate.99	CASTOR1	-2	0.925785216545293	pearson	1	Ttest_pvalue	Coefficient_of_eigenassay	SVD_pCMs_only3CT	NoPrepr	SVD	2178	NCT-NT1_T400	F	NCT
Drug	T400_NCT	NCT	Cell_line.NT1_T400	Plate.99	CASTOR2	-2	0.421702838319065	pearson	1	Ttest_pvalue	Coefficient_of_eigenassay	SVD_pCMs_only3CT	NoPrepr	SVD	6724	NCT-NT1_T400	F	NCT
Drug	T400_NCT	NCT	Cell_line.NT1_T400	Plate.99	CASTOR3	-2	0.0940660221452437	pearson	1	Ttest_pvalue	Coefficient_of_eigenassay	SVD_pCMs_only3CT	NoPrepr	SVD	11155	NCT-NT1_T400	F	NCT
Drug	T400_NCT	NCT	Cell_line.NT1_T400	Plate.99	CASZ1	-2	0.511328686557852	pearson	1	Ttest_pvalue	Coefficient_of_eigenassay	SVD_pCMs_only3CT	NoPrepr	SVD	5739	NCT-NT1_T400	F	NCT
Drug	T400_NCT	NCT	Cell_line.NT1_T400	Plate.99	CAT	-2	0.713957183512088	pearson	1	Ttest_pvalue	Coefficient_of_eigenassay	SVD_pCMs_only3CT	NoPrepr	SVD	3668	NCT-NT1_T400	F	NCT
Drug	T400_NCT	NCT	Cell_line.NT1_T400	Plate.99	CATIP	-2	0	pearson	1	Ttest_pvalue	Coefficient_of_eigenassay	SVD_pCMs_only3CT	NoPrepr	SVD	14050.5	NCT-NT1_T400	F	NCT
Drug	T400_NCT	NCT	Cell_line.NT1_T400	Plate.99	CATSPER1	-2	0	pearson	1	Ttest_pvalue	Coefficient_of_eigenassay	SVD_pCMs_only3CT	NoPrepr	SVD	14050.5	NCT-NT1_T400	F	NCT
Drug	T400_NCT	NCT	Cell_line.NT1_T400	Plate.99	CATSPER2	-2	0.0188665740524484	pearson	1	Ttest_pvalue	Coefficient_of_eigenassay	SVD_pCMs_only3CT	NoPrepr	SVD	12444	NCT-NT1_T400	F	NCT
Drug	T400_NCT	NCT	Cell_line.NT1_T400	Plate.99	CATSPER3	-2	0	pearson	1	Ttest_pvalue	Coefficient_of_eigenassay	SVD_pCMs_only3CT	NoPrepr	SVD	14050.5	NCT-NT1_T400	F	NCT
Drug	T400_NCT	NCT	Cell_line.NT1_T400	Plate.99	CATSPERE	-2	0	pearson	1	Ttest_pvalue	Coefficient_of_eigenassay	SVD_pCMs_only3CT	NoPrepr	SVD	14050.5	NCT-NT1_T400	F	NCT
Drug	T400_NCT	NCT	Cell_line.NT1_T400	Plate.99	CATSPERG	-2	-0.121190383676034	pearson	1	Ttest_pvalue	Coefficient_of_eigenassay	SVD_pCMs_only3CT	NoPrepr	SVD	10748	NCT-NT1_T400	F	NCT
Drug	T400_NCT	NCT	Cell_line.NT1_T400	Plate.99	CAV1	-2	-0.086557425250868	pearson	1	Ttest_pvalue	Coefficient_of_eigenassay	SVD_pCMs_only3CT	NoPrepr	SVD	11284	NCT-NT1_T400	F	NCT
Drug	T400_NCT	NCT	Cell_line.NT1_T400	Plate.99	CAV2	-2	-0.176600546372573	pearson	1	Ttest_pvalue	Coefficient_of_eigenassay	SVD_pCMs_only3CT	NoPrepr	SVD	9934	NCT-NT1_T400	F	NCT
Drug	T400_NCT	NCT	Cell_line.NT1_T400	Plate.99	CAV3	-2	0.445958512291775	pearson	1	Ttest_pvalue	Coefficient_of_eigenassay	SVD_pCMs_only3CT	NoPrepr	SVD	6451	NCT-NT1_T400	F	NCT
Drug	T400_NCT	NCT	Cell_line.NT1_T400	Plate.99	CAVIN1	-2	0.174222072086139	pearson	1	Ttest_pvalue	Coefficient_of_eigenassay	SVD_pCMs_only3CT	NoPrepr	SVD	9965	NCT-NT1_T400	F	NCT
Drug	T400_NCT	NCT	Cell_line.NT1_T400	Plate.99	CAVIN2	-2	-0.536550281472904	pearson	1	Ttest_pvalue	Coefficient_of_eigenassay	SVD_pCMs_only3CT	NoPrepr	SVD	5459	NCT-NT1_T400	F	NCT
Drug	T400_NCT	NCT	Cell_line.NT1_T400	Plate.99	CAVIN3	-2	0.37930359790058	pearson	1	Ttest_pvalue	Coefficient_of_eigenassay	SVD_pCMs_only3CT	NoPrepr	SVD	7243	NCT-NT1_T400	F	NCT
Drug	T400_NCT	NCT	Cell_line.NT1_T400	Plate.99	CAVIN4	-2	-1.42141139235254	pearson	1	Ttest_pvalue	Coefficient_of_eigenassay	SVD_pCMs_only3CT	NoPrepr	SVD	714	NCT-NT1_T400	F	NCT
Drug	T400_NCT	NCT	Cell_line.NT1_T400	Plate.99	CBARP	-2	0.280050308084629	pearson	1	Ttest_pvalue	Coefficient_of_eigenassay	SVD_pCMs_only3CT	NoPrepr	SVD	8511	NCT-NT1_T400	F	NCT
Drug	T400_NCT	NCT	Cell_line.NT1_T400	Plate.99	CBFA2T2	-2	0.416618165046992	pearson	1	Ttest_pvalue	Coefficient_of_eigenassay	SVD_pCMs_only3CT	NoPrepr	SVD	6790	NCT-NT1_T400	F	NCT
Drug	T400_NCT	NCT	Cell_line.NT1_T400	Plate.99	CBFA2T3	-2	0.559718331476257	pearson	1	Ttest_pvalue	Coefficient_of_eigenassay	SVD_pCMs_only3CT	NoPrepr	SVD	5204	NCT-NT1_T400	F	NCT
Drug	T400_NCT	NCT	Cell_line.NT1_T400	Plate.99	CBFB	-2	-0.255102829337043	pearson	1	Ttest_pvalue	Coefficient_of_eigenassay	SVD_pCMs_only3CT	NoPrepr	SVD	8832	NCT-NT1_T400	F	NCT
Drug	T400_NCT	NCT	Cell_line.NT1_T400	Plate.99	CBL	-2	-2.57247055181438	pearson	1	Ttest_pvalue	Coefficient_of_eigenassay	SVD_pCMs_only3CT	NoPrepr	SVD	141	NCT-NT1_T400	F	NCT
Drug	T400_NCT	NCT	Cell_line.NT1_T400	Plate.99	CBLB	-2	-0.0610850130167787	pearson	1	Ttest_pvalue	Coefficient_of_eigenassay	SVD_pCMs_only3CT	NoPrepr	SVD	11710	NCT-NT1_T400	F	NCT
Drug	T400_NCT	NCT	Cell_line.NT1_T400	Plate.99	CBLL1	-2	-0.529655142917655	pearson	1	Ttest_pvalue	Coefficient_of_eigenassay	SVD_pCMs_only3CT	NoPrepr	SVD	5528	NCT-NT1_T400	F	NCT
Drug	T400_NCT	NCT	Cell_line.NT1_T400	Plate.99	CBLN1	-2	0.493585238499482	pearson	1	Ttest_pvalue	Coefficient_of_eigenassay	SVD_pCMs_only3CT	NoPrepr	SVD	5951	NCT-NT1_T400	F	NCT
Drug	T400_NCT	NCT	Cell_line.NT1_T400	Plate.99	CBLN2	-2	0.116231344000728	pearson	1	Ttest_pvalue	Coefficient_of_eigenassay	SVD_pCMs_only3CT	NoPrepr	SVD	10820	NCT-NT1_T400	F	NCT
Drug	T400_NCT	NCT	Cell_line.NT1_T400	Plate.99	CBLN3	-2	0.457389531563484	pearson	1	Ttest_pvalue	Coefficient_of_eigenassay	SVD_pCMs_only3CT	NoPrepr	SVD	6340	NCT-NT1_T400	F	NCT
Drug	T400_NCT	NCT	Cell_line.NT1_T400	Plate.99	CBR1	-2	0.247685552704023	pearson	1	Ttest_pvalue	Coefficient_of_eigenassay	SVD_pCMs_only3CT	NoPrepr	SVD	8924	NCT-NT1_T400	F	NCT
Drug	T400_NCT	NCT	Cell_line.NT1_T400	Plate.99	CBR3	-2	0	pearson	1	Ttest_pvalue	Coefficient_of_eigenassay	SVD_pCMs_only3CT	NoPrepr	SVD	14050.5	NCT-NT1_T400	F	NCT
Drug	T400_NCT	NCT	Cell_line.NT1_T400	Plate.99	CBR4	-2	-0.923858623205724	pearson	1	Ttest_pvalue	Coefficient_of_eigenassay	SVD_pCMs_only3CT	NoPrepr	SVD	2193	NCT-NT1_T400	F	NCT
Drug	T400_NCT	NCT	Cell_line.NT1_T400	Plate.99	CBS	-2	0.0317921689982767	pearson	1	Ttest_pvalue	Coefficient_of_eigenassay	SVD_pCMs_only3CT	NoPrepr	SVD	12202	NCT-NT1_T400	F	NCT
Drug	T400_NCT	NCT	Cell_line.NT1_T400	Plate.99	CBSL	-2	0.517077704599906	pearson	1	Ttest_pvalue	Coefficient_of_eigenassay	SVD_pCMs_only3CT	NoPrepr	SVD	5671	NCT-NT1_T400	F	NCT
Drug	T400_NCT	NCT	Cell_line.NT1_T400	Plate.99	CBWD1	-2	-0.491380517406608	pearson	1	Ttest_pvalue	Coefficient_of_eigenassay	SVD_pCMs_only3CT	NoPrepr	SVD	5979	NCT-NT1_T400	F	NCT
Drug	T400_NCT	NCT	Cell_line.NT1_T400	Plate.99	CBWD2	-2	-0.589095880667041	pearson	1	Ttest_pvalue	Coefficient_of_eigenassay	SVD_pCMs_only3CT	NoPrepr	SVD	4920	NCT-NT1_T400	F	NCT
Drug	T400_NCT	NCT	Cell_line.NT1_T400	Plate.99	CBWD3	-2	-0.281913280775295	pearson	1	Ttest_pvalue	Coefficient_of_eigenassay	SVD_pCMs_only3CT	NoPrepr	SVD	8479	NCT-NT1_T400	F	NCT
Drug	T400_NCT	NCT	Cell_line.NT1_T400	Plate.99	CBWD5	-2	-0.169468854759606	pearson	1	Ttest_pvalue	Coefficient_of_eigenassay	SVD_pCMs_only3CT	NoPrepr	SVD	10032	NCT-NT1_T400	F	NCT
Drug	T400_NCT	NCT	Cell_line.NT1_T400	Plate.99	CBWD6	-2	-0.498557391434524	pearson	1	Ttest_pvalue	Coefficient_of_eigenassay	SVD_pCMs_only3CT	NoPrepr	SVD	5894	NCT-NT1_T400	F	NCT
Drug	T400_NCT	NCT	Cell_line.NT1_T400	Plate.99	CBX1	-2	-0.502669507211422	pearson	1	Ttest_pvalue	Coefficient_of_eigenassay	SVD_pCMs_only3CT	NoPrepr	SVD	5842	NCT-NT1_T400	F	NCT
Drug	T400_NCT	NCT	Cell_line.NT1_T400	Plate.99	CBX2	-2	-0.443791241845332	pearson	1	Ttest_pvalue	Coefficient_of_eigenassay	SVD_pCMs_only3CT	NoPrepr	SVD	6488	NCT-NT1_T400	F	NCT
Drug	T400_NCT	NCT	Cell_line.NT1_T400	Plate.99	CBX3	-2	-1.41662225880795	pearson	1	Ttest_pvalue	Coefficient_of_eigenassay	SVD_pCMs_only3CT	NoPrepr	SVD	720	NCT-NT1_T400	F	NCT
Drug	T400_NCT	NCT	Cell_line.NT1_T400	Plate.99	CBX4	-2	0.262345814213983	pearson	1	Ttest_pvalue	Coefficient_of_eigenassay	SVD_pCMs_only3CT	NoPrepr	SVD	8740	NCT-NT1_T400	F	NCT
Drug	T400_NCT	NCT	Cell_line.NT1_T400	Plate.99	CBX5	-2	-0.878629103312532	pearson	1	Ttest_pvalue	Coefficient_of_eigenassay	SVD_pCMs_only3CT	NoPrepr	SVD	2457	NCT-NT1_T400	F	NCT
Drug	T400_NCT	NCT	Cell_line.NT1_T400	Plate.99	CBX6	-2	0.454892128920899	pearson	1	Ttest_pvalue	Coefficient_of_eigenassay	SVD_pCMs_only3CT	NoPrepr	SVD	6370	NCT-NT1_T400	F	NCT
Drug	T400_NCT	NCT	Cell_line.NT1_T400	Plate.99	CBX7	-2	0.707277084132324	pearson	1	Ttest_pvalue	Coefficient_of_eigenassay	SVD_pCMs_only3CT	NoPrepr	SVD	3740	NCT-NT1_T400	F	NCT
Drug	T400_NCT	NCT	Cell_line.NT1_T400	Plate.99	CBX8	-2	0.499549747622008	pearson	1	Ttest_pvalue	Coefficient_of_eigenassay	SVD_pCMs_only3CT	NoPrepr	SVD	5883	NCT-NT1_T400	F	NCT
Drug	T400_NCT	NCT	Cell_line.NT1_T400	Plate.99	CBY1	-2	0.495344695861465	pearson	1	Ttest_pvalue	Coefficient_of_eigenassay	SVD_pCMs_only3CT	NoPrepr	SVD	5925	NCT-NT1_T400	F	NCT
Drug	T400_NCT	NCT	Cell_line.NT1_T400	Plate.99	CBY3	-2	-0.0665318692471142	pearson	1	Ttest_pvalue	Coefficient_of_eigenassay	SVD_pCMs_only3CT	NoPrepr	SVD	11613	NCT-NT1_T400	F	NCT
Drug	T400_NCT	NCT	Cell_line.NT1_T400	Plate.99	CC2D1A	-2	0.825826076871919	pearson	1	Ttest_pvalue	Coefficient_of_eigenassay	SVD_pCMs_only3CT	NoPrepr	SVD	2843	NCT-NT1_T400	F	NCT
Drug	T400_NCT	NCT	Cell_line.NT1_T400	Plate.99	CC2D1B	-2	0.409319053271234	pearson	1	Ttest_pvalue	Coefficient_of_eigenassay	SVD_pCMs_only3CT	NoPrepr	SVD	6892	NCT-NT1_T400	F	NCT
Drug	T400_NCT	NCT	Cell_line.NT1_T400	Plate.99	CC2D2A	-2	-0.418937693698406	pearson	1	Ttest_pvalue	Coefficient_of_eigenassay	SVD_pCMs_only3CT	NoPrepr	SVD	6761	NCT-NT1_T400	F	NCT
Drug	T400_NCT	NCT	Cell_line.NT1_T400	Plate.99	CC2D2B	-2	0	pearson	1	Ttest_pvalue	Coefficient_of_eigenassay	SVD_pCMs_only3CT	NoPrepr	SVD	14050.5	NCT-NT1_T400	F	NCT
Drug	T400_NCT	NCT	Cell_line.NT1_T400	Plate.99	CCAR1	-2	-2.49683827452627	pearson	1	Ttest_pvalue	Coefficient_of_eigenassay	SVD_pCMs_only3CT	NoPrepr	SVD	151	NCT-NT1_T400	F	NCT
Drug	T400_NCT	NCT	Cell_line.NT1_T400	Plate.99	CCAR2	-2	0.485834494685737	pearson	1	Ttest_pvalue	Coefficient_of_eigenassay	SVD_pCMs_only3CT	NoPrepr	SVD	6048	NCT-NT1_T400	F	NCT
Drug	T400_NCT	NCT	Cell_line.NT1_T400	Plate.99	CCBE1	-2	-0.0401409920871781	pearson	1	Ttest_pvalue	Coefficient_of_eigenassay	SVD_pCMs_only3CT	NoPrepr	SVD	12066	NCT-NT1_T400	F	NCT
Drug	T400_NCT	NCT	Cell_line.NT1_T400	Plate.99	CCDC102A	-2	0.58752802613503	pearson	1	Ttest_pvalue	Coefficient_of_eigenassay	SVD_pCMs_only3CT	NoPrepr	SVD	4939	NCT-NT1_T400	F	NCT
Drug	T400_NCT	NCT	Cell_line.NT1_T400	Plate.99	CCDC102B	-2	-1.27195851096685	pearson	1	Ttest_pvalue	Coefficient_of_eigenassay	SVD_pCMs_only3CT	NoPrepr	SVD	973	NCT-NT1_T400	F	NCT
Drug	T400_NCT	NCT	Cell_line.NT1_T400	Plate.99	CCDC103	-2	0.116286958671559	pearson	1	Ttest_pvalue	Coefficient_of_eigenassay	SVD_pCMs_only3CT	NoPrepr	SVD	10819	NCT-NT1_T400	F	NCT
Drug	T400_NCT	NCT	Cell_line.NT1_T400	Plate.99	CCDC106	-2	0.220993689205507	pearson	1	Ttest_pvalue	Coefficient_of_eigenassay	SVD_pCMs_only3CT	NoPrepr	SVD	9298	NCT-NT1_T400	F	NCT
Drug	T400_NCT	NCT	Cell_line.NT1_T400	Plate.99	CCDC107	-2	0.603840145249688	pearson	1	Ttest_pvalue	Coefficient_of_eigenassay	SVD_pCMs_only3CT	NoPrepr	SVD	4767	NCT-NT1_T400	F	NCT
Drug	T400_NCT	NCT	Cell_line.NT1_T400	Plate.99	CCDC110	-2	0	pearson	1	Ttest_pvalue	Coefficient_of_eigenassay	SVD_pCMs_only3CT	NoPrepr	SVD	14050.5	NCT-NT1_T400	F	NCT
Drug	T400_NCT	NCT	Cell_line.NT1_T400	Plate.99	CCDC112	-2	-1.58655304504596	pearson	1	Ttest_pvalue	Coefficient_of_eigenassay	SVD_pCMs_only3CT	NoPrepr	SVD	505	NCT-NT1_T400	F	NCT
Drug	T400_NCT	NCT	Cell_line.NT1_T400	Plate.99	CCDC113	-2	-0.0511458162279898	pearson	1	Ttest_pvalue	Coefficient_of_eigenassay	SVD_pCMs_only3CT	NoPrepr	SVD	11872	NCT-NT1_T400	F	NCT
Drug	T400_NCT	NCT	Cell_line.NT1_T400	Plate.99	CCDC114	-2	0.228417779540027	pearson	1	Ttest_pvalue	Coefficient_of_eigenassay	SVD_pCMs_only3CT	NoPrepr	SVD	9208	NCT-NT1_T400	F	NCT
Drug	T400_NCT	NCT	Cell_line.NT1_T400	Plate.99	CCDC115	-2	0.0393070170478853	pearson	1	Ttest_pvalue	Coefficient_of_eigenassay	SVD_pCMs_only3CT	NoPrepr	SVD	12079	NCT-NT1_T400	F	NCT
Drug	T400_NCT	NCT	Cell_line.NT1_T400	Plate.99	CCDC116	-2	0	pearson	1	Ttest_pvalue	Coefficient_of_eigenassay	SVD_pCMs_only3CT	NoPrepr	SVD	14050.5	NCT-NT1_T400	F	NCT
Drug	T400_NCT	NCT	Cell_line.NT1_T400	Plate.99	CCDC117	-2	-1.16483247834036	pearson	1	Ttest_pvalue	Coefficient_of_eigenassay	SVD_pCMs_only3CT	NoPrepr	SVD	1262	NCT-NT1_T400	F	NCT
Drug	T400_NCT	NCT	Cell_line.NT1_T400	Plate.99	CCDC12	-2	0.687230597103741	pearson	1	Ttest_pvalue	Coefficient_of_eigenassay	SVD_pCMs_only3CT	NoPrepr	SVD	3925	NCT-NT1_T400	F	NCT
Drug	T400_NCT	NCT	Cell_line.NT1_T400	Plate.99	CCDC120	-2	0.591350268937831	pearson	1	Ttest_pvalue	Coefficient_of_eigenassay	SVD_pCMs_only3CT	NoPrepr	SVD	4894	NCT-NT1_T400	F	NCT
Drug	T400_NCT	NCT	Cell_line.NT1_T400	Plate.99	CCDC121	-2	-0.421654768935957	pearson	1	Ttest_pvalue	Coefficient_of_eigenassay	SVD_pCMs_only3CT	NoPrepr	SVD	6725	NCT-NT1_T400	F	NCT
Drug	T400_NCT	NCT	Cell_line.NT1_T400	Plate.99	CCDC122	-2	-0.0760658604490843	pearson	1	Ttest_pvalue	Coefficient_of_eigenassay	SVD_pCMs_only3CT	NoPrepr	SVD	11449	NCT-NT1_T400	F	NCT
Drug	T400_NCT	NCT	Cell_line.NT1_T400	Plate.99	CCDC124	-2	0.890939811251912	pearson	1	Ttest_pvalue	Coefficient_of_eigenassay	SVD_pCMs_only3CT	NoPrepr	SVD	2368	NCT-NT1_T400	F	NCT
Drug	T400_NCT	NCT	Cell_line.NT1_T400	Plate.99	CCDC126	-2	-0.443037955758704	pearson	1	Ttest_pvalue	Coefficient_of_eigenassay	SVD_pCMs_only3CT	NoPrepr	SVD	6499	NCT-NT1_T400	F	NCT
Drug	T400_NCT	NCT	Cell_line.NT1_T400	Plate.99	CCDC127	-2	0.18563571983374	pearson	1	Ttest_pvalue	Coefficient_of_eigenassay	SVD_pCMs_only3CT	NoPrepr	SVD	9794	NCT-NT1_T400	F	NCT
Drug	T400_NCT	NCT	Cell_line.NT1_T400	Plate.99	CCDC13	-2	0.170456199447534	pearson	1	Ttest_pvalue	Coefficient_of_eigenassay	SVD_pCMs_only3CT	NoPrepr	SVD	10017	NCT-NT1_T400	F	NCT
Drug	T400_NCT	NCT	Cell_line.NT1_T400	Plate.99	CCDC130	-2	1.02835520612572	pearson	1	Ttest_pvalue	Coefficient_of_eigenassay	SVD_pCMs_only3CT	NoPrepr	SVD	1701	NCT-NT1_T400	F	NCT
Drug	T400_NCT	NCT	Cell_line.NT1_T400	Plate.99	CCDC134	-2	0.0401867959086804	pearson	1	Ttest_pvalue	Coefficient_of_eigenassay	SVD_pCMs_only3CT	NoPrepr	SVD	12064	NCT-NT1_T400	F	NCT
Drug	T400_NCT	NCT	Cell_line.NT1_T400	Plate.99	CCDC136	-2	-0.0211563508771801	pearson	1	Ttest_pvalue	Coefficient_of_eigenassay	SVD_pCMs_only3CT	NoPrepr	SVD	12402	NCT-NT1_T400	F	NCT
Drug	T400_NCT	NCT	Cell_line.NT1_T400	Plate.99	CCDC137	-2	0.603630262849419	pearson	1	Ttest_pvalue	Coefficient_of_eigenassay	SVD_pCMs_only3CT	NoPrepr	SVD	4770	NCT-NT1_T400	F	NCT
Drug	T400_NCT	NCT	Cell_line.NT1_T400	Plate.99	CCDC138	-2	-0.318239553328372	pearson	1	Ttest_pvalue	Coefficient_of_eigenassay	SVD_pCMs_only3CT	NoPrepr	SVD	8001	NCT-NT1_T400	F	NCT
Drug	T400_NCT	NCT	Cell_line.NT1_T400	Plate.99	CCDC14	-2	-1.62905513242484	pearson	1	Ttest_pvalue	Coefficient_of_eigenassay	SVD_pCMs_only3CT	NoPrepr	SVD	481	NCT-NT1_T400	F	NCT
Drug	T400_NCT	NCT	Cell_line.NT1_T400	Plate.99	CCDC141	-2	-1.4568936753411	pearson	1	Ttest_pvalue	Coefficient_of_eigenassay	SVD_pCMs_only3CT	NoPrepr	SVD	665	NCT-NT1_T400	F	NCT
Drug	T400_NCT	NCT	Cell_line.NT1_T400	Plate.99	CCDC142	-2	0.44732132813141	pearson	1	Ttest_pvalue	Coefficient_of_eigenassay	SVD_pCMs_only3CT	NoPrepr	SVD	6430	NCT-NT1_T400	F	NCT
Drug	T400_NCT	NCT	Cell_line.NT1_T400	Plate.99	CCDC144NL	-2	0.810011113792604	pearson	1	Ttest_pvalue	Coefficient_of_eigenassay	SVD_pCMs_only3CT	NoPrepr	SVD	2951	NCT-NT1_T400	F	NCT
Drug	T400_NCT	NCT	Cell_line.NT1_T400	Plate.99	CCDC146	-2	-0.430682696779935	pearson	1	Ttest_pvalue	Coefficient_of_eigenassay	SVD_pCMs_only3CT	NoPrepr	SVD	6635	NCT-NT1_T400	F	NCT
Drug	T400_NCT	NCT	Cell_line.NT1_T400	Plate.99	CCDC148	-2	0	pearson	1	Ttest_pvalue	Coefficient_of_eigenassay	SVD_pCMs_only3CT	NoPrepr	SVD	14050.5	NCT-NT1_T400	F	NCT
Drug	T400_NCT	NCT	Cell_line.NT1_T400	Plate.99	CCDC149	-2	0.176880890578347	pearson	1	Ttest_pvalue	Coefficient_of_eigenassay	SVD_pCMs_only3CT	NoPrepr	SVD	9931	NCT-NT1_T400	F	NCT
Drug	T400_NCT	NCT	Cell_line.NT1_T400	Plate.99	CCDC15	-2	0	pearson	1	Ttest_pvalue	Coefficient_of_eigenassay	SVD_pCMs_only3CT	NoPrepr	SVD	14050.5	NCT-NT1_T400	F	NCT
Drug	T400_NCT	NCT	Cell_line.NT1_T400	Plate.99	CCDC150	-2	-0.602474170711097	pearson	1	Ttest_pvalue	Coefficient_of_eigenassay	SVD_pCMs_only3CT	NoPrepr	SVD	4782	NCT-NT1_T400	F	NCT
Drug	T400_NCT	NCT	Cell_line.NT1_T400	Plate.99	CCDC151	-2	0.24908616020893	pearson	1	Ttest_pvalue	Coefficient_of_eigenassay	SVD_pCMs_only3CT	NoPrepr	SVD	8904	NCT-NT1_T400	F	NCT
Drug	T400_NCT	NCT	Cell_line.NT1_T400	Plate.99	CCDC152	-2	0	pearson	1	Ttest_pvalue	Coefficient_of_eigenassay	SVD_pCMs_only3CT	NoPrepr	SVD	14050.5	NCT-NT1_T400	F	NCT
Drug	T400_NCT	NCT	Cell_line.NT1_T400	Plate.99	CCDC153	-2	0.363957753379649	pearson	1	Ttest_pvalue	Coefficient_of_eigenassay	SVD_pCMs_only3CT	NoPrepr	SVD	7455	NCT-NT1_T400	F	NCT
Drug	T400_NCT	NCT	Cell_line.NT1_T400	Plate.99	CCDC154	-2	0.105723019471716	pearson	1	Ttest_pvalue	Coefficient_of_eigenassay	SVD_pCMs_only3CT	NoPrepr	SVD	10990	NCT-NT1_T400	F	NCT
Drug	T400_NCT	NCT	Cell_line.NT1_T400	Plate.99	CCDC157	-2	0.244898893001564	pearson	1	Ttest_pvalue	Coefficient_of_eigenassay	SVD_pCMs_only3CT	NoPrepr	SVD	8974	NCT-NT1_T400	F	NCT
Drug	T400_NCT	NCT	Cell_line.NT1_T400	Plate.99	CCDC158	-2	0	pearson	1	Ttest_pvalue	Coefficient_of_eigenassay	SVD_pCMs_only3CT	NoPrepr	SVD	14050.5	NCT-NT1_T400	F	NCT
Drug	T400_NCT	NCT	Cell_line.NT1_T400	Plate.99	CCDC159	-2	0.370748178534551	pearson	1	Ttest_pvalue	Coefficient_of_eigenassay	SVD_pCMs_only3CT	NoPrepr	SVD	7376	NCT-NT1_T400	F	NCT
Drug	T400_NCT	NCT	Cell_line.NT1_T400	Plate.99	CCDC160	-2	0	pearson	1	Ttest_pvalue	Coefficient_of_eigenassay	SVD_pCMs_only3CT	NoPrepr	SVD	14050.5	NCT-NT1_T400	F	NCT
Drug	T400_NCT	NCT	Cell_line.NT1_T400	Plate.99	CCDC167	-2	0.695303427888504	pearson	1	Ttest_pvalue	Coefficient_of_eigenassay	SVD_pCMs_only3CT	NoPrepr	SVD	3851	NCT-NT1_T400	F	NCT
Drug	T400_NCT	NCT	Cell_line.NT1_T400	Plate.99	CCDC168	-2	0	pearson	1	Ttest_pvalue	Coefficient_of_eigenassay	SVD_pCMs_only3CT	NoPrepr	SVD	14050.5	NCT-NT1_T400	F	NCT
Drug	T400_NCT	NCT	Cell_line.NT1_T400	Plate.99	CCDC17	-2	0.503178674906809	pearson	1	Ttest_pvalue	Coefficient_of_eigenassay	SVD_pCMs_only3CT	NoPrepr	SVD	5836	NCT-NT1_T400	F	NCT
Drug	T400_NCT	NCT	Cell_line.NT1_T400	Plate.99	CCDC170	-2	0	pearson	1	Ttest_pvalue	Coefficient_of_eigenassay	SVD_pCMs_only3CT	NoPrepr	SVD	14050.5	NCT-NT1_T400	F	NCT
Drug	T400_NCT	NCT	Cell_line.NT1_T400	Plate.99	CCDC171	-2	-0.578680550603734	pearson	1	Ttest_pvalue	Coefficient_of_eigenassay	SVD_pCMs_only3CT	NoPrepr	SVD	5002	NCT-NT1_T400	F	NCT
Drug	T400_NCT	NCT	Cell_line.NT1_T400	Plate.99	CCDC173	-2	0	pearson	1	Ttest_pvalue	Coefficient_of_eigenassay	SVD_pCMs_only3CT	NoPrepr	SVD	14050.5	NCT-NT1_T400	F	NCT
Drug	T400_NCT	NCT	Cell_line.NT1_T400	Plate.99	CCDC174	-2	-0.0307028916267351	pearson	1	Ttest_pvalue	Coefficient_of_eigenassay	SVD_pCMs_only3CT	NoPrepr	SVD	12220	NCT-NT1_T400	F	NCT
Drug	T400_NCT	NCT	Cell_line.NT1_T400	Plate.99	CCDC175	-2	0	pearson	1	Ttest_pvalue	Coefficient_of_eigenassay	SVD_pCMs_only3CT	NoPrepr	SVD	14050.5	NCT-NT1_T400	F	NCT
Drug	T400_NCT	NCT	Cell_line.NT1_T400	Plate.99	CCDC177	-2	0	pearson	1	Ttest_pvalue	Coefficient_of_eigenassay	SVD_pCMs_only3CT	NoPrepr	SVD	14050.5	NCT-NT1_T400	F	NCT
Drug	T400_NCT	NCT	Cell_line.NT1_T400	Plate.99	CCDC18	-2	-1.22845917182857	pearson	1	Ttest_pvalue	Coefficient_of_eigenassay	SVD_pCMs_only3CT	NoPrepr	SVD	1069	NCT-NT1_T400	F	NCT
Drug	T400_NCT	NCT	Cell_line.NT1_T400	Plate.99	CCDC181	-2	-0.488915961601636	pearson	1	Ttest_pvalue	Coefficient_of_eigenassay	SVD_pCMs_only3CT	NoPrepr	SVD	6016	NCT-NT1_T400	F	NCT
Drug	T400_NCT	NCT	Cell_line.NT1_T400	Plate.99	CCDC183	-2	0.268559595797265	pearson	1	Ttest_pvalue	Coefficient_of_eigenassay	SVD_pCMs_only3CT	NoPrepr	SVD	8652	NCT-NT1_T400	F	NCT
Drug	T400_NCT	NCT	Cell_line.NT1_T400	Plate.99	CCDC184	-2	0.0133981965347456	pearson	1	Ttest_pvalue	Coefficient_of_eigenassay	SVD_pCMs_only3CT	NoPrepr	SVD	12531	NCT-NT1_T400	F	NCT
Drug	T400_NCT	NCT	Cell_line.NT1_T400	Plate.99	CCDC186	-2	-2.11504286500592	pearson	1	Ttest_pvalue	Coefficient_of_eigenassay	SVD_pCMs_only3CT	NoPrepr	SVD	247	NCT-NT1_T400	F	NCT
Drug	T400_NCT	NCT	Cell_line.NT1_T400	Plate.99	CCDC188	-2	0.655555568527843	pearson	1	Ttest_pvalue	Coefficient_of_eigenassay	SVD_pCMs_only3CT	NoPrepr	SVD	4242	NCT-NT1_T400	F	NCT
Drug	T400_NCT	NCT	Cell_line.NT1_T400	Plate.99	CCDC189	-2	0	pearson	1	Ttest_pvalue	Coefficient_of_eigenassay	SVD_pCMs_only3CT	NoPrepr	SVD	14050.5	NCT-NT1_T400	F	NCT
Drug	T400_NCT	NCT	Cell_line.NT1_T400	Plate.99	CCDC190	-2	0	pearson	1	Ttest_pvalue	Coefficient_of_eigenassay	SVD_pCMs_only3CT	NoPrepr	SVD	14050.5	NCT-NT1_T400	F	NCT
Drug	T400_NCT	NCT	Cell_line.NT1_T400	Plate.99	CCDC191	-2	-0.597464855246367	pearson	1	Ttest_pvalue	Coefficient_of_eigenassay	SVD_pCMs_only3CT	NoPrepr	SVD	4838	NCT-NT1_T400	F	NCT
Drug	T400_NCT	NCT	Cell_line.NT1_T400	Plate.99	CCDC192	-2	0	pearson	1	Ttest_pvalue	Coefficient_of_eigenassay	SVD_pCMs_only3CT	NoPrepr	SVD	14050.5	NCT-NT1_T400	F	NCT
Drug	T400_NCT	NCT	Cell_line.NT1_T400	Plate.99	CCDC198	-2	0	pearson	1	Ttest_pvalue	Coefficient_of_eigenassay	SVD_pCMs_only3CT	NoPrepr	SVD	14050.5	NCT-NT1_T400	F	NCT
Drug	T400_NCT	NCT	Cell_line.NT1_T400	Plate.99	CCDC22	-2	0.984975373626689	pearson	1	Ttest_pvalue	Coefficient_of_eigenassay	SVD_pCMs_only3CT	NoPrepr	SVD	1885	NCT-NT1_T400	F	NCT
Drug	T400_NCT	NCT	Cell_line.NT1_T400	Plate.99	CCDC24	-2	0.32916551502165	pearson	1	Ttest_pvalue	Coefficient_of_eigenassay	SVD_pCMs_only3CT	NoPrepr	SVD	7869	NCT-NT1_T400	F	NCT
Drug	T400_NCT	NCT	Cell_line.NT1_T400	Plate.99	CCDC25	-2	-1.13245964811231	pearson	1	Ttest_pvalue	Coefficient_of_eigenassay	SVD_pCMs_only3CT	NoPrepr	SVD	1340	NCT-NT1_T400	F	NCT
Drug	T400_NCT	NCT	Cell_line.NT1_T400	Plate.99	CCDC27	-2	0	pearson	1	Ttest_pvalue	Coefficient_of_eigenassay	SVD_pCMs_only3CT	NoPrepr	SVD	14050.5	NCT-NT1_T400	F	NCT
Drug	T400_NCT	NCT	Cell_line.NT1_T400	Plate.99	CCDC28A	-2	-0.26353518114468	pearson	1	Ttest_pvalue	Coefficient_of_eigenassay	SVD_pCMs_only3CT	NoPrepr	SVD	8721	NCT-NT1_T400	F	NCT
Drug	T400_NCT	NCT	Cell_line.NT1_T400	Plate.99	CCDC28B	-2	0.861651503450546	pearson	1	Ttest_pvalue	Coefficient_of_eigenassay	SVD_pCMs_only3CT	NoPrepr	SVD	2579	NCT-NT1_T400	F	NCT
Drug	T400_NCT	NCT	Cell_line.NT1_T400	Plate.99	CCDC3	-2	0.162503088747174	pearson	1	Ttest_pvalue	Coefficient_of_eigenassay	SVD_pCMs_only3CT	NoPrepr	SVD	10135	NCT-NT1_T400	F	NCT
Drug	T400_NCT	NCT	Cell_line.NT1_T400	Plate.99	CCDC30	-2	-0.917639451242767	pearson	1	Ttest_pvalue	Coefficient_of_eigenassay	SVD_pCMs_only3CT	NoPrepr	SVD	2226	NCT-NT1_T400	F	NCT
Drug	T400_NCT	NCT	Cell_line.NT1_T400	Plate.99	CCDC32	-2	-0.0281939989212468	pearson	1	Ttest_pvalue	Coefficient_of_eigenassay	SVD_pCMs_only3CT	NoPrepr	SVD	12272	NCT-NT1_T400	F	NCT
Drug	T400_NCT	NCT	Cell_line.NT1_T400	Plate.99	CCDC33	-2	0	pearson	1	Ttest_pvalue	Coefficient_of_eigenassay	SVD_pCMs_only3CT	NoPrepr	SVD	14050.5	NCT-NT1_T400	F	NCT
Drug	T400_NCT	NCT	Cell_line.NT1_T400	Plate.99	CCDC34	-2	-1.58944490726255	pearson	1	Ttest_pvalue	Coefficient_of_eigenassay	SVD_pCMs_only3CT	NoPrepr	SVD	502	NCT-NT1_T400	F	NCT
Drug	T400_NCT	NCT	Cell_line.NT1_T400	Plate.99	CCDC36	-2	0	pearson	1	Ttest_pvalue	Coefficient_of_eigenassay	SVD_pCMs_only3CT	NoPrepr	SVD	14050.5	NCT-NT1_T400	F	NCT
Drug	T400_NCT	NCT	Cell_line.NT1_T400	Plate.99	CCDC39	-2	0	pearson	1	Ttest_pvalue	Coefficient_of_eigenassay	SVD_pCMs_only3CT	NoPrepr	SVD	14050.5	NCT-NT1_T400	F	NCT
Drug	T400_NCT	NCT	Cell_line.NT1_T400	Plate.99	CCDC40	-2	0.659222227944579	pearson	1	Ttest_pvalue	Coefficient_of_eigenassay	SVD_pCMs_only3CT	NoPrepr	SVD	4207	NCT-NT1_T400	F	NCT
Drug	T400_NCT	NCT	Cell_line.NT1_T400	Plate.99	CCDC43	-2	-1.08487337764672	pearson	1	Ttest_pvalue	Coefficient_of_eigenassay	SVD_pCMs_only3CT	NoPrepr	SVD	1484	NCT-NT1_T400	F	NCT
Drug	T400_NCT	NCT	Cell_line.NT1_T400	Plate.99	CCDC47	-2	-1.45763598867046	pearson	1	Ttest_pvalue	Coefficient_of_eigenassay	SVD_pCMs_only3CT	NoPrepr	SVD	663	NCT-NT1_T400	F	NCT
Drug	T400_NCT	NCT	Cell_line.NT1_T400	Plate.99	CCDC50	-2	-0.660535224178071	pearson	1	Ttest_pvalue	Coefficient_of_eigenassay	SVD_pCMs_only3CT	NoPrepr	SVD	4191	NCT-NT1_T400	F	NCT
Drug	T400_NCT	NCT	Cell_line.NT1_T400	Plate.99	CCDC51	-2	0.945561929913175	pearson	1	Ttest_pvalue	Coefficient_of_eigenassay	SVD_pCMs_only3CT	NoPrepr	SVD	2078	NCT-NT1_T400	F	NCT
Drug	T400_NCT	NCT	Cell_line.NT1_T400	Plate.99	CCDC57	-2	0.577335462987939	pearson	1	Ttest_pvalue	Coefficient_of_eigenassay	SVD_pCMs_only3CT	NoPrepr	SVD	5014	NCT-NT1_T400	F	NCT
Drug	T400_NCT	NCT	Cell_line.NT1_T400	Plate.99	CCDC58	-2	-0.679832301001984	pearson	1	Ttest_pvalue	Coefficient_of_eigenassay	SVD_pCMs_only3CT	NoPrepr	SVD	3990	NCT-NT1_T400	F	NCT
Drug	T400_NCT	NCT	Cell_line.NT1_T400	Plate.99	CCDC59	-2	-2.94988465219339	pearson	1	Ttest_pvalue	Coefficient_of_eigenassay	SVD_pCMs_only3CT	NoPrepr	SVD	107	NCT-NT1_T400	F	NCT
Drug	T400_NCT	NCT	Cell_line.NT1_T400	Plate.99	CCDC6	-2	-0.00365221036955397	pearson	1	Ttest_pvalue	Coefficient_of_eigenassay	SVD_pCMs_only3CT	NoPrepr	SVD	12740	NCT-NT1_T400	F	NCT
Drug	T400_NCT	NCT	Cell_line.NT1_T400	Plate.99	CCDC61	-2	0.096387454961938	pearson	1	Ttest_pvalue	Coefficient_of_eigenassay	SVD_pCMs_only3CT	NoPrepr	SVD	11120	NCT-NT1_T400	F	NCT
Drug	T400_NCT	NCT	Cell_line.NT1_T400	Plate.99	CCDC62	-2	-0.357897846628015	pearson	1	Ttest_pvalue	Coefficient_of_eigenassay	SVD_pCMs_only3CT	NoPrepr	SVD	7526	NCT-NT1_T400	F	NCT
Drug	T400_NCT	NCT	Cell_line.NT1_T400	Plate.99	CCDC63	-2	0	pearson	1	Ttest_pvalue	Coefficient_of_eigenassay	SVD_pCMs_only3CT	NoPrepr	SVD	14050.5	NCT-NT1_T400	F	NCT
Drug	T400_NCT	NCT	Cell_line.NT1_T400	Plate.99	CCDC65	-2	-0.0656265691601906	pearson	1	Ttest_pvalue	Coefficient_of_eigenassay	SVD_pCMs_only3CT	NoPrepr	SVD	11627	NCT-NT1_T400	F	NCT
Drug	T400_NCT	NCT	Cell_line.NT1_T400	Plate.99	CCDC66	-2	-0.837172695068763	pearson	1	Ttest_pvalue	Coefficient_of_eigenassay	SVD_pCMs_only3CT	NoPrepr	SVD	2743	NCT-NT1_T400	F	NCT
Drug	T400_NCT	NCT	Cell_line.NT1_T400	Plate.99	CCDC68	-2	0	pearson	1	Ttest_pvalue	Coefficient_of_eigenassay	SVD_pCMs_only3CT	NoPrepr	SVD	14050.5	NCT-NT1_T400	F	NCT
Drug	T400_NCT	NCT	Cell_line.NT1_T400	Plate.99	CCDC69	-2	0.0146899323632346	pearson	1	Ttest_pvalue	Coefficient_of_eigenassay	SVD_pCMs_only3CT	NoPrepr	SVD	12504	NCT-NT1_T400	F	NCT
Drug	T400_NCT	NCT	Cell_line.NT1_T400	Plate.99	CCDC7	-2	-1.25319823660288	pearson	1	Ttest_pvalue	Coefficient_of_eigenassay	SVD_pCMs_only3CT	NoPrepr	SVD	1017	NCT-NT1_T400	F	NCT
Drug	T400_NCT	NCT	Cell_line.NT1_T400	Plate.99	CCDC71	-2	1.4507369209713	pearson	1	Ttest_pvalue	Coefficient_of_eigenassay	SVD_pCMs_only3CT	NoPrepr	SVD	677	NCT-NT1_T400	F	NCT
Drug	T400_NCT	NCT	Cell_line.NT1_T400	Plate.99	CCDC71L	-2	-0.294639377718837	pearson	1	Ttest_pvalue	Coefficient_of_eigenassay	SVD_pCMs_only3CT	NoPrepr	SVD	8305	NCT-NT1_T400	F	NCT
Drug	T400_NCT	NCT	Cell_line.NT1_T400	Plate.99	CCDC73	-2	0	pearson	1	Ttest_pvalue	Coefficient_of_eigenassay	SVD_pCMs_only3CT	NoPrepr	SVD	14050.5	NCT-NT1_T400	F	NCT
Drug	T400_NCT	NCT	Cell_line.NT1_T400	Plate.99	CCDC74A	-2	0.0692288198885599	pearson	1	Ttest_pvalue	Coefficient_of_eigenassay	SVD_pCMs_only3CT	NoPrepr	SVD	11566	NCT-NT1_T400	F	NCT
Drug	T400_NCT	NCT	Cell_line.NT1_T400	Plate.99	CCDC74B	-2	0.240190333155169	pearson	1	Ttest_pvalue	Coefficient_of_eigenassay	SVD_pCMs_only3CT	NoPrepr	SVD	9038	NCT-NT1_T400	F	NCT
Drug	T400_NCT	NCT	Cell_line.NT1_T400	Plate.99	CCDC77	-2	-0.259564478016586	pearson	1	Ttest_pvalue	Coefficient_of_eigenassay	SVD_pCMs_only3CT	NoPrepr	SVD	8779	NCT-NT1_T400	F	NCT
Drug	T400_NCT	NCT	Cell_line.NT1_T400	Plate.99	CCDC78	-2	0.0133359531223985	pearson	1	Ttest_pvalue	Coefficient_of_eigenassay	SVD_pCMs_only3CT	NoPrepr	SVD	12534	NCT-NT1_T400	F	NCT
Drug	T400_NCT	NCT	Cell_line.NT1_T400	Plate.99	CCDC8	-2	0.475195095922368	pearson	1	Ttest_pvalue	Coefficient_of_eigenassay	SVD_pCMs_only3CT	NoPrepr	SVD	6163	NCT-NT1_T400	F	NCT
Drug	T400_NCT	NCT	Cell_line.NT1_T400	Plate.99	CCDC80	-2	-0.0933085776060867	pearson	1	Ttest_pvalue	Coefficient_of_eigenassay	SVD_pCMs_only3CT	NoPrepr	SVD	11172	NCT-NT1_T400	F	NCT
Drug	T400_NCT	NCT	Cell_line.NT1_T400	Plate.99	CCDC81	-2	0.012772548026684	pearson	1	Ttest_pvalue	Coefficient_of_eigenassay	SVD_pCMs_only3CT	NoPrepr	SVD	12543	NCT-NT1_T400	F	NCT
Drug	T400_NCT	NCT	Cell_line.NT1_T400	Plate.99	CCDC82	-2	-2.73103240439392	pearson	1	Ttest_pvalue	Coefficient_of_eigenassay	SVD_pCMs_only3CT	NoPrepr	SVD	123	NCT-NT1_T400	F	NCT
Drug	T400_NCT	NCT	Cell_line.NT1_T400	Plate.99	CCDC84	-2	0.10146299853789	pearson	1	Ttest_pvalue	Coefficient_of_eigenassay	SVD_pCMs_only3CT	NoPrepr	SVD	11060	NCT-NT1_T400	F	NCT
Drug	T400_NCT	NCT	Cell_line.NT1_T400	Plate.99	CCDC85A	-2	0.142022053400429	pearson	1	Ttest_pvalue	Coefficient_of_eigenassay	SVD_pCMs_only3CT	NoPrepr	SVD	10435	NCT-NT1_T400	F	NCT
Drug	T400_NCT	NCT	Cell_line.NT1_T400	Plate.99	CCDC85B	-2	-0.222321173581861	pearson	1	Ttest_pvalue	Coefficient_of_eigenassay	SVD_pCMs_only3CT	NoPrepr	SVD	9282	NCT-NT1_T400	F	NCT
Drug	T400_NCT	NCT	Cell_line.NT1_T400	Plate.99	CCDC85C	-2	1.30260823697263	pearson	1	Ttest_pvalue	Coefficient_of_eigenassay	SVD_pCMs_only3CT	NoPrepr	SVD	917	NCT-NT1_T400	F	NCT
Drug	T400_NCT	NCT	Cell_line.NT1_T400	Plate.99	CCDC86	-2	1.01722377980112	pearson	1	Ttest_pvalue	Coefficient_of_eigenassay	SVD_pCMs_only3CT	NoPrepr	SVD	1763	NCT-NT1_T400	F	NCT
Drug	T400_NCT	NCT	Cell_line.NT1_T400	Plate.99	CCDC87	-2	0	pearson	1	Ttest_pvalue	Coefficient_of_eigenassay	SVD_pCMs_only3CT	NoPrepr	SVD	14050.5	NCT-NT1_T400	F	NCT
Drug	T400_NCT	NCT	Cell_line.NT1_T400	Plate.99	CCDC88A	-2	-1.91537489057157	pearson	1	Ttest_pvalue	Coefficient_of_eigenassay	SVD_pCMs_only3CT	NoPrepr	SVD	314	NCT-NT1_T400	F	NCT
Drug	T400_NCT	NCT	Cell_line.NT1_T400	Plate.99	CCDC88B	-2	0	pearson	1	Ttest_pvalue	Coefficient_of_eigenassay	SVD_pCMs_only3CT	NoPrepr	SVD	14050.5	NCT-NT1_T400	F	NCT
Drug	T400_NCT	NCT	Cell_line.NT1_T400	Plate.99	CCDC88C	-2	0.177969142332246	pearson	1	Ttest_pvalue	Coefficient_of_eigenassay	SVD_pCMs_only3CT	NoPrepr	SVD	9915	NCT-NT1_T400	F	NCT
Drug	T400_NCT	NCT	Cell_line.NT1_T400	Plate.99	CCDC89	-2	0	pearson	1	Ttest_pvalue	Coefficient_of_eigenassay	SVD_pCMs_only3CT	NoPrepr	SVD	14050.5	NCT-NT1_T400	F	NCT
Drug	T400_NCT	NCT	Cell_line.NT1_T400	Plate.99	CCDC9	-2	0.0669940348325959	pearson	1	Ttest_pvalue	Coefficient_of_eigenassay	SVD_pCMs_only3CT	NoPrepr	SVD	11605	NCT-NT1_T400	F	NCT
Drug	T400_NCT	NCT	Cell_line.NT1_T400	Plate.99	CCDC90B	-2	-0.948976885033657	pearson	1	Ttest_pvalue	Coefficient_of_eigenassay	SVD_pCMs_only3CT	NoPrepr	SVD	2061	NCT-NT1_T400	F	NCT
Drug	T400_NCT	NCT	Cell_line.NT1_T400	Plate.99	CCDC91	-2	-1.8292859691622	pearson	1	Ttest_pvalue	Coefficient_of_eigenassay	SVD_pCMs_only3CT	NoPrepr	SVD	358	NCT-NT1_T400	F	NCT
Drug	T400_NCT	NCT	Cell_line.NT1_T400	Plate.99	CCDC92	-2	0.219511650113969	pearson	1	Ttest_pvalue	Coefficient_of_eigenassay	SVD_pCMs_only3CT	NoPrepr	SVD	9312	NCT-NT1_T400	F	NCT
Drug	T400_NCT	NCT	Cell_line.NT1_T400	Plate.99	CCDC92B	-2	0	pearson	1	Ttest_pvalue	Coefficient_of_eigenassay	SVD_pCMs_only3CT	NoPrepr	SVD	14050.5	NCT-NT1_T400	F	NCT
Drug	T400_NCT	NCT	Cell_line.NT1_T400	Plate.99	CCDC93	-2	-0.272804456661674	pearson	1	Ttest_pvalue	Coefficient_of_eigenassay	SVD_pCMs_only3CT	NoPrepr	SVD	8591	NCT-NT1_T400	F	NCT
Drug	T400_NCT	NCT	Cell_line.NT1_T400	Plate.99	CCDC96	-2	0.14734998257475	pearson	1	Ttest_pvalue	Coefficient_of_eigenassay	SVD_pCMs_only3CT	NoPrepr	SVD	10373	NCT-NT1_T400	F	NCT
Drug	T400_NCT	NCT	Cell_line.NT1_T400	Plate.99	CCDC97	-2	0.587443465627168	pearson	1	Ttest_pvalue	Coefficient_of_eigenassay	SVD_pCMs_only3CT	NoPrepr	SVD	4940	NCT-NT1_T400	F	NCT
Drug	T400_NCT	NCT	Cell_line.NT1_T400	Plate.99	CCDC9B	-2	0.110263478863033	pearson	1	Ttest_pvalue	Coefficient_of_eigenassay	SVD_pCMs_only3CT	NoPrepr	SVD	10915	NCT-NT1_T400	F	NCT
Drug	T400_NCT	NCT	Cell_line.NT1_T400	Plate.99	CCER2	-2	0.221599298643589	pearson	1	Ttest_pvalue	Coefficient_of_eigenassay	SVD_pCMs_only3CT	NoPrepr	SVD	9292	NCT-NT1_T400	F	NCT
Drug	T400_NCT	NCT	Cell_line.NT1_T400	Plate.99	CCHCR1	-2	0.235203771527665	pearson	1	Ttest_pvalue	Coefficient_of_eigenassay	SVD_pCMs_only3CT	NoPrepr	SVD	9097	NCT-NT1_T400	F	NCT
Drug	T400_NCT	NCT	Cell_line.NT1_T400	Plate.99	CCL2	-2	0.269041476245174	pearson	1	Ttest_pvalue	Coefficient_of_eigenassay	SVD_pCMs_only3CT	NoPrepr	SVD	8643	NCT-NT1_T400	F	NCT
Drug	T400_NCT	NCT	Cell_line.NT1_T400	Plate.99	CCL21	-2	0.0773389577878735	pearson	1	Ttest_pvalue	Coefficient_of_eigenassay	SVD_pCMs_only3CT	NoPrepr	SVD	11423	NCT-NT1_T400	F	NCT
Drug	T400_NCT	NCT	Cell_line.NT1_T400	Plate.99	CCL26	-2	0	pearson	1	Ttest_pvalue	Coefficient_of_eigenassay	SVD_pCMs_only3CT	NoPrepr	SVD	14050.5	NCT-NT1_T400	F	NCT
Drug	T400_NCT	NCT	Cell_line.NT1_T400	Plate.99	CCL27	-2	0	pearson	1	Ttest_pvalue	Coefficient_of_eigenassay	SVD_pCMs_only3CT	NoPrepr	SVD	14050.5	NCT-NT1_T400	F	NCT
Drug	T400_NCT	NCT	Cell_line.NT1_T400	Plate.99	CCM2	-2	0.605129379277526	pearson	1	Ttest_pvalue	Coefficient_of_eigenassay	SVD_pCMs_only3CT	NoPrepr	SVD	4752	NCT-NT1_T400	F	NCT
Drug	T400_NCT	NCT	Cell_line.NT1_T400	Plate.99	CCM2L	-2	0	pearson	1	Ttest_pvalue	Coefficient_of_eigenassay	SVD_pCMs_only3CT	NoPrepr	SVD	14050.5	NCT-NT1_T400	F	NCT
Drug	T400_NCT	NCT	Cell_line.NT1_T400	Plate.99	CCNA1	-2	0	pearson	1	Ttest_pvalue	Coefficient_of_eigenassay	SVD_pCMs_only3CT	NoPrepr	SVD	14050.5	NCT-NT1_T400	F	NCT
Drug	T400_NCT	NCT	Cell_line.NT1_T400	Plate.99	CCNA2	-2	-0.989814112147716	pearson	1	Ttest_pvalue	Coefficient_of_eigenassay	SVD_pCMs_only3CT	NoPrepr	SVD	1863	NCT-NT1_T400	F	NCT
Drug	T400_NCT	NCT	Cell_line.NT1_T400	Plate.99	CCNB1	-2	-0.444264455650758	pearson	1	Ttest_pvalue	Coefficient_of_eigenassay	SVD_pCMs_only3CT	NoPrepr	SVD	6476	NCT-NT1_T400	F	NCT
Drug	T400_NCT	NCT	Cell_line.NT1_T400	Plate.99	CCNB1IP1	-2	-0.138950610268502	pearson	1	Ttest_pvalue	Coefficient_of_eigenassay	SVD_pCMs_only3CT	NoPrepr	SVD	10485	NCT-NT1_T400	F	NCT
Drug	T400_NCT	NCT	Cell_line.NT1_T400	Plate.99	CCNB2	-2	-0.114601146798485	pearson	1	Ttest_pvalue	Coefficient_of_eigenassay	SVD_pCMs_only3CT	NoPrepr	SVD	10841	NCT-NT1_T400	F	NCT
Drug	T400_NCT	NCT	Cell_line.NT1_T400	Plate.99	CCNB3	-2	0	pearson	1	Ttest_pvalue	Coefficient_of_eigenassay	SVD_pCMs_only3CT	NoPrepr	SVD	14050.5	NCT-NT1_T400	F	NCT
Drug	T400_NCT	NCT	Cell_line.NT1_T400	Plate.99	CCNC	-2	-0.883128974299505	pearson	1	Ttest_pvalue	Coefficient_of_eigenassay	SVD_pCMs_only3CT	NoPrepr	SVD	2421	NCT-NT1_T400	F	NCT
Drug	T400_NCT	NCT	Cell_line.NT1_T400	Plate.99	CCND1	-2	-0.00187099394535719	pearson	1	Ttest_pvalue	Coefficient_of_eigenassay	SVD_pCMs_only3CT	NoPrepr	SVD	12761	NCT-NT1_T400	F	NCT
Drug	T400_NCT	NCT	Cell_line.NT1_T400	Plate.99	CCND2	-2	-0.677886345432705	pearson	1	Ttest_pvalue	Coefficient_of_eigenassay	SVD_pCMs_only3CT	NoPrepr	SVD	4011	NCT-NT1_T400	F	NCT
Drug	T400_NCT	NCT	Cell_line.NT1_T400	Plate.99	CCND3	-2	0.738731808244599	pearson	1	Ttest_pvalue	Coefficient_of_eigenassay	SVD_pCMs_only3CT	NoPrepr	SVD	3458	NCT-NT1_T400	F	NCT
Drug	T400_NCT	NCT	Cell_line.NT1_T400	Plate.99	CCNDBP1	-2	-0.0934870740750202	pearson	1	Ttest_pvalue	Coefficient_of_eigenassay	SVD_pCMs_only3CT	NoPrepr	SVD	11166	NCT-NT1_T400	F	NCT
Drug	T400_NCT	NCT	Cell_line.NT1_T400	Plate.99	CCNE1	-2	0.123092700570517	pearson	1	Ttest_pvalue	Coefficient_of_eigenassay	SVD_pCMs_only3CT	NoPrepr	SVD	10721	NCT-NT1_T400	F	NCT
Drug	T400_NCT	NCT	Cell_line.NT1_T400	Plate.99	CCNE2	-2	0	pearson	1	Ttest_pvalue	Coefficient_of_eigenassay	SVD_pCMs_only3CT	NoPrepr	SVD	14050.5	NCT-NT1_T400	F	NCT
Drug	T400_NCT	NCT	Cell_line.NT1_T400	Plate.99	CCNF	-2	0.480250163880888	pearson	1	Ttest_pvalue	Coefficient_of_eigenassay	SVD_pCMs_only3CT	NoPrepr	SVD	6102	NCT-NT1_T400	F	NCT
Drug	T400_NCT	NCT	Cell_line.NT1_T400	Plate.99	CCNG1	-2	-0.929147209408686	pearson	1	Ttest_pvalue	Coefficient_of_eigenassay	SVD_pCMs_only3CT	NoPrepr	SVD	2153	NCT-NT1_T400	F	NCT
Drug	T400_NCT	NCT	Cell_line.NT1_T400	Plate.99	CCNG2	-2	-0.51755767153476	pearson	1	Ttest_pvalue	Coefficient_of_eigenassay	SVD_pCMs_only3CT	NoPrepr	SVD	5664	NCT-NT1_T400	F	NCT
Drug	T400_NCT	NCT	Cell_line.NT1_T400	Plate.99	CCNH	-2	-0.796216865410461	pearson	1	Ttest_pvalue	Coefficient_of_eigenassay	SVD_pCMs_only3CT	NoPrepr	SVD	3046	NCT-NT1_T400	F	NCT
Drug	T400_NCT	NCT	Cell_line.NT1_T400	Plate.99	CCNI	-2	-1.19507748434765	pearson	1	Ttest_pvalue	Coefficient_of_eigenassay	SVD_pCMs_only3CT	NoPrepr	SVD	1156	NCT-NT1_T400	F	NCT
Drug	T400_NCT	NCT	Cell_line.NT1_T400	Plate.99	CCNI2	-2	0	pearson	1	Ttest_pvalue	Coefficient_of_eigenassay	SVD_pCMs_only3CT	NoPrepr	SVD	14050.5	NCT-NT1_T400	F	NCT
Drug	T400_NCT	NCT	Cell_line.NT1_T400	Plate.99	CCNJ	-2	-0.42522946249293	pearson	1	Ttest_pvalue	Coefficient_of_eigenassay	SVD_pCMs_only3CT	NoPrepr	SVD	6687	NCT-NT1_T400	F	NCT
Drug	T400_NCT	NCT	Cell_line.NT1_T400	Plate.99	CCNJL	-2	0.511581253755156	pearson	1	Ttest_pvalue	Coefficient_of_eigenassay	SVD_pCMs_only3CT	NoPrepr	SVD	5733	NCT-NT1_T400	F	NCT
Drug	T400_NCT	NCT	Cell_line.NT1_T400	Plate.99	CCNK	-2	0.124628333914964	pearson	1	Ttest_pvalue	Coefficient_of_eigenassay	SVD_pCMs_only3CT	NoPrepr	SVD	10699	NCT-NT1_T400	F	NCT
Drug	T400_NCT	NCT	Cell_line.NT1_T400	Plate.99	CCNL1	-2	-0.108694621879353	pearson	1	Ttest_pvalue	Coefficient_of_eigenassay	SVD_pCMs_only3CT	NoPrepr	SVD	10938	NCT-NT1_T400	F	NCT
Drug	T400_NCT	NCT	Cell_line.NT1_T400	Plate.99	CCNL2	-2	0.502213587086831	pearson	1	Ttest_pvalue	Coefficient_of_eigenassay	SVD_pCMs_only3CT	NoPrepr	SVD	5848	NCT-NT1_T400	F	NCT
Drug	T400_NCT	NCT	Cell_line.NT1_T400	Plate.99	CCNO	-2	0	pearson	1	Ttest_pvalue	Coefficient_of_eigenassay	SVD_pCMs_only3CT	NoPrepr	SVD	14050.5	NCT-NT1_T400	F	NCT
Drug	T400_NCT	NCT	Cell_line.NT1_T400	Plate.99	CCNQ	-2	0.329051869122344	pearson	1	Ttest_pvalue	Coefficient_of_eigenassay	SVD_pCMs_only3CT	NoPrepr	SVD	7873	NCT-NT1_T400	F	NCT
Drug	T400_NCT	NCT	Cell_line.NT1_T400	Plate.99	CCNT1	-2	-0.739669941708534	pearson	1	Ttest_pvalue	Coefficient_of_eigenassay	SVD_pCMs_only3CT	NoPrepr	SVD	3450	NCT-NT1_T400	F	NCT
Drug	T400_NCT	NCT	Cell_line.NT1_T400	Plate.99	CCNT2	-2	-0.842753774101131	pearson	1	Ttest_pvalue	Coefficient_of_eigenassay	SVD_pCMs_only3CT	NoPrepr	SVD	2710	NCT-NT1_T400	F	NCT
Drug	T400_NCT	NCT	Cell_line.NT1_T400	Plate.99	CCNY	-2	0.181074070536576	pearson	1	Ttest_pvalue	Coefficient_of_eigenassay	SVD_pCMs_only3CT	NoPrepr	SVD	9863	NCT-NT1_T400	F	NCT
Drug	T400_NCT	NCT	Cell_line.NT1_T400	Plate.99	CCNYL1	-2	-1.17044377175943	pearson	1	Ttest_pvalue	Coefficient_of_eigenassay	SVD_pCMs_only3CT	NoPrepr	SVD	1238	NCT-NT1_T400	F	NCT
Drug	T400_NCT	NCT	Cell_line.NT1_T400	Plate.99	CCP110	-2	-1.119692454707	pearson	1	Ttest_pvalue	Coefficient_of_eigenassay	SVD_pCMs_only3CT	NoPrepr	SVD	1379	NCT-NT1_T400	F	NCT
Drug	T400_NCT	NCT	Cell_line.NT1_T400	Plate.99	CCPG1	-2	-2.37326683485693	pearson	1	Ttest_pvalue	Coefficient_of_eigenassay	SVD_pCMs_only3CT	NoPrepr	SVD	177	NCT-NT1_T400	F	NCT
Drug	T400_NCT	NCT	Cell_line.NT1_T400	Plate.99	CCR10	-2	0	pearson	1	Ttest_pvalue	Coefficient_of_eigenassay	SVD_pCMs_only3CT	NoPrepr	SVD	14050.5	NCT-NT1_T400	F	NCT
Drug	T400_NCT	NCT	Cell_line.NT1_T400	Plate.99	CCS	-2	0.541327470591193	pearson	1	Ttest_pvalue	Coefficient_of_eigenassay	SVD_pCMs_only3CT	NoPrepr	SVD	5402	NCT-NT1_T400	F	NCT
Drug	T400_NCT	NCT	Cell_line.NT1_T400	Plate.99	CCSAP	-2	-0.791900048279997	pearson	1	Ttest_pvalue	Coefficient_of_eigenassay	SVD_pCMs_only3CT	NoPrepr	SVD	3077	NCT-NT1_T400	F	NCT
Drug	T400_NCT	NCT	Cell_line.NT1_T400	Plate.99	CCSER1	-2	0	pearson	1	Ttest_pvalue	Coefficient_of_eigenassay	SVD_pCMs_only3CT	NoPrepr	SVD	14050.5	NCT-NT1_T400	F	NCT
Drug	T400_NCT	NCT	Cell_line.NT1_T400	Plate.99	CCSER2	-2	-1.0341116207937	pearson	1	Ttest_pvalue	Coefficient_of_eigenassay	SVD_pCMs_only3CT	NoPrepr	SVD	1679	NCT-NT1_T400	F	NCT
Drug	T400_NCT	NCT	Cell_line.NT1_T400	Plate.99	CCT2	-2	-0.00495057866384376	pearson	1	Ttest_pvalue	Coefficient_of_eigenassay	SVD_pCMs_only3CT	NoPrepr	SVD	12718	NCT-NT1_T400	F	NCT
Drug	T400_NCT	NCT	Cell_line.NT1_T400	Plate.99	CCT3	-2	0.526494909899437	pearson	1	Ttest_pvalue	Coefficient_of_eigenassay	SVD_pCMs_only3CT	NoPrepr	SVD	5556	NCT-NT1_T400	F	NCT
Drug	T400_NCT	NCT	Cell_line.NT1_T400	Plate.99	CCT4	-2	-0.367038023412427	pearson	1	Ttest_pvalue	Coefficient_of_eigenassay	SVD_pCMs_only3CT	NoPrepr	SVD	7431	NCT-NT1_T400	F	NCT
Drug	T400_NCT	NCT	Cell_line.NT1_T400	Plate.99	CCT5	-2	0.0831027084020155	pearson	1	Ttest_pvalue	Coefficient_of_eigenassay	SVD_pCMs_only3CT	NoPrepr	SVD	11328	NCT-NT1_T400	F	NCT
Drug	T400_NCT	NCT	Cell_line.NT1_T400	Plate.99	CCT6A	-2	-0.282535028189233	pearson	1	Ttest_pvalue	Coefficient_of_eigenassay	SVD_pCMs_only3CT	NoPrepr	SVD	8476	NCT-NT1_T400	F	NCT
Drug	T400_NCT	NCT	Cell_line.NT1_T400	Plate.99	CCT6B	-2	-0.238286982228129	pearson	1	Ttest_pvalue	Coefficient_of_eigenassay	SVD_pCMs_only3CT	NoPrepr	SVD	9063	NCT-NT1_T400	F	NCT
Drug	T400_NCT	NCT	Cell_line.NT1_T400	Plate.99	CCT7	-2	0.357673939129697	pearson	1	Ttest_pvalue	Coefficient_of_eigenassay	SVD_pCMs_only3CT	NoPrepr	SVD	7534	NCT-NT1_T400	F	NCT
Drug	T400_NCT	NCT	Cell_line.NT1_T400	Plate.99	CCT8	-2	-0.792948808550062	pearson	1	Ttest_pvalue	Coefficient_of_eigenassay	SVD_pCMs_only3CT	NoPrepr	SVD	3070	NCT-NT1_T400	F	NCT
Drug	T400_NCT	NCT	Cell_line.NT1_T400	Plate.99	CCZ1	-2	-0.607620900808604	pearson	1	Ttest_pvalue	Coefficient_of_eigenassay	SVD_pCMs_only3CT	NoPrepr	SVD	4720	NCT-NT1_T400	F	NCT
Drug	T400_NCT	NCT	Cell_line.NT1_T400	Plate.99	CCZ1B	-2	0.0552144846897104	pearson	1	Ttest_pvalue	Coefficient_of_eigenassay	SVD_pCMs_only3CT	NoPrepr	SVD	11803	NCT-NT1_T400	F	NCT
Drug	T400_NCT	NCT	Cell_line.NT1_T400	Plate.99	CD101	-2	-0.0679950804156542	pearson	1	Ttest_pvalue	Coefficient_of_eigenassay	SVD_pCMs_only3CT	NoPrepr	SVD	11586	NCT-NT1_T400	F	NCT
Drug	T400_NCT	NCT	Cell_line.NT1_T400	Plate.99	CD109	-2	-1.04697021216772	pearson	1	Ttest_pvalue	Coefficient_of_eigenassay	SVD_pCMs_only3CT	NoPrepr	SVD	1632	NCT-NT1_T400	F	NCT
Drug	T400_NCT	NCT	Cell_line.NT1_T400	Plate.99	CD151	-2	1.23708825956929	pearson	1	Ttest_pvalue	Coefficient_of_eigenassay	SVD_pCMs_only3CT	NoPrepr	SVD	1042	NCT-NT1_T400	F	NCT
Drug	T400_NCT	NCT	Cell_line.NT1_T400	Plate.99	CD160	-2	-0.629147339902081	pearson	1	Ttest_pvalue	Coefficient_of_eigenassay	SVD_pCMs_only3CT	NoPrepr	SVD	4514	NCT-NT1_T400	F	NCT
Drug	T400_NCT	NCT	Cell_line.NT1_T400	Plate.99	CD163L1	-2	-0.695914386638814	pearson	1	Ttest_pvalue	Coefficient_of_eigenassay	SVD_pCMs_only3CT	NoPrepr	SVD	3848	NCT-NT1_T400	F	NCT
Drug	T400_NCT	NCT	Cell_line.NT1_T400	Plate.99	CD164	-2	-0.802019965733422	pearson	1	Ttest_pvalue	Coefficient_of_eigenassay	SVD_pCMs_only3CT	NoPrepr	SVD	3006	NCT-NT1_T400	F	NCT
Drug	T400_NCT	NCT	Cell_line.NT1_T400	Plate.99	CD1D	-2	-0.152787710310967	pearson	1	Ttest_pvalue	Coefficient_of_eigenassay	SVD_pCMs_only3CT	NoPrepr	SVD	10287	NCT-NT1_T400	F	NCT
Drug	T400_NCT	NCT	Cell_line.NT1_T400	Plate.99	CD200	-2	-0.431718469823715	pearson	1	Ttest_pvalue	Coefficient_of_eigenassay	SVD_pCMs_only3CT	NoPrepr	SVD	6624	NCT-NT1_T400	F	NCT
Drug	T400_NCT	NCT	Cell_line.NT1_T400	Plate.99	CD22	-2	0	pearson	1	Ttest_pvalue	Coefficient_of_eigenassay	SVD_pCMs_only3CT	NoPrepr	SVD	14050.5	NCT-NT1_T400	F	NCT
Drug	T400_NCT	NCT	Cell_line.NT1_T400	Plate.99	CD226	-2	0	pearson	1	Ttest_pvalue	Coefficient_of_eigenassay	SVD_pCMs_only3CT	NoPrepr	SVD	14050.5	NCT-NT1_T400	F	NCT
Drug	T400_NCT	NCT	Cell_line.NT1_T400	Plate.99	CD24	-2	-0.442299853878453	pearson	1	Ttest_pvalue	Coefficient_of_eigenassay	SVD_pCMs_only3CT	NoPrepr	SVD	6505	NCT-NT1_T400	F	NCT
Drug	T400_NCT	NCT	Cell_line.NT1_T400	Plate.99	CD244	-2	0	pearson	1	Ttest_pvalue	Coefficient_of_eigenassay	SVD_pCMs_only3CT	NoPrepr	SVD	14050.5	NCT-NT1_T400	F	NCT
Drug	T400_NCT	NCT	Cell_line.NT1_T400	Plate.99	CD248	-2	0.956249843812518	pearson	1	Ttest_pvalue	Coefficient_of_eigenassay	SVD_pCMs_only3CT	NoPrepr	SVD	2037	NCT-NT1_T400	F	NCT
Drug	T400_NCT	NCT	Cell_line.NT1_T400	Plate.99	CD274	-2	-14.8218342571102	pearson	1	Ttest_pvalue	Coefficient_of_eigenassay	SVD_pCMs_only3CT	NoPrepr	SVD	2	NCT-NT1_T400	F	NCT
Drug	T400_NCT	NCT	Cell_line.NT1_T400	Plate.99	CD276	-2	0.397558757743541	pearson	1	Ttest_pvalue	Coefficient_of_eigenassay	SVD_pCMs_only3CT	NoPrepr	SVD	7030	NCT-NT1_T400	F	NCT
Drug	T400_NCT	NCT	Cell_line.NT1_T400	Plate.99	CD2AP	-2	-2.29783531607488	pearson	1	Ttest_pvalue	Coefficient_of_eigenassay	SVD_pCMs_only3CT	NoPrepr	SVD	187	NCT-NT1_T400	F	NCT
Drug	T400_NCT	NCT	Cell_line.NT1_T400	Plate.99	CD2BP2	-2	0.569573033199279	pearson	1	Ttest_pvalue	Coefficient_of_eigenassay	SVD_pCMs_only3CT	NoPrepr	SVD	5102	NCT-NT1_T400	F	NCT
Drug	T400_NCT	NCT	Cell_line.NT1_T400	Plate.99	CD320	-2	1.01464569541855	pearson	1	Ttest_pvalue	Coefficient_of_eigenassay	SVD_pCMs_only3CT	NoPrepr	SVD	1771	NCT-NT1_T400	F	NCT
Drug	T400_NCT	NCT	Cell_line.NT1_T400	Plate.99	CD34	-2	0.831175044185743	pearson	1	Ttest_pvalue	Coefficient_of_eigenassay	SVD_pCMs_only3CT	NoPrepr	SVD	2793	NCT-NT1_T400	F	NCT
Drug	T400_NCT	NCT	Cell_line.NT1_T400	Plate.99	CD36	-2	-1.76112950187251	pearson	1	Ttest_pvalue	Coefficient_of_eigenassay	SVD_pCMs_only3CT	NoPrepr	SVD	386	NCT-NT1_T400	F	NCT
Drug	T400_NCT	NCT	Cell_line.NT1_T400	Plate.99	CD37	-2	0.221844815608848	pearson	1	Ttest_pvalue	Coefficient_of_eigenassay	SVD_pCMs_only3CT	NoPrepr	SVD	9287	NCT-NT1_T400	F	NCT
Drug	T400_NCT	NCT	Cell_line.NT1_T400	Plate.99	CD3EAP	-2	-0.203394019753074	pearson	1	Ttest_pvalue	Coefficient_of_eigenassay	SVD_pCMs_only3CT	NoPrepr	SVD	9552	NCT-NT1_T400	F	NCT
Drug	T400_NCT	NCT	Cell_line.NT1_T400	Plate.99	CD4	-2	-0.271207813847753	pearson	1	Ttest_pvalue	Coefficient_of_eigenassay	SVD_pCMs_only3CT	NoPrepr	SVD	8612	NCT-NT1_T400	F	NCT
Drug	T400_NCT	NCT	Cell_line.NT1_T400	Plate.99	CD40	-2	0.658560563036675	pearson	1	Ttest_pvalue	Coefficient_of_eigenassay	SVD_pCMs_only3CT	NoPrepr	SVD	4214	NCT-NT1_T400	F	NCT
Drug	T400_NCT	NCT	Cell_line.NT1_T400	Plate.99	CD44	-2	-0.116574030623796	pearson	1	Ttest_pvalue	Coefficient_of_eigenassay	SVD_pCMs_only3CT	NoPrepr	SVD	10813	NCT-NT1_T400	F	NCT
Drug	T400_NCT	NCT	Cell_line.NT1_T400	Plate.99	CD46	-2	-0.434544531990523	pearson	1	Ttest_pvalue	Coefficient_of_eigenassay	SVD_pCMs_only3CT	NoPrepr	SVD	6588	NCT-NT1_T400	F	NCT
Drug	T400_NCT	NCT	Cell_line.NT1_T400	Plate.99	CD47	-2	-2.11404458673492	pearson	1	Ttest_pvalue	Coefficient_of_eigenassay	SVD_pCMs_only3CT	NoPrepr	SVD	248	NCT-NT1_T400	F	NCT
Drug	T400_NCT	NCT	Cell_line.NT1_T400	Plate.99	CD5	-2	0	pearson	1	Ttest_pvalue	Coefficient_of_eigenassay	SVD_pCMs_only3CT	NoPrepr	SVD	14050.5	NCT-NT1_T400	F	NCT
Drug	T400_NCT	NCT	Cell_line.NT1_T400	Plate.99	CD55	-2	-0.683489869398721	pearson	1	Ttest_pvalue	Coefficient_of_eigenassay	SVD_pCMs_only3CT	NoPrepr	SVD	3956	NCT-NT1_T400	F	NCT
Drug	T400_NCT	NCT	Cell_line.NT1_T400	Plate.99	CD58	-2	-0.926743157762223	pearson	1	Ttest_pvalue	Coefficient_of_eigenassay	SVD_pCMs_only3CT	NoPrepr	SVD	2170	NCT-NT1_T400	F	NCT
Drug	T400_NCT	NCT	Cell_line.NT1_T400	Plate.99	CD59	-2	-0.3859184136346	pearson	1	Ttest_pvalue	Coefficient_of_eigenassay	SVD_pCMs_only3CT	NoPrepr	SVD	7170	NCT-NT1_T400	F	NCT
Drug	T400_NCT	NCT	Cell_line.NT1_T400	Plate.99	CD6	-2	0	pearson	1	Ttest_pvalue	Coefficient_of_eigenassay	SVD_pCMs_only3CT	NoPrepr	SVD	14050.5	NCT-NT1_T400	F	NCT
Drug	T400_NCT	NCT	Cell_line.NT1_T400	Plate.99	CD63	-2	0.0903617423031345	pearson	1	Ttest_pvalue	Coefficient_of_eigenassay	SVD_pCMs_only3CT	NoPrepr	SVD	11222	NCT-NT1_T400	F	NCT
Drug	T400_NCT	NCT	Cell_line.NT1_T400	Plate.99	CD68	-2	0.0656633692685111	pearson	1	Ttest_pvalue	Coefficient_of_eigenassay	SVD_pCMs_only3CT	NoPrepr	SVD	11626	NCT-NT1_T400	F	NCT
Drug	T400_NCT	NCT	Cell_line.NT1_T400	Plate.99	CD72	-2	0.363891478439101	pearson	1	Ttest_pvalue	Coefficient_of_eigenassay	SVD_pCMs_only3CT	NoPrepr	SVD	7456	NCT-NT1_T400	F	NCT
Drug	T400_NCT	NCT	Cell_line.NT1_T400	Plate.99	CD74	-2	0.281759792634722	pearson	1	Ttest_pvalue	Coefficient_of_eigenassay	SVD_pCMs_only3CT	NoPrepr	SVD	8484	NCT-NT1_T400	F	NCT
Drug	T400_NCT	NCT	Cell_line.NT1_T400	Plate.99	CD81	-2	0.545934731478133	pearson	1	Ttest_pvalue	Coefficient_of_eigenassay	SVD_pCMs_only3CT	NoPrepr	SVD	5347	NCT-NT1_T400	F	NCT
Drug	T400_NCT	NCT	Cell_line.NT1_T400	Plate.99	CD82	-2	0.568509674606443	pearson	1	Ttest_pvalue	Coefficient_of_eigenassay	SVD_pCMs_only3CT	NoPrepr	SVD	5118	NCT-NT1_T400	F	NCT
Drug	T400_NCT	NCT	Cell_line.NT1_T400	Plate.99	CD83	-2	0.183803624681232	pearson	1	Ttest_pvalue	Coefficient_of_eigenassay	SVD_pCMs_only3CT	NoPrepr	SVD	9827	NCT-NT1_T400	F	NCT
Drug	T400_NCT	NCT	Cell_line.NT1_T400	Plate.99	CD8A	-2	0	pearson	1	Ttest_pvalue	Coefficient_of_eigenassay	SVD_pCMs_only3CT	NoPrepr	SVD	14050.5	NCT-NT1_T400	F	NCT
Drug	T400_NCT	NCT	Cell_line.NT1_T400	Plate.99	CD9	-2	0.118163190622226	pearson	1	Ttest_pvalue	Coefficient_of_eigenassay	SVD_pCMs_only3CT	NoPrepr	SVD	10788	NCT-NT1_T400	F	NCT
Drug	T400_NCT	NCT	Cell_line.NT1_T400	Plate.99	CD93	-2	0	pearson	1	Ttest_pvalue	Coefficient_of_eigenassay	SVD_pCMs_only3CT	NoPrepr	SVD	14050.5	NCT-NT1_T400	F	NCT
Drug	T400_NCT	NCT	Cell_line.NT1_T400	Plate.99	CD96	-2	0	pearson	1	Ttest_pvalue	Coefficient_of_eigenassay	SVD_pCMs_only3CT	NoPrepr	SVD	14050.5	NCT-NT1_T400	F	NCT
Drug	T400_NCT	NCT	Cell_line.NT1_T400	Plate.99	CD99L2	-2	0.671077483494595	pearson	1	Ttest_pvalue	Coefficient_of_eigenassay	SVD_pCMs_only3CT	NoPrepr	SVD	4072	NCT-NT1_T400	F	NCT
Drug	T400_NCT	NCT	Cell_line.NT1_T400	Plate.99	CDADC1	-2	-0.501898461083775	pearson	1	Ttest_pvalue	Coefficient_of_eigenassay	SVD_pCMs_only3CT	NoPrepr	SVD	5854	NCT-NT1_T400	F	NCT
Drug	T400_NCT	NCT	Cell_line.NT1_T400	Plate.99	CDAN1	-2	0.621317187671905	pearson	1	Ttest_pvalue	Coefficient_of_eigenassay	SVD_pCMs_only3CT	NoPrepr	SVD	4598	NCT-NT1_T400	F	NCT
Drug	T400_NCT	NCT	Cell_line.NT1_T400	Plate.99	CDC123	-2	0.150263972042159	pearson	1	Ttest_pvalue	Coefficient_of_eigenassay	SVD_pCMs_only3CT	NoPrepr	SVD	10321	NCT-NT1_T400	F	NCT
Drug	T400_NCT	NCT	Cell_line.NT1_T400	Plate.99	CDC14A	-2	-0.0341363830414334	pearson	1	Ttest_pvalue	Coefficient_of_eigenassay	SVD_pCMs_only3CT	NoPrepr	SVD	12168	NCT-NT1_T400	F	NCT
Drug	T400_NCT	NCT	Cell_line.NT1_T400	Plate.99	CDC14B	-2	-0.115517053358505	pearson	1	Ttest_pvalue	Coefficient_of_eigenassay	SVD_pCMs_only3CT	NoPrepr	SVD	10832	NCT-NT1_T400	F	NCT
Drug	T400_NCT	NCT	Cell_line.NT1_T400	Plate.99	CDC16	-2	-0.441635424675802	pearson	1	Ttest_pvalue	Coefficient_of_eigenassay	SVD_pCMs_only3CT	NoPrepr	SVD	6513	NCT-NT1_T400	F	NCT
Drug	T400_NCT	NCT	Cell_line.NT1_T400	Plate.99	CDC20	-2	0.362388955899535	pearson	1	Ttest_pvalue	Coefficient_of_eigenassay	SVD_pCMs_only3CT	NoPrepr	SVD	7471	NCT-NT1_T400	F	NCT
Drug	T400_NCT	NCT	Cell_line.NT1_T400	Plate.99	CDC23	-2	-0.172519630753344	pearson	1	Ttest_pvalue	Coefficient_of_eigenassay	SVD_pCMs_only3CT	NoPrepr	SVD	9991	NCT-NT1_T400	F	NCT
Drug	T400_NCT	NCT	Cell_line.NT1_T400	Plate.99	CDC25A	-2	-0.169535376008064	pearson	1	Ttest_pvalue	Coefficient_of_eigenassay	SVD_pCMs_only3CT	NoPrepr	SVD	10031	NCT-NT1_T400	F	NCT
Drug	T400_NCT	NCT	Cell_line.NT1_T400	Plate.99	CDC25B	-2	0.42052351991556	pearson	1	Ttest_pvalue	Coefficient_of_eigenassay	SVD_pCMs_only3CT	NoPrepr	SVD	6734	NCT-NT1_T400	F	NCT
Drug	T400_NCT	NCT	Cell_line.NT1_T400	Plate.99	CDC25C	-2	-0.154256238886752	pearson	1	Ttest_pvalue	Coefficient_of_eigenassay	SVD_pCMs_only3CT	NoPrepr	SVD	10269	NCT-NT1_T400	F	NCT
Drug	T400_NCT	NCT	Cell_line.NT1_T400	Plate.99	CDC26	-2	-0.268914383402354	pearson	1	Ttest_pvalue	Coefficient_of_eigenassay	SVD_pCMs_only3CT	NoPrepr	SVD	8646	NCT-NT1_T400	F	NCT
Drug	T400_NCT	NCT	Cell_line.NT1_T400	Plate.99	CDC27	-2	-1.27937999478683	pearson	1	Ttest_pvalue	Coefficient_of_eigenassay	SVD_pCMs_only3CT	NoPrepr	SVD	951	NCT-NT1_T400	F	NCT
Drug	T400_NCT	NCT	Cell_line.NT1_T400	Plate.99	CDC34	-2	0.760426641348035	pearson	1	Ttest_pvalue	Coefficient_of_eigenassay	SVD_pCMs_only3CT	NoPrepr	SVD	3289	NCT-NT1_T400	F	NCT
Drug	T400_NCT	NCT	Cell_line.NT1_T400	Plate.99	CDC37	-2	0.560123453360312	pearson	1	Ttest_pvalue	Coefficient_of_eigenassay	SVD_pCMs_only3CT	NoPrepr	SVD	5197	NCT-NT1_T400	F	NCT
Drug	T400_NCT	NCT	Cell_line.NT1_T400	Plate.99	CDC37L1	-2	-0.324828811537674	pearson	1	Ttest_pvalue	Coefficient_of_eigenassay	SVD_pCMs_only3CT	NoPrepr	SVD	7918	NCT-NT1_T400	F	NCT
Drug	T400_NCT	NCT	Cell_line.NT1_T400	Plate.99	CDC40	-2	-0.533990851020882	pearson	1	Ttest_pvalue	Coefficient_of_eigenassay	SVD_pCMs_only3CT	NoPrepr	SVD	5477	NCT-NT1_T400	F	NCT
Drug	T400_NCT	NCT	Cell_line.NT1_T400	Plate.99	CDC42	-2	-0.701569827208475	pearson	1	Ttest_pvalue	Coefficient_of_eigenassay	SVD_pCMs_only3CT	NoPrepr	SVD	3793	NCT-NT1_T400	F	NCT
Drug	T400_NCT	NCT	Cell_line.NT1_T400	Plate.99	CDC42BPA	-2	-0.498531580439053	pearson	1	Ttest_pvalue	Coefficient_of_eigenassay	SVD_pCMs_only3CT	NoPrepr	SVD	5895	NCT-NT1_T400	F	NCT
Drug	T400_NCT	NCT	Cell_line.NT1_T400	Plate.99	CDC42BPB	-2	0.213273090386641	pearson	1	Ttest_pvalue	Coefficient_of_eigenassay	SVD_pCMs_only3CT	NoPrepr	SVD	9400	NCT-NT1_T400	F	NCT
Drug	T400_NCT	NCT	Cell_line.NT1_T400	Plate.99	CDC42BPG	-2	0.00972303399317504	pearson	1	Ttest_pvalue	Coefficient_of_eigenassay	SVD_pCMs_only3CT	NoPrepr	SVD	12614	NCT-NT1_T400	F	NCT
Drug	T400_NCT	NCT	Cell_line.NT1_T400	Plate.99	CDC42EP1	-2	0.742057347739268	pearson	1	Ttest_pvalue	Coefficient_of_eigenassay	SVD_pCMs_only3CT	NoPrepr	SVD	3436	NCT-NT1_T400	F	NCT
Drug	T400_NCT	NCT	Cell_line.NT1_T400	Plate.99	CDC42EP2	-2	0.66043842798076	pearson	1	Ttest_pvalue	Coefficient_of_eigenassay	SVD_pCMs_only3CT	NoPrepr	SVD	4192	NCT-NT1_T400	F	NCT
Drug	T400_NCT	NCT	Cell_line.NT1_T400	Plate.99	CDC42EP3	-2	-0.0286996631027123	pearson	1	Ttest_pvalue	Coefficient_of_eigenassay	SVD_pCMs_only3CT	NoPrepr	SVD	12261	NCT-NT1_T400	F	NCT
Drug	T400_NCT	NCT	Cell_line.NT1_T400	Plate.99	CDC42EP4	-2	0.864767628080461	pearson	1	Ttest_pvalue	Coefficient_of_eigenassay	SVD_pCMs_only3CT	NoPrepr	SVD	2556	NCT-NT1_T400	F	NCT
Drug	T400_NCT	NCT	Cell_line.NT1_T400	Plate.99	CDC42SE1	-2	0.0447549301674013	pearson	1	Ttest_pvalue	Coefficient_of_eigenassay	SVD_pCMs_only3CT	NoPrepr	SVD	11984	NCT-NT1_T400	F	NCT
Drug	T400_NCT	NCT	Cell_line.NT1_T400	Plate.99	CDC42SE2	-2	-0.42526816471656	pearson	1	Ttest_pvalue	Coefficient_of_eigenassay	SVD_pCMs_only3CT	NoPrepr	SVD	6685	NCT-NT1_T400	F	NCT
Drug	T400_NCT	NCT	Cell_line.NT1_T400	Plate.99	CDC45	-2	-0.0652542454146767	pearson	1	Ttest_pvalue	Coefficient_of_eigenassay	SVD_pCMs_only3CT	NoPrepr	SVD	11637	NCT-NT1_T400	F	NCT
Drug	T400_NCT	NCT	Cell_line.NT1_T400	Plate.99	CDC5L	-2	-0.61571182334416	pearson	1	Ttest_pvalue	Coefficient_of_eigenassay	SVD_pCMs_only3CT	NoPrepr	SVD	4654	NCT-NT1_T400	F	NCT
Drug	T400_NCT	NCT	Cell_line.NT1_T400	Plate.99	CDC6	-2	-0.64061567353359	pearson	1	Ttest_pvalue	Coefficient_of_eigenassay	SVD_pCMs_only3CT	NoPrepr	SVD	4388	NCT-NT1_T400	F	NCT
Drug	T400_NCT	NCT	Cell_line.NT1_T400	Plate.99	CDC7	-2	-0.648776551527808	pearson	1	Ttest_pvalue	Coefficient_of_eigenassay	SVD_pCMs_only3CT	NoPrepr	SVD	4306	NCT-NT1_T400	F	NCT
Drug	T400_NCT	NCT	Cell_line.NT1_T400	Plate.99	CDC73	-2	-1.65083318608269	pearson	1	Ttest_pvalue	Coefficient_of_eigenassay	SVD_pCMs_only3CT	NoPrepr	SVD	460	NCT-NT1_T400	F	NCT
Drug	T400_NCT	NCT	Cell_line.NT1_T400	Plate.99	CDCA2	-2	-0.457106194658096	pearson	1	Ttest_pvalue	Coefficient_of_eigenassay	SVD_pCMs_only3CT	NoPrepr	SVD	6348	NCT-NT1_T400	F	NCT
Drug	T400_NCT	NCT	Cell_line.NT1_T400	Plate.99	CDCA3	-2	0.103120472622898	pearson	1	Ttest_pvalue	Coefficient_of_eigenassay	SVD_pCMs_only3CT	NoPrepr	SVD	11037	NCT-NT1_T400	F	NCT
Drug	T400_NCT	NCT	Cell_line.NT1_T400	Plate.99	CDCA4	-2	0.402389464755345	pearson	1	Ttest_pvalue	Coefficient_of_eigenassay	SVD_pCMs_only3CT	NoPrepr	SVD	6973	NCT-NT1_T400	F	NCT
Drug	T400_NCT	NCT	Cell_line.NT1_T400	Plate.99	CDCA5	-2	-0.240445574206007	pearson	1	Ttest_pvalue	Coefficient_of_eigenassay	SVD_pCMs_only3CT	NoPrepr	SVD	9033	NCT-NT1_T400	F	NCT
Drug	T400_NCT	NCT	Cell_line.NT1_T400	Plate.99	CDCA7	-2	-0.0607036474429448	pearson	1	Ttest_pvalue	Coefficient_of_eigenassay	SVD_pCMs_only3CT	NoPrepr	SVD	11715	NCT-NT1_T400	F	NCT
Drug	T400_NCT	NCT	Cell_line.NT1_T400	Plate.99	CDCA7L	-2	-0.351419481757024	pearson	1	Ttest_pvalue	Coefficient_of_eigenassay	SVD_pCMs_only3CT	NoPrepr	SVD	7620	NCT-NT1_T400	F	NCT
Drug	T400_NCT	NCT	Cell_line.NT1_T400	Plate.99	CDCA8	-2	0.246221806685225	pearson	1	Ttest_pvalue	Coefficient_of_eigenassay	SVD_pCMs_only3CT	NoPrepr	SVD	8949	NCT-NT1_T400	F	NCT
Drug	T400_NCT	NCT	Cell_line.NT1_T400	Plate.99	CDCP1	-2	0	pearson	1	Ttest_pvalue	Coefficient_of_eigenassay	SVD_pCMs_only3CT	NoPrepr	SVD	14050.5	NCT-NT1_T400	F	NCT
Drug	T400_NCT	NCT	Cell_line.NT1_T400	Plate.99	CDH1	-2	0	pearson	1	Ttest_pvalue	Coefficient_of_eigenassay	SVD_pCMs_only3CT	NoPrepr	SVD	14050.5	NCT-NT1_T400	F	NCT
Drug	T400_NCT	NCT	Cell_line.NT1_T400	Plate.99	CDH10	-2	-0.127734865041505	pearson	1	Ttest_pvalue	Coefficient_of_eigenassay	SVD_pCMs_only3CT	NoPrepr	SVD	10657	NCT-NT1_T400	F	NCT
Drug	T400_NCT	NCT	Cell_line.NT1_T400	Plate.99	CDH11	-2	-0.152640082906911	pearson	1	Ttest_pvalue	Coefficient_of_eigenassay	SVD_pCMs_only3CT	NoPrepr	SVD	10292	NCT-NT1_T400	F	NCT
Drug	T400_NCT	NCT	Cell_line.NT1_T400	Plate.99	CDH12	-2	0	pearson	1	Ttest_pvalue	Coefficient_of_eigenassay	SVD_pCMs_only3CT	NoPrepr	SVD	14050.5	NCT-NT1_T400	F	NCT
Drug	T400_NCT	NCT	Cell_line.NT1_T400	Plate.99	CDH13	-2	0.0136452583352313	pearson	1	Ttest_pvalue	Coefficient_of_eigenassay	SVD_pCMs_only3CT	NoPrepr	SVD	12521	NCT-NT1_T400	F	NCT
Drug	T400_NCT	NCT	Cell_line.NT1_T400	Plate.99	CDH15	-2	0	pearson	1	Ttest_pvalue	Coefficient_of_eigenassay	SVD_pCMs_only3CT	NoPrepr	SVD	14050.5	NCT-NT1_T400	F	NCT
Drug	T400_NCT	NCT	Cell_line.NT1_T400	Plate.99	CDH18	-2	0	pearson	1	Ttest_pvalue	Coefficient_of_eigenassay	SVD_pCMs_only3CT	NoPrepr	SVD	14050.5	NCT-NT1_T400	F	NCT
Drug	T400_NCT	NCT	Cell_line.NT1_T400	Plate.99	CDH19	-2	0	pearson	1	Ttest_pvalue	Coefficient_of_eigenassay	SVD_pCMs_only3CT	NoPrepr	SVD	14050.5	NCT-NT1_T400	F	NCT
Drug	T400_NCT	NCT	Cell_line.NT1_T400	Plate.99	CDH2	-2	-0.458071999797428	pearson	1	Ttest_pvalue	Coefficient_of_eigenassay	SVD_pCMs_only3CT	NoPrepr	SVD	6333	NCT-NT1_T400	F	NCT
Drug	T400_NCT	NCT	Cell_line.NT1_T400	Plate.99	CDH20	-2	0	pearson	1	Ttest_pvalue	Coefficient_of_eigenassay	SVD_pCMs_only3CT	NoPrepr	SVD	14050.5	NCT-NT1_T400	F	NCT
Drug	T400_NCT	NCT	Cell_line.NT1_T400	Plate.99	CDH22	-2	0	pearson	1	Ttest_pvalue	Coefficient_of_eigenassay	SVD_pCMs_only3CT	NoPrepr	SVD	14050.5	NCT-NT1_T400	F	NCT
Drug	T400_NCT	NCT	Cell_line.NT1_T400	Plate.99	CDH23	-2	0	pearson	1	Ttest_pvalue	Coefficient_of_eigenassay	SVD_pCMs_only3CT	NoPrepr	SVD	14050.5	NCT-NT1_T400	F	NCT
Drug	T400_NCT	NCT	Cell_line.NT1_T400	Plate.99	CDH24	-2	0.354771721138945	pearson	1	Ttest_pvalue	Coefficient_of_eigenassay	SVD_pCMs_only3CT	NoPrepr	SVD	7577	NCT-NT1_T400	F	NCT
Drug	T400_NCT	NCT	Cell_line.NT1_T400	Plate.99	CDH26	-2	0	pearson	1	Ttest_pvalue	Coefficient_of_eigenassay	SVD_pCMs_only3CT	NoPrepr	SVD	14050.5	NCT-NT1_T400	F	NCT
Drug	T400_NCT	NCT	Cell_line.NT1_T400	Plate.99	CDH3	-2	1.12827639060712	pearson	1	Ttest_pvalue	Coefficient_of_eigenassay	SVD_pCMs_only3CT	NoPrepr	SVD	1354	NCT-NT1_T400	F	NCT
Drug	T400_NCT	NCT	Cell_line.NT1_T400	Plate.99	CDH4	-2	0	pearson	1	Ttest_pvalue	Coefficient_of_eigenassay	SVD_pCMs_only3CT	NoPrepr	SVD	14050.5	NCT-NT1_T400	F	NCT
Drug	T400_NCT	NCT	Cell_line.NT1_T400	Plate.99	CDH5	-2	0	pearson	1	Ttest_pvalue	Coefficient_of_eigenassay	SVD_pCMs_only3CT	NoPrepr	SVD	14050.5	NCT-NT1_T400	F	NCT
Drug	T400_NCT	NCT	Cell_line.NT1_T400	Plate.99	CDH6	-2	0	pearson	1	Ttest_pvalue	Coefficient_of_eigenassay	SVD_pCMs_only3CT	NoPrepr	SVD	14050.5	NCT-NT1_T400	F	NCT
Drug	T400_NCT	NCT	Cell_line.NT1_T400	Plate.99	CDH7	-2	0	pearson	1	Ttest_pvalue	Coefficient_of_eigenassay	SVD_pCMs_only3CT	NoPrepr	SVD	14050.5	NCT-NT1_T400	F	NCT
Drug	T400_NCT	NCT	Cell_line.NT1_T400	Plate.99	CDH8	-2	-0.09043940607846	pearson	1	Ttest_pvalue	Coefficient_of_eigenassay	SVD_pCMs_only3CT	NoPrepr	SVD	11218	NCT-NT1_T400	F	NCT
Drug	T400_NCT	NCT	Cell_line.NT1_T400	Plate.99	CDH9	-2	0	pearson	1	Ttest_pvalue	Coefficient_of_eigenassay	SVD_pCMs_only3CT	NoPrepr	SVD	14050.5	NCT-NT1_T400	F	NCT
Drug	T400_NCT	NCT	Cell_line.NT1_T400	Plate.99	CDHR1	-2	-0.0344989179470776	pearson	1	Ttest_pvalue	Coefficient_of_eigenassay	SVD_pCMs_only3CT	NoPrepr	SVD	12161	NCT-NT1_T400	F	NCT
Drug	T400_NCT	NCT	Cell_line.NT1_T400	Plate.99	CDHR2	-2	0.277658693621727	pearson	1	Ttest_pvalue	Coefficient_of_eigenassay	SVD_pCMs_only3CT	NoPrepr	SVD	8547	NCT-NT1_T400	F	NCT
Drug	T400_NCT	NCT	Cell_line.NT1_T400	Plate.99	CDHR3	-2	-0.251974345554227	pearson	1	Ttest_pvalue	Coefficient_of_eigenassay	SVD_pCMs_only3CT	NoPrepr	SVD	8872	NCT-NT1_T400	F	NCT
Drug	T400_NCT	NCT	Cell_line.NT1_T400	Plate.99	CDHR4	-2	0	pearson	1	Ttest_pvalue	Coefficient_of_eigenassay	SVD_pCMs_only3CT	NoPrepr	SVD	14050.5	NCT-NT1_T400	F	NCT
Drug	T400_NCT	NCT	Cell_line.NT1_T400	Plate.99	CDHR5	-2	0.245233682162914	pearson	1	Ttest_pvalue	Coefficient_of_eigenassay	SVD_pCMs_only3CT	NoPrepr	SVD	8966	NCT-NT1_T400	F	NCT
Drug	T400_NCT	NCT	Cell_line.NT1_T400	Plate.99	CDIP1	-2	0	pearson	1	Ttest_pvalue	Coefficient_of_eigenassay	SVD_pCMs_only3CT	NoPrepr	SVD	14050.5	NCT-NT1_T400	F	NCT
Drug	T400_NCT	NCT	Cell_line.NT1_T400	Plate.99	CDIPT	-2	1.07432827325458	pearson	1	Ttest_pvalue	Coefficient_of_eigenassay	SVD_pCMs_only3CT	NoPrepr	SVD	1529	NCT-NT1_T400	F	NCT
Drug	T400_NCT	NCT	Cell_line.NT1_T400	Plate.99	CDK1	-2	-1.08014905551118	pearson	1	Ttest_pvalue	Coefficient_of_eigenassay	SVD_pCMs_only3CT	NoPrepr	SVD	1500	NCT-NT1_T400	F	NCT
Drug	T400_NCT	NCT	Cell_line.NT1_T400	Plate.99	CDK10	-2	0.813556159028194	pearson	1	Ttest_pvalue	Coefficient_of_eigenassay	SVD_pCMs_only3CT	NoPrepr	SVD	2919	NCT-NT1_T400	F	NCT
Drug	T400_NCT	NCT	Cell_line.NT1_T400	Plate.99	CDK11A	-2	-0.103516298162913	pearson	1	Ttest_pvalue	Coefficient_of_eigenassay	SVD_pCMs_only3CT	NoPrepr	SVD	11027	NCT-NT1_T400	F	NCT
Drug	T400_NCT	NCT	Cell_line.NT1_T400	Plate.99	CDK11B	-2	0.0482438897078423	pearson	1	Ttest_pvalue	Coefficient_of_eigenassay	SVD_pCMs_only3CT	NoPrepr	SVD	11916	NCT-NT1_T400	F	NCT
Drug	T400_NCT	NCT	Cell_line.NT1_T400	Plate.99	CDK12	-2	-0.0553162522696372	pearson	1	Ttest_pvalue	Coefficient_of_eigenassay	SVD_pCMs_only3CT	NoPrepr	SVD	11802	NCT-NT1_T400	F	NCT
Drug	T400_NCT	NCT	Cell_line.NT1_T400	Plate.99	CDK13	-2	-0.397703827608519	pearson	1	Ttest_pvalue	Coefficient_of_eigenassay	SVD_pCMs_only3CT	NoPrepr	SVD	7029	NCT-NT1_T400	F	NCT
Drug	T400_NCT	NCT	Cell_line.NT1_T400	Plate.99	CDK14	-2	-0.639939799762165	pearson	1	Ttest_pvalue	Coefficient_of_eigenassay	SVD_pCMs_only3CT	NoPrepr	SVD	4393	NCT-NT1_T400	F	NCT
Drug	T400_NCT	NCT	Cell_line.NT1_T400	Plate.99	CDK15	-2	0	pearson	1	Ttest_pvalue	Coefficient_of_eigenassay	SVD_pCMs_only3CT	NoPrepr	SVD	14050.5	NCT-NT1_T400	F	NCT
Drug	T400_NCT	NCT	Cell_line.NT1_T400	Plate.99	CDK16	-2	0.992378636975315	pearson	1	Ttest_pvalue	Coefficient_of_eigenassay	SVD_pCMs_only3CT	NoPrepr	SVD	1855	NCT-NT1_T400	F	NCT
Drug	T400_NCT	NCT	Cell_line.NT1_T400	Plate.99	CDK17	-2	-1.04863656789068	pearson	1	Ttest_pvalue	Coefficient_of_eigenassay	SVD_pCMs_only3CT	NoPrepr	SVD	1629	NCT-NT1_T400	F	NCT
Drug	T400_NCT	NCT	Cell_line.NT1_T400	Plate.99	CDK18	-2	1.0453366436348	pearson	1	Ttest_pvalue	Coefficient_of_eigenassay	SVD_pCMs_only3CT	NoPrepr	SVD	1638	NCT-NT1_T400	F	NCT
Drug	T400_NCT	NCT	Cell_line.NT1_T400	Plate.99	CDK19	-2	-0.200987757631717	pearson	1	Ttest_pvalue	Coefficient_of_eigenassay	SVD_pCMs_only3CT	NoPrepr	SVD	9585	NCT-NT1_T400	F	NCT
Drug	T400_NCT	NCT	Cell_line.NT1_T400	Plate.99	CDK2	-2	0.203370740826441	pearson	1	Ttest_pvalue	Coefficient_of_eigenassay	SVD_pCMs_only3CT	NoPrepr	SVD	9554	NCT-NT1_T400	F	NCT
Drug	T400_NCT	NCT	Cell_line.NT1_T400	Plate.99	CDK20	-2	1.01222457416153	pearson	1	Ttest_pvalue	Coefficient_of_eigenassay	SVD_pCMs_only3CT	NoPrepr	SVD	1780	NCT-NT1_T400	F	NCT
Drug	T400_NCT	NCT	Cell_line.NT1_T400	Plate.99	CDK2AP1	-2	-0.478029811628443	pearson	1	Ttest_pvalue	Coefficient_of_eigenassay	SVD_pCMs_only3CT	NoPrepr	SVD	6122	NCT-NT1_T400	F	NCT
Drug	T400_NCT	NCT	Cell_line.NT1_T400	Plate.99	CDK2AP2	-2	0.996584009135811	pearson	1	Ttest_pvalue	Coefficient_of_eigenassay	SVD_pCMs_only3CT	NoPrepr	SVD	1842	NCT-NT1_T400	F	NCT
Drug	T400_NCT	NCT	Cell_line.NT1_T400	Plate.99	CDK4	-2	0.709552640954512	pearson	1	Ttest_pvalue	Coefficient_of_eigenassay	SVD_pCMs_only3CT	NoPrepr	SVD	3713	NCT-NT1_T400	F	NCT
Drug	T400_NCT	NCT	Cell_line.NT1_T400	Plate.99	CDK5	-2	0.996123538883521	pearson	1	Ttest_pvalue	Coefficient_of_eigenassay	SVD_pCMs_only3CT	NoPrepr	SVD	1845	NCT-NT1_T400	F	NCT
Drug	T400_NCT	NCT	Cell_line.NT1_T400	Plate.99	CDK5R1	-2	0.168037720079126	pearson	1	Ttest_pvalue	Coefficient_of_eigenassay	SVD_pCMs_only3CT	NoPrepr	SVD	10051	NCT-NT1_T400	F	NCT
Drug	T400_NCT	NCT	Cell_line.NT1_T400	Plate.99	CDK5R2	-2	0	pearson	1	Ttest_pvalue	Coefficient_of_eigenassay	SVD_pCMs_only3CT	NoPrepr	SVD	14050.5	NCT-NT1_T400	F	NCT
Drug	T400_NCT	NCT	Cell_line.NT1_T400	Plate.99	CDK5RAP1	-2	0.185472414497619	pearson	1	Ttest_pvalue	Coefficient_of_eigenassay	SVD_pCMs_only3CT	NoPrepr	SVD	9799	NCT-NT1_T400	F	NCT
Drug	T400_NCT	NCT	Cell_line.NT1_T400	Plate.99	CDK5RAP2	-2	-0.182682808725358	pearson	1	Ttest_pvalue	Coefficient_of_eigenassay	SVD_pCMs_only3CT	NoPrepr	SVD	9841	NCT-NT1_T400	F	NCT
Drug	T400_NCT	NCT	Cell_line.NT1_T400	Plate.99	CDK5RAP3	-2	0.55164305184351	pearson	1	Ttest_pvalue	Coefficient_of_eigenassay	SVD_pCMs_only3CT	NoPrepr	SVD	5275	NCT-NT1_T400	F	NCT
Drug	T400_NCT	NCT	Cell_line.NT1_T400	Plate.99	CDK6	-2	-0.420143518391448	pearson	1	Ttest_pvalue	Coefficient_of_eigenassay	SVD_pCMs_only3CT	NoPrepr	SVD	6748	NCT-NT1_T400	F	NCT
Drug	T400_NCT	NCT	Cell_line.NT1_T400	Plate.99	CDK8	-2	-0.405751248946551	pearson	1	Ttest_pvalue	Coefficient_of_eigenassay	SVD_pCMs_only3CT	NoPrepr	SVD	6933	NCT-NT1_T400	F	NCT
Drug	T400_NCT	NCT	Cell_line.NT1_T400	Plate.99	CDK9	-2	0.765862039843847	pearson	1	Ttest_pvalue	Coefficient_of_eigenassay	SVD_pCMs_only3CT	NoPrepr	SVD	3254	NCT-NT1_T400	F	NCT
Drug	T400_NCT	NCT	Cell_line.NT1_T400	Plate.99	CDKAL1	-2	-0.22617682011558	pearson	1	Ttest_pvalue	Coefficient_of_eigenassay	SVD_pCMs_only3CT	NoPrepr	SVD	9230	NCT-NT1_T400	F	NCT
Drug	T400_NCT	NCT	Cell_line.NT1_T400	Plate.99	CDKL1	-2	-0.680028479865491	pearson	1	Ttest_pvalue	Coefficient_of_eigenassay	SVD_pCMs_only3CT	NoPrepr	SVD	3986	NCT-NT1_T400	F	NCT
Drug	T400_NCT	NCT	Cell_line.NT1_T400	Plate.99	CDKL2	-2	-0.420658431541316	pearson	1	Ttest_pvalue	Coefficient_of_eigenassay	SVD_pCMs_only3CT	NoPrepr	SVD	6732	NCT-NT1_T400	F	NCT
Drug	T400_NCT	NCT	Cell_line.NT1_T400	Plate.99	CDKL3	-2	-0.283627582478754	pearson	1	Ttest_pvalue	Coefficient_of_eigenassay	SVD_pCMs_only3CT	NoPrepr	SVD	8453	NCT-NT1_T400	F	NCT
Drug	T400_NCT	NCT	Cell_line.NT1_T400	Plate.99	CDKL4	-2	-0.738243340921495	pearson	1	Ttest_pvalue	Coefficient_of_eigenassay	SVD_pCMs_only3CT	NoPrepr	SVD	3468	NCT-NT1_T400	F	NCT
Drug	T400_NCT	NCT	Cell_line.NT1_T400	Plate.99	CDKL5	-2	-0.194286370381644	pearson	1	Ttest_pvalue	Coefficient_of_eigenassay	SVD_pCMs_only3CT	NoPrepr	SVD	9674	NCT-NT1_T400	F	NCT
Drug	T400_NCT	NCT	Cell_line.NT1_T400	Plate.99	CDKN1A	-2	0.800757511640614	pearson	1	Ttest_pvalue	Coefficient_of_eigenassay	SVD_pCMs_only3CT	NoPrepr	SVD	3017	NCT-NT1_T400	F	NCT
Drug	T400_NCT	NCT	Cell_line.NT1_T400	Plate.99	CDKN1B	-2	0.390834266397323	pearson	1	Ttest_pvalue	Coefficient_of_eigenassay	SVD_pCMs_only3CT	NoPrepr	SVD	7105	NCT-NT1_T400	F	NCT
Drug	T400_NCT	NCT	Cell_line.NT1_T400	Plate.99	CDKN2A	-2	0.596253537764866	pearson	1	Ttest_pvalue	Coefficient_of_eigenassay	SVD_pCMs_only3CT	NoPrepr	SVD	4851	NCT-NT1_T400	F	NCT
Drug	T400_NCT	NCT	Cell_line.NT1_T400	Plate.99	CDKN2AIP	-2	-0.26305338602378	pearson	1	Ttest_pvalue	Coefficient_of_eigenassay	SVD_pCMs_only3CT	NoPrepr	SVD	8730	NCT-NT1_T400	F	NCT
Drug	T400_NCT	NCT	Cell_line.NT1_T400	Plate.99	CDKN2AIPNL	-2	-0.0699711020928201	pearson	1	Ttest_pvalue	Coefficient_of_eigenassay	SVD_pCMs_only3CT	NoPrepr	SVD	11550	NCT-NT1_T400	F	NCT
Drug	T400_NCT	NCT	Cell_line.NT1_T400	Plate.99	CDKN2B	-2	-0.679271185478141	pearson	1	Ttest_pvalue	Coefficient_of_eigenassay	SVD_pCMs_only3CT	NoPrepr	SVD	3997	NCT-NT1_T400	F	NCT
Drug	T400_NCT	NCT	Cell_line.NT1_T400	Plate.99	CDKN2C	-2	-0.0169164228728773	pearson	1	Ttest_pvalue	Coefficient_of_eigenassay	SVD_pCMs_only3CT	NoPrepr	SVD	12476	NCT-NT1_T400	F	NCT
Drug	T400_NCT	NCT	Cell_line.NT1_T400	Plate.99	CDKN2D	-2	0.432991733062042	pearson	1	Ttest_pvalue	Coefficient_of_eigenassay	SVD_pCMs_only3CT	NoPrepr	SVD	6608	NCT-NT1_T400	F	NCT
Drug	T400_NCT	NCT	Cell_line.NT1_T400	Plate.99	CDKN3	-2	-0.28902281412384	pearson	1	Ttest_pvalue	Coefficient_of_eigenassay	SVD_pCMs_only3CT	NoPrepr	SVD	8376	NCT-NT1_T400	F	NCT
Drug	T400_NCT	NCT	Cell_line.NT1_T400	Plate.99	CDNF	-2	0	pearson	1	Ttest_pvalue	Coefficient_of_eigenassay	SVD_pCMs_only3CT	NoPrepr	SVD	14050.5	NCT-NT1_T400	F	NCT
Drug	T400_NCT	NCT	Cell_line.NT1_T400	Plate.99	CDO1	-2	-0.849636385028557	pearson	1	Ttest_pvalue	Coefficient_of_eigenassay	SVD_pCMs_only3CT	NoPrepr	SVD	2672	NCT-NT1_T400	F	NCT
Drug	T400_NCT	NCT	Cell_line.NT1_T400	Plate.99	CDON	-2	0.669881899982385	pearson	1	Ttest_pvalue	Coefficient_of_eigenassay	SVD_pCMs_only3CT	NoPrepr	SVD	4086	NCT-NT1_T400	F	NCT
Drug	T400_NCT	NCT	Cell_line.NT1_T400	Plate.99	CDPF1	-2	0.679206346604843	pearson	1	Ttest_pvalue	Coefficient_of_eigenassay	SVD_pCMs_only3CT	NoPrepr	SVD	3998	NCT-NT1_T400	F	NCT
Drug	T400_NCT	NCT	Cell_line.NT1_T400	Plate.99	CDR1	-2	-2.12854800390311	pearson	1	Ttest_pvalue	Coefficient_of_eigenassay	SVD_pCMs_only3CT	NoPrepr	SVD	240	NCT-NT1_T400	F	NCT
Drug	T400_NCT	NCT	Cell_line.NT1_T400	Plate.99	CDR2	-2	-0.338363618236965	pearson	1	Ttest_pvalue	Coefficient_of_eigenassay	SVD_pCMs_only3CT	NoPrepr	SVD	7750	NCT-NT1_T400	F	NCT
Drug	T400_NCT	NCT	Cell_line.NT1_T400	Plate.99	CDR2L	-2	0.440235346825451	pearson	1	Ttest_pvalue	Coefficient_of_eigenassay	SVD_pCMs_only3CT	NoPrepr	SVD	6526	NCT-NT1_T400	F	NCT
Drug	T400_NCT	NCT	Cell_line.NT1_T400	Plate.99	CDRT4	-2	0	pearson	1	Ttest_pvalue	Coefficient_of_eigenassay	SVD_pCMs_only3CT	NoPrepr	SVD	14050.5	NCT-NT1_T400	F	NCT
Drug	T400_NCT	NCT	Cell_line.NT1_T400	Plate.99	CDS1	-2	-0.568993272993113	pearson	1	Ttest_pvalue	Coefficient_of_eigenassay	SVD_pCMs_only3CT	NoPrepr	SVD	5111	NCT-NT1_T400	F	NCT
Drug	T400_NCT	NCT	Cell_line.NT1_T400	Plate.99	CDS2	-2	0.0243771331564063	pearson	1	Ttest_pvalue	Coefficient_of_eigenassay	SVD_pCMs_only3CT	NoPrepr	SVD	12343	NCT-NT1_T400	F	NCT
Drug	T400_NCT	NCT	Cell_line.NT1_T400	Plate.99	CDSN	-2	0.165649758373459	pearson	1	Ttest_pvalue	Coefficient_of_eigenassay	SVD_pCMs_only3CT	NoPrepr	SVD	10082	NCT-NT1_T400	F	NCT
Drug	T400_NCT	NCT	Cell_line.NT1_T400	Plate.99	CDT1	-2	-0.088412805678707	pearson	1	Ttest_pvalue	Coefficient_of_eigenassay	SVD_pCMs_only3CT	NoPrepr	SVD	11250	NCT-NT1_T400	F	NCT
Drug	T400_NCT	NCT	Cell_line.NT1_T400	Plate.99	CDV3	-2	-0.734198455543674	pearson	1	Ttest_pvalue	Coefficient_of_eigenassay	SVD_pCMs_only3CT	NoPrepr	SVD	3497	NCT-NT1_T400	F	NCT
Drug	T400_NCT	NCT	Cell_line.NT1_T400	Plate.99	CDYL	-2	-0.0670232663308333	pearson	1	Ttest_pvalue	Coefficient_of_eigenassay	SVD_pCMs_only3CT	NoPrepr	SVD	11604	NCT-NT1_T400	F	NCT
Drug	T400_NCT	NCT	Cell_line.NT1_T400	Plate.99	CDYL2	-2	-0.755017420266882	pearson	1	Ttest_pvalue	Coefficient_of_eigenassay	SVD_pCMs_only3CT	NoPrepr	SVD	3334	NCT-NT1_T400	F	NCT
Drug	T400_NCT	NCT	Cell_line.NT1_T400	Plate.99	CEACAM1	-2	0	pearson	1	Ttest_pvalue	Coefficient_of_eigenassay	SVD_pCMs_only3CT	NoPrepr	SVD	14050.5	NCT-NT1_T400	F	NCT
Drug	T400_NCT	NCT	Cell_line.NT1_T400	Plate.99	CEACAM19	-2	0.699087899163534	pearson	1	Ttest_pvalue	Coefficient_of_eigenassay	SVD_pCMs_only3CT	NoPrepr	SVD	3814	NCT-NT1_T400	F	NCT
Drug	T400_NCT	NCT	Cell_line.NT1_T400	Plate.99	CEBPA	-2	0.360098752020142	pearson	1	Ttest_pvalue	Coefficient_of_eigenassay	SVD_pCMs_only3CT	NoPrepr	SVD	7498	NCT-NT1_T400	F	NCT
Drug	T400_NCT	NCT	Cell_line.NT1_T400	Plate.99	CEBPB	-2	0.232378462049535	pearson	1	Ttest_pvalue	Coefficient_of_eigenassay	SVD_pCMs_only3CT	NoPrepr	SVD	9145	NCT-NT1_T400	F	NCT
Drug	T400_NCT	NCT	Cell_line.NT1_T400	Plate.99	CEBPD	-2	0.103599603040242	pearson	1	Ttest_pvalue	Coefficient_of_eigenassay	SVD_pCMs_only3CT	NoPrepr	SVD	11026	NCT-NT1_T400	F	NCT
Drug	T400_NCT	NCT	Cell_line.NT1_T400	Plate.99	CEBPG	-2	-0.304467857988346	pearson	1	Ttest_pvalue	Coefficient_of_eigenassay	SVD_pCMs_only3CT	NoPrepr	SVD	8169	NCT-NT1_T400	F	NCT
Drug	T400_NCT	NCT	Cell_line.NT1_T400	Plate.99	CEBPZ	-2	-1.22989429190012	pearson	1	Ttest_pvalue	Coefficient_of_eigenassay	SVD_pCMs_only3CT	NoPrepr	SVD	1063	NCT-NT1_T400	F	NCT
Drug	T400_NCT	NCT	Cell_line.NT1_T400	Plate.99	CEBPZOS	-2	-0.0792679733638029	pearson	1	Ttest_pvalue	Coefficient_of_eigenassay	SVD_pCMs_only3CT	NoPrepr	SVD	11391	NCT-NT1_T400	F	NCT
Drug	T400_NCT	NCT	Cell_line.NT1_T400	Plate.99	CECR2	-2	-0.160444425701257	pearson	1	Ttest_pvalue	Coefficient_of_eigenassay	SVD_pCMs_only3CT	NoPrepr	SVD	10166	NCT-NT1_T400	F	NCT
Drug	T400_NCT	NCT	Cell_line.NT1_T400	Plate.99	CEL	-2	0.604437265587452	pearson	1	Ttest_pvalue	Coefficient_of_eigenassay	SVD_pCMs_only3CT	NoPrepr	SVD	4762	NCT-NT1_T400	F	NCT
Drug	T400_NCT	NCT	Cell_line.NT1_T400	Plate.99	CELF1	-2	-0.219507843276027	pearson	1	Ttest_pvalue	Coefficient_of_eigenassay	SVD_pCMs_only3CT	NoPrepr	SVD	9313	NCT-NT1_T400	F	NCT
Drug	T400_NCT	NCT	Cell_line.NT1_T400	Plate.99	CELF2	-2	-0.0358084494775819	pearson	1	Ttest_pvalue	Coefficient_of_eigenassay	SVD_pCMs_only3CT	NoPrepr	SVD	12136	NCT-NT1_T400	F	NCT
Drug	T400_NCT	NCT	Cell_line.NT1_T400	Plate.99	CELF3	-2	-0.198337658242332	pearson	1	Ttest_pvalue	Coefficient_of_eigenassay	SVD_pCMs_only3CT	NoPrepr	SVD	9619	NCT-NT1_T400	F	NCT
Drug	T400_NCT	NCT	Cell_line.NT1_T400	Plate.99	CELF4	-2	-0.597770562340995	pearson	1	Ttest_pvalue	Coefficient_of_eigenassay	SVD_pCMs_only3CT	NoPrepr	SVD	4835	NCT-NT1_T400	F	NCT
Drug	T400_NCT	NCT	Cell_line.NT1_T400	Plate.99	CELF5	-2	0.336961642951977	pearson	1	Ttest_pvalue	Coefficient_of_eigenassay	SVD_pCMs_only3CT	NoPrepr	SVD	7768	NCT-NT1_T400	F	NCT
Drug	T400_NCT	NCT	Cell_line.NT1_T400	Plate.99	CELF6	-2	0.616440726153481	pearson	1	Ttest_pvalue	Coefficient_of_eigenassay	SVD_pCMs_only3CT	NoPrepr	SVD	4647	NCT-NT1_T400	F	NCT
Drug	T400_NCT	NCT	Cell_line.NT1_T400	Plate.99	CELSR1	-2	0.62756972957939	pearson	1	Ttest_pvalue	Coefficient_of_eigenassay	SVD_pCMs_only3CT	NoPrepr	SVD	4528	NCT-NT1_T400	F	NCT
Drug	T400_NCT	NCT	Cell_line.NT1_T400	Plate.99	CELSR2	-2	0.0965447161281203	pearson	1	Ttest_pvalue	Coefficient_of_eigenassay	SVD_pCMs_only3CT	NoPrepr	SVD	11118	NCT-NT1_T400	F	NCT
Drug	T400_NCT	NCT	Cell_line.NT1_T400	Plate.99	CELSR3	-2	0.708580448642269	pearson	1	Ttest_pvalue	Coefficient_of_eigenassay	SVD_pCMs_only3CT	NoPrepr	SVD	3727	NCT-NT1_T400	F	NCT
Drug	T400_NCT	NCT	Cell_line.NT1_T400	Plate.99	CEMIP	-2	1.45268579897679	pearson	1	Ttest_pvalue	Coefficient_of_eigenassay	SVD_pCMs_only3CT	NoPrepr	SVD	675	NCT-NT1_T400	F	NCT
Drug	T400_NCT	NCT	Cell_line.NT1_T400	Plate.99	CEMIP2	-2	-0.559025834843591	pearson	1	Ttest_pvalue	Coefficient_of_eigenassay	SVD_pCMs_only3CT	NoPrepr	SVD	5207	NCT-NT1_T400	F	NCT
Drug	T400_NCT	NCT	Cell_line.NT1_T400	Plate.99	CEND1	-2	0.249363677694933	pearson	1	Ttest_pvalue	Coefficient_of_eigenassay	SVD_pCMs_only3CT	NoPrepr	SVD	8898	NCT-NT1_T400	F	NCT
Drug	T400_NCT	NCT	Cell_line.NT1_T400	Plate.99	CENPA	-2	-0.116459074530201	pearson	1	Ttest_pvalue	Coefficient_of_eigenassay	SVD_pCMs_only3CT	NoPrepr	SVD	10814	NCT-NT1_T400	F	NCT
Drug	T400_NCT	NCT	Cell_line.NT1_T400	Plate.99	CENPB	-2	0.59810243858051	pearson	1	Ttest_pvalue	Coefficient_of_eigenassay	SVD_pCMs_only3CT	NoPrepr	SVD	4829	NCT-NT1_T400	F	NCT
Drug	T400_NCT	NCT	Cell_line.NT1_T400	Plate.99	CENPBD1	-2	0.29325900429732	pearson	1	Ttest_pvalue	Coefficient_of_eigenassay	SVD_pCMs_only3CT	NoPrepr	SVD	8326	NCT-NT1_T400	F	NCT
Drug	T400_NCT	NCT	Cell_line.NT1_T400	Plate.99	CENPC	-2	-1.12526709006495	pearson	1	Ttest_pvalue	Coefficient_of_eigenassay	SVD_pCMs_only3CT	NoPrepr	SVD	1362	NCT-NT1_T400	F	NCT
Drug	T400_NCT	NCT	Cell_line.NT1_T400	Plate.99	CENPE	-2	-2.11232627812199	pearson	1	Ttest_pvalue	Coefficient_of_eigenassay	SVD_pCMs_only3CT	NoPrepr	SVD	249	NCT-NT1_T400	F	NCT
Drug	T400_NCT	NCT	Cell_line.NT1_T400	Plate.99	CENPF	-2	-1.93358631026983	pearson	1	Ttest_pvalue	Coefficient_of_eigenassay	SVD_pCMs_only3CT	NoPrepr	SVD	303	NCT-NT1_T400	F	NCT
Drug	T400_NCT	NCT	Cell_line.NT1_T400	Plate.99	CENPH	-2	0	pearson	1	Ttest_pvalue	Coefficient_of_eigenassay	SVD_pCMs_only3CT	NoPrepr	SVD	14050.5	NCT-NT1_T400	F	NCT
Drug	T400_NCT	NCT	Cell_line.NT1_T400	Plate.99	CENPI	-2	-3.44891292837148	pearson	1	Ttest_pvalue	Coefficient_of_eigenassay	SVD_pCMs_only3CT	NoPrepr	SVD	75	NCT-NT1_T400	F	NCT
Drug	T400_NCT	NCT	Cell_line.NT1_T400	Plate.99	CENPJ	-2	-0.847061481410372	pearson	1	Ttest_pvalue	Coefficient_of_eigenassay	SVD_pCMs_only3CT	NoPrepr	SVD	2684	NCT-NT1_T400	F	NCT
Drug	T400_NCT	NCT	Cell_line.NT1_T400	Plate.99	CENPK	-2	-0.205633321081514	pearson	1	Ttest_pvalue	Coefficient_of_eigenassay	SVD_pCMs_only3CT	NoPrepr	SVD	9521	NCT-NT1_T400	F	NCT
Drug	T400_NCT	NCT	Cell_line.NT1_T400	Plate.99	CENPL	-2	-0.0454349169626354	pearson	1	Ttest_pvalue	Coefficient_of_eigenassay	SVD_pCMs_only3CT	NoPrepr	SVD	11970	NCT-NT1_T400	F	NCT
Drug	T400_NCT	NCT	Cell_line.NT1_T400	Plate.99	CENPM	-2	0.330356776411527	pearson	1	Ttest_pvalue	Coefficient_of_eigenassay	SVD_pCMs_only3CT	NoPrepr	SVD	7854	NCT-NT1_T400	F	NCT
Drug	T400_NCT	NCT	Cell_line.NT1_T400	Plate.99	CENPN	-2	0.0425208329876467	pearson	1	Ttest_pvalue	Coefficient_of_eigenassay	SVD_pCMs_only3CT	NoPrepr	SVD	12023	NCT-NT1_T400	F	NCT
Drug	T400_NCT	NCT	Cell_line.NT1_T400	Plate.99	CENPO	-2	0.194914417649102	pearson	1	Ttest_pvalue	Coefficient_of_eigenassay	SVD_pCMs_only3CT	NoPrepr	SVD	9667	NCT-NT1_T400	F	NCT
Drug	T400_NCT	NCT	Cell_line.NT1_T400	Plate.99	CENPP	-2	-0.041428678077605	pearson	1	Ttest_pvalue	Coefficient_of_eigenassay	SVD_pCMs_only3CT	NoPrepr	SVD	12040	NCT-NT1_T400	F	NCT
Drug	T400_NCT	NCT	Cell_line.NT1_T400	Plate.99	CENPQ	-2	-0.747610862877599	pearson	1	Ttest_pvalue	Coefficient_of_eigenassay	SVD_pCMs_only3CT	NoPrepr	SVD	3390	NCT-NT1_T400	F	NCT
Drug	T400_NCT	NCT	Cell_line.NT1_T400	Plate.99	CENPS	-2	0	pearson	1	Ttest_pvalue	Coefficient_of_eigenassay	SVD_pCMs_only3CT	NoPrepr	SVD	14050.5	NCT-NT1_T400	F	NCT
Drug	T400_NCT	NCT	Cell_line.NT1_T400	Plate.99	CENPT	-2	0.820992464027538	pearson	1	Ttest_pvalue	Coefficient_of_eigenassay	SVD_pCMs_only3CT	NoPrepr	SVD	2870	NCT-NT1_T400	F	NCT
Drug	T400_NCT	NCT	Cell_line.NT1_T400	Plate.99	CENPU	-2	-0.662554838392975	pearson	1	Ttest_pvalue	Coefficient_of_eigenassay	SVD_pCMs_only3CT	NoPrepr	SVD	4161	NCT-NT1_T400	F	NCT
Drug	T400_NCT	NCT	Cell_line.NT1_T400	Plate.99	CENPV	-2	-0.0106408287325827	pearson	1	Ttest_pvalue	Coefficient_of_eigenassay	SVD_pCMs_only3CT	NoPrepr	SVD	12592	NCT-NT1_T400	F	NCT
Drug	T400_NCT	NCT	Cell_line.NT1_T400	Plate.99	CENPW	-2	-0.148741198402086	pearson	1	Ttest_pvalue	Coefficient_of_eigenassay	SVD_pCMs_only3CT	NoPrepr	SVD	10349	NCT-NT1_T400	F	NCT
Drug	T400_NCT	NCT	Cell_line.NT1_T400	Plate.99	CENPX	-2	0.755937124917576	pearson	1	Ttest_pvalue	Coefficient_of_eigenassay	SVD_pCMs_only3CT	NoPrepr	SVD	3326	NCT-NT1_T400	F	NCT
Drug	T400_NCT	NCT	Cell_line.NT1_T400	Plate.99	CEP104	-2	0.242686768857156	pearson	1	Ttest_pvalue	Coefficient_of_eigenassay	SVD_pCMs_only3CT	NoPrepr	SVD	9009	NCT-NT1_T400	F	NCT
Drug	T400_NCT	NCT	Cell_line.NT1_T400	Plate.99	CEP112	-2	-1.18488459287728	pearson	1	Ttest_pvalue	Coefficient_of_eigenassay	SVD_pCMs_only3CT	NoPrepr	SVD	1182	NCT-NT1_T400	F	NCT
Drug	T400_NCT	NCT	Cell_line.NT1_T400	Plate.99	CEP120	-2	-1.27196979677222	pearson	1	Ttest_pvalue	Coefficient_of_eigenassay	SVD_pCMs_only3CT	NoPrepr	SVD	972	NCT-NT1_T400	F	NCT
Drug	T400_NCT	NCT	Cell_line.NT1_T400	Plate.99	CEP126	-2	-0.180685798784282	pearson	1	Ttest_pvalue	Coefficient_of_eigenassay	SVD_pCMs_only3CT	NoPrepr	SVD	9874	NCT-NT1_T400	F	NCT
Drug	T400_NCT	NCT	Cell_line.NT1_T400	Plate.99	CEP128	-2	-1.64070790249482	pearson	1	Ttest_pvalue	Coefficient_of_eigenassay	SVD_pCMs_only3CT	NoPrepr	SVD	471	NCT-NT1_T400	F	NCT
Drug	T400_NCT	NCT	Cell_line.NT1_T400	Plate.99	CEP131	-2	0.211677443338391	pearson	1	Ttest_pvalue	Coefficient_of_eigenassay	SVD_pCMs_only3CT	NoPrepr	SVD	9424	NCT-NT1_T400	F	NCT
Drug	T400_NCT	NCT	Cell_line.NT1_T400	Plate.99	CEP135	-2	-1.48778902387197	pearson	1	Ttest_pvalue	Coefficient_of_eigenassay	SVD_pCMs_only3CT	NoPrepr	SVD	627	NCT-NT1_T400	F	NCT
Drug	T400_NCT	NCT	Cell_line.NT1_T400	Plate.99	CEP152	-2	-1.49349257702994	pearson	1	Ttest_pvalue	Coefficient_of_eigenassay	SVD_pCMs_only3CT	NoPrepr	SVD	622	NCT-NT1_T400	F	NCT
Drug	T400_NCT	NCT	Cell_line.NT1_T400	Plate.99	CEP162	-2	-0.955796616141404	pearson	1	Ttest_pvalue	Coefficient_of_eigenassay	SVD_pCMs_only3CT	NoPrepr	SVD	2039	NCT-NT1_T400	F	NCT
Drug	T400_NCT	NCT	Cell_line.NT1_T400	Plate.99	CEP164	-2	0.427210345811443	pearson	1	Ttest_pvalue	Coefficient_of_eigenassay	SVD_pCMs_only3CT	NoPrepr	SVD	6667	NCT-NT1_T400	F	NCT
Drug	T400_NCT	NCT	Cell_line.NT1_T400	Plate.99	CEP170B	-2	0.666397783209154	pearson	1	Ttest_pvalue	Coefficient_of_eigenassay	SVD_pCMs_only3CT	NoPrepr	SVD	4128	NCT-NT1_T400	F	NCT
Drug	T400_NCT	NCT	Cell_line.NT1_T400	Plate.99	CEP19	-2	-0.340732051536732	pearson	1	Ttest_pvalue	Coefficient_of_eigenassay	SVD_pCMs_only3CT	NoPrepr	SVD	7726	NCT-NT1_T400	F	NCT
Drug	T400_NCT	NCT	Cell_line.NT1_T400	Plate.99	CEP192	-2	-0.194862589176518	pearson	1	Ttest_pvalue	Coefficient_of_eigenassay	SVD_pCMs_only3CT	NoPrepr	SVD	9668	NCT-NT1_T400	F	NCT
Drug	T400_NCT	NCT	Cell_line.NT1_T400	Plate.99	CEP250	-2	-0.00889901343101764	pearson	1	Ttest_pvalue	Coefficient_of_eigenassay	SVD_pCMs_only3CT	NoPrepr	SVD	12630	NCT-NT1_T400	F	NCT
Drug	T400_NCT	NCT	Cell_line.NT1_T400	Plate.99	CEP290	-2	-3.39021586951629	pearson	1	Ttest_pvalue	Coefficient_of_eigenassay	SVD_pCMs_only3CT	NoPrepr	SVD	81	NCT-NT1_T400	F	NCT
Drug	T400_NCT	NCT	Cell_line.NT1_T400	Plate.99	CEP295	-2	-2.36818988057212	pearson	1	Ttest_pvalue	Coefficient_of_eigenassay	SVD_pCMs_only3CT	NoPrepr	SVD	178	NCT-NT1_T400	F	NCT
Drug	T400_NCT	NCT	Cell_line.NT1_T400	Plate.99	CEP295NL	-2	0.316795248964198	pearson	1	Ttest_pvalue	Coefficient_of_eigenassay	SVD_pCMs_only3CT	NoPrepr	SVD	8018	NCT-NT1_T400	F	NCT
Drug	T400_NCT	NCT	Cell_line.NT1_T400	Plate.99	CEP350	-2	-1.38258376773376	pearson	1	Ttest_pvalue	Coefficient_of_eigenassay	SVD_pCMs_only3CT	NoPrepr	SVD	772	NCT-NT1_T400	F	NCT
Drug	T400_NCT	NCT	Cell_line.NT1_T400	Plate.99	CEP41	-2	-0.0745591367300055	pearson	1	Ttest_pvalue	Coefficient_of_eigenassay	SVD_pCMs_only3CT	NoPrepr	SVD	11471	NCT-NT1_T400	F	NCT
Drug	T400_NCT	NCT	Cell_line.NT1_T400	Plate.99	CEP44	-2	-0.636978574719612	pearson	1	Ttest_pvalue	Coefficient_of_eigenassay	SVD_pCMs_only3CT	NoPrepr	SVD	4431	NCT-NT1_T400	F	NCT
Drug	T400_NCT	NCT	Cell_line.NT1_T400	Plate.99	CEP55	-2	-4.47220503974022	pearson	1	Ttest_pvalue	Coefficient_of_eigenassay	SVD_pCMs_only3CT	NoPrepr	SVD	49	NCT-NT1_T400	F	NCT
Drug	T400_NCT	NCT	Cell_line.NT1_T400	Plate.99	CEP57	-2	-1.39672742356731	pearson	1	Ttest_pvalue	Coefficient_of_eigenassay	SVD_pCMs_only3CT	NoPrepr	SVD	751	NCT-NT1_T400	F	NCT
Drug	T400_NCT	NCT	Cell_line.NT1_T400	Plate.99	CEP57L1	-2	-0.430511382307445	pearson	1	Ttest_pvalue	Coefficient_of_eigenassay	SVD_pCMs_only3CT	NoPrepr	SVD	6636	NCT-NT1_T400	F	NCT
Drug	T400_NCT	NCT	Cell_line.NT1_T400	Plate.99	CEP63	-2	-1.21592569734798	pearson	1	Ttest_pvalue	Coefficient_of_eigenassay	SVD_pCMs_only3CT	NoPrepr	SVD	1098	NCT-NT1_T400	F	NCT
Drug	T400_NCT	NCT	Cell_line.NT1_T400	Plate.99	CEP68	-2	0.240730899932718	pearson	1	Ttest_pvalue	Coefficient_of_eigenassay	SVD_pCMs_only3CT	NoPrepr	SVD	9031	NCT-NT1_T400	F	NCT
Drug	T400_NCT	NCT	Cell_line.NT1_T400	Plate.99	CEP70	-2	-1.46300313518891	pearson	1	Ttest_pvalue	Coefficient_of_eigenassay	SVD_pCMs_only3CT	NoPrepr	SVD	653	NCT-NT1_T400	F	NCT
Drug	T400_NCT	NCT	Cell_line.NT1_T400	Plate.99	CEP72	-2	0	pearson	1	Ttest_pvalue	Coefficient_of_eigenassay	SVD_pCMs_only3CT	NoPrepr	SVD	14050.5	NCT-NT1_T400	F	NCT
Drug	T400_NCT	NCT	Cell_line.NT1_T400	Plate.99	CEP76	-2	-0.11524831050115	pearson	1	Ttest_pvalue	Coefficient_of_eigenassay	SVD_pCMs_only3CT	NoPrepr	SVD	10835	NCT-NT1_T400	F	NCT
Drug	T400_NCT	NCT	Cell_line.NT1_T400	Plate.99	CEP78	-2	-0.437481656103384	pearson	1	Ttest_pvalue	Coefficient_of_eigenassay	SVD_pCMs_only3CT	NoPrepr	SVD	6558	NCT-NT1_T400	F	NCT
Drug	T400_NCT	NCT	Cell_line.NT1_T400	Plate.99	CEP83	-2	-1.06065148029146	pearson	1	Ttest_pvalue	Coefficient_of_eigenassay	SVD_pCMs_only3CT	NoPrepr	SVD	1583	NCT-NT1_T400	F	NCT
Drug	T400_NCT	NCT	Cell_line.NT1_T400	Plate.99	CEP85	-2	0.17919689802927	pearson	1	Ttest_pvalue	Coefficient_of_eigenassay	SVD_pCMs_only3CT	NoPrepr	SVD	9898	NCT-NT1_T400	F	NCT
Drug	T400_NCT	NCT	Cell_line.NT1_T400	Plate.99	CEP85L	-2	-0.762446247333329	pearson	1	Ttest_pvalue	Coefficient_of_eigenassay	SVD_pCMs_only3CT	NoPrepr	SVD	3274	NCT-NT1_T400	F	NCT
Drug	T400_NCT	NCT	Cell_line.NT1_T400	Plate.99	CEP89	-2	0.0634553011797538	pearson	1	Ttest_pvalue	Coefficient_of_eigenassay	SVD_pCMs_only3CT	NoPrepr	SVD	11670	NCT-NT1_T400	F	NCT
Drug	T400_NCT	NCT	Cell_line.NT1_T400	Plate.99	CEP95	-2	-0.334947073294728	pearson	1	Ttest_pvalue	Coefficient_of_eigenassay	SVD_pCMs_only3CT	NoPrepr	SVD	7793	NCT-NT1_T400	F	NCT
Drug	T400_NCT	NCT	Cell_line.NT1_T400	Plate.99	CEP97	-2	-0.283448249240984	pearson	1	Ttest_pvalue	Coefficient_of_eigenassay	SVD_pCMs_only3CT	NoPrepr	SVD	8459	NCT-NT1_T400	F	NCT
Drug	T400_NCT	NCT	Cell_line.NT1_T400	Plate.99	CEPT1	-2	-0.568588783354412	pearson	1	Ttest_pvalue	Coefficient_of_eigenassay	SVD_pCMs_only3CT	NoPrepr	SVD	5114	NCT-NT1_T400	F	NCT
Drug	T400_NCT	NCT	Cell_line.NT1_T400	Plate.99	CER1	-2	0	pearson	1	Ttest_pvalue	Coefficient_of_eigenassay	SVD_pCMs_only3CT	NoPrepr	SVD	14050.5	NCT-NT1_T400	F	NCT
Drug	T400_NCT	NCT	Cell_line.NT1_T400	Plate.99	CERCAM	-2	1.22128471275233	pearson	1	Ttest_pvalue	Coefficient_of_eigenassay	SVD_pCMs_only3CT	NoPrepr	SVD	1087	NCT-NT1_T400	F	NCT
Drug	T400_NCT	NCT	Cell_line.NT1_T400	Plate.99	CERK	-2	0.0382171098369575	pearson	1	Ttest_pvalue	Coefficient_of_eigenassay	SVD_pCMs_only3CT	NoPrepr	SVD	12092	NCT-NT1_T400	F	NCT
Drug	T400_NCT	NCT	Cell_line.NT1_T400	Plate.99	CERS1	-2	0.282039242720401	pearson	1	Ttest_pvalue	Coefficient_of_eigenassay	SVD_pCMs_only3CT	NoPrepr	SVD	8478	NCT-NT1_T400	F	NCT
Drug	T400_NCT	NCT	Cell_line.NT1_T400	Plate.99	CERS2	-2	0.0917558411348113	pearson	1	Ttest_pvalue	Coefficient_of_eigenassay	SVD_pCMs_only3CT	NoPrepr	SVD	11198	NCT-NT1_T400	F	NCT
Drug	T400_NCT	NCT	Cell_line.NT1_T400	Plate.99	CERS4	-2	0.864669938768613	pearson	1	Ttest_pvalue	Coefficient_of_eigenassay	SVD_pCMs_only3CT	NoPrepr	SVD	2557	NCT-NT1_T400	F	NCT
Drug	T400_NCT	NCT	Cell_line.NT1_T400	Plate.99	CERS5	-2	0.183018829431155	pearson	1	Ttest_pvalue	Coefficient_of_eigenassay	SVD_pCMs_only3CT	NoPrepr	SVD	9838	NCT-NT1_T400	F	NCT
Drug	T400_NCT	NCT	Cell_line.NT1_T400	Plate.99	CERS6	-2	-0.812648775203617	pearson	1	Ttest_pvalue	Coefficient_of_eigenassay	SVD_pCMs_only3CT	NoPrepr	SVD	2927	NCT-NT1_T400	F	NCT
Drug	T400_NCT	NCT	Cell_line.NT1_T400	Plate.99	CES2	-2	0.743543456789288	pearson	1	Ttest_pvalue	Coefficient_of_eigenassay	SVD_pCMs_only3CT	NoPrepr	SVD	3422	NCT-NT1_T400	F	NCT
Drug	T400_NCT	NCT	Cell_line.NT1_T400	Plate.99	CES3	-2	0.352523944407035	pearson	1	Ttest_pvalue	Coefficient_of_eigenassay	SVD_pCMs_only3CT	NoPrepr	SVD	7604	NCT-NT1_T400	F	NCT
Drug	T400_NCT	NCT	Cell_line.NT1_T400	Plate.99	CES4A	-2	0.522772129238909	pearson	1	Ttest_pvalue	Coefficient_of_eigenassay	SVD_pCMs_only3CT	NoPrepr	SVD	5598	NCT-NT1_T400	F	NCT
Drug	T400_NCT	NCT	Cell_line.NT1_T400	Plate.99	CETN2	-2	-0.340248373089217	pearson	1	Ttest_pvalue	Coefficient_of_eigenassay	SVD_pCMs_only3CT	NoPrepr	SVD	7731	NCT-NT1_T400	F	NCT
Drug	T400_NCT	NCT	Cell_line.NT1_T400	Plate.99	CETN3	-2	-1.05439766167331	pearson	1	Ttest_pvalue	Coefficient_of_eigenassay	SVD_pCMs_only3CT	NoPrepr	SVD	1607	NCT-NT1_T400	F	NCT
Drug	T400_NCT	NCT	Cell_line.NT1_T400	Plate.99	CFAP100	-2	0	pearson	1	Ttest_pvalue	Coefficient_of_eigenassay	SVD_pCMs_only3CT	NoPrepr	SVD	14050.5	NCT-NT1_T400	F	NCT
Drug	T400_NCT	NCT	Cell_line.NT1_T400	Plate.99	CFAP126	-2	-0.653127771530971	pearson	1	Ttest_pvalue	Coefficient_of_eigenassay	SVD_pCMs_only3CT	NoPrepr	SVD	4261	NCT-NT1_T400	F	NCT
Drug	T400_NCT	NCT	Cell_line.NT1_T400	Plate.99	CFAP157	-2	0	pearson	1	Ttest_pvalue	Coefficient_of_eigenassay	SVD_pCMs_only3CT	NoPrepr	SVD	14050.5	NCT-NT1_T400	F	NCT
Drug	T400_NCT	NCT	Cell_line.NT1_T400	Plate.99	CFAP161	-2	0	pearson	1	Ttest_pvalue	Coefficient_of_eigenassay	SVD_pCMs_only3CT	NoPrepr	SVD	14050.5	NCT-NT1_T400	F	NCT
Drug	T400_NCT	NCT	Cell_line.NT1_T400	Plate.99	CFAP20	-2	0.331932028625701	pearson	1	Ttest_pvalue	Coefficient_of_eigenassay	SVD_pCMs_only3CT	NoPrepr	SVD	7833	NCT-NT1_T400	F	NCT
Drug	T400_NCT	NCT	Cell_line.NT1_T400	Plate.99	CFAP206	-2	0	pearson	1	Ttest_pvalue	Coefficient_of_eigenassay	SVD_pCMs_only3CT	NoPrepr	SVD	14050.5	NCT-NT1_T400	F	NCT
Drug	T400_NCT	NCT	Cell_line.NT1_T400	Plate.99	CFAP221	-2	-0.161841556280406	pearson	1	Ttest_pvalue	Coefficient_of_eigenassay	SVD_pCMs_only3CT	NoPrepr	SVD	10139	NCT-NT1_T400	F	NCT
Drug	T400_NCT	NCT	Cell_line.NT1_T400	Plate.99	CFAP298	-2	-0.105861485928541	pearson	1	Ttest_pvalue	Coefficient_of_eigenassay	SVD_pCMs_only3CT	NoPrepr	SVD	10988	NCT-NT1_T400	F	NCT
Drug	T400_NCT	NCT	Cell_line.NT1_T400	Plate.99	CFAP299	-2	-0.342201849075851	pearson	1	Ttest_pvalue	Coefficient_of_eigenassay	SVD_pCMs_only3CT	NoPrepr	SVD	7707	NCT-NT1_T400	F	NCT
Drug	T400_NCT	NCT	Cell_line.NT1_T400	Plate.99	CFAP300	-2	0	pearson	1	Ttest_pvalue	Coefficient_of_eigenassay	SVD_pCMs_only3CT	NoPrepr	SVD	14050.5	NCT-NT1_T400	F	NCT
Drug	T400_NCT	NCT	Cell_line.NT1_T400	Plate.99	CFAP36	-2	-0.868652962118146	pearson	1	Ttest_pvalue	Coefficient_of_eigenassay	SVD_pCMs_only3CT	NoPrepr	SVD	2532	NCT-NT1_T400	F	NCT
Drug	T400_NCT	NCT	Cell_line.NT1_T400	Plate.99	CFAP43	-2	0	pearson	1	Ttest_pvalue	Coefficient_of_eigenassay	SVD_pCMs_only3CT	NoPrepr	SVD	14050.5	NCT-NT1_T400	F	NCT
Drug	T400_NCT	NCT	Cell_line.NT1_T400	Plate.99	CFAP44	-2	-1.40218376927331	pearson	1	Ttest_pvalue	Coefficient_of_eigenassay	SVD_pCMs_only3CT	NoPrepr	SVD	744	NCT-NT1_T400	F	NCT
Drug	T400_NCT	NCT	Cell_line.NT1_T400	Plate.99	CFAP45	-2	0	pearson	1	Ttest_pvalue	Coefficient_of_eigenassay	SVD_pCMs_only3CT	NoPrepr	SVD	14050.5	NCT-NT1_T400	F	NCT
Drug	T400_NCT	NCT	Cell_line.NT1_T400	Plate.99	CFAP46	-2	0.300777630100305	pearson	1	Ttest_pvalue	Coefficient_of_eigenassay	SVD_pCMs_only3CT	NoPrepr	SVD	8216	NCT-NT1_T400	F	NCT
Drug	T400_NCT	NCT	Cell_line.NT1_T400	Plate.99	CFAP47	-2	0	pearson	1	Ttest_pvalue	Coefficient_of_eigenassay	SVD_pCMs_only3CT	NoPrepr	SVD	14050.5	NCT-NT1_T400	F	NCT
Drug	T400_NCT	NCT	Cell_line.NT1_T400	Plate.99	CFAP52	-2	0	pearson	1	Ttest_pvalue	Coefficient_of_eigenassay	SVD_pCMs_only3CT	NoPrepr	SVD	14050.5	NCT-NT1_T400	F	NCT
Drug	T400_NCT	NCT	Cell_line.NT1_T400	Plate.99	CFAP53	-2	0.419557030917941	pearson	1	Ttest_pvalue	Coefficient_of_eigenassay	SVD_pCMs_only3CT	NoPrepr	SVD	6755	NCT-NT1_T400	F	NCT
Drug	T400_NCT	NCT	Cell_line.NT1_T400	Plate.99	CFAP54	-2	0	pearson	1	Ttest_pvalue	Coefficient_of_eigenassay	SVD_pCMs_only3CT	NoPrepr	SVD	14050.5	NCT-NT1_T400	F	NCT
Drug	T400_NCT	NCT	Cell_line.NT1_T400	Plate.99	CFAP57	-2	0	pearson	1	Ttest_pvalue	Coefficient_of_eigenassay	SVD_pCMs_only3CT	NoPrepr	SVD	14050.5	NCT-NT1_T400	F	NCT
Drug	T400_NCT	NCT	Cell_line.NT1_T400	Plate.99	CFAP58	-2	-0.998731926606083	pearson	1	Ttest_pvalue	Coefficient_of_eigenassay	SVD_pCMs_only3CT	NoPrepr	SVD	1831	NCT-NT1_T400	F	NCT
Drug	T400_NCT	NCT	Cell_line.NT1_T400	Plate.99	CFAP61	-2	0	pearson	1	Ttest_pvalue	Coefficient_of_eigenassay	SVD_pCMs_only3CT	NoPrepr	SVD	14050.5	NCT-NT1_T400	F	NCT
Drug	T400_NCT	NCT	Cell_line.NT1_T400	Plate.99	CFAP65	-2	0	pearson	1	Ttest_pvalue	Coefficient_of_eigenassay	SVD_pCMs_only3CT	NoPrepr	SVD	14050.5	NCT-NT1_T400	F	NCT
Drug	T400_NCT	NCT	Cell_line.NT1_T400	Plate.99	CFAP69	-2	-0.0693678139753348	pearson	1	Ttest_pvalue	Coefficient_of_eigenassay	SVD_pCMs_only3CT	NoPrepr	SVD	11561	NCT-NT1_T400	F	NCT
Drug	T400_NCT	NCT	Cell_line.NT1_T400	Plate.99	CFAP70	-2	-0.299629008409361	pearson	1	Ttest_pvalue	Coefficient_of_eigenassay	SVD_pCMs_only3CT	NoPrepr	SVD	8233	NCT-NT1_T400	F	NCT
Drug	T400_NCT	NCT	Cell_line.NT1_T400	Plate.99	CFAP73	-2	0	pearson	1	Ttest_pvalue	Coefficient_of_eigenassay	SVD_pCMs_only3CT	NoPrepr	SVD	14050.5	NCT-NT1_T400	F	NCT
Drug	T400_NCT	NCT	Cell_line.NT1_T400	Plate.99	CFAP74	-2	0	pearson	1	Ttest_pvalue	Coefficient_of_eigenassay	SVD_pCMs_only3CT	NoPrepr	SVD	14050.5	NCT-NT1_T400	F	NCT
Drug	T400_NCT	NCT	Cell_line.NT1_T400	Plate.99	CFAP77	-2	0.623301524886046	pearson	1	Ttest_pvalue	Coefficient_of_eigenassay	SVD_pCMs_only3CT	NoPrepr	SVD	4584	NCT-NT1_T400	F	NCT
Drug	T400_NCT	NCT	Cell_line.NT1_T400	Plate.99	CFAP97	-2	-0.54607969668724	pearson	1	Ttest_pvalue	Coefficient_of_eigenassay	SVD_pCMs_only3CT	NoPrepr	SVD	5345	NCT-NT1_T400	F	NCT
Drug	T400_NCT	NCT	Cell_line.NT1_T400	Plate.99	CFAP99	-2	0	pearson	1	Ttest_pvalue	Coefficient_of_eigenassay	SVD_pCMs_only3CT	NoPrepr	SVD	14050.5	NCT-NT1_T400	F	NCT
Drug	T400_NCT	NCT	Cell_line.NT1_T400	Plate.99	CFC1	-2	0.286277759247556	pearson	1	Ttest_pvalue	Coefficient_of_eigenassay	SVD_pCMs_only3CT	NoPrepr	SVD	8413	NCT-NT1_T400	F	NCT
Drug	T400_NCT	NCT	Cell_line.NT1_T400	Plate.99	CFDP1	-2	-0.775559891594436	pearson	1	Ttest_pvalue	Coefficient_of_eigenassay	SVD_pCMs_only3CT	NoPrepr	SVD	3194	NCT-NT1_T400	F	NCT
Drug	T400_NCT	NCT	Cell_line.NT1_T400	Plate.99	CFH	-2	-1.35542988077115	pearson	1	Ttest_pvalue	Coefficient_of_eigenassay	SVD_pCMs_only3CT	NoPrepr	SVD	817	NCT-NT1_T400	F	NCT
Drug	T400_NCT	NCT	Cell_line.NT1_T400	Plate.99	CFI	-2	-0.217808609494615	pearson	1	Ttest_pvalue	Coefficient_of_eigenassay	SVD_pCMs_only3CT	NoPrepr	SVD	9334	NCT-NT1_T400	F	NCT
Drug	T400_NCT	NCT	Cell_line.NT1_T400	Plate.99	CFL1	-2	0.529764713531606	pearson	1	Ttest_pvalue	Coefficient_of_eigenassay	SVD_pCMs_only3CT	NoPrepr	SVD	5527	NCT-NT1_T400	F	NCT
Drug	T400_NCT	NCT	Cell_line.NT1_T400	Plate.99	CFL2	-2	-1.80883770478948	pearson	1	Ttest_pvalue	Coefficient_of_eigenassay	SVD_pCMs_only3CT	NoPrepr	SVD	363	NCT-NT1_T400	F	NCT
Drug	T400_NCT	NCT	Cell_line.NT1_T400	Plate.99	CFLAR	-2	-0.171206519192336	pearson	1	Ttest_pvalue	Coefficient_of_eigenassay	SVD_pCMs_only3CT	NoPrepr	SVD	10009	NCT-NT1_T400	F	NCT
Drug	T400_NCT	NCT	Cell_line.NT1_T400	Plate.99	CFP	-2	0	pearson	1	Ttest_pvalue	Coefficient_of_eigenassay	SVD_pCMs_only3CT	NoPrepr	SVD	14050.5	NCT-NT1_T400	F	NCT
Drug	T400_NCT	NCT	Cell_line.NT1_T400	Plate.99	CFTR	-2	0	pearson	1	Ttest_pvalue	Coefficient_of_eigenassay	SVD_pCMs_only3CT	NoPrepr	SVD	14050.5	NCT-NT1_T400	F	NCT
Drug	T400_NCT	NCT	Cell_line.NT1_T400	Plate.99	CGB7	-2	0.541148552985306	pearson	1	Ttest_pvalue	Coefficient_of_eigenassay	SVD_pCMs_only3CT	NoPrepr	SVD	5403	NCT-NT1_T400	F	NCT
Drug	T400_NCT	NCT	Cell_line.NT1_T400	Plate.99	CGGBP1	-2	-0.416147750188246	pearson	1	Ttest_pvalue	Coefficient_of_eigenassay	SVD_pCMs_only3CT	NoPrepr	SVD	6794	NCT-NT1_T400	F	NCT
Drug	T400_NCT	NCT	Cell_line.NT1_T400	Plate.99	CGN	-2	-0.546308826595681	pearson	1	Ttest_pvalue	Coefficient_of_eigenassay	SVD_pCMs_only3CT	NoPrepr	SVD	5342	NCT-NT1_T400	F	NCT
Drug	T400_NCT	NCT	Cell_line.NT1_T400	Plate.99	CGNL1	-2	-1.51692945745954	pearson	1	Ttest_pvalue	Coefficient_of_eigenassay	SVD_pCMs_only3CT	NoPrepr	SVD	579	NCT-NT1_T400	F	NCT
Drug	T400_NCT	NCT	Cell_line.NT1_T400	Plate.99	CGREF1	-2	0.571390552892854	pearson	1	Ttest_pvalue	Coefficient_of_eigenassay	SVD_pCMs_only3CT	NoPrepr	SVD	5072	NCT-NT1_T400	F	NCT
Drug	T400_NCT	NCT	Cell_line.NT1_T400	Plate.99	CGRRF1	-2	-0.397301418945073	pearson	1	Ttest_pvalue	Coefficient_of_eigenassay	SVD_pCMs_only3CT	NoPrepr	SVD	7035	NCT-NT1_T400	F	NCT
Drug	T400_NCT	NCT	Cell_line.NT1_T400	Plate.99	CHAC1	-2	1.50333916732975	pearson	1	Ttest_pvalue	Coefficient_of_eigenassay	SVD_pCMs_only3CT	NoPrepr	SVD	602	NCT-NT1_T400	F	NCT
Drug	T400_NCT	NCT	Cell_line.NT1_T400	Plate.99	CHAC2	-2	0	pearson	1	Ttest_pvalue	Coefficient_of_eigenassay	SVD_pCMs_only3CT	NoPrepr	SVD	14050.5	NCT-NT1_T400	F	NCT
Drug	T400_NCT	NCT	Cell_line.NT1_T400	Plate.99	CHAD	-2	-0.057222970302023	pearson	1	Ttest_pvalue	Coefficient_of_eigenassay	SVD_pCMs_only3CT	NoPrepr	SVD	11772	NCT-NT1_T400	F	NCT
Drug	T400_NCT	NCT	Cell_line.NT1_T400	Plate.99	CHADL	-2	0.860183015093558	pearson	1	Ttest_pvalue	Coefficient_of_eigenassay	SVD_pCMs_only3CT	NoPrepr	SVD	2587	NCT-NT1_T400	F	NCT
Drug	T400_NCT	NCT	Cell_line.NT1_T400	Plate.99	CHAF1A	-2	-0.211032389436563	pearson	1	Ttest_pvalue	Coefficient_of_eigenassay	SVD_pCMs_only3CT	NoPrepr	SVD	9433	NCT-NT1_T400	F	NCT
Drug	T400_NCT	NCT	Cell_line.NT1_T400	Plate.99	CHAF1B	-2	0.0134114130753128	pearson	1	Ttest_pvalue	Coefficient_of_eigenassay	SVD_pCMs_only3CT	NoPrepr	SVD	12530	NCT-NT1_T400	F	NCT
Drug	T400_NCT	NCT	Cell_line.NT1_T400	Plate.99	CHAMP1	-2	-0.109251145508478	pearson	1	Ttest_pvalue	Coefficient_of_eigenassay	SVD_pCMs_only3CT	NoPrepr	SVD	10927	NCT-NT1_T400	F	NCT
Drug	T400_NCT	NCT	Cell_line.NT1_T400	Plate.99	CHCHD1	-2	-0.110284394828457	pearson	1	Ttest_pvalue	Coefficient_of_eigenassay	SVD_pCMs_only3CT	NoPrepr	SVD	10914	NCT-NT1_T400	F	NCT
Drug	T400_NCT	NCT	Cell_line.NT1_T400	Plate.99	CHCHD2	-2	0.180413640672338	pearson	1	Ttest_pvalue	Coefficient_of_eigenassay	SVD_pCMs_only3CT	NoPrepr	SVD	9879	NCT-NT1_T400	F	NCT
Drug	T400_NCT	NCT	Cell_line.NT1_T400	Plate.99	CHCHD3	-2	0.0541102665348433	pearson	1	Ttest_pvalue	Coefficient_of_eigenassay	SVD_pCMs_only3CT	NoPrepr	SVD	11828	NCT-NT1_T400	F	NCT
Drug	T400_NCT	NCT	Cell_line.NT1_T400	Plate.99	CHCHD4	-2	-0.15756395867021	pearson	1	Ttest_pvalue	Coefficient_of_eigenassay	SVD_pCMs_only3CT	NoPrepr	SVD	10212	NCT-NT1_T400	F	NCT
Drug	T400_NCT	NCT	Cell_line.NT1_T400	Plate.99	CHCHD5	-2	-0.270266567523608	pearson	1	Ttest_pvalue	Coefficient_of_eigenassay	SVD_pCMs_only3CT	NoPrepr	SVD	8626	NCT-NT1_T400	F	NCT
Drug	T400_NCT	NCT	Cell_line.NT1_T400	Plate.99	CHCHD6	-2	0.677109003731586	pearson	1	Ttest_pvalue	Coefficient_of_eigenassay	SVD_pCMs_only3CT	NoPrepr	SVD	4015	NCT-NT1_T400	F	NCT
Drug	T400_NCT	NCT	Cell_line.NT1_T400	Plate.99	CHCHD7	-2	-1.07090696134506	pearson	1	Ttest_pvalue	Coefficient_of_eigenassay	SVD_pCMs_only3CT	NoPrepr	SVD	1541	NCT-NT1_T400	F	NCT
Drug	T400_NCT	NCT	Cell_line.NT1_T400	Plate.99	CHD1	-2	-2.94783153669751	pearson	1	Ttest_pvalue	Coefficient_of_eigenassay	SVD_pCMs_only3CT	NoPrepr	SVD	108	NCT-NT1_T400	F	NCT
Drug	T400_NCT	NCT	Cell_line.NT1_T400	Plate.99	CHD1L	-2	-0.428898751275068	pearson	1	Ttest_pvalue	Coefficient_of_eigenassay	SVD_pCMs_only3CT	NoPrepr	SVD	6651	NCT-NT1_T400	F	NCT
Drug	T400_NCT	NCT	Cell_line.NT1_T400	Plate.99	CHD2	-2	-0.711703033227455	pearson	1	Ttest_pvalue	Coefficient_of_eigenassay	SVD_pCMs_only3CT	NoPrepr	SVD	3690	NCT-NT1_T400	F	NCT
Drug	T400_NCT	NCT	Cell_line.NT1_T400	Plate.99	CHD3	-2	0.132431676362395	pearson	1	Ttest_pvalue	Coefficient_of_eigenassay	SVD_pCMs_only3CT	NoPrepr	SVD	10583	NCT-NT1_T400	F	NCT
Drug	T400_NCT	NCT	Cell_line.NT1_T400	Plate.99	CHD4	-2	-0.101774470719929	pearson	1	Ttest_pvalue	Coefficient_of_eigenassay	SVD_pCMs_only3CT	NoPrepr	SVD	11056	NCT-NT1_T400	F	NCT
Drug	T400_NCT	NCT	Cell_line.NT1_T400	Plate.99	CHD5	-2	0.409891642135293	pearson	1	Ttest_pvalue	Coefficient_of_eigenassay	SVD_pCMs_only3CT	NoPrepr	SVD	6884	NCT-NT1_T400	F	NCT
Drug	T400_NCT	NCT	Cell_line.NT1_T400	Plate.99	CHD6	-2	-0.25516964164483	pearson	1	Ttest_pvalue	Coefficient_of_eigenassay	SVD_pCMs_only3CT	NoPrepr	SVD	8831	NCT-NT1_T400	F	NCT
Drug	T400_NCT	NCT	Cell_line.NT1_T400	Plate.99	CHD7	-2	-0.435445209484388	pearson	1	Ttest_pvalue	Coefficient_of_eigenassay	SVD_pCMs_only3CT	NoPrepr	SVD	6578	NCT-NT1_T400	F	NCT
Drug	T400_NCT	NCT	Cell_line.NT1_T400	Plate.99	CHD8	-2	-0.0478653448878259	pearson	1	Ttest_pvalue	Coefficient_of_eigenassay	SVD_pCMs_only3CT	NoPrepr	SVD	11922	NCT-NT1_T400	F	NCT
Drug	T400_NCT	NCT	Cell_line.NT1_T400	Plate.99	CHD9	-2	-2.2465033314357	pearson	1	Ttest_pvalue	Coefficient_of_eigenassay	SVD_pCMs_only3CT	NoPrepr	SVD	203	NCT-NT1_T400	F	NCT
Drug	T400_NCT	NCT	Cell_line.NT1_T400	Plate.99	CHDH	-2	0.272773907314445	pearson	1	Ttest_pvalue	Coefficient_of_eigenassay	SVD_pCMs_only3CT	NoPrepr	SVD	8592	NCT-NT1_T400	F	NCT
Drug	T400_NCT	NCT	Cell_line.NT1_T400	Plate.99	CHEK1	-2	0.00725318495357669	pearson	1	Ttest_pvalue	Coefficient_of_eigenassay	SVD_pCMs_only3CT	NoPrepr	SVD	12667	NCT-NT1_T400	F	NCT
Drug	T400_NCT	NCT	Cell_line.NT1_T400	Plate.99	CHEK2	-2	-0.0881334671481612	pearson	1	Ttest_pvalue	Coefficient_of_eigenassay	SVD_pCMs_only3CT	NoPrepr	SVD	11253	NCT-NT1_T400	F	NCT
Drug	T400_NCT	NCT	Cell_line.NT1_T400	Plate.99	CHERP	-2	1.02453712653748	pearson	1	Ttest_pvalue	Coefficient_of_eigenassay	SVD_pCMs_only3CT	NoPrepr	SVD	1725	NCT-NT1_T400	F	NCT
Drug	T400_NCT	NCT	Cell_line.NT1_T400	Plate.99	CHFR	-2	0.41782130871741	pearson	1	Ttest_pvalue	Coefficient_of_eigenassay	SVD_pCMs_only3CT	NoPrepr	SVD	6773	NCT-NT1_T400	F	NCT
Drug	T400_NCT	NCT	Cell_line.NT1_T400	Plate.99	CHGB	-2	0	pearson	1	Ttest_pvalue	Coefficient_of_eigenassay	SVD_pCMs_only3CT	NoPrepr	SVD	14050.5	NCT-NT1_T400	F	NCT
Drug	T400_NCT	NCT	Cell_line.NT1_T400	Plate.99	CHI3L1	-2	0	pearson	1	Ttest_pvalue	Coefficient_of_eigenassay	SVD_pCMs_only3CT	NoPrepr	SVD	14050.5	NCT-NT1_T400	F	NCT
Drug	T400_NCT	NCT	Cell_line.NT1_T400	Plate.99	CHIC1	-2	-0.750878402007221	pearson	1	Ttest_pvalue	Coefficient_of_eigenassay	SVD_pCMs_only3CT	NoPrepr	SVD	3360	NCT-NT1_T400	F	NCT
Drug	T400_NCT	NCT	Cell_line.NT1_T400	Plate.99	CHIC2	-2	-0.37313814370397	pearson	1	Ttest_pvalue	Coefficient_of_eigenassay	SVD_pCMs_only3CT	NoPrepr	SVD	7342	NCT-NT1_T400	F	NCT
Drug	T400_NCT	NCT	Cell_line.NT1_T400	Plate.99	CHID1	-2	1.16652636063352	pearson	1	Ttest_pvalue	Coefficient_of_eigenassay	SVD_pCMs_only3CT	NoPrepr	SVD	1255	NCT-NT1_T400	F	NCT
Drug	T400_NCT	NCT	Cell_line.NT1_T400	Plate.99	CHKA	-2	0.0303062116826224	pearson	1	Ttest_pvalue	Coefficient_of_eigenassay	SVD_pCMs_only3CT	NoPrepr	SVD	12229	NCT-NT1_T400	F	NCT
Drug	T400_NCT	NCT	Cell_line.NT1_T400	Plate.99	CHM	-2	-0.832853413347337	pearson	1	Ttest_pvalue	Coefficient_of_eigenassay	SVD_pCMs_only3CT	NoPrepr	SVD	2778	NCT-NT1_T400	F	NCT
Drug	T400_NCT	NCT	Cell_line.NT1_T400	Plate.99	CHML	-2	-1.30989089289503	pearson	1	Ttest_pvalue	Coefficient_of_eigenassay	SVD_pCMs_only3CT	NoPrepr	SVD	896	NCT-NT1_T400	F	NCT
Drug	T400_NCT	NCT	Cell_line.NT1_T400	Plate.99	CHMP1A	-2	0.979581520180974	pearson	1	Ttest_pvalue	Coefficient_of_eigenassay	SVD_pCMs_only3CT	NoPrepr	SVD	1914	NCT-NT1_T400	F	NCT
Drug	T400_NCT	NCT	Cell_line.NT1_T400	Plate.99	CHMP1B	-2	0.0791292644235692	pearson	1	Ttest_pvalue	Coefficient_of_eigenassay	SVD_pCMs_only3CT	NoPrepr	SVD	11394	NCT-NT1_T400	F	NCT
Drug	T400_NCT	NCT	Cell_line.NT1_T400	Plate.99	CHMP2A	-2	0.312473664905775	pearson	1	Ttest_pvalue	Coefficient_of_eigenassay	SVD_pCMs_only3CT	NoPrepr	SVD	8068	NCT-NT1_T400	F	NCT
Drug	T400_NCT	NCT	Cell_line.NT1_T400	Plate.99	CHMP2B	-2	-0.667842195610855	pearson	1	Ttest_pvalue	Coefficient_of_eigenassay	SVD_pCMs_only3CT	NoPrepr	SVD	4107	NCT-NT1_T400	F	NCT
Drug	T400_NCT	NCT	Cell_line.NT1_T400	Plate.99	CHMP3	-2	0.513961741169203	pearson	1	Ttest_pvalue	Coefficient_of_eigenassay	SVD_pCMs_only3CT	NoPrepr	SVD	5706	NCT-NT1_T400	F	NCT
Drug	T400_NCT	NCT	Cell_line.NT1_T400	Plate.99	CHMP4A	-2	0.0592240426181231	pearson	1	Ttest_pvalue	Coefficient_of_eigenassay	SVD_pCMs_only3CT	NoPrepr	SVD	11740	NCT-NT1_T400	F	NCT
Drug	T400_NCT	NCT	Cell_line.NT1_T400	Plate.99	CHMP4B	-2	0.00503946546723844	pearson	1	Ttest_pvalue	Coefficient_of_eigenassay	SVD_pCMs_only3CT	NoPrepr	SVD	12715	NCT-NT1_T400	F	NCT
Drug	T400_NCT	NCT	Cell_line.NT1_T400	Plate.99	CHMP4C	-2	-0.0047964617111617	pearson	1	Ttest_pvalue	Coefficient_of_eigenassay	SVD_pCMs_only3CT	NoPrepr	SVD	12721	NCT-NT1_T400	F	NCT
Drug	T400_NCT	NCT	Cell_line.NT1_T400	Plate.99	CHMP5	-2	-0.656421372535611	pearson	1	Ttest_pvalue	Coefficient_of_eigenassay	SVD_pCMs_only3CT	NoPrepr	SVD	4236	NCT-NT1_T400	F	NCT
Drug	T400_NCT	NCT	Cell_line.NT1_T400	Plate.99	CHMP6	-2	0.867429546385268	pearson	1	Ttest_pvalue	Coefficient_of_eigenassay	SVD_pCMs_only3CT	NoPrepr	SVD	2542	NCT-NT1_T400	F	NCT
Drug	T400_NCT	NCT	Cell_line.NT1_T400	Plate.99	CHMP7	-2	0.0952995209274575	pearson	1	Ttest_pvalue	Coefficient_of_eigenassay	SVD_pCMs_only3CT	NoPrepr	SVD	11138	NCT-NT1_T400	F	NCT
Drug	T400_NCT	NCT	Cell_line.NT1_T400	Plate.99	CHN1	-2	-0.174316043305175	pearson	1	Ttest_pvalue	Coefficient_of_eigenassay	SVD_pCMs_only3CT	NoPrepr	SVD	9964	NCT-NT1_T400	F	NCT
Drug	T400_NCT	NCT	Cell_line.NT1_T400	Plate.99	CHN2	-2	-0.0495667331085605	pearson	1	Ttest_pvalue	Coefficient_of_eigenassay	SVD_pCMs_only3CT	NoPrepr	SVD	11895	NCT-NT1_T400	F	NCT
Drug	T400_NCT	NCT	Cell_line.NT1_T400	Plate.99	CHODL	-2	0	pearson	1	Ttest_pvalue	Coefficient_of_eigenassay	SVD_pCMs_only3CT	NoPrepr	SVD	14050.5	NCT-NT1_T400	F	NCT
Drug	T400_NCT	NCT	Cell_line.NT1_T400	Plate.99	CHORDC1	-2	-0.902968826843352	pearson	1	Ttest_pvalue	Coefficient_of_eigenassay	SVD_pCMs_only3CT	NoPrepr	SVD	2299	NCT-NT1_T400	F	NCT
Drug	T400_NCT	NCT	Cell_line.NT1_T400	Plate.99	CHP1	-2	-0.585153221164883	pearson	1	Ttest_pvalue	Coefficient_of_eigenassay	SVD_pCMs_only3CT	NoPrepr	SVD	4963	NCT-NT1_T400	F	NCT
Drug	T400_NCT	NCT	Cell_line.NT1_T400	Plate.99	CHPF	-2	0.927699912458766	pearson	1	Ttest_pvalue	Coefficient_of_eigenassay	SVD_pCMs_only3CT	NoPrepr	SVD	2162	NCT-NT1_T400	F	NCT
Drug	T400_NCT	NCT	Cell_line.NT1_T400	Plate.99	CHPF2	-2	1.01737038242291	pearson	1	Ttest_pvalue	Coefficient_of_eigenassay	SVD_pCMs_only3CT	NoPrepr	SVD	1761	NCT-NT1_T400	F	NCT
Drug	T400_NCT	NCT	Cell_line.NT1_T400	Plate.99	CHPT1	-2	-0.571478329231447	pearson	1	Ttest_pvalue	Coefficient_of_eigenassay	SVD_pCMs_only3CT	NoPrepr	SVD	5071	NCT-NT1_T400	F	NCT
Drug	T400_NCT	NCT	Cell_line.NT1_T400	Plate.99	CHRAC1	-2	0.0453206944278061	pearson	1	Ttest_pvalue	Coefficient_of_eigenassay	SVD_pCMs_only3CT	NoPrepr	SVD	11972	NCT-NT1_T400	F	NCT
Drug	T400_NCT	NCT	Cell_line.NT1_T400	Plate.99	CHRD	-2	0.139315297387974	pearson	1	Ttest_pvalue	Coefficient_of_eigenassay	SVD_pCMs_only3CT	NoPrepr	SVD	10480	NCT-NT1_T400	F	NCT
Drug	T400_NCT	NCT	Cell_line.NT1_T400	Plate.99	CHRDL1	-2	0	pearson	1	Ttest_pvalue	Coefficient_of_eigenassay	SVD_pCMs_only3CT	NoPrepr	SVD	14050.5	NCT-NT1_T400	F	NCT
Drug	T400_NCT	NCT	Cell_line.NT1_T400	Plate.99	CHRDL2	-2	0	pearson	1	Ttest_pvalue	Coefficient_of_eigenassay	SVD_pCMs_only3CT	NoPrepr	SVD	14050.5	NCT-NT1_T400	F	NCT
Drug	T400_NCT	NCT	Cell_line.NT1_T400	Plate.99	CHRFAM7A	-2	0	pearson	1	Ttest_pvalue	Coefficient_of_eigenassay	SVD_pCMs_only3CT	NoPrepr	SVD	14050.5	NCT-NT1_T400	F	NCT
Drug	T400_NCT	NCT	Cell_line.NT1_T400	Plate.99	CHRM2	-2	-0.589724257626545	pearson	1	Ttest_pvalue	Coefficient_of_eigenassay	SVD_pCMs_only3CT	NoPrepr	SVD	4912	NCT-NT1_T400	F	NCT
Drug	T400_NCT	NCT	Cell_line.NT1_T400	Plate.99	CHRM3	-2	-0.253414459900849	pearson	1	Ttest_pvalue	Coefficient_of_eigenassay	SVD_pCMs_only3CT	NoPrepr	SVD	8852	NCT-NT1_T400	F	NCT
Drug	T400_NCT	NCT	Cell_line.NT1_T400	Plate.99	CHRM4	-2	1.07865792649909	pearson	1	Ttest_pvalue	Coefficient_of_eigenassay	SVD_pCMs_only3CT	NoPrepr	SVD	1511	NCT-NT1_T400	F	NCT
Drug	T400_NCT	NCT	Cell_line.NT1_T400	Plate.99	CHRM5	-2	0	pearson	1	Ttest_pvalue	Coefficient_of_eigenassay	SVD_pCMs_only3CT	NoPrepr	SVD	14050.5	NCT-NT1_T400	F	NCT
Drug	T400_NCT	NCT	Cell_line.NT1_T400	Plate.99	CHRNA1	-2	0	pearson	1	Ttest_pvalue	Coefficient_of_eigenassay	SVD_pCMs_only3CT	NoPrepr	SVD	14050.5	NCT-NT1_T400	F	NCT
Drug	T400_NCT	NCT	Cell_line.NT1_T400	Plate.99	CHRNA10	-2	-0.2174102524111	pearson	1	Ttest_pvalue	Coefficient_of_eigenassay	SVD_pCMs_only3CT	NoPrepr	SVD	9343	NCT-NT1_T400	F	NCT
Drug	T400_NCT	NCT	Cell_line.NT1_T400	Plate.99	CHRNA3	-2	0	pearson	1	Ttest_pvalue	Coefficient_of_eigenassay	SVD_pCMs_only3CT	NoPrepr	SVD	14050.5	NCT-NT1_T400	F	NCT
Drug	T400_NCT	NCT	Cell_line.NT1_T400	Plate.99	CHRNA4	-2	0	pearson	1	Ttest_pvalue	Coefficient_of_eigenassay	SVD_pCMs_only3CT	NoPrepr	SVD	14050.5	NCT-NT1_T400	F	NCT
Drug	T400_NCT	NCT	Cell_line.NT1_T400	Plate.99	CHRNA5	-2	0	pearson	1	Ttest_pvalue	Coefficient_of_eigenassay	SVD_pCMs_only3CT	NoPrepr	SVD	14050.5	NCT-NT1_T400	F	NCT
Drug	T400_NCT	NCT	Cell_line.NT1_T400	Plate.99	CHRNB1	-2	0.477018611652282	pearson	1	Ttest_pvalue	Coefficient_of_eigenassay	SVD_pCMs_only3CT	NoPrepr	SVD	6131	NCT-NT1_T400	F	NCT
Drug	T400_NCT	NCT	Cell_line.NT1_T400	Plate.99	CHRNB2	-2	0	pearson	1	Ttest_pvalue	Coefficient_of_eigenassay	SVD_pCMs_only3CT	NoPrepr	SVD	14050.5	NCT-NT1_T400	F	NCT
Drug	T400_NCT	NCT	Cell_line.NT1_T400	Plate.99	CHRNB4	-2	0	pearson	1	Ttest_pvalue	Coefficient_of_eigenassay	SVD_pCMs_only3CT	NoPrepr	SVD	14050.5	NCT-NT1_T400	F	NCT
Drug	T400_NCT	NCT	Cell_line.NT1_T400	Plate.99	CHRND	-2	0	pearson	1	Ttest_pvalue	Coefficient_of_eigenassay	SVD_pCMs_only3CT	NoPrepr	SVD	14050.5	NCT-NT1_T400	F	NCT
Drug	T400_NCT	NCT	Cell_line.NT1_T400	Plate.99	CHRNE	-2	0	pearson	1	Ttest_pvalue	Coefficient_of_eigenassay	SVD_pCMs_only3CT	NoPrepr	SVD	14050.5	NCT-NT1_T400	F	NCT
Drug	T400_NCT	NCT	Cell_line.NT1_T400	Plate.99	CHRNG	-2	0	pearson	1	Ttest_pvalue	Coefficient_of_eigenassay	SVD_pCMs_only3CT	NoPrepr	SVD	14050.5	NCT-NT1_T400	F	NCT
Drug	T400_NCT	NCT	Cell_line.NT1_T400	Plate.99	CHST1	-2	1.31742975793476	pearson	1	Ttest_pvalue	Coefficient_of_eigenassay	SVD_pCMs_only3CT	NoPrepr	SVD	884	NCT-NT1_T400	F	NCT
Drug	T400_NCT	NCT	Cell_line.NT1_T400	Plate.99	CHST10	-2	0.476333679050028	pearson	1	Ttest_pvalue	Coefficient_of_eigenassay	SVD_pCMs_only3CT	NoPrepr	SVD	6141	NCT-NT1_T400	F	NCT
Drug	T400_NCT	NCT	Cell_line.NT1_T400	Plate.99	CHST11	-2	0.458954937085227	pearson	1	Ttest_pvalue	Coefficient_of_eigenassay	SVD_pCMs_only3CT	NoPrepr	SVD	6322	NCT-NT1_T400	F	NCT
Drug	T400_NCT	NCT	Cell_line.NT1_T400	Plate.99	CHST12	-2	0.402064293037014	pearson	1	Ttest_pvalue	Coefficient_of_eigenassay	SVD_pCMs_only3CT	NoPrepr	SVD	6980	NCT-NT1_T400	F	NCT
Drug	T400_NCT	NCT	Cell_line.NT1_T400	Plate.99	CHST13	-2	0	pearson	1	Ttest_pvalue	Coefficient_of_eigenassay	SVD_pCMs_only3CT	NoPrepr	SVD	14050.5	NCT-NT1_T400	F	NCT
Drug	T400_NCT	NCT	Cell_line.NT1_T400	Plate.99	CHST14	-2	0.69342272588222	pearson	1	Ttest_pvalue	Coefficient_of_eigenassay	SVD_pCMs_only3CT	NoPrepr	SVD	3868	NCT-NT1_T400	F	NCT
Drug	T400_NCT	NCT	Cell_line.NT1_T400	Plate.99	CHST15	-2	0.118181830449525	pearson	1	Ttest_pvalue	Coefficient_of_eigenassay	SVD_pCMs_only3CT	NoPrepr	SVD	10787	NCT-NT1_T400	F	NCT
Drug	T400_NCT	NCT	Cell_line.NT1_T400	Plate.99	CHST2	-2	0.408043558341495	pearson	1	Ttest_pvalue	Coefficient_of_eigenassay	SVD_pCMs_only3CT	NoPrepr	SVD	6907	NCT-NT1_T400	F	NCT
Drug	T400_NCT	NCT	Cell_line.NT1_T400	Plate.99	CHST3	-2	0.305997561140466	pearson	1	Ttest_pvalue	Coefficient_of_eigenassay	SVD_pCMs_only3CT	NoPrepr	SVD	8147	NCT-NT1_T400	F	NCT
Drug	T400_NCT	NCT	Cell_line.NT1_T400	Plate.99	CHST4	-2	0	pearson	1	Ttest_pvalue	Coefficient_of_eigenassay	SVD_pCMs_only3CT	NoPrepr	SVD	14050.5	NCT-NT1_T400	F	NCT
Drug	T400_NCT	NCT	Cell_line.NT1_T400	Plate.99	CHST5	-2	0.0292135796178579	pearson	1	Ttest_pvalue	Coefficient_of_eigenassay	SVD_pCMs_only3CT	NoPrepr	SVD	12248	NCT-NT1_T400	F	NCT
Drug	T400_NCT	NCT	Cell_line.NT1_T400	Plate.99	CHST6	-2	0.0347713672867145	pearson	1	Ttest_pvalue	Coefficient_of_eigenassay	SVD_pCMs_only3CT	NoPrepr	SVD	12157	NCT-NT1_T400	F	NCT
Drug	T400_NCT	NCT	Cell_line.NT1_T400	Plate.99	CHST7	-2	0.0264252957092179	pearson	1	Ttest_pvalue	Coefficient_of_eigenassay	SVD_pCMs_only3CT	NoPrepr	SVD	12304	NCT-NT1_T400	F	NCT
Drug	T400_NCT	NCT	Cell_line.NT1_T400	Plate.99	CHST8	-2	0	pearson	1	Ttest_pvalue	Coefficient_of_eigenassay	SVD_pCMs_only3CT	NoPrepr	SVD	14050.5	NCT-NT1_T400	F	NCT
Drug	T400_NCT	NCT	Cell_line.NT1_T400	Plate.99	CHST9	-2	0	pearson	1	Ttest_pvalue	Coefficient_of_eigenassay	SVD_pCMs_only3CT	NoPrepr	SVD	14050.5	NCT-NT1_T400	F	NCT
Drug	T400_NCT	NCT	Cell_line.NT1_T400	Plate.99	CHSY1	-2	-2.9936959280409	pearson	1	Ttest_pvalue	Coefficient_of_eigenassay	SVD_pCMs_only3CT	NoPrepr	SVD	104	NCT-NT1_T400	F	NCT
Drug	T400_NCT	NCT	Cell_line.NT1_T400	Plate.99	CHSY3	-2	-1.90452379215621	pearson	1	Ttest_pvalue	Coefficient_of_eigenassay	SVD_pCMs_only3CT	NoPrepr	SVD	321	NCT-NT1_T400	F	NCT
Drug	T400_NCT	NCT	Cell_line.NT1_T400	Plate.99	CHTF18	-2	0.233160642099083	pearson	1	Ttest_pvalue	Coefficient_of_eigenassay	SVD_pCMs_only3CT	NoPrepr	SVD	9129	NCT-NT1_T400	F	NCT
Drug	T400_NCT	NCT	Cell_line.NT1_T400	Plate.99	CHTF8	-2	1.01589844807265	pearson	1	Ttest_pvalue	Coefficient_of_eigenassay	SVD_pCMs_only3CT	NoPrepr	SVD	1767	NCT-NT1_T400	F	NCT
Drug	T400_NCT	NCT	Cell_line.NT1_T400	Plate.99	CHTOP	-2	0.0267499660854644	pearson	1	Ttest_pvalue	Coefficient_of_eigenassay	SVD_pCMs_only3CT	NoPrepr	SVD	12296	NCT-NT1_T400	F	NCT
Drug	T400_NCT	NCT	Cell_line.NT1_T400	Plate.99	CHUK	-2	-0.972481524472354	pearson	1	Ttest_pvalue	Coefficient_of_eigenassay	SVD_pCMs_only3CT	NoPrepr	SVD	1961	NCT-NT1_T400	F	NCT
Drug	T400_NCT	NCT	Cell_line.NT1_T400	Plate.99	CHURC1	-2	-0.661398962150739	pearson	1	Ttest_pvalue	Coefficient_of_eigenassay	SVD_pCMs_only3CT	NoPrepr	SVD	4176	NCT-NT1_T400	F	NCT
Drug	T400_NCT	NCT	Cell_line.NT1_T400	Plate.99	CIAO1	-2	0.281814572398471	pearson	1	Ttest_pvalue	Coefficient_of_eigenassay	SVD_pCMs_only3CT	NoPrepr	SVD	8482	NCT-NT1_T400	F	NCT
Drug	T400_NCT	NCT	Cell_line.NT1_T400	Plate.99	CIAO2A	-2	-0.0752616527811941	pearson	1	Ttest_pvalue	Coefficient_of_eigenassay	SVD_pCMs_only3CT	NoPrepr	SVD	11458	NCT-NT1_T400	F	NCT
Drug	T400_NCT	NCT	Cell_line.NT1_T400	Plate.99	CIAO2B	-2	0.74722004110981	pearson	1	Ttest_pvalue	Coefficient_of_eigenassay	SVD_pCMs_only3CT	NoPrepr	SVD	3393	NCT-NT1_T400	F	NCT
Drug	T400_NCT	NCT	Cell_line.NT1_T400	Plate.99	CIAO3	-2	-1.6538583570126	pearson	1	Ttest_pvalue	Coefficient_of_eigenassay	SVD_pCMs_only3CT	NoPrepr	SVD	456	NCT-NT1_T400	F	NCT
Drug	T400_NCT	NCT	Cell_line.NT1_T400	Plate.99	CIAPIN1	-2	0.332843653471715	pearson	1	Ttest_pvalue	Coefficient_of_eigenassay	SVD_pCMs_only3CT	NoPrepr	SVD	7825	NCT-NT1_T400	F	NCT
Drug	T400_NCT	NCT	Cell_line.NT1_T400	Plate.99	CIART	-2	0.343591842545366	pearson	1	Ttest_pvalue	Coefficient_of_eigenassay	SVD_pCMs_only3CT	NoPrepr	SVD	7696	NCT-NT1_T400	F	NCT
Drug	T400_NCT	NCT	Cell_line.NT1_T400	Plate.99	CIB1	-2	0.812960693841214	pearson	1	Ttest_pvalue	Coefficient_of_eigenassay	SVD_pCMs_only3CT	NoPrepr	SVD	2925	NCT-NT1_T400	F	NCT
Drug	T400_NCT	NCT	Cell_line.NT1_T400	Plate.99	CIB2	-2	0.765700347368125	pearson	1	Ttest_pvalue	Coefficient_of_eigenassay	SVD_pCMs_only3CT	NoPrepr	SVD	3256	NCT-NT1_T400	F	NCT
Drug	T400_NCT	NCT	Cell_line.NT1_T400	Plate.99	CIB4	-2	0	pearson	1	Ttest_pvalue	Coefficient_of_eigenassay	SVD_pCMs_only3CT	NoPrepr	SVD	14050.5	NCT-NT1_T400	F	NCT
Drug	T400_NCT	NCT	Cell_line.NT1_T400	Plate.99	CIC	-2	0.550291683132801	pearson	1	Ttest_pvalue	Coefficient_of_eigenassay	SVD_pCMs_only3CT	NoPrepr	SVD	5291	NCT-NT1_T400	F	NCT
Drug	T400_NCT	NCT	Cell_line.NT1_T400	Plate.99	CIDEB	-2	0.0993455924819378	pearson	1	Ttest_pvalue	Coefficient_of_eigenassay	SVD_pCMs_only3CT	NoPrepr	SVD	11084	NCT-NT1_T400	F	NCT
Drug	T400_NCT	NCT	Cell_line.NT1_T400	Plate.99	CIITA	-2	0	pearson	1	Ttest_pvalue	Coefficient_of_eigenassay	SVD_pCMs_only3CT	NoPrepr	SVD	14050.5	NCT-NT1_T400	F	NCT
Drug	T400_NCT	NCT	Cell_line.NT1_T400	Plate.99	CILP	-2	0	pearson	1	Ttest_pvalue	Coefficient_of_eigenassay	SVD_pCMs_only3CT	NoPrepr	SVD	14050.5	NCT-NT1_T400	F	NCT
Drug	T400_NCT	NCT	Cell_line.NT1_T400	Plate.99	CILP2	-2	0.400682093247817	pearson	1	Ttest_pvalue	Coefficient_of_eigenassay	SVD_pCMs_only3CT	NoPrepr	SVD	6999	NCT-NT1_T400	F	NCT
Drug	T400_NCT	NCT	Cell_line.NT1_T400	Plate.99	CINP	-2	0.44399067665816	pearson	1	Ttest_pvalue	Coefficient_of_eigenassay	SVD_pCMs_only3CT	NoPrepr	SVD	6482	NCT-NT1_T400	F	NCT
Drug	T400_NCT	NCT	Cell_line.NT1_T400	Plate.99	CIP2A	-2	-1.19967637172093	pearson	1	Ttest_pvalue	Coefficient_of_eigenassay	SVD_pCMs_only3CT	NoPrepr	SVD	1147	NCT-NT1_T400	F	NCT
Drug	T400_NCT	NCT	Cell_line.NT1_T400	Plate.99	CIPC	-2	-0.0400367158315897	pearson	1	Ttest_pvalue	Coefficient_of_eigenassay	SVD_pCMs_only3CT	NoPrepr	SVD	12068	NCT-NT1_T400	F	NCT
Drug	T400_NCT	NCT	Cell_line.NT1_T400	Plate.99	CIR1	-2	-1.41712855789051	pearson	1	Ttest_pvalue	Coefficient_of_eigenassay	SVD_pCMs_only3CT	NoPrepr	SVD	719	NCT-NT1_T400	F	NCT
Drug	T400_NCT	NCT	Cell_line.NT1_T400	Plate.99	CIRBP	-2	0.119038595207197	pearson	1	Ttest_pvalue	Coefficient_of_eigenassay	SVD_pCMs_only3CT	NoPrepr	SVD	10775	NCT-NT1_T400	F	NCT
Drug	T400_NCT	NCT	Cell_line.NT1_T400	Plate.99	CISD1	-2	-0.933934644720611	pearson	1	Ttest_pvalue	Coefficient_of_eigenassay	SVD_pCMs_only3CT	NoPrepr	SVD	2132	NCT-NT1_T400	F	NCT
Drug	T400_NCT	NCT	Cell_line.NT1_T400	Plate.99	CISD2	-2	-0.590342921191735	pearson	1	Ttest_pvalue	Coefficient_of_eigenassay	SVD_pCMs_only3CT	NoPrepr	SVD	4903	NCT-NT1_T400	F	NCT
Drug	T400_NCT	NCT	Cell_line.NT1_T400	Plate.99	CISH	-2	1.10726506933182	pearson	1	Ttest_pvalue	Coefficient_of_eigenassay	SVD_pCMs_only3CT	NoPrepr	SVD	1422	NCT-NT1_T400	F	NCT
Drug	T400_NCT	NCT	Cell_line.NT1_T400	Plate.99	CIT	-2	-0.432057967395997	pearson	1	Ttest_pvalue	Coefficient_of_eigenassay	SVD_pCMs_only3CT	NoPrepr	SVD	6620	NCT-NT1_T400	F	NCT
Drug	T400_NCT	NCT	Cell_line.NT1_T400	Plate.99	CITED1	-2	0.106764172037496	pearson	1	Ttest_pvalue	Coefficient_of_eigenassay	SVD_pCMs_only3CT	NoPrepr	SVD	10970	NCT-NT1_T400	F	NCT
Drug	T400_NCT	NCT	Cell_line.NT1_T400	Plate.99	CITED2	-2	0.367070705114504	pearson	1	Ttest_pvalue	Coefficient_of_eigenassay	SVD_pCMs_only3CT	NoPrepr	SVD	7429	NCT-NT1_T400	F	NCT
Drug	T400_NCT	NCT	Cell_line.NT1_T400	Plate.99	CITED4	-2	0.33157413022013	pearson	1	Ttest_pvalue	Coefficient_of_eigenassay	SVD_pCMs_only3CT	NoPrepr	SVD	7838	NCT-NT1_T400	F	NCT
Drug	T400_NCT	NCT	Cell_line.NT1_T400	Plate.99	CIZ1	-2	0.739624702408236	pearson	1	Ttest_pvalue	Coefficient_of_eigenassay	SVD_pCMs_only3CT	NoPrepr	SVD	3451	NCT-NT1_T400	F	NCT
Drug	T400_NCT	NCT	Cell_line.NT1_T400	Plate.99	CKAP2	-2	-0.984821047170705	pearson	1	Ttest_pvalue	Coefficient_of_eigenassay	SVD_pCMs_only3CT	NoPrepr	SVD	1886	NCT-NT1_T400	F	NCT
Drug	T400_NCT	NCT	Cell_line.NT1_T400	Plate.99	CKAP2L	-2	-0.26346138692334	pearson	1	Ttest_pvalue	Coefficient_of_eigenassay	SVD_pCMs_only3CT	NoPrepr	SVD	8722	NCT-NT1_T400	F	NCT
Drug	T400_NCT	NCT	Cell_line.NT1_T400	Plate.99	CKAP4	-2	0.130686063124138	pearson	1	Ttest_pvalue	Coefficient_of_eigenassay	SVD_pCMs_only3CT	NoPrepr	SVD	10621	NCT-NT1_T400	F	NCT
Drug	T400_NCT	NCT	Cell_line.NT1_T400	Plate.99	CKAP5	-2	-0.293735468626163	pearson	1	Ttest_pvalue	Coefficient_of_eigenassay	SVD_pCMs_only3CT	NoPrepr	SVD	8317	NCT-NT1_T400	F	NCT
Drug	T400_NCT	NCT	Cell_line.NT1_T400	Plate.99	CKB	-2	0.662627998870303	pearson	1	Ttest_pvalue	Coefficient_of_eigenassay	SVD_pCMs_only3CT	NoPrepr	SVD	4160	NCT-NT1_T400	F	NCT
Drug	T400_NCT	NCT	Cell_line.NT1_T400	Plate.99	CKLF	-2	0.157873946665257	pearson	1	Ttest_pvalue	Coefficient_of_eigenassay	SVD_pCMs_only3CT	NoPrepr	SVD	10208	NCT-NT1_T400	F	NCT
Drug	T400_NCT	NCT	Cell_line.NT1_T400	Plate.99	CKM	-2	0.349163822810912	pearson	1	Ttest_pvalue	Coefficient_of_eigenassay	SVD_pCMs_only3CT	NoPrepr	SVD	7641	NCT-NT1_T400	F	NCT
Drug	T400_NCT	NCT	Cell_line.NT1_T400	Plate.99	CKMT1A	-2	0	pearson	1	Ttest_pvalue	Coefficient_of_eigenassay	SVD_pCMs_only3CT	NoPrepr	SVD	14050.5	NCT-NT1_T400	F	NCT
Drug	T400_NCT	NCT	Cell_line.NT1_T400	Plate.99	CKMT1B	-2	0	pearson	1	Ttest_pvalue	Coefficient_of_eigenassay	SVD_pCMs_only3CT	NoPrepr	SVD	14050.5	NCT-NT1_T400	F	NCT
Drug	T400_NCT	NCT	Cell_line.NT1_T400	Plate.99	CKMT2	-2	0.420903629643483	pearson	1	Ttest_pvalue	Coefficient_of_eigenassay	SVD_pCMs_only3CT	NoPrepr	SVD	6731	NCT-NT1_T400	F	NCT
Drug	T400_NCT	NCT	Cell_line.NT1_T400	Plate.99	CKS1B	-2	-0.244193795206026	pearson	1	Ttest_pvalue	Coefficient_of_eigenassay	SVD_pCMs_only3CT	NoPrepr	SVD	8982	NCT-NT1_T400	F	NCT
Drug	T400_NCT	NCT	Cell_line.NT1_T400	Plate.99	CKS2	-2	-0.411840346864837	pearson	1	Ttest_pvalue	Coefficient_of_eigenassay	SVD_pCMs_only3CT	NoPrepr	SVD	6860	NCT-NT1_T400	F	NCT
Drug	T400_NCT	NCT	Cell_line.NT1_T400	Plate.99	CLASP1	-2	0.0250246626980601	pearson	1	Ttest_pvalue	Coefficient_of_eigenassay	SVD_pCMs_only3CT	NoPrepr	SVD	12334	NCT-NT1_T400	F	NCT
Drug	T400_NCT	NCT	Cell_line.NT1_T400	Plate.99	CLASP2	-2	-0.664902708571061	pearson	1	Ttest_pvalue	Coefficient_of_eigenassay	SVD_pCMs_only3CT	NoPrepr	SVD	4138	NCT-NT1_T400	F	NCT
Drug	T400_NCT	NCT	Cell_line.NT1_T400	Plate.99	CLASRP	-2	0.478422702983841	pearson	1	Ttest_pvalue	Coefficient_of_eigenassay	SVD_pCMs_only3CT	NoPrepr	SVD	6117	NCT-NT1_T400	F	NCT
Drug	T400_NCT	NCT	Cell_line.NT1_T400	Plate.99	CLBA1	-2	0.281001860837309	pearson	1	Ttest_pvalue	Coefficient_of_eigenassay	SVD_pCMs_only3CT	NoPrepr	SVD	8499	NCT-NT1_T400	F	NCT
Drug	T400_NCT	NCT	Cell_line.NT1_T400	Plate.99	CLCC1	-2	-0.0761413031279622	pearson	1	Ttest_pvalue	Coefficient_of_eigenassay	SVD_pCMs_only3CT	NoPrepr	SVD	11446	NCT-NT1_T400	F	NCT
Drug	T400_NCT	NCT	Cell_line.NT1_T400	Plate.99	CLCF1	-2	1.16859566393831	pearson	1	Ttest_pvalue	Coefficient_of_eigenassay	SVD_pCMs_only3CT	NoPrepr	SVD	1246	NCT-NT1_T400	F	NCT
Drug	T400_NCT	NCT	Cell_line.NT1_T400	Plate.99	CLCN2	-2	0.75537993311363	pearson	1	Ttest_pvalue	Coefficient_of_eigenassay	SVD_pCMs_only3CT	NoPrepr	SVD	3332	NCT-NT1_T400	F	NCT
Drug	T400_NCT	NCT	Cell_line.NT1_T400	Plate.99	CLCN3	-2	-0.652280954816248	pearson	1	Ttest_pvalue	Coefficient_of_eigenassay	SVD_pCMs_only3CT	NoPrepr	SVD	4271	NCT-NT1_T400	F	NCT
Drug	T400_NCT	NCT	Cell_line.NT1_T400	Plate.99	CLCN4	-2	-0.0260071121322438	pearson	1	Ttest_pvalue	Coefficient_of_eigenassay	SVD_pCMs_only3CT	NoPrepr	SVD	12314	NCT-NT1_T400	F	NCT
Drug	T400_NCT	NCT	Cell_line.NT1_T400	Plate.99	CLCN5	-2	-0.853621329447296	pearson	1	Ttest_pvalue	Coefficient_of_eigenassay	SVD_pCMs_only3CT	NoPrepr	SVD	2635	NCT-NT1_T400	F	NCT
Drug	T400_NCT	NCT	Cell_line.NT1_T400	Plate.99	CLCN6	-2	0.573219679534919	pearson	1	Ttest_pvalue	Coefficient_of_eigenassay	SVD_pCMs_only3CT	NoPrepr	SVD	5049	NCT-NT1_T400	F	NCT
Drug	T400_NCT	NCT	Cell_line.NT1_T400	Plate.99	CLCN7	-2	0.97324734657614	pearson	1	Ttest_pvalue	Coefficient_of_eigenassay	SVD_pCMs_only3CT	NoPrepr	SVD	1954	NCT-NT1_T400	F	NCT
Drug	T400_NCT	NCT	Cell_line.NT1_T400	Plate.99	CLCNKA	-2	0.508598164288956	pearson	1	Ttest_pvalue	Coefficient_of_eigenassay	SVD_pCMs_only3CT	NoPrepr	SVD	5774	NCT-NT1_T400	F	NCT
Drug	T400_NCT	NCT	Cell_line.NT1_T400	Plate.99	CLCNKB	-2	0.259418875301529	pearson	1	Ttest_pvalue	Coefficient_of_eigenassay	SVD_pCMs_only3CT	NoPrepr	SVD	8784	NCT-NT1_T400	F	NCT
Drug	T400_NCT	NCT	Cell_line.NT1_T400	Plate.99	CLDN1	-2	-0.648643523437833	pearson	1	Ttest_pvalue	Coefficient_of_eigenassay	SVD_pCMs_only3CT	NoPrepr	SVD	4308	NCT-NT1_T400	F	NCT
Drug	T400_NCT	NCT	Cell_line.NT1_T400	Plate.99	CLDN10	-2	0	pearson	1	Ttest_pvalue	Coefficient_of_eigenassay	SVD_pCMs_only3CT	NoPrepr	SVD	14050.5	NCT-NT1_T400	F	NCT
Drug	T400_NCT	NCT	Cell_line.NT1_T400	Plate.99	CLDN11	-2	0	pearson	1	Ttest_pvalue	Coefficient_of_eigenassay	SVD_pCMs_only3CT	NoPrepr	SVD	14050.5	NCT-NT1_T400	F	NCT
Drug	T400_NCT	NCT	Cell_line.NT1_T400	Plate.99	CLDN12	-2	-0.857210612349931	pearson	1	Ttest_pvalue	Coefficient_of_eigenassay	SVD_pCMs_only3CT	NoPrepr	SVD	2608	NCT-NT1_T400	F	NCT
Drug	T400_NCT	NCT	Cell_line.NT1_T400	Plate.99	CLDN15	-2	0.652588927676978	pearson	1	Ttest_pvalue	Coefficient_of_eigenassay	SVD_pCMs_only3CT	NoPrepr	SVD	4266	NCT-NT1_T400	F	NCT
Drug	T400_NCT	NCT	Cell_line.NT1_T400	Plate.99	CLDN18	-2	-0.349415353382541	pearson	1	Ttest_pvalue	Coefficient_of_eigenassay	SVD_pCMs_only3CT	NoPrepr	SVD	7637	NCT-NT1_T400	F	NCT
Drug	T400_NCT	NCT	Cell_line.NT1_T400	Plate.99	CLDN19	-2	0	pearson	1	Ttest_pvalue	Coefficient_of_eigenassay	SVD_pCMs_only3CT	NoPrepr	SVD	14050.5	NCT-NT1_T400	F	NCT
Drug	T400_NCT	NCT	Cell_line.NT1_T400	Plate.99	CLDN2	-2	0	pearson	1	Ttest_pvalue	Coefficient_of_eigenassay	SVD_pCMs_only3CT	NoPrepr	SVD	14050.5	NCT-NT1_T400	F	NCT
Drug	T400_NCT	NCT	Cell_line.NT1_T400	Plate.99	CLDN20	-2	0	pearson	1	Ttest_pvalue	Coefficient_of_eigenassay	SVD_pCMs_only3CT	NoPrepr	SVD	14050.5	NCT-NT1_T400	F	NCT
Drug	T400_NCT	NCT	Cell_line.NT1_T400	Plate.99	CLDN23	-2	0	pearson	1	Ttest_pvalue	Coefficient_of_eigenassay	SVD_pCMs_only3CT	NoPrepr	SVD	14050.5	NCT-NT1_T400	F	NCT
Drug	T400_NCT	NCT	Cell_line.NT1_T400	Plate.99	CLDN3	-2	0.0490891746953148	pearson	1	Ttest_pvalue	Coefficient_of_eigenassay	SVD_pCMs_only3CT	NoPrepr	SVD	11903	NCT-NT1_T400	F	NCT
Drug	T400_NCT	NCT	Cell_line.NT1_T400	Plate.99	CLDN4	-2	0.510021943425984	pearson	1	Ttest_pvalue	Coefficient_of_eigenassay	SVD_pCMs_only3CT	NoPrepr	SVD	5756	NCT-NT1_T400	F	NCT
Drug	T400_NCT	NCT	Cell_line.NT1_T400	Plate.99	CLDN5	-2	0	pearson	1	Ttest_pvalue	Coefficient_of_eigenassay	SVD_pCMs_only3CT	NoPrepr	SVD	14050.5	NCT-NT1_T400	F	NCT
Drug	T400_NCT	NCT	Cell_line.NT1_T400	Plate.99	CLDN6	-2	0.350937932670039	pearson	1	Ttest_pvalue	Coefficient_of_eigenassay	SVD_pCMs_only3CT	NoPrepr	SVD	7623	NCT-NT1_T400	F	NCT
Drug	T400_NCT	NCT	Cell_line.NT1_T400	Plate.99	CLDN9	-2	0.135462726512968	pearson	1	Ttest_pvalue	Coefficient_of_eigenassay	SVD_pCMs_only3CT	NoPrepr	SVD	10539	NCT-NT1_T400	F	NCT
Drug	T400_NCT	NCT	Cell_line.NT1_T400	Plate.99	CLDND1	-2	-0.130969482936265	pearson	1	Ttest_pvalue	Coefficient_of_eigenassay	SVD_pCMs_only3CT	NoPrepr	SVD	10620	NCT-NT1_T400	F	NCT
Drug	T400_NCT	NCT	Cell_line.NT1_T400	Plate.99	CLDND2	-2	0	pearson	1	Ttest_pvalue	Coefficient_of_eigenassay	SVD_pCMs_only3CT	NoPrepr	SVD	14050.5	NCT-NT1_T400	F	NCT
Drug	T400_NCT	NCT	Cell_line.NT1_T400	Plate.99	CLEC11A	-2	0.977360367305491	pearson	1	Ttest_pvalue	Coefficient_of_eigenassay	SVD_pCMs_only3CT	NoPrepr	SVD	1932	NCT-NT1_T400	F	NCT
Drug	T400_NCT	NCT	Cell_line.NT1_T400	Plate.99	CLEC16A	-2	0.546158106557625	pearson	1	Ttest_pvalue	Coefficient_of_eigenassay	SVD_pCMs_only3CT	NoPrepr	SVD	5343	NCT-NT1_T400	F	NCT
Drug	T400_NCT	NCT	Cell_line.NT1_T400	Plate.99	CLEC18B	-2	0	pearson	1	Ttest_pvalue	Coefficient_of_eigenassay	SVD_pCMs_only3CT	NoPrepr	SVD	14050.5	NCT-NT1_T400	F	NCT
Drug	T400_NCT	NCT	Cell_line.NT1_T400	Plate.99	CLEC19A	-2	0	pearson	1	Ttest_pvalue	Coefficient_of_eigenassay	SVD_pCMs_only3CT	NoPrepr	SVD	14050.5	NCT-NT1_T400	F	NCT
Drug	T400_NCT	NCT	Cell_line.NT1_T400	Plate.99	CLEC1A	-2	0	pearson	1	Ttest_pvalue	Coefficient_of_eigenassay	SVD_pCMs_only3CT	NoPrepr	SVD	14050.5	NCT-NT1_T400	F	NCT
Drug	T400_NCT	NCT	Cell_line.NT1_T400	Plate.99	CLEC20A	-2	0	pearson	1	Ttest_pvalue	Coefficient_of_eigenassay	SVD_pCMs_only3CT	NoPrepr	SVD	14050.5	NCT-NT1_T400	F	NCT
Drug	T400_NCT	NCT	Cell_line.NT1_T400	Plate.99	CLEC2A	-2	0	pearson	1	Ttest_pvalue	Coefficient_of_eigenassay	SVD_pCMs_only3CT	NoPrepr	SVD	14050.5	NCT-NT1_T400	F	NCT
Drug	T400_NCT	NCT	Cell_line.NT1_T400	Plate.99	CLEC2B	-2	0	pearson	1	Ttest_pvalue	Coefficient_of_eigenassay	SVD_pCMs_only3CT	NoPrepr	SVD	14050.5	NCT-NT1_T400	F	NCT
Drug	T400_NCT	NCT	Cell_line.NT1_T400	Plate.99	CLEC2D	-2	-0.63923077060387	pearson	1	Ttest_pvalue	Coefficient_of_eigenassay	SVD_pCMs_only3CT	NoPrepr	SVD	4400	NCT-NT1_T400	F	NCT
Drug	T400_NCT	NCT	Cell_line.NT1_T400	Plate.99	CLEC2L	-2	0	pearson	1	Ttest_pvalue	Coefficient_of_eigenassay	SVD_pCMs_only3CT	NoPrepr	SVD	14050.5	NCT-NT1_T400	F	NCT
Drug	T400_NCT	NCT	Cell_line.NT1_T400	Plate.99	CLEC3A	-2	0	pearson	1	Ttest_pvalue	Coefficient_of_eigenassay	SVD_pCMs_only3CT	NoPrepr	SVD	14050.5	NCT-NT1_T400	F	NCT
Drug	T400_NCT	NCT	Cell_line.NT1_T400	Plate.99	CLEC3B	-2	0	pearson	1	Ttest_pvalue	Coefficient_of_eigenassay	SVD_pCMs_only3CT	NoPrepr	SVD	14050.5	NCT-NT1_T400	F	NCT
Drug	T400_NCT	NCT	Cell_line.NT1_T400	Plate.99	CLEC4A	-2	-0.903040103535295	pearson	1	Ttest_pvalue	Coefficient_of_eigenassay	SVD_pCMs_only3CT	NoPrepr	SVD	2297	NCT-NT1_T400	F	NCT
Drug	T400_NCT	NCT	Cell_line.NT1_T400	Plate.99	CLEC4E	-2	0	pearson	1	Ttest_pvalue	Coefficient_of_eigenassay	SVD_pCMs_only3CT	NoPrepr	SVD	14050.5	NCT-NT1_T400	F	NCT
Drug	T400_NCT	NCT	Cell_line.NT1_T400	Plate.99	CLGN	-2	-2.4595762879402	pearson	1	Ttest_pvalue	Coefficient_of_eigenassay	SVD_pCMs_only3CT	NoPrepr	SVD	159	NCT-NT1_T400	F	NCT
Drug	T400_NCT	NCT	Cell_line.NT1_T400	Plate.99	CLHC1	-2	-1.17565013220561	pearson	1	Ttest_pvalue	Coefficient_of_eigenassay	SVD_pCMs_only3CT	NoPrepr	SVD	1219	NCT-NT1_T400	F	NCT
Drug	T400_NCT	NCT	Cell_line.NT1_T400	Plate.99	CLIC2	-2	0	pearson	1	Ttest_pvalue	Coefficient_of_eigenassay	SVD_pCMs_only3CT	NoPrepr	SVD	14050.5	NCT-NT1_T400	F	NCT
Drug	T400_NCT	NCT	Cell_line.NT1_T400	Plate.99	CLIC3	-2	0	pearson	1	Ttest_pvalue	Coefficient_of_eigenassay	SVD_pCMs_only3CT	NoPrepr	SVD	14050.5	NCT-NT1_T400	F	NCT
Drug	T400_NCT	NCT	Cell_line.NT1_T400	Plate.99	CLIC4	-2	-1.06764823470702	pearson	1	Ttest_pvalue	Coefficient_of_eigenassay	SVD_pCMs_only3CT	NoPrepr	SVD	1559	NCT-NT1_T400	F	NCT
Drug	T400_NCT	NCT	Cell_line.NT1_T400	Plate.99	CLIC5	-2	-0.308114805552068	pearson	1	Ttest_pvalue	Coefficient_of_eigenassay	SVD_pCMs_only3CT	NoPrepr	SVD	8124	NCT-NT1_T400	F	NCT
Drug	T400_NCT	NCT	Cell_line.NT1_T400	Plate.99	CLIC6	-2	0	pearson	1	Ttest_pvalue	Coefficient_of_eigenassay	SVD_pCMs_only3CT	NoPrepr	SVD	14050.5	NCT-NT1_T400	F	NCT
Drug	T400_NCT	NCT	Cell_line.NT1_T400	Plate.99	CLINT1	-2	-0.585841240008903	pearson	1	Ttest_pvalue	Coefficient_of_eigenassay	SVD_pCMs_only3CT	NoPrepr	SVD	4956	NCT-NT1_T400	F	NCT
Drug	T400_NCT	NCT	Cell_line.NT1_T400	Plate.99	CLIP1	-2	-0.912331866683288	pearson	1	Ttest_pvalue	Coefficient_of_eigenassay	SVD_pCMs_only3CT	NoPrepr	SVD	2244	NCT-NT1_T400	F	NCT
Drug	T400_NCT	NCT	Cell_line.NT1_T400	Plate.99	CLIP2	-2	0.280056423836255	pearson	1	Ttest_pvalue	Coefficient_of_eigenassay	SVD_pCMs_only3CT	NoPrepr	SVD	8510	NCT-NT1_T400	F	NCT
Drug	T400_NCT	NCT	Cell_line.NT1_T400	Plate.99	CLIP3	-2	0.405827539307712	pearson	1	Ttest_pvalue	Coefficient_of_eigenassay	SVD_pCMs_only3CT	NoPrepr	SVD	6932	NCT-NT1_T400	F	NCT
Drug	T400_NCT	NCT	Cell_line.NT1_T400	Plate.99	CLIP4	-2	-0.97970703138539	pearson	1	Ttest_pvalue	Coefficient_of_eigenassay	SVD_pCMs_only3CT	NoPrepr	SVD	1912	NCT-NT1_T400	F	NCT
Drug	T400_NCT	NCT	Cell_line.NT1_T400	Plate.99	CLK1	-2	-0.695140035669291	pearson	1	Ttest_pvalue	Coefficient_of_eigenassay	SVD_pCMs_only3CT	NoPrepr	SVD	3852	NCT-NT1_T400	F	NCT
Drug	T400_NCT	NCT	Cell_line.NT1_T400	Plate.99	CLK2	-2	0	pearson	1	Ttest_pvalue	Coefficient_of_eigenassay	SVD_pCMs_only3CT	NoPrepr	SVD	14050.5	NCT-NT1_T400	F	NCT
Drug	T400_NCT	NCT	Cell_line.NT1_T400	Plate.99	CLK3	-2	0.925827829530916	pearson	1	Ttest_pvalue	Coefficient_of_eigenassay	SVD_pCMs_only3CT	NoPrepr	SVD	2177	NCT-NT1_T400	F	NCT
Drug	T400_NCT	NCT	Cell_line.NT1_T400	Plate.99	CLK4	-2	-0.625773190405459	pearson	1	Ttest_pvalue	Coefficient_of_eigenassay	SVD_pCMs_only3CT	NoPrepr	SVD	4554	NCT-NT1_T400	F	NCT
Drug	T400_NCT	NCT	Cell_line.NT1_T400	Plate.99	CLMN	-2	-0.0407774287100985	pearson	1	Ttest_pvalue	Coefficient_of_eigenassay	SVD_pCMs_only3CT	NoPrepr	SVD	12055	NCT-NT1_T400	F	NCT
Drug	T400_NCT	NCT	Cell_line.NT1_T400	Plate.99	CLMP	-2	0	pearson	1	Ttest_pvalue	Coefficient_of_eigenassay	SVD_pCMs_only3CT	NoPrepr	SVD	14050.5	NCT-NT1_T400	F	NCT
Drug	T400_NCT	NCT	Cell_line.NT1_T400	Plate.99	CLN3	-2	0.602384633616391	pearson	1	Ttest_pvalue	Coefficient_of_eigenassay	SVD_pCMs_only3CT	NoPrepr	SVD	4783	NCT-NT1_T400	F	NCT
Drug	T400_NCT	NCT	Cell_line.NT1_T400	Plate.99	CLN5	-2	-0.599143122217252	pearson	1	Ttest_pvalue	Coefficient_of_eigenassay	SVD_pCMs_only3CT	NoPrepr	SVD	4816	NCT-NT1_T400	F	NCT
Drug	T400_NCT	NCT	Cell_line.NT1_T400	Plate.99	CLN6	-2	0.982053181056608	pearson	1	Ttest_pvalue	Coefficient_of_eigenassay	SVD_pCMs_only3CT	NoPrepr	SVD	1896	NCT-NT1_T400	F	NCT
Drug	T400_NCT	NCT	Cell_line.NT1_T400	Plate.99	CLNS1A	-2	-0.286151780030934	pearson	1	Ttest_pvalue	Coefficient_of_eigenassay	SVD_pCMs_only3CT	NoPrepr	SVD	8417	NCT-NT1_T400	F	NCT
Drug	T400_NCT	NCT	Cell_line.NT1_T400	Plate.99	CLOCK	-2	-1.04520165073119	pearson	1	Ttest_pvalue	Coefficient_of_eigenassay	SVD_pCMs_only3CT	NoPrepr	SVD	1640	NCT-NT1_T400	F	NCT
Drug	T400_NCT	NCT	Cell_line.NT1_T400	Plate.99	CLP1	-2	0.358737972912818	pearson	1	Ttest_pvalue	Coefficient_of_eigenassay	SVD_pCMs_only3CT	NoPrepr	SVD	7512	NCT-NT1_T400	F	NCT
Drug	T400_NCT	NCT	Cell_line.NT1_T400	Plate.99	CLPB	-2	0.33636135412662	pearson	1	Ttest_pvalue	Coefficient_of_eigenassay	SVD_pCMs_only3CT	NoPrepr	SVD	7779	NCT-NT1_T400	F	NCT
Drug	T400_NCT	NCT	Cell_line.NT1_T400	Plate.99	CLPP	-2	1.03067547358965	pearson	1	Ttest_pvalue	Coefficient_of_eigenassay	SVD_pCMs_only3CT	NoPrepr	SVD	1688	NCT-NT1_T400	F	NCT
Drug	T400_NCT	NCT	Cell_line.NT1_T400	Plate.99	CLPTM1	-2	1.07696078983724	pearson	1	Ttest_pvalue	Coefficient_of_eigenassay	SVD_pCMs_only3CT	NoPrepr	SVD	1518	NCT-NT1_T400	F	NCT
Drug	T400_NCT	NCT	Cell_line.NT1_T400	Plate.99	CLPTM1L	-2	0.0583657987527494	pearson	1	Ttest_pvalue	Coefficient_of_eigenassay	SVD_pCMs_only3CT	NoPrepr	SVD	11753	NCT-NT1_T400	F	NCT
Drug	T400_NCT	NCT	Cell_line.NT1_T400	Plate.99	CLPX	-2	-0.681914534857025	pearson	1	Ttest_pvalue	Coefficient_of_eigenassay	SVD_pCMs_only3CT	NoPrepr	SVD	3967	NCT-NT1_T400	F	NCT
Drug	T400_NCT	NCT	Cell_line.NT1_T400	Plate.99	CLSPN	-2	-2.40117721007347	pearson	1	Ttest_pvalue	Coefficient_of_eigenassay	SVD_pCMs_only3CT	NoPrepr	SVD	170	NCT-NT1_T400	F	NCT
Drug	T400_NCT	NCT	Cell_line.NT1_T400	Plate.99	CLSTN1	-2	0.713573635847474	pearson	1	Ttest_pvalue	Coefficient_of_eigenassay	SVD_pCMs_only3CT	NoPrepr	SVD	3673	NCT-NT1_T400	F	NCT
Drug	T400_NCT	NCT	Cell_line.NT1_T400	Plate.99	CLSTN2	-2	0.50979574745066	pearson	1	Ttest_pvalue	Coefficient_of_eigenassay	SVD_pCMs_only3CT	NoPrepr	SVD	5760	NCT-NT1_T400	F	NCT
Drug	T400_NCT	NCT	Cell_line.NT1_T400	Plate.99	CLSTN3	-2	0.457181030277965	pearson	1	Ttest_pvalue	Coefficient_of_eigenassay	SVD_pCMs_only3CT	NoPrepr	SVD	6345	NCT-NT1_T400	F	NCT
Drug	T400_NCT	NCT	Cell_line.NT1_T400	Plate.99	CLTA	-2	-0.406228600352712	pearson	1	Ttest_pvalue	Coefficient_of_eigenassay	SVD_pCMs_only3CT	NoPrepr	SVD	6925	NCT-NT1_T400	F	NCT
Drug	T400_NCT	NCT	Cell_line.NT1_T400	Plate.99	CLTB	-2	0.625550493261595	pearson	1	Ttest_pvalue	Coefficient_of_eigenassay	SVD_pCMs_only3CT	NoPrepr	SVD	4557	NCT-NT1_T400	F	NCT
Drug	T400_NCT	NCT	Cell_line.NT1_T400	Plate.99	CLTC	-2	-1.03024727896872	pearson	1	Ttest_pvalue	Coefficient_of_eigenassay	SVD_pCMs_only3CT	NoPrepr	SVD	1692	NCT-NT1_T400	F	NCT
Drug	T400_NCT	NCT	Cell_line.NT1_T400	Plate.99	CLTCL1	-2	0.518482753851314	pearson	1	Ttest_pvalue	Coefficient_of_eigenassay	SVD_pCMs_only3CT	NoPrepr	SVD	5649	NCT-NT1_T400	F	NCT
Drug	T400_NCT	NCT	Cell_line.NT1_T400	Plate.99	CLTRN	-2	-0.648502734955862	pearson	1	Ttest_pvalue	Coefficient_of_eigenassay	SVD_pCMs_only3CT	NoPrepr	SVD	4309	NCT-NT1_T400	F	NCT
Drug	T400_NCT	NCT	Cell_line.NT1_T400	Plate.99	CLU	-2	1.11570798226738	pearson	1	Ttest_pvalue	Coefficient_of_eigenassay	SVD_pCMs_only3CT	NoPrepr	SVD	1391	NCT-NT1_T400	F	NCT
Drug	T400_NCT	NCT	Cell_line.NT1_T400	Plate.99	CLUAP1	-2	-0.370916081238924	pearson	1	Ttest_pvalue	Coefficient_of_eigenassay	SVD_pCMs_only3CT	NoPrepr	SVD	7370	NCT-NT1_T400	F	NCT
Drug	T400_NCT	NCT	Cell_line.NT1_T400	Plate.99	CLUH	-2	1.0289600430168	pearson	1	Ttest_pvalue	Coefficient_of_eigenassay	SVD_pCMs_only3CT	NoPrepr	SVD	1697	NCT-NT1_T400	F	NCT
Drug	T400_NCT	NCT	Cell_line.NT1_T400	Plate.99	CLUL1	-2	0	pearson	1	Ttest_pvalue	Coefficient_of_eigenassay	SVD_pCMs_only3CT	NoPrepr	SVD	14050.5	NCT-NT1_T400	F	NCT
Drug	T400_NCT	NCT	Cell_line.NT1_T400	Plate.99	CLVS2	-2	0	pearson	1	Ttest_pvalue	Coefficient_of_eigenassay	SVD_pCMs_only3CT	NoPrepr	SVD	14050.5	NCT-NT1_T400	F	NCT
Drug	T400_NCT	NCT	Cell_line.NT1_T400	Plate.99	CLYBL	-2	0.0626536143807522	pearson	1	Ttest_pvalue	Coefficient_of_eigenassay	SVD_pCMs_only3CT	NoPrepr	SVD	11687	NCT-NT1_T400	F	NCT
Drug	T400_NCT	NCT	Cell_line.NT1_T400	Plate.99	CMAS	-2	-1.01208407204767	pearson	1	Ttest_pvalue	Coefficient_of_eigenassay	SVD_pCMs_only3CT	NoPrepr	SVD	1781	NCT-NT1_T400	F	NCT
Drug	T400_NCT	NCT	Cell_line.NT1_T400	Plate.99	CMBL	-2	-0.0238895734440359	pearson	1	Ttest_pvalue	Coefficient_of_eigenassay	SVD_pCMs_only3CT	NoPrepr	SVD	12358	NCT-NT1_T400	F	NCT
Drug	T400_NCT	NCT	Cell_line.NT1_T400	Plate.99	CMC1	-2	-0.232647436634413	pearson	1	Ttest_pvalue	Coefficient_of_eigenassay	SVD_pCMs_only3CT	NoPrepr	SVD	9143	NCT-NT1_T400	F	NCT
Drug	T400_NCT	NCT	Cell_line.NT1_T400	Plate.99	CMC2	-2	-1.18425356721949	pearson	1	Ttest_pvalue	Coefficient_of_eigenassay	SVD_pCMs_only3CT	NoPrepr	SVD	1185	NCT-NT1_T400	F	NCT
Drug	T400_NCT	NCT	Cell_line.NT1_T400	Plate.99	CMC4	-2	-0.881323740852326	pearson	1	Ttest_pvalue	Coefficient_of_eigenassay	SVD_pCMs_only3CT	NoPrepr	SVD	2439	NCT-NT1_T400	F	NCT
Drug	T400_NCT	NCT	Cell_line.NT1_T400	Plate.99	CMIP	-2	0.184238171193336	pearson	1	Ttest_pvalue	Coefficient_of_eigenassay	SVD_pCMs_only3CT	NoPrepr	SVD	9818	NCT-NT1_T400	F	NCT
Drug	T400_NCT	NCT	Cell_line.NT1_T400	Plate.99	CMKLR1	-2	0	pearson	1	Ttest_pvalue	Coefficient_of_eigenassay	SVD_pCMs_only3CT	NoPrepr	SVD	14050.5	NCT-NT1_T400	F	NCT
Drug	T400_NCT	NCT	Cell_line.NT1_T400	Plate.99	CMPK1	-2	-1.69622931436784	pearson	1	Ttest_pvalue	Coefficient_of_eigenassay	SVD_pCMs_only3CT	NoPrepr	SVD	430	NCT-NT1_T400	F	NCT
Drug	T400_NCT	NCT	Cell_line.NT1_T400	Plate.99	CMPK2	-2	0	pearson	1	Ttest_pvalue	Coefficient_of_eigenassay	SVD_pCMs_only3CT	NoPrepr	SVD	14050.5	NCT-NT1_T400	F	NCT
Drug	T400_NCT	NCT	Cell_line.NT1_T400	Plate.99	CMSS1	-2	-0.675832086060037	pearson	1	Ttest_pvalue	Coefficient_of_eigenassay	SVD_pCMs_only3CT	NoPrepr	SVD	4031	NCT-NT1_T400	F	NCT
Drug	T400_NCT	NCT	Cell_line.NT1_T400	Plate.99	CMTM1	-2	0	pearson	1	Ttest_pvalue	Coefficient_of_eigenassay	SVD_pCMs_only3CT	NoPrepr	SVD	14050.5	NCT-NT1_T400	F	NCT
Drug	T400_NCT	NCT	Cell_line.NT1_T400	Plate.99	CMTM3	-2	0.159132440125605	pearson	1	Ttest_pvalue	Coefficient_of_eigenassay	SVD_pCMs_only3CT	NoPrepr	SVD	10187	NCT-NT1_T400	F	NCT
Drug	T400_NCT	NCT	Cell_line.NT1_T400	Plate.99	CMTM4	-2	0.154368642929611	pearson	1	Ttest_pvalue	Coefficient_of_eigenassay	SVD_pCMs_only3CT	NoPrepr	SVD	10265	NCT-NT1_T400	F	NCT
Drug	T400_NCT	NCT	Cell_line.NT1_T400	Plate.99	CMTM5	-2	-0.0242805853567688	pearson	1	Ttest_pvalue	Coefficient_of_eigenassay	SVD_pCMs_only3CT	NoPrepr	SVD	12347	NCT-NT1_T400	F	NCT
Drug	T400_NCT	NCT	Cell_line.NT1_T400	Plate.99	CMTM6	-2	-0.64548144333281	pearson	1	Ttest_pvalue	Coefficient_of_eigenassay	SVD_pCMs_only3CT	NoPrepr	SVD	4336	NCT-NT1_T400	F	NCT
Drug	T400_NCT	NCT	Cell_line.NT1_T400	Plate.99	CMTM7	-2	0.155141910531218	pearson	1	Ttest_pvalue	Coefficient_of_eigenassay	SVD_pCMs_only3CT	NoPrepr	SVD	10252	NCT-NT1_T400	F	NCT
Drug	T400_NCT	NCT	Cell_line.NT1_T400	Plate.99	CMTM8	-2	0	pearson	1	Ttest_pvalue	Coefficient_of_eigenassay	SVD_pCMs_only3CT	NoPrepr	SVD	14050.5	NCT-NT1_T400	F	NCT
Drug	T400_NCT	NCT	Cell_line.NT1_T400	Plate.99	CMTR1	-2	0.310739751150971	pearson	1	Ttest_pvalue	Coefficient_of_eigenassay	SVD_pCMs_only3CT	NoPrepr	SVD	8092	NCT-NT1_T400	F	NCT
Drug	T400_NCT	NCT	Cell_line.NT1_T400	Plate.99	CMTR2	-2	-0.781871435983452	pearson	1	Ttest_pvalue	Coefficient_of_eigenassay	SVD_pCMs_only3CT	NoPrepr	SVD	3143	NCT-NT1_T400	F	NCT
Drug	T400_NCT	NCT	Cell_line.NT1_T400	Plate.99	CMYA5	-2	-1.28057024361069	pearson	1	Ttest_pvalue	Coefficient_of_eigenassay	SVD_pCMs_only3CT	NoPrepr	SVD	947	NCT-NT1_T400	F	NCT
Drug	T400_NCT	NCT	Cell_line.NT1_T400	Plate.99	CNBP	-2	-0.394108157477025	pearson	1	Ttest_pvalue	Coefficient_of_eigenassay	SVD_pCMs_only3CT	NoPrepr	SVD	7069	NCT-NT1_T400	F	NCT
Drug	T400_NCT	NCT	Cell_line.NT1_T400	Plate.99	CNDP2	-2	0.349964156780412	pearson	1	Ttest_pvalue	Coefficient_of_eigenassay	SVD_pCMs_only3CT	NoPrepr	SVD	7631	NCT-NT1_T400	F	NCT
Drug	T400_NCT	NCT	Cell_line.NT1_T400	Plate.99	CNEP1R1	-2	-0.172525566456048	pearson	1	Ttest_pvalue	Coefficient_of_eigenassay	SVD_pCMs_only3CT	NoPrepr	SVD	9990	NCT-NT1_T400	F	NCT
Drug	T400_NCT	NCT	Cell_line.NT1_T400	Plate.99	CNFN	-2	0.524806980674583	pearson	1	Ttest_pvalue	Coefficient_of_eigenassay	SVD_pCMs_only3CT	NoPrepr	SVD	5576	NCT-NT1_T400	F	NCT
Drug	T400_NCT	NCT	Cell_line.NT1_T400	Plate.99	CNGA1	-2	0	pearson	1	Ttest_pvalue	Coefficient_of_eigenassay	SVD_pCMs_only3CT	NoPrepr	SVD	14050.5	NCT-NT1_T400	F	NCT
Drug	T400_NCT	NCT	Cell_line.NT1_T400	Plate.99	CNGA3	-2	0	pearson	1	Ttest_pvalue	Coefficient_of_eigenassay	SVD_pCMs_only3CT	NoPrepr	SVD	14050.5	NCT-NT1_T400	F	NCT
Drug	T400_NCT	NCT	Cell_line.NT1_T400	Plate.99	CNGA4	-2	0	pearson	1	Ttest_pvalue	Coefficient_of_eigenassay	SVD_pCMs_only3CT	NoPrepr	SVD	14050.5	NCT-NT1_T400	F	NCT
Drug	T400_NCT	NCT	Cell_line.NT1_T400	Plate.99	CNGB1	-2	0	pearson	1	Ttest_pvalue	Coefficient_of_eigenassay	SVD_pCMs_only3CT	NoPrepr	SVD	14050.5	NCT-NT1_T400	F	NCT
Drug	T400_NCT	NCT	Cell_line.NT1_T400	Plate.99	CNIH1	-2	-1.35400825949617	pearson	1	Ttest_pvalue	Coefficient_of_eigenassay	SVD_pCMs_only3CT	NoPrepr	SVD	824	NCT-NT1_T400	F	NCT
Drug	T400_NCT	NCT	Cell_line.NT1_T400	Plate.99	CNIH2	-2	0.121860763243452	pearson	1	Ttest_pvalue	Coefficient_of_eigenassay	SVD_pCMs_only3CT	NoPrepr	SVD	10741	NCT-NT1_T400	F	NCT
Drug	T400_NCT	NCT	Cell_line.NT1_T400	Plate.99	CNIH3	-2	0.212465524228526	pearson	1	Ttest_pvalue	Coefficient_of_eigenassay	SVD_pCMs_only3CT	NoPrepr	SVD	9406	NCT-NT1_T400	F	NCT
Drug	T400_NCT	NCT	Cell_line.NT1_T400	Plate.99	CNIH4	-2	-1.44814488940431	pearson	1	Ttest_pvalue	Coefficient_of_eigenassay	SVD_pCMs_only3CT	NoPrepr	SVD	681	NCT-NT1_T400	F	NCT
Drug	T400_NCT	NCT	Cell_line.NT1_T400	Plate.99	CNKSR1	-2	0.441873104953345	pearson	1	Ttest_pvalue	Coefficient_of_eigenassay	SVD_pCMs_only3CT	NoPrepr	SVD	6510	NCT-NT1_T400	F	NCT
Drug	T400_NCT	NCT	Cell_line.NT1_T400	Plate.99	CNKSR2	-2	-0.396398283581307	pearson	1	Ttest_pvalue	Coefficient_of_eigenassay	SVD_pCMs_only3CT	NoPrepr	SVD	7045	NCT-NT1_T400	F	NCT
Drug	T400_NCT	NCT	Cell_line.NT1_T400	Plate.99	CNKSR3	-2	-0.242320291613515	pearson	1	Ttest_pvalue	Coefficient_of_eigenassay	SVD_pCMs_only3CT	NoPrepr	SVD	9011	NCT-NT1_T400	F	NCT
Drug	T400_NCT	NCT	Cell_line.NT1_T400	Plate.99	CNMD	-2	0	pearson	1	Ttest_pvalue	Coefficient_of_eigenassay	SVD_pCMs_only3CT	NoPrepr	SVD	14050.5	NCT-NT1_T400	F	NCT
Drug	T400_NCT	NCT	Cell_line.NT1_T400	Plate.99	CNN1	-2	0.684960845753477	pearson	1	Ttest_pvalue	Coefficient_of_eigenassay	SVD_pCMs_only3CT	NoPrepr	SVD	3943	NCT-NT1_T400	F	NCT
Drug	T400_NCT	NCT	Cell_line.NT1_T400	Plate.99	CNN2	-2	1.01697012863878	pearson	1	Ttest_pvalue	Coefficient_of_eigenassay	SVD_pCMs_only3CT	NoPrepr	SVD	1764	NCT-NT1_T400	F	NCT
Drug	T400_NCT	NCT	Cell_line.NT1_T400	Plate.99	CNN3	-2	-0.417250816209292	pearson	1	Ttest_pvalue	Coefficient_of_eigenassay	SVD_pCMs_only3CT	NoPrepr	SVD	6779	NCT-NT1_T400	F	NCT
Drug	T400_NCT	NCT	Cell_line.NT1_T400	Plate.99	CNNM1	-2	0.145810440149194	pearson	1	Ttest_pvalue	Coefficient_of_eigenassay	SVD_pCMs_only3CT	NoPrepr	SVD	10395	NCT-NT1_T400	F	NCT
Drug	T400_NCT	NCT	Cell_line.NT1_T400	Plate.99	CNNM2	-2	0.0825888986438549	pearson	1	Ttest_pvalue	Coefficient_of_eigenassay	SVD_pCMs_only3CT	NoPrepr	SVD	11335	NCT-NT1_T400	F	NCT
Drug	T400_NCT	NCT	Cell_line.NT1_T400	Plate.99	CNNM3	-2	0.588078050269929	pearson	1	Ttest_pvalue	Coefficient_of_eigenassay	SVD_pCMs_only3CT	NoPrepr	SVD	4935	NCT-NT1_T400	F	NCT
Drug	T400_NCT	NCT	Cell_line.NT1_T400	Plate.99	CNNM4	-2	0.718720525667147	pearson	1	Ttest_pvalue	Coefficient_of_eigenassay	SVD_pCMs_only3CT	NoPrepr	SVD	3630	NCT-NT1_T400	F	NCT
Drug	T400_NCT	NCT	Cell_line.NT1_T400	Plate.99	CNOT1	-2	-0.0540929748818171	pearson	1	Ttest_pvalue	Coefficient_of_eigenassay	SVD_pCMs_only3CT	NoPrepr	SVD	11830	NCT-NT1_T400	F	NCT
Drug	T400_NCT	NCT	Cell_line.NT1_T400	Plate.99	CNOT10	-2	0.156475526182525	pearson	1	Ttest_pvalue	Coefficient_of_eigenassay	SVD_pCMs_only3CT	NoPrepr	SVD	10228	NCT-NT1_T400	F	NCT
Drug	T400_NCT	NCT	Cell_line.NT1_T400	Plate.99	CNOT11	-2	-0.486942399221192	pearson	1	Ttest_pvalue	Coefficient_of_eigenassay	SVD_pCMs_only3CT	NoPrepr	SVD	6037	NCT-NT1_T400	F	NCT
Drug	T400_NCT	NCT	Cell_line.NT1_T400	Plate.99	CNOT2	-2	-0.46018539143212	pearson	1	Ttest_pvalue	Coefficient_of_eigenassay	SVD_pCMs_only3CT	NoPrepr	SVD	6309	NCT-NT1_T400	F	NCT
Drug	T400_NCT	NCT	Cell_line.NT1_T400	Plate.99	CNOT3	-2	0.857538181054718	pearson	1	Ttest_pvalue	Coefficient_of_eigenassay	SVD_pCMs_only3CT	NoPrepr	SVD	2604	NCT-NT1_T400	F	NCT
Drug	T400_NCT	NCT	Cell_line.NT1_T400	Plate.99	CNOT4	-2	-0.127482836904613	pearson	1	Ttest_pvalue	Coefficient_of_eigenassay	SVD_pCMs_only3CT	NoPrepr	SVD	10661	NCT-NT1_T400	F	NCT
Drug	T400_NCT	NCT	Cell_line.NT1_T400	Plate.99	CNOT6	-2	-1.02986580489817	pearson	1	Ttest_pvalue	Coefficient_of_eigenassay	SVD_pCMs_only3CT	NoPrepr	SVD	1694	NCT-NT1_T400	F	NCT
Drug	T400_NCT	NCT	Cell_line.NT1_T400	Plate.99	CNOT6L	-2	-0.753536357210719	pearson	1	Ttest_pvalue	Coefficient_of_eigenassay	SVD_pCMs_only3CT	NoPrepr	SVD	3342	NCT-NT1_T400	F	NCT
Drug	T400_NCT	NCT	Cell_line.NT1_T400	Plate.99	CNOT7	-2	-0.935436373675669	pearson	1	Ttest_pvalue	Coefficient_of_eigenassay	SVD_pCMs_only3CT	NoPrepr	SVD	2124	NCT-NT1_T400	F	NCT
Drug	T400_NCT	NCT	Cell_line.NT1_T400	Plate.99	CNOT8	-2	-0.457593437980202	pearson	1	Ttest_pvalue	Coefficient_of_eigenassay	SVD_pCMs_only3CT	NoPrepr	SVD	6335	NCT-NT1_T400	F	NCT
Drug	T400_NCT	NCT	Cell_line.NT1_T400	Plate.99	CNOT9	-2	-0.00232487057203202	pearson	1	Ttest_pvalue	Coefficient_of_eigenassay	SVD_pCMs_only3CT	NoPrepr	SVD	12756	NCT-NT1_T400	F	NCT
Drug	T400_NCT	NCT	Cell_line.NT1_T400	Plate.99	CNP	-2	1.1829757495819	pearson	1	Ttest_pvalue	Coefficient_of_eigenassay	SVD_pCMs_only3CT	NoPrepr	SVD	1189	NCT-NT1_T400	F	NCT
Drug	T400_NCT	NCT	Cell_line.NT1_T400	Plate.99	CNPPD1	-2	0.689054794649145	pearson	1	Ttest_pvalue	Coefficient_of_eigenassay	SVD_pCMs_only3CT	NoPrepr	SVD	3909	NCT-NT1_T400	F	NCT
Drug	T400_NCT	NCT	Cell_line.NT1_T400	Plate.99	CNPY1	-2	0	pearson	1	Ttest_pvalue	Coefficient_of_eigenassay	SVD_pCMs_only3CT	NoPrepr	SVD	14050.5	NCT-NT1_T400	F	NCT
Drug	T400_NCT	NCT	Cell_line.NT1_T400	Plate.99	CNPY2	-2	0.417443602832642	pearson	1	Ttest_pvalue	Coefficient_of_eigenassay	SVD_pCMs_only3CT	NoPrepr	SVD	6778	NCT-NT1_T400	F	NCT
Drug	T400_NCT	NCT	Cell_line.NT1_T400	Plate.99	CNPY3	-2	0.83900126264473	pearson	1	Ttest_pvalue	Coefficient_of_eigenassay	SVD_pCMs_only3CT	NoPrepr	SVD	2732	NCT-NT1_T400	F	NCT
Drug	T400_NCT	NCT	Cell_line.NT1_T400	Plate.99	CNPY4	-2	0.094307492290242	pearson	1	Ttest_pvalue	Coefficient_of_eigenassay	SVD_pCMs_only3CT	NoPrepr	SVD	11153	NCT-NT1_T400	F	NCT
Drug	T400_NCT	NCT	Cell_line.NT1_T400	Plate.99	CNR1	-2	0	pearson	1	Ttest_pvalue	Coefficient_of_eigenassay	SVD_pCMs_only3CT	NoPrepr	SVD	14050.5	NCT-NT1_T400	F	NCT
Drug	T400_NCT	NCT	Cell_line.NT1_T400	Plate.99	CNRIP1	-2	-0.539015787672326	pearson	1	Ttest_pvalue	Coefficient_of_eigenassay	SVD_pCMs_only3CT	NoPrepr	SVD	5429	NCT-NT1_T400	F	NCT
Drug	T400_NCT	NCT	Cell_line.NT1_T400	Plate.99	CNST	-2	-0.150584138060221	pearson	1	Ttest_pvalue	Coefficient_of_eigenassay	SVD_pCMs_only3CT	NoPrepr	SVD	10318	NCT-NT1_T400	F	NCT
Drug	T400_NCT	NCT	Cell_line.NT1_T400	Plate.99	CNTD1	-2	0	pearson	1	Ttest_pvalue	Coefficient_of_eigenassay	SVD_pCMs_only3CT	NoPrepr	SVD	14050.5	NCT-NT1_T400	F	NCT
Drug	T400_NCT	NCT	Cell_line.NT1_T400	Plate.99	CNTD2	-2	0.0376411806098948	pearson	1	Ttest_pvalue	Coefficient_of_eigenassay	SVD_pCMs_only3CT	NoPrepr	SVD	12103	NCT-NT1_T400	F	NCT
Drug	T400_NCT	NCT	Cell_line.NT1_T400	Plate.99	CNTFR	-2	1.27321657213806	pearson	1	Ttest_pvalue	Coefficient_of_eigenassay	SVD_pCMs_only3CT	NoPrepr	SVD	967	NCT-NT1_T400	F	NCT
Drug	T400_NCT	NCT	Cell_line.NT1_T400	Plate.99	CNTLN	-2	-1.54498444547155	pearson	1	Ttest_pvalue	Coefficient_of_eigenassay	SVD_pCMs_only3CT	NoPrepr	SVD	553	NCT-NT1_T400	F	NCT
Drug	T400_NCT	NCT	Cell_line.NT1_T400	Plate.99	CNTN1	-2	-1.35487006297776	pearson	1	Ttest_pvalue	Coefficient_of_eigenassay	SVD_pCMs_only3CT	NoPrepr	SVD	819	NCT-NT1_T400	F	NCT
Drug	T400_NCT	NCT	Cell_line.NT1_T400	Plate.99	CNTN2	-2	0	pearson	1	Ttest_pvalue	Coefficient_of_eigenassay	SVD_pCMs_only3CT	NoPrepr	SVD	14050.5	NCT-NT1_T400	F	NCT
Drug	T400_NCT	NCT	Cell_line.NT1_T400	Plate.99	CNTN3	-2	0	pearson	1	Ttest_pvalue	Coefficient_of_eigenassay	SVD_pCMs_only3CT	NoPrepr	SVD	14050.5	NCT-NT1_T400	F	NCT
Drug	T400_NCT	NCT	Cell_line.NT1_T400	Plate.99	CNTN4	-2	0	pearson	1	Ttest_pvalue	Coefficient_of_eigenassay	SVD_pCMs_only3CT	NoPrepr	SVD	14050.5	NCT-NT1_T400	F	NCT
Drug	T400_NCT	NCT	Cell_line.NT1_T400	Plate.99	CNTN5	-2	-0.290834887659889	pearson	1	Ttest_pvalue	Coefficient_of_eigenassay	SVD_pCMs_only3CT	NoPrepr	SVD	8356	NCT-NT1_T400	F	NCT
Drug	T400_NCT	NCT	Cell_line.NT1_T400	Plate.99	CNTN6	-2	0	pearson	1	Ttest_pvalue	Coefficient_of_eigenassay	SVD_pCMs_only3CT	NoPrepr	SVD	14050.5	NCT-NT1_T400	F	NCT
Drug	T400_NCT	NCT	Cell_line.NT1_T400	Plate.99	CNTNAP1	-2	0.600670769828196	pearson	1	Ttest_pvalue	Coefficient_of_eigenassay	SVD_pCMs_only3CT	NoPrepr	SVD	4806	NCT-NT1_T400	F	NCT
Drug	T400_NCT	NCT	Cell_line.NT1_T400	Plate.99	CNTNAP2	-2	0	pearson	1	Ttest_pvalue	Coefficient_of_eigenassay	SVD_pCMs_only3CT	NoPrepr	SVD	14050.5	NCT-NT1_T400	F	NCT
Drug	T400_NCT	NCT	Cell_line.NT1_T400	Plate.99	CNTNAP3	-2	-0.174842933137532	pearson	1	Ttest_pvalue	Coefficient_of_eigenassay	SVD_pCMs_only3CT	NoPrepr	SVD	9952	NCT-NT1_T400	F	NCT
Drug	T400_NCT	NCT	Cell_line.NT1_T400	Plate.99	CNTNAP3B	-2	-0.121107889005616	pearson	1	Ttest_pvalue	Coefficient_of_eigenassay	SVD_pCMs_only3CT	NoPrepr	SVD	10749	NCT-NT1_T400	F	NCT
Drug	T400_NCT	NCT	Cell_line.NT1_T400	Plate.99	CNTNAP4	-2	0	pearson	1	Ttest_pvalue	Coefficient_of_eigenassay	SVD_pCMs_only3CT	NoPrepr	SVD	14050.5	NCT-NT1_T400	F	NCT
Drug	T400_NCT	NCT	Cell_line.NT1_T400	Plate.99	CNTNAP5	-2	0	pearson	1	Ttest_pvalue	Coefficient_of_eigenassay	SVD_pCMs_only3CT	NoPrepr	SVD	14050.5	NCT-NT1_T400	F	NCT
Drug	T400_NCT	NCT	Cell_line.NT1_T400	Plate.99	CNTRL	-2	-0.758796913425217	pearson	1	Ttest_pvalue	Coefficient_of_eigenassay	SVD_pCMs_only3CT	NoPrepr	SVD	3303	NCT-NT1_T400	F	NCT
Drug	T400_NCT	NCT	Cell_line.NT1_T400	Plate.99	CNTROB	-2	0.53435348473206	pearson	1	Ttest_pvalue	Coefficient_of_eigenassay	SVD_pCMs_only3CT	NoPrepr	SVD	5473	NCT-NT1_T400	F	NCT
Drug	T400_NCT	NCT	Cell_line.NT1_T400	Plate.99	COA1	-2	0.0752014088694224	pearson	1	Ttest_pvalue	Coefficient_of_eigenassay	SVD_pCMs_only3CT	NoPrepr	SVD	11460	NCT-NT1_T400	F	NCT
Drug	T400_NCT	NCT	Cell_line.NT1_T400	Plate.99	COA3	-2	0.551993049631492	pearson	1	Ttest_pvalue	Coefficient_of_eigenassay	SVD_pCMs_only3CT	NoPrepr	SVD	5272	NCT-NT1_T400	F	NCT
Drug	T400_NCT	NCT	Cell_line.NT1_T400	Plate.99	COA4	-2	0.369142093567894	pearson	1	Ttest_pvalue	Coefficient_of_eigenassay	SVD_pCMs_only3CT	NoPrepr	SVD	7396	NCT-NT1_T400	F	NCT
Drug	T400_NCT	NCT	Cell_line.NT1_T400	Plate.99	COA5	-2	-0.298103116593922	pearson	1	Ttest_pvalue	Coefficient_of_eigenassay	SVD_pCMs_only3CT	NoPrepr	SVD	8252	NCT-NT1_T400	F	NCT
Drug	T400_NCT	NCT	Cell_line.NT1_T400	Plate.99	COA6	-2	-0.262339909635827	pearson	1	Ttest_pvalue	Coefficient_of_eigenassay	SVD_pCMs_only3CT	NoPrepr	SVD	8741	NCT-NT1_T400	F	NCT
Drug	T400_NCT	NCT	Cell_line.NT1_T400	Plate.99	COA7	-2	0.0429861976696979	pearson	1	Ttest_pvalue	Coefficient_of_eigenassay	SVD_pCMs_only3CT	NoPrepr	SVD	12014	NCT-NT1_T400	F	NCT
Drug	T400_NCT	NCT	Cell_line.NT1_T400	Plate.99	COASY	-2	0.62624235749863	pearson	1	Ttest_pvalue	Coefficient_of_eigenassay	SVD_pCMs_only3CT	NoPrepr	SVD	4546	NCT-NT1_T400	F	NCT
Drug	T400_NCT	NCT	Cell_line.NT1_T400	Plate.99	COBL	-2	0.290866219298137	pearson	1	Ttest_pvalue	Coefficient_of_eigenassay	SVD_pCMs_only3CT	NoPrepr	SVD	8355	NCT-NT1_T400	F	NCT
Drug	T400_NCT	NCT	Cell_line.NT1_T400	Plate.99	COBLL1	-2	-0.737221413777649	pearson	1	Ttest_pvalue	Coefficient_of_eigenassay	SVD_pCMs_only3CT	NoPrepr	SVD	3472	NCT-NT1_T400	F	NCT
Drug	T400_NCT	NCT	Cell_line.NT1_T400	Plate.99	COCH	-2	-0.314742153105466	pearson	1	Ttest_pvalue	Coefficient_of_eigenassay	SVD_pCMs_only3CT	NoPrepr	SVD	8040	NCT-NT1_T400	F	NCT
Drug	T400_NCT	NCT	Cell_line.NT1_T400	Plate.99	COG1	-2	0.688051390040212	pearson	1	Ttest_pvalue	Coefficient_of_eigenassay	SVD_pCMs_only3CT	NoPrepr	SVD	3915	NCT-NT1_T400	F	NCT
Drug	T400_NCT	NCT	Cell_line.NT1_T400	Plate.99	COG2	-2	0.152495121514	pearson	1	Ttest_pvalue	Coefficient_of_eigenassay	SVD_pCMs_only3CT	NoPrepr	SVD	10294	NCT-NT1_T400	F	NCT
Drug	T400_NCT	NCT	Cell_line.NT1_T400	Plate.99	COG3	-2	-0.493795381473692	pearson	1	Ttest_pvalue	Coefficient_of_eigenassay	SVD_pCMs_only3CT	NoPrepr	SVD	5947	NCT-NT1_T400	F	NCT
Drug	T400_NCT	NCT	Cell_line.NT1_T400	Plate.99	COG4	-2	0.690633303228855	pearson	1	Ttest_pvalue	Coefficient_of_eigenassay	SVD_pCMs_only3CT	NoPrepr	SVD	3895	NCT-NT1_T400	F	NCT
Drug	T400_NCT	NCT	Cell_line.NT1_T400	Plate.99	COG5	-2	-0.405927105095207	pearson	1	Ttest_pvalue	Coefficient_of_eigenassay	SVD_pCMs_only3CT	NoPrepr	SVD	6931	NCT-NT1_T400	F	NCT
Drug	T400_NCT	NCT	Cell_line.NT1_T400	Plate.99	COG6	-2	-0.601594194456972	pearson	1	Ttest_pvalue	Coefficient_of_eigenassay	SVD_pCMs_only3CT	NoPrepr	SVD	4794	NCT-NT1_T400	F	NCT
Drug	T400_NCT	NCT	Cell_line.NT1_T400	Plate.99	COG7	-2	0.83969370728723	pearson	1	Ttest_pvalue	Coefficient_of_eigenassay	SVD_pCMs_only3CT	NoPrepr	SVD	2725	NCT-NT1_T400	F	NCT
Drug	T400_NCT	NCT	Cell_line.NT1_T400	Plate.99	COG8	-2	0.572639670328737	pearson	1	Ttest_pvalue	Coefficient_of_eigenassay	SVD_pCMs_only3CT	NoPrepr	SVD	5054	NCT-NT1_T400	F	NCT
Drug	T400_NCT	NCT	Cell_line.NT1_T400	Plate.99	COIL	-2	-0.541782921263414	pearson	1	Ttest_pvalue	Coefficient_of_eigenassay	SVD_pCMs_only3CT	NoPrepr	SVD	5397	NCT-NT1_T400	F	NCT
Drug	T400_NCT	NCT	Cell_line.NT1_T400	Plate.99	COL10A1	-2	0	pearson	1	Ttest_pvalue	Coefficient_of_eigenassay	SVD_pCMs_only3CT	NoPrepr	SVD	14050.5	NCT-NT1_T400	F	NCT
Drug	T400_NCT	NCT	Cell_line.NT1_T400	Plate.99	COL11A1	-2	-0.772519883921756	pearson	1	Ttest_pvalue	Coefficient_of_eigenassay	SVD_pCMs_only3CT	NoPrepr	SVD	3207	NCT-NT1_T400	F	NCT
Drug	T400_NCT	NCT	Cell_line.NT1_T400	Plate.99	COL11A2	-2	0	pearson	1	Ttest_pvalue	Coefficient_of_eigenassay	SVD_pCMs_only3CT	NoPrepr	SVD	14050.5	NCT-NT1_T400	F	NCT
Drug	T400_NCT	NCT	Cell_line.NT1_T400	Plate.99	COL12A1	-2	-0.978178164412136	pearson	1	Ttest_pvalue	Coefficient_of_eigenassay	SVD_pCMs_only3CT	NoPrepr	SVD	1925	NCT-NT1_T400	F	NCT
Drug	T400_NCT	NCT	Cell_line.NT1_T400	Plate.99	COL13A1	-2	-0.246973537525689	pearson	1	Ttest_pvalue	Coefficient_of_eigenassay	SVD_pCMs_only3CT	NoPrepr	SVD	8939	NCT-NT1_T400	F	NCT
Drug	T400_NCT	NCT	Cell_line.NT1_T400	Plate.99	COL14A1	-2	0.507005677360645	pearson	1	Ttest_pvalue	Coefficient_of_eigenassay	SVD_pCMs_only3CT	NoPrepr	SVD	5790	NCT-NT1_T400	F	NCT
Drug	T400_NCT	NCT	Cell_line.NT1_T400	Plate.99	COL15A1	-2	0.00637647134282887	pearson	1	Ttest_pvalue	Coefficient_of_eigenassay	SVD_pCMs_only3CT	NoPrepr	SVD	12691	NCT-NT1_T400	F	NCT
Drug	T400_NCT	NCT	Cell_line.NT1_T400	Plate.99	COL16A1	-2	0.544766151929359	pearson	1	Ttest_pvalue	Coefficient_of_eigenassay	SVD_pCMs_only3CT	NoPrepr	SVD	5366	NCT-NT1_T400	F	NCT
Drug	T400_NCT	NCT	Cell_line.NT1_T400	Plate.99	COL17A1	-2	0	pearson	1	Ttest_pvalue	Coefficient_of_eigenassay	SVD_pCMs_only3CT	NoPrepr	SVD	14050.5	NCT-NT1_T400	F	NCT
Drug	T400_NCT	NCT	Cell_line.NT1_T400	Plate.99	COL18A1	-2	0.572226157293173	pearson	1	Ttest_pvalue	Coefficient_of_eigenassay	SVD_pCMs_only3CT	NoPrepr	SVD	5063	NCT-NT1_T400	F	NCT
Drug	T400_NCT	NCT	Cell_line.NT1_T400	Plate.99	COL19A1	-2	-0.904701360760061	pearson	1	Ttest_pvalue	Coefficient_of_eigenassay	SVD_pCMs_only3CT	NoPrepr	SVD	2287	NCT-NT1_T400	F	NCT
Drug	T400_NCT	NCT	Cell_line.NT1_T400	Plate.99	COL1A1	-2	0.189696025334913	pearson	1	Ttest_pvalue	Coefficient_of_eigenassay	SVD_pCMs_only3CT	NoPrepr	SVD	9736	NCT-NT1_T400	F	NCT
Drug	T400_NCT	NCT	Cell_line.NT1_T400	Plate.99	COL1A2	-2	-0.238934245804095	pearson	1	Ttest_pvalue	Coefficient_of_eigenassay	SVD_pCMs_only3CT	NoPrepr	SVD	9055	NCT-NT1_T400	F	NCT
Drug	T400_NCT	NCT	Cell_line.NT1_T400	Plate.99	COL21A1	-2	-0.384600822650226	pearson	1	Ttest_pvalue	Coefficient_of_eigenassay	SVD_pCMs_only3CT	NoPrepr	SVD	7183	NCT-NT1_T400	F	NCT
Drug	T400_NCT	NCT	Cell_line.NT1_T400	Plate.99	COL22A1	-2	0	pearson	1	Ttest_pvalue	Coefficient_of_eigenassay	SVD_pCMs_only3CT	NoPrepr	SVD	14050.5	NCT-NT1_T400	F	NCT
Drug	T400_NCT	NCT	Cell_line.NT1_T400	Plate.99	COL23A1	-2	0.583930136209368	pearson	1	Ttest_pvalue	Coefficient_of_eigenassay	SVD_pCMs_only3CT	NoPrepr	SVD	4975	NCT-NT1_T400	F	NCT
Drug	T400_NCT	NCT	Cell_line.NT1_T400	Plate.99	COL24A1	-2	-0.588660401441033	pearson	1	Ttest_pvalue	Coefficient_of_eigenassay	SVD_pCMs_only3CT	NoPrepr	SVD	4927	NCT-NT1_T400	F	NCT
Drug	T400_NCT	NCT	Cell_line.NT1_T400	Plate.99	COL25A1	-2	-0.210970514780028	pearson	1	Ttest_pvalue	Coefficient_of_eigenassay	SVD_pCMs_only3CT	NoPrepr	SVD	9434	NCT-NT1_T400	F	NCT
Drug	T400_NCT	NCT	Cell_line.NT1_T400	Plate.99	COL26A1	-2	1.14611071040672	pearson	1	Ttest_pvalue	Coefficient_of_eigenassay	SVD_pCMs_only3CT	NoPrepr	SVD	1305	NCT-NT1_T400	F	NCT
Drug	T400_NCT	NCT	Cell_line.NT1_T400	Plate.99	COL27A1	-2	0.477442422003317	pearson	1	Ttest_pvalue	Coefficient_of_eigenassay	SVD_pCMs_only3CT	NoPrepr	SVD	6127	NCT-NT1_T400	F	NCT
Drug	T400_NCT	NCT	Cell_line.NT1_T400	Plate.99	COL28A1	-2	0	pearson	1	Ttest_pvalue	Coefficient_of_eigenassay	SVD_pCMs_only3CT	NoPrepr	SVD	14050.5	NCT-NT1_T400	F	NCT
Drug	T400_NCT	NCT	Cell_line.NT1_T400	Plate.99	COL2A1	-2	-0.452704561625648	pearson	1	Ttest_pvalue	Coefficient_of_eigenassay	SVD_pCMs_only3CT	NoPrepr	SVD	6389	NCT-NT1_T400	F	NCT
Drug	T400_NCT	NCT	Cell_line.NT1_T400	Plate.99	COL3A1	-2	-0.0529743449123288	pearson	1	Ttest_pvalue	Coefficient_of_eigenassay	SVD_pCMs_only3CT	NoPrepr	SVD	11845	NCT-NT1_T400	F	NCT
Drug	T400_NCT	NCT	Cell_line.NT1_T400	Plate.99	COL4A1	-2	0.062661583085928	pearson	1	Ttest_pvalue	Coefficient_of_eigenassay	SVD_pCMs_only3CT	NoPrepr	SVD	11686	NCT-NT1_T400	F	NCT
Drug	T400_NCT	NCT	Cell_line.NT1_T400	Plate.99	COL4A2	-2	0.413196364614686	pearson	1	Ttest_pvalue	Coefficient_of_eigenassay	SVD_pCMs_only3CT	NoPrepr	SVD	6840	NCT-NT1_T400	F	NCT
Drug	T400_NCT	NCT	Cell_line.NT1_T400	Plate.99	COL4A2-AS2	-2	0	pearson	1	Ttest_pvalue	Coefficient_of_eigenassay	SVD_pCMs_only3CT	NoPrepr	SVD	14050.5	NCT-NT1_T400	F	NCT
Drug	T400_NCT	NCT	Cell_line.NT1_T400	Plate.99	COL4A3	-2	-0.105590423846004	pearson	1	Ttest_pvalue	Coefficient_of_eigenassay	SVD_pCMs_only3CT	NoPrepr	SVD	10992	NCT-NT1_T400	F	NCT
Drug	T400_NCT	NCT	Cell_line.NT1_T400	Plate.99	COL4A3BP	-2	-1.01560836132164	pearson	1	Ttest_pvalue	Coefficient_of_eigenassay	SVD_pCMs_only3CT	NoPrepr	SVD	1769	NCT-NT1_T400	F	NCT
Drug	T400_NCT	NCT	Cell_line.NT1_T400	Plate.99	COL4A4	-2	-0.147686246713592	pearson	1	Ttest_pvalue	Coefficient_of_eigenassay	SVD_pCMs_only3CT	NoPrepr	SVD	10366	NCT-NT1_T400	F	NCT
Drug	T400_NCT	NCT	Cell_line.NT1_T400	Plate.99	COL4A5	-2	-0.188484160139104	pearson	1	Ttest_pvalue	Coefficient_of_eigenassay	SVD_pCMs_only3CT	NoPrepr	SVD	9754	NCT-NT1_T400	F	NCT
Drug	T400_NCT	NCT	Cell_line.NT1_T400	Plate.99	COL4A6	-2	0.611586259947485	pearson	1	Ttest_pvalue	Coefficient_of_eigenassay	SVD_pCMs_only3CT	NoPrepr	SVD	4683	NCT-NT1_T400	F	NCT
Drug	T400_NCT	NCT	Cell_line.NT1_T400	Plate.99	COL5A1	-2	0.272585418089343	pearson	1	Ttest_pvalue	Coefficient_of_eigenassay	SVD_pCMs_only3CT	NoPrepr	SVD	8597	NCT-NT1_T400	F	NCT
Drug	T400_NCT	NCT	Cell_line.NT1_T400	Plate.99	COL5A2	-2	-0.159988992209671	pearson	1	Ttest_pvalue	Coefficient_of_eigenassay	SVD_pCMs_only3CT	NoPrepr	SVD	10177	NCT-NT1_T400	F	NCT
Drug	T400_NCT	NCT	Cell_line.NT1_T400	Plate.99	COL5A3	-2	0	pearson	1	Ttest_pvalue	Coefficient_of_eigenassay	SVD_pCMs_only3CT	NoPrepr	SVD	14050.5	NCT-NT1_T400	F	NCT
Drug	T400_NCT	NCT	Cell_line.NT1_T400	Plate.99	COL6A1	-2	0.665124800532999	pearson	1	Ttest_pvalue	Coefficient_of_eigenassay	SVD_pCMs_only3CT	NoPrepr	SVD	4136	NCT-NT1_T400	F	NCT
Drug	T400_NCT	NCT	Cell_line.NT1_T400	Plate.99	COL6A2	-2	0.513695468956784	pearson	1	Ttest_pvalue	Coefficient_of_eigenassay	SVD_pCMs_only3CT	NoPrepr	SVD	5712	NCT-NT1_T400	F	NCT
Drug	T400_NCT	NCT	Cell_line.NT1_T400	Plate.99	COL6A3	-2	0.0934077253117297	pearson	1	Ttest_pvalue	Coefficient_of_eigenassay	SVD_pCMs_only3CT	NoPrepr	SVD	11168	NCT-NT1_T400	F	NCT
Drug	T400_NCT	NCT	Cell_line.NT1_T400	Plate.99	COL6A6	-2	1.90712349816062	pearson	1	Ttest_pvalue	Coefficient_of_eigenassay	SVD_pCMs_only3CT	NoPrepr	SVD	320	NCT-NT1_T400	F	NCT
Drug	T400_NCT	NCT	Cell_line.NT1_T400	Plate.99	COL7A1	-2	0.106555870975755	pearson	1	Ttest_pvalue	Coefficient_of_eigenassay	SVD_pCMs_only3CT	NoPrepr	SVD	10975	NCT-NT1_T400	F	NCT
Drug	T400_NCT	NCT	Cell_line.NT1_T400	Plate.99	COL8A1	-2	0.21043248457984	pearson	1	Ttest_pvalue	Coefficient_of_eigenassay	SVD_pCMs_only3CT	NoPrepr	SVD	9446	NCT-NT1_T400	F	NCT
Drug	T400_NCT	NCT	Cell_line.NT1_T400	Plate.99	COL8A2	-2	0	pearson	1	Ttest_pvalue	Coefficient_of_eigenassay	SVD_pCMs_only3CT	NoPrepr	SVD	14050.5	NCT-NT1_T400	F	NCT
Drug	T400_NCT	NCT	Cell_line.NT1_T400	Plate.99	COL9A1	-2	-0.551744707095544	pearson	1	Ttest_pvalue	Coefficient_of_eigenassay	SVD_pCMs_only3CT	NoPrepr	SVD	5273	NCT-NT1_T400	F	NCT
Drug	T400_NCT	NCT	Cell_line.NT1_T400	Plate.99	COL9A2	-2	0.420456786116144	pearson	1	Ttest_pvalue	Coefficient_of_eigenassay	SVD_pCMs_only3CT	NoPrepr	SVD	6736	NCT-NT1_T400	F	NCT
Drug	T400_NCT	NCT	Cell_line.NT1_T400	Plate.99	COL9A3	-2	0.437584837208008	pearson	1	Ttest_pvalue	Coefficient_of_eigenassay	SVD_pCMs_only3CT	NoPrepr	SVD	6557	NCT-NT1_T400	F	NCT
Drug	T400_NCT	NCT	Cell_line.NT1_T400	Plate.99	COLCA1	-2	0	pearson	1	Ttest_pvalue	Coefficient_of_eigenassay	SVD_pCMs_only3CT	NoPrepr	SVD	14050.5	NCT-NT1_T400	F	NCT
Drug	T400_NCT	NCT	Cell_line.NT1_T400	Plate.99	COLCA2	-2	0	pearson	1	Ttest_pvalue	Coefficient_of_eigenassay	SVD_pCMs_only3CT	NoPrepr	SVD	14050.5	NCT-NT1_T400	F	NCT
Drug	T400_NCT	NCT	Cell_line.NT1_T400	Plate.99	COLEC10	-2	-0.468255898728892	pearson	1	Ttest_pvalue	Coefficient_of_eigenassay	SVD_pCMs_only3CT	NoPrepr	SVD	6233	NCT-NT1_T400	F	NCT
Drug	T400_NCT	NCT	Cell_line.NT1_T400	Plate.99	COLEC11	-2	0.545800451612542	pearson	1	Ttest_pvalue	Coefficient_of_eigenassay	SVD_pCMs_only3CT	NoPrepr	SVD	5349	NCT-NT1_T400	F	NCT
Drug	T400_NCT	NCT	Cell_line.NT1_T400	Plate.99	COLEC12	-2	0.0191162425867641	pearson	1	Ttest_pvalue	Coefficient_of_eigenassay	SVD_pCMs_only3CT	NoPrepr	SVD	12435	NCT-NT1_T400	F	NCT
Drug	T400_NCT	NCT	Cell_line.NT1_T400	Plate.99	COLGALT1	-2	0.630966193657802	pearson	1	Ttest_pvalue	Coefficient_of_eigenassay	SVD_pCMs_only3CT	NoPrepr	SVD	4500	NCT-NT1_T400	F	NCT
Drug	T400_NCT	NCT	Cell_line.NT1_T400	Plate.99	COLGALT2	-2	0.464809618073635	pearson	1	Ttest_pvalue	Coefficient_of_eigenassay	SVD_pCMs_only3CT	NoPrepr	SVD	6268	NCT-NT1_T400	F	NCT
Drug	T400_NCT	NCT	Cell_line.NT1_T400	Plate.99	COLQ	-2	0.0689838456661197	pearson	1	Ttest_pvalue	Coefficient_of_eigenassay	SVD_pCMs_only3CT	NoPrepr	SVD	11570	NCT-NT1_T400	F	NCT
Drug	T400_NCT	NCT	Cell_line.NT1_T400	Plate.99	COMMD1	-2	-0.110691223651805	pearson	1	Ttest_pvalue	Coefficient_of_eigenassay	SVD_pCMs_only3CT	NoPrepr	SVD	10904	NCT-NT1_T400	F	NCT
Drug	T400_NCT	NCT	Cell_line.NT1_T400	Plate.99	COMMD10	-2	-0.662868334501159	pearson	1	Ttest_pvalue	Coefficient_of_eigenassay	SVD_pCMs_only3CT	NoPrepr	SVD	4158	NCT-NT1_T400	F	NCT
Drug	T400_NCT	NCT	Cell_line.NT1_T400	Plate.99	COMMD2	-2	-0.269029977252741	pearson	1	Ttest_pvalue	Coefficient_of_eigenassay	SVD_pCMs_only3CT	NoPrepr	SVD	8644	NCT-NT1_T400	F	NCT
Drug	T400_NCT	NCT	Cell_line.NT1_T400	Plate.99	COMMD3	-2	-0.235231794704151	pearson	1	Ttest_pvalue	Coefficient_of_eigenassay	SVD_pCMs_only3CT	NoPrepr	SVD	9096	NCT-NT1_T400	F	NCT
Drug	T400_NCT	NCT	Cell_line.NT1_T400	Plate.99	COMMD4	-2	0.955201815461207	pearson	1	Ttest_pvalue	Coefficient_of_eigenassay	SVD_pCMs_only3CT	NoPrepr	SVD	2044	NCT-NT1_T400	F	NCT
Drug	T400_NCT	NCT	Cell_line.NT1_T400	Plate.99	COMMD5	-2	0.804470838550947	pearson	1	Ttest_pvalue	Coefficient_of_eigenassay	SVD_pCMs_only3CT	NoPrepr	SVD	2990	NCT-NT1_T400	F	NCT
Drug	T400_NCT	NCT	Cell_line.NT1_T400	Plate.99	COMMD6	-2	-1.18740446167543	pearson	1	Ttest_pvalue	Coefficient_of_eigenassay	SVD_pCMs_only3CT	NoPrepr	SVD	1175	NCT-NT1_T400	F	NCT
Drug	T400_NCT	NCT	Cell_line.NT1_T400	Plate.99	COMMD7	-2	-0.0477370291834866	pearson	1	Ttest_pvalue	Coefficient_of_eigenassay	SVD_pCMs_only3CT	NoPrepr	SVD	11926	NCT-NT1_T400	F	NCT
Drug	T400_NCT	NCT	Cell_line.NT1_T400	Plate.99	COMMD8	-2	-0.524232258389735	pearson	1	Ttest_pvalue	Coefficient_of_eigenassay	SVD_pCMs_only3CT	NoPrepr	SVD	5582	NCT-NT1_T400	F	NCT
Drug	T400_NCT	NCT	Cell_line.NT1_T400	Plate.99	COMMD9	-2	0.852946763259479	pearson	1	Ttest_pvalue	Coefficient_of_eigenassay	SVD_pCMs_only3CT	NoPrepr	SVD	2640	NCT-NT1_T400	F	NCT
Drug	T400_NCT	NCT	Cell_line.NT1_T400	Plate.99	COMP	-2	0	pearson	1	Ttest_pvalue	Coefficient_of_eigenassay	SVD_pCMs_only3CT	NoPrepr	SVD	14050.5	NCT-NT1_T400	F	NCT
Drug	T400_NCT	NCT	Cell_line.NT1_T400	Plate.99	COMT	-2	1.06849322116969	pearson	1	Ttest_pvalue	Coefficient_of_eigenassay	SVD_pCMs_only3CT	NoPrepr	SVD	1552	NCT-NT1_T400	F	NCT
Drug	T400_NCT	NCT	Cell_line.NT1_T400	Plate.99	COMTD1	-2	0.227077521029612	pearson	1	Ttest_pvalue	Coefficient_of_eigenassay	SVD_pCMs_only3CT	NoPrepr	SVD	9224	NCT-NT1_T400	F	NCT
Drug	T400_NCT	NCT	Cell_line.NT1_T400	Plate.99	COP1	-2	-1.16931055773176	pearson	1	Ttest_pvalue	Coefficient_of_eigenassay	SVD_pCMs_only3CT	NoPrepr	SVD	1241	NCT-NT1_T400	F	NCT
Drug	T400_NCT	NCT	Cell_line.NT1_T400	Plate.99	COPA	-2	-1.03402063467795	pearson	1	Ttest_pvalue	Coefficient_of_eigenassay	SVD_pCMs_only3CT	NoPrepr	SVD	1680	NCT-NT1_T400	F	NCT
Drug	T400_NCT	NCT	Cell_line.NT1_T400	Plate.99	COPB1	-2	-0.52749059703362	pearson	1	Ttest_pvalue	Coefficient_of_eigenassay	SVD_pCMs_only3CT	NoPrepr	SVD	5545	NCT-NT1_T400	F	NCT
Drug	T400_NCT	NCT	Cell_line.NT1_T400	Plate.99	COPB2	-2	-0.719134379820229	pearson	1	Ttest_pvalue	Coefficient_of_eigenassay	SVD_pCMs_only3CT	NoPrepr	SVD	3623	NCT-NT1_T400	F	NCT
Drug	T400_NCT	NCT	Cell_line.NT1_T400	Plate.99	COPE	-2	1.3027605787454	pearson	1	Ttest_pvalue	Coefficient_of_eigenassay	SVD_pCMs_only3CT	NoPrepr	SVD	916	NCT-NT1_T400	F	NCT
Drug	T400_NCT	NCT	Cell_line.NT1_T400	Plate.99	COPG1	-2	-0.0213032620474412	pearson	1	Ttest_pvalue	Coefficient_of_eigenassay	SVD_pCMs_only3CT	NoPrepr	SVD	12399	NCT-NT1_T400	F	NCT
Drug	T400_NCT	NCT	Cell_line.NT1_T400	Plate.99	COPG2	-2	-0.269963652689998	pearson	1	Ttest_pvalue	Coefficient_of_eigenassay	SVD_pCMs_only3CT	NoPrepr	SVD	8634	NCT-NT1_T400	F	NCT
Drug	T400_NCT	NCT	Cell_line.NT1_T400	Plate.99	COPRS	-2	0.0634679862542267	pearson	1	Ttest_pvalue	Coefficient_of_eigenassay	SVD_pCMs_only3CT	NoPrepr	SVD	11669	NCT-NT1_T400	F	NCT
Drug	T400_NCT	NCT	Cell_line.NT1_T400	Plate.99	COPS2	-2	-1.25672570485933	pearson	1	Ttest_pvalue	Coefficient_of_eigenassay	SVD_pCMs_only3CT	NoPrepr	SVD	1008	NCT-NT1_T400	F	NCT
Drug	T400_NCT	NCT	Cell_line.NT1_T400	Plate.99	COPS3	-2	-0.316407039108221	pearson	1	Ttest_pvalue	Coefficient_of_eigenassay	SVD_pCMs_only3CT	NoPrepr	SVD	8021	NCT-NT1_T400	F	NCT
Drug	T400_NCT	NCT	Cell_line.NT1_T400	Plate.99	COPS4	-2	-0.410322492301318	pearson	1	Ttest_pvalue	Coefficient_of_eigenassay	SVD_pCMs_only3CT	NoPrepr	SVD	6880	NCT-NT1_T400	F	NCT
Drug	T400_NCT	NCT	Cell_line.NT1_T400	Plate.99	COPS5	-2	-0.137878766305606	pearson	1	Ttest_pvalue	Coefficient_of_eigenassay	SVD_pCMs_only3CT	NoPrepr	SVD	10504	NCT-NT1_T400	F	NCT
Drug	T400_NCT	NCT	Cell_line.NT1_T400	Plate.99	COPS6	-2	0.29690369166013	pearson	1	Ttest_pvalue	Coefficient_of_eigenassay	SVD_pCMs_only3CT	NoPrepr	SVD	8272	NCT-NT1_T400	F	NCT
Drug	T400_NCT	NCT	Cell_line.NT1_T400	Plate.99	COPS7A	-2	0.683323767906806	pearson	1	Ttest_pvalue	Coefficient_of_eigenassay	SVD_pCMs_only3CT	NoPrepr	SVD	3959	NCT-NT1_T400	F	NCT
Drug	T400_NCT	NCT	Cell_line.NT1_T400	Plate.99	COPS7B	-2	0.644781817419389	pearson	1	Ttest_pvalue	Coefficient_of_eigenassay	SVD_pCMs_only3CT	NoPrepr	SVD	4340	NCT-NT1_T400	F	NCT
Drug	T400_NCT	NCT	Cell_line.NT1_T400	Plate.99	COPS8	-2	-0.823509510644695	pearson	1	Ttest_pvalue	Coefficient_of_eigenassay	SVD_pCMs_only3CT	NoPrepr	SVD	2855	NCT-NT1_T400	F	NCT
Drug	T400_NCT	NCT	Cell_line.NT1_T400	Plate.99	COPS9	-2	0.144828123600128	pearson	1	Ttest_pvalue	Coefficient_of_eigenassay	SVD_pCMs_only3CT	NoPrepr	SVD	10405	NCT-NT1_T400	F	NCT
Drug	T400_NCT	NCT	Cell_line.NT1_T400	Plate.99	COPZ1	-2	-0.0554458767216128	pearson	1	Ttest_pvalue	Coefficient_of_eigenassay	SVD_pCMs_only3CT	NoPrepr	SVD	11800	NCT-NT1_T400	F	NCT
Drug	T400_NCT	NCT	Cell_line.NT1_T400	Plate.99	COPZ2	-2	0.717591676148794	pearson	1	Ttest_pvalue	Coefficient_of_eigenassay	SVD_pCMs_only3CT	NoPrepr	SVD	3641	NCT-NT1_T400	F	NCT
Drug	T400_NCT	NCT	Cell_line.NT1_T400	Plate.99	COQ10A	-2	-0.136098254650594	pearson	1	Ttest_pvalue	Coefficient_of_eigenassay	SVD_pCMs_only3CT	NoPrepr	SVD	10530	NCT-NT1_T400	F	NCT
Drug	T400_NCT	NCT	Cell_line.NT1_T400	Plate.99	COQ10B	-2	-0.466206352790734	pearson	1	Ttest_pvalue	Coefficient_of_eigenassay	SVD_pCMs_only3CT	NoPrepr	SVD	6254	NCT-NT1_T400	F	NCT
Drug	T400_NCT	NCT	Cell_line.NT1_T400	Plate.99	COQ2	-2	-0.13666719143577	pearson	1	Ttest_pvalue	Coefficient_of_eigenassay	SVD_pCMs_only3CT	NoPrepr	SVD	10526	NCT-NT1_T400	F	NCT
Drug	T400_NCT	NCT	Cell_line.NT1_T400	Plate.99	COQ3	-2	-0.404283332976238	pearson	1	Ttest_pvalue	Coefficient_of_eigenassay	SVD_pCMs_only3CT	NoPrepr	SVD	6950	NCT-NT1_T400	F	NCT
Drug	T400_NCT	NCT	Cell_line.NT1_T400	Plate.99	COQ4	-2	0.876931461335216	pearson	1	Ttest_pvalue	Coefficient_of_eigenassay	SVD_pCMs_only3CT	NoPrepr	SVD	2467	NCT-NT1_T400	F	NCT
Drug	T400_NCT	NCT	Cell_line.NT1_T400	Plate.99	COQ5	-2	-0.454329216054472	pearson	1	Ttest_pvalue	Coefficient_of_eigenassay	SVD_pCMs_only3CT	NoPrepr	SVD	6378	NCT-NT1_T400	F	NCT
Drug	T400_NCT	NCT	Cell_line.NT1_T400	Plate.99	COQ6	-2	0.173453442356626	pearson	1	Ttest_pvalue	Coefficient_of_eigenassay	SVD_pCMs_only3CT	NoPrepr	SVD	9978	NCT-NT1_T400	F	NCT
Drug	T400_NCT	NCT	Cell_line.NT1_T400	Plate.99	COQ7	-2	-0.0773919626228246	pearson	1	Ttest_pvalue	Coefficient_of_eigenassay	SVD_pCMs_only3CT	NoPrepr	SVD	11420	NCT-NT1_T400	F	NCT
Drug	T400_NCT	NCT	Cell_line.NT1_T400	Plate.99	COQ8A	-2	0.78850126328959	pearson	1	Ttest_pvalue	Coefficient_of_eigenassay	SVD_pCMs_only3CT	NoPrepr	SVD	3103	NCT-NT1_T400	F	NCT
Drug	T400_NCT	NCT	Cell_line.NT1_T400	Plate.99	COQ8B	-2	0.881236504349978	pearson	1	Ttest_pvalue	Coefficient_of_eigenassay	SVD_pCMs_only3CT	NoPrepr	SVD	2440	NCT-NT1_T400	F	NCT
Drug	T400_NCT	NCT	Cell_line.NT1_T400	Plate.99	COQ9	-2	0.758230225137225	pearson	1	Ttest_pvalue	Coefficient_of_eigenassay	SVD_pCMs_only3CT	NoPrepr	SVD	3306	NCT-NT1_T400	F	NCT
Drug	T400_NCT	NCT	Cell_line.NT1_T400	Plate.99	CORIN	-2	-0.000191935032551141	pearson	1	Ttest_pvalue	Coefficient_of_eigenassay	SVD_pCMs_only3CT	NoPrepr	SVD	12777	NCT-NT1_T400	F	NCT
Drug	T400_NCT	NCT	Cell_line.NT1_T400	Plate.99	CORO1A	-2	0.824903365442235	pearson	1	Ttest_pvalue	Coefficient_of_eigenassay	SVD_pCMs_only3CT	NoPrepr	SVD	2845	NCT-NT1_T400	F	NCT
Drug	T400_NCT	NCT	Cell_line.NT1_T400	Plate.99	CORO1B	-2	1.39807104532206	pearson	1	Ttest_pvalue	Coefficient_of_eigenassay	SVD_pCMs_only3CT	NoPrepr	SVD	749	NCT-NT1_T400	F	NCT
Drug	T400_NCT	NCT	Cell_line.NT1_T400	Plate.99	CORO1C	-2	-0.122088448423485	pearson	1	Ttest_pvalue	Coefficient_of_eigenassay	SVD_pCMs_only3CT	NoPrepr	SVD	10736	NCT-NT1_T400	F	NCT
Drug	T400_NCT	NCT	Cell_line.NT1_T400	Plate.99	CORO2A	-2	0.210798399326581	pearson	1	Ttest_pvalue	Coefficient_of_eigenassay	SVD_pCMs_only3CT	NoPrepr	SVD	9438	NCT-NT1_T400	F	NCT
Drug	T400_NCT	NCT	Cell_line.NT1_T400	Plate.99	CORO2B	-2	0.410709720242698	pearson	1	Ttest_pvalue	Coefficient_of_eigenassay	SVD_pCMs_only3CT	NoPrepr	SVD	6874	NCT-NT1_T400	F	NCT
Drug	T400_NCT	NCT	Cell_line.NT1_T400	Plate.99	CORO6	-2	0.657314679777165	pearson	1	Ttest_pvalue	Coefficient_of_eigenassay	SVD_pCMs_only3CT	NoPrepr	SVD	4225	NCT-NT1_T400	F	NCT
Drug	T400_NCT	NCT	Cell_line.NT1_T400	Plate.99	CORT	-2	0	pearson	1	Ttest_pvalue	Coefficient_of_eigenassay	SVD_pCMs_only3CT	NoPrepr	SVD	14050.5	NCT-NT1_T400	F	NCT
Drug	T400_NCT	NCT	Cell_line.NT1_T400	Plate.99	COTL1	-2	0.0894560785159722	pearson	1	Ttest_pvalue	Coefficient_of_eigenassay	SVD_pCMs_only3CT	NoPrepr	SVD	11235	NCT-NT1_T400	F	NCT
Drug	T400_NCT	NCT	Cell_line.NT1_T400	Plate.99	COX10	-2	0.122484227567737	pearson	1	Ttest_pvalue	Coefficient_of_eigenassay	SVD_pCMs_only3CT	NoPrepr	SVD	10729	NCT-NT1_T400	F	NCT
Drug	T400_NCT	NCT	Cell_line.NT1_T400	Plate.99	COX11	-2	-0.34734596458399	pearson	1	Ttest_pvalue	Coefficient_of_eigenassay	SVD_pCMs_only3CT	NoPrepr	SVD	7660	NCT-NT1_T400	F	NCT
Drug	T400_NCT	NCT	Cell_line.NT1_T400	Plate.99	COX14	-2	0.252024263030112	pearson	1	Ttest_pvalue	Coefficient_of_eigenassay	SVD_pCMs_only3CT	NoPrepr	SVD	8870	NCT-NT1_T400	F	NCT
Drug	T400_NCT	NCT	Cell_line.NT1_T400	Plate.99	COX15	-2	0	pearson	1	Ttest_pvalue	Coefficient_of_eigenassay	SVD_pCMs_only3CT	NoPrepr	SVD	14050.5	NCT-NT1_T400	F	NCT
Drug	T400_NCT	NCT	Cell_line.NT1_T400	Plate.99	COX16	-2	0.695072938447433	pearson	1	Ttest_pvalue	Coefficient_of_eigenassay	SVD_pCMs_only3CT	NoPrepr	SVD	3853	NCT-NT1_T400	F	NCT
Drug	T400_NCT	NCT	Cell_line.NT1_T400	Plate.99	COX17	-2	0.0625282884797957	pearson	1	Ttest_pvalue	Coefficient_of_eigenassay	SVD_pCMs_only3CT	NoPrepr	SVD	11689	NCT-NT1_T400	F	NCT
Drug	T400_NCT	NCT	Cell_line.NT1_T400	Plate.99	COX18	-2	-0.143594070148416	pearson	1	Ttest_pvalue	Coefficient_of_eigenassay	SVD_pCMs_only3CT	NoPrepr	SVD	10419	NCT-NT1_T400	F	NCT
Drug	T400_NCT	NCT	Cell_line.NT1_T400	Plate.99	COX19	-2	0.193427040624862	pearson	1	Ttest_pvalue	Coefficient_of_eigenassay	SVD_pCMs_only3CT	NoPrepr	SVD	9691	NCT-NT1_T400	F	NCT
Drug	T400_NCT	NCT	Cell_line.NT1_T400	Plate.99	COX20	-2	0.521435976541642	pearson	1	Ttest_pvalue	Coefficient_of_eigenassay	SVD_pCMs_only3CT	NoPrepr	SVD	5610	NCT-NT1_T400	F	NCT
Drug	T400_NCT	NCT	Cell_line.NT1_T400	Plate.99	COX4I1	-2	0.317199142933319	pearson	1	Ttest_pvalue	Coefficient_of_eigenassay	SVD_pCMs_only3CT	NoPrepr	SVD	8014	NCT-NT1_T400	F	NCT
Drug	T400_NCT	NCT	Cell_line.NT1_T400	Plate.99	COX5A	-2	-0.698372699816436	pearson	1	Ttest_pvalue	Coefficient_of_eigenassay	SVD_pCMs_only3CT	NoPrepr	SVD	3825	NCT-NT1_T400	F	NCT
Drug	T400_NCT	NCT	Cell_line.NT1_T400	Plate.99	COX5B	-2	0.331319455518564	pearson	1	Ttest_pvalue	Coefficient_of_eigenassay	SVD_pCMs_only3CT	NoPrepr	SVD	7842	NCT-NT1_T400	F	NCT
Drug	T400_NCT	NCT	Cell_line.NT1_T400	Plate.99	COX6A1	-2	0.436037176402471	pearson	1	Ttest_pvalue	Coefficient_of_eigenassay	SVD_pCMs_only3CT	NoPrepr	SVD	6573	NCT-NT1_T400	F	NCT
Drug	T400_NCT	NCT	Cell_line.NT1_T400	Plate.99	COX6A2	-2	0.483563696151205	pearson	1	Ttest_pvalue	Coefficient_of_eigenassay	SVD_pCMs_only3CT	NoPrepr	SVD	6067	NCT-NT1_T400	F	NCT
Drug	T400_NCT	NCT	Cell_line.NT1_T400	Plate.99	COX6B1	-2	0.345611401257266	pearson	1	Ttest_pvalue	Coefficient_of_eigenassay	SVD_pCMs_only3CT	NoPrepr	SVD	7678	NCT-NT1_T400	F	NCT
Drug	T400_NCT	NCT	Cell_line.NT1_T400	Plate.99	COX6B2	-2	0	pearson	1	Ttest_pvalue	Coefficient_of_eigenassay	SVD_pCMs_only3CT	NoPrepr	SVD	14050.5	NCT-NT1_T400	F	NCT
Drug	T400_NCT	NCT	Cell_line.NT1_T400	Plate.99	COX6C	-2	-0.35365787379223	pearson	1	Ttest_pvalue	Coefficient_of_eigenassay	SVD_pCMs_only3CT	NoPrepr	SVD	7587	NCT-NT1_T400	F	NCT
Drug	T400_NCT	NCT	Cell_line.NT1_T400	Plate.99	COX7A1	-2	0.29340355322556	pearson	1	Ttest_pvalue	Coefficient_of_eigenassay	SVD_pCMs_only3CT	NoPrepr	SVD	8322	NCT-NT1_T400	F	NCT
Drug	T400_NCT	NCT	Cell_line.NT1_T400	Plate.99	COX7A2	-2	-0.27506981016957	pearson	1	Ttest_pvalue	Coefficient_of_eigenassay	SVD_pCMs_only3CT	NoPrepr	SVD	8571	NCT-NT1_T400	F	NCT
Drug	T400_NCT	NCT	Cell_line.NT1_T400	Plate.99	COX7A2L	-2	0.0124816770722455	pearson	1	Ttest_pvalue	Coefficient_of_eigenassay	SVD_pCMs_only3CT	NoPrepr	SVD	12549	NCT-NT1_T400	F	NCT
Drug	T400_NCT	NCT	Cell_line.NT1_T400	Plate.99	COX7B	-2	-0.634746339469785	pearson	1	Ttest_pvalue	Coefficient_of_eigenassay	SVD_pCMs_only3CT	NoPrepr	SVD	4464	NCT-NT1_T400	F	NCT
Drug	T400_NCT	NCT	Cell_line.NT1_T400	Plate.99	COX7C	-2	-0.214287010829084	pearson	1	Ttest_pvalue	Coefficient_of_eigenassay	SVD_pCMs_only3CT	NoPrepr	SVD	9386	NCT-NT1_T400	F	NCT
Drug	T400_NCT	NCT	Cell_line.NT1_T400	Plate.99	COX8A	-2	0.908968067867485	pearson	1	Ttest_pvalue	Coefficient_of_eigenassay	SVD_pCMs_only3CT	NoPrepr	SVD	2262	NCT-NT1_T400	F	NCT
Drug	T400_NCT	NCT	Cell_line.NT1_T400	Plate.99	CP	-2	0	pearson	1	Ttest_pvalue	Coefficient_of_eigenassay	SVD_pCMs_only3CT	NoPrepr	SVD	14050.5	NCT-NT1_T400	F	NCT
Drug	T400_NCT	NCT	Cell_line.NT1_T400	Plate.99	CPA1	-2	0	pearson	1	Ttest_pvalue	Coefficient_of_eigenassay	SVD_pCMs_only3CT	NoPrepr	SVD	14050.5	NCT-NT1_T400	F	NCT
Drug	T400_NCT	NCT	Cell_line.NT1_T400	Plate.99	CPA2	-2	0	pearson	1	Ttest_pvalue	Coefficient_of_eigenassay	SVD_pCMs_only3CT	NoPrepr	SVD	14050.5	NCT-NT1_T400	F	NCT
Drug	T400_NCT	NCT	Cell_line.NT1_T400	Plate.99	CPA4	-2	-0.278571377240126	pearson	1	Ttest_pvalue	Coefficient_of_eigenassay	SVD_pCMs_only3CT	NoPrepr	SVD	8531	NCT-NT1_T400	F	NCT
Drug	T400_NCT	NCT	Cell_line.NT1_T400	Plate.99	CPAMD8	-2	0.618182038642747	pearson	1	Ttest_pvalue	Coefficient_of_eigenassay	SVD_pCMs_only3CT	NoPrepr	SVD	4632	NCT-NT1_T400	F	NCT
Drug	T400_NCT	NCT	Cell_line.NT1_T400	Plate.99	CPB1	-2	0	pearson	1	Ttest_pvalue	Coefficient_of_eigenassay	SVD_pCMs_only3CT	NoPrepr	SVD	14050.5	NCT-NT1_T400	F	NCT
Drug	T400_NCT	NCT	Cell_line.NT1_T400	Plate.99	CPD	-2	-1.64269536169726	pearson	1	Ttest_pvalue	Coefficient_of_eigenassay	SVD_pCMs_only3CT	NoPrepr	SVD	470	NCT-NT1_T400	F	NCT
Drug	T400_NCT	NCT	Cell_line.NT1_T400	Plate.99	CPE	-2	-0.26076954016673	pearson	1	Ttest_pvalue	Coefficient_of_eigenassay	SVD_pCMs_only3CT	NoPrepr	SVD	8763	NCT-NT1_T400	F	NCT
Drug	T400_NCT	NCT	Cell_line.NT1_T400	Plate.99	CPEB2	-2	-0.377261774950141	pearson	1	Ttest_pvalue	Coefficient_of_eigenassay	SVD_pCMs_only3CT	NoPrepr	SVD	7284	NCT-NT1_T400	F	NCT
Drug	T400_NCT	NCT	Cell_line.NT1_T400	Plate.99	CPEB3	-2	-0.394961165049792	pearson	1	Ttest_pvalue	Coefficient_of_eigenassay	SVD_pCMs_only3CT	NoPrepr	SVD	7062	NCT-NT1_T400	F	NCT
Drug	T400_NCT	NCT	Cell_line.NT1_T400	Plate.99	CPEB4	-2	-0.491388933101087	pearson	1	Ttest_pvalue	Coefficient_of_eigenassay	SVD_pCMs_only3CT	NoPrepr	SVD	5977	NCT-NT1_T400	F	NCT
Drug	T400_NCT	NCT	Cell_line.NT1_T400	Plate.99	CPED1	-2	0	pearson	1	Ttest_pvalue	Coefficient_of_eigenassay	SVD_pCMs_only3CT	NoPrepr	SVD	14050.5	NCT-NT1_T400	F	NCT
Drug	T400_NCT	NCT	Cell_line.NT1_T400	Plate.99	CPLANE1	-2	-0.715007328731277	pearson	1	Ttest_pvalue	Coefficient_of_eigenassay	SVD_pCMs_only3CT	NoPrepr	SVD	3658	NCT-NT1_T400	F	NCT
Drug	T400_NCT	NCT	Cell_line.NT1_T400	Plate.99	CPLANE2	-2	0.415253381939924	pearson	1	Ttest_pvalue	Coefficient_of_eigenassay	SVD_pCMs_only3CT	NoPrepr	SVD	6811	NCT-NT1_T400	F	NCT
Drug	T400_NCT	NCT	Cell_line.NT1_T400	Plate.99	CPLX1	-2	0	pearson	1	Ttest_pvalue	Coefficient_of_eigenassay	SVD_pCMs_only3CT	NoPrepr	SVD	14050.5	NCT-NT1_T400	F	NCT
Drug	T400_NCT	NCT	Cell_line.NT1_T400	Plate.99	CPLX2	-2	0	pearson	1	Ttest_pvalue	Coefficient_of_eigenassay	SVD_pCMs_only3CT	NoPrepr	SVD	14050.5	NCT-NT1_T400	F	NCT
Drug	T400_NCT	NCT	Cell_line.NT1_T400	Plate.99	CPM	-2	-0.515938836251284	pearson	1	Ttest_pvalue	Coefficient_of_eigenassay	SVD_pCMs_only3CT	NoPrepr	SVD	5684	NCT-NT1_T400	F	NCT
Drug	T400_NCT	NCT	Cell_line.NT1_T400	Plate.99	CPNE1	-2	0.970571948069559	pearson	1	Ttest_pvalue	Coefficient_of_eigenassay	SVD_pCMs_only3CT	NoPrepr	SVD	1967	NCT-NT1_T400	F	NCT
Drug	T400_NCT	NCT	Cell_line.NT1_T400	Plate.99	CPNE2	-2	1.01754620242944	pearson	1	Ttest_pvalue	Coefficient_of_eigenassay	SVD_pCMs_only3CT	NoPrepr	SVD	1760	NCT-NT1_T400	F	NCT
Drug	T400_NCT	NCT	Cell_line.NT1_T400	Plate.99	CPNE3	-2	-0.75545879360295	pearson	1	Ttest_pvalue	Coefficient_of_eigenassay	SVD_pCMs_only3CT	NoPrepr	SVD	3330	NCT-NT1_T400	F	NCT
Drug	T400_NCT	NCT	Cell_line.NT1_T400	Plate.99	CPNE4	-2	0	pearson	1	Ttest_pvalue	Coefficient_of_eigenassay	SVD_pCMs_only3CT	NoPrepr	SVD	14050.5	NCT-NT1_T400	F	NCT
Drug	T400_NCT	NCT	Cell_line.NT1_T400	Plate.99	CPNE5	-2	1.04287313646623	pearson	1	Ttest_pvalue	Coefficient_of_eigenassay	SVD_pCMs_only3CT	NoPrepr	SVD	1644	NCT-NT1_T400	F	NCT
Drug	T400_NCT	NCT	Cell_line.NT1_T400	Plate.99	CPNE6	-2	0	pearson	1	Ttest_pvalue	Coefficient_of_eigenassay	SVD_pCMs_only3CT	NoPrepr	SVD	14050.5	NCT-NT1_T400	F	NCT
Drug	T400_NCT	NCT	Cell_line.NT1_T400	Plate.99	CPNE7	-2	0	pearson	1	Ttest_pvalue	Coefficient_of_eigenassay	SVD_pCMs_only3CT	NoPrepr	SVD	14050.5	NCT-NT1_T400	F	NCT
Drug	T400_NCT	NCT	Cell_line.NT1_T400	Plate.99	CPNE8	-2	0	pearson	1	Ttest_pvalue	Coefficient_of_eigenassay	SVD_pCMs_only3CT	NoPrepr	SVD	14050.5	NCT-NT1_T400	F	NCT
Drug	T400_NCT	NCT	Cell_line.NT1_T400	Plate.99	CPNE9	-2	0	pearson	1	Ttest_pvalue	Coefficient_of_eigenassay	SVD_pCMs_only3CT	NoPrepr	SVD	14050.5	NCT-NT1_T400	F	NCT
Drug	T400_NCT	NCT	Cell_line.NT1_T400	Plate.99	CPO	-2	0	pearson	1	Ttest_pvalue	Coefficient_of_eigenassay	SVD_pCMs_only3CT	NoPrepr	SVD	14050.5	NCT-NT1_T400	F	NCT
Drug	T400_NCT	NCT	Cell_line.NT1_T400	Plate.99	CPOX	-2	-0.575001449815269	pearson	1	Ttest_pvalue	Coefficient_of_eigenassay	SVD_pCMs_only3CT	NoPrepr	SVD	5040	NCT-NT1_T400	F	NCT
Drug	T400_NCT	NCT	Cell_line.NT1_T400	Plate.99	CPPED1	-2	-0.00992165452555632	pearson	1	Ttest_pvalue	Coefficient_of_eigenassay	SVD_pCMs_only3CT	NoPrepr	SVD	12612	NCT-NT1_T400	F	NCT
Drug	T400_NCT	NCT	Cell_line.NT1_T400	Plate.99	CPQ	-2	-0.0534651867613599	pearson	1	Ttest_pvalue	Coefficient_of_eigenassay	SVD_pCMs_only3CT	NoPrepr	SVD	11838	NCT-NT1_T400	F	NCT
Drug	T400_NCT	NCT	Cell_line.NT1_T400	Plate.99	CPS1	-2	-0.233839904531343	pearson	1	Ttest_pvalue	Coefficient_of_eigenassay	SVD_pCMs_only3CT	NoPrepr	SVD	9118	NCT-NT1_T400	F	NCT
Drug	T400_NCT	NCT	Cell_line.NT1_T400	Plate.99	CPSF1	-2	0.655253064322604	pearson	1	Ttest_pvalue	Coefficient_of_eigenassay	SVD_pCMs_only3CT	NoPrepr	SVD	4243	NCT-NT1_T400	F	NCT
Drug	T400_NCT	NCT	Cell_line.NT1_T400	Plate.99	CPSF2	-2	-0.998537957097524	pearson	1	Ttest_pvalue	Coefficient_of_eigenassay	SVD_pCMs_only3CT	NoPrepr	SVD	1833	NCT-NT1_T400	F	NCT
Drug	T400_NCT	NCT	Cell_line.NT1_T400	Plate.99	CPSF3	-2	-0.646669415525417	pearson	1	Ttest_pvalue	Coefficient_of_eigenassay	SVD_pCMs_only3CT	NoPrepr	SVD	4329	NCT-NT1_T400	F	NCT
Drug	T400_NCT	NCT	Cell_line.NT1_T400	Plate.99	CPSF4	-2	0.604653540324655	pearson	1	Ttest_pvalue	Coefficient_of_eigenassay	SVD_pCMs_only3CT	NoPrepr	SVD	4756	NCT-NT1_T400	F	NCT
Drug	T400_NCT	NCT	Cell_line.NT1_T400	Plate.99	CPSF6	-2	-0.0530644660687191	pearson	1	Ttest_pvalue	Coefficient_of_eigenassay	SVD_pCMs_only3CT	NoPrepr	SVD	11843	NCT-NT1_T400	F	NCT
Drug	T400_NCT	NCT	Cell_line.NT1_T400	Plate.99	CPSF7	-2	0.183671641364235	pearson	1	Ttest_pvalue	Coefficient_of_eigenassay	SVD_pCMs_only3CT	NoPrepr	SVD	9830	NCT-NT1_T400	F	NCT
Drug	T400_NCT	NCT	Cell_line.NT1_T400	Plate.99	CPT1A	-2	0.0500959093059758	pearson	1	Ttest_pvalue	Coefficient_of_eigenassay	SVD_pCMs_only3CT	NoPrepr	SVD	11890	NCT-NT1_T400	F	NCT
Drug	T400_NCT	NCT	Cell_line.NT1_T400	Plate.99	CPT1B	-2	0	pearson	1	Ttest_pvalue	Coefficient_of_eigenassay	SVD_pCMs_only3CT	NoPrepr	SVD	14050.5	NCT-NT1_T400	F	NCT
Drug	T400_NCT	NCT	Cell_line.NT1_T400	Plate.99	CPT1C	-2	0.739537600640426	pearson	1	Ttest_pvalue	Coefficient_of_eigenassay	SVD_pCMs_only3CT	NoPrepr	SVD	3453	NCT-NT1_T400	F	NCT
Drug	T400_NCT	NCT	Cell_line.NT1_T400	Plate.99	CPT2	-2	0.357718086339751	pearson	1	Ttest_pvalue	Coefficient_of_eigenassay	SVD_pCMs_only3CT	NoPrepr	SVD	7533	NCT-NT1_T400	F	NCT
Drug	T400_NCT	NCT	Cell_line.NT1_T400	Plate.99	CPTP	-2	0.701251611857919	pearson	1	Ttest_pvalue	Coefficient_of_eigenassay	SVD_pCMs_only3CT	NoPrepr	SVD	3798	NCT-NT1_T400	F	NCT
Drug	T400_NCT	NCT	Cell_line.NT1_T400	Plate.99	CPVL	-2	-0.41243603354327	pearson	1	Ttest_pvalue	Coefficient_of_eigenassay	SVD_pCMs_only3CT	NoPrepr	SVD	6850	NCT-NT1_T400	F	NCT
Drug	T400_NCT	NCT	Cell_line.NT1_T400	Plate.99	CPXM1	-2	0.832526141524045	pearson	1	Ttest_pvalue	Coefficient_of_eigenassay	SVD_pCMs_only3CT	NoPrepr	SVD	2779	NCT-NT1_T400	F	NCT
Drug	T400_NCT	NCT	Cell_line.NT1_T400	Plate.99	CPXM2	-2	0	pearson	1	Ttest_pvalue	Coefficient_of_eigenassay	SVD_pCMs_only3CT	NoPrepr	SVD	14050.5	NCT-NT1_T400	F	NCT
Drug	T400_NCT	NCT	Cell_line.NT1_T400	Plate.99	CPZ	-2	0.820304211457602	pearson	1	Ttest_pvalue	Coefficient_of_eigenassay	SVD_pCMs_only3CT	NoPrepr	SVD	2874	NCT-NT1_T400	F	NCT
Drug	T400_NCT	NCT	Cell_line.NT1_T400	Plate.99	CRABP1	-2	0	pearson	1	Ttest_pvalue	Coefficient_of_eigenassay	SVD_pCMs_only3CT	NoPrepr	SVD	14050.5	NCT-NT1_T400	F	NCT
Drug	T400_NCT	NCT	Cell_line.NT1_T400	Plate.99	CRABP2	-2	0.779382063840493	pearson	1	Ttest_pvalue	Coefficient_of_eigenassay	SVD_pCMs_only3CT	NoPrepr	SVD	3164	NCT-NT1_T400	F	NCT
Drug	T400_NCT	NCT	Cell_line.NT1_T400	Plate.99	CRACR2A	-2	0	pearson	1	Ttest_pvalue	Coefficient_of_eigenassay	SVD_pCMs_only3CT	NoPrepr	SVD	14050.5	NCT-NT1_T400	F	NCT
Drug	T400_NCT	NCT	Cell_line.NT1_T400	Plate.99	CRACR2B	-2	0.227069133093892	pearson	1	Ttest_pvalue	Coefficient_of_eigenassay	SVD_pCMs_only3CT	NoPrepr	SVD	9225	NCT-NT1_T400	F	NCT
Drug	T400_NCT	NCT	Cell_line.NT1_T400	Plate.99	CRADD	-2	0.16813810974754	pearson	1	Ttest_pvalue	Coefficient_of_eigenassay	SVD_pCMs_only3CT	NoPrepr	SVD	10049	NCT-NT1_T400	F	NCT
Drug	T400_NCT	NCT	Cell_line.NT1_T400	Plate.99	CRAMP1	-2	0.206331834245111	pearson	1	Ttest_pvalue	Coefficient_of_eigenassay	SVD_pCMs_only3CT	NoPrepr	SVD	9509	NCT-NT1_T400	F	NCT
Drug	T400_NCT	NCT	Cell_line.NT1_T400	Plate.99	CRAT	-2	1.1251122941227	pearson	1	Ttest_pvalue	Coefficient_of_eigenassay	SVD_pCMs_only3CT	NoPrepr	SVD	1363	NCT-NT1_T400	F	NCT
Drug	T400_NCT	NCT	Cell_line.NT1_T400	Plate.99	CRB1	-2	0	pearson	1	Ttest_pvalue	Coefficient_of_eigenassay	SVD_pCMs_only3CT	NoPrepr	SVD	14050.5	NCT-NT1_T400	F	NCT
Drug	T400_NCT	NCT	Cell_line.NT1_T400	Plate.99	CRB2	-2	0.0738704778932715	pearson	1	Ttest_pvalue	Coefficient_of_eigenassay	SVD_pCMs_only3CT	NoPrepr	SVD	11491	NCT-NT1_T400	F	NCT
Drug	T400_NCT	NCT	Cell_line.NT1_T400	Plate.99	CRB3	-2	0.374409382886844	pearson	1	Ttest_pvalue	Coefficient_of_eigenassay	SVD_pCMs_only3CT	NoPrepr	SVD	7324	NCT-NT1_T400	F	NCT
Drug	T400_NCT	NCT	Cell_line.NT1_T400	Plate.99	CRBN	-2	-0.660733876536656	pearson	1	Ttest_pvalue	Coefficient_of_eigenassay	SVD_pCMs_only3CT	NoPrepr	SVD	4187	NCT-NT1_T400	F	NCT
Drug	T400_NCT	NCT	Cell_line.NT1_T400	Plate.99	CRCP	-2	0.0254358695463179	pearson	1	Ttest_pvalue	Coefficient_of_eigenassay	SVD_pCMs_only3CT	NoPrepr	SVD	12324	NCT-NT1_T400	F	NCT
Drug	T400_NCT	NCT	Cell_line.NT1_T400	Plate.99	CREB1	-2	-5.74886735893836	pearson	1	Ttest_pvalue	Coefficient_of_eigenassay	SVD_pCMs_only3CT	NoPrepr	SVD	27	NCT-NT1_T400	F	NCT
Drug	T400_NCT	NCT	Cell_line.NT1_T400	Plate.99	CREB3	-2	0.498662840411187	pearson	1	Ttest_pvalue	Coefficient_of_eigenassay	SVD_pCMs_only3CT	NoPrepr	SVD	5890	NCT-NT1_T400	F	NCT
Drug	T400_NCT	NCT	Cell_line.NT1_T400	Plate.99	CREB3L1	-2	0.365177835738247	pearson	1	Ttest_pvalue	Coefficient_of_eigenassay	SVD_pCMs_only3CT	NoPrepr	SVD	7445	NCT-NT1_T400	F	NCT
Drug	T400_NCT	NCT	Cell_line.NT1_T400	Plate.99	CREB3L2	-2	0.0165723836592942	pearson	1	Ttest_pvalue	Coefficient_of_eigenassay	SVD_pCMs_only3CT	NoPrepr	SVD	12482	NCT-NT1_T400	F	NCT
Drug	T400_NCT	NCT	Cell_line.NT1_T400	Plate.99	CREB3L4	-2	1.16805100475742	pearson	1	Ttest_pvalue	Coefficient_of_eigenassay	SVD_pCMs_only3CT	NoPrepr	SVD	1248	NCT-NT1_T400	F	NCT
Drug	T400_NCT	NCT	Cell_line.NT1_T400	Plate.99	CREB5	-2	-7.02312718938233	pearson	1	Ttest_pvalue	Coefficient_of_eigenassay	SVD_pCMs_only3CT	NoPrepr	SVD	20	NCT-NT1_T400	F	NCT
Drug	T400_NCT	NCT	Cell_line.NT1_T400	Plate.99	CREBBP	-2	0.347625737412933	pearson	1	Ttest_pvalue	Coefficient_of_eigenassay	SVD_pCMs_only3CT	NoPrepr	SVD	7654	NCT-NT1_T400	F	NCT
Drug	T400_NCT	NCT	Cell_line.NT1_T400	Plate.99	CREBL2	-2	-0.494451352650176	pearson	1	Ttest_pvalue	Coefficient_of_eigenassay	SVD_pCMs_only3CT	NoPrepr	SVD	5939	NCT-NT1_T400	F	NCT
Drug	T400_NCT	NCT	Cell_line.NT1_T400	Plate.99	CREBRF	-2	-0.975940595932246	pearson	1	Ttest_pvalue	Coefficient_of_eigenassay	SVD_pCMs_only3CT	NoPrepr	SVD	1939	NCT-NT1_T400	F	NCT
Drug	T400_NCT	NCT	Cell_line.NT1_T400	Plate.99	CREBZF	-2	-0.198398634459317	pearson	1	Ttest_pvalue	Coefficient_of_eigenassay	SVD_pCMs_only3CT	NoPrepr	SVD	9618	NCT-NT1_T400	F	NCT
Drug	T400_NCT	NCT	Cell_line.NT1_T400	Plate.99	CREG1	-2	-1.18776897802167	pearson	1	Ttest_pvalue	Coefficient_of_eigenassay	SVD_pCMs_only3CT	NoPrepr	SVD	1174	NCT-NT1_T400	F	NCT
Drug	T400_NCT	NCT	Cell_line.NT1_T400	Plate.99	CREG2	-2	0	pearson	1	Ttest_pvalue	Coefficient_of_eigenassay	SVD_pCMs_only3CT	NoPrepr	SVD	14050.5	NCT-NT1_T400	F	NCT
Drug	T400_NCT	NCT	Cell_line.NT1_T400	Plate.99	CRELD1	-2	0.609057661608332	pearson	1	Ttest_pvalue	Coefficient_of_eigenassay	SVD_pCMs_only3CT	NoPrepr	SVD	4711	NCT-NT1_T400	F	NCT
Drug	T400_NCT	NCT	Cell_line.NT1_T400	Plate.99	CRELD2	-2	0.904957194925084	pearson	1	Ttest_pvalue	Coefficient_of_eigenassay	SVD_pCMs_only3CT	NoPrepr	SVD	2284	NCT-NT1_T400	F	NCT
Drug	T400_NCT	NCT	Cell_line.NT1_T400	Plate.99	CREM	-2	-0.172637592303024	pearson	1	Ttest_pvalue	Coefficient_of_eigenassay	SVD_pCMs_only3CT	NoPrepr	SVD	9988	NCT-NT1_T400	F	NCT
Drug	T400_NCT	NCT	Cell_line.NT1_T400	Plate.99	CRHBP	-2	0	pearson	1	Ttest_pvalue	Coefficient_of_eigenassay	SVD_pCMs_only3CT	NoPrepr	SVD	14050.5	NCT-NT1_T400	F	NCT
Drug	T400_NCT	NCT	Cell_line.NT1_T400	Plate.99	CRHR2	-2	0	pearson	1	Ttest_pvalue	Coefficient_of_eigenassay	SVD_pCMs_only3CT	NoPrepr	SVD	14050.5	NCT-NT1_T400	F	NCT
Drug	T400_NCT	NCT	Cell_line.NT1_T400	Plate.99	CRIM1	-2	-0.275010784231221	pearson	1	Ttest_pvalue	Coefficient_of_eigenassay	SVD_pCMs_only3CT	NoPrepr	SVD	8573	NCT-NT1_T400	F	NCT
Drug	T400_NCT	NCT	Cell_line.NT1_T400	Plate.99	CRIP1	-2	0.471258980221627	pearson	1	Ttest_pvalue	Coefficient_of_eigenassay	SVD_pCMs_only3CT	NoPrepr	SVD	6201	NCT-NT1_T400	F	NCT
Drug	T400_NCT	NCT	Cell_line.NT1_T400	Plate.99	CRIP2	-2	0.744677413924215	pearson	1	Ttest_pvalue	Coefficient_of_eigenassay	SVD_pCMs_only3CT	NoPrepr	SVD	3410	NCT-NT1_T400	F	NCT
Drug	T400_NCT	NCT	Cell_line.NT1_T400	Plate.99	CRIP3	-2	-0.290560158493599	pearson	1	Ttest_pvalue	Coefficient_of_eigenassay	SVD_pCMs_only3CT	NoPrepr	SVD	8358	NCT-NT1_T400	F	NCT
Drug	T400_NCT	NCT	Cell_line.NT1_T400	Plate.99	CRIPAK	-2	0.305096692698584	pearson	1	Ttest_pvalue	Coefficient_of_eigenassay	SVD_pCMs_only3CT	NoPrepr	SVD	8163	NCT-NT1_T400	F	NCT
Drug	T400_NCT	NCT	Cell_line.NT1_T400	Plate.99	CRIPT	-2	-0.926807397701906	pearson	1	Ttest_pvalue	Coefficient_of_eigenassay	SVD_pCMs_only3CT	NoPrepr	SVD	2169	NCT-NT1_T400	F	NCT
Drug	T400_NCT	NCT	Cell_line.NT1_T400	Plate.99	CRISPLD1	-2	-0.338065124725919	pearson	1	Ttest_pvalue	Coefficient_of_eigenassay	SVD_pCMs_only3CT	NoPrepr	SVD	7753	NCT-NT1_T400	F	NCT
Drug	T400_NCT	NCT	Cell_line.NT1_T400	Plate.99	CRISPLD2	-2	0.70752191688642	pearson	1	Ttest_pvalue	Coefficient_of_eigenassay	SVD_pCMs_only3CT	NoPrepr	SVD	3737	NCT-NT1_T400	F	NCT
Drug	T400_NCT	NCT	Cell_line.NT1_T400	Plate.99	CRK	-2	0.476187575751233	pearson	1	Ttest_pvalue	Coefficient_of_eigenassay	SVD_pCMs_only3CT	NoPrepr	SVD	6143	NCT-NT1_T400	F	NCT
Drug	T400_NCT	NCT	Cell_line.NT1_T400	Plate.99	CRKL	-2	0.23639809406946	pearson	1	Ttest_pvalue	Coefficient_of_eigenassay	SVD_pCMs_only3CT	NoPrepr	SVD	9087	NCT-NT1_T400	F	NCT
Drug	T400_NCT	NCT	Cell_line.NT1_T400	Plate.99	CRLF1	-2	0	pearson	1	Ttest_pvalue	Coefficient_of_eigenassay	SVD_pCMs_only3CT	NoPrepr	SVD	14050.5	NCT-NT1_T400	F	NCT
Drug	T400_NCT	NCT	Cell_line.NT1_T400	Plate.99	CRLF3	-2	-0.174114049458204	pearson	1	Ttest_pvalue	Coefficient_of_eigenassay	SVD_pCMs_only3CT	NoPrepr	SVD	9968	NCT-NT1_T400	F	NCT
Drug	T400_NCT	NCT	Cell_line.NT1_T400	Plate.99	CRLS1	-2	-1.16215021734599	pearson	1	Ttest_pvalue	Coefficient_of_eigenassay	SVD_pCMs_only3CT	NoPrepr	SVD	1273	NCT-NT1_T400	F	NCT
Drug	T400_NCT	NCT	Cell_line.NT1_T400	Plate.99	CRMP1	-2	0.909648329144672	pearson	1	Ttest_pvalue	Coefficient_of_eigenassay	SVD_pCMs_only3CT	NoPrepr	SVD	2259	NCT-NT1_T400	F	NCT
Drug	T400_NCT	NCT	Cell_line.NT1_T400	Plate.99	CRNDE	-2	-0.863314350757268	pearson	1	Ttest_pvalue	Coefficient_of_eigenassay	SVD_pCMs_only3CT	NoPrepr	SVD	2569	NCT-NT1_T400	F	NCT
Drug	T400_NCT	NCT	Cell_line.NT1_T400	Plate.99	CRNKL1	-2	-0.716652848475976	pearson	1	Ttest_pvalue	Coefficient_of_eigenassay	SVD_pCMs_only3CT	NoPrepr	SVD	3645	NCT-NT1_T400	F	NCT
Drug	T400_NCT	NCT	Cell_line.NT1_T400	Plate.99	CROCC	-2	0.498636915690823	pearson	1	Ttest_pvalue	Coefficient_of_eigenassay	SVD_pCMs_only3CT	NoPrepr	SVD	5892	NCT-NT1_T400	F	NCT
Drug	T400_NCT	NCT	Cell_line.NT1_T400	Plate.99	CROCC2	-2	0	pearson	1	Ttest_pvalue	Coefficient_of_eigenassay	SVD_pCMs_only3CT	NoPrepr	SVD	14050.5	NCT-NT1_T400	F	NCT
Drug	T400_NCT	NCT	Cell_line.NT1_T400	Plate.99	CROT	-2	-0.0741217066450597	pearson	1	Ttest_pvalue	Coefficient_of_eigenassay	SVD_pCMs_only3CT	NoPrepr	SVD	11481	NCT-NT1_T400	F	NCT
Drug	T400_NCT	NCT	Cell_line.NT1_T400	Plate.99	CRTAC1	-2	1.04130070686326	pearson	1	Ttest_pvalue	Coefficient_of_eigenassay	SVD_pCMs_only3CT	NoPrepr	SVD	1652	NCT-NT1_T400	F	NCT
Drug	T400_NCT	NCT	Cell_line.NT1_T400	Plate.99	CRTAP	-2	0.0144576127546406	pearson	1	Ttest_pvalue	Coefficient_of_eigenassay	SVD_pCMs_only3CT	NoPrepr	SVD	12510	NCT-NT1_T400	F	NCT
Drug	T400_NCT	NCT	Cell_line.NT1_T400	Plate.99	CRTC1	-2	0.978521007181023	pearson	1	Ttest_pvalue	Coefficient_of_eigenassay	SVD_pCMs_only3CT	NoPrepr	SVD	1922	NCT-NT1_T400	F	NCT
Drug	T400_NCT	NCT	Cell_line.NT1_T400	Plate.99	CRTC2	-2	0.606091586757939	pearson	1	Ttest_pvalue	Coefficient_of_eigenassay	SVD_pCMs_only3CT	NoPrepr	SVD	4744	NCT-NT1_T400	F	NCT
Drug	T400_NCT	NCT	Cell_line.NT1_T400	Plate.99	CRTC3	-2	0.475768428419024	pearson	1	Ttest_pvalue	Coefficient_of_eigenassay	SVD_pCMs_only3CT	NoPrepr	SVD	6151	NCT-NT1_T400	F	NCT
Drug	T400_NCT	NCT	Cell_line.NT1_T400	Plate.99	CRY1	-2	-0.257165674306386	pearson	1	Ttest_pvalue	Coefficient_of_eigenassay	SVD_pCMs_only3CT	NoPrepr	SVD	8805	NCT-NT1_T400	F	NCT
Drug	T400_NCT	NCT	Cell_line.NT1_T400	Plate.99	CRY2	-2	1.02944456596905	pearson	1	Ttest_pvalue	Coefficient_of_eigenassay	SVD_pCMs_only3CT	NoPrepr	SVD	1696	NCT-NT1_T400	F	NCT
Drug	T400_NCT	NCT	Cell_line.NT1_T400	Plate.99	CRYAB	-2	0.222344584266474	pearson	1	Ttest_pvalue	Coefficient_of_eigenassay	SVD_pCMs_only3CT	NoPrepr	SVD	9280	NCT-NT1_T400	F	NCT
Drug	T400_NCT	NCT	Cell_line.NT1_T400	Plate.99	CRYBA1	-2	0	pearson	1	Ttest_pvalue	Coefficient_of_eigenassay	SVD_pCMs_only3CT	NoPrepr	SVD	14050.5	NCT-NT1_T400	F	NCT
Drug	T400_NCT	NCT	Cell_line.NT1_T400	Plate.99	CRYBA2	-2	0	pearson	1	Ttest_pvalue	Coefficient_of_eigenassay	SVD_pCMs_only3CT	NoPrepr	SVD	14050.5	NCT-NT1_T400	F	NCT
Drug	T400_NCT	NCT	Cell_line.NT1_T400	Plate.99	CRYBA4	-2	0	pearson	1	Ttest_pvalue	Coefficient_of_eigenassay	SVD_pCMs_only3CT	NoPrepr	SVD	14050.5	NCT-NT1_T400	F	NCT
Drug	T400_NCT	NCT	Cell_line.NT1_T400	Plate.99	CRYBB1	-2	0	pearson	1	Ttest_pvalue	Coefficient_of_eigenassay	SVD_pCMs_only3CT	NoPrepr	SVD	14050.5	NCT-NT1_T400	F	NCT
Drug	T400_NCT	NCT	Cell_line.NT1_T400	Plate.99	CRYBB2	-2	0	pearson	1	Ttest_pvalue	Coefficient_of_eigenassay	SVD_pCMs_only3CT	NoPrepr	SVD	14050.5	NCT-NT1_T400	F	NCT
Drug	T400_NCT	NCT	Cell_line.NT1_T400	Plate.99	CRYBB3	-2	0	pearson	1	Ttest_pvalue	Coefficient_of_eigenassay	SVD_pCMs_only3CT	NoPrepr	SVD	14050.5	NCT-NT1_T400	F	NCT
Drug	T400_NCT	NCT	Cell_line.NT1_T400	Plate.99	CRYBG3	-2	-3.42914486277409	pearson	1	Ttest_pvalue	Coefficient_of_eigenassay	SVD_pCMs_only3CT	NoPrepr	SVD	77	NCT-NT1_T400	F	NCT
Drug	T400_NCT	NCT	Cell_line.NT1_T400	Plate.99	CRYGN	-2	0	pearson	1	Ttest_pvalue	Coefficient_of_eigenassay	SVD_pCMs_only3CT	NoPrepr	SVD	14050.5	NCT-NT1_T400	F	NCT
Drug	T400_NCT	NCT	Cell_line.NT1_T400	Plate.99	CRYGS	-2	0.412769887091994	pearson	1	Ttest_pvalue	Coefficient_of_eigenassay	SVD_pCMs_only3CT	NoPrepr	SVD	6844	NCT-NT1_T400	F	NCT
Drug	T400_NCT	NCT	Cell_line.NT1_T400	Plate.99	CRYL1	-2	1.16590114571752	pearson	1	Ttest_pvalue	Coefficient_of_eigenassay	SVD_pCMs_only3CT	NoPrepr	SVD	1257	NCT-NT1_T400	F	NCT
Drug	T400_NCT	NCT	Cell_line.NT1_T400	Plate.99	CRYM	-2	0.164226082012225	pearson	1	Ttest_pvalue	Coefficient_of_eigenassay	SVD_pCMs_only3CT	NoPrepr	SVD	10104	NCT-NT1_T400	F	NCT
Drug	T400_NCT	NCT	Cell_line.NT1_T400	Plate.99	CRYZ	-2	-0.506836382242988	pearson	1	Ttest_pvalue	Coefficient_of_eigenassay	SVD_pCMs_only3CT	NoPrepr	SVD	5792	NCT-NT1_T400	F	NCT
Drug	T400_NCT	NCT	Cell_line.NT1_T400	Plate.99	CRYZL1	-2	-1.73121259911446	pearson	1	Ttest_pvalue	Coefficient_of_eigenassay	SVD_pCMs_only3CT	NoPrepr	SVD	404	NCT-NT1_T400	F	NCT
Drug	T400_NCT	NCT	Cell_line.NT1_T400	Plate.99	CS	-2	0.0253417605744152	pearson	1	Ttest_pvalue	Coefficient_of_eigenassay	SVD_pCMs_only3CT	NoPrepr	SVD	12326	NCT-NT1_T400	F	NCT
Drug	T400_NCT	NCT	Cell_line.NT1_T400	Plate.99	CSAD	-2	0.651021914762665	pearson	1	Ttest_pvalue	Coefficient_of_eigenassay	SVD_pCMs_only3CT	NoPrepr	SVD	4282	NCT-NT1_T400	F	NCT
Drug	T400_NCT	NCT	Cell_line.NT1_T400	Plate.99	CSAG1	-2	0	pearson	1	Ttest_pvalue	Coefficient_of_eigenassay	SVD_pCMs_only3CT	NoPrepr	SVD	14050.5	NCT-NT1_T400	F	NCT
Drug	T400_NCT	NCT	Cell_line.NT1_T400	Plate.99	CSAG2	-2	0	pearson	1	Ttest_pvalue	Coefficient_of_eigenassay	SVD_pCMs_only3CT	NoPrepr	SVD	14050.5	NCT-NT1_T400	F	NCT
Drug	T400_NCT	NCT	Cell_line.NT1_T400	Plate.99	CSAG3	-2	0	pearson	1	Ttest_pvalue	Coefficient_of_eigenassay	SVD_pCMs_only3CT	NoPrepr	SVD	14050.5	NCT-NT1_T400	F	NCT
Drug	T400_NCT	NCT	Cell_line.NT1_T400	Plate.99	CSDC2	-2	1.24413904649364	pearson	1	Ttest_pvalue	Coefficient_of_eigenassay	SVD_pCMs_only3CT	NoPrepr	SVD	1032	NCT-NT1_T400	F	NCT
Drug	T400_NCT	NCT	Cell_line.NT1_T400	Plate.99	CSDE1	-2	-0.719562989547388	pearson	1	Ttest_pvalue	Coefficient_of_eigenassay	SVD_pCMs_only3CT	NoPrepr	SVD	3619	NCT-NT1_T400	F	NCT
Drug	T400_NCT	NCT	Cell_line.NT1_T400	Plate.99	CSE1L	-2	-0.46807109603214	pearson	1	Ttest_pvalue	Coefficient_of_eigenassay	SVD_pCMs_only3CT	NoPrepr	SVD	6236	NCT-NT1_T400	F	NCT
Drug	T400_NCT	NCT	Cell_line.NT1_T400	Plate.99	CSF1	-2	0.63602500819544	pearson	1	Ttest_pvalue	Coefficient_of_eigenassay	SVD_pCMs_only3CT	NoPrepr	SVD	4446	NCT-NT1_T400	F	NCT
Drug	T400_NCT	NCT	Cell_line.NT1_T400	Plate.99	CSF1R	-2	0	pearson	1	Ttest_pvalue	Coefficient_of_eigenassay	SVD_pCMs_only3CT	NoPrepr	SVD	14050.5	NCT-NT1_T400	F	NCT
Drug	T400_NCT	NCT	Cell_line.NT1_T400	Plate.99	CSGALNACT1	-2	0.188779870620206	pearson	1	Ttest_pvalue	Coefficient_of_eigenassay	SVD_pCMs_only3CT	NoPrepr	SVD	9751	NCT-NT1_T400	F	NCT
Drug	T400_NCT	NCT	Cell_line.NT1_T400	Plate.99	CSGALNACT2	-2	-1.11500700267822	pearson	1	Ttest_pvalue	Coefficient_of_eigenassay	SVD_pCMs_only3CT	NoPrepr	SVD	1392	NCT-NT1_T400	F	NCT
Drug	T400_NCT	NCT	Cell_line.NT1_T400	Plate.99	CSK	-2	0.749146108944482	pearson	1	Ttest_pvalue	Coefficient_of_eigenassay	SVD_pCMs_only3CT	NoPrepr	SVD	3373	NCT-NT1_T400	F	NCT
Drug	T400_NCT	NCT	Cell_line.NT1_T400	Plate.99	CSKMT	-2	0.639067455993099	pearson	1	Ttest_pvalue	Coefficient_of_eigenassay	SVD_pCMs_only3CT	NoPrepr	SVD	4404	NCT-NT1_T400	F	NCT
Drug	T400_NCT	NCT	Cell_line.NT1_T400	Plate.99	CSMD1	-2	0	pearson	1	Ttest_pvalue	Coefficient_of_eigenassay	SVD_pCMs_only3CT	NoPrepr	SVD	14050.5	NCT-NT1_T400	F	NCT
Drug	T400_NCT	NCT	Cell_line.NT1_T400	Plate.99	CSMD2	-2	0.611290704679694	pearson	1	Ttest_pvalue	Coefficient_of_eigenassay	SVD_pCMs_only3CT	NoPrepr	SVD	4686	NCT-NT1_T400	F	NCT
Drug	T400_NCT	NCT	Cell_line.NT1_T400	Plate.99	CSMD3	-2	0	pearson	1	Ttest_pvalue	Coefficient_of_eigenassay	SVD_pCMs_only3CT	NoPrepr	SVD	14050.5	NCT-NT1_T400	F	NCT
Drug	T400_NCT	NCT	Cell_line.NT1_T400	Plate.99	CSNK1A1	-2	-0.163903024628426	pearson	1	Ttest_pvalue	Coefficient_of_eigenassay	SVD_pCMs_only3CT	NoPrepr	SVD	10109	NCT-NT1_T400	F	NCT
Drug	T400_NCT	NCT	Cell_line.NT1_T400	Plate.99	CSNK1D	-2	0.809976913880156	pearson	1	Ttest_pvalue	Coefficient_of_eigenassay	SVD_pCMs_only3CT	NoPrepr	SVD	2953	NCT-NT1_T400	F	NCT
Drug	T400_NCT	NCT	Cell_line.NT1_T400	Plate.99	CSNK1E	-2	0	pearson	1	Ttest_pvalue	Coefficient_of_eigenassay	SVD_pCMs_only3CT	NoPrepr	SVD	14050.5	NCT-NT1_T400	F	NCT
Drug	T400_NCT	NCT	Cell_line.NT1_T400	Plate.99	CSNK1G1	-2	-0.356260270789028	pearson	1	Ttest_pvalue	Coefficient_of_eigenassay	SVD_pCMs_only3CT	NoPrepr	SVD	7557	NCT-NT1_T400	F	NCT
Drug	T400_NCT	NCT	Cell_line.NT1_T400	Plate.99	CSNK1G2	-2	0.607354462439319	pearson	1	Ttest_pvalue	Coefficient_of_eigenassay	SVD_pCMs_only3CT	NoPrepr	SVD	4723	NCT-NT1_T400	F	NCT
Drug	T400_NCT	NCT	Cell_line.NT1_T400	Plate.99	CSNK1G3	-2	-1.54350127987531	pearson	1	Ttest_pvalue	Coefficient_of_eigenassay	SVD_pCMs_only3CT	NoPrepr	SVD	554	NCT-NT1_T400	F	NCT
Drug	T400_NCT	NCT	Cell_line.NT1_T400	Plate.99	CSNK2A1	-2	-0.012678741254706	pearson	1	Ttest_pvalue	Coefficient_of_eigenassay	SVD_pCMs_only3CT	NoPrepr	SVD	12544	NCT-NT1_T400	F	NCT
Drug	T400_NCT	NCT	Cell_line.NT1_T400	Plate.99	CSNK2A2	-2	0.285082647353681	pearson	1	Ttest_pvalue	Coefficient_of_eigenassay	SVD_pCMs_only3CT	NoPrepr	SVD	8431	NCT-NT1_T400	F	NCT
Drug	T400_NCT	NCT	Cell_line.NT1_T400	Plate.99	CSNK2B	-2	-0.268499646467261	pearson	1	Ttest_pvalue	Coefficient_of_eigenassay	SVD_pCMs_only3CT	NoPrepr	SVD	8654	NCT-NT1_T400	F	NCT
Drug	T400_NCT	NCT	Cell_line.NT1_T400	Plate.99	CSPG4	-2	0.610601056032384	pearson	1	Ttest_pvalue	Coefficient_of_eigenassay	SVD_pCMs_only3CT	NoPrepr	SVD	4695	NCT-NT1_T400	F	NCT
Drug	T400_NCT	NCT	Cell_line.NT1_T400	Plate.99	CSPG5	-2	0.271818260801682	pearson	1	Ttest_pvalue	Coefficient_of_eigenassay	SVD_pCMs_only3CT	NoPrepr	SVD	8605	NCT-NT1_T400	F	NCT
Drug	T400_NCT	NCT	Cell_line.NT1_T400	Plate.99	CSPP1	-2	-1.82067842973486	pearson	1	Ttest_pvalue	Coefficient_of_eigenassay	SVD_pCMs_only3CT	NoPrepr	SVD	360	NCT-NT1_T400	F	NCT
Drug	T400_NCT	NCT	Cell_line.NT1_T400	Plate.99	CSRNP1	-2	0.711680744869904	pearson	1	Ttest_pvalue	Coefficient_of_eigenassay	SVD_pCMs_only3CT	NoPrepr	SVD	3691	NCT-NT1_T400	F	NCT
Drug	T400_NCT	NCT	Cell_line.NT1_T400	Plate.99	CSRNP2	-2	-3.95531802584807	pearson	1	Ttest_pvalue	Coefficient_of_eigenassay	SVD_pCMs_only3CT	NoPrepr	SVD	61	NCT-NT1_T400	F	NCT
Drug	T400_NCT	NCT	Cell_line.NT1_T400	Plate.99	CSRNP3	-2	-0.552297182602128	pearson	1	Ttest_pvalue	Coefficient_of_eigenassay	SVD_pCMs_only3CT	NoPrepr	SVD	5269	NCT-NT1_T400	F	NCT
Drug	T400_NCT	NCT	Cell_line.NT1_T400	Plate.99	CSRP1	-2	0.637215385586979	pearson	1	Ttest_pvalue	Coefficient_of_eigenassay	SVD_pCMs_only3CT	NoPrepr	SVD	4429	NCT-NT1_T400	F	NCT
Drug	T400_NCT	NCT	Cell_line.NT1_T400	Plate.99	CSRP2	-2	0.149357145476129	pearson	1	Ttest_pvalue	Coefficient_of_eigenassay	SVD_pCMs_only3CT	NoPrepr	SVD	10338	NCT-NT1_T400	F	NCT
Drug	T400_NCT	NCT	Cell_line.NT1_T400	Plate.99	CSRP3	-2	-0.118636049854768	pearson	1	Ttest_pvalue	Coefficient_of_eigenassay	SVD_pCMs_only3CT	NoPrepr	SVD	10783	NCT-NT1_T400	F	NCT
Drug	T400_NCT	NCT	Cell_line.NT1_T400	Plate.99	CST3	-2	1.23299832405094	pearson	1	Ttest_pvalue	Coefficient_of_eigenassay	SVD_pCMs_only3CT	NoPrepr	SVD	1053	NCT-NT1_T400	F	NCT
Drug	T400_NCT	NCT	Cell_line.NT1_T400	Plate.99	CST6	-2	0	pearson	1	Ttest_pvalue	Coefficient_of_eigenassay	SVD_pCMs_only3CT	NoPrepr	SVD	14050.5	NCT-NT1_T400	F	NCT
Drug	T400_NCT	NCT	Cell_line.NT1_T400	Plate.99	CSTB	-2	0.357731541842326	pearson	1	Ttest_pvalue	Coefficient_of_eigenassay	SVD_pCMs_only3CT	NoPrepr	SVD	7530	NCT-NT1_T400	F	NCT
Drug	T400_NCT	NCT	Cell_line.NT1_T400	Plate.99	CSTF1	-2	0.217082649082449	pearson	1	Ttest_pvalue	Coefficient_of_eigenassay	SVD_pCMs_only3CT	NoPrepr	SVD	9348	NCT-NT1_T400	F	NCT
Drug	T400_NCT	NCT	Cell_line.NT1_T400	Plate.99	CSTF2	-2	0.165235355618963	pearson	1	Ttest_pvalue	Coefficient_of_eigenassay	SVD_pCMs_only3CT	NoPrepr	SVD	10088	NCT-NT1_T400	F	NCT
Drug	T400_NCT	NCT	Cell_line.NT1_T400	Plate.99	CSTF2T	-2	-0.00532284767135787	pearson	1	Ttest_pvalue	Coefficient_of_eigenassay	SVD_pCMs_only3CT	NoPrepr	SVD	12706	NCT-NT1_T400	F	NCT
Drug	T400_NCT	NCT	Cell_line.NT1_T400	Plate.99	CSTF3	-2	-0.557546047652352	pearson	1	Ttest_pvalue	Coefficient_of_eigenassay	SVD_pCMs_only3CT	NoPrepr	SVD	5224	NCT-NT1_T400	F	NCT
Drug	T400_NCT	NCT	Cell_line.NT1_T400	Plate.99	CT62	-2	0	pearson	1	Ttest_pvalue	Coefficient_of_eigenassay	SVD_pCMs_only3CT	NoPrepr	SVD	14050.5	NCT-NT1_T400	F	NCT
Drug	T400_NCT	NCT	Cell_line.NT1_T400	Plate.99	CTBP1	-2	0.163429862970556	pearson	1	Ttest_pvalue	Coefficient_of_eigenassay	SVD_pCMs_only3CT	NoPrepr	SVD	10118	NCT-NT1_T400	F	NCT
Drug	T400_NCT	NCT	Cell_line.NT1_T400	Plate.99	CTBP2	-2	0.108726297210731	pearson	1	Ttest_pvalue	Coefficient_of_eigenassay	SVD_pCMs_only3CT	NoPrepr	SVD	10937	NCT-NT1_T400	F	NCT
Drug	T400_NCT	NCT	Cell_line.NT1_T400	Plate.99	CTBS	-2	-0.421346727541738	pearson	1	Ttest_pvalue	Coefficient_of_eigenassay	SVD_pCMs_only3CT	NoPrepr	SVD	6727	NCT-NT1_T400	F	NCT
Drug	T400_NCT	NCT	Cell_line.NT1_T400	Plate.99	CTC1	-2	0.38476837130757	pearson	1	Ttest_pvalue	Coefficient_of_eigenassay	SVD_pCMs_only3CT	NoPrepr	SVD	7182	NCT-NT1_T400	F	NCT
Drug	T400_NCT	NCT	Cell_line.NT1_T400	Plate.99	CTCF	-2	-0.234079149597311	pearson	1	Ttest_pvalue	Coefficient_of_eigenassay	SVD_pCMs_only3CT	NoPrepr	SVD	9116	NCT-NT1_T400	F	NCT
Drug	T400_NCT	NCT	Cell_line.NT1_T400	Plate.99	CTDNEP1	-2	0.698104343813398	pearson	1	Ttest_pvalue	Coefficient_of_eigenassay	SVD_pCMs_only3CT	NoPrepr	SVD	3829	NCT-NT1_T400	F	NCT
Drug	T400_NCT	NCT	Cell_line.NT1_T400	Plate.99	CTDP1	-2	0.415366146009247	pearson	1	Ttest_pvalue	Coefficient_of_eigenassay	SVD_pCMs_only3CT	NoPrepr	SVD	6807	NCT-NT1_T400	F	NCT
Drug	T400_NCT	NCT	Cell_line.NT1_T400	Plate.99	CTDSP1	-2	0.633492613557302	pearson	1	Ttest_pvalue	Coefficient_of_eigenassay	SVD_pCMs_only3CT	NoPrepr	SVD	4473	NCT-NT1_T400	F	NCT
Drug	T400_NCT	NCT	Cell_line.NT1_T400	Plate.99	CTDSP2	-2	0.526545242163516	pearson	1	Ttest_pvalue	Coefficient_of_eigenassay	SVD_pCMs_only3CT	NoPrepr	SVD	5555	NCT-NT1_T400	F	NCT
Drug	T400_NCT	NCT	Cell_line.NT1_T400	Plate.99	CTDSPL	-2	0.0958649736086891	pearson	1	Ttest_pvalue	Coefficient_of_eigenassay	SVD_pCMs_only3CT	NoPrepr	SVD	11126	NCT-NT1_T400	F	NCT
Drug	T400_NCT	NCT	Cell_line.NT1_T400	Plate.99	CTDSPL2	-2	-0.725080859543905	pearson	1	Ttest_pvalue	Coefficient_of_eigenassay	SVD_pCMs_only3CT	NoPrepr	SVD	3574	NCT-NT1_T400	F	NCT
Drug	T400_NCT	NCT	Cell_line.NT1_T400	Plate.99	CTF1	-2	0.97830010648595	pearson	1	Ttest_pvalue	Coefficient_of_eigenassay	SVD_pCMs_only3CT	NoPrepr	SVD	1923	NCT-NT1_T400	F	NCT
Drug	T400_NCT	NCT	Cell_line.NT1_T400	Plate.99	CTGF	-2	-0.666393666501212	pearson	1	Ttest_pvalue	Coefficient_of_eigenassay	SVD_pCMs_only3CT	NoPrepr	SVD	4129	NCT-NT1_T400	F	NCT
Drug	T400_NCT	NCT	Cell_line.NT1_T400	Plate.99	CTH	-2	-0.00854020877874645	pearson	1	Ttest_pvalue	Coefficient_of_eigenassay	SVD_pCMs_only3CT	NoPrepr	SVD	12639	NCT-NT1_T400	F	NCT
Drug	T400_NCT	NCT	Cell_line.NT1_T400	Plate.99	CTHRC1	-2	0	pearson	1	Ttest_pvalue	Coefficient_of_eigenassay	SVD_pCMs_only3CT	NoPrepr	SVD	14050.5	NCT-NT1_T400	F	NCT
Drug	T400_NCT	NCT	Cell_line.NT1_T400	Plate.99	CTIF	-2	0.670643220284036	pearson	1	Ttest_pvalue	Coefficient_of_eigenassay	SVD_pCMs_only3CT	NoPrepr	SVD	4078	NCT-NT1_T400	F	NCT
Drug	T400_NCT	NCT	Cell_line.NT1_T400	Plate.99	CTNNA1	-2	0.140741455107828	pearson	1	Ttest_pvalue	Coefficient_of_eigenassay	SVD_pCMs_only3CT	NoPrepr	SVD	10461	NCT-NT1_T400	F	NCT
Drug	T400_NCT	NCT	Cell_line.NT1_T400	Plate.99	CTNNA2	-2	0	pearson	1	Ttest_pvalue	Coefficient_of_eigenassay	SVD_pCMs_only3CT	NoPrepr	SVD	14050.5	NCT-NT1_T400	F	NCT
Drug	T400_NCT	NCT	Cell_line.NT1_T400	Plate.99	CTNNA3	-2	-1.71663261212286	pearson	1	Ttest_pvalue	Coefficient_of_eigenassay	SVD_pCMs_only3CT	NoPrepr	SVD	414	NCT-NT1_T400	F	NCT
Drug	T400_NCT	NCT	Cell_line.NT1_T400	Plate.99	CTNNAL1	-2	-1.37686139320369	pearson	1	Ttest_pvalue	Coefficient_of_eigenassay	SVD_pCMs_only3CT	NoPrepr	SVD	785	NCT-NT1_T400	F	NCT
Drug	T400_NCT	NCT	Cell_line.NT1_T400	Plate.99	CTNNB1	-2	-0.0842138435384719	pearson	1	Ttest_pvalue	Coefficient_of_eigenassay	SVD_pCMs_only3CT	NoPrepr	SVD	11311	NCT-NT1_T400	F	NCT
Drug	T400_NCT	NCT	Cell_line.NT1_T400	Plate.99	CTNNBIP1	-2	0.572352002975665	pearson	1	Ttest_pvalue	Coefficient_of_eigenassay	SVD_pCMs_only3CT	NoPrepr	SVD	5058	NCT-NT1_T400	F	NCT
Drug	T400_NCT	NCT	Cell_line.NT1_T400	Plate.99	CTNNBL1	-2	0.0294975666092007	pearson	1	Ttest_pvalue	Coefficient_of_eigenassay	SVD_pCMs_only3CT	NoPrepr	SVD	12244	NCT-NT1_T400	F	NCT
Drug	T400_NCT	NCT	Cell_line.NT1_T400	Plate.99	CTNND1	-2	-0.122919110519182	pearson	1	Ttest_pvalue	Coefficient_of_eigenassay	SVD_pCMs_only3CT	NoPrepr	SVD	10722	NCT-NT1_T400	F	NCT
Drug	T400_NCT	NCT	Cell_line.NT1_T400	Plate.99	CTNND2	-2	0.0847756944715386	pearson	1	Ttest_pvalue	Coefficient_of_eigenassay	SVD_pCMs_only3CT	NoPrepr	SVD	11303	NCT-NT1_T400	F	NCT
Drug	T400_NCT	NCT	Cell_line.NT1_T400	Plate.99	CTNS	-2	0.0446057565387834	pearson	1	Ttest_pvalue	Coefficient_of_eigenassay	SVD_pCMs_only3CT	NoPrepr	SVD	11988	NCT-NT1_T400	F	NCT
Drug	T400_NCT	NCT	Cell_line.NT1_T400	Plate.99	CTPS1	-2	-0.375433043762749	pearson	1	Ttest_pvalue	Coefficient_of_eigenassay	SVD_pCMs_only3CT	NoPrepr	SVD	7310	NCT-NT1_T400	F	NCT
Drug	T400_NCT	NCT	Cell_line.NT1_T400	Plate.99	CTPS2	-2	-0.226429960056246	pearson	1	Ttest_pvalue	Coefficient_of_eigenassay	SVD_pCMs_only3CT	NoPrepr	SVD	9229	NCT-NT1_T400	F	NCT
Drug	T400_NCT	NCT	Cell_line.NT1_T400	Plate.99	CTR9	-2	-1.57635851928458	pearson	1	Ttest_pvalue	Coefficient_of_eigenassay	SVD_pCMs_only3CT	NoPrepr	SVD	513	NCT-NT1_T400	F	NCT
Drug	T400_NCT	NCT	Cell_line.NT1_T400	Plate.99	CTRB1	-2	0	pearson	1	Ttest_pvalue	Coefficient_of_eigenassay	SVD_pCMs_only3CT	NoPrepr	SVD	14050.5	NCT-NT1_T400	F	NCT
Drug	T400_NCT	NCT	Cell_line.NT1_T400	Plate.99	CTRL	-2	0.513334140641495	pearson	1	Ttest_pvalue	Coefficient_of_eigenassay	SVD_pCMs_only3CT	NoPrepr	SVD	5718	NCT-NT1_T400	F	NCT
Drug	T400_NCT	NCT	Cell_line.NT1_T400	Plate.99	CTSA	-2	1.27625977816536	pearson	1	Ttest_pvalue	Coefficient_of_eigenassay	SVD_pCMs_only3CT	NoPrepr	SVD	958	NCT-NT1_T400	F	NCT
Drug	T400_NCT	NCT	Cell_line.NT1_T400	Plate.99	CTSB	-2	0.19871980446406	pearson	1	Ttest_pvalue	Coefficient_of_eigenassay	SVD_pCMs_only3CT	NoPrepr	SVD	9612	NCT-NT1_T400	F	NCT
Drug	T400_NCT	NCT	Cell_line.NT1_T400	Plate.99	CTSC	-2	-0.195809378420266	pearson	1	Ttest_pvalue	Coefficient_of_eigenassay	SVD_pCMs_only3CT	NoPrepr	SVD	9649	NCT-NT1_T400	F	NCT
Drug	T400_NCT	NCT	Cell_line.NT1_T400	Plate.99	CTSD	-2	1.06249532176164	pearson	1	Ttest_pvalue	Coefficient_of_eigenassay	SVD_pCMs_only3CT	NoPrepr	SVD	1578	NCT-NT1_T400	F	NCT
Drug	T400_NCT	NCT	Cell_line.NT1_T400	Plate.99	CTSF	-2	1.24106385750251	pearson	1	Ttest_pvalue	Coefficient_of_eigenassay	SVD_pCMs_only3CT	NoPrepr	SVD	1036	NCT-NT1_T400	F	NCT
Drug	T400_NCT	NCT	Cell_line.NT1_T400	Plate.99	CTSH	-2	0.694849603016874	pearson	1	Ttest_pvalue	Coefficient_of_eigenassay	SVD_pCMs_only3CT	NoPrepr	SVD	3855	NCT-NT1_T400	F	NCT
Drug	T400_NCT	NCT	Cell_line.NT1_T400	Plate.99	CTSK	-2	0.200652435339973	pearson	1	Ttest_pvalue	Coefficient_of_eigenassay	SVD_pCMs_only3CT	NoPrepr	SVD	9590	NCT-NT1_T400	F	NCT
Drug	T400_NCT	NCT	Cell_line.NT1_T400	Plate.99	CTSL	-2	-0.0470551276541611	pearson	1	Ttest_pvalue	Coefficient_of_eigenassay	SVD_pCMs_only3CT	NoPrepr	SVD	11939	NCT-NT1_T400	F	NCT
Drug	T400_NCT	NCT	Cell_line.NT1_T400	Plate.99	CTSS	-2	0	pearson	1	Ttest_pvalue	Coefficient_of_eigenassay	SVD_pCMs_only3CT	NoPrepr	SVD	14050.5	NCT-NT1_T400	F	NCT
Drug	T400_NCT	NCT	Cell_line.NT1_T400	Plate.99	CTSV	-2	0.264425881094687	pearson	1	Ttest_pvalue	Coefficient_of_eigenassay	SVD_pCMs_only3CT	NoPrepr	SVD	8710	NCT-NT1_T400	F	NCT
Drug	T400_NCT	NCT	Cell_line.NT1_T400	Plate.99	CTSW	-2	0	pearson	1	Ttest_pvalue	Coefficient_of_eigenassay	SVD_pCMs_only3CT	NoPrepr	SVD	14050.5	NCT-NT1_T400	F	NCT
Drug	T400_NCT	NCT	Cell_line.NT1_T400	Plate.99	CTSZ	-2	0.221329959524504	pearson	1	Ttest_pvalue	Coefficient_of_eigenassay	SVD_pCMs_only3CT	NoPrepr	SVD	9295	NCT-NT1_T400	F	NCT
Drug	T400_NCT	NCT	Cell_line.NT1_T400	Plate.99	CTTN	-2	0.347020834652783	pearson	1	Ttest_pvalue	Coefficient_of_eigenassay	SVD_pCMs_only3CT	NoPrepr	SVD	7666	NCT-NT1_T400	F	NCT
Drug	T400_NCT	NCT	Cell_line.NT1_T400	Plate.99	CTTNBP2	-2	0.123615795698849	pearson	1	Ttest_pvalue	Coefficient_of_eigenassay	SVD_pCMs_only3CT	NoPrepr	SVD	10717	NCT-NT1_T400	F	NCT
Drug	T400_NCT	NCT	Cell_line.NT1_T400	Plate.99	CTTNBP2NL	-2	-1.05774950965684	pearson	1	Ttest_pvalue	Coefficient_of_eigenassay	SVD_pCMs_only3CT	NoPrepr	SVD	1596	NCT-NT1_T400	F	NCT
Drug	T400_NCT	NCT	Cell_line.NT1_T400	Plate.99	CTU1	-2	0.0744501304053218	pearson	1	Ttest_pvalue	Coefficient_of_eigenassay	SVD_pCMs_only3CT	NoPrepr	SVD	11474	NCT-NT1_T400	F	NCT
Drug	T400_NCT	NCT	Cell_line.NT1_T400	Plate.99	CTU2	-2	0.903533703070354	pearson	1	Ttest_pvalue	Coefficient_of_eigenassay	SVD_pCMs_only3CT	NoPrepr	SVD	2294	NCT-NT1_T400	F	NCT
Drug	T400_NCT	NCT	Cell_line.NT1_T400	Plate.99	CTXN1	-2	0.126655722322459	pearson	1	Ttest_pvalue	Coefficient_of_eigenassay	SVD_pCMs_only3CT	NoPrepr	SVD	10670	NCT-NT1_T400	F	NCT
Drug	T400_NCT	NCT	Cell_line.NT1_T400	Plate.99	CTXN2	-2	0	pearson	1	Ttest_pvalue	Coefficient_of_eigenassay	SVD_pCMs_only3CT	NoPrepr	SVD	14050.5	NCT-NT1_T400	F	NCT
Drug	T400_NCT	NCT	Cell_line.NT1_T400	Plate.99	CTXN3	-2	0	pearson	1	Ttest_pvalue	Coefficient_of_eigenassay	SVD_pCMs_only3CT	NoPrepr	SVD	14050.5	NCT-NT1_T400	F	NCT
Drug	T400_NCT	NCT	Cell_line.NT1_T400	Plate.99	CUBN	-2	0.0882899145151644	pearson	1	Ttest_pvalue	Coefficient_of_eigenassay	SVD_pCMs_only3CT	NoPrepr	SVD	11251	NCT-NT1_T400	F	NCT
Drug	T400_NCT	NCT	Cell_line.NT1_T400	Plate.99	CUEDC1	-2	0.724566080017819	pearson	1	Ttest_pvalue	Coefficient_of_eigenassay	SVD_pCMs_only3CT	NoPrepr	SVD	3578	NCT-NT1_T400	F	NCT
Drug	T400_NCT	NCT	Cell_line.NT1_T400	Plate.99	CUEDC2	-2	1.3839037446748	pearson	1	Ttest_pvalue	Coefficient_of_eigenassay	SVD_pCMs_only3CT	NoPrepr	SVD	769	NCT-NT1_T400	F	NCT
Drug	T400_NCT	NCT	Cell_line.NT1_T400	Plate.99	CUL1	-2	0.0217922479216748	pearson	1	Ttest_pvalue	Coefficient_of_eigenassay	SVD_pCMs_only3CT	NoPrepr	SVD	12390	NCT-NT1_T400	F	NCT
Drug	T400_NCT	NCT	Cell_line.NT1_T400	Plate.99	CUL2	-2	-0.609386780716521	pearson	1	Ttest_pvalue	Coefficient_of_eigenassay	SVD_pCMs_only3CT	NoPrepr	SVD	4705	NCT-NT1_T400	F	NCT
Drug	T400_NCT	NCT	Cell_line.NT1_T400	Plate.99	CUL3	-2	-2.17000044736923	pearson	1	Ttest_pvalue	Coefficient_of_eigenassay	SVD_pCMs_only3CT	NoPrepr	SVD	226	NCT-NT1_T400	F	NCT
Drug	T400_NCT	NCT	Cell_line.NT1_T400	Plate.99	CUL4A	-2	-0.229917809016274	pearson	1	Ttest_pvalue	Coefficient_of_eigenassay	SVD_pCMs_only3CT	NoPrepr	SVD	9183	NCT-NT1_T400	F	NCT
Drug	T400_NCT	NCT	Cell_line.NT1_T400	Plate.99	CUL4B	-2	-1.47672029006751	pearson	1	Ttest_pvalue	Coefficient_of_eigenassay	SVD_pCMs_only3CT	NoPrepr	SVD	640	NCT-NT1_T400	F	NCT
Drug	T400_NCT	NCT	Cell_line.NT1_T400	Plate.99	CUL5	-2	-1.16590839660908	pearson	1	Ttest_pvalue	Coefficient_of_eigenassay	SVD_pCMs_only3CT	NoPrepr	SVD	1256	NCT-NT1_T400	F	NCT
Drug	T400_NCT	NCT	Cell_line.NT1_T400	Plate.99	CUL7	-2	1.14162499075639	pearson	1	Ttest_pvalue	Coefficient_of_eigenassay	SVD_pCMs_only3CT	NoPrepr	SVD	1323	NCT-NT1_T400	F	NCT
Drug	T400_NCT	NCT	Cell_line.NT1_T400	Plate.99	CUL9	-2	0.604570726445823	pearson	1	Ttest_pvalue	Coefficient_of_eigenassay	SVD_pCMs_only3CT	NoPrepr	SVD	4758	NCT-NT1_T400	F	NCT
Drug	T400_NCT	NCT	Cell_line.NT1_T400	Plate.99	CUTC	-2	-0.521576186204332	pearson	1	Ttest_pvalue	Coefficient_of_eigenassay	SVD_pCMs_only3CT	NoPrepr	SVD	5609	NCT-NT1_T400	F	NCT
Drug	T400_NCT	NCT	Cell_line.NT1_T400	Plate.99	CUX1	-2	0.389753273568942	pearson	1	Ttest_pvalue	Coefficient_of_eigenassay	SVD_pCMs_only3CT	NoPrepr	SVD	7122	NCT-NT1_T400	F	NCT
Drug	T400_NCT	NCT	Cell_line.NT1_T400	Plate.99	CUX2	-2	0.182419071999503	pearson	1	Ttest_pvalue	Coefficient_of_eigenassay	SVD_pCMs_only3CT	NoPrepr	SVD	9845	NCT-NT1_T400	F	NCT
Drug	T400_NCT	NCT	Cell_line.NT1_T400	Plate.99	CWC15	-2	-0.41607538262462	pearson	1	Ttest_pvalue	Coefficient_of_eigenassay	SVD_pCMs_only3CT	NoPrepr	SVD	6796	NCT-NT1_T400	F	NCT
Drug	T400_NCT	NCT	Cell_line.NT1_T400	Plate.99	CWC22	-2	-1.58775620601438	pearson	1	Ttest_pvalue	Coefficient_of_eigenassay	SVD_pCMs_only3CT	NoPrepr	SVD	503	NCT-NT1_T400	F	NCT
Drug	T400_NCT	NCT	Cell_line.NT1_T400	Plate.99	CWC27	-2	-2.23247348126072	pearson	1	Ttest_pvalue	Coefficient_of_eigenassay	SVD_pCMs_only3CT	NoPrepr	SVD	211	NCT-NT1_T400	F	NCT
Drug	T400_NCT	NCT	Cell_line.NT1_T400	Plate.99	CWF19L1	-2	0.153593926425912	pearson	1	Ttest_pvalue	Coefficient_of_eigenassay	SVD_pCMs_only3CT	NoPrepr	SVD	10277	NCT-NT1_T400	F	NCT
Drug	T400_NCT	NCT	Cell_line.NT1_T400	Plate.99	CWF19L2	-2	-2.52146047793712	pearson	1	Ttest_pvalue	Coefficient_of_eigenassay	SVD_pCMs_only3CT	NoPrepr	SVD	148	NCT-NT1_T400	F	NCT
Drug	T400_NCT	NCT	Cell_line.NT1_T400	Plate.99	CX3CL1	-2	0.0732885291527668	pearson	1	Ttest_pvalue	Coefficient_of_eigenassay	SVD_pCMs_only3CT	NoPrepr	SVD	11501	NCT-NT1_T400	F	NCT
Drug	T400_NCT	NCT	Cell_line.NT1_T400	Plate.99	CXADR	-2	-1.88940261774451	pearson	1	Ttest_pvalue	Coefficient_of_eigenassay	SVD_pCMs_only3CT	NoPrepr	SVD	332	NCT-NT1_T400	F	NCT
Drug	T400_NCT	NCT	Cell_line.NT1_T400	Plate.99	CXCL1	-2	0	pearson	1	Ttest_pvalue	Coefficient_of_eigenassay	SVD_pCMs_only3CT	NoPrepr	SVD	14050.5	NCT-NT1_T400	F	NCT
Drug	T400_NCT	NCT	Cell_line.NT1_T400	Plate.99	CXCL12	-2	0.296635021622804	pearson	1	Ttest_pvalue	Coefficient_of_eigenassay	SVD_pCMs_only3CT	NoPrepr	SVD	8277	NCT-NT1_T400	F	NCT
Drug	T400_NCT	NCT	Cell_line.NT1_T400	Plate.99	CXCL14	-2	0	pearson	1	Ttest_pvalue	Coefficient_of_eigenassay	SVD_pCMs_only3CT	NoPrepr	SVD	14050.5	NCT-NT1_T400	F	NCT
Drug	T400_NCT	NCT	Cell_line.NT1_T400	Plate.99	CXCL16	-2	0.46924810003406	pearson	1	Ttest_pvalue	Coefficient_of_eigenassay	SVD_pCMs_only3CT	NoPrepr	SVD	6223	NCT-NT1_T400	F	NCT
Drug	T400_NCT	NCT	Cell_line.NT1_T400	Plate.99	CXCL17	-2	0	pearson	1	Ttest_pvalue	Coefficient_of_eigenassay	SVD_pCMs_only3CT	NoPrepr	SVD	14050.5	NCT-NT1_T400	F	NCT
Drug	T400_NCT	NCT	Cell_line.NT1_T400	Plate.99	CXCL2	-2	0	pearson	1	Ttest_pvalue	Coefficient_of_eigenassay	SVD_pCMs_only3CT	NoPrepr	SVD	14050.5	NCT-NT1_T400	F	NCT
Drug	T400_NCT	NCT	Cell_line.NT1_T400	Plate.99	CXCL3	-2	0	pearson	1	Ttest_pvalue	Coefficient_of_eigenassay	SVD_pCMs_only3CT	NoPrepr	SVD	14050.5	NCT-NT1_T400	F	NCT
Drug	T400_NCT	NCT	Cell_line.NT1_T400	Plate.99	CXCL5	-2	0	pearson	1	Ttest_pvalue	Coefficient_of_eigenassay	SVD_pCMs_only3CT	NoPrepr	SVD	14050.5	NCT-NT1_T400	F	NCT
Drug	T400_NCT	NCT	Cell_line.NT1_T400	Plate.99	CXCL6	-2	0	pearson	1	Ttest_pvalue	Coefficient_of_eigenassay	SVD_pCMs_only3CT	NoPrepr	SVD	14050.5	NCT-NT1_T400	F	NCT
Drug	T400_NCT	NCT	Cell_line.NT1_T400	Plate.99	CXCL8	-2	0	pearson	1	Ttest_pvalue	Coefficient_of_eigenassay	SVD_pCMs_only3CT	NoPrepr	SVD	14050.5	NCT-NT1_T400	F	NCT
Drug	T400_NCT	NCT	Cell_line.NT1_T400	Plate.99	CXCR2	-2	0	pearson	1	Ttest_pvalue	Coefficient_of_eigenassay	SVD_pCMs_only3CT	NoPrepr	SVD	14050.5	NCT-NT1_T400	F	NCT
Drug	T400_NCT	NCT	Cell_line.NT1_T400	Plate.99	CXCR3	-2	0	pearson	1	Ttest_pvalue	Coefficient_of_eigenassay	SVD_pCMs_only3CT	NoPrepr	SVD	14050.5	NCT-NT1_T400	F	NCT
Drug	T400_NCT	NCT	Cell_line.NT1_T400	Plate.99	CXCR4	-2	0	pearson	1	Ttest_pvalue	Coefficient_of_eigenassay	SVD_pCMs_only3CT	NoPrepr	SVD	14050.5	NCT-NT1_T400	F	NCT
Drug	T400_NCT	NCT	Cell_line.NT1_T400	Plate.99	CXCR5	-2	0	pearson	1	Ttest_pvalue	Coefficient_of_eigenassay	SVD_pCMs_only3CT	NoPrepr	SVD	14050.5	NCT-NT1_T400	F	NCT
Drug	T400_NCT	NCT	Cell_line.NT1_T400	Plate.99	CXCR6	-2	0	pearson	1	Ttest_pvalue	Coefficient_of_eigenassay	SVD_pCMs_only3CT	NoPrepr	SVD	14050.5	NCT-NT1_T400	F	NCT
Drug	T400_NCT	NCT	Cell_line.NT1_T400	Plate.99	CXorf38	-2	-0.0190614495464443	pearson	1	Ttest_pvalue	Coefficient_of_eigenassay	SVD_pCMs_only3CT	NoPrepr	SVD	12438	NCT-NT1_T400	F	NCT
Drug	T400_NCT	NCT	Cell_line.NT1_T400	Plate.99	CXorf40A	-2	0.47912035939965	pearson	1	Ttest_pvalue	Coefficient_of_eigenassay	SVD_pCMs_only3CT	NoPrepr	SVD	6108	NCT-NT1_T400	F	NCT
Drug	T400_NCT	NCT	Cell_line.NT1_T400	Plate.99	CXorf40B	-2	0.643747751470886	pearson	1	Ttest_pvalue	Coefficient_of_eigenassay	SVD_pCMs_only3CT	NoPrepr	SVD	4350	NCT-NT1_T400	F	NCT
Drug	T400_NCT	NCT	Cell_line.NT1_T400	Plate.99	CXorf56	-2	0.185626184550001	pearson	1	Ttest_pvalue	Coefficient_of_eigenassay	SVD_pCMs_only3CT	NoPrepr	SVD	9795	NCT-NT1_T400	F	NCT
Drug	T400_NCT	NCT	Cell_line.NT1_T400	Plate.99	CXorf57	-2	-0.575729761134255	pearson	1	Ttest_pvalue	Coefficient_of_eigenassay	SVD_pCMs_only3CT	NoPrepr	SVD	5032	NCT-NT1_T400	F	NCT
Drug	T400_NCT	NCT	Cell_line.NT1_T400	Plate.99	CXorf67	-2	0	pearson	1	Ttest_pvalue	Coefficient_of_eigenassay	SVD_pCMs_only3CT	NoPrepr	SVD	14050.5	NCT-NT1_T400	F	NCT
Drug	T400_NCT	NCT	Cell_line.NT1_T400	Plate.99	CXXC1	-2	0.650707099502864	pearson	1	Ttest_pvalue	Coefficient_of_eigenassay	SVD_pCMs_only3CT	NoPrepr	SVD	4287	NCT-NT1_T400	F	NCT
Drug	T400_NCT	NCT	Cell_line.NT1_T400	Plate.99	CXXC4	-2	-0.526609722399576	pearson	1	Ttest_pvalue	Coefficient_of_eigenassay	SVD_pCMs_only3CT	NoPrepr	SVD	5553	NCT-NT1_T400	F	NCT
Drug	T400_NCT	NCT	Cell_line.NT1_T400	Plate.99	CXXC5	-2	0.231413304651354	pearson	1	Ttest_pvalue	Coefficient_of_eigenassay	SVD_pCMs_only3CT	NoPrepr	SVD	9166	NCT-NT1_T400	F	NCT
Drug	T400_NCT	NCT	Cell_line.NT1_T400	Plate.99	CYB561	-2	0.0893913613606824	pearson	1	Ttest_pvalue	Coefficient_of_eigenassay	SVD_pCMs_only3CT	NoPrepr	SVD	11236	NCT-NT1_T400	F	NCT
Drug	T400_NCT	NCT	Cell_line.NT1_T400	Plate.99	CYB561A3	-2	0.938632386294583	pearson	1	Ttest_pvalue	Coefficient_of_eigenassay	SVD_pCMs_only3CT	NoPrepr	SVD	2104	NCT-NT1_T400	F	NCT
Drug	T400_NCT	NCT	Cell_line.NT1_T400	Plate.99	CYB561D1	-2	0.496344646250105	pearson	1	Ttest_pvalue	Coefficient_of_eigenassay	SVD_pCMs_only3CT	NoPrepr	SVD	5919	NCT-NT1_T400	F	NCT
Drug	T400_NCT	NCT	Cell_line.NT1_T400	Plate.99	CYB561D2	-2	0.771180218177955	pearson	1	Ttest_pvalue	Coefficient_of_eigenassay	SVD_pCMs_only3CT	NoPrepr	SVD	3219	NCT-NT1_T400	F	NCT
Drug	T400_NCT	NCT	Cell_line.NT1_T400	Plate.99	CYB5A	-2	0.890600496891124	pearson	1	Ttest_pvalue	Coefficient_of_eigenassay	SVD_pCMs_only3CT	NoPrepr	SVD	2371	NCT-NT1_T400	F	NCT
Drug	T400_NCT	NCT	Cell_line.NT1_T400	Plate.99	CYB5B	-2	-0.253762443677039	pearson	1	Ttest_pvalue	Coefficient_of_eigenassay	SVD_pCMs_only3CT	NoPrepr	SVD	8843	NCT-NT1_T400	F	NCT
Drug	T400_NCT	NCT	Cell_line.NT1_T400	Plate.99	CYB5D1	-2	-0.0675053199592006	pearson	1	Ttest_pvalue	Coefficient_of_eigenassay	SVD_pCMs_only3CT	NoPrepr	SVD	11593	NCT-NT1_T400	F	NCT
Drug	T400_NCT	NCT	Cell_line.NT1_T400	Plate.99	CYB5D2	-2	0.345233394172285	pearson	1	Ttest_pvalue	Coefficient_of_eigenassay	SVD_pCMs_only3CT	NoPrepr	SVD	7682	NCT-NT1_T400	F	NCT
Drug	T400_NCT	NCT	Cell_line.NT1_T400	Plate.99	CYB5R1	-2	0.0927673163471602	pearson	1	Ttest_pvalue	Coefficient_of_eigenassay	SVD_pCMs_only3CT	NoPrepr	SVD	11181	NCT-NT1_T400	F	NCT
Drug	T400_NCT	NCT	Cell_line.NT1_T400	Plate.99	CYB5R2	-2	0.588400791419383	pearson	1	Ttest_pvalue	Coefficient_of_eigenassay	SVD_pCMs_only3CT	NoPrepr	SVD	4931	NCT-NT1_T400	F	NCT
Drug	T400_NCT	NCT	Cell_line.NT1_T400	Plate.99	CYB5R3	-2	1.16449064233522	pearson	1	Ttest_pvalue	Coefficient_of_eigenassay	SVD_pCMs_only3CT	NoPrepr	SVD	1263	NCT-NT1_T400	F	NCT
Drug	T400_NCT	NCT	Cell_line.NT1_T400	Plate.99	CYB5R4	-2	-0.687682535172269	pearson	1	Ttest_pvalue	Coefficient_of_eigenassay	SVD_pCMs_only3CT	NoPrepr	SVD	3920	NCT-NT1_T400	F	NCT
Drug	T400_NCT	NCT	Cell_line.NT1_T400	Plate.99	CYB5RL	-2	0.510532294951596	pearson	1	Ttest_pvalue	Coefficient_of_eigenassay	SVD_pCMs_only3CT	NoPrepr	SVD	5752	NCT-NT1_T400	F	NCT
Drug	T400_NCT	NCT	Cell_line.NT1_T400	Plate.99	CYBA	-2	0.313507147295054	pearson	1	Ttest_pvalue	Coefficient_of_eigenassay	SVD_pCMs_only3CT	NoPrepr	SVD	8054	NCT-NT1_T400	F	NCT
Drug	T400_NCT	NCT	Cell_line.NT1_T400	Plate.99	CYBC1	-2	0.800309803360072	pearson	1	Ttest_pvalue	Coefficient_of_eigenassay	SVD_pCMs_only3CT	NoPrepr	SVD	3021	NCT-NT1_T400	F	NCT
Drug	T400_NCT	NCT	Cell_line.NT1_T400	Plate.99	CYBRD1	-2	-0.319813131451223	pearson	1	Ttest_pvalue	Coefficient_of_eigenassay	SVD_pCMs_only3CT	NoPrepr	SVD	7984	NCT-NT1_T400	F	NCT
Drug	T400_NCT	NCT	Cell_line.NT1_T400	Plate.99	CYC1	-2	1.34168765454825	pearson	1	Ttest_pvalue	Coefficient_of_eigenassay	SVD_pCMs_only3CT	NoPrepr	SVD	844	NCT-NT1_T400	F	NCT
Drug	T400_NCT	NCT	Cell_line.NT1_T400	Plate.99	CYCS	-2	-1.1804535167846	pearson	1	Ttest_pvalue	Coefficient_of_eigenassay	SVD_pCMs_only3CT	NoPrepr	SVD	1201	NCT-NT1_T400	F	NCT
Drug	T400_NCT	NCT	Cell_line.NT1_T400	Plate.99	CYFIP1	-2	0.115928380245583	pearson	1	Ttest_pvalue	Coefficient_of_eigenassay	SVD_pCMs_only3CT	NoPrepr	SVD	10822	NCT-NT1_T400	F	NCT
Drug	T400_NCT	NCT	Cell_line.NT1_T400	Plate.99	CYFIP2	-2	0.290249827595553	pearson	1	Ttest_pvalue	Coefficient_of_eigenassay	SVD_pCMs_only3CT	NoPrepr	SVD	8364	NCT-NT1_T400	F	NCT
Drug	T400_NCT	NCT	Cell_line.NT1_T400	Plate.99	CYGB	-2	0.118704738718355	pearson	1	Ttest_pvalue	Coefficient_of_eigenassay	SVD_pCMs_only3CT	NoPrepr	SVD	10782	NCT-NT1_T400	F	NCT
Drug	T400_NCT	NCT	Cell_line.NT1_T400	Plate.99	CYHR1	-2	0.808865099469732	pearson	1	Ttest_pvalue	Coefficient_of_eigenassay	SVD_pCMs_only3CT	NoPrepr	SVD	2964	NCT-NT1_T400	F	NCT
Drug	T400_NCT	NCT	Cell_line.NT1_T400	Plate.99	CYLD	-2	-0.632903471669842	pearson	1	Ttest_pvalue	Coefficient_of_eigenassay	SVD_pCMs_only3CT	NoPrepr	SVD	4477	NCT-NT1_T400	F	NCT
Drug	T400_NCT	NCT	Cell_line.NT1_T400	Plate.99	CYP11A1	-2	0.772922205956288	pearson	1	Ttest_pvalue	Coefficient_of_eigenassay	SVD_pCMs_only3CT	NoPrepr	SVD	3202	NCT-NT1_T400	F	NCT
Drug	T400_NCT	NCT	Cell_line.NT1_T400	Plate.99	CYP17A1	-2	0	pearson	1	Ttest_pvalue	Coefficient_of_eigenassay	SVD_pCMs_only3CT	NoPrepr	SVD	14050.5	NCT-NT1_T400	F	NCT
Drug	T400_NCT	NCT	Cell_line.NT1_T400	Plate.99	CYP19A1	-2	0	pearson	1	Ttest_pvalue	Coefficient_of_eigenassay	SVD_pCMs_only3CT	NoPrepr	SVD	14050.5	NCT-NT1_T400	F	NCT
Drug	T400_NCT	NCT	Cell_line.NT1_T400	Plate.99	CYP1A1	-2	0	pearson	1	Ttest_pvalue	Coefficient_of_eigenassay	SVD_pCMs_only3CT	NoPrepr	SVD	14050.5	NCT-NT1_T400	F	NCT
Drug	T400_NCT	NCT	Cell_line.NT1_T400	Plate.99	CYP1B1	-2	-0.371988921214569	pearson	1	Ttest_pvalue	Coefficient_of_eigenassay	SVD_pCMs_only3CT	NoPrepr	SVD	7355	NCT-NT1_T400	F	NCT
Drug	T400_NCT	NCT	Cell_line.NT1_T400	Plate.99	CYP20A1	-2	0.27039315744287	pearson	1	Ttest_pvalue	Coefficient_of_eigenassay	SVD_pCMs_only3CT	NoPrepr	SVD	8622	NCT-NT1_T400	F	NCT
Drug	T400_NCT	NCT	Cell_line.NT1_T400	Plate.99	CYP26A1	-2	0	pearson	1	Ttest_pvalue	Coefficient_of_eigenassay	SVD_pCMs_only3CT	NoPrepr	SVD	14050.5	NCT-NT1_T400	F	NCT
Drug	T400_NCT	NCT	Cell_line.NT1_T400	Plate.99	CYP26B1	-2	0.20737203169421	pearson	1	Ttest_pvalue	Coefficient_of_eigenassay	SVD_pCMs_only3CT	NoPrepr	SVD	9490	NCT-NT1_T400	F	NCT
Drug	T400_NCT	NCT	Cell_line.NT1_T400	Plate.99	CYP26C1	-2	0	pearson	1	Ttest_pvalue	Coefficient_of_eigenassay	SVD_pCMs_only3CT	NoPrepr	SVD	14050.5	NCT-NT1_T400	F	NCT
Drug	T400_NCT	NCT	Cell_line.NT1_T400	Plate.99	CYP27A1	-2	0.87383250068894	pearson	1	Ttest_pvalue	Coefficient_of_eigenassay	SVD_pCMs_only3CT	NoPrepr	SVD	2492	NCT-NT1_T400	F	NCT
Drug	T400_NCT	NCT	Cell_line.NT1_T400	Plate.99	CYP27B1	-2	0	pearson	1	Ttest_pvalue	Coefficient_of_eigenassay	SVD_pCMs_only3CT	NoPrepr	SVD	14050.5	NCT-NT1_T400	F	NCT
Drug	T400_NCT	NCT	Cell_line.NT1_T400	Plate.99	CYP27C1	-2	0.246510280975912	pearson	1	Ttest_pvalue	Coefficient_of_eigenassay	SVD_pCMs_only3CT	NoPrepr	SVD	8944	NCT-NT1_T400	F	NCT
Drug	T400_NCT	NCT	Cell_line.NT1_T400	Plate.99	CYP2A6	-2	0.109889550956023	pearson	1	Ttest_pvalue	Coefficient_of_eigenassay	SVD_pCMs_only3CT	NoPrepr	SVD	10919	NCT-NT1_T400	F	NCT
Drug	T400_NCT	NCT	Cell_line.NT1_T400	Plate.99	CYP2A7	-2	-0.713766838621618	pearson	1	Ttest_pvalue	Coefficient_of_eigenassay	SVD_pCMs_only3CT	NoPrepr	SVD	3670	NCT-NT1_T400	F	NCT
Drug	T400_NCT	NCT	Cell_line.NT1_T400	Plate.99	CYP2C8	-2	0	pearson	1	Ttest_pvalue	Coefficient_of_eigenassay	SVD_pCMs_only3CT	NoPrepr	SVD	14050.5	NCT-NT1_T400	F	NCT
Drug	T400_NCT	NCT	Cell_line.NT1_T400	Plate.99	CYP2D6	-2	0	pearson	1	Ttest_pvalue	Coefficient_of_eigenassay	SVD_pCMs_only3CT	NoPrepr	SVD	14050.5	NCT-NT1_T400	F	NCT
Drug	T400_NCT	NCT	Cell_line.NT1_T400	Plate.99	CYP2E1	-2	-0.0107110053969591	pearson	1	Ttest_pvalue	Coefficient_of_eigenassay	SVD_pCMs_only3CT	NoPrepr	SVD	12589	NCT-NT1_T400	F	NCT
Drug	T400_NCT	NCT	Cell_line.NT1_T400	Plate.99	CYP2J2	-2	-0.545075281319918	pearson	1	Ttest_pvalue	Coefficient_of_eigenassay	SVD_pCMs_only3CT	NoPrepr	SVD	5360	NCT-NT1_T400	F	NCT
Drug	T400_NCT	NCT	Cell_line.NT1_T400	Plate.99	CYP2R1	-2	-0.411197505348801	pearson	1	Ttest_pvalue	Coefficient_of_eigenassay	SVD_pCMs_only3CT	NoPrepr	SVD	6866	NCT-NT1_T400	F	NCT
Drug	T400_NCT	NCT	Cell_line.NT1_T400	Plate.99	CYP2S1	-2	0	pearson	1	Ttest_pvalue	Coefficient_of_eigenassay	SVD_pCMs_only3CT	NoPrepr	SVD	14050.5	NCT-NT1_T400	F	NCT
Drug	T400_NCT	NCT	Cell_line.NT1_T400	Plate.99	CYP2U1	-2	-0.149684297322964	pearson	1	Ttest_pvalue	Coefficient_of_eigenassay	SVD_pCMs_only3CT	NoPrepr	SVD	10331	NCT-NT1_T400	F	NCT
Drug	T400_NCT	NCT	Cell_line.NT1_T400	Plate.99	CYP2W1	-2	0	pearson	1	Ttest_pvalue	Coefficient_of_eigenassay	SVD_pCMs_only3CT	NoPrepr	SVD	14050.5	NCT-NT1_T400	F	NCT
Drug	T400_NCT	NCT	Cell_line.NT1_T400	Plate.99	CYP39A1	-2	-0.163700689162114	pearson	1	Ttest_pvalue	Coefficient_of_eigenassay	SVD_pCMs_only3CT	NoPrepr	SVD	10113	NCT-NT1_T400	F	NCT
Drug	T400_NCT	NCT	Cell_line.NT1_T400	Plate.99	CYP3A5	-2	0	pearson	1	Ttest_pvalue	Coefficient_of_eigenassay	SVD_pCMs_only3CT	NoPrepr	SVD	14050.5	NCT-NT1_T400	F	NCT
Drug	T400_NCT	NCT	Cell_line.NT1_T400	Plate.99	CYP46A1	-2	0.388455018375075	pearson	1	Ttest_pvalue	Coefficient_of_eigenassay	SVD_pCMs_only3CT	NoPrepr	SVD	7143	NCT-NT1_T400	F	NCT
Drug	T400_NCT	NCT	Cell_line.NT1_T400	Plate.99	CYP4V2	-2	-0.145311383789461	pearson	1	Ttest_pvalue	Coefficient_of_eigenassay	SVD_pCMs_only3CT	NoPrepr	SVD	10401	NCT-NT1_T400	F	NCT
Drug	T400_NCT	NCT	Cell_line.NT1_T400	Plate.99	CYP4X1	-2	0.0562124904051758	pearson	1	Ttest_pvalue	Coefficient_of_eigenassay	SVD_pCMs_only3CT	NoPrepr	SVD	11788	NCT-NT1_T400	F	NCT
Drug	T400_NCT	NCT	Cell_line.NT1_T400	Plate.99	CYP4Z1	-2	0	pearson	1	Ttest_pvalue	Coefficient_of_eigenassay	SVD_pCMs_only3CT	NoPrepr	SVD	14050.5	NCT-NT1_T400	F	NCT
Drug	T400_NCT	NCT	Cell_line.NT1_T400	Plate.99	CYP51A1	-2	-0.806679539500486	pearson	1	Ttest_pvalue	Coefficient_of_eigenassay	SVD_pCMs_only3CT	NoPrepr	SVD	2976	NCT-NT1_T400	F	NCT
Drug	T400_NCT	NCT	Cell_line.NT1_T400	Plate.99	CYP7B1	-2	-0.412683694005203	pearson	1	Ttest_pvalue	Coefficient_of_eigenassay	SVD_pCMs_only3CT	NoPrepr	SVD	6845	NCT-NT1_T400	F	NCT
Drug	T400_NCT	NCT	Cell_line.NT1_T400	Plate.99	CYP8B1	-2	0	pearson	1	Ttest_pvalue	Coefficient_of_eigenassay	SVD_pCMs_only3CT	NoPrepr	SVD	14050.5	NCT-NT1_T400	F	NCT
Drug	T400_NCT	NCT	Cell_line.NT1_T400	Plate.99	CYR61	-2	-0.134865208541473	pearson	1	Ttest_pvalue	Coefficient_of_eigenassay	SVD_pCMs_only3CT	NoPrepr	SVD	10550	NCT-NT1_T400	F	NCT
Drug	T400_NCT	NCT	Cell_line.NT1_T400	Plate.99	CYREN	-2	0.181635334140841	pearson	1	Ttest_pvalue	Coefficient_of_eigenassay	SVD_pCMs_only3CT	NoPrepr	SVD	9856	NCT-NT1_T400	F	NCT
Drug	T400_NCT	NCT	Cell_line.NT1_T400	Plate.99	CYS1	-2	0.523963705132969	pearson	1	Ttest_pvalue	Coefficient_of_eigenassay	SVD_pCMs_only3CT	NoPrepr	SVD	5584	NCT-NT1_T400	F	NCT
Drug	T400_NCT	NCT	Cell_line.NT1_T400	Plate.99	CYSLTR1	-2	0	pearson	1	Ttest_pvalue	Coefficient_of_eigenassay	SVD_pCMs_only3CT	NoPrepr	SVD	14050.5	NCT-NT1_T400	F	NCT
Drug	T400_NCT	NCT	Cell_line.NT1_T400	Plate.99	CYSRT1	-2	0.722988611355016	pearson	1	Ttest_pvalue	Coefficient_of_eigenassay	SVD_pCMs_only3CT	NoPrepr	SVD	3591	NCT-NT1_T400	F	NCT
Drug	T400_NCT	NCT	Cell_line.NT1_T400	Plate.99	CYSTM1	-2	0.708648941539052	pearson	1	Ttest_pvalue	Coefficient_of_eigenassay	SVD_pCMs_only3CT	NoPrepr	SVD	3724	NCT-NT1_T400	F	NCT
Drug	T400_NCT	NCT	Cell_line.NT1_T400	Plate.99	CYTH1	-2	0.43351328086686	pearson	1	Ttest_pvalue	Coefficient_of_eigenassay	SVD_pCMs_only3CT	NoPrepr	SVD	6603	NCT-NT1_T400	F	NCT
Drug	T400_NCT	NCT	Cell_line.NT1_T400	Plate.99	CYTH2	-2	0.32935252442942	pearson	1	Ttest_pvalue	Coefficient_of_eigenassay	SVD_pCMs_only3CT	NoPrepr	SVD	7866	NCT-NT1_T400	F	NCT
Drug	T400_NCT	NCT	Cell_line.NT1_T400	Plate.99	CYTH3	-2	0.351568190945607	pearson	1	Ttest_pvalue	Coefficient_of_eigenassay	SVD_pCMs_only3CT	NoPrepr	SVD	7618	NCT-NT1_T400	F	NCT
Drug	T400_NCT	NCT	Cell_line.NT1_T400	Plate.99	CYTIP	-2	0	pearson	1	Ttest_pvalue	Coefficient_of_eigenassay	SVD_pCMs_only3CT	NoPrepr	SVD	14050.5	NCT-NT1_T400	F	NCT
Drug	T400_NCT	NCT	Cell_line.NT1_T400	Plate.99	CYTL1	-2	0	pearson	1	Ttest_pvalue	Coefficient_of_eigenassay	SVD_pCMs_only3CT	NoPrepr	SVD	14050.5	NCT-NT1_T400	F	NCT
Drug	T400_NCT	NCT	Cell_line.NT1_T400	Plate.99	CYYR1	-2	-0.741414415156591	pearson	1	Ttest_pvalue	Coefficient_of_eigenassay	SVD_pCMs_only3CT	NoPrepr	SVD	3439	NCT-NT1_T400	F	NCT
Drug	T400_NCT	NCT	Cell_line.NT1_T400	Plate.99	D2HGDH	-2	0.542893984990482	pearson	1	Ttest_pvalue	Coefficient_of_eigenassay	SVD_pCMs_only3CT	NoPrepr	SVD	5384	NCT-NT1_T400	F	NCT
Drug	T400_NCT	NCT	Cell_line.NT1_T400	Plate.99	DAAM1	-2	-0.907209344250914	pearson	1	Ttest_pvalue	Coefficient_of_eigenassay	SVD_pCMs_only3CT	NoPrepr	SVD	2274	NCT-NT1_T400	F	NCT
Drug	T400_NCT	NCT	Cell_line.NT1_T400	Plate.99	DAAM2	-2	0.321948234256236	pearson	1	Ttest_pvalue	Coefficient_of_eigenassay	SVD_pCMs_only3CT	NoPrepr	SVD	7954	NCT-NT1_T400	F	NCT
Drug	T400_NCT	NCT	Cell_line.NT1_T400	Plate.99	DAB1	-2	-0.0218390737604081	pearson	1	Ttest_pvalue	Coefficient_of_eigenassay	SVD_pCMs_only3CT	NoPrepr	SVD	12389	NCT-NT1_T400	F	NCT
Drug	T400_NCT	NCT	Cell_line.NT1_T400	Plate.99	DAB2	-2	-0.29979956397143	pearson	1	Ttest_pvalue	Coefficient_of_eigenassay	SVD_pCMs_only3CT	NoPrepr	SVD	8231	NCT-NT1_T400	F	NCT
Drug	T400_NCT	NCT	Cell_line.NT1_T400	Plate.99	DAB2IP	-2	0.744089535796662	pearson	1	Ttest_pvalue	Coefficient_of_eigenassay	SVD_pCMs_only3CT	NoPrepr	SVD	3418	NCT-NT1_T400	F	NCT
Drug	T400_NCT	NCT	Cell_line.NT1_T400	Plate.99	DACH1	-2	-0.886281401549819	pearson	1	Ttest_pvalue	Coefficient_of_eigenassay	SVD_pCMs_only3CT	NoPrepr	SVD	2402	NCT-NT1_T400	F	NCT
Drug	T400_NCT	NCT	Cell_line.NT1_T400	Plate.99	DACH2	-2	0	pearson	1	Ttest_pvalue	Coefficient_of_eigenassay	SVD_pCMs_only3CT	NoPrepr	SVD	14050.5	NCT-NT1_T400	F	NCT
Drug	T400_NCT	NCT	Cell_line.NT1_T400	Plate.99	DACT1	-2	0.0230247950360008	pearson	1	Ttest_pvalue	Coefficient_of_eigenassay	SVD_pCMs_only3CT	NoPrepr	SVD	12367	NCT-NT1_T400	F	NCT
Drug	T400_NCT	NCT	Cell_line.NT1_T400	Plate.99	DACT2	-2	0	pearson	1	Ttest_pvalue	Coefficient_of_eigenassay	SVD_pCMs_only3CT	NoPrepr	SVD	14050.5	NCT-NT1_T400	F	NCT
Drug	T400_NCT	NCT	Cell_line.NT1_T400	Plate.99	DACT3	-2	0.674860262638869	pearson	1	Ttest_pvalue	Coefficient_of_eigenassay	SVD_pCMs_only3CT	NoPrepr	SVD	4040	NCT-NT1_T400	F	NCT
Drug	T400_NCT	NCT	Cell_line.NT1_T400	Plate.99	DAD1	-2	-1.26734752199507	pearson	1	Ttest_pvalue	Coefficient_of_eigenassay	SVD_pCMs_only3CT	NoPrepr	SVD	988	NCT-NT1_T400	F	NCT
Drug	T400_NCT	NCT	Cell_line.NT1_T400	Plate.99	DAG1	-2	0.870226931943156	pearson	1	Ttest_pvalue	Coefficient_of_eigenassay	SVD_pCMs_only3CT	NoPrepr	SVD	2521	NCT-NT1_T400	F	NCT
Drug	T400_NCT	NCT	Cell_line.NT1_T400	Plate.99	DAGLA	-2	1.07860642501002	pearson	1	Ttest_pvalue	Coefficient_of_eigenassay	SVD_pCMs_only3CT	NoPrepr	SVD	1512	NCT-NT1_T400	F	NCT
Drug	T400_NCT	NCT	Cell_line.NT1_T400	Plate.99	DAGLB	-2	0.478507257445576	pearson	1	Ttest_pvalue	Coefficient_of_eigenassay	SVD_pCMs_only3CT	NoPrepr	SVD	6116	NCT-NT1_T400	F	NCT
Drug	T400_NCT	NCT	Cell_line.NT1_T400	Plate.99	DALRD3	-2	1.27470880987241	pearson	1	Ttest_pvalue	Coefficient_of_eigenassay	SVD_pCMs_only3CT	NoPrepr	SVD	964	NCT-NT1_T400	F	NCT
Drug	T400_NCT	NCT	Cell_line.NT1_T400	Plate.99	DAND5	-2	0.446188989760617	pearson	1	Ttest_pvalue	Coefficient_of_eigenassay	SVD_pCMs_only3CT	NoPrepr	SVD	6445	NCT-NT1_T400	F	NCT
Drug	T400_NCT	NCT	Cell_line.NT1_T400	Plate.99	DAP	-2	0.700387085024825	pearson	1	Ttest_pvalue	Coefficient_of_eigenassay	SVD_pCMs_only3CT	NoPrepr	SVD	3805	NCT-NT1_T400	F	NCT
Drug	T400_NCT	NCT	Cell_line.NT1_T400	Plate.99	DAP3	-2	-1.15668261866723	pearson	1	Ttest_pvalue	Coefficient_of_eigenassay	SVD_pCMs_only3CT	NoPrepr	SVD	1287	NCT-NT1_T400	F	NCT
Drug	T400_NCT	NCT	Cell_line.NT1_T400	Plate.99	DAPK1	-2	0.398909095560913	pearson	1	Ttest_pvalue	Coefficient_of_eigenassay	SVD_pCMs_only3CT	NoPrepr	SVD	7018	NCT-NT1_T400	F	NCT
Drug	T400_NCT	NCT	Cell_line.NT1_T400	Plate.99	DAPK2	-2	0.0722846135859543	pearson	1	Ttest_pvalue	Coefficient_of_eigenassay	SVD_pCMs_only3CT	NoPrepr	SVD	11518	NCT-NT1_T400	F	NCT
Drug	T400_NCT	NCT	Cell_line.NT1_T400	Plate.99	DAPK3	-2	0.370766060061172	pearson	1	Ttest_pvalue	Coefficient_of_eigenassay	SVD_pCMs_only3CT	NoPrepr	SVD	7375	NCT-NT1_T400	F	NCT
Drug	T400_NCT	NCT	Cell_line.NT1_T400	Plate.99	DAPP1	-2	-0.851715623651699	pearson	1	Ttest_pvalue	Coefficient_of_eigenassay	SVD_pCMs_only3CT	NoPrepr	SVD	2652	NCT-NT1_T400	F	NCT
Drug	T400_NCT	NCT	Cell_line.NT1_T400	Plate.99	DARS	-2	-1.25486002984641	pearson	1	Ttest_pvalue	Coefficient_of_eigenassay	SVD_pCMs_only3CT	NoPrepr	SVD	1010	NCT-NT1_T400	F	NCT
Drug	T400_NCT	NCT	Cell_line.NT1_T400	Plate.99	DARS2	-2	-0.231505782056406	pearson	1	Ttest_pvalue	Coefficient_of_eigenassay	SVD_pCMs_only3CT	NoPrepr	SVD	9162	NCT-NT1_T400	F	NCT
Drug	T400_NCT	NCT	Cell_line.NT1_T400	Plate.99	DAW1	-2	0	pearson	1	Ttest_pvalue	Coefficient_of_eigenassay	SVD_pCMs_only3CT	NoPrepr	SVD	14050.5	NCT-NT1_T400	F	NCT
Drug	T400_NCT	NCT	Cell_line.NT1_T400	Plate.99	DAXX	-2	0	pearson	1	Ttest_pvalue	Coefficient_of_eigenassay	SVD_pCMs_only3CT	NoPrepr	SVD	14050.5	NCT-NT1_T400	F	NCT
Drug	T400_NCT	NCT	Cell_line.NT1_T400	Plate.99	DAZAP1	-2	0.31084937218495	pearson	1	Ttest_pvalue	Coefficient_of_eigenassay	SVD_pCMs_only3CT	NoPrepr	SVD	8088	NCT-NT1_T400	F	NCT
Drug	T400_NCT	NCT	Cell_line.NT1_T400	Plate.99	DAZAP2	-2	-0.113671872174935	pearson	1	Ttest_pvalue	Coefficient_of_eigenassay	SVD_pCMs_only3CT	NoPrepr	SVD	10857	NCT-NT1_T400	F	NCT
Drug	T400_NCT	NCT	Cell_line.NT1_T400	Plate.99	DAZL	-2	0	pearson	1	Ttest_pvalue	Coefficient_of_eigenassay	SVD_pCMs_only3CT	NoPrepr	SVD	14050.5	NCT-NT1_T400	F	NCT
Drug	T400_NCT	NCT	Cell_line.NT1_T400	Plate.99	DBF4	-2	-0.432000979863439	pearson	1	Ttest_pvalue	Coefficient_of_eigenassay	SVD_pCMs_only3CT	NoPrepr	SVD	6621	NCT-NT1_T400	F	NCT
Drug	T400_NCT	NCT	Cell_line.NT1_T400	Plate.99	DBF4B	-2	0.321386782463427	pearson	1	Ttest_pvalue	Coefficient_of_eigenassay	SVD_pCMs_only3CT	NoPrepr	SVD	7964	NCT-NT1_T400	F	NCT
Drug	T400_NCT	NCT	Cell_line.NT1_T400	Plate.99	DBH	-2	0	pearson	1	Ttest_pvalue	Coefficient_of_eigenassay	SVD_pCMs_only3CT	NoPrepr	SVD	14050.5	NCT-NT1_T400	F	NCT
Drug	T400_NCT	NCT	Cell_line.NT1_T400	Plate.99	DBI	-2	-0.190347320734003	pearson	1	Ttest_pvalue	Coefficient_of_eigenassay	SVD_pCMs_only3CT	NoPrepr	SVD	9728	NCT-NT1_T400	F	NCT
Drug	T400_NCT	NCT	Cell_line.NT1_T400	Plate.99	DBN1	-2	0.591369946136855	pearson	1	Ttest_pvalue	Coefficient_of_eigenassay	SVD_pCMs_only3CT	NoPrepr	SVD	4893	NCT-NT1_T400	F	NCT
Drug	T400_NCT	NCT	Cell_line.NT1_T400	Plate.99	DBNDD1	-2	0.677235705353336	pearson	1	Ttest_pvalue	Coefficient_of_eigenassay	SVD_pCMs_only3CT	NoPrepr	SVD	4013	NCT-NT1_T400	F	NCT
Drug	T400_NCT	NCT	Cell_line.NT1_T400	Plate.99	DBNDD2	-2	-0.0167771921908992	pearson	1	Ttest_pvalue	Coefficient_of_eigenassay	SVD_pCMs_only3CT	NoPrepr	SVD	12478	NCT-NT1_T400	F	NCT
Drug	T400_NCT	NCT	Cell_line.NT1_T400	Plate.99	DBNL	-2	0.705317092022485	pearson	1	Ttest_pvalue	Coefficient_of_eigenassay	SVD_pCMs_only3CT	NoPrepr	SVD	3764	NCT-NT1_T400	F	NCT
Drug	T400_NCT	NCT	Cell_line.NT1_T400	Plate.99	DBP	-2	0.513685191299091	pearson	1	Ttest_pvalue	Coefficient_of_eigenassay	SVD_pCMs_only3CT	NoPrepr	SVD	5713	NCT-NT1_T400	F	NCT
Drug	T400_NCT	NCT	Cell_line.NT1_T400	Plate.99	DBR1	-2	-0.0711642862247777	pearson	1	Ttest_pvalue	Coefficient_of_eigenassay	SVD_pCMs_only3CT	NoPrepr	SVD	11534	NCT-NT1_T400	F	NCT
Drug	T400_NCT	NCT	Cell_line.NT1_T400	Plate.99	DBT	-2	-0.194161487938024	pearson	1	Ttest_pvalue	Coefficient_of_eigenassay	SVD_pCMs_only3CT	NoPrepr	SVD	9678	NCT-NT1_T400	F	NCT
Drug	T400_NCT	NCT	Cell_line.NT1_T400	Plate.99	DCAF1	-2	-0.318993335082682	pearson	1	Ttest_pvalue	Coefficient_of_eigenassay	SVD_pCMs_only3CT	NoPrepr	SVD	7996	NCT-NT1_T400	F	NCT
Drug	T400_NCT	NCT	Cell_line.NT1_T400	Plate.99	DCAF10	-2	-0.476233861745434	pearson	1	Ttest_pvalue	Coefficient_of_eigenassay	SVD_pCMs_only3CT	NoPrepr	SVD	6142	NCT-NT1_T400	F	NCT
Drug	T400_NCT	NCT	Cell_line.NT1_T400	Plate.99	DCAF11	-2	0.479773201846672	pearson	1	Ttest_pvalue	Coefficient_of_eigenassay	SVD_pCMs_only3CT	NoPrepr	SVD	6104	NCT-NT1_T400	F	NCT
Drug	T400_NCT	NCT	Cell_line.NT1_T400	Plate.99	DCAF12	-2	0.167931139025012	pearson	1	Ttest_pvalue	Coefficient_of_eigenassay	SVD_pCMs_only3CT	NoPrepr	SVD	10054	NCT-NT1_T400	F	NCT
Drug	T400_NCT	NCT	Cell_line.NT1_T400	Plate.99	DCAF12L2	-2	0	pearson	1	Ttest_pvalue	Coefficient_of_eigenassay	SVD_pCMs_only3CT	NoPrepr	SVD	14050.5	NCT-NT1_T400	F	NCT
Drug	T400_NCT	NCT	Cell_line.NT1_T400	Plate.99	DCAF13	-2	-1.01885300557554	pearson	1	Ttest_pvalue	Coefficient_of_eigenassay	SVD_pCMs_only3CT	NoPrepr	SVD	1755	NCT-NT1_T400	F	NCT
Drug	T400_NCT	NCT	Cell_line.NT1_T400	Plate.99	DCAF15	-2	0.882083097054793	pearson	1	Ttest_pvalue	Coefficient_of_eigenassay	SVD_pCMs_only3CT	NoPrepr	SVD	2431	NCT-NT1_T400	F	NCT
Drug	T400_NCT	NCT	Cell_line.NT1_T400	Plate.99	DCAF16	-2	-0.138337657462416	pearson	1	Ttest_pvalue	Coefficient_of_eigenassay	SVD_pCMs_only3CT	NoPrepr	SVD	10497	NCT-NT1_T400	F	NCT
Drug	T400_NCT	NCT	Cell_line.NT1_T400	Plate.99	DCAF17	-2	-0.890584237995588	pearson	1	Ttest_pvalue	Coefficient_of_eigenassay	SVD_pCMs_only3CT	NoPrepr	SVD	2372	NCT-NT1_T400	F	NCT
Drug	T400_NCT	NCT	Cell_line.NT1_T400	Plate.99	DCAF4	-2	0.338374059450261	pearson	1	Ttest_pvalue	Coefficient_of_eigenassay	SVD_pCMs_only3CT	NoPrepr	SVD	7749	NCT-NT1_T400	F	NCT
Drug	T400_NCT	NCT	Cell_line.NT1_T400	Plate.99	DCAF4L1	-2	0	pearson	1	Ttest_pvalue	Coefficient_of_eigenassay	SVD_pCMs_only3CT	NoPrepr	SVD	14050.5	NCT-NT1_T400	F	NCT
Drug	T400_NCT	NCT	Cell_line.NT1_T400	Plate.99	DCAF5	-2	0.0250353482377613	pearson	1	Ttest_pvalue	Coefficient_of_eigenassay	SVD_pCMs_only3CT	NoPrepr	SVD	12333	NCT-NT1_T400	F	NCT
Drug	T400_NCT	NCT	Cell_line.NT1_T400	Plate.99	DCAF6	-2	-0.665727933762011	pearson	1	Ttest_pvalue	Coefficient_of_eigenassay	SVD_pCMs_only3CT	NoPrepr	SVD	4132	NCT-NT1_T400	F	NCT
Drug	T400_NCT	NCT	Cell_line.NT1_T400	Plate.99	DCAF7	-2	0.0170868626922824	pearson	1	Ttest_pvalue	Coefficient_of_eigenassay	SVD_pCMs_only3CT	NoPrepr	SVD	12474	NCT-NT1_T400	F	NCT
Drug	T400_NCT	NCT	Cell_line.NT1_T400	Plate.99	DCAF8	-2	0.0190192936043697	pearson	1	Ttest_pvalue	Coefficient_of_eigenassay	SVD_pCMs_only3CT	NoPrepr	SVD	12441	NCT-NT1_T400	F	NCT
Drug	T400_NCT	NCT	Cell_line.NT1_T400	Plate.99	DCAKD	-2	0.455658427857305	pearson	1	Ttest_pvalue	Coefficient_of_eigenassay	SVD_pCMs_only3CT	NoPrepr	SVD	6360	NCT-NT1_T400	F	NCT
Drug	T400_NCT	NCT	Cell_line.NT1_T400	Plate.99	DCBLD1	-2	-0.538741793811573	pearson	1	Ttest_pvalue	Coefficient_of_eigenassay	SVD_pCMs_only3CT	NoPrepr	SVD	5432	NCT-NT1_T400	F	NCT
Drug	T400_NCT	NCT	Cell_line.NT1_T400	Plate.99	DCBLD2	-2	-0.844773440105661	pearson	1	Ttest_pvalue	Coefficient_of_eigenassay	SVD_pCMs_only3CT	NoPrepr	SVD	2696	NCT-NT1_T400	F	NCT
Drug	T400_NCT	NCT	Cell_line.NT1_T400	Plate.99	DCC	-2	0	pearson	1	Ttest_pvalue	Coefficient_of_eigenassay	SVD_pCMs_only3CT	NoPrepr	SVD	14050.5	NCT-NT1_T400	F	NCT
Drug	T400_NCT	NCT	Cell_line.NT1_T400	Plate.99	DCDC1	-2	0	pearson	1	Ttest_pvalue	Coefficient_of_eigenassay	SVD_pCMs_only3CT	NoPrepr	SVD	14050.5	NCT-NT1_T400	F	NCT
Drug	T400_NCT	NCT	Cell_line.NT1_T400	Plate.99	DCDC2	-2	0	pearson	1	Ttest_pvalue	Coefficient_of_eigenassay	SVD_pCMs_only3CT	NoPrepr	SVD	14050.5	NCT-NT1_T400	F	NCT
Drug	T400_NCT	NCT	Cell_line.NT1_T400	Plate.99	DCDC2B	-2	0.454577498498238	pearson	1	Ttest_pvalue	Coefficient_of_eigenassay	SVD_pCMs_only3CT	NoPrepr	SVD	6375	NCT-NT1_T400	F	NCT
Drug	T400_NCT	NCT	Cell_line.NT1_T400	Plate.99	DCHS1	-2	0.811252382846814	pearson	1	Ttest_pvalue	Coefficient_of_eigenassay	SVD_pCMs_only3CT	NoPrepr	SVD	2942	NCT-NT1_T400	F	NCT
Drug	T400_NCT	NCT	Cell_line.NT1_T400	Plate.99	DCHS2	-2	0	pearson	1	Ttest_pvalue	Coefficient_of_eigenassay	SVD_pCMs_only3CT	NoPrepr	SVD	14050.5	NCT-NT1_T400	F	NCT
Drug	T400_NCT	NCT	Cell_line.NT1_T400	Plate.99	DCK	-2	-0.330680597901399	pearson	1	Ttest_pvalue	Coefficient_of_eigenassay	SVD_pCMs_only3CT	NoPrepr	SVD	7849	NCT-NT1_T400	F	NCT
Drug	T400_NCT	NCT	Cell_line.NT1_T400	Plate.99	DCLK1	-2	-0.401291967612442	pearson	1	Ttest_pvalue	Coefficient_of_eigenassay	SVD_pCMs_only3CT	NoPrepr	SVD	6994	NCT-NT1_T400	F	NCT
Drug	T400_NCT	NCT	Cell_line.NT1_T400	Plate.99	DCLK2	-2	0.188131987344115	pearson	1	Ttest_pvalue	Coefficient_of_eigenassay	SVD_pCMs_only3CT	NoPrepr	SVD	9760	NCT-NT1_T400	F	NCT
Drug	T400_NCT	NCT	Cell_line.NT1_T400	Plate.99	DCLK3	-2	0	pearson	1	Ttest_pvalue	Coefficient_of_eigenassay	SVD_pCMs_only3CT	NoPrepr	SVD	14050.5	NCT-NT1_T400	F	NCT
Drug	T400_NCT	NCT	Cell_line.NT1_T400	Plate.99	DCLRE1A	-2	-0.131296075901157	pearson	1	Ttest_pvalue	Coefficient_of_eigenassay	SVD_pCMs_only3CT	NoPrepr	SVD	10611	NCT-NT1_T400	F	NCT
Drug	T400_NCT	NCT	Cell_line.NT1_T400	Plate.99	DCLRE1B	-2	0.0185535912084685	pearson	1	Ttest_pvalue	Coefficient_of_eigenassay	SVD_pCMs_only3CT	NoPrepr	SVD	12453	NCT-NT1_T400	F	NCT
Drug	T400_NCT	NCT	Cell_line.NT1_T400	Plate.99	DCLRE1C	-2	-0.270939957862622	pearson	1	Ttest_pvalue	Coefficient_of_eigenassay	SVD_pCMs_only3CT	NoPrepr	SVD	8615	NCT-NT1_T400	F	NCT
Drug	T400_NCT	NCT	Cell_line.NT1_T400	Plate.99	DCN	-2	0.432738785876073	pearson	1	Ttest_pvalue	Coefficient_of_eigenassay	SVD_pCMs_only3CT	NoPrepr	SVD	6610	NCT-NT1_T400	F	NCT
Drug	T400_NCT	NCT	Cell_line.NT1_T400	Plate.99	DCP1A	-2	-0.105446063058485	pearson	1	Ttest_pvalue	Coefficient_of_eigenassay	SVD_pCMs_only3CT	NoPrepr	SVD	10997	NCT-NT1_T400	F	NCT
Drug	T400_NCT	NCT	Cell_line.NT1_T400	Plate.99	DCP1B	-2	0.472247763134337	pearson	1	Ttest_pvalue	Coefficient_of_eigenassay	SVD_pCMs_only3CT	NoPrepr	SVD	6191	NCT-NT1_T400	F	NCT
Drug	T400_NCT	NCT	Cell_line.NT1_T400	Plate.99	DCP2	-2	-1.85251399778271	pearson	1	Ttest_pvalue	Coefficient_of_eigenassay	SVD_pCMs_only3CT	NoPrepr	SVD	347	NCT-NT1_T400	F	NCT
Drug	T400_NCT	NCT	Cell_line.NT1_T400	Plate.99	DCPS	-2	0.62084562985646	pearson	1	Ttest_pvalue	Coefficient_of_eigenassay	SVD_pCMs_only3CT	NoPrepr	SVD	4604	NCT-NT1_T400	F	NCT
Drug	T400_NCT	NCT	Cell_line.NT1_T400	Plate.99	DCST1	-2	0	pearson	1	Ttest_pvalue	Coefficient_of_eigenassay	SVD_pCMs_only3CT	NoPrepr	SVD	14050.5	NCT-NT1_T400	F	NCT
Drug	T400_NCT	NCT	Cell_line.NT1_T400	Plate.99	DCST2	-2	1.27036259460543	pearson	1	Ttest_pvalue	Coefficient_of_eigenassay	SVD_pCMs_only3CT	NoPrepr	SVD	979	NCT-NT1_T400	F	NCT
Drug	T400_NCT	NCT	Cell_line.NT1_T400	Plate.99	DCT	-2	0	pearson	1	Ttest_pvalue	Coefficient_of_eigenassay	SVD_pCMs_only3CT	NoPrepr	SVD	14050.5	NCT-NT1_T400	F	NCT
Drug	T400_NCT	NCT	Cell_line.NT1_T400	Plate.99	DCTD	-2	0.496139155846191	pearson	1	Ttest_pvalue	Coefficient_of_eigenassay	SVD_pCMs_only3CT	NoPrepr	SVD	5921	NCT-NT1_T400	F	NCT
Drug	T400_NCT	NCT	Cell_line.NT1_T400	Plate.99	DCTN1	-2	0.353254017609885	pearson	1	Ttest_pvalue	Coefficient_of_eigenassay	SVD_pCMs_only3CT	NoPrepr	SVD	7591	NCT-NT1_T400	F	NCT
Drug	T400_NCT	NCT	Cell_line.NT1_T400	Plate.99	DCTN2	-2	0.39077526422077	pearson	1	Ttest_pvalue	Coefficient_of_eigenassay	SVD_pCMs_only3CT	NoPrepr	SVD	7106	NCT-NT1_T400	F	NCT
Drug	T400_NCT	NCT	Cell_line.NT1_T400	Plate.99	DCTN3	-2	0.59285341637758	pearson	1	Ttest_pvalue	Coefficient_of_eigenassay	SVD_pCMs_only3CT	NoPrepr	SVD	4880	NCT-NT1_T400	F	NCT
Drug	T400_NCT	NCT	Cell_line.NT1_T400	Plate.99	DCTN4	-2	-0.889947644181782	pearson	1	Ttest_pvalue	Coefficient_of_eigenassay	SVD_pCMs_only3CT	NoPrepr	SVD	2378	NCT-NT1_T400	F	NCT
Drug	T400_NCT	NCT	Cell_line.NT1_T400	Plate.99	DCTN5	-2	-1.31470969553073	pearson	1	Ttest_pvalue	Coefficient_of_eigenassay	SVD_pCMs_only3CT	NoPrepr	SVD	887	NCT-NT1_T400	F	NCT
Drug	T400_NCT	NCT	Cell_line.NT1_T400	Plate.99	DCTN6	-2	-0.205025192543299	pearson	1	Ttest_pvalue	Coefficient_of_eigenassay	SVD_pCMs_only3CT	NoPrepr	SVD	9532	NCT-NT1_T400	F	NCT
Drug	T400_NCT	NCT	Cell_line.NT1_T400	Plate.99	DCTPP1	-2	0.569982539510871	pearson	1	Ttest_pvalue	Coefficient_of_eigenassay	SVD_pCMs_only3CT	NoPrepr	SVD	5091	NCT-NT1_T400	F	NCT
Drug	T400_NCT	NCT	Cell_line.NT1_T400	Plate.99	DCUN1D1	-2	-1.48460981516465	pearson	1	Ttest_pvalue	Coefficient_of_eigenassay	SVD_pCMs_only3CT	NoPrepr	SVD	629	NCT-NT1_T400	F	NCT
Drug	T400_NCT	NCT	Cell_line.NT1_T400	Plate.99	DCUN1D2	-2	-0.0100798920437209	pearson	1	Ttest_pvalue	Coefficient_of_eigenassay	SVD_pCMs_only3CT	NoPrepr	SVD	12604	NCT-NT1_T400	F	NCT
Drug	T400_NCT	NCT	Cell_line.NT1_T400	Plate.99	DCUN1D3	-2	0.0442352922602393	pearson	1	Ttest_pvalue	Coefficient_of_eigenassay	SVD_pCMs_only3CT	NoPrepr	SVD	11994	NCT-NT1_T400	F	NCT
Drug	T400_NCT	NCT	Cell_line.NT1_T400	Plate.99	DCUN1D4	-2	-1.50009773272433	pearson	1	Ttest_pvalue	Coefficient_of_eigenassay	SVD_pCMs_only3CT	NoPrepr	SVD	609	NCT-NT1_T400	F	NCT
Drug	T400_NCT	NCT	Cell_line.NT1_T400	Plate.99	DCUN1D5	-2	-1.11051350888384	pearson	1	Ttest_pvalue	Coefficient_of_eigenassay	SVD_pCMs_only3CT	NoPrepr	SVD	1408	NCT-NT1_T400	F	NCT
Drug	T400_NCT	NCT	Cell_line.NT1_T400	Plate.99	DCX	-2	0	pearson	1	Ttest_pvalue	Coefficient_of_eigenassay	SVD_pCMs_only3CT	NoPrepr	SVD	14050.5	NCT-NT1_T400	F	NCT
Drug	T400_NCT	NCT	Cell_line.NT1_T400	Plate.99	DCXR	-2	0.836232964557871	pearson	1	Ttest_pvalue	Coefficient_of_eigenassay	SVD_pCMs_only3CT	NoPrepr	SVD	2750	NCT-NT1_T400	F	NCT
Drug	T400_NCT	NCT	Cell_line.NT1_T400	Plate.99	DDA1	-2	0.811552455812202	pearson	1	Ttest_pvalue	Coefficient_of_eigenassay	SVD_pCMs_only3CT	NoPrepr	SVD	2938	NCT-NT1_T400	F	NCT
Drug	T400_NCT	NCT	Cell_line.NT1_T400	Plate.99	DDAH1	-2	-1.65571689374655	pearson	1	Ttest_pvalue	Coefficient_of_eigenassay	SVD_pCMs_only3CT	NoPrepr	SVD	453	NCT-NT1_T400	F	NCT
Drug	T400_NCT	NCT	Cell_line.NT1_T400	Plate.99	DDB1	-2	0.473067325669622	pearson	1	Ttest_pvalue	Coefficient_of_eigenassay	SVD_pCMs_only3CT	NoPrepr	SVD	6182	NCT-NT1_T400	F	NCT
Drug	T400_NCT	NCT	Cell_line.NT1_T400	Plate.99	DDB2	-2	0.738263766808564	pearson	1	Ttest_pvalue	Coefficient_of_eigenassay	SVD_pCMs_only3CT	NoPrepr	SVD	3467	NCT-NT1_T400	F	NCT
Drug	T400_NCT	NCT	Cell_line.NT1_T400	Plate.99	DDC	-2	0	pearson	1	Ttest_pvalue	Coefficient_of_eigenassay	SVD_pCMs_only3CT	NoPrepr	SVD	14050.5	NCT-NT1_T400	F	NCT
Drug	T400_NCT	NCT	Cell_line.NT1_T400	Plate.99	DDHD1	-2	-0.417228775700437	pearson	1	Ttest_pvalue	Coefficient_of_eigenassay	SVD_pCMs_only3CT	NoPrepr	SVD	6780	NCT-NT1_T400	F	NCT
Drug	T400_NCT	NCT	Cell_line.NT1_T400	Plate.99	DDHD2	-2	-0.951203038404549	pearson	1	Ttest_pvalue	Coefficient_of_eigenassay	SVD_pCMs_only3CT	NoPrepr	SVD	2057	NCT-NT1_T400	F	NCT
Drug	T400_NCT	NCT	Cell_line.NT1_T400	Plate.99	DDI1	-2	0	pearson	1	Ttest_pvalue	Coefficient_of_eigenassay	SVD_pCMs_only3CT	NoPrepr	SVD	14050.5	NCT-NT1_T400	F	NCT
Drug	T400_NCT	NCT	Cell_line.NT1_T400	Plate.99	DDI2	-2	-0.128786418216129	pearson	1	Ttest_pvalue	Coefficient_of_eigenassay	SVD_pCMs_only3CT	NoPrepr	SVD	10637	NCT-NT1_T400	F	NCT
Drug	T400_NCT	NCT	Cell_line.NT1_T400	Plate.99	DDIAS	-2	0	pearson	1	Ttest_pvalue	Coefficient_of_eigenassay	SVD_pCMs_only3CT	NoPrepr	SVD	14050.5	NCT-NT1_T400	F	NCT
Drug	T400_NCT	NCT	Cell_line.NT1_T400	Plate.99	DDIT3	-2	-1.76773759472149	pearson	1	Ttest_pvalue	Coefficient_of_eigenassay	SVD_pCMs_only3CT	NoPrepr	SVD	378	NCT-NT1_T400	F	NCT
Drug	T400_NCT	NCT	Cell_line.NT1_T400	Plate.99	DDIT4	-2	0.437198530649036	pearson	1	Ttest_pvalue	Coefficient_of_eigenassay	SVD_pCMs_only3CT	NoPrepr	SVD	6561	NCT-NT1_T400	F	NCT
Drug	T400_NCT	NCT	Cell_line.NT1_T400	Plate.99	DDIT4L	-2	0	pearson	1	Ttest_pvalue	Coefficient_of_eigenassay	SVD_pCMs_only3CT	NoPrepr	SVD	14050.5	NCT-NT1_T400	F	NCT
Drug	T400_NCT	NCT	Cell_line.NT1_T400	Plate.99	DDN	-2	0.207633686715335	pearson	1	Ttest_pvalue	Coefficient_of_eigenassay	SVD_pCMs_only3CT	NoPrepr	SVD	9486	NCT-NT1_T400	F	NCT
Drug	T400_NCT	NCT	Cell_line.NT1_T400	Plate.99	DDOST	-2	1.06263722558014	pearson	1	Ttest_pvalue	Coefficient_of_eigenassay	SVD_pCMs_only3CT	NoPrepr	SVD	1577	NCT-NT1_T400	F	NCT
Drug	T400_NCT	NCT	Cell_line.NT1_T400	Plate.99	DDR1	-2	0.852328322391957	pearson	1	Ttest_pvalue	Coefficient_of_eigenassay	SVD_pCMs_only3CT	NoPrepr	SVD	2648	NCT-NT1_T400	F	NCT
Drug	T400_NCT	NCT	Cell_line.NT1_T400	Plate.99	DDR2	-2	-0.444294634257664	pearson	1	Ttest_pvalue	Coefficient_of_eigenassay	SVD_pCMs_only3CT	NoPrepr	SVD	6475	NCT-NT1_T400	F	NCT
Drug	T400_NCT	NCT	Cell_line.NT1_T400	Plate.99	DDRGK1	-2	0.145983427216575	pearson	1	Ttest_pvalue	Coefficient_of_eigenassay	SVD_pCMs_only3CT	NoPrepr	SVD	10388	NCT-NT1_T400	F	NCT
Drug	T400_NCT	NCT	Cell_line.NT1_T400	Plate.99	DDX1	-2	-0.883805166172279	pearson	1	Ttest_pvalue	Coefficient_of_eigenassay	SVD_pCMs_only3CT	NoPrepr	SVD	2419	NCT-NT1_T400	F	NCT
Drug	T400_NCT	NCT	Cell_line.NT1_T400	Plate.99	DDX10	-2	-1.38027832141765	pearson	1	Ttest_pvalue	Coefficient_of_eigenassay	SVD_pCMs_only3CT	NoPrepr	SVD	777	NCT-NT1_T400	F	NCT
Drug	T400_NCT	NCT	Cell_line.NT1_T400	Plate.99	DDX11	-2	0.310763245518193	pearson	1	Ttest_pvalue	Coefficient_of_eigenassay	SVD_pCMs_only3CT	NoPrepr	SVD	8091	NCT-NT1_T400	F	NCT
Drug	T400_NCT	NCT	Cell_line.NT1_T400	Plate.99	DDX17	-2	-0.54303421764981	pearson	1	Ttest_pvalue	Coefficient_of_eigenassay	SVD_pCMs_only3CT	NoPrepr	SVD	5380	NCT-NT1_T400	F	NCT
Drug	T400_NCT	NCT	Cell_line.NT1_T400	Plate.99	DDX18	-2	-0.539515357341544	pearson	1	Ttest_pvalue	Coefficient_of_eigenassay	SVD_pCMs_only3CT	NoPrepr	SVD	5423	NCT-NT1_T400	F	NCT
Drug	T400_NCT	NCT	Cell_line.NT1_T400	Plate.99	DDX19A	-2	0.374861069252453	pearson	1	Ttest_pvalue	Coefficient_of_eigenassay	SVD_pCMs_only3CT	NoPrepr	SVD	7317	NCT-NT1_T400	F	NCT
Drug	T400_NCT	NCT	Cell_line.NT1_T400	Plate.99	DDX19B	-2	0.315602788993985	pearson	1	Ttest_pvalue	Coefficient_of_eigenassay	SVD_pCMs_only3CT	NoPrepr	SVD	8030	NCT-NT1_T400	F	NCT
Drug	T400_NCT	NCT	Cell_line.NT1_T400	Plate.99	DDX20	-2	-0.748694665999342	pearson	1	Ttest_pvalue	Coefficient_of_eigenassay	SVD_pCMs_only3CT	NoPrepr	SVD	3380	NCT-NT1_T400	F	NCT
Drug	T400_NCT	NCT	Cell_line.NT1_T400	Plate.99	DDX21	-2	-1.07288150435654	pearson	1	Ttest_pvalue	Coefficient_of_eigenassay	SVD_pCMs_only3CT	NoPrepr	SVD	1535	NCT-NT1_T400	F	NCT
Drug	T400_NCT	NCT	Cell_line.NT1_T400	Plate.99	DDX23	-2	0.0674820950113559	pearson	1	Ttest_pvalue	Coefficient_of_eigenassay	SVD_pCMs_only3CT	NoPrepr	SVD	11596	NCT-NT1_T400	F	NCT
Drug	T400_NCT	NCT	Cell_line.NT1_T400	Plate.99	DDX25	-2	0	pearson	1	Ttest_pvalue	Coefficient_of_eigenassay	SVD_pCMs_only3CT	NoPrepr	SVD	14050.5	NCT-NT1_T400	F	NCT
Drug	T400_NCT	NCT	Cell_line.NT1_T400	Plate.99	DDX27	-2	0.0102537557148248	pearson	1	Ttest_pvalue	Coefficient_of_eigenassay	SVD_pCMs_only3CT	NoPrepr	SVD	12601	NCT-NT1_T400	F	NCT
Drug	T400_NCT	NCT	Cell_line.NT1_T400	Plate.99	DDX28	-2	0.605818455651878	pearson	1	Ttest_pvalue	Coefficient_of_eigenassay	SVD_pCMs_only3CT	NoPrepr	SVD	4747	NCT-NT1_T400	F	NCT
Drug	T400_NCT	NCT	Cell_line.NT1_T400	Plate.99	DDX31	-2	0.124786582367617	pearson	1	Ttest_pvalue	Coefficient_of_eigenassay	SVD_pCMs_only3CT	NoPrepr	SVD	10698	NCT-NT1_T400	F	NCT
Drug	T400_NCT	NCT	Cell_line.NT1_T400	Plate.99	DDX39A	-2	0.827902836390997	pearson	1	Ttest_pvalue	Coefficient_of_eigenassay	SVD_pCMs_only3CT	NoPrepr	SVD	2823	NCT-NT1_T400	F	NCT
Drug	T400_NCT	NCT	Cell_line.NT1_T400	Plate.99	DDX3X	-2	-1.54819654055597	pearson	1	Ttest_pvalue	Coefficient_of_eigenassay	SVD_pCMs_only3CT	NoPrepr	SVD	548	NCT-NT1_T400	F	NCT
Drug	T400_NCT	NCT	Cell_line.NT1_T400	Plate.99	DDX3Y	-2	-2.18307300368449	pearson	1	Ttest_pvalue	Coefficient_of_eigenassay	SVD_pCMs_only3CT	NoPrepr	SVD	221	NCT-NT1_T400	F	NCT
Drug	T400_NCT	NCT	Cell_line.NT1_T400	Plate.99	DDX41	-2	0.808493772158147	pearson	1	Ttest_pvalue	Coefficient_of_eigenassay	SVD_pCMs_only3CT	NoPrepr	SVD	2969	NCT-NT1_T400	F	NCT
Drug	T400_NCT	NCT	Cell_line.NT1_T400	Plate.99	DDX42	-2	-0.334144179135475	pearson	1	Ttest_pvalue	Coefficient_of_eigenassay	SVD_pCMs_only3CT	NoPrepr	SVD	7803	NCT-NT1_T400	F	NCT
Drug	T400_NCT	NCT	Cell_line.NT1_T400	Plate.99	DDX46	-2	-2.74060282743413	pearson	1	Ttest_pvalue	Coefficient_of_eigenassay	SVD_pCMs_only3CT	NoPrepr	SVD	122	NCT-NT1_T400	F	NCT
Drug	T400_NCT	NCT	Cell_line.NT1_T400	Plate.99	DDX47	-2	-0.119431192343001	pearson	1	Ttest_pvalue	Coefficient_of_eigenassay	SVD_pCMs_only3CT	NoPrepr	SVD	10772	NCT-NT1_T400	F	NCT
Drug	T400_NCT	NCT	Cell_line.NT1_T400	Plate.99	DDX49	-2	1.01952939672493	pearson	1	Ttest_pvalue	Coefficient_of_eigenassay	SVD_pCMs_only3CT	NoPrepr	SVD	1751	NCT-NT1_T400	F	NCT
Drug	T400_NCT	NCT	Cell_line.NT1_T400	Plate.99	DDX5	-2	-0.693920538173435	pearson	1	Ttest_pvalue	Coefficient_of_eigenassay	SVD_pCMs_only3CT	NoPrepr	SVD	3867	NCT-NT1_T400	F	NCT
Drug	T400_NCT	NCT	Cell_line.NT1_T400	Plate.99	DDX50	-2	-0.127930501150894	pearson	1	Ttest_pvalue	Coefficient_of_eigenassay	SVD_pCMs_only3CT	NoPrepr	SVD	10651	NCT-NT1_T400	F	NCT
Drug	T400_NCT	NCT	Cell_line.NT1_T400	Plate.99	DDX51	-2	0.574881500493155	pearson	1	Ttest_pvalue	Coefficient_of_eigenassay	SVD_pCMs_only3CT	NoPrepr	SVD	5041	NCT-NT1_T400	F	NCT
Drug	T400_NCT	NCT	Cell_line.NT1_T400	Plate.99	DDX52	-2	0	pearson	1	Ttest_pvalue	Coefficient_of_eigenassay	SVD_pCMs_only3CT	NoPrepr	SVD	14050.5	NCT-NT1_T400	F	NCT
Drug	T400_NCT	NCT	Cell_line.NT1_T400	Plate.99	DDX54	-2	0.598595666671654	pearson	1	Ttest_pvalue	Coefficient_of_eigenassay	SVD_pCMs_only3CT	NoPrepr	SVD	4824	NCT-NT1_T400	F	NCT
Drug	T400_NCT	NCT	Cell_line.NT1_T400	Plate.99	DDX55	-2	-0.616807071087265	pearson	1	Ttest_pvalue	Coefficient_of_eigenassay	SVD_pCMs_only3CT	NoPrepr	SVD	4643	NCT-NT1_T400	F	NCT
Drug	T400_NCT	NCT	Cell_line.NT1_T400	Plate.99	DDX56	-2	1.02750535951213	pearson	1	Ttest_pvalue	Coefficient_of_eigenassay	SVD_pCMs_only3CT	NoPrepr	SVD	1708	NCT-NT1_T400	F	NCT
Drug	T400_NCT	NCT	Cell_line.NT1_T400	Plate.99	DDX58	-2	-0.624436194718842	pearson	1	Ttest_pvalue	Coefficient_of_eigenassay	SVD_pCMs_only3CT	NoPrepr	SVD	4569	NCT-NT1_T400	F	NCT
Drug	T400_NCT	NCT	Cell_line.NT1_T400	Plate.99	DDX59	-2	-0.2067379896804	pearson	1	Ttest_pvalue	Coefficient_of_eigenassay	SVD_pCMs_only3CT	NoPrepr	SVD	9504	NCT-NT1_T400	F	NCT
Drug	T400_NCT	NCT	Cell_line.NT1_T400	Plate.99	DDX6	-2	-0.690802700313361	pearson	1	Ttest_pvalue	Coefficient_of_eigenassay	SVD_pCMs_only3CT	NoPrepr	SVD	3893	NCT-NT1_T400	F	NCT
Drug	T400_NCT	NCT	Cell_line.NT1_T400	Plate.99	DDX60	-2	-0.435511732476312	pearson	1	Ttest_pvalue	Coefficient_of_eigenassay	SVD_pCMs_only3CT	NoPrepr	SVD	6576	NCT-NT1_T400	F	NCT
Drug	T400_NCT	NCT	Cell_line.NT1_T400	Plate.99	DDX60L	-2	-0.853727570511114	pearson	1	Ttest_pvalue	Coefficient_of_eigenassay	SVD_pCMs_only3CT	NoPrepr	SVD	2633	NCT-NT1_T400	F	NCT
Drug	T400_NCT	NCT	Cell_line.NT1_T400	Plate.99	DEAF1	-2	1.61025670772559	pearson	1	Ttest_pvalue	Coefficient_of_eigenassay	SVD_pCMs_only3CT	NoPrepr	SVD	488	NCT-NT1_T400	F	NCT
Drug	T400_NCT	NCT	Cell_line.NT1_T400	Plate.99	DECR1	-2	-0.523872938576023	pearson	1	Ttest_pvalue	Coefficient_of_eigenassay	SVD_pCMs_only3CT	NoPrepr	SVD	5585	NCT-NT1_T400	F	NCT
Drug	T400_NCT	NCT	Cell_line.NT1_T400	Plate.99	DEDD	-2	0.0223313880022099	pearson	1	Ttest_pvalue	Coefficient_of_eigenassay	SVD_pCMs_only3CT	NoPrepr	SVD	12375	NCT-NT1_T400	F	NCT
Drug	T400_NCT	NCT	Cell_line.NT1_T400	Plate.99	DEDD2	-2	0.829256486367788	pearson	1	Ttest_pvalue	Coefficient_of_eigenassay	SVD_pCMs_only3CT	NoPrepr	SVD	2807	NCT-NT1_T400	F	NCT
Drug	T400_NCT	NCT	Cell_line.NT1_T400	Plate.99	DEF6	-2	0.306341928563249	pearson	1	Ttest_pvalue	Coefficient_of_eigenassay	SVD_pCMs_only3CT	NoPrepr	SVD	8143	NCT-NT1_T400	F	NCT
Drug	T400_NCT	NCT	Cell_line.NT1_T400	Plate.99	DEF8	-2	0.828915620696549	pearson	1	Ttest_pvalue	Coefficient_of_eigenassay	SVD_pCMs_only3CT	NoPrepr	SVD	2812	NCT-NT1_T400	F	NCT
Drug	T400_NCT	NCT	Cell_line.NT1_T400	Plate.99	DEFB134	-2	0	pearson	1	Ttest_pvalue	Coefficient_of_eigenassay	SVD_pCMs_only3CT	NoPrepr	SVD	14050.5	NCT-NT1_T400	F	NCT
Drug	T400_NCT	NCT	Cell_line.NT1_T400	Plate.99	DEGS1	-2	0.0236181708970345	pearson	1	Ttest_pvalue	Coefficient_of_eigenassay	SVD_pCMs_only3CT	NoPrepr	SVD	12360	NCT-NT1_T400	F	NCT
Drug	T400_NCT	NCT	Cell_line.NT1_T400	Plate.99	DEGS2	-2	0	pearson	1	Ttest_pvalue	Coefficient_of_eigenassay	SVD_pCMs_only3CT	NoPrepr	SVD	14050.5	NCT-NT1_T400	F	NCT
Drug	T400_NCT	NCT	Cell_line.NT1_T400	Plate.99	DEK	-2	-1.91225905285415	pearson	1	Ttest_pvalue	Coefficient_of_eigenassay	SVD_pCMs_only3CT	NoPrepr	SVD	317	NCT-NT1_T400	F	NCT
Drug	T400_NCT	NCT	Cell_line.NT1_T400	Plate.99	DELE1	-2	0.697745234507293	pearson	1	Ttest_pvalue	Coefficient_of_eigenassay	SVD_pCMs_only3CT	NoPrepr	SVD	3833	NCT-NT1_T400	F	NCT
Drug	T400_NCT	NCT	Cell_line.NT1_T400	Plate.99	DENND1A	-2	0.287539395360252	pearson	1	Ttest_pvalue	Coefficient_of_eigenassay	SVD_pCMs_only3CT	NoPrepr	SVD	8395	NCT-NT1_T400	F	NCT
Drug	T400_NCT	NCT	Cell_line.NT1_T400	Plate.99	DENND1B	-2	-1.74742093565729	pearson	1	Ttest_pvalue	Coefficient_of_eigenassay	SVD_pCMs_only3CT	NoPrepr	SVD	399	NCT-NT1_T400	F	NCT
Drug	T400_NCT	NCT	Cell_line.NT1_T400	Plate.99	DENND1C	-2	0	pearson	1	Ttest_pvalue	Coefficient_of_eigenassay	SVD_pCMs_only3CT	NoPrepr	SVD	14050.5	NCT-NT1_T400	F	NCT
Drug	T400_NCT	NCT	Cell_line.NT1_T400	Plate.99	DENND2A	-2	0.708647342286479	pearson	1	Ttest_pvalue	Coefficient_of_eigenassay	SVD_pCMs_only3CT	NoPrepr	SVD	3725	NCT-NT1_T400	F	NCT
Drug	T400_NCT	NCT	Cell_line.NT1_T400	Plate.99	DENND2C	-2	-0.234723538602701	pearson	1	Ttest_pvalue	Coefficient_of_eigenassay	SVD_pCMs_only3CT	NoPrepr	SVD	9107	NCT-NT1_T400	F	NCT
Drug	T400_NCT	NCT	Cell_line.NT1_T400	Plate.99	DENND2D	-2	0	pearson	1	Ttest_pvalue	Coefficient_of_eigenassay	SVD_pCMs_only3CT	NoPrepr	SVD	14050.5	NCT-NT1_T400	F	NCT
Drug	T400_NCT	NCT	Cell_line.NT1_T400	Plate.99	DENND3	-2	0.39176591205351	pearson	1	Ttest_pvalue	Coefficient_of_eigenassay	SVD_pCMs_only3CT	NoPrepr	SVD	7092	NCT-NT1_T400	F	NCT
Drug	T400_NCT	NCT	Cell_line.NT1_T400	Plate.99	DENND4A	-2	-0.8367108882402	pearson	1	Ttest_pvalue	Coefficient_of_eigenassay	SVD_pCMs_only3CT	NoPrepr	SVD	2745	NCT-NT1_T400	F	NCT
Drug	T400_NCT	NCT	Cell_line.NT1_T400	Plate.99	DENND4B	-2	0.805532946673232	pearson	1	Ttest_pvalue	Coefficient_of_eigenassay	SVD_pCMs_only3CT	NoPrepr	SVD	2984	NCT-NT1_T400	F	NCT
Drug	T400_NCT	NCT	Cell_line.NT1_T400	Plate.99	DENND4C	-2	-1.89898989709465	pearson	1	Ttest_pvalue	Coefficient_of_eigenassay	SVD_pCMs_only3CT	NoPrepr	SVD	327	NCT-NT1_T400	F	NCT
Drug	T400_NCT	NCT	Cell_line.NT1_T400	Plate.99	DENND5A	-2	0.143289422894972	pearson	1	Ttest_pvalue	Coefficient_of_eigenassay	SVD_pCMs_only3CT	NoPrepr	SVD	10423	NCT-NT1_T400	F	NCT
Drug	T400_NCT	NCT	Cell_line.NT1_T400	Plate.99	DENND5B	-2	-0.723674457180314	pearson	1	Ttest_pvalue	Coefficient_of_eigenassay	SVD_pCMs_only3CT	NoPrepr	SVD	3585	NCT-NT1_T400	F	NCT
Drug	T400_NCT	NCT	Cell_line.NT1_T400	Plate.99	DENND6A	-2	-0.750253437732824	pearson	1	Ttest_pvalue	Coefficient_of_eigenassay	SVD_pCMs_only3CT	NoPrepr	SVD	3364	NCT-NT1_T400	F	NCT
Drug	T400_NCT	NCT	Cell_line.NT1_T400	Plate.99	DENND6B	-2	0.769040261711466	pearson	1	Ttest_pvalue	Coefficient_of_eigenassay	SVD_pCMs_only3CT	NoPrepr	SVD	3235	NCT-NT1_T400	F	NCT
Drug	T400_NCT	NCT	Cell_line.NT1_T400	Plate.99	DENR	-2	-1.22911849350734	pearson	1	Ttest_pvalue	Coefficient_of_eigenassay	SVD_pCMs_only3CT	NoPrepr	SVD	1066	NCT-NT1_T400	F	NCT
Drug	T400_NCT	NCT	Cell_line.NT1_T400	Plate.99	DEPDC1	-2	-0.95735331944286	pearson	1	Ttest_pvalue	Coefficient_of_eigenassay	SVD_pCMs_only3CT	NoPrepr	SVD	2029	NCT-NT1_T400	F	NCT
Drug	T400_NCT	NCT	Cell_line.NT1_T400	Plate.99	DEPDC1B	-2	0	pearson	1	Ttest_pvalue	Coefficient_of_eigenassay	SVD_pCMs_only3CT	NoPrepr	SVD	14050.5	NCT-NT1_T400	F	NCT
Drug	T400_NCT	NCT	Cell_line.NT1_T400	Plate.99	DEPDC4	-2	-0.106074228782057	pearson	1	Ttest_pvalue	Coefficient_of_eigenassay	SVD_pCMs_only3CT	NoPrepr	SVD	10984	NCT-NT1_T400	F	NCT
Drug	T400_NCT	NCT	Cell_line.NT1_T400	Plate.99	DEPDC5	-2	-0.0375450679188395	pearson	1	Ttest_pvalue	Coefficient_of_eigenassay	SVD_pCMs_only3CT	NoPrepr	SVD	12104	NCT-NT1_T400	F	NCT
Drug	T400_NCT	NCT	Cell_line.NT1_T400	Plate.99	DEPDC7	-2	0	pearson	1	Ttest_pvalue	Coefficient_of_eigenassay	SVD_pCMs_only3CT	NoPrepr	SVD	14050.5	NCT-NT1_T400	F	NCT
Drug	T400_NCT	NCT	Cell_line.NT1_T400	Plate.99	DEPP1	-2	0.846374750491961	pearson	1	Ttest_pvalue	Coefficient_of_eigenassay	SVD_pCMs_only3CT	NoPrepr	SVD	2689	NCT-NT1_T400	F	NCT
Drug	T400_NCT	NCT	Cell_line.NT1_T400	Plate.99	DEPTOR	-2	-0.189282143990717	pearson	1	Ttest_pvalue	Coefficient_of_eigenassay	SVD_pCMs_only3CT	NoPrepr	SVD	9745	NCT-NT1_T400	F	NCT
Drug	T400_NCT	NCT	Cell_line.NT1_T400	Plate.99	DERA	-2	-0.16284831613418	pearson	1	Ttest_pvalue	Coefficient_of_eigenassay	SVD_pCMs_only3CT	NoPrepr	SVD	10131	NCT-NT1_T400	F	NCT
Drug	T400_NCT	NCT	Cell_line.NT1_T400	Plate.99	DERL1	-2	-0.217800635011266	pearson	1	Ttest_pvalue	Coefficient_of_eigenassay	SVD_pCMs_only3CT	NoPrepr	SVD	9335	NCT-NT1_T400	F	NCT
Drug	T400_NCT	NCT	Cell_line.NT1_T400	Plate.99	DERL2	-2	-0.378136027539976	pearson	1	Ttest_pvalue	Coefficient_of_eigenassay	SVD_pCMs_only3CT	NoPrepr	SVD	7265	NCT-NT1_T400	F	NCT
Drug	T400_NCT	NCT	Cell_line.NT1_T400	Plate.99	DES	-2	0.395693530659208	pearson	1	Ttest_pvalue	Coefficient_of_eigenassay	SVD_pCMs_only3CT	NoPrepr	SVD	7052	NCT-NT1_T400	F	NCT
Drug	T400_NCT	NCT	Cell_line.NT1_T400	Plate.99	DESI1	-2	0.402356490992258	pearson	1	Ttest_pvalue	Coefficient_of_eigenassay	SVD_pCMs_only3CT	NoPrepr	SVD	6974	NCT-NT1_T400	F	NCT
Drug	T400_NCT	NCT	Cell_line.NT1_T400	Plate.99	DESI2	-2	-0.743010253429254	pearson	1	Ttest_pvalue	Coefficient_of_eigenassay	SVD_pCMs_only3CT	NoPrepr	SVD	3426	NCT-NT1_T400	F	NCT
Drug	T400_NCT	NCT	Cell_line.NT1_T400	Plate.99	DET1	-2	0.115903839435136	pearson	1	Ttest_pvalue	Coefficient_of_eigenassay	SVD_pCMs_only3CT	NoPrepr	SVD	10823	NCT-NT1_T400	F	NCT
Drug	T400_NCT	NCT	Cell_line.NT1_T400	Plate.99	DEUP1	-2	0	pearson	1	Ttest_pvalue	Coefficient_of_eigenassay	SVD_pCMs_only3CT	NoPrepr	SVD	14050.5	NCT-NT1_T400	F	NCT
Drug	T400_NCT	NCT	Cell_line.NT1_T400	Plate.99	DEXI	-2	0.605444404865945	pearson	1	Ttest_pvalue	Coefficient_of_eigenassay	SVD_pCMs_only3CT	NoPrepr	SVD	4751	NCT-NT1_T400	F	NCT
Drug	T400_NCT	NCT	Cell_line.NT1_T400	Plate.99	DFFA	-2	0.269615027536224	pearson	1	Ttest_pvalue	Coefficient_of_eigenassay	SVD_pCMs_only3CT	NoPrepr	SVD	8639	NCT-NT1_T400	F	NCT
Drug	T400_NCT	NCT	Cell_line.NT1_T400	Plate.99	DFFB	-2	0.400460444004711	pearson	1	Ttest_pvalue	Coefficient_of_eigenassay	SVD_pCMs_only3CT	NoPrepr	SVD	7005	NCT-NT1_T400	F	NCT
Drug	T400_NCT	NCT	Cell_line.NT1_T400	Plate.99	DGAT1	-2	0.799362852725447	pearson	1	Ttest_pvalue	Coefficient_of_eigenassay	SVD_pCMs_only3CT	NoPrepr	SVD	3027	NCT-NT1_T400	F	NCT
Drug	T400_NCT	NCT	Cell_line.NT1_T400	Plate.99	DGAT2	-2	0.286375908267053	pearson	1	Ttest_pvalue	Coefficient_of_eigenassay	SVD_pCMs_only3CT	NoPrepr	SVD	8412	NCT-NT1_T400	F	NCT
Drug	T400_NCT	NCT	Cell_line.NT1_T400	Plate.99	DGCR2	-2	0.881426792704024	pearson	1	Ttest_pvalue	Coefficient_of_eigenassay	SVD_pCMs_only3CT	NoPrepr	SVD	2438	NCT-NT1_T400	F	NCT
Drug	T400_NCT	NCT	Cell_line.NT1_T400	Plate.99	DGCR6L	-2	1.27868334832946	pearson	1	Ttest_pvalue	Coefficient_of_eigenassay	SVD_pCMs_only3CT	NoPrepr	SVD	953	NCT-NT1_T400	F	NCT
Drug	T400_NCT	NCT	Cell_line.NT1_T400	Plate.99	DGCR8	-2	0.0360247824792251	pearson	1	Ttest_pvalue	Coefficient_of_eigenassay	SVD_pCMs_only3CT	NoPrepr	SVD	12127	NCT-NT1_T400	F	NCT
Drug	T400_NCT	NCT	Cell_line.NT1_T400	Plate.99	DGKA	-2	0.194253024144644	pearson	1	Ttest_pvalue	Coefficient_of_eigenassay	SVD_pCMs_only3CT	NoPrepr	SVD	9676	NCT-NT1_T400	F	NCT
Drug	T400_NCT	NCT	Cell_line.NT1_T400	Plate.99	DGKB	-2	-0.413958860274928	pearson	1	Ttest_pvalue	Coefficient_of_eigenassay	SVD_pCMs_only3CT	NoPrepr	SVD	6834	NCT-NT1_T400	F	NCT
Drug	T400_NCT	NCT	Cell_line.NT1_T400	Plate.99	DGKD	-2	0.545511864916381	pearson	1	Ttest_pvalue	Coefficient_of_eigenassay	SVD_pCMs_only3CT	NoPrepr	SVD	5354	NCT-NT1_T400	F	NCT
Drug	T400_NCT	NCT	Cell_line.NT1_T400	Plate.99	DGKE	-2	0.0636526555899434	pearson	1	Ttest_pvalue	Coefficient_of_eigenassay	SVD_pCMs_only3CT	NoPrepr	SVD	11661	NCT-NT1_T400	F	NCT
Drug	T400_NCT	NCT	Cell_line.NT1_T400	Plate.99	DGKG	-2	0	pearson	1	Ttest_pvalue	Coefficient_of_eigenassay	SVD_pCMs_only3CT	NoPrepr	SVD	14050.5	NCT-NT1_T400	F	NCT
Drug	T400_NCT	NCT	Cell_line.NT1_T400	Plate.99	DGKH	-2	-1.08635988410104	pearson	1	Ttest_pvalue	Coefficient_of_eigenassay	SVD_pCMs_only3CT	NoPrepr	SVD	1479	NCT-NT1_T400	F	NCT
Drug	T400_NCT	NCT	Cell_line.NT1_T400	Plate.99	DGKI	-2	-2.2368902718272	pearson	1	Ttest_pvalue	Coefficient_of_eigenassay	SVD_pCMs_only3CT	NoPrepr	SVD	208	NCT-NT1_T400	F	NCT
Drug	T400_NCT	NCT	Cell_line.NT1_T400	Plate.99	DGKK	-2	0	pearson	1	Ttest_pvalue	Coefficient_of_eigenassay	SVD_pCMs_only3CT	NoPrepr	SVD	14050.5	NCT-NT1_T400	F	NCT
Drug	T400_NCT	NCT	Cell_line.NT1_T400	Plate.99	DGKQ	-2	0.586069310738414	pearson	1	Ttest_pvalue	Coefficient_of_eigenassay	SVD_pCMs_only3CT	NoPrepr	SVD	4951	NCT-NT1_T400	F	NCT
Drug	T400_NCT	NCT	Cell_line.NT1_T400	Plate.99	DGKZ	-2	0.925411268583087	pearson	1	Ttest_pvalue	Coefficient_of_eigenassay	SVD_pCMs_only3CT	NoPrepr	SVD	2181	NCT-NT1_T400	F	NCT
Drug	T400_NCT	NCT	Cell_line.NT1_T400	Plate.99	DGLUCY	-2	0.81472099385542	pearson	1	Ttest_pvalue	Coefficient_of_eigenassay	SVD_pCMs_only3CT	NoPrepr	SVD	2909	NCT-NT1_T400	F	NCT
Drug	T400_NCT	NCT	Cell_line.NT1_T400	Plate.99	DGUOK	-2	0.191259457298743	pearson	1	Ttest_pvalue	Coefficient_of_eigenassay	SVD_pCMs_only3CT	NoPrepr	SVD	9715	NCT-NT1_T400	F	NCT
Drug	T400_NCT	NCT	Cell_line.NT1_T400	Plate.99	DHCR24	-2	-0.0065716298178194	pearson	1	Ttest_pvalue	Coefficient_of_eigenassay	SVD_pCMs_only3CT	NoPrepr	SVD	12686	NCT-NT1_T400	F	NCT
Drug	T400_NCT	NCT	Cell_line.NT1_T400	Plate.99	DHCR7	-2	0.620887351433601	pearson	1	Ttest_pvalue	Coefficient_of_eigenassay	SVD_pCMs_only3CT	NoPrepr	SVD	4603	NCT-NT1_T400	F	NCT
Drug	T400_NCT	NCT	Cell_line.NT1_T400	Plate.99	DHDDS	-2	0.404341759395601	pearson	1	Ttest_pvalue	Coefficient_of_eigenassay	SVD_pCMs_only3CT	NoPrepr	SVD	6949	NCT-NT1_T400	F	NCT
Drug	T400_NCT	NCT	Cell_line.NT1_T400	Plate.99	DHDH	-2	0	pearson	1	Ttest_pvalue	Coefficient_of_eigenassay	SVD_pCMs_only3CT	NoPrepr	SVD	14050.5	NCT-NT1_T400	F	NCT
Drug	T400_NCT	NCT	Cell_line.NT1_T400	Plate.99	DHFR	-2	0.12810092765895	pearson	1	Ttest_pvalue	Coefficient_of_eigenassay	SVD_pCMs_only3CT	NoPrepr	SVD	10646	NCT-NT1_T400	F	NCT
Drug	T400_NCT	NCT	Cell_line.NT1_T400	Plate.99	DHFR2	-2	-0.34368635371098	pearson	1	Ttest_pvalue	Coefficient_of_eigenassay	SVD_pCMs_only3CT	NoPrepr	SVD	7695	NCT-NT1_T400	F	NCT
Drug	T400_NCT	NCT	Cell_line.NT1_T400	Plate.99	DHODH	-2	0.517332099734154	pearson	1	Ttest_pvalue	Coefficient_of_eigenassay	SVD_pCMs_only3CT	NoPrepr	SVD	5668	NCT-NT1_T400	F	NCT
Drug	T400_NCT	NCT	Cell_line.NT1_T400	Plate.99	DHPS	-2	1.04858993754167	pearson	1	Ttest_pvalue	Coefficient_of_eigenassay	SVD_pCMs_only3CT	NoPrepr	SVD	1630	NCT-NT1_T400	F	NCT
Drug	T400_NCT	NCT	Cell_line.NT1_T400	Plate.99	DHRS1	-2	0.30092343789252	pearson	1	Ttest_pvalue	Coefficient_of_eigenassay	SVD_pCMs_only3CT	NoPrepr	SVD	8213	NCT-NT1_T400	F	NCT
Drug	T400_NCT	NCT	Cell_line.NT1_T400	Plate.99	DHRS12	-2	0.164346761148779	pearson	1	Ttest_pvalue	Coefficient_of_eigenassay	SVD_pCMs_only3CT	NoPrepr	SVD	10102	NCT-NT1_T400	F	NCT
Drug	T400_NCT	NCT	Cell_line.NT1_T400	Plate.99	DHRS13	-2	0.568247109312084	pearson	1	Ttest_pvalue	Coefficient_of_eigenassay	SVD_pCMs_only3CT	NoPrepr	SVD	5119	NCT-NT1_T400	F	NCT
Drug	T400_NCT	NCT	Cell_line.NT1_T400	Plate.99	DHRS2	-2	0	pearson	1	Ttest_pvalue	Coefficient_of_eigenassay	SVD_pCMs_only3CT	NoPrepr	SVD	14050.5	NCT-NT1_T400	F	NCT
Drug	T400_NCT	NCT	Cell_line.NT1_T400	Plate.99	DHRS3	-2	0.90071951928692	pearson	1	Ttest_pvalue	Coefficient_of_eigenassay	SVD_pCMs_only3CT	NoPrepr	SVD	2312	NCT-NT1_T400	F	NCT
Drug	T400_NCT	NCT	Cell_line.NT1_T400	Plate.99	DHRS4	-2	0.299005069163269	pearson	1	Ttest_pvalue	Coefficient_of_eigenassay	SVD_pCMs_only3CT	NoPrepr	SVD	8240	NCT-NT1_T400	F	NCT
Drug	T400_NCT	NCT	Cell_line.NT1_T400	Plate.99	DHRS4L1	-2	0	pearson	1	Ttest_pvalue	Coefficient_of_eigenassay	SVD_pCMs_only3CT	NoPrepr	SVD	14050.5	NCT-NT1_T400	F	NCT
Drug	T400_NCT	NCT	Cell_line.NT1_T400	Plate.99	DHRS4L2	-2	0.269790263173487	pearson	1	Ttest_pvalue	Coefficient_of_eigenassay	SVD_pCMs_only3CT	NoPrepr	SVD	8635	NCT-NT1_T400	F	NCT
Drug	T400_NCT	NCT	Cell_line.NT1_T400	Plate.99	DHRS7	-2	-0.530126369616882	pearson	1	Ttest_pvalue	Coefficient_of_eigenassay	SVD_pCMs_only3CT	NoPrepr	SVD	5522	NCT-NT1_T400	F	NCT
Drug	T400_NCT	NCT	Cell_line.NT1_T400	Plate.99	DHRS7B	-2	0.399907860214028	pearson	1	Ttest_pvalue	Coefficient_of_eigenassay	SVD_pCMs_only3CT	NoPrepr	SVD	7010	NCT-NT1_T400	F	NCT
Drug	T400_NCT	NCT	Cell_line.NT1_T400	Plate.99	DHRS7C	-2	0.350134439648012	pearson	1	Ttest_pvalue	Coefficient_of_eigenassay	SVD_pCMs_only3CT	NoPrepr	SVD	7629	NCT-NT1_T400	F	NCT
Drug	T400_NCT	NCT	Cell_line.NT1_T400	Plate.99	DHRS9	-2	0.181811918691145	pearson	1	Ttest_pvalue	Coefficient_of_eigenassay	SVD_pCMs_only3CT	NoPrepr	SVD	9852	NCT-NT1_T400	F	NCT
Drug	T400_NCT	NCT	Cell_line.NT1_T400	Plate.99	DHTKD1	-2	0.0821465149477736	pearson	1	Ttest_pvalue	Coefficient_of_eigenassay	SVD_pCMs_only3CT	NoPrepr	SVD	11340	NCT-NT1_T400	F	NCT
Drug	T400_NCT	NCT	Cell_line.NT1_T400	Plate.99	DHX15	-2	-0.844098945271617	pearson	1	Ttest_pvalue	Coefficient_of_eigenassay	SVD_pCMs_only3CT	NoPrepr	SVD	2703	NCT-NT1_T400	F	NCT
Drug	T400_NCT	NCT	Cell_line.NT1_T400	Plate.99	DHX29	-2	-0.850513163464079	pearson	1	Ttest_pvalue	Coefficient_of_eigenassay	SVD_pCMs_only3CT	NoPrepr	SVD	2666	NCT-NT1_T400	F	NCT
Drug	T400_NCT	NCT	Cell_line.NT1_T400	Plate.99	DHX30	-2	0.874862909903173	pearson	1	Ttest_pvalue	Coefficient_of_eigenassay	SVD_pCMs_only3CT	NoPrepr	SVD	2483	NCT-NT1_T400	F	NCT
Drug	T400_NCT	NCT	Cell_line.NT1_T400	Plate.99	DHX32	-2	-0.0443768256433334	pearson	1	Ttest_pvalue	Coefficient_of_eigenassay	SVD_pCMs_only3CT	NoPrepr	SVD	11990	NCT-NT1_T400	F	NCT
Drug	T400_NCT	NCT	Cell_line.NT1_T400	Plate.99	DHX33	-2	-0.363418734828422	pearson	1	Ttest_pvalue	Coefficient_of_eigenassay	SVD_pCMs_only3CT	NoPrepr	SVD	7459	NCT-NT1_T400	F	NCT
Drug	T400_NCT	NCT	Cell_line.NT1_T400	Plate.99	DHX34	-2	0.59259376108083	pearson	1	Ttest_pvalue	Coefficient_of_eigenassay	SVD_pCMs_only3CT	NoPrepr	SVD	4884	NCT-NT1_T400	F	NCT
Drug	T400_NCT	NCT	Cell_line.NT1_T400	Plate.99	DHX35	-2	0.432335052577473	pearson	1	Ttest_pvalue	Coefficient_of_eigenassay	SVD_pCMs_only3CT	NoPrepr	SVD	6616	NCT-NT1_T400	F	NCT
Drug	T400_NCT	NCT	Cell_line.NT1_T400	Plate.99	DHX36	-2	-2.24538355860533	pearson	1	Ttest_pvalue	Coefficient_of_eigenassay	SVD_pCMs_only3CT	NoPrepr	SVD	204	NCT-NT1_T400	F	NCT
Drug	T400_NCT	NCT	Cell_line.NT1_T400	Plate.99	DHX37	-2	0.585119888547744	pearson	1	Ttest_pvalue	Coefficient_of_eigenassay	SVD_pCMs_only3CT	NoPrepr	SVD	4966	NCT-NT1_T400	F	NCT
Drug	T400_NCT	NCT	Cell_line.NT1_T400	Plate.99	DHX38	-2	0.295665446060173	pearson	1	Ttest_pvalue	Coefficient_of_eigenassay	SVD_pCMs_only3CT	NoPrepr	SVD	8294	NCT-NT1_T400	F	NCT
Drug	T400_NCT	NCT	Cell_line.NT1_T400	Plate.99	DHX40	-2	-0.315731079969324	pearson	1	Ttest_pvalue	Coefficient_of_eigenassay	SVD_pCMs_only3CT	NoPrepr	SVD	8027	NCT-NT1_T400	F	NCT
Drug	T400_NCT	NCT	Cell_line.NT1_T400	Plate.99	DHX57	-2	-0.430476926553221	pearson	1	Ttest_pvalue	Coefficient_of_eigenassay	SVD_pCMs_only3CT	NoPrepr	SVD	6637	NCT-NT1_T400	F	NCT
Drug	T400_NCT	NCT	Cell_line.NT1_T400	Plate.99	DHX8	-2	0.216583168031344	pearson	1	Ttest_pvalue	Coefficient_of_eigenassay	SVD_pCMs_only3CT	NoPrepr	SVD	9357	NCT-NT1_T400	F	NCT
Drug	T400_NCT	NCT	Cell_line.NT1_T400	Plate.99	DHX9	-2	-0.364264463307955	pearson	1	Ttest_pvalue	Coefficient_of_eigenassay	SVD_pCMs_only3CT	NoPrepr	SVD	7453	NCT-NT1_T400	F	NCT
Drug	T400_NCT	NCT	Cell_line.NT1_T400	Plate.99	DIABLO	-2	0.517931360088564	pearson	1	Ttest_pvalue	Coefficient_of_eigenassay	SVD_pCMs_only3CT	NoPrepr	SVD	5656	NCT-NT1_T400	F	NCT
Drug	T400_NCT	NCT	Cell_line.NT1_T400	Plate.99	DIAPH1	-2	0.0416297144760788	pearson	1	Ttest_pvalue	Coefficient_of_eigenassay	SVD_pCMs_only3CT	NoPrepr	SVD	12033	NCT-NT1_T400	F	NCT
Drug	T400_NCT	NCT	Cell_line.NT1_T400	Plate.99	DIAPH2	-2	-0.570946473878901	pearson	1	Ttest_pvalue	Coefficient_of_eigenassay	SVD_pCMs_only3CT	NoPrepr	SVD	5074	NCT-NT1_T400	F	NCT
Drug	T400_NCT	NCT	Cell_line.NT1_T400	Plate.99	DIAPH3	-2	-1.18836245283115	pearson	1	Ttest_pvalue	Coefficient_of_eigenassay	SVD_pCMs_only3CT	NoPrepr	SVD	1173	NCT-NT1_T400	F	NCT
Drug	T400_NCT	NCT	Cell_line.NT1_T400	Plate.99	DICER1	-2	-1.24629535804512	pearson	1	Ttest_pvalue	Coefficient_of_eigenassay	SVD_pCMs_only3CT	NoPrepr	SVD	1026	NCT-NT1_T400	F	NCT
Drug	T400_NCT	NCT	Cell_line.NT1_T400	Plate.99	DIDO1	-2	0.282864230006626	pearson	1	Ttest_pvalue	Coefficient_of_eigenassay	SVD_pCMs_only3CT	NoPrepr	SVD	8470	NCT-NT1_T400	F	NCT
Drug	T400_NCT	NCT	Cell_line.NT1_T400	Plate.99	DIMT1	-2	-0.520254493184302	pearson	1	Ttest_pvalue	Coefficient_of_eigenassay	SVD_pCMs_only3CT	NoPrepr	SVD	5627	NCT-NT1_T400	F	NCT
Drug	T400_NCT	NCT	Cell_line.NT1_T400	Plate.99	DIO2	-2	0	pearson	1	Ttest_pvalue	Coefficient_of_eigenassay	SVD_pCMs_only3CT	NoPrepr	SVD	14050.5	NCT-NT1_T400	F	NCT
Drug	T400_NCT	NCT	Cell_line.NT1_T400	Plate.99	DIO3	-2	0	pearson	1	Ttest_pvalue	Coefficient_of_eigenassay	SVD_pCMs_only3CT	NoPrepr	SVD	14050.5	NCT-NT1_T400	F	NCT
Drug	T400_NCT	NCT	Cell_line.NT1_T400	Plate.99	DIP2A	-2	0.305263289703002	pearson	1	Ttest_pvalue	Coefficient_of_eigenassay	SVD_pCMs_only3CT	NoPrepr	SVD	8161	NCT-NT1_T400	F	NCT
Drug	T400_NCT	NCT	Cell_line.NT1_T400	Plate.99	DIP2B	-2	-0.202501880579744	pearson	1	Ttest_pvalue	Coefficient_of_eigenassay	SVD_pCMs_only3CT	NoPrepr	SVD	9558	NCT-NT1_T400	F	NCT
Drug	T400_NCT	NCT	Cell_line.NT1_T400	Plate.99	DIP2C	-2	0.186322052192778	pearson	1	Ttest_pvalue	Coefficient_of_eigenassay	SVD_pCMs_only3CT	NoPrepr	SVD	9784	NCT-NT1_T400	F	NCT
Drug	T400_NCT	NCT	Cell_line.NT1_T400	Plate.99	DIRAS1	-2	0.190653657997073	pearson	1	Ttest_pvalue	Coefficient_of_eigenassay	SVD_pCMs_only3CT	NoPrepr	SVD	9725	NCT-NT1_T400	F	NCT
Drug	T400_NCT	NCT	Cell_line.NT1_T400	Plate.99	DIRAS2	-2	0	pearson	1	Ttest_pvalue	Coefficient_of_eigenassay	SVD_pCMs_only3CT	NoPrepr	SVD	14050.5	NCT-NT1_T400	F	NCT
Drug	T400_NCT	NCT	Cell_line.NT1_T400	Plate.99	DIRAS3	-2	0.432751205467794	pearson	1	Ttest_pvalue	Coefficient_of_eigenassay	SVD_pCMs_only3CT	NoPrepr	SVD	6609	NCT-NT1_T400	F	NCT
Drug	T400_NCT	NCT	Cell_line.NT1_T400	Plate.99	DIRC2	-2	-0.365426580282922	pearson	1	Ttest_pvalue	Coefficient_of_eigenassay	SVD_pCMs_only3CT	NoPrepr	SVD	7441	NCT-NT1_T400	F	NCT
Drug	T400_NCT	NCT	Cell_line.NT1_T400	Plate.99	DIS3	-2	-1.81495315348766	pearson	1	Ttest_pvalue	Coefficient_of_eigenassay	SVD_pCMs_only3CT	NoPrepr	SVD	362	NCT-NT1_T400	F	NCT
Drug	T400_NCT	NCT	Cell_line.NT1_T400	Plate.99	DIS3L	-2	0.0763382947452603	pearson	1	Ttest_pvalue	Coefficient_of_eigenassay	SVD_pCMs_only3CT	NoPrepr	SVD	11442	NCT-NT1_T400	F	NCT
Drug	T400_NCT	NCT	Cell_line.NT1_T400	Plate.99	DIS3L2	-2	0.295843777985702	pearson	1	Ttest_pvalue	Coefficient_of_eigenassay	SVD_pCMs_only3CT	NoPrepr	SVD	8290	NCT-NT1_T400	F	NCT
Drug	T400_NCT	NCT	Cell_line.NT1_T400	Plate.99	DISC1	-2	0	pearson	1	Ttest_pvalue	Coefficient_of_eigenassay	SVD_pCMs_only3CT	NoPrepr	SVD	14050.5	NCT-NT1_T400	F	NCT
Drug	T400_NCT	NCT	Cell_line.NT1_T400	Plate.99	DISP1	-2	-0.156705871160721	pearson	1	Ttest_pvalue	Coefficient_of_eigenassay	SVD_pCMs_only3CT	NoPrepr	SVD	10224	NCT-NT1_T400	F	NCT
Drug	T400_NCT	NCT	Cell_line.NT1_T400	Plate.99	DISP2	-2	0.0793129592273348	pearson	1	Ttest_pvalue	Coefficient_of_eigenassay	SVD_pCMs_only3CT	NoPrepr	SVD	11387	NCT-NT1_T400	F	NCT
Drug	T400_NCT	NCT	Cell_line.NT1_T400	Plate.99	DISP3	-2	0	pearson	1	Ttest_pvalue	Coefficient_of_eigenassay	SVD_pCMs_only3CT	NoPrepr	SVD	14050.5	NCT-NT1_T400	F	NCT
Drug	T400_NCT	NCT	Cell_line.NT1_T400	Plate.99	DIXDC1	-2	-0.624405953464631	pearson	1	Ttest_pvalue	Coefficient_of_eigenassay	SVD_pCMs_only3CT	NoPrepr	SVD	4573	NCT-NT1_T400	F	NCT
Drug	T400_NCT	NCT	Cell_line.NT1_T400	Plate.99	DKC1	-2	-0.606191044368443	pearson	1	Ttest_pvalue	Coefficient_of_eigenassay	SVD_pCMs_only3CT	NoPrepr	SVD	4742	NCT-NT1_T400	F	NCT
Drug	T400_NCT	NCT	Cell_line.NT1_T400	Plate.99	DKK1	-2	-0.332222067388171	pearson	1	Ttest_pvalue	Coefficient_of_eigenassay	SVD_pCMs_only3CT	NoPrepr	SVD	7830	NCT-NT1_T400	F	NCT
Drug	T400_NCT	NCT	Cell_line.NT1_T400	Plate.99	DKK2	-2	-0.305884437690178	pearson	1	Ttest_pvalue	Coefficient_of_eigenassay	SVD_pCMs_only3CT	NoPrepr	SVD	8148	NCT-NT1_T400	F	NCT
Drug	T400_NCT	NCT	Cell_line.NT1_T400	Plate.99	DKK3	-2	0.0219835499426954	pearson	1	Ttest_pvalue	Coefficient_of_eigenassay	SVD_pCMs_only3CT	NoPrepr	SVD	12381	NCT-NT1_T400	F	NCT
Drug	T400_NCT	NCT	Cell_line.NT1_T400	Plate.99	DKKL1	-2	0.373172748126749	pearson	1	Ttest_pvalue	Coefficient_of_eigenassay	SVD_pCMs_only3CT	NoPrepr	SVD	7341	NCT-NT1_T400	F	NCT
Drug	T400_NCT	NCT	Cell_line.NT1_T400	Plate.99	DLAT	-2	-0.330317679038927	pearson	1	Ttest_pvalue	Coefficient_of_eigenassay	SVD_pCMs_only3CT	NoPrepr	SVD	7856	NCT-NT1_T400	F	NCT
Drug	T400_NCT	NCT	Cell_line.NT1_T400	Plate.99	DLC1	-2	0.0499534691590876	pearson	1	Ttest_pvalue	Coefficient_of_eigenassay	SVD_pCMs_only3CT	NoPrepr	SVD	11891	NCT-NT1_T400	F	NCT
Drug	T400_NCT	NCT	Cell_line.NT1_T400	Plate.99	DLD	-2	-1.7297554679484	pearson	1	Ttest_pvalue	Coefficient_of_eigenassay	SVD_pCMs_only3CT	NoPrepr	SVD	406	NCT-NT1_T400	F	NCT
Drug	T400_NCT	NCT	Cell_line.NT1_T400	Plate.99	DLEC1	-2	0	pearson	1	Ttest_pvalue	Coefficient_of_eigenassay	SVD_pCMs_only3CT	NoPrepr	SVD	14050.5	NCT-NT1_T400	F	NCT
Drug	T400_NCT	NCT	Cell_line.NT1_T400	Plate.99	DLEU7	-2	0	pearson	1	Ttest_pvalue	Coefficient_of_eigenassay	SVD_pCMs_only3CT	NoPrepr	SVD	14050.5	NCT-NT1_T400	F	NCT
Drug	T400_NCT	NCT	Cell_line.NT1_T400	Plate.99	DLG1	-2	-1.76404681681666	pearson	1	Ttest_pvalue	Coefficient_of_eigenassay	SVD_pCMs_only3CT	NoPrepr	SVD	381	NCT-NT1_T400	F	NCT
Drug	T400_NCT	NCT	Cell_line.NT1_T400	Plate.99	DLG2	-2	-0.433919159720256	pearson	1	Ttest_pvalue	Coefficient_of_eigenassay	SVD_pCMs_only3CT	NoPrepr	SVD	6600	NCT-NT1_T400	F	NCT
Drug	T400_NCT	NCT	Cell_line.NT1_T400	Plate.99	DLG3	-2	0.0370425364955365	pearson	1	Ttest_pvalue	Coefficient_of_eigenassay	SVD_pCMs_only3CT	NoPrepr	SVD	12110	NCT-NT1_T400	F	NCT
Drug	T400_NCT	NCT	Cell_line.NT1_T400	Plate.99	DLG4	-2	0.361342909889642	pearson	1	Ttest_pvalue	Coefficient_of_eigenassay	SVD_pCMs_only3CT	NoPrepr	SVD	7479	NCT-NT1_T400	F	NCT
Drug	T400_NCT	NCT	Cell_line.NT1_T400	Plate.99	DLG5	-2	0	pearson	1	Ttest_pvalue	Coefficient_of_eigenassay	SVD_pCMs_only3CT	NoPrepr	SVD	14050.5	NCT-NT1_T400	F	NCT
Drug	T400_NCT	NCT	Cell_line.NT1_T400	Plate.99	DLGAP1	-2	-0.00700744735275742	pearson	1	Ttest_pvalue	Coefficient_of_eigenassay	SVD_pCMs_only3CT	NoPrepr	SVD	12674	NCT-NT1_T400	F	NCT
Drug	T400_NCT	NCT	Cell_line.NT1_T400	Plate.99	DLGAP3	-2	0	pearson	1	Ttest_pvalue	Coefficient_of_eigenassay	SVD_pCMs_only3CT	NoPrepr	SVD	14050.5	NCT-NT1_T400	F	NCT
Drug	T400_NCT	NCT	Cell_line.NT1_T400	Plate.99	DLGAP4	-2	0.718693757725571	pearson	1	Ttest_pvalue	Coefficient_of_eigenassay	SVD_pCMs_only3CT	NoPrepr	SVD	3631	NCT-NT1_T400	F	NCT
Drug	T400_NCT	NCT	Cell_line.NT1_T400	Plate.99	DLGAP5	-2	-0.442475677462188	pearson	1	Ttest_pvalue	Coefficient_of_eigenassay	SVD_pCMs_only3CT	NoPrepr	SVD	6503	NCT-NT1_T400	F	NCT
Drug	T400_NCT	NCT	Cell_line.NT1_T400	Plate.99	DLK1	-2	1.12213463830122	pearson	1	Ttest_pvalue	Coefficient_of_eigenassay	SVD_pCMs_only3CT	NoPrepr	SVD	1370	NCT-NT1_T400	F	NCT
Drug	T400_NCT	NCT	Cell_line.NT1_T400	Plate.99	DLK2	-2	0.475882972268601	pearson	1	Ttest_pvalue	Coefficient_of_eigenassay	SVD_pCMs_only3CT	NoPrepr	SVD	6148	NCT-NT1_T400	F	NCT
Drug	T400_NCT	NCT	Cell_line.NT1_T400	Plate.99	DLL3	-2	0.315390974065373	pearson	1	Ttest_pvalue	Coefficient_of_eigenassay	SVD_pCMs_only3CT	NoPrepr	SVD	8033	NCT-NT1_T400	F	NCT
Drug	T400_NCT	NCT	Cell_line.NT1_T400	Plate.99	DLL4	-2	0	pearson	1	Ttest_pvalue	Coefficient_of_eigenassay	SVD_pCMs_only3CT	NoPrepr	SVD	14050.5	NCT-NT1_T400	F	NCT
Drug	T400_NCT	NCT	Cell_line.NT1_T400	Plate.99	DLST	-2	0.61103544254317	pearson	1	Ttest_pvalue	Coefficient_of_eigenassay	SVD_pCMs_only3CT	NoPrepr	SVD	4691	NCT-NT1_T400	F	NCT
Drug	T400_NCT	NCT	Cell_line.NT1_T400	Plate.99	DLX1	-2	0	pearson	1	Ttest_pvalue	Coefficient_of_eigenassay	SVD_pCMs_only3CT	NoPrepr	SVD	14050.5	NCT-NT1_T400	F	NCT
Drug	T400_NCT	NCT	Cell_line.NT1_T400	Plate.99	DLX2	-2	0	pearson	1	Ttest_pvalue	Coefficient_of_eigenassay	SVD_pCMs_only3CT	NoPrepr	SVD	14050.5	NCT-NT1_T400	F	NCT
Drug	T400_NCT	NCT	Cell_line.NT1_T400	Plate.99	DLX5	-2	0	pearson	1	Ttest_pvalue	Coefficient_of_eigenassay	SVD_pCMs_only3CT	NoPrepr	SVD	14050.5	NCT-NT1_T400	F	NCT
Drug	T400_NCT	NCT	Cell_line.NT1_T400	Plate.99	DLX6	-2	0	pearson	1	Ttest_pvalue	Coefficient_of_eigenassay	SVD_pCMs_only3CT	NoPrepr	SVD	14050.5	NCT-NT1_T400	F	NCT
Drug	T400_NCT	NCT	Cell_line.NT1_T400	Plate.99	DMAC1	-2	-0.10909141272947	pearson	1	Ttest_pvalue	Coefficient_of_eigenassay	SVD_pCMs_only3CT	NoPrepr	SVD	10931	NCT-NT1_T400	F	NCT
Drug	T400_NCT	NCT	Cell_line.NT1_T400	Plate.99	DMAC2	-2	1.00386376547629	pearson	1	Ttest_pvalue	Coefficient_of_eigenassay	SVD_pCMs_only3CT	NoPrepr	SVD	1806	NCT-NT1_T400	F	NCT
Drug	T400_NCT	NCT	Cell_line.NT1_T400	Plate.99	DMAP1	-2	0.568940420050909	pearson	1	Ttest_pvalue	Coefficient_of_eigenassay	SVD_pCMs_only3CT	NoPrepr	SVD	5112	NCT-NT1_T400	F	NCT
Drug	T400_NCT	NCT	Cell_line.NT1_T400	Plate.99	DMC1	-2	-0.117912536534759	pearson	1	Ttest_pvalue	Coefficient_of_eigenassay	SVD_pCMs_only3CT	NoPrepr	SVD	10794	NCT-NT1_T400	F	NCT
Drug	T400_NCT	NCT	Cell_line.NT1_T400	Plate.99	DMD	-2	-2.3058337021259	pearson	1	Ttest_pvalue	Coefficient_of_eigenassay	SVD_pCMs_only3CT	NoPrepr	SVD	186	NCT-NT1_T400	F	NCT
Drug	T400_NCT	NCT	Cell_line.NT1_T400	Plate.99	DMGDH	-2	0	pearson	1	Ttest_pvalue	Coefficient_of_eigenassay	SVD_pCMs_only3CT	NoPrepr	SVD	14050.5	NCT-NT1_T400	F	NCT
Drug	T400_NCT	NCT	Cell_line.NT1_T400	Plate.99	DMKN	-2	0.804074145087411	pearson	1	Ttest_pvalue	Coefficient_of_eigenassay	SVD_pCMs_only3CT	NoPrepr	SVD	2993	NCT-NT1_T400	F	NCT
Drug	T400_NCT	NCT	Cell_line.NT1_T400	Plate.99	DMPK	-2	0.446151552084633	pearson	1	Ttest_pvalue	Coefficient_of_eigenassay	SVD_pCMs_only3CT	NoPrepr	SVD	6446	NCT-NT1_T400	F	NCT
Drug	T400_NCT	NCT	Cell_line.NT1_T400	Plate.99	DMRTA1	-2	-0.309779258429969	pearson	1	Ttest_pvalue	Coefficient_of_eigenassay	SVD_pCMs_only3CT	NoPrepr	SVD	8106	NCT-NT1_T400	F	NCT
Drug	T400_NCT	NCT	Cell_line.NT1_T400	Plate.99	DMRTA2	-2	0	pearson	1	Ttest_pvalue	Coefficient_of_eigenassay	SVD_pCMs_only3CT	NoPrepr	SVD	14050.5	NCT-NT1_T400	F	NCT
Drug	T400_NCT	NCT	Cell_line.NT1_T400	Plate.99	DMTF1	-2	-1.1672757751192	pearson	1	Ttest_pvalue	Coefficient_of_eigenassay	SVD_pCMs_only3CT	NoPrepr	SVD	1253	NCT-NT1_T400	F	NCT
Drug	T400_NCT	NCT	Cell_line.NT1_T400	Plate.99	DMTN	-2	0.576155661843532	pearson	1	Ttest_pvalue	Coefficient_of_eigenassay	SVD_pCMs_only3CT	NoPrepr	SVD	5028	NCT-NT1_T400	F	NCT
Drug	T400_NCT	NCT	Cell_line.NT1_T400	Plate.99	DMWD	-2	0.430893465170901	pearson	1	Ttest_pvalue	Coefficient_of_eigenassay	SVD_pCMs_only3CT	NoPrepr	SVD	6631	NCT-NT1_T400	F	NCT
Drug	T400_NCT	NCT	Cell_line.NT1_T400	Plate.99	DMXL1	-2	-9.22594891890867	pearson	1	Ttest_pvalue	Coefficient_of_eigenassay	SVD_pCMs_only3CT	NoPrepr	SVD	13	NCT-NT1_T400	F	NCT
Drug	T400_NCT	NCT	Cell_line.NT1_T400	Plate.99	DMXL2	-2	-1.37122468844196	pearson	1	Ttest_pvalue	Coefficient_of_eigenassay	SVD_pCMs_only3CT	NoPrepr	SVD	791	NCT-NT1_T400	F	NCT
Drug	T400_NCT	NCT	Cell_line.NT1_T400	Plate.99	DNA2	-2	-0.629488827275167	pearson	1	Ttest_pvalue	Coefficient_of_eigenassay	SVD_pCMs_only3CT	NoPrepr	SVD	4511	NCT-NT1_T400	F	NCT
Drug	T400_NCT	NCT	Cell_line.NT1_T400	Plate.99	DNAAF1	-2	0	pearson	1	Ttest_pvalue	Coefficient_of_eigenassay	SVD_pCMs_only3CT	NoPrepr	SVD	14050.5	NCT-NT1_T400	F	NCT
Drug	T400_NCT	NCT	Cell_line.NT1_T400	Plate.99	DNAAF2	-2	-0.156752632868907	pearson	1	Ttest_pvalue	Coefficient_of_eigenassay	SVD_pCMs_only3CT	NoPrepr	SVD	10223	NCT-NT1_T400	F	NCT
Drug	T400_NCT	NCT	Cell_line.NT1_T400	Plate.99	DNAAF3	-2	0.294182602581011	pearson	1	Ttest_pvalue	Coefficient_of_eigenassay	SVD_pCMs_only3CT	NoPrepr	SVD	8312	NCT-NT1_T400	F	NCT
Drug	T400_NCT	NCT	Cell_line.NT1_T400	Plate.99	DNAAF4	-2	0	pearson	1	Ttest_pvalue	Coefficient_of_eigenassay	SVD_pCMs_only3CT	NoPrepr	SVD	14050.5	NCT-NT1_T400	F	NCT
Drug	T400_NCT	NCT	Cell_line.NT1_T400	Plate.99	DNAAF5	-2	0.367758658925993	pearson	1	Ttest_pvalue	Coefficient_of_eigenassay	SVD_pCMs_only3CT	NoPrepr	SVD	7418	NCT-NT1_T400	F	NCT
Drug	T400_NCT	NCT	Cell_line.NT1_T400	Plate.99	DNAH1	-2	0.611888664126131	pearson	1	Ttest_pvalue	Coefficient_of_eigenassay	SVD_pCMs_only3CT	NoPrepr	SVD	4679	NCT-NT1_T400	F	NCT
Drug	T400_NCT	NCT	Cell_line.NT1_T400	Plate.99	DNAH11	-2	-0.18634652189807	pearson	1	Ttest_pvalue	Coefficient_of_eigenassay	SVD_pCMs_only3CT	NoPrepr	SVD	9783	NCT-NT1_T400	F	NCT
Drug	T400_NCT	NCT	Cell_line.NT1_T400	Plate.99	DNAH12	-2	0	pearson	1	Ttest_pvalue	Coefficient_of_eigenassay	SVD_pCMs_only3CT	NoPrepr	SVD	14050.5	NCT-NT1_T400	F	NCT
Drug	T400_NCT	NCT	Cell_line.NT1_T400	Plate.99	DNAH14	-2	-1.06551782905614	pearson	1	Ttest_pvalue	Coefficient_of_eigenassay	SVD_pCMs_only3CT	NoPrepr	SVD	1566	NCT-NT1_T400	F	NCT
Drug	T400_NCT	NCT	Cell_line.NT1_T400	Plate.99	DNAH17	-2	-0.0335522848879345	pearson	1	Ttest_pvalue	Coefficient_of_eigenassay	SVD_pCMs_only3CT	NoPrepr	SVD	12177	NCT-NT1_T400	F	NCT
Drug	T400_NCT	NCT	Cell_line.NT1_T400	Plate.99	DNAH2	-2	0	pearson	1	Ttest_pvalue	Coefficient_of_eigenassay	SVD_pCMs_only3CT	NoPrepr	SVD	14050.5	NCT-NT1_T400	F	NCT
Drug	T400_NCT	NCT	Cell_line.NT1_T400	Plate.99	DNAH3	-2	0	pearson	1	Ttest_pvalue	Coefficient_of_eigenassay	SVD_pCMs_only3CT	NoPrepr	SVD	14050.5	NCT-NT1_T400	F	NCT
Drug	T400_NCT	NCT	Cell_line.NT1_T400	Plate.99	DNAH5	-2	0	pearson	1	Ttest_pvalue	Coefficient_of_eigenassay	SVD_pCMs_only3CT	NoPrepr	SVD	14050.5	NCT-NT1_T400	F	NCT
Drug	T400_NCT	NCT	Cell_line.NT1_T400	Plate.99	DNAH6	-2	0	pearson	1	Ttest_pvalue	Coefficient_of_eigenassay	SVD_pCMs_only3CT	NoPrepr	SVD	14050.5	NCT-NT1_T400	F	NCT
Drug	T400_NCT	NCT	Cell_line.NT1_T400	Plate.99	DNAH7	-2	0	pearson	1	Ttest_pvalue	Coefficient_of_eigenassay	SVD_pCMs_only3CT	NoPrepr	SVD	14050.5	NCT-NT1_T400	F	NCT
Drug	T400_NCT	NCT	Cell_line.NT1_T400	Plate.99	DNAH9	-2	0	pearson	1	Ttest_pvalue	Coefficient_of_eigenassay	SVD_pCMs_only3CT	NoPrepr	SVD	14050.5	NCT-NT1_T400	F	NCT
Drug	T400_NCT	NCT	Cell_line.NT1_T400	Plate.99	DNAI1	-2	0	pearson	1	Ttest_pvalue	Coefficient_of_eigenassay	SVD_pCMs_only3CT	NoPrepr	SVD	14050.5	NCT-NT1_T400	F	NCT
Drug	T400_NCT	NCT	Cell_line.NT1_T400	Plate.99	DNAI2	-2	0	pearson	1	Ttest_pvalue	Coefficient_of_eigenassay	SVD_pCMs_only3CT	NoPrepr	SVD	14050.5	NCT-NT1_T400	F	NCT
Drug	T400_NCT	NCT	Cell_line.NT1_T400	Plate.99	DNAJA1	-2	-1.07873640687352	pearson	1	Ttest_pvalue	Coefficient_of_eigenassay	SVD_pCMs_only3CT	NoPrepr	SVD	1509	NCT-NT1_T400	F	NCT
Drug	T400_NCT	NCT	Cell_line.NT1_T400	Plate.99	DNAJA2	-2	-1.16794971730822	pearson	1	Ttest_pvalue	Coefficient_of_eigenassay	SVD_pCMs_only3CT	NoPrepr	SVD	1249	NCT-NT1_T400	F	NCT
Drug	T400_NCT	NCT	Cell_line.NT1_T400	Plate.99	DNAJA4	-2	-0.518791107062659	pearson	1	Ttest_pvalue	Coefficient_of_eigenassay	SVD_pCMs_only3CT	NoPrepr	SVD	5644	NCT-NT1_T400	F	NCT
Drug	T400_NCT	NCT	Cell_line.NT1_T400	Plate.99	DNAJB1	-2	0.195788852165473	pearson	1	Ttest_pvalue	Coefficient_of_eigenassay	SVD_pCMs_only3CT	NoPrepr	SVD	9650	NCT-NT1_T400	F	NCT
Drug	T400_NCT	NCT	Cell_line.NT1_T400	Plate.99	DNAJB11	-2	-0.904619379899772	pearson	1	Ttest_pvalue	Coefficient_of_eigenassay	SVD_pCMs_only3CT	NoPrepr	SVD	2289	NCT-NT1_T400	F	NCT
Drug	T400_NCT	NCT	Cell_line.NT1_T400	Plate.99	DNAJB12	-2	0.730819453107442	pearson	1	Ttest_pvalue	Coefficient_of_eigenassay	SVD_pCMs_only3CT	NoPrepr	SVD	3517	NCT-NT1_T400	F	NCT
Drug	T400_NCT	NCT	Cell_line.NT1_T400	Plate.99	DNAJB13	-2	0	pearson	1	Ttest_pvalue	Coefficient_of_eigenassay	SVD_pCMs_only3CT	NoPrepr	SVD	14050.5	NCT-NT1_T400	F	NCT
Drug	T400_NCT	NCT	Cell_line.NT1_T400	Plate.99	DNAJB14	-2	-1.70132012591062	pearson	1	Ttest_pvalue	Coefficient_of_eigenassay	SVD_pCMs_only3CT	NoPrepr	SVD	425	NCT-NT1_T400	F	NCT
Drug	T400_NCT	NCT	Cell_line.NT1_T400	Plate.99	DNAJB2	-2	0.44386990377601	pearson	1	Ttest_pvalue	Coefficient_of_eigenassay	SVD_pCMs_only3CT	NoPrepr	SVD	6484	NCT-NT1_T400	F	NCT
Drug	T400_NCT	NCT	Cell_line.NT1_T400	Plate.99	DNAJB4	-2	-1.34564816626308	pearson	1	Ttest_pvalue	Coefficient_of_eigenassay	SVD_pCMs_only3CT	NoPrepr	SVD	836	NCT-NT1_T400	F	NCT
Drug	T400_NCT	NCT	Cell_line.NT1_T400	Plate.99	DNAJB5	-2	0.373867875665112	pearson	1	Ttest_pvalue	Coefficient_of_eigenassay	SVD_pCMs_only3CT	NoPrepr	SVD	7330	NCT-NT1_T400	F	NCT
Drug	T400_NCT	NCT	Cell_line.NT1_T400	Plate.99	DNAJB6	-2	-0.187985220980945	pearson	1	Ttest_pvalue	Coefficient_of_eigenassay	SVD_pCMs_only3CT	NoPrepr	SVD	9762	NCT-NT1_T400	F	NCT
Drug	T400_NCT	NCT	Cell_line.NT1_T400	Plate.99	DNAJB9	-2	-1.0526415910131	pearson	1	Ttest_pvalue	Coefficient_of_eigenassay	SVD_pCMs_only3CT	NoPrepr	SVD	1615	NCT-NT1_T400	F	NCT
Drug	T400_NCT	NCT	Cell_line.NT1_T400	Plate.99	DNAJC1	-2	-0.0331157193752833	pearson	1	Ttest_pvalue	Coefficient_of_eigenassay	SVD_pCMs_only3CT	NoPrepr	SVD	12186	NCT-NT1_T400	F	NCT
Drug	T400_NCT	NCT	Cell_line.NT1_T400	Plate.99	DNAJC10	-2	-1.58443229383073	pearson	1	Ttest_pvalue	Coefficient_of_eigenassay	SVD_pCMs_only3CT	NoPrepr	SVD	509	NCT-NT1_T400	F	NCT
Drug	T400_NCT	NCT	Cell_line.NT1_T400	Plate.99	DNAJC11	-2	0.283419443705248	pearson	1	Ttest_pvalue	Coefficient_of_eigenassay	SVD_pCMs_only3CT	NoPrepr	SVD	8461	NCT-NT1_T400	F	NCT
Drug	T400_NCT	NCT	Cell_line.NT1_T400	Plate.99	DNAJC12	-2	-0.187796254357201	pearson	1	Ttest_pvalue	Coefficient_of_eigenassay	SVD_pCMs_only3CT	NoPrepr	SVD	9765	NCT-NT1_T400	F	NCT
Drug	T400_NCT	NCT	Cell_line.NT1_T400	Plate.99	DNAJC13	-2	-0.858221383128874	pearson	1	Ttest_pvalue	Coefficient_of_eigenassay	SVD_pCMs_only3CT	NoPrepr	SVD	2601	NCT-NT1_T400	F	NCT
Drug	T400_NCT	NCT	Cell_line.NT1_T400	Plate.99	DNAJC14	-2	0.102948312365141	pearson	1	Ttest_pvalue	Coefficient_of_eigenassay	SVD_pCMs_only3CT	NoPrepr	SVD	11041	NCT-NT1_T400	F	NCT
Drug	T400_NCT	NCT	Cell_line.NT1_T400	Plate.99	DNAJC15	-2	-0.689975697330764	pearson	1	Ttest_pvalue	Coefficient_of_eigenassay	SVD_pCMs_only3CT	NoPrepr	SVD	3906	NCT-NT1_T400	F	NCT
Drug	T400_NCT	NCT	Cell_line.NT1_T400	Plate.99	DNAJC16	-2	-0.0115688269452169	pearson	1	Ttest_pvalue	Coefficient_of_eigenassay	SVD_pCMs_only3CT	NoPrepr	SVD	12571	NCT-NT1_T400	F	NCT
Drug	T400_NCT	NCT	Cell_line.NT1_T400	Plate.99	DNAJC17	-2	0.37120763324487	pearson	1	Ttest_pvalue	Coefficient_of_eigenassay	SVD_pCMs_only3CT	NoPrepr	SVD	7366	NCT-NT1_T400	F	NCT
Drug	T400_NCT	NCT	Cell_line.NT1_T400	Plate.99	DNAJC18	-2	-0.237244140480015	pearson	1	Ttest_pvalue	Coefficient_of_eigenassay	SVD_pCMs_only3CT	NoPrepr	SVD	9075	NCT-NT1_T400	F	NCT
Drug	T400_NCT	NCT	Cell_line.NT1_T400	Plate.99	DNAJC19	-2	-0.39313880615244	pearson	1	Ttest_pvalue	Coefficient_of_eigenassay	SVD_pCMs_only3CT	NoPrepr	SVD	7077	NCT-NT1_T400	F	NCT
Drug	T400_NCT	NCT	Cell_line.NT1_T400	Plate.99	DNAJC2	-2	-1.69360066731458	pearson	1	Ttest_pvalue	Coefficient_of_eigenassay	SVD_pCMs_only3CT	NoPrepr	SVD	432	NCT-NT1_T400	F	NCT
Drug	T400_NCT	NCT	Cell_line.NT1_T400	Plate.99	DNAJC21	-2	-1.98283225395167	pearson	1	Ttest_pvalue	Coefficient_of_eigenassay	SVD_pCMs_only3CT	NoPrepr	SVD	290	NCT-NT1_T400	F	NCT
Drug	T400_NCT	NCT	Cell_line.NT1_T400	Plate.99	DNAJC22	-2	0	pearson	1	Ttest_pvalue	Coefficient_of_eigenassay	SVD_pCMs_only3CT	NoPrepr	SVD	14050.5	NCT-NT1_T400	F	NCT
Drug	T400_NCT	NCT	Cell_line.NT1_T400	Plate.99	DNAJC24	-2	-0.399896323541753	pearson	1	Ttest_pvalue	Coefficient_of_eigenassay	SVD_pCMs_only3CT	NoPrepr	SVD	7011	NCT-NT1_T400	F	NCT
Drug	T400_NCT	NCT	Cell_line.NT1_T400	Plate.99	DNAJC25	-2	-1.32003451244085	pearson	1	Ttest_pvalue	Coefficient_of_eigenassay	SVD_pCMs_only3CT	NoPrepr	SVD	879	NCT-NT1_T400	F	NCT
Drug	T400_NCT	NCT	Cell_line.NT1_T400	Plate.99	DNAJC27	-2	-0.352616258327173	pearson	1	Ttest_pvalue	Coefficient_of_eigenassay	SVD_pCMs_only3CT	NoPrepr	SVD	7602	NCT-NT1_T400	F	NCT
Drug	T400_NCT	NCT	Cell_line.NT1_T400	Plate.99	DNAJC3	-2	-1.2669299520718	pearson	1	Ttest_pvalue	Coefficient_of_eigenassay	SVD_pCMs_only3CT	NoPrepr	SVD	989	NCT-NT1_T400	F	NCT
Drug	T400_NCT	NCT	Cell_line.NT1_T400	Plate.99	DNAJC30	-2	0.486421964236306	pearson	1	Ttest_pvalue	Coefficient_of_eigenassay	SVD_pCMs_only3CT	NoPrepr	SVD	6041	NCT-NT1_T400	F	NCT
Drug	T400_NCT	NCT	Cell_line.NT1_T400	Plate.99	DNAJC4	-2	0.805979079228788	pearson	1	Ttest_pvalue	Coefficient_of_eigenassay	SVD_pCMs_only3CT	NoPrepr	SVD	2981	NCT-NT1_T400	F	NCT
Drug	T400_NCT	NCT	Cell_line.NT1_T400	Plate.99	DNAJC5	-2	0.685038057352112	pearson	1	Ttest_pvalue	Coefficient_of_eigenassay	SVD_pCMs_only3CT	NoPrepr	SVD	3942	NCT-NT1_T400	F	NCT
Drug	T400_NCT	NCT	Cell_line.NT1_T400	Plate.99	DNAJC5G	-2	-0.196486003893452	pearson	1	Ttest_pvalue	Coefficient_of_eigenassay	SVD_pCMs_only3CT	NoPrepr	SVD	9639	NCT-NT1_T400	F	NCT
Drug	T400_NCT	NCT	Cell_line.NT1_T400	Plate.99	DNAJC6	-2	-0.00785937107144884	pearson	1	Ttest_pvalue	Coefficient_of_eigenassay	SVD_pCMs_only3CT	NoPrepr	SVD	12652	NCT-NT1_T400	F	NCT
Drug	T400_NCT	NCT	Cell_line.NT1_T400	Plate.99	DNAJC7	-2	-0.432423903288702	pearson	1	Ttest_pvalue	Coefficient_of_eigenassay	SVD_pCMs_only3CT	NoPrepr	SVD	6614	NCT-NT1_T400	F	NCT
Drug	T400_NCT	NCT	Cell_line.NT1_T400	Plate.99	DNAJC8	-2	0.0463101383947527	pearson	1	Ttest_pvalue	Coefficient_of_eigenassay	SVD_pCMs_only3CT	NoPrepr	SVD	11950	NCT-NT1_T400	F	NCT
Drug	T400_NCT	NCT	Cell_line.NT1_T400	Plate.99	DNAJC9	-2	-0.262941635290731	pearson	1	Ttest_pvalue	Coefficient_of_eigenassay	SVD_pCMs_only3CT	NoPrepr	SVD	8731	NCT-NT1_T400	F	NCT
Drug	T400_NCT	NCT	Cell_line.NT1_T400	Plate.99	DNAL1	-2	-0.314752526437635	pearson	1	Ttest_pvalue	Coefficient_of_eigenassay	SVD_pCMs_only3CT	NoPrepr	SVD	8039	NCT-NT1_T400	F	NCT
Drug	T400_NCT	NCT	Cell_line.NT1_T400	Plate.99	DNAL4	-2	1.20016745704943	pearson	1	Ttest_pvalue	Coefficient_of_eigenassay	SVD_pCMs_only3CT	NoPrepr	SVD	1145	NCT-NT1_T400	F	NCT
Drug	T400_NCT	NCT	Cell_line.NT1_T400	Plate.99	DNALI1	-2	0.0687593681345666	pearson	1	Ttest_pvalue	Coefficient_of_eigenassay	SVD_pCMs_only3CT	NoPrepr	SVD	11575	NCT-NT1_T400	F	NCT
Drug	T400_NCT	NCT	Cell_line.NT1_T400	Plate.99	DNASE1	-2	0.637834114596055	pearson	1	Ttest_pvalue	Coefficient_of_eigenassay	SVD_pCMs_only3CT	NoPrepr	SVD	4421	NCT-NT1_T400	F	NCT
Drug	T400_NCT	NCT	Cell_line.NT1_T400	Plate.99	DNASE1L1	-2	0.874508321167106	pearson	1	Ttest_pvalue	Coefficient_of_eigenassay	SVD_pCMs_only3CT	NoPrepr	SVD	2487	NCT-NT1_T400	F	NCT
Drug	T400_NCT	NCT	Cell_line.NT1_T400	Plate.99	DNASE1L2	-2	0.357452813873138	pearson	1	Ttest_pvalue	Coefficient_of_eigenassay	SVD_pCMs_only3CT	NoPrepr	SVD	7538	NCT-NT1_T400	F	NCT
Drug	T400_NCT	NCT	Cell_line.NT1_T400	Plate.99	DNASE2	-2	0.796776967768393	pearson	1	Ttest_pvalue	Coefficient_of_eigenassay	SVD_pCMs_only3CT	NoPrepr	SVD	3040	NCT-NT1_T400	F	NCT
Drug	T400_NCT	NCT	Cell_line.NT1_T400	Plate.99	DNER	-2	0	pearson	1	Ttest_pvalue	Coefficient_of_eigenassay	SVD_pCMs_only3CT	NoPrepr	SVD	14050.5	NCT-NT1_T400	F	NCT
Drug	T400_NCT	NCT	Cell_line.NT1_T400	Plate.99	DNHD1	-2	0.501738228617379	pearson	1	Ttest_pvalue	Coefficient_of_eigenassay	SVD_pCMs_only3CT	NoPrepr	SVD	5856	NCT-NT1_T400	F	NCT
Drug	T400_NCT	NCT	Cell_line.NT1_T400	Plate.99	DNLZ	-2	0.170093494407802	pearson	1	Ttest_pvalue	Coefficient_of_eigenassay	SVD_pCMs_only3CT	NoPrepr	SVD	10025	NCT-NT1_T400	F	NCT
Drug	T400_NCT	NCT	Cell_line.NT1_T400	Plate.99	DNM1	-2	0.494658621230172	pearson	1	Ttest_pvalue	Coefficient_of_eigenassay	SVD_pCMs_only3CT	NoPrepr	SVD	5934	NCT-NT1_T400	F	NCT
Drug	T400_NCT	NCT	Cell_line.NT1_T400	Plate.99	DNM1L	-2	-0.597822543428687	pearson	1	Ttest_pvalue	Coefficient_of_eigenassay	SVD_pCMs_only3CT	NoPrepr	SVD	4834	NCT-NT1_T400	F	NCT
Drug	T400_NCT	NCT	Cell_line.NT1_T400	Plate.99	DNM2	-2	0.321811049728982	pearson	1	Ttest_pvalue	Coefficient_of_eigenassay	SVD_pCMs_only3CT	NoPrepr	SVD	7959	NCT-NT1_T400	F	NCT
Drug	T400_NCT	NCT	Cell_line.NT1_T400	Plate.99	DNM3	-2	-0.357663002045484	pearson	1	Ttest_pvalue	Coefficient_of_eigenassay	SVD_pCMs_only3CT	NoPrepr	SVD	7535	NCT-NT1_T400	F	NCT
Drug	T400_NCT	NCT	Cell_line.NT1_T400	Plate.99	DNMBP	-2	-0.165219305305858	pearson	1	Ttest_pvalue	Coefficient_of_eigenassay	SVD_pCMs_only3CT	NoPrepr	SVD	10091	NCT-NT1_T400	F	NCT
Drug	T400_NCT	NCT	Cell_line.NT1_T400	Plate.99	DNMT1	-2	-0.227645193923774	pearson	1	Ttest_pvalue	Coefficient_of_eigenassay	SVD_pCMs_only3CT	NoPrepr	SVD	9218	NCT-NT1_T400	F	NCT
Drug	T400_NCT	NCT	Cell_line.NT1_T400	Plate.99	DNMT3A	-2	0.13154550785252	pearson	1	Ttest_pvalue	Coefficient_of_eigenassay	SVD_pCMs_only3CT	NoPrepr	SVD	10603	NCT-NT1_T400	F	NCT
Drug	T400_NCT	NCT	Cell_line.NT1_T400	Plate.99	DNMT3B	-2	0.207867328073153	pearson	1	Ttest_pvalue	Coefficient_of_eigenassay	SVD_pCMs_only3CT	NoPrepr	SVD	9481	NCT-NT1_T400	F	NCT
Drug	T400_NCT	NCT	Cell_line.NT1_T400	Plate.99	DNPEP	-2	0.854256804606232	pearson	1	Ttest_pvalue	Coefficient_of_eigenassay	SVD_pCMs_only3CT	NoPrepr	SVD	2627	NCT-NT1_T400	F	NCT
Drug	T400_NCT	NCT	Cell_line.NT1_T400	Plate.99	DNPH1	-2	0.588373857604062	pearson	1	Ttest_pvalue	Coefficient_of_eigenassay	SVD_pCMs_only3CT	NoPrepr	SVD	4932	NCT-NT1_T400	F	NCT
Drug	T400_NCT	NCT	Cell_line.NT1_T400	Plate.99	DNTTIP1	-2	0.924812647450136	pearson	1	Ttest_pvalue	Coefficient_of_eigenassay	SVD_pCMs_only3CT	NoPrepr	SVD	2184	NCT-NT1_T400	F	NCT
Drug	T400_NCT	NCT	Cell_line.NT1_T400	Plate.99	DNTTIP2	-2	-2.17348106351527	pearson	1	Ttest_pvalue	Coefficient_of_eigenassay	SVD_pCMs_only3CT	NoPrepr	SVD	225	NCT-NT1_T400	F	NCT
Drug	T400_NCT	NCT	Cell_line.NT1_T400	Plate.99	DOC2A	-2	0.127898405656805	pearson	1	Ttest_pvalue	Coefficient_of_eigenassay	SVD_pCMs_only3CT	NoPrepr	SVD	10653	NCT-NT1_T400	F	NCT
Drug	T400_NCT	NCT	Cell_line.NT1_T400	Plate.99	DOCK1	-2	-0.0742288457507841	pearson	1	Ttest_pvalue	Coefficient_of_eigenassay	SVD_pCMs_only3CT	NoPrepr	SVD	11478	NCT-NT1_T400	F	NCT
Drug	T400_NCT	NCT	Cell_line.NT1_T400	Plate.99	DOCK10	-2	0	pearson	1	Ttest_pvalue	Coefficient_of_eigenassay	SVD_pCMs_only3CT	NoPrepr	SVD	14050.5	NCT-NT1_T400	F	NCT
Drug	T400_NCT	NCT	Cell_line.NT1_T400	Plate.99	DOCK11	-2	-0.473913276133535	pearson	1	Ttest_pvalue	Coefficient_of_eigenassay	SVD_pCMs_only3CT	NoPrepr	SVD	6174	NCT-NT1_T400	F	NCT
Drug	T400_NCT	NCT	Cell_line.NT1_T400	Plate.99	DOCK2	-2	0	pearson	1	Ttest_pvalue	Coefficient_of_eigenassay	SVD_pCMs_only3CT	NoPrepr	SVD	14050.5	NCT-NT1_T400	F	NCT
Drug	T400_NCT	NCT	Cell_line.NT1_T400	Plate.99	DOCK3	-2	-0.194988042157364	pearson	1	Ttest_pvalue	Coefficient_of_eigenassay	SVD_pCMs_only3CT	NoPrepr	SVD	9665	NCT-NT1_T400	F	NCT
Drug	T400_NCT	NCT	Cell_line.NT1_T400	Plate.99	DOCK4	-2	-0.445949311624759	pearson	1	Ttest_pvalue	Coefficient_of_eigenassay	SVD_pCMs_only3CT	NoPrepr	SVD	6452	NCT-NT1_T400	F	NCT
Drug	T400_NCT	NCT	Cell_line.NT1_T400	Plate.99	DOCK5	-2	-0.271203719720958	pearson	1	Ttest_pvalue	Coefficient_of_eigenassay	SVD_pCMs_only3CT	NoPrepr	SVD	8613	NCT-NT1_T400	F	NCT
Drug	T400_NCT	NCT	Cell_line.NT1_T400	Plate.99	DOCK6	-2	0.626793264495175	pearson	1	Ttest_pvalue	Coefficient_of_eigenassay	SVD_pCMs_only3CT	NoPrepr	SVD	4538	NCT-NT1_T400	F	NCT
Drug	T400_NCT	NCT	Cell_line.NT1_T400	Plate.99	DOCK7	-2	-0.609236694097334	pearson	1	Ttest_pvalue	Coefficient_of_eigenassay	SVD_pCMs_only3CT	NoPrepr	SVD	4707	NCT-NT1_T400	F	NCT
Drug	T400_NCT	NCT	Cell_line.NT1_T400	Plate.99	DOCK8	-2	-0.137144562449904	pearson	1	Ttest_pvalue	Coefficient_of_eigenassay	SVD_pCMs_only3CT	NoPrepr	SVD	10514	NCT-NT1_T400	F	NCT
Drug	T400_NCT	NCT	Cell_line.NT1_T400	Plate.99	DOCK9	-2	-0.114173485343166	pearson	1	Ttest_pvalue	Coefficient_of_eigenassay	SVD_pCMs_only3CT	NoPrepr	SVD	10846	NCT-NT1_T400	F	NCT
Drug	T400_NCT	NCT	Cell_line.NT1_T400	Plate.99	DOHH	-2	0.27167718732755	pearson	1	Ttest_pvalue	Coefficient_of_eigenassay	SVD_pCMs_only3CT	NoPrepr	SVD	8607	NCT-NT1_T400	F	NCT
Drug	T400_NCT	NCT	Cell_line.NT1_T400	Plate.99	DOK1	-2	0.71889103991186	pearson	1	Ttest_pvalue	Coefficient_of_eigenassay	SVD_pCMs_only3CT	NoPrepr	SVD	3627	NCT-NT1_T400	F	NCT
Drug	T400_NCT	NCT	Cell_line.NT1_T400	Plate.99	DOK3	-2	0.17961907215512	pearson	1	Ttest_pvalue	Coefficient_of_eigenassay	SVD_pCMs_only3CT	NoPrepr	SVD	9892	NCT-NT1_T400	F	NCT
Drug	T400_NCT	NCT	Cell_line.NT1_T400	Plate.99	DOK4	-2	0.349059698721657	pearson	1	Ttest_pvalue	Coefficient_of_eigenassay	SVD_pCMs_only3CT	NoPrepr	SVD	7642	NCT-NT1_T400	F	NCT
Drug	T400_NCT	NCT	Cell_line.NT1_T400	Plate.99	DOK5	-2	-0.289201923511448	pearson	1	Ttest_pvalue	Coefficient_of_eigenassay	SVD_pCMs_only3CT	NoPrepr	SVD	8374	NCT-NT1_T400	F	NCT
Drug	T400_NCT	NCT	Cell_line.NT1_T400	Plate.99	DOK6	-2	-0.0636145099102677	pearson	1	Ttest_pvalue	Coefficient_of_eigenassay	SVD_pCMs_only3CT	NoPrepr	SVD	11663	NCT-NT1_T400	F	NCT
Drug	T400_NCT	NCT	Cell_line.NT1_T400	Plate.99	DOK7	-2	0.663914413502189	pearson	1	Ttest_pvalue	Coefficient_of_eigenassay	SVD_pCMs_only3CT	NoPrepr	SVD	4148	NCT-NT1_T400	F	NCT
Drug	T400_NCT	NCT	Cell_line.NT1_T400	Plate.99	DOLK	-2	0.443626669198768	pearson	1	Ttest_pvalue	Coefficient_of_eigenassay	SVD_pCMs_only3CT	NoPrepr	SVD	6494	NCT-NT1_T400	F	NCT
Drug	T400_NCT	NCT	Cell_line.NT1_T400	Plate.99	DOLPP1	-2	0.427315947964186	pearson	1	Ttest_pvalue	Coefficient_of_eigenassay	SVD_pCMs_only3CT	NoPrepr	SVD	6665	NCT-NT1_T400	F	NCT
Drug	T400_NCT	NCT	Cell_line.NT1_T400	Plate.99	DONSON	-2	-0.515861647005717	pearson	1	Ttest_pvalue	Coefficient_of_eigenassay	SVD_pCMs_only3CT	NoPrepr	SVD	5685	NCT-NT1_T400	F	NCT
Drug	T400_NCT	NCT	Cell_line.NT1_T400	Plate.99	DOPEY1	-2	-0.644421732582861	pearson	1	Ttest_pvalue	Coefficient_of_eigenassay	SVD_pCMs_only3CT	NoPrepr	SVD	4343	NCT-NT1_T400	F	NCT
Drug	T400_NCT	NCT	Cell_line.NT1_T400	Plate.99	DOPEY2	-2	0.147688907264107	pearson	1	Ttest_pvalue	Coefficient_of_eigenassay	SVD_pCMs_only3CT	NoPrepr	SVD	10365	NCT-NT1_T400	F	NCT
Drug	T400_NCT	NCT	Cell_line.NT1_T400	Plate.99	DOT1L	-2	0.547334865687273	pearson	1	Ttest_pvalue	Coefficient_of_eigenassay	SVD_pCMs_only3CT	NoPrepr	SVD	5328	NCT-NT1_T400	F	NCT
Drug	T400_NCT	NCT	Cell_line.NT1_T400	Plate.99	DPAGT1	-2	0.32597635146857	pearson	1	Ttest_pvalue	Coefficient_of_eigenassay	SVD_pCMs_only3CT	NoPrepr	SVD	7910	NCT-NT1_T400	F	NCT
Drug	T400_NCT	NCT	Cell_line.NT1_T400	Plate.99	DPCD	-2	0.501373981647621	pearson	1	Ttest_pvalue	Coefficient_of_eigenassay	SVD_pCMs_only3CT	NoPrepr	SVD	5861	NCT-NT1_T400	F	NCT
Drug	T400_NCT	NCT	Cell_line.NT1_T400	Plate.99	DPEP1	-2	0	pearson	1	Ttest_pvalue	Coefficient_of_eigenassay	SVD_pCMs_only3CT	NoPrepr	SVD	14050.5	NCT-NT1_T400	F	NCT
Drug	T400_NCT	NCT	Cell_line.NT1_T400	Plate.99	DPF1	-2	0.175238109791556	pearson	1	Ttest_pvalue	Coefficient_of_eigenassay	SVD_pCMs_only3CT	NoPrepr	SVD	9949	NCT-NT1_T400	F	NCT
Drug	T400_NCT	NCT	Cell_line.NT1_T400	Plate.99	DPF2	-2	1.04162627229356	pearson	1	Ttest_pvalue	Coefficient_of_eigenassay	SVD_pCMs_only3CT	NoPrepr	SVD	1651	NCT-NT1_T400	F	NCT
Drug	T400_NCT	NCT	Cell_line.NT1_T400	Plate.99	DPF3	-2	0.23106142320895	pearson	1	Ttest_pvalue	Coefficient_of_eigenassay	SVD_pCMs_only3CT	NoPrepr	SVD	9169	NCT-NT1_T400	F	NCT
Drug	T400_NCT	NCT	Cell_line.NT1_T400	Plate.99	DPH1	-2	1.26123448168207	pearson	1	Ttest_pvalue	Coefficient_of_eigenassay	SVD_pCMs_only3CT	NoPrepr	SVD	1002	NCT-NT1_T400	F	NCT
Drug	T400_NCT	NCT	Cell_line.NT1_T400	Plate.99	DPH2	-2	0.668942790989787	pearson	1	Ttest_pvalue	Coefficient_of_eigenassay	SVD_pCMs_only3CT	NoPrepr	SVD	4097	NCT-NT1_T400	F	NCT
Drug	T400_NCT	NCT	Cell_line.NT1_T400	Plate.99	DPH3	-2	-0.578849670844639	pearson	1	Ttest_pvalue	Coefficient_of_eigenassay	SVD_pCMs_only3CT	NoPrepr	SVD	5001	NCT-NT1_T400	F	NCT
Drug	T400_NCT	NCT	Cell_line.NT1_T400	Plate.99	DPH5	-2	-0.203724231536321	pearson	1	Ttest_pvalue	Coefficient_of_eigenassay	SVD_pCMs_only3CT	NoPrepr	SVD	9546	NCT-NT1_T400	F	NCT
Drug	T400_NCT	NCT	Cell_line.NT1_T400	Plate.99	DPH6	-2	-0.847055602579398	pearson	1	Ttest_pvalue	Coefficient_of_eigenassay	SVD_pCMs_only3CT	NoPrepr	SVD	2685	NCT-NT1_T400	F	NCT
Drug	T400_NCT	NCT	Cell_line.NT1_T400	Plate.99	DPH7	-2	0.702492456356792	pearson	1	Ttest_pvalue	Coefficient_of_eigenassay	SVD_pCMs_only3CT	NoPrepr	SVD	3786	NCT-NT1_T400	F	NCT
Drug	T400_NCT	NCT	Cell_line.NT1_T400	Plate.99	DPM1	-2	-0.700682077290773	pearson	1	Ttest_pvalue	Coefficient_of_eigenassay	SVD_pCMs_only3CT	NoPrepr	SVD	3800	NCT-NT1_T400	F	NCT
Drug	T400_NCT	NCT	Cell_line.NT1_T400	Plate.99	DPM2	-2	0.690459462144359	pearson	1	Ttest_pvalue	Coefficient_of_eigenassay	SVD_pCMs_only3CT	NoPrepr	SVD	3899	NCT-NT1_T400	F	NCT
Drug	T400_NCT	NCT	Cell_line.NT1_T400	Plate.99	DPM3	-2	0.903493547559105	pearson	1	Ttest_pvalue	Coefficient_of_eigenassay	SVD_pCMs_only3CT	NoPrepr	SVD	2295	NCT-NT1_T400	F	NCT
Drug	T400_NCT	NCT	Cell_line.NT1_T400	Plate.99	DPP10	-2	0	pearson	1	Ttest_pvalue	Coefficient_of_eigenassay	SVD_pCMs_only3CT	NoPrepr	SVD	14050.5	NCT-NT1_T400	F	NCT
Drug	T400_NCT	NCT	Cell_line.NT1_T400	Plate.99	DPP3	-2	0.854114155584594	pearson	1	Ttest_pvalue	Coefficient_of_eigenassay	SVD_pCMs_only3CT	NoPrepr	SVD	2629	NCT-NT1_T400	F	NCT
Drug	T400_NCT	NCT	Cell_line.NT1_T400	Plate.99	DPP4	-2	0	pearson	1	Ttest_pvalue	Coefficient_of_eigenassay	SVD_pCMs_only3CT	NoPrepr	SVD	14050.5	NCT-NT1_T400	F	NCT
Drug	T400_NCT	NCT	Cell_line.NT1_T400	Plate.99	DPP7	-2	0.448152783405566	pearson	1	Ttest_pvalue	Coefficient_of_eigenassay	SVD_pCMs_only3CT	NoPrepr	SVD	6419	NCT-NT1_T400	F	NCT
Drug	T400_NCT	NCT	Cell_line.NT1_T400	Plate.99	DPP8	-2	-1.18588739268455	pearson	1	Ttest_pvalue	Coefficient_of_eigenassay	SVD_pCMs_only3CT	NoPrepr	SVD	1178	NCT-NT1_T400	F	NCT
Drug	T400_NCT	NCT	Cell_line.NT1_T400	Plate.99	DPP9	-2	0.985587652827108	pearson	1	Ttest_pvalue	Coefficient_of_eigenassay	SVD_pCMs_only3CT	NoPrepr	SVD	1882	NCT-NT1_T400	F	NCT
Drug	T400_NCT	NCT	Cell_line.NT1_T400	Plate.99	DPP9-AS1	-2	0	pearson	1	Ttest_pvalue	Coefficient_of_eigenassay	SVD_pCMs_only3CT	NoPrepr	SVD	14050.5	NCT-NT1_T400	F	NCT
Drug	T400_NCT	NCT	Cell_line.NT1_T400	Plate.99	DPPA4	-2	0	pearson	1	Ttest_pvalue	Coefficient_of_eigenassay	SVD_pCMs_only3CT	NoPrepr	SVD	14050.5	NCT-NT1_T400	F	NCT
Drug	T400_NCT	NCT	Cell_line.NT1_T400	Plate.99	DPY19L1	-2	-0.170909759615278	pearson	1	Ttest_pvalue	Coefficient_of_eigenassay	SVD_pCMs_only3CT	NoPrepr	SVD	10012	NCT-NT1_T400	F	NCT
Drug	T400_NCT	NCT	Cell_line.NT1_T400	Plate.99	DPY19L2	-2	-0.386149002727262	pearson	1	Ttest_pvalue	Coefficient_of_eigenassay	SVD_pCMs_only3CT	NoPrepr	SVD	7167	NCT-NT1_T400	F	NCT
Drug	T400_NCT	NCT	Cell_line.NT1_T400	Plate.99	DPY19L3	-2	-0.821068992831048	pearson	1	Ttest_pvalue	Coefficient_of_eigenassay	SVD_pCMs_only3CT	NoPrepr	SVD	2869	NCT-NT1_T400	F	NCT
Drug	T400_NCT	NCT	Cell_line.NT1_T400	Plate.99	DPY19L4	-2	-1.30320241028626	pearson	1	Ttest_pvalue	Coefficient_of_eigenassay	SVD_pCMs_only3CT	NoPrepr	SVD	914	NCT-NT1_T400	F	NCT
Drug	T400_NCT	NCT	Cell_line.NT1_T400	Plate.99	DPY30	-2	-0.384186465937392	pearson	1	Ttest_pvalue	Coefficient_of_eigenassay	SVD_pCMs_only3CT	NoPrepr	SVD	7189	NCT-NT1_T400	F	NCT
Drug	T400_NCT	NCT	Cell_line.NT1_T400	Plate.99	DPYD	-2	0	pearson	1	Ttest_pvalue	Coefficient_of_eigenassay	SVD_pCMs_only3CT	NoPrepr	SVD	14050.5	NCT-NT1_T400	F	NCT
Drug	T400_NCT	NCT	Cell_line.NT1_T400	Plate.99	DPYSL2	-2	-0.741303402885859	pearson	1	Ttest_pvalue	Coefficient_of_eigenassay	SVD_pCMs_only3CT	NoPrepr	SVD	3440	NCT-NT1_T400	F	NCT
Drug	T400_NCT	NCT	Cell_line.NT1_T400	Plate.99	DPYSL3	-2	0.145485771499776	pearson	1	Ttest_pvalue	Coefficient_of_eigenassay	SVD_pCMs_only3CT	NoPrepr	SVD	10399	NCT-NT1_T400	F	NCT
Drug	T400_NCT	NCT	Cell_line.NT1_T400	Plate.99	DPYSL4	-2	1.28729593692514	pearson	1	Ttest_pvalue	Coefficient_of_eigenassay	SVD_pCMs_only3CT	NoPrepr	SVD	939	NCT-NT1_T400	F	NCT
Drug	T400_NCT	NCT	Cell_line.NT1_T400	Plate.99	DPYSL5	-2	-5.6904829327954	pearson	1	Ttest_pvalue	Coefficient_of_eigenassay	SVD_pCMs_only3CT	NoPrepr	SVD	28	NCT-NT1_T400	F	NCT
Drug	T400_NCT	NCT	Cell_line.NT1_T400	Plate.99	DQX1	-2	0	pearson	1	Ttest_pvalue	Coefficient_of_eigenassay	SVD_pCMs_only3CT	NoPrepr	SVD	14050.5	NCT-NT1_T400	F	NCT
Drug	T400_NCT	NCT	Cell_line.NT1_T400	Plate.99	DR1	-2	-0.0288608683353387	pearson	1	Ttest_pvalue	Coefficient_of_eigenassay	SVD_pCMs_only3CT	NoPrepr	SVD	12257	NCT-NT1_T400	F	NCT
Drug	T400_NCT	NCT	Cell_line.NT1_T400	Plate.99	DRAM1	-2	-0.455302610558119	pearson	1	Ttest_pvalue	Coefficient_of_eigenassay	SVD_pCMs_only3CT	NoPrepr	SVD	6364	NCT-NT1_T400	F	NCT
Drug	T400_NCT	NCT	Cell_line.NT1_T400	Plate.99	DRAM2	-2	-0.957358527048886	pearson	1	Ttest_pvalue	Coefficient_of_eigenassay	SVD_pCMs_only3CT	NoPrepr	SVD	2028	NCT-NT1_T400	F	NCT
Drug	T400_NCT	NCT	Cell_line.NT1_T400	Plate.99	DRAP1	-2	0.892284705436088	pearson	1	Ttest_pvalue	Coefficient_of_eigenassay	SVD_pCMs_only3CT	NoPrepr	SVD	2360	NCT-NT1_T400	F	NCT
Drug	T400_NCT	NCT	Cell_line.NT1_T400	Plate.99	DRAXIN	-2	0	pearson	1	Ttest_pvalue	Coefficient_of_eigenassay	SVD_pCMs_only3CT	NoPrepr	SVD	14050.5	NCT-NT1_T400	F	NCT
Drug	T400_NCT	NCT	Cell_line.NT1_T400	Plate.99	DRC1	-2	0	pearson	1	Ttest_pvalue	Coefficient_of_eigenassay	SVD_pCMs_only3CT	NoPrepr	SVD	14050.5	NCT-NT1_T400	F	NCT
Drug	T400_NCT	NCT	Cell_line.NT1_T400	Plate.99	DRC3	-2	0.320605686980838	pearson	1	Ttest_pvalue	Coefficient_of_eigenassay	SVD_pCMs_only3CT	NoPrepr	SVD	7974	NCT-NT1_T400	F	NCT
Drug	T400_NCT	NCT	Cell_line.NT1_T400	Plate.99	DRC7	-2	0	pearson	1	Ttest_pvalue	Coefficient_of_eigenassay	SVD_pCMs_only3CT	NoPrepr	SVD	14050.5	NCT-NT1_T400	F	NCT
Drug	T400_NCT	NCT	Cell_line.NT1_T400	Plate.99	DRD1	-2	0	pearson	1	Ttest_pvalue	Coefficient_of_eigenassay	SVD_pCMs_only3CT	NoPrepr	SVD	14050.5	NCT-NT1_T400	F	NCT
Drug	T400_NCT	NCT	Cell_line.NT1_T400	Plate.99	DRD2	-2	0	pearson	1	Ttest_pvalue	Coefficient_of_eigenassay	SVD_pCMs_only3CT	NoPrepr	SVD	14050.5	NCT-NT1_T400	F	NCT
Drug	T400_NCT	NCT	Cell_line.NT1_T400	Plate.99	DRG1	-2	-0.140948396791257	pearson	1	Ttest_pvalue	Coefficient_of_eigenassay	SVD_pCMs_only3CT	NoPrepr	SVD	10454	NCT-NT1_T400	F	NCT
Drug	T400_NCT	NCT	Cell_line.NT1_T400	Plate.99	DRG2	-2	0.897240811279202	pearson	1	Ttest_pvalue	Coefficient_of_eigenassay	SVD_pCMs_only3CT	NoPrepr	SVD	2331	NCT-NT1_T400	F	NCT
Drug	T400_NCT	NCT	Cell_line.NT1_T400	Plate.99	DRGX	-2	0	pearson	1	Ttest_pvalue	Coefficient_of_eigenassay	SVD_pCMs_only3CT	NoPrepr	SVD	14050.5	NCT-NT1_T400	F	NCT
Drug	T400_NCT	NCT	Cell_line.NT1_T400	Plate.99	DRICH1	-2	0	pearson	1	Ttest_pvalue	Coefficient_of_eigenassay	SVD_pCMs_only3CT	NoPrepr	SVD	14050.5	NCT-NT1_T400	F	NCT
Drug	T400_NCT	NCT	Cell_line.NT1_T400	Plate.99	DROSHA	-2	-0.354254979713665	pearson	1	Ttest_pvalue	Coefficient_of_eigenassay	SVD_pCMs_only3CT	NoPrepr	SVD	7580	NCT-NT1_T400	F	NCT
Drug	T400_NCT	NCT	Cell_line.NT1_T400	Plate.99	DRP2	-2	-0.639785768797014	pearson	1	Ttest_pvalue	Coefficient_of_eigenassay	SVD_pCMs_only3CT	NoPrepr	SVD	4396	NCT-NT1_T400	F	NCT
Drug	T400_NCT	NCT	Cell_line.NT1_T400	Plate.99	DSC1	-2	0	pearson	1	Ttest_pvalue	Coefficient_of_eigenassay	SVD_pCMs_only3CT	NoPrepr	SVD	14050.5	NCT-NT1_T400	F	NCT
Drug	T400_NCT	NCT	Cell_line.NT1_T400	Plate.99	DSC2	-2	-1.77459362302332	pearson	1	Ttest_pvalue	Coefficient_of_eigenassay	SVD_pCMs_only3CT	NoPrepr	SVD	375	NCT-NT1_T400	F	NCT
Drug	T400_NCT	NCT	Cell_line.NT1_T400	Plate.99	DSC3	-2	-0.855848180089277	pearson	1	Ttest_pvalue	Coefficient_of_eigenassay	SVD_pCMs_only3CT	NoPrepr	SVD	2619	NCT-NT1_T400	F	NCT
Drug	T400_NCT	NCT	Cell_line.NT1_T400	Plate.99	DSCAM	-2	0	pearson	1	Ttest_pvalue	Coefficient_of_eigenassay	SVD_pCMs_only3CT	NoPrepr	SVD	14050.5	NCT-NT1_T400	F	NCT
Drug	T400_NCT	NCT	Cell_line.NT1_T400	Plate.99	DSCAML1	-2	0	pearson	1	Ttest_pvalue	Coefficient_of_eigenassay	SVD_pCMs_only3CT	NoPrepr	SVD	14050.5	NCT-NT1_T400	F	NCT
Drug	T400_NCT	NCT	Cell_line.NT1_T400	Plate.99	DSCC1	-2	0	pearson	1	Ttest_pvalue	Coefficient_of_eigenassay	SVD_pCMs_only3CT	NoPrepr	SVD	14050.5	NCT-NT1_T400	F	NCT
Drug	T400_NCT	NCT	Cell_line.NT1_T400	Plate.99	DSE	-2	-0.358221058094411	pearson	1	Ttest_pvalue	Coefficient_of_eigenassay	SVD_pCMs_only3CT	NoPrepr	SVD	7520	NCT-NT1_T400	F	NCT
Drug	T400_NCT	NCT	Cell_line.NT1_T400	Plate.99	DSG2	-2	-0.801237451663514	pearson	1	Ttest_pvalue	Coefficient_of_eigenassay	SVD_pCMs_only3CT	NoPrepr	SVD	3010	NCT-NT1_T400	F	NCT
Drug	T400_NCT	NCT	Cell_line.NT1_T400	Plate.99	DSN1	-2	-0.116770919207437	pearson	1	Ttest_pvalue	Coefficient_of_eigenassay	SVD_pCMs_only3CT	NoPrepr	SVD	10811	NCT-NT1_T400	F	NCT
Drug	T400_NCT	NCT	Cell_line.NT1_T400	Plate.99	DSP	-2	-1.09779548784493	pearson	1	Ttest_pvalue	Coefficient_of_eigenassay	SVD_pCMs_only3CT	NoPrepr	SVD	1447	NCT-NT1_T400	F	NCT
Drug	T400_NCT	NCT	Cell_line.NT1_T400	Plate.99	DST	-2	-1.7906781382398	pearson	1	Ttest_pvalue	Coefficient_of_eigenassay	SVD_pCMs_only3CT	NoPrepr	SVD	369	NCT-NT1_T400	F	NCT
Drug	T400_NCT	NCT	Cell_line.NT1_T400	Plate.99	DSTN	-2	-0.771925060832224	pearson	1	Ttest_pvalue	Coefficient_of_eigenassay	SVD_pCMs_only3CT	NoPrepr	SVD	3212	NCT-NT1_T400	F	NCT
Drug	T400_NCT	NCT	Cell_line.NT1_T400	Plate.99	DSTYK	-2	-0.0623636800773677	pearson	1	Ttest_pvalue	Coefficient_of_eigenassay	SVD_pCMs_only3CT	NoPrepr	SVD	11692	NCT-NT1_T400	F	NCT
Drug	T400_NCT	NCT	Cell_line.NT1_T400	Plate.99	DTD1	-2	0.173842609855863	pearson	1	Ttest_pvalue	Coefficient_of_eigenassay	SVD_pCMs_only3CT	NoPrepr	SVD	9972	NCT-NT1_T400	F	NCT
Drug	T400_NCT	NCT	Cell_line.NT1_T400	Plate.99	DTD2	-2	-0.150262678755005	pearson	1	Ttest_pvalue	Coefficient_of_eigenassay	SVD_pCMs_only3CT	NoPrepr	SVD	10322	NCT-NT1_T400	F	NCT
Drug	T400_NCT	NCT	Cell_line.NT1_T400	Plate.99	DTL	-2	-0.85145434711033	pearson	1	Ttest_pvalue	Coefficient_of_eigenassay	SVD_pCMs_only3CT	NoPrepr	SVD	2653	NCT-NT1_T400	F	NCT
Drug	T400_NCT	NCT	Cell_line.NT1_T400	Plate.99	DTNA	-2	-1.40414000268865	pearson	1	Ttest_pvalue	Coefficient_of_eigenassay	SVD_pCMs_only3CT	NoPrepr	SVD	740	NCT-NT1_T400	F	NCT
Drug	T400_NCT	NCT	Cell_line.NT1_T400	Plate.99	DTNB	-2	0.185145369680934	pearson	1	Ttest_pvalue	Coefficient_of_eigenassay	SVD_pCMs_only3CT	NoPrepr	SVD	9806	NCT-NT1_T400	F	NCT
Drug	T400_NCT	NCT	Cell_line.NT1_T400	Plate.99	DTNBP1	-2	0.376678482490055	pearson	1	Ttest_pvalue	Coefficient_of_eigenassay	SVD_pCMs_only3CT	NoPrepr	SVD	7291	NCT-NT1_T400	F	NCT
Drug	T400_NCT	NCT	Cell_line.NT1_T400	Plate.99	DTWD1	-2	-0.884371850730732	pearson	1	Ttest_pvalue	Coefficient_of_eigenassay	SVD_pCMs_only3CT	NoPrepr	SVD	2414	NCT-NT1_T400	F	NCT
Drug	T400_NCT	NCT	Cell_line.NT1_T400	Plate.99	DTWD2	-2	-0.074116867276606	pearson	1	Ttest_pvalue	Coefficient_of_eigenassay	SVD_pCMs_only3CT	NoPrepr	SVD	11483	NCT-NT1_T400	F	NCT
Drug	T400_NCT	NCT	Cell_line.NT1_T400	Plate.99	DTX1	-2	0	pearson	1	Ttest_pvalue	Coefficient_of_eigenassay	SVD_pCMs_only3CT	NoPrepr	SVD	14050.5	NCT-NT1_T400	F	NCT
Drug	T400_NCT	NCT	Cell_line.NT1_T400	Plate.99	DTX2	-2	0.634061136068406	pearson	1	Ttest_pvalue	Coefficient_of_eigenassay	SVD_pCMs_only3CT	NoPrepr	SVD	4468	NCT-NT1_T400	F	NCT
Drug	T400_NCT	NCT	Cell_line.NT1_T400	Plate.99	DTX3	-2	0.89997306225271	pearson	1	Ttest_pvalue	Coefficient_of_eigenassay	SVD_pCMs_only3CT	NoPrepr	SVD	2317	NCT-NT1_T400	F	NCT
Drug	T400_NCT	NCT	Cell_line.NT1_T400	Plate.99	DTX3L	-2	-0.435371548418417	pearson	1	Ttest_pvalue	Coefficient_of_eigenassay	SVD_pCMs_only3CT	NoPrepr	SVD	6580	NCT-NT1_T400	F	NCT
Drug	T400_NCT	NCT	Cell_line.NT1_T400	Plate.99	DTX4	-2	-0.00695362168522032	pearson	1	Ttest_pvalue	Coefficient_of_eigenassay	SVD_pCMs_only3CT	NoPrepr	SVD	12675	NCT-NT1_T400	F	NCT
Drug	T400_NCT	NCT	Cell_line.NT1_T400	Plate.99	DTYMK	-2	0.526482377030258	pearson	1	Ttest_pvalue	Coefficient_of_eigenassay	SVD_pCMs_only3CT	NoPrepr	SVD	5557	NCT-NT1_T400	F	NCT
Drug	T400_NCT	NCT	Cell_line.NT1_T400	Plate.99	DUOX1	-2	-0.0563851588098867	pearson	1	Ttest_pvalue	Coefficient_of_eigenassay	SVD_pCMs_only3CT	NoPrepr	SVD	11783	NCT-NT1_T400	F	NCT
Drug	T400_NCT	NCT	Cell_line.NT1_T400	Plate.99	DUOX2	-2	0	pearson	1	Ttest_pvalue	Coefficient_of_eigenassay	SVD_pCMs_only3CT	NoPrepr	SVD	14050.5	NCT-NT1_T400	F	NCT
Drug	T400_NCT	NCT	Cell_line.NT1_T400	Plate.99	DUS1L	-2	0.667507189674998	pearson	1	Ttest_pvalue	Coefficient_of_eigenassay	SVD_pCMs_only3CT	NoPrepr	SVD	4114	NCT-NT1_T400	F	NCT
Drug	T400_NCT	NCT	Cell_line.NT1_T400	Plate.99	DUS2	-2	0.612153666142592	pearson	1	Ttest_pvalue	Coefficient_of_eigenassay	SVD_pCMs_only3CT	NoPrepr	SVD	4677	NCT-NT1_T400	F	NCT
Drug	T400_NCT	NCT	Cell_line.NT1_T400	Plate.99	DUS3L	-2	0.631910582364795	pearson	1	Ttest_pvalue	Coefficient_of_eigenassay	SVD_pCMs_only3CT	NoPrepr	SVD	4487	NCT-NT1_T400	F	NCT
Drug	T400_NCT	NCT	Cell_line.NT1_T400	Plate.99	DUS4L	-2	-0.698435885205407	pearson	1	Ttest_pvalue	Coefficient_of_eigenassay	SVD_pCMs_only3CT	NoPrepr	SVD	3824	NCT-NT1_T400	F	NCT
Drug	T400_NCT	NCT	Cell_line.NT1_T400	Plate.99	DUSP1	-2	0.459368571242925	pearson	1	Ttest_pvalue	Coefficient_of_eigenassay	SVD_pCMs_only3CT	NoPrepr	SVD	6319	NCT-NT1_T400	F	NCT
Drug	T400_NCT	NCT	Cell_line.NT1_T400	Plate.99	DUSP10	-2	0.216845650509527	pearson	1	Ttest_pvalue	Coefficient_of_eigenassay	SVD_pCMs_only3CT	NoPrepr	SVD	9353	NCT-NT1_T400	F	NCT
Drug	T400_NCT	NCT	Cell_line.NT1_T400	Plate.99	DUSP11	-2	0.0341841672383368	pearson	1	Ttest_pvalue	Coefficient_of_eigenassay	SVD_pCMs_only3CT	NoPrepr	SVD	12164	NCT-NT1_T400	F	NCT
Drug	T400_NCT	NCT	Cell_line.NT1_T400	Plate.99	DUSP12	-2	-0.213398160361269	pearson	1	Ttest_pvalue	Coefficient_of_eigenassay	SVD_pCMs_only3CT	NoPrepr	SVD	9397	NCT-NT1_T400	F	NCT
Drug	T400_NCT	NCT	Cell_line.NT1_T400	Plate.99	DUSP13	-2	0	pearson	1	Ttest_pvalue	Coefficient_of_eigenassay	SVD_pCMs_only3CT	NoPrepr	SVD	14050.5	NCT-NT1_T400	F	NCT
Drug	T400_NCT	NCT	Cell_line.NT1_T400	Plate.99	DUSP14	-2	0	pearson	1	Ttest_pvalue	Coefficient_of_eigenassay	SVD_pCMs_only3CT	NoPrepr	SVD	14050.5	NCT-NT1_T400	F	NCT
Drug	T400_NCT	NCT	Cell_line.NT1_T400	Plate.99	DUSP15	-2	0.323379567712373	pearson	1	Ttest_pvalue	Coefficient_of_eigenassay	SVD_pCMs_only3CT	NoPrepr	SVD	7937	NCT-NT1_T400	F	NCT
Drug	T400_NCT	NCT	Cell_line.NT1_T400	Plate.99	DUSP16	-2	-0.118119423946746	pearson	1	Ttest_pvalue	Coefficient_of_eigenassay	SVD_pCMs_only3CT	NoPrepr	SVD	10790	NCT-NT1_T400	F	NCT
Drug	T400_NCT	NCT	Cell_line.NT1_T400	Plate.99	DUSP18	-2	0.0827095475059292	pearson	1	Ttest_pvalue	Coefficient_of_eigenassay	SVD_pCMs_only3CT	NoPrepr	SVD	11333	NCT-NT1_T400	F	NCT
Drug	T400_NCT	NCT	Cell_line.NT1_T400	Plate.99	DUSP19	-2	-0.0360158462738394	pearson	1	Ttest_pvalue	Coefficient_of_eigenassay	SVD_pCMs_only3CT	NoPrepr	SVD	12128	NCT-NT1_T400	F	NCT
Drug	T400_NCT	NCT	Cell_line.NT1_T400	Plate.99	DUSP2	-2	0	pearson	1	Ttest_pvalue	Coefficient_of_eigenassay	SVD_pCMs_only3CT	NoPrepr	SVD	14050.5	NCT-NT1_T400	F	NCT
Drug	T400_NCT	NCT	Cell_line.NT1_T400	Plate.99	DUSP22	-2	0.244539521895457	pearson	1	Ttest_pvalue	Coefficient_of_eigenassay	SVD_pCMs_only3CT	NoPrepr	SVD	8980	NCT-NT1_T400	F	NCT
Drug	T400_NCT	NCT	Cell_line.NT1_T400	Plate.99	DUSP23	-2	0.29118826442269	pearson	1	Ttest_pvalue	Coefficient_of_eigenassay	SVD_pCMs_only3CT	NoPrepr	SVD	8350	NCT-NT1_T400	F	NCT
Drug	T400_NCT	NCT	Cell_line.NT1_T400	Plate.99	DUSP26	-2	0.786960000354038	pearson	1	Ttest_pvalue	Coefficient_of_eigenassay	SVD_pCMs_only3CT	NoPrepr	SVD	3109	NCT-NT1_T400	F	NCT
Drug	T400_NCT	NCT	Cell_line.NT1_T400	Plate.99	DUSP27	-2	-0.13736970248782	pearson	1	Ttest_pvalue	Coefficient_of_eigenassay	SVD_pCMs_only3CT	NoPrepr	SVD	10511	NCT-NT1_T400	F	NCT
Drug	T400_NCT	NCT	Cell_line.NT1_T400	Plate.99	DUSP28	-2	0.157987806617066	pearson	1	Ttest_pvalue	Coefficient_of_eigenassay	SVD_pCMs_only3CT	NoPrepr	SVD	10207	NCT-NT1_T400	F	NCT
Drug	T400_NCT	NCT	Cell_line.NT1_T400	Plate.99	DUSP3	-2	0.0759033292647993	pearson	1	Ttest_pvalue	Coefficient_of_eigenassay	SVD_pCMs_only3CT	NoPrepr	SVD	11450	NCT-NT1_T400	F	NCT
Drug	T400_NCT	NCT	Cell_line.NT1_T400	Plate.99	DUSP4	-2	-0.222496733268676	pearson	1	Ttest_pvalue	Coefficient_of_eigenassay	SVD_pCMs_only3CT	NoPrepr	SVD	9277	NCT-NT1_T400	F	NCT
Drug	T400_NCT	NCT	Cell_line.NT1_T400	Plate.99	DUSP5	-2	-0.0330273426052139	pearson	1	Ttest_pvalue	Coefficient_of_eigenassay	SVD_pCMs_only3CT	NoPrepr	SVD	12188	NCT-NT1_T400	F	NCT
Drug	T400_NCT	NCT	Cell_line.NT1_T400	Plate.99	DUSP6	-2	-0.327849794332004	pearson	1	Ttest_pvalue	Coefficient_of_eigenassay	SVD_pCMs_only3CT	NoPrepr	SVD	7889	NCT-NT1_T400	F	NCT
Drug	T400_NCT	NCT	Cell_line.NT1_T400	Plate.99	DUSP7	-2	0.406326126823747	pearson	1	Ttest_pvalue	Coefficient_of_eigenassay	SVD_pCMs_only3CT	NoPrepr	SVD	6924	NCT-NT1_T400	F	NCT
Drug	T400_NCT	NCT	Cell_line.NT1_T400	Plate.99	DUT	-2	-0.547485896938836	pearson	1	Ttest_pvalue	Coefficient_of_eigenassay	SVD_pCMs_only3CT	NoPrepr	SVD	5325	NCT-NT1_T400	F	NCT
Drug	T400_NCT	NCT	Cell_line.NT1_T400	Plate.99	DVL1	-2	0.81007154610505	pearson	1	Ttest_pvalue	Coefficient_of_eigenassay	SVD_pCMs_only3CT	NoPrepr	SVD	2950	NCT-NT1_T400	F	NCT
Drug	T400_NCT	NCT	Cell_line.NT1_T400	Plate.99	DVL2	-2	1.08747744190206	pearson	1	Ttest_pvalue	Coefficient_of_eigenassay	SVD_pCMs_only3CT	NoPrepr	SVD	1473	NCT-NT1_T400	F	NCT
Drug	T400_NCT	NCT	Cell_line.NT1_T400	Plate.99	DVL3	-2	0.328475781221903	pearson	1	Ttest_pvalue	Coefficient_of_eigenassay	SVD_pCMs_only3CT	NoPrepr	SVD	7879	NCT-NT1_T400	F	NCT
Drug	T400_NCT	NCT	Cell_line.NT1_T400	Plate.99	DXO	-2	0	pearson	1	Ttest_pvalue	Coefficient_of_eigenassay	SVD_pCMs_only3CT	NoPrepr	SVD	14050.5	NCT-NT1_T400	F	NCT
Drug	T400_NCT	NCT	Cell_line.NT1_T400	Plate.99	DYDC2	-2	0	pearson	1	Ttest_pvalue	Coefficient_of_eigenassay	SVD_pCMs_only3CT	NoPrepr	SVD	14050.5	NCT-NT1_T400	F	NCT
Drug	T400_NCT	NCT	Cell_line.NT1_T400	Plate.99	DYM	-2	0.163712987907383	pearson	1	Ttest_pvalue	Coefficient_of_eigenassay	SVD_pCMs_only3CT	NoPrepr	SVD	10112	NCT-NT1_T400	F	NCT
Drug	T400_NCT	NCT	Cell_line.NT1_T400	Plate.99	DYNC1H1	-2	0.00728656814274666	pearson	1	Ttest_pvalue	Coefficient_of_eigenassay	SVD_pCMs_only3CT	NoPrepr	SVD	12666	NCT-NT1_T400	F	NCT
Drug	T400_NCT	NCT	Cell_line.NT1_T400	Plate.99	DYNC1I1	-2	-0.0475883037379608	pearson	1	Ttest_pvalue	Coefficient_of_eigenassay	SVD_pCMs_only3CT	NoPrepr	SVD	11928	NCT-NT1_T400	F	NCT
Drug	T400_NCT	NCT	Cell_line.NT1_T400	Plate.99	DYNC1I2	-2	-0.547623831688478	pearson	1	Ttest_pvalue	Coefficient_of_eigenassay	SVD_pCMs_only3CT	NoPrepr	SVD	5322	NCT-NT1_T400	F	NCT
Drug	T400_NCT	NCT	Cell_line.NT1_T400	Plate.99	DYNC1LI1	-2	-0.353408082815211	pearson	1	Ttest_pvalue	Coefficient_of_eigenassay	SVD_pCMs_only3CT	NoPrepr	SVD	7588	NCT-NT1_T400	F	NCT
Drug	T400_NCT	NCT	Cell_line.NT1_T400	Plate.99	DYNC1LI2	-2	-0.703741016257262	pearson	1	Ttest_pvalue	Coefficient_of_eigenassay	SVD_pCMs_only3CT	NoPrepr	SVD	3772	NCT-NT1_T400	F	NCT
Drug	T400_NCT	NCT	Cell_line.NT1_T400	Plate.99	DYNC2H1	-2	-1.83067338943773	pearson	1	Ttest_pvalue	Coefficient_of_eigenassay	SVD_pCMs_only3CT	NoPrepr	SVD	357	NCT-NT1_T400	F	NCT
Drug	T400_NCT	NCT	Cell_line.NT1_T400	Plate.99	DYNC2LI1	-2	-0.66718683783741	pearson	1	Ttest_pvalue	Coefficient_of_eigenassay	SVD_pCMs_only3CT	NoPrepr	SVD	4117	NCT-NT1_T400	F	NCT
Drug	T400_NCT	NCT	Cell_line.NT1_T400	Plate.99	DYNLL1	-2	0.0504016197751015	pearson	1	Ttest_pvalue	Coefficient_of_eigenassay	SVD_pCMs_only3CT	NoPrepr	SVD	11885	NCT-NT1_T400	F	NCT
Drug	T400_NCT	NCT	Cell_line.NT1_T400	Plate.99	DYNLL2	-2	-0.411094288499444	pearson	1	Ttest_pvalue	Coefficient_of_eigenassay	SVD_pCMs_only3CT	NoPrepr	SVD	6870	NCT-NT1_T400	F	NCT
Drug	T400_NCT	NCT	Cell_line.NT1_T400	Plate.99	DYNLRB1	-2	0.472583546000828	pearson	1	Ttest_pvalue	Coefficient_of_eigenassay	SVD_pCMs_only3CT	NoPrepr	SVD	6187	NCT-NT1_T400	F	NCT
Drug	T400_NCT	NCT	Cell_line.NT1_T400	Plate.99	DYNLRB2	-2	0	pearson	1	Ttest_pvalue	Coefficient_of_eigenassay	SVD_pCMs_only3CT	NoPrepr	SVD	14050.5	NCT-NT1_T400	F	NCT
Drug	T400_NCT	NCT	Cell_line.NT1_T400	Plate.99	DYNLT1	-2	-0.287773295612229	pearson	1	Ttest_pvalue	Coefficient_of_eigenassay	SVD_pCMs_only3CT	NoPrepr	SVD	8390	NCT-NT1_T400	F	NCT
Drug	T400_NCT	NCT	Cell_line.NT1_T400	Plate.99	DYNLT3	-2	-2.02836326874799	pearson	1	Ttest_pvalue	Coefficient_of_eigenassay	SVD_pCMs_only3CT	NoPrepr	SVD	279	NCT-NT1_T400	F	NCT
Drug	T400_NCT	NCT	Cell_line.NT1_T400	Plate.99	DYRK1A	-2	-0.537366541224021	pearson	1	Ttest_pvalue	Coefficient_of_eigenassay	SVD_pCMs_only3CT	NoPrepr	SVD	5452	NCT-NT1_T400	F	NCT
Drug	T400_NCT	NCT	Cell_line.NT1_T400	Plate.99	DYRK1B	-2	0.975461895909403	pearson	1	Ttest_pvalue	Coefficient_of_eigenassay	SVD_pCMs_only3CT	NoPrepr	SVD	1942	NCT-NT1_T400	F	NCT
Drug	T400_NCT	NCT	Cell_line.NT1_T400	Plate.99	DYRK2	-2	-0.270760122399487	pearson	1	Ttest_pvalue	Coefficient_of_eigenassay	SVD_pCMs_only3CT	NoPrepr	SVD	8618	NCT-NT1_T400	F	NCT
Drug	T400_NCT	NCT	Cell_line.NT1_T400	Plate.99	DYRK3	-2	-0.288297379083407	pearson	1	Ttest_pvalue	Coefficient_of_eigenassay	SVD_pCMs_only3CT	NoPrepr	SVD	8381	NCT-NT1_T400	F	NCT
Drug	T400_NCT	NCT	Cell_line.NT1_T400	Plate.99	DYRK4	-2	0.635919637027564	pearson	1	Ttest_pvalue	Coefficient_of_eigenassay	SVD_pCMs_only3CT	NoPrepr	SVD	4448	NCT-NT1_T400	F	NCT
Drug	T400_NCT	NCT	Cell_line.NT1_T400	Plate.99	DYSF	-2	0.128038185495446	pearson	1	Ttest_pvalue	Coefficient_of_eigenassay	SVD_pCMs_only3CT	NoPrepr	SVD	10649	NCT-NT1_T400	F	NCT
Drug	T400_NCT	NCT	Cell_line.NT1_T400	Plate.99	DZANK1	-2	0.0699514152798495	pearson	1	Ttest_pvalue	Coefficient_of_eigenassay	SVD_pCMs_only3CT	NoPrepr	SVD	11551	NCT-NT1_T400	F	NCT
Drug	T400_NCT	NCT	Cell_line.NT1_T400	Plate.99	DZIP1	-2	-0.452744371794845	pearson	1	Ttest_pvalue	Coefficient_of_eigenassay	SVD_pCMs_only3CT	NoPrepr	SVD	6388	NCT-NT1_T400	F	NCT
Drug	T400_NCT	NCT	Cell_line.NT1_T400	Plate.99	DZIP1L	-2	0.0631092730119138	pearson	1	Ttest_pvalue	Coefficient_of_eigenassay	SVD_pCMs_only3CT	NoPrepr	SVD	11681	NCT-NT1_T400	F	NCT
Drug	T400_NCT	NCT	Cell_line.NT1_T400	Plate.99	DZIP3	-2	-0.712628131935965	pearson	1	Ttest_pvalue	Coefficient_of_eigenassay	SVD_pCMs_only3CT	NoPrepr	SVD	3683	NCT-NT1_T400	F	NCT
Drug	T400_NCT	NCT	Cell_line.NT1_T400	Plate.99	E2F1	-2	0.238530352582018	pearson	1	Ttest_pvalue	Coefficient_of_eigenassay	SVD_pCMs_only3CT	NoPrepr	SVD	9056	NCT-NT1_T400	F	NCT
Drug	T400_NCT	NCT	Cell_line.NT1_T400	Plate.99	E2F2	-2	-0.384943973903904	pearson	1	Ttest_pvalue	Coefficient_of_eigenassay	SVD_pCMs_only3CT	NoPrepr	SVD	7179	NCT-NT1_T400	F	NCT
Drug	T400_NCT	NCT	Cell_line.NT1_T400	Plate.99	E2F3	-2	-0.231665739656242	pearson	1	Ttest_pvalue	Coefficient_of_eigenassay	SVD_pCMs_only3CT	NoPrepr	SVD	9155	NCT-NT1_T400	F	NCT
Drug	T400_NCT	NCT	Cell_line.NT1_T400	Plate.99	E2F4	-2	1.34791299016221	pearson	1	Ttest_pvalue	Coefficient_of_eigenassay	SVD_pCMs_only3CT	NoPrepr	SVD	830	NCT-NT1_T400	F	NCT
Drug	T400_NCT	NCT	Cell_line.NT1_T400	Plate.99	E2F5	-2	-0.372937080071039	pearson	1	Ttest_pvalue	Coefficient_of_eigenassay	SVD_pCMs_only3CT	NoPrepr	SVD	7343	NCT-NT1_T400	F	NCT
Drug	T400_NCT	NCT	Cell_line.NT1_T400	Plate.99	E2F6	-2	-0.203824125538034	pearson	1	Ttest_pvalue	Coefficient_of_eigenassay	SVD_pCMs_only3CT	NoPrepr	SVD	9544	NCT-NT1_T400	F	NCT
Drug	T400_NCT	NCT	Cell_line.NT1_T400	Plate.99	E2F7	-2	-0.085364206070265	pearson	1	Ttest_pvalue	Coefficient_of_eigenassay	SVD_pCMs_only3CT	NoPrepr	SVD	11297	NCT-NT1_T400	F	NCT
Drug	T400_NCT	NCT	Cell_line.NT1_T400	Plate.99	E2F8	-2	0.0933041239125381	pearson	1	Ttest_pvalue	Coefficient_of_eigenassay	SVD_pCMs_only3CT	NoPrepr	SVD	11173	NCT-NT1_T400	F	NCT
Drug	T400_NCT	NCT	Cell_line.NT1_T400	Plate.99	E4F1	-2	1.05214381435527	pearson	1	Ttest_pvalue	Coefficient_of_eigenassay	SVD_pCMs_only3CT	NoPrepr	SVD	1618	NCT-NT1_T400	F	NCT
Drug	T400_NCT	NCT	Cell_line.NT1_T400	Plate.99	EAF1	-2	-0.0907232528305278	pearson	1	Ttest_pvalue	Coefficient_of_eigenassay	SVD_pCMs_only3CT	NoPrepr	SVD	11212	NCT-NT1_T400	F	NCT
Drug	T400_NCT	NCT	Cell_line.NT1_T400	Plate.99	EAF2	-2	0	pearson	1	Ttest_pvalue	Coefficient_of_eigenassay	SVD_pCMs_only3CT	NoPrepr	SVD	14050.5	NCT-NT1_T400	F	NCT
Drug	T400_NCT	NCT	Cell_line.NT1_T400	Plate.99	EAPP	-2	-0.31853766072512	pearson	1	Ttest_pvalue	Coefficient_of_eigenassay	SVD_pCMs_only3CT	NoPrepr	SVD	7999	NCT-NT1_T400	F	NCT
Drug	T400_NCT	NCT	Cell_line.NT1_T400	Plate.99	EARS2	-2	0.0655872851885524	pearson	1	Ttest_pvalue	Coefficient_of_eigenassay	SVD_pCMs_only3CT	NoPrepr	SVD	11629	NCT-NT1_T400	F	NCT
Drug	T400_NCT	NCT	Cell_line.NT1_T400	Plate.99	EBAG9	-2	-0.402480374259665	pearson	1	Ttest_pvalue	Coefficient_of_eigenassay	SVD_pCMs_only3CT	NoPrepr	SVD	6971	NCT-NT1_T400	F	NCT
Drug	T400_NCT	NCT	Cell_line.NT1_T400	Plate.99	EBF1	-2	-0.0755285382854632	pearson	1	Ttest_pvalue	Coefficient_of_eigenassay	SVD_pCMs_only3CT	NoPrepr	SVD	11453	NCT-NT1_T400	F	NCT
Drug	T400_NCT	NCT	Cell_line.NT1_T400	Plate.99	EBF2	-2	0	pearson	1	Ttest_pvalue	Coefficient_of_eigenassay	SVD_pCMs_only3CT	NoPrepr	SVD	14050.5	NCT-NT1_T400	F	NCT
Drug	T400_NCT	NCT	Cell_line.NT1_T400	Plate.99	EBF3	-2	0	pearson	1	Ttest_pvalue	Coefficient_of_eigenassay	SVD_pCMs_only3CT	NoPrepr	SVD	14050.5	NCT-NT1_T400	F	NCT
Drug	T400_NCT	NCT	Cell_line.NT1_T400	Plate.99	EBF4	-2	0.0953399025375198	pearson	1	Ttest_pvalue	Coefficient_of_eigenassay	SVD_pCMs_only3CT	NoPrepr	SVD	11137	NCT-NT1_T400	F	NCT
Drug	T400_NCT	NCT	Cell_line.NT1_T400	Plate.99	EBLN2	-2	0	pearson	1	Ttest_pvalue	Coefficient_of_eigenassay	SVD_pCMs_only3CT	NoPrepr	SVD	14050.5	NCT-NT1_T400	F	NCT
Drug	T400_NCT	NCT	Cell_line.NT1_T400	Plate.99	EBNA1BP2	-2	0.0845360484094587	pearson	1	Ttest_pvalue	Coefficient_of_eigenassay	SVD_pCMs_only3CT	NoPrepr	SVD	11307	NCT-NT1_T400	F	NCT
Drug	T400_NCT	NCT	Cell_line.NT1_T400	Plate.99	EBP	-2	0.381370673541342	pearson	1	Ttest_pvalue	Coefficient_of_eigenassay	SVD_pCMs_only3CT	NoPrepr	SVD	7213	NCT-NT1_T400	F	NCT
Drug	T400_NCT	NCT	Cell_line.NT1_T400	Plate.99	EBPL	-2	-0.261310829403066	pearson	1	Ttest_pvalue	Coefficient_of_eigenassay	SVD_pCMs_only3CT	NoPrepr	SVD	8758	NCT-NT1_T400	F	NCT
Drug	T400_NCT	NCT	Cell_line.NT1_T400	Plate.99	ECD	-2	0.137584798731676	pearson	1	Ttest_pvalue	Coefficient_of_eigenassay	SVD_pCMs_only3CT	NoPrepr	SVD	10509	NCT-NT1_T400	F	NCT
Drug	T400_NCT	NCT	Cell_line.NT1_T400	Plate.99	ECE1	-2	0.872332644497347	pearson	1	Ttest_pvalue	Coefficient_of_eigenassay	SVD_pCMs_only3CT	NoPrepr	SVD	2509	NCT-NT1_T400	F	NCT
Drug	T400_NCT	NCT	Cell_line.NT1_T400	Plate.99	ECE2	-2	1.06423747203114	pearson	1	Ttest_pvalue	Coefficient_of_eigenassay	SVD_pCMs_only3CT	NoPrepr	SVD	1569	NCT-NT1_T400	F	NCT
Drug	T400_NCT	NCT	Cell_line.NT1_T400	Plate.99	ECEL1	-2	1.14387844287063	pearson	1	Ttest_pvalue	Coefficient_of_eigenassay	SVD_pCMs_only3CT	NoPrepr	SVD	1314	NCT-NT1_T400	F	NCT
Drug	T400_NCT	NCT	Cell_line.NT1_T400	Plate.99	ECH1	-2	1.40143272974084	pearson	1	Ttest_pvalue	Coefficient_of_eigenassay	SVD_pCMs_only3CT	NoPrepr	SVD	745	NCT-NT1_T400	F	NCT
Drug	T400_NCT	NCT	Cell_line.NT1_T400	Plate.99	ECHDC1	-2	-0.751138374200731	pearson	1	Ttest_pvalue	Coefficient_of_eigenassay	SVD_pCMs_only3CT	NoPrepr	SVD	3357	NCT-NT1_T400	F	NCT
Drug	T400_NCT	NCT	Cell_line.NT1_T400	Plate.99	ECHDC2	-2	0.178185542663952	pearson	1	Ttest_pvalue	Coefficient_of_eigenassay	SVD_pCMs_only3CT	NoPrepr	SVD	9911	NCT-NT1_T400	F	NCT
Drug	T400_NCT	NCT	Cell_line.NT1_T400	Plate.99	ECHDC3	-2	1.11828685204804	pearson	1	Ttest_pvalue	Coefficient_of_eigenassay	SVD_pCMs_only3CT	NoPrepr	SVD	1386	NCT-NT1_T400	F	NCT
Drug	T400_NCT	NCT	Cell_line.NT1_T400	Plate.99	ECHS1	-2	0.479576315197197	pearson	1	Ttest_pvalue	Coefficient_of_eigenassay	SVD_pCMs_only3CT	NoPrepr	SVD	6105	NCT-NT1_T400	F	NCT
Drug	T400_NCT	NCT	Cell_line.NT1_T400	Plate.99	ECI1	-2	0.68737784102408	pearson	1	Ttest_pvalue	Coefficient_of_eigenassay	SVD_pCMs_only3CT	NoPrepr	SVD	3924	NCT-NT1_T400	F	NCT
Drug	T400_NCT	NCT	Cell_line.NT1_T400	Plate.99	ECI2	-2	-0.671717751029201	pearson	1	Ttest_pvalue	Coefficient_of_eigenassay	SVD_pCMs_only3CT	NoPrepr	SVD	4066	NCT-NT1_T400	F	NCT
Drug	T400_NCT	NCT	Cell_line.NT1_T400	Plate.99	ECM1	-2	0.979992209687435	pearson	1	Ttest_pvalue	Coefficient_of_eigenassay	SVD_pCMs_only3CT	NoPrepr	SVD	1909	NCT-NT1_T400	F	NCT
Drug	T400_NCT	NCT	Cell_line.NT1_T400	Plate.99	ECM2	-2	0	pearson	1	Ttest_pvalue	Coefficient_of_eigenassay	SVD_pCMs_only3CT	NoPrepr	SVD	14050.5	NCT-NT1_T400	F	NCT
Drug	T400_NCT	NCT	Cell_line.NT1_T400	Plate.99	ECPAS	-2	-0.436303493446714	pearson	1	Ttest_pvalue	Coefficient_of_eigenassay	SVD_pCMs_only3CT	NoPrepr	SVD	6571	NCT-NT1_T400	F	NCT
Drug	T400_NCT	NCT	Cell_line.NT1_T400	Plate.99	ECSCR	-2	0	pearson	1	Ttest_pvalue	Coefficient_of_eigenassay	SVD_pCMs_only3CT	NoPrepr	SVD	14050.5	NCT-NT1_T400	F	NCT
Drug	T400_NCT	NCT	Cell_line.NT1_T400	Plate.99	ECSIT	-2	1.0332301577696	pearson	1	Ttest_pvalue	Coefficient_of_eigenassay	SVD_pCMs_only3CT	NoPrepr	SVD	1682	NCT-NT1_T400	F	NCT
Drug	T400_NCT	NCT	Cell_line.NT1_T400	Plate.99	ECT2	-2	-0.942070365509931	pearson	1	Ttest_pvalue	Coefficient_of_eigenassay	SVD_pCMs_only3CT	NoPrepr	SVD	2090	NCT-NT1_T400	F	NCT
Drug	T400_NCT	NCT	Cell_line.NT1_T400	Plate.99	ECT2L	-2	-1.33679902850859	pearson	1	Ttest_pvalue	Coefficient_of_eigenassay	SVD_pCMs_only3CT	NoPrepr	SVD	852	NCT-NT1_T400	F	NCT
Drug	T400_NCT	NCT	Cell_line.NT1_T400	Plate.99	EDA	-2	0.420281099246212	pearson	1	Ttest_pvalue	Coefficient_of_eigenassay	SVD_pCMs_only3CT	NoPrepr	SVD	6742	NCT-NT1_T400	F	NCT
Drug	T400_NCT	NCT	Cell_line.NT1_T400	Plate.99	EDA2R	-2	-0.156977428417463	pearson	1	Ttest_pvalue	Coefficient_of_eigenassay	SVD_pCMs_only3CT	NoPrepr	SVD	10217	NCT-NT1_T400	F	NCT
Drug	T400_NCT	NCT	Cell_line.NT1_T400	Plate.99	EDAR	-2	0	pearson	1	Ttest_pvalue	Coefficient_of_eigenassay	SVD_pCMs_only3CT	NoPrepr	SVD	14050.5	NCT-NT1_T400	F	NCT
Drug	T400_NCT	NCT	Cell_line.NT1_T400	Plate.99	EDARADD	-2	0.572888767404797	pearson	1	Ttest_pvalue	Coefficient_of_eigenassay	SVD_pCMs_only3CT	NoPrepr	SVD	5050	NCT-NT1_T400	F	NCT
Drug	T400_NCT	NCT	Cell_line.NT1_T400	Plate.99	EDC3	-2	0.388621398060646	pearson	1	Ttest_pvalue	Coefficient_of_eigenassay	SVD_pCMs_only3CT	NoPrepr	SVD	7141	NCT-NT1_T400	F	NCT
Drug	T400_NCT	NCT	Cell_line.NT1_T400	Plate.99	EDC4	-2	1.04229273248402	pearson	1	Ttest_pvalue	Coefficient_of_eigenassay	SVD_pCMs_only3CT	NoPrepr	SVD	1646	NCT-NT1_T400	F	NCT
Drug	T400_NCT	NCT	Cell_line.NT1_T400	Plate.99	EDDM3A	-2	0	pearson	1	Ttest_pvalue	Coefficient_of_eigenassay	SVD_pCMs_only3CT	NoPrepr	SVD	14050.5	NCT-NT1_T400	F	NCT
Drug	T400_NCT	NCT	Cell_line.NT1_T400	Plate.99	EDDM3B	-2	0	pearson	1	Ttest_pvalue	Coefficient_of_eigenassay	SVD_pCMs_only3CT	NoPrepr	SVD	14050.5	NCT-NT1_T400	F	NCT
Drug	T400_NCT	NCT	Cell_line.NT1_T400	Plate.99	EDEM1	-2	0.0261765988642497	pearson	1	Ttest_pvalue	Coefficient_of_eigenassay	SVD_pCMs_only3CT	NoPrepr	SVD	12311	NCT-NT1_T400	F	NCT
Drug	T400_NCT	NCT	Cell_line.NT1_T400	Plate.99	EDEM2	-2	0.632763634518344	pearson	1	Ttest_pvalue	Coefficient_of_eigenassay	SVD_pCMs_only3CT	NoPrepr	SVD	4478	NCT-NT1_T400	F	NCT
Drug	T400_NCT	NCT	Cell_line.NT1_T400	Plate.99	EDEM3	-2	-1.8852664063485	pearson	1	Ttest_pvalue	Coefficient_of_eigenassay	SVD_pCMs_only3CT	NoPrepr	SVD	334	NCT-NT1_T400	F	NCT
Drug	T400_NCT	NCT	Cell_line.NT1_T400	Plate.99	EDF1	-2	0.602733773827949	pearson	1	Ttest_pvalue	Coefficient_of_eigenassay	SVD_pCMs_only3CT	NoPrepr	SVD	4779	NCT-NT1_T400	F	NCT
Drug	T400_NCT	NCT	Cell_line.NT1_T400	Plate.99	EDIL3	-2	-2.57144511002597	pearson	1	Ttest_pvalue	Coefficient_of_eigenassay	SVD_pCMs_only3CT	NoPrepr	SVD	142	NCT-NT1_T400	F	NCT
Drug	T400_NCT	NCT	Cell_line.NT1_T400	Plate.99	EDN1	-2	-0.0252102913691892	pearson	1	Ttest_pvalue	Coefficient_of_eigenassay	SVD_pCMs_only3CT	NoPrepr	SVD	12330	NCT-NT1_T400	F	NCT
Drug	T400_NCT	NCT	Cell_line.NT1_T400	Plate.99	EDN2	-2	0	pearson	1	Ttest_pvalue	Coefficient_of_eigenassay	SVD_pCMs_only3CT	NoPrepr	SVD	14050.5	NCT-NT1_T400	F	NCT
Drug	T400_NCT	NCT	Cell_line.NT1_T400	Plate.99	EDN3	-2	0	pearson	1	Ttest_pvalue	Coefficient_of_eigenassay	SVD_pCMs_only3CT	NoPrepr	SVD	14050.5	NCT-NT1_T400	F	NCT
Drug	T400_NCT	NCT	Cell_line.NT1_T400	Plate.99	EDNRA	-2	-0.453416417749643	pearson	1	Ttest_pvalue	Coefficient_of_eigenassay	SVD_pCMs_only3CT	NoPrepr	SVD	6384	NCT-NT1_T400	F	NCT
Drug	T400_NCT	NCT	Cell_line.NT1_T400	Plate.99	EDNRB	-2	0	pearson	1	Ttest_pvalue	Coefficient_of_eigenassay	SVD_pCMs_only3CT	NoPrepr	SVD	14050.5	NCT-NT1_T400	F	NCT
Drug	T400_NCT	NCT	Cell_line.NT1_T400	Plate.99	EDRF1	-2	-0.229148188583609	pearson	1	Ttest_pvalue	Coefficient_of_eigenassay	SVD_pCMs_only3CT	NoPrepr	SVD	9196	NCT-NT1_T400	F	NCT
Drug	T400_NCT	NCT	Cell_line.NT1_T400	Plate.99	EEA1	-2	-4.49551730766503	pearson	1	Ttest_pvalue	Coefficient_of_eigenassay	SVD_pCMs_only3CT	NoPrepr	SVD	48	NCT-NT1_T400	F	NCT
Drug	T400_NCT	NCT	Cell_line.NT1_T400	Plate.99	EED	-2	-0.603613430710273	pearson	1	Ttest_pvalue	Coefficient_of_eigenassay	SVD_pCMs_only3CT	NoPrepr	SVD	4771	NCT-NT1_T400	F	NCT
Drug	T400_NCT	NCT	Cell_line.NT1_T400	Plate.99	EEF1A1	-2	0.455167511737251	pearson	1	Ttest_pvalue	Coefficient_of_eigenassay	SVD_pCMs_only3CT	NoPrepr	SVD	6366	NCT-NT1_T400	F	NCT
Drug	T400_NCT	NCT	Cell_line.NT1_T400	Plate.99	EEF1A2	-2	0.795999875502238	pearson	1	Ttest_pvalue	Coefficient_of_eigenassay	SVD_pCMs_only3CT	NoPrepr	SVD	3049	NCT-NT1_T400	F	NCT
Drug	T400_NCT	NCT	Cell_line.NT1_T400	Plate.99	EEF1AKMT1	-2	0.0514908854126923	pearson	1	Ttest_pvalue	Coefficient_of_eigenassay	SVD_pCMs_only3CT	NoPrepr	SVD	11867	NCT-NT1_T400	F	NCT
Drug	T400_NCT	NCT	Cell_line.NT1_T400	Plate.99	EEF1AKMT2	-2	-0.776422956505273	pearson	1	Ttest_pvalue	Coefficient_of_eigenassay	SVD_pCMs_only3CT	NoPrepr	SVD	3188	NCT-NT1_T400	F	NCT
Drug	T400_NCT	NCT	Cell_line.NT1_T400	Plate.99	EEF1AKMT3	-2	-0.121065978351863	pearson	1	Ttest_pvalue	Coefficient_of_eigenassay	SVD_pCMs_only3CT	NoPrepr	SVD	10751	NCT-NT1_T400	F	NCT
Drug	T400_NCT	NCT	Cell_line.NT1_T400	Plate.99	EEF1B2	-2	-0.367849877010727	pearson	1	Ttest_pvalue	Coefficient_of_eigenassay	SVD_pCMs_only3CT	NoPrepr	SVD	7416	NCT-NT1_T400	F	NCT
Drug	T400_NCT	NCT	Cell_line.NT1_T400	Plate.99	EEF1E1	-2	-1.17852793038343	pearson	1	Ttest_pvalue	Coefficient_of_eigenassay	SVD_pCMs_only3CT	NoPrepr	SVD	1206	NCT-NT1_T400	F	NCT
Drug	T400_NCT	NCT	Cell_line.NT1_T400	Plate.99	EEF1G	-2	0.500499952787256	pearson	1	Ttest_pvalue	Coefficient_of_eigenassay	SVD_pCMs_only3CT	NoPrepr	SVD	5870	NCT-NT1_T400	F	NCT
Drug	T400_NCT	NCT	Cell_line.NT1_T400	Plate.99	EEF2	-2	0.747888729934009	pearson	1	Ttest_pvalue	Coefficient_of_eigenassay	SVD_pCMs_only3CT	NoPrepr	SVD	3388	NCT-NT1_T400	F	NCT
Drug	T400_NCT	NCT	Cell_line.NT1_T400	Plate.99	EEF2K	-2	0.22589556748538	pearson	1	Ttest_pvalue	Coefficient_of_eigenassay	SVD_pCMs_only3CT	NoPrepr	SVD	9234	NCT-NT1_T400	F	NCT
Drug	T400_NCT	NCT	Cell_line.NT1_T400	Plate.99	EEF2KMT	-2	0.829838252919286	pearson	1	Ttest_pvalue	Coefficient_of_eigenassay	SVD_pCMs_only3CT	NoPrepr	SVD	2801	NCT-NT1_T400	F	NCT
Drug	T400_NCT	NCT	Cell_line.NT1_T400	Plate.99	EEFSEC	-2	1.23354956385893	pearson	1	Ttest_pvalue	Coefficient_of_eigenassay	SVD_pCMs_only3CT	NoPrepr	SVD	1051	NCT-NT1_T400	F	NCT
Drug	T400_NCT	NCT	Cell_line.NT1_T400	Plate.99	EEPD1	-2	1.33968049445552	pearson	1	Ttest_pvalue	Coefficient_of_eigenassay	SVD_pCMs_only3CT	NoPrepr	SVD	848	NCT-NT1_T400	F	NCT
Drug	T400_NCT	NCT	Cell_line.NT1_T400	Plate.99	EFCAB1	-2	0	pearson	1	Ttest_pvalue	Coefficient_of_eigenassay	SVD_pCMs_only3CT	NoPrepr	SVD	14050.5	NCT-NT1_T400	F	NCT
Drug	T400_NCT	NCT	Cell_line.NT1_T400	Plate.99	EFCAB11	-2	-0.35187364930453	pearson	1	Ttest_pvalue	Coefficient_of_eigenassay	SVD_pCMs_only3CT	NoPrepr	SVD	7612	NCT-NT1_T400	F	NCT
Drug	T400_NCT	NCT	Cell_line.NT1_T400	Plate.99	EFCAB12	-2	0	pearson	1	Ttest_pvalue	Coefficient_of_eigenassay	SVD_pCMs_only3CT	NoPrepr	SVD	14050.5	NCT-NT1_T400	F	NCT
Drug	T400_NCT	NCT	Cell_line.NT1_T400	Plate.99	EFCAB13	-2	-1.76188093879519	pearson	1	Ttest_pvalue	Coefficient_of_eigenassay	SVD_pCMs_only3CT	NoPrepr	SVD	384	NCT-NT1_T400	F	NCT
Drug	T400_NCT	NCT	Cell_line.NT1_T400	Plate.99	EFCAB14	-2	-0.183955747395691	pearson	1	Ttest_pvalue	Coefficient_of_eigenassay	SVD_pCMs_only3CT	NoPrepr	SVD	9825	NCT-NT1_T400	F	NCT
Drug	T400_NCT	NCT	Cell_line.NT1_T400	Plate.99	EFCAB2	-2	-1.16040385729773	pearson	1	Ttest_pvalue	Coefficient_of_eigenassay	SVD_pCMs_only3CT	NoPrepr	SVD	1277	NCT-NT1_T400	F	NCT
Drug	T400_NCT	NCT	Cell_line.NT1_T400	Plate.99	EFCAB5	-2	0	pearson	1	Ttest_pvalue	Coefficient_of_eigenassay	SVD_pCMs_only3CT	NoPrepr	SVD	14050.5	NCT-NT1_T400	F	NCT
Drug	T400_NCT	NCT	Cell_line.NT1_T400	Plate.99	EFCAB6	-2	-0.662473338818939	pearson	1	Ttest_pvalue	Coefficient_of_eigenassay	SVD_pCMs_only3CT	NoPrepr	SVD	4162	NCT-NT1_T400	F	NCT
Drug	T400_NCT	NCT	Cell_line.NT1_T400	Plate.99	EFCAB7	-2	-0.622723803625535	pearson	1	Ttest_pvalue	Coefficient_of_eigenassay	SVD_pCMs_only3CT	NoPrepr	SVD	4588	NCT-NT1_T400	F	NCT
Drug	T400_NCT	NCT	Cell_line.NT1_T400	Plate.99	EFCAB8	-2	0	pearson	1	Ttest_pvalue	Coefficient_of_eigenassay	SVD_pCMs_only3CT	NoPrepr	SVD	14050.5	NCT-NT1_T400	F	NCT
Drug	T400_NCT	NCT	Cell_line.NT1_T400	Plate.99	EFCC1	-2	0	pearson	1	Ttest_pvalue	Coefficient_of_eigenassay	SVD_pCMs_only3CT	NoPrepr	SVD	14050.5	NCT-NT1_T400	F	NCT
Drug	T400_NCT	NCT	Cell_line.NT1_T400	Plate.99	EFEMP1	-2	-1.65698313444286	pearson	1	Ttest_pvalue	Coefficient_of_eigenassay	SVD_pCMs_only3CT	NoPrepr	SVD	452	NCT-NT1_T400	F	NCT
Drug	T400_NCT	NCT	Cell_line.NT1_T400	Plate.99	EFEMP2	-2	0.969954586401694	pearson	1	Ttest_pvalue	Coefficient_of_eigenassay	SVD_pCMs_only3CT	NoPrepr	SVD	1973	NCT-NT1_T400	F	NCT
Drug	T400_NCT	NCT	Cell_line.NT1_T400	Plate.99	EFHB	-2	0	pearson	1	Ttest_pvalue	Coefficient_of_eigenassay	SVD_pCMs_only3CT	NoPrepr	SVD	14050.5	NCT-NT1_T400	F	NCT
Drug	T400_NCT	NCT	Cell_line.NT1_T400	Plate.99	EFHC1	-2	-0.0420026759397408	pearson	1	Ttest_pvalue	Coefficient_of_eigenassay	SVD_pCMs_only3CT	NoPrepr	SVD	12029	NCT-NT1_T400	F	NCT
Drug	T400_NCT	NCT	Cell_line.NT1_T400	Plate.99	EFHC2	-2	0	pearson	1	Ttest_pvalue	Coefficient_of_eigenassay	SVD_pCMs_only3CT	NoPrepr	SVD	14050.5	NCT-NT1_T400	F	NCT
Drug	T400_NCT	NCT	Cell_line.NT1_T400	Plate.99	EFHD1	-2	0.357254248332444	pearson	1	Ttest_pvalue	Coefficient_of_eigenassay	SVD_pCMs_only3CT	NoPrepr	SVD	7547	NCT-NT1_T400	F	NCT
Drug	T400_NCT	NCT	Cell_line.NT1_T400	Plate.99	EFHD2	-2	0.49737692705495	pearson	1	Ttest_pvalue	Coefficient_of_eigenassay	SVD_pCMs_only3CT	NoPrepr	SVD	5910	NCT-NT1_T400	F	NCT
Drug	T400_NCT	NCT	Cell_line.NT1_T400	Plate.99	EFL1	-2	-0.136727116916331	pearson	1	Ttest_pvalue	Coefficient_of_eigenassay	SVD_pCMs_only3CT	NoPrepr	SVD	10524	NCT-NT1_T400	F	NCT
Drug	T400_NCT	NCT	Cell_line.NT1_T400	Plate.99	EFNA1	-2	0.822716309699785	pearson	1	Ttest_pvalue	Coefficient_of_eigenassay	SVD_pCMs_only3CT	NoPrepr	SVD	2859	NCT-NT1_T400	F	NCT
Drug	T400_NCT	NCT	Cell_line.NT1_T400	Plate.99	EFNA2	-2	0	pearson	1	Ttest_pvalue	Coefficient_of_eigenassay	SVD_pCMs_only3CT	NoPrepr	SVD	14050.5	NCT-NT1_T400	F	NCT
Drug	T400_NCT	NCT	Cell_line.NT1_T400	Plate.99	EFNA3	-2	0.471856656999173	pearson	1	Ttest_pvalue	Coefficient_of_eigenassay	SVD_pCMs_only3CT	NoPrepr	SVD	6196	NCT-NT1_T400	F	NCT
Drug	T400_NCT	NCT	Cell_line.NT1_T400	Plate.99	EFNA4	-2	0.940877163294616	pearson	1	Ttest_pvalue	Coefficient_of_eigenassay	SVD_pCMs_only3CT	NoPrepr	SVD	2096	NCT-NT1_T400	F	NCT
Drug	T400_NCT	NCT	Cell_line.NT1_T400	Plate.99	EFNA5	-2	-1.17392922164502	pearson	1	Ttest_pvalue	Coefficient_of_eigenassay	SVD_pCMs_only3CT	NoPrepr	SVD	1228	NCT-NT1_T400	F	NCT
Drug	T400_NCT	NCT	Cell_line.NT1_T400	Plate.99	EFNB1	-2	1.29681234806645	pearson	1	Ttest_pvalue	Coefficient_of_eigenassay	SVD_pCMs_only3CT	NoPrepr	SVD	925	NCT-NT1_T400	F	NCT
Drug	T400_NCT	NCT	Cell_line.NT1_T400	Plate.99	EFNB2	-2	-0.169941983228131	pearson	1	Ttest_pvalue	Coefficient_of_eigenassay	SVD_pCMs_only3CT	NoPrepr	SVD	10026	NCT-NT1_T400	F	NCT
Drug	T400_NCT	NCT	Cell_line.NT1_T400	Plate.99	EFNB3	-2	0.791723791010712	pearson	1	Ttest_pvalue	Coefficient_of_eigenassay	SVD_pCMs_only3CT	NoPrepr	SVD	3080	NCT-NT1_T400	F	NCT
Drug	T400_NCT	NCT	Cell_line.NT1_T400	Plate.99	EFR3A	-2	-1.41106227738473	pearson	1	Ttest_pvalue	Coefficient_of_eigenassay	SVD_pCMs_only3CT	NoPrepr	SVD	734	NCT-NT1_T400	F	NCT
Drug	T400_NCT	NCT	Cell_line.NT1_T400	Plate.99	EFR3B	-2	0.24495955374462	pearson	1	Ttest_pvalue	Coefficient_of_eigenassay	SVD_pCMs_only3CT	NoPrepr	SVD	8971	NCT-NT1_T400	F	NCT
Drug	T400_NCT	NCT	Cell_line.NT1_T400	Plate.99	EFS	-2	0.690798763061761	pearson	1	Ttest_pvalue	Coefficient_of_eigenassay	SVD_pCMs_only3CT	NoPrepr	SVD	3894	NCT-NT1_T400	F	NCT
Drug	T400_NCT	NCT	Cell_line.NT1_T400	Plate.99	EFTUD2	-2	0.548123770329331	pearson	1	Ttest_pvalue	Coefficient_of_eigenassay	SVD_pCMs_only3CT	NoPrepr	SVD	5319	NCT-NT1_T400	F	NCT
Drug	T400_NCT	NCT	Cell_line.NT1_T400	Plate.99	EGF	-2	-0.667372600859301	pearson	1	Ttest_pvalue	Coefficient_of_eigenassay	SVD_pCMs_only3CT	NoPrepr	SVD	4116	NCT-NT1_T400	F	NCT
Drug	T400_NCT	NCT	Cell_line.NT1_T400	Plate.99	EGFL6	-2	0	pearson	1	Ttest_pvalue	Coefficient_of_eigenassay	SVD_pCMs_only3CT	NoPrepr	SVD	14050.5	NCT-NT1_T400	F	NCT
Drug	T400_NCT	NCT	Cell_line.NT1_T400	Plate.99	EGFL7	-2	0.722373907745266	pearson	1	Ttest_pvalue	Coefficient_of_eigenassay	SVD_pCMs_only3CT	NoPrepr	SVD	3595	NCT-NT1_T400	F	NCT
Drug	T400_NCT	NCT	Cell_line.NT1_T400	Plate.99	EGFLAM	-2	0	pearson	1	Ttest_pvalue	Coefficient_of_eigenassay	SVD_pCMs_only3CT	NoPrepr	SVD	14050.5	NCT-NT1_T400	F	NCT
Drug	T400_NCT	NCT	Cell_line.NT1_T400	Plate.99	EGFR	-2	-0.0132677385027415	pearson	1	Ttest_pvalue	Coefficient_of_eigenassay	SVD_pCMs_only3CT	NoPrepr	SVD	12536	NCT-NT1_T400	F	NCT
Drug	T400_NCT	NCT	Cell_line.NT1_T400	Plate.99	EGLN1	-2	-0.581800974124477	pearson	1	Ttest_pvalue	Coefficient_of_eigenassay	SVD_pCMs_only3CT	NoPrepr	SVD	4991	NCT-NT1_T400	F	NCT
Drug	T400_NCT	NCT	Cell_line.NT1_T400	Plate.99	EGLN3	-2	-0.258698425303742	pearson	1	Ttest_pvalue	Coefficient_of_eigenassay	SVD_pCMs_only3CT	NoPrepr	SVD	8791	NCT-NT1_T400	F	NCT
Drug	T400_NCT	NCT	Cell_line.NT1_T400	Plate.99	EGR1	-2	0.139077598134317	pearson	1	Ttest_pvalue	Coefficient_of_eigenassay	SVD_pCMs_only3CT	NoPrepr	SVD	10484	NCT-NT1_T400	F	NCT
Drug	T400_NCT	NCT	Cell_line.NT1_T400	Plate.99	EGR2	-2	0	pearson	1	Ttest_pvalue	Coefficient_of_eigenassay	SVD_pCMs_only3CT	NoPrepr	SVD	14050.5	NCT-NT1_T400	F	NCT
Drug	T400_NCT	NCT	Cell_line.NT1_T400	Plate.99	EGR3	-2	1.02541848900507	pearson	1	Ttest_pvalue	Coefficient_of_eigenassay	SVD_pCMs_only3CT	NoPrepr	SVD	1722	NCT-NT1_T400	F	NCT
Drug	T400_NCT	NCT	Cell_line.NT1_T400	Plate.99	EHBP1	-2	-1.59491119014409	pearson	1	Ttest_pvalue	Coefficient_of_eigenassay	SVD_pCMs_only3CT	NoPrepr	SVD	498	NCT-NT1_T400	F	NCT
Drug	T400_NCT	NCT	Cell_line.NT1_T400	Plate.99	EHBP1L1	-2	-0.507664246394819	pearson	1	Ttest_pvalue	Coefficient_of_eigenassay	SVD_pCMs_only3CT	NoPrepr	SVD	5783	NCT-NT1_T400	F	NCT
Drug	T400_NCT	NCT	Cell_line.NT1_T400	Plate.99	EHD1	-2	0.513539924480297	pearson	1	Ttest_pvalue	Coefficient_of_eigenassay	SVD_pCMs_only3CT	NoPrepr	SVD	5715	NCT-NT1_T400	F	NCT
Drug	T400_NCT	NCT	Cell_line.NT1_T400	Plate.99	EHD2	-2	0.690193776836179	pearson	1	Ttest_pvalue	Coefficient_of_eigenassay	SVD_pCMs_only3CT	NoPrepr	SVD	3904	NCT-NT1_T400	F	NCT
Drug	T400_NCT	NCT	Cell_line.NT1_T400	Plate.99	EHD3	-2	0.764874566698014	pearson	1	Ttest_pvalue	Coefficient_of_eigenassay	SVD_pCMs_only3CT	NoPrepr	SVD	3259	NCT-NT1_T400	F	NCT
Drug	T400_NCT	NCT	Cell_line.NT1_T400	Plate.99	EHD4	-2	0.24467046480496	pearson	1	Ttest_pvalue	Coefficient_of_eigenassay	SVD_pCMs_only3CT	NoPrepr	SVD	8978	NCT-NT1_T400	F	NCT
Drug	T400_NCT	NCT	Cell_line.NT1_T400	Plate.99	EHHADH	-2	0.0275470991633681	pearson	1	Ttest_pvalue	Coefficient_of_eigenassay	SVD_pCMs_only3CT	NoPrepr	SVD	12280	NCT-NT1_T400	F	NCT
Drug	T400_NCT	NCT	Cell_line.NT1_T400	Plate.99	EHMT1	-2	0.30425349481908	pearson	1	Ttest_pvalue	Coefficient_of_eigenassay	SVD_pCMs_only3CT	NoPrepr	SVD	8174	NCT-NT1_T400	F	NCT
Drug	T400_NCT	NCT	Cell_line.NT1_T400	Plate.99	EI24	-2	-0.291637022720589	pearson	1	Ttest_pvalue	Coefficient_of_eigenassay	SVD_pCMs_only3CT	NoPrepr	SVD	8341	NCT-NT1_T400	F	NCT
Drug	T400_NCT	NCT	Cell_line.NT1_T400	Plate.99	EID1	-2	-0.333496362381526	pearson	1	Ttest_pvalue	Coefficient_of_eigenassay	SVD_pCMs_only3CT	NoPrepr	SVD	7815	NCT-NT1_T400	F	NCT
Drug	T400_NCT	NCT	Cell_line.NT1_T400	Plate.99	EID2	-2	-0.166983936187547	pearson	1	Ttest_pvalue	Coefficient_of_eigenassay	SVD_pCMs_only3CT	NoPrepr	SVD	10059	NCT-NT1_T400	F	NCT
Drug	T400_NCT	NCT	Cell_line.NT1_T400	Plate.99	EID2B	-2	-0.140415832111517	pearson	1	Ttest_pvalue	Coefficient_of_eigenassay	SVD_pCMs_only3CT	NoPrepr	SVD	10466	NCT-NT1_T400	F	NCT
Drug	T400_NCT	NCT	Cell_line.NT1_T400	Plate.99	EID3	-2	-0.209647538184596	pearson	1	Ttest_pvalue	Coefficient_of_eigenassay	SVD_pCMs_only3CT	NoPrepr	SVD	9458	NCT-NT1_T400	F	NCT
Drug	T400_NCT	NCT	Cell_line.NT1_T400	Plate.99	EIF1	-2	-0.298664356777047	pearson	1	Ttest_pvalue	Coefficient_of_eigenassay	SVD_pCMs_only3CT	NoPrepr	SVD	8244	NCT-NT1_T400	F	NCT
Drug	T400_NCT	NCT	Cell_line.NT1_T400	Plate.99	EIF1AD	-2	0.0905105735910869	pearson	1	Ttest_pvalue	Coefficient_of_eigenassay	SVD_pCMs_only3CT	NoPrepr	SVD	11215	NCT-NT1_T400	F	NCT
Drug	T400_NCT	NCT	Cell_line.NT1_T400	Plate.99	EIF1AX	-2	-1.06866493623467	pearson	1	Ttest_pvalue	Coefficient_of_eigenassay	SVD_pCMs_only3CT	NoPrepr	SVD	1551	NCT-NT1_T400	F	NCT
Drug	T400_NCT	NCT	Cell_line.NT1_T400	Plate.99	EIF1AY	-2	-2.14476063079954	pearson	1	Ttest_pvalue	Coefficient_of_eigenassay	SVD_pCMs_only3CT	NoPrepr	SVD	236	NCT-NT1_T400	F	NCT
Drug	T400_NCT	NCT	Cell_line.NT1_T400	Plate.99	EIF1B	-2	-0.570093888664863	pearson	1	Ttest_pvalue	Coefficient_of_eigenassay	SVD_pCMs_only3CT	NoPrepr	SVD	5086	NCT-NT1_T400	F	NCT
Drug	T400_NCT	NCT	Cell_line.NT1_T400	Plate.99	EIF2A	-2	-0.664871609039728	pearson	1	Ttest_pvalue	Coefficient_of_eigenassay	SVD_pCMs_only3CT	NoPrepr	SVD	4139	NCT-NT1_T400	F	NCT
Drug	T400_NCT	NCT	Cell_line.NT1_T400	Plate.99	EIF2AK1	-2	0.0353379449065896	pearson	1	Ttest_pvalue	Coefficient_of_eigenassay	SVD_pCMs_only3CT	NoPrepr	SVD	12145	NCT-NT1_T400	F	NCT
Drug	T400_NCT	NCT	Cell_line.NT1_T400	Plate.99	EIF2AK2	-2	-1.20351506374625	pearson	1	Ttest_pvalue	Coefficient_of_eigenassay	SVD_pCMs_only3CT	NoPrepr	SVD	1131	NCT-NT1_T400	F	NCT
Drug	T400_NCT	NCT	Cell_line.NT1_T400	Plate.99	EIF2AK3	-2	-0.840762360979093	pearson	1	Ttest_pvalue	Coefficient_of_eigenassay	SVD_pCMs_only3CT	NoPrepr	SVD	2722	NCT-NT1_T400	F	NCT
Drug	T400_NCT	NCT	Cell_line.NT1_T400	Plate.99	EIF2AK4	-2	-0.185459600958597	pearson	1	Ttest_pvalue	Coefficient_of_eigenassay	SVD_pCMs_only3CT	NoPrepr	SVD	9800	NCT-NT1_T400	F	NCT
Drug	T400_NCT	NCT	Cell_line.NT1_T400	Plate.99	EIF2B1	-2	0.11023569011319	pearson	1	Ttest_pvalue	Coefficient_of_eigenassay	SVD_pCMs_only3CT	NoPrepr	SVD	10916	NCT-NT1_T400	F	NCT
Drug	T400_NCT	NCT	Cell_line.NT1_T400	Plate.99	EIF2B2	-2	0.125656836152177	pearson	1	Ttest_pvalue	Coefficient_of_eigenassay	SVD_pCMs_only3CT	NoPrepr	SVD	10683	NCT-NT1_T400	F	NCT
Drug	T400_NCT	NCT	Cell_line.NT1_T400	Plate.99	EIF2B3	-2	-0.0802555529554565	pearson	1	Ttest_pvalue	Coefficient_of_eigenassay	SVD_pCMs_only3CT	NoPrepr	SVD	11370	NCT-NT1_T400	F	NCT
Drug	T400_NCT	NCT	Cell_line.NT1_T400	Plate.99	EIF2B4	-2	0.572307325914342	pearson	1	Ttest_pvalue	Coefficient_of_eigenassay	SVD_pCMs_only3CT	NoPrepr	SVD	5060	NCT-NT1_T400	F	NCT
Drug	T400_NCT	NCT	Cell_line.NT1_T400	Plate.99	EIF2B5	-2	0.307561203870127	pearson	1	Ttest_pvalue	Coefficient_of_eigenassay	SVD_pCMs_only3CT	NoPrepr	SVD	8129	NCT-NT1_T400	F	NCT
Drug	T400_NCT	NCT	Cell_line.NT1_T400	Plate.99	EIF2D	-2	0.803805960972441	pearson	1	Ttest_pvalue	Coefficient_of_eigenassay	SVD_pCMs_only3CT	NoPrepr	SVD	2995	NCT-NT1_T400	F	NCT
Drug	T400_NCT	NCT	Cell_line.NT1_T400	Plate.99	EIF2S1	-2	-1.12036830708605	pearson	1	Ttest_pvalue	Coefficient_of_eigenassay	SVD_pCMs_only3CT	NoPrepr	SVD	1375	NCT-NT1_T400	F	NCT
Drug	T400_NCT	NCT	Cell_line.NT1_T400	Plate.99	EIF2S2	-2	-0.621431350409037	pearson	1	Ttest_pvalue	Coefficient_of_eigenassay	SVD_pCMs_only3CT	NoPrepr	SVD	4597	NCT-NT1_T400	F	NCT
Drug	T400_NCT	NCT	Cell_line.NT1_T400	Plate.99	EIF2S3	-2	-0.54516600520839	pearson	1	Ttest_pvalue	Coefficient_of_eigenassay	SVD_pCMs_only3CT	NoPrepr	SVD	5358	NCT-NT1_T400	F	NCT
Drug	T400_NCT	NCT	Cell_line.NT1_T400	Plate.99	EIF3A	-2	-1.58451787077827	pearson	1	Ttest_pvalue	Coefficient_of_eigenassay	SVD_pCMs_only3CT	NoPrepr	SVD	508	NCT-NT1_T400	F	NCT
Drug	T400_NCT	NCT	Cell_line.NT1_T400	Plate.99	EIF3B	-2	0.307405311957882	pearson	1	Ttest_pvalue	Coefficient_of_eigenassay	SVD_pCMs_only3CT	NoPrepr	SVD	8131	NCT-NT1_T400	F	NCT
Drug	T400_NCT	NCT	Cell_line.NT1_T400	Plate.99	EIF3C	-2	-1.22868800344042	pearson	1	Ttest_pvalue	Coefficient_of_eigenassay	SVD_pCMs_only3CT	NoPrepr	SVD	1068	NCT-NT1_T400	F	NCT
Drug	T400_NCT	NCT	Cell_line.NT1_T400	Plate.99	EIF3CL	-2	0	pearson	1	Ttest_pvalue	Coefficient_of_eigenassay	SVD_pCMs_only3CT	NoPrepr	SVD	14050.5	NCT-NT1_T400	F	NCT
Drug	T400_NCT	NCT	Cell_line.NT1_T400	Plate.99	EIF3D	-2	0.224191083729768	pearson	1	Ttest_pvalue	Coefficient_of_eigenassay	SVD_pCMs_only3CT	NoPrepr	SVD	9256	NCT-NT1_T400	F	NCT
Drug	T400_NCT	NCT	Cell_line.NT1_T400	Plate.99	EIF3E	-2	-0.969255627368724	pearson	1	Ttest_pvalue	Coefficient_of_eigenassay	SVD_pCMs_only3CT	NoPrepr	SVD	1980	NCT-NT1_T400	F	NCT
Drug	T400_NCT	NCT	Cell_line.NT1_T400	Plate.99	EIF3F	-2	0.329283527609602	pearson	1	Ttest_pvalue	Coefficient_of_eigenassay	SVD_pCMs_only3CT	NoPrepr	SVD	7867	NCT-NT1_T400	F	NCT
Drug	T400_NCT	NCT	Cell_line.NT1_T400	Plate.99	EIF3G	-2	1.1084854866954	pearson	1	Ttest_pvalue	Coefficient_of_eigenassay	SVD_pCMs_only3CT	NoPrepr	SVD	1414	NCT-NT1_T400	F	NCT
Drug	T400_NCT	NCT	Cell_line.NT1_T400	Plate.99	EIF3H	-2	-0.0881522692716119	pearson	1	Ttest_pvalue	Coefficient_of_eigenassay	SVD_pCMs_only3CT	NoPrepr	SVD	11252	NCT-NT1_T400	F	NCT
Drug	T400_NCT	NCT	Cell_line.NT1_T400	Plate.99	EIF3I	-2	0.474009488594116	pearson	1	Ttest_pvalue	Coefficient_of_eigenassay	SVD_pCMs_only3CT	NoPrepr	SVD	6172	NCT-NT1_T400	F	NCT
Drug	T400_NCT	NCT	Cell_line.NT1_T400	Plate.99	EIF3J	-2	-1.72503912266025	pearson	1	Ttest_pvalue	Coefficient_of_eigenassay	SVD_pCMs_only3CT	NoPrepr	SVD	408	NCT-NT1_T400	F	NCT
Drug	T400_NCT	NCT	Cell_line.NT1_T400	Plate.99	EIF3K	-2	0.445865990301484	pearson	1	Ttest_pvalue	Coefficient_of_eigenassay	SVD_pCMs_only3CT	NoPrepr	SVD	6455	NCT-NT1_T400	F	NCT
Drug	T400_NCT	NCT	Cell_line.NT1_T400	Plate.99	EIF3L	-2	-0.0376584942764789	pearson	1	Ttest_pvalue	Coefficient_of_eigenassay	SVD_pCMs_only3CT	NoPrepr	SVD	12102	NCT-NT1_T400	F	NCT
Drug	T400_NCT	NCT	Cell_line.NT1_T400	Plate.99	EIF3M	-2	-0.572227142280185	pearson	1	Ttest_pvalue	Coefficient_of_eigenassay	SVD_pCMs_only3CT	NoPrepr	SVD	5062	NCT-NT1_T400	F	NCT
Drug	T400_NCT	NCT	Cell_line.NT1_T400	Plate.99	EIF4A2	-2	-0.817928283072197	pearson	1	Ttest_pvalue	Coefficient_of_eigenassay	SVD_pCMs_only3CT	NoPrepr	SVD	2889	NCT-NT1_T400	F	NCT
Drug	T400_NCT	NCT	Cell_line.NT1_T400	Plate.99	EIF4A3	-2	0.150020915013099	pearson	1	Ttest_pvalue	Coefficient_of_eigenassay	SVD_pCMs_only3CT	NoPrepr	SVD	10326	NCT-NT1_T400	F	NCT
Drug	T400_NCT	NCT	Cell_line.NT1_T400	Plate.99	EIF4B	-2	-0.411950466749091	pearson	1	Ttest_pvalue	Coefficient_of_eigenassay	SVD_pCMs_only3CT	NoPrepr	SVD	6857	NCT-NT1_T400	F	NCT
Drug	T400_NCT	NCT	Cell_line.NT1_T400	Plate.99	EIF4E	-2	-1.29323261887344	pearson	1	Ttest_pvalue	Coefficient_of_eigenassay	SVD_pCMs_only3CT	NoPrepr	SVD	929	NCT-NT1_T400	F	NCT
Drug	T400_NCT	NCT	Cell_line.NT1_T400	Plate.99	EIF4E2	-2	-0.651340034207211	pearson	1	Ttest_pvalue	Coefficient_of_eigenassay	SVD_pCMs_only3CT	NoPrepr	SVD	4276	NCT-NT1_T400	F	NCT
Drug	T400_NCT	NCT	Cell_line.NT1_T400	Plate.99	EIF4E3	-2	-0.280914495288475	pearson	1	Ttest_pvalue	Coefficient_of_eigenassay	SVD_pCMs_only3CT	NoPrepr	SVD	8500	NCT-NT1_T400	F	NCT
Drug	T400_NCT	NCT	Cell_line.NT1_T400	Plate.99	EIF4EBP1	-2	0.873284452963624	pearson	1	Ttest_pvalue	Coefficient_of_eigenassay	SVD_pCMs_only3CT	NoPrepr	SVD	2500	NCT-NT1_T400	F	NCT
Drug	T400_NCT	NCT	Cell_line.NT1_T400	Plate.99	EIF4EBP2	-2	-0.2792371749797	pearson	1	Ttest_pvalue	Coefficient_of_eigenassay	SVD_pCMs_only3CT	NoPrepr	SVD	8519	NCT-NT1_T400	F	NCT
Drug	T400_NCT	NCT	Cell_line.NT1_T400	Plate.99	EIF4ENIF1	-2	-0.0281953079653128	pearson	1	Ttest_pvalue	Coefficient_of_eigenassay	SVD_pCMs_only3CT	NoPrepr	SVD	12271	NCT-NT1_T400	F	NCT
Drug	T400_NCT	NCT	Cell_line.NT1_T400	Plate.99	EIF4G1	-2	0.14321932534852	pearson	1	Ttest_pvalue	Coefficient_of_eigenassay	SVD_pCMs_only3CT	NoPrepr	SVD	10424	NCT-NT1_T400	F	NCT
Drug	T400_NCT	NCT	Cell_line.NT1_T400	Plate.99	EIF4G2	-2	-0.36721658360928	pearson	1	Ttest_pvalue	Coefficient_of_eigenassay	SVD_pCMs_only3CT	NoPrepr	SVD	7428	NCT-NT1_T400	F	NCT
Drug	T400_NCT	NCT	Cell_line.NT1_T400	Plate.99	EIF4G3	-2	-0.518546669140508	pearson	1	Ttest_pvalue	Coefficient_of_eigenassay	SVD_pCMs_only3CT	NoPrepr	SVD	5648	NCT-NT1_T400	F	NCT
Drug	T400_NCT	NCT	Cell_line.NT1_T400	Plate.99	EIF4H	-2	0.241865575229331	pearson	1	Ttest_pvalue	Coefficient_of_eigenassay	SVD_pCMs_only3CT	NoPrepr	SVD	9015	NCT-NT1_T400	F	NCT
Drug	T400_NCT	NCT	Cell_line.NT1_T400	Plate.99	EIF5	-2	-1.22687925179722	pearson	1	Ttest_pvalue	Coefficient_of_eigenassay	SVD_pCMs_only3CT	NoPrepr	SVD	1074	NCT-NT1_T400	F	NCT
Drug	T400_NCT	NCT	Cell_line.NT1_T400	Plate.99	EIF5A	-2	0.678956296750657	pearson	1	Ttest_pvalue	Coefficient_of_eigenassay	SVD_pCMs_only3CT	NoPrepr	SVD	4001	NCT-NT1_T400	F	NCT
Drug	T400_NCT	NCT	Cell_line.NT1_T400	Plate.99	EIF5A2	-2	-1.199471220872	pearson	1	Ttest_pvalue	Coefficient_of_eigenassay	SVD_pCMs_only3CT	NoPrepr	SVD	1148	NCT-NT1_T400	F	NCT
Drug	T400_NCT	NCT	Cell_line.NT1_T400	Plate.99	EIF5AL1	-2	0.32745756609302	pearson	1	Ttest_pvalue	Coefficient_of_eigenassay	SVD_pCMs_only3CT	NoPrepr	SVD	7896	NCT-NT1_T400	F	NCT
Drug	T400_NCT	NCT	Cell_line.NT1_T400	Plate.99	EIF5B	-2	-3.60196196728858	pearson	1	Ttest_pvalue	Coefficient_of_eigenassay	SVD_pCMs_only3CT	NoPrepr	SVD	71	NCT-NT1_T400	F	NCT
Drug	T400_NCT	NCT	Cell_line.NT1_T400	Plate.99	EIF6	-2	0.806178595586204	pearson	1	Ttest_pvalue	Coefficient_of_eigenassay	SVD_pCMs_only3CT	NoPrepr	SVD	2980	NCT-NT1_T400	F	NCT
Drug	T400_NCT	NCT	Cell_line.NT1_T400	Plate.99	EIPR1	-2	0.899575581248381	pearson	1	Ttest_pvalue	Coefficient_of_eigenassay	SVD_pCMs_only3CT	NoPrepr	SVD	2319	NCT-NT1_T400	F	NCT
Drug	T400_NCT	NCT	Cell_line.NT1_T400	Plate.99	ELAC1	-2	0.109094584605812	pearson	1	Ttest_pvalue	Coefficient_of_eigenassay	SVD_pCMs_only3CT	NoPrepr	SVD	10930	NCT-NT1_T400	F	NCT
Drug	T400_NCT	NCT	Cell_line.NT1_T400	Plate.99	ELAC2	-2	0.75372688428039	pearson	1	Ttest_pvalue	Coefficient_of_eigenassay	SVD_pCMs_only3CT	NoPrepr	SVD	3339	NCT-NT1_T400	F	NCT
Drug	T400_NCT	NCT	Cell_line.NT1_T400	Plate.99	ELAVL1	-2	0.225149657850111	pearson	1	Ttest_pvalue	Coefficient_of_eigenassay	SVD_pCMs_only3CT	NoPrepr	SVD	9244	NCT-NT1_T400	F	NCT
Drug	T400_NCT	NCT	Cell_line.NT1_T400	Plate.99	ELAVL2	-2	0.1664872679179	pearson	1	Ttest_pvalue	Coefficient_of_eigenassay	SVD_pCMs_only3CT	NoPrepr	SVD	10072	NCT-NT1_T400	F	NCT
Drug	T400_NCT	NCT	Cell_line.NT1_T400	Plate.99	ELAVL3	-2	0	pearson	1	Ttest_pvalue	Coefficient_of_eigenassay	SVD_pCMs_only3CT	NoPrepr	SVD	14050.5	NCT-NT1_T400	F	NCT
Drug	T400_NCT	NCT	Cell_line.NT1_T400	Plate.99	ELAVL4	-2	0	pearson	1	Ttest_pvalue	Coefficient_of_eigenassay	SVD_pCMs_only3CT	NoPrepr	SVD	14050.5	NCT-NT1_T400	F	NCT
Drug	T400_NCT	NCT	Cell_line.NT1_T400	Plate.99	ELF1	-2	-0.37913401744585	pearson	1	Ttest_pvalue	Coefficient_of_eigenassay	SVD_pCMs_only3CT	NoPrepr	SVD	7247	NCT-NT1_T400	F	NCT
Drug	T400_NCT	NCT	Cell_line.NT1_T400	Plate.99	ELF2	-2	-0.315753489463672	pearson	1	Ttest_pvalue	Coefficient_of_eigenassay	SVD_pCMs_only3CT	NoPrepr	SVD	8026	NCT-NT1_T400	F	NCT
Drug	T400_NCT	NCT	Cell_line.NT1_T400	Plate.99	ELF3	-2	0.455178330387389	pearson	1	Ttest_pvalue	Coefficient_of_eigenassay	SVD_pCMs_only3CT	NoPrepr	SVD	6365	NCT-NT1_T400	F	NCT
Drug	T400_NCT	NCT	Cell_line.NT1_T400	Plate.99	ELF4	-2	0.198403537436806	pearson	1	Ttest_pvalue	Coefficient_of_eigenassay	SVD_pCMs_only3CT	NoPrepr	SVD	9617	NCT-NT1_T400	F	NCT
Drug	T400_NCT	NCT	Cell_line.NT1_T400	Plate.99	ELFN1	-2	0.624779712078999	pearson	1	Ttest_pvalue	Coefficient_of_eigenassay	SVD_pCMs_only3CT	NoPrepr	SVD	4566	NCT-NT1_T400	F	NCT
Drug	T400_NCT	NCT	Cell_line.NT1_T400	Plate.99	ELFN2	-2	0	pearson	1	Ttest_pvalue	Coefficient_of_eigenassay	SVD_pCMs_only3CT	NoPrepr	SVD	14050.5	NCT-NT1_T400	F	NCT
Drug	T400_NCT	NCT	Cell_line.NT1_T400	Plate.99	ELK1	-2	0.620603227540992	pearson	1	Ttest_pvalue	Coefficient_of_eigenassay	SVD_pCMs_only3CT	NoPrepr	SVD	4607	NCT-NT1_T400	F	NCT
Drug	T400_NCT	NCT	Cell_line.NT1_T400	Plate.99	ELK3	-2	-0.562406440884454	pearson	1	Ttest_pvalue	Coefficient_of_eigenassay	SVD_pCMs_only3CT	NoPrepr	SVD	5175	NCT-NT1_T400	F	NCT
Drug	T400_NCT	NCT	Cell_line.NT1_T400	Plate.99	ELK4	-2	-1.18657542618422	pearson	1	Ttest_pvalue	Coefficient_of_eigenassay	SVD_pCMs_only3CT	NoPrepr	SVD	1176	NCT-NT1_T400	F	NCT
Drug	T400_NCT	NCT	Cell_line.NT1_T400	Plate.99	ELL	-2	0.585781112251819	pearson	1	Ttest_pvalue	Coefficient_of_eigenassay	SVD_pCMs_only3CT	NoPrepr	SVD	4959	NCT-NT1_T400	F	NCT
Drug	T400_NCT	NCT	Cell_line.NT1_T400	Plate.99	ELL2	-2	-1.04193161916756	pearson	1	Ttest_pvalue	Coefficient_of_eigenassay	SVD_pCMs_only3CT	NoPrepr	SVD	1649	NCT-NT1_T400	F	NCT
Drug	T400_NCT	NCT	Cell_line.NT1_T400	Plate.99	ELL3	-2	-0.540704808302138	pearson	1	Ttest_pvalue	Coefficient_of_eigenassay	SVD_pCMs_only3CT	NoPrepr	SVD	5406	NCT-NT1_T400	F	NCT
Drug	T400_NCT	NCT	Cell_line.NT1_T400	Plate.99	ELMO1	-2	0.287637542039249	pearson	1	Ttest_pvalue	Coefficient_of_eigenassay	SVD_pCMs_only3CT	NoPrepr	SVD	8393	NCT-NT1_T400	F	NCT
Drug	T400_NCT	NCT	Cell_line.NT1_T400	Plate.99	ELMO2	-2	0.532708699086764	pearson	1	Ttest_pvalue	Coefficient_of_eigenassay	SVD_pCMs_only3CT	NoPrepr	SVD	5491	NCT-NT1_T400	F	NCT
Drug	T400_NCT	NCT	Cell_line.NT1_T400	Plate.99	ELMO3	-2	0.553114906961088	pearson	1	Ttest_pvalue	Coefficient_of_eigenassay	SVD_pCMs_only3CT	NoPrepr	SVD	5264	NCT-NT1_T400	F	NCT
Drug	T400_NCT	NCT	Cell_line.NT1_T400	Plate.99	ELMOD1	-2	0	pearson	1	Ttest_pvalue	Coefficient_of_eigenassay	SVD_pCMs_only3CT	NoPrepr	SVD	14050.5	NCT-NT1_T400	F	NCT
Drug	T400_NCT	NCT	Cell_line.NT1_T400	Plate.99	ELMOD2	-2	-1.64372931433869	pearson	1	Ttest_pvalue	Coefficient_of_eigenassay	SVD_pCMs_only3CT	NoPrepr	SVD	468	NCT-NT1_T400	F	NCT
Drug	T400_NCT	NCT	Cell_line.NT1_T400	Plate.99	ELMOD3	-2	0.6701176487168	pearson	1	Ttest_pvalue	Coefficient_of_eigenassay	SVD_pCMs_only3CT	NoPrepr	SVD	4083	NCT-NT1_T400	F	NCT
Drug	T400_NCT	NCT	Cell_line.NT1_T400	Plate.99	ELMSAN1	-2	-0.0896737976058619	pearson	1	Ttest_pvalue	Coefficient_of_eigenassay	SVD_pCMs_only3CT	NoPrepr	SVD	11233	NCT-NT1_T400	F	NCT
Drug	T400_NCT	NCT	Cell_line.NT1_T400	Plate.99	ELN	-2	1.64667367079269	pearson	1	Ttest_pvalue	Coefficient_of_eigenassay	SVD_pCMs_only3CT	NoPrepr	SVD	464	NCT-NT1_T400	F	NCT
Drug	T400_NCT	NCT	Cell_line.NT1_T400	Plate.99	ELOA	-2	0.0282426107847659	pearson	1	Ttest_pvalue	Coefficient_of_eigenassay	SVD_pCMs_only3CT	NoPrepr	SVD	12269	NCT-NT1_T400	F	NCT
Drug	T400_NCT	NCT	Cell_line.NT1_T400	Plate.99	ELOA2	-2	0	pearson	1	Ttest_pvalue	Coefficient_of_eigenassay	SVD_pCMs_only3CT	NoPrepr	SVD	14050.5	NCT-NT1_T400	F	NCT
Drug	T400_NCT	NCT	Cell_line.NT1_T400	Plate.99	ELOB	-2	0.775816403776778	pearson	1	Ttest_pvalue	Coefficient_of_eigenassay	SVD_pCMs_only3CT	NoPrepr	SVD	3192	NCT-NT1_T400	F	NCT
Drug	T400_NCT	NCT	Cell_line.NT1_T400	Plate.99	ELOC	-2	-0.873853356304822	pearson	1	Ttest_pvalue	Coefficient_of_eigenassay	SVD_pCMs_only3CT	NoPrepr	SVD	2491	NCT-NT1_T400	F	NCT
Drug	T400_NCT	NCT	Cell_line.NT1_T400	Plate.99	ELOF1	-2	0.794461586056314	pearson	1	Ttest_pvalue	Coefficient_of_eigenassay	SVD_pCMs_only3CT	NoPrepr	SVD	3060	NCT-NT1_T400	F	NCT
Drug	T400_NCT	NCT	Cell_line.NT1_T400	Plate.99	ELOVL1	-2	0.706867124920525	pearson	1	Ttest_pvalue	Coefficient_of_eigenassay	SVD_pCMs_only3CT	NoPrepr	SVD	3746	NCT-NT1_T400	F	NCT
Drug	T400_NCT	NCT	Cell_line.NT1_T400	Plate.99	ELOVL2	-2	0	pearson	1	Ttest_pvalue	Coefficient_of_eigenassay	SVD_pCMs_only3CT	NoPrepr	SVD	14050.5	NCT-NT1_T400	F	NCT
Drug	T400_NCT	NCT	Cell_line.NT1_T400	Plate.99	ELOVL4	-2	-1.21240392858949	pearson	1	Ttest_pvalue	Coefficient_of_eigenassay	SVD_pCMs_only3CT	NoPrepr	SVD	1107	NCT-NT1_T400	F	NCT
Drug	T400_NCT	NCT	Cell_line.NT1_T400	Plate.99	ELOVL5	-2	-0.711031482616496	pearson	1	Ttest_pvalue	Coefficient_of_eigenassay	SVD_pCMs_only3CT	NoPrepr	SVD	3695	NCT-NT1_T400	F	NCT
Drug	T400_NCT	NCT	Cell_line.NT1_T400	Plate.99	ELOVL6	-2	-0.575227466293181	pearson	1	Ttest_pvalue	Coefficient_of_eigenassay	SVD_pCMs_only3CT	NoPrepr	SVD	5039	NCT-NT1_T400	F	NCT
Drug	T400_NCT	NCT	Cell_line.NT1_T400	Plate.99	ELOVL7	-2	0	pearson	1	Ttest_pvalue	Coefficient_of_eigenassay	SVD_pCMs_only3CT	NoPrepr	SVD	14050.5	NCT-NT1_T400	F	NCT
Drug	T400_NCT	NCT	Cell_line.NT1_T400	Plate.99	ELP1	-2	-0.298758595416532	pearson	1	Ttest_pvalue	Coefficient_of_eigenassay	SVD_pCMs_only3CT	NoPrepr	SVD	8243	NCT-NT1_T400	F	NCT
Drug	T400_NCT	NCT	Cell_line.NT1_T400	Plate.99	ELP2	-2	-0.543722121329408	pearson	1	Ttest_pvalue	Coefficient_of_eigenassay	SVD_pCMs_only3CT	NoPrepr	SVD	5372	NCT-NT1_T400	F	NCT
Drug	T400_NCT	NCT	Cell_line.NT1_T400	Plate.99	ELP3	-2	-0.148788565194675	pearson	1	Ttest_pvalue	Coefficient_of_eigenassay	SVD_pCMs_only3CT	NoPrepr	SVD	10346	NCT-NT1_T400	F	NCT
Drug	T400_NCT	NCT	Cell_line.NT1_T400	Plate.99	ELP4	-2	0.346229066409455	pearson	1	Ttest_pvalue	Coefficient_of_eigenassay	SVD_pCMs_only3CT	NoPrepr	SVD	7669	NCT-NT1_T400	F	NCT
Drug	T400_NCT	NCT	Cell_line.NT1_T400	Plate.99	ELP5	-2	0.718451286222632	pearson	1	Ttest_pvalue	Coefficient_of_eigenassay	SVD_pCMs_only3CT	NoPrepr	SVD	3633	NCT-NT1_T400	F	NCT
Drug	T400_NCT	NCT	Cell_line.NT1_T400	Plate.99	ELP6	-2	0.576884308198055	pearson	1	Ttest_pvalue	Coefficient_of_eigenassay	SVD_pCMs_only3CT	NoPrepr	SVD	5019	NCT-NT1_T400	F	NCT
Drug	T400_NCT	NCT	Cell_line.NT1_T400	Plate.99	EMB	-2	-0.845524368960414	pearson	1	Ttest_pvalue	Coefficient_of_eigenassay	SVD_pCMs_only3CT	NoPrepr	SVD	2691	NCT-NT1_T400	F	NCT
Drug	T400_NCT	NCT	Cell_line.NT1_T400	Plate.99	EMC1	-2	0.0473331363844793	pearson	1	Ttest_pvalue	Coefficient_of_eigenassay	SVD_pCMs_only3CT	NoPrepr	SVD	11934	NCT-NT1_T400	F	NCT
Drug	T400_NCT	NCT	Cell_line.NT1_T400	Plate.99	EMC10	-2	-0.101114874129396	pearson	1	Ttest_pvalue	Coefficient_of_eigenassay	SVD_pCMs_only3CT	NoPrepr	SVD	11062	NCT-NT1_T400	F	NCT
Drug	T400_NCT	NCT	Cell_line.NT1_T400	Plate.99	EMC2	-2	-1.23372462844162	pearson	1	Ttest_pvalue	Coefficient_of_eigenassay	SVD_pCMs_only3CT	NoPrepr	SVD	1049	NCT-NT1_T400	F	NCT
Drug	T400_NCT	NCT	Cell_line.NT1_T400	Plate.99	EMC3	-2	-0.0195857293078447	pearson	1	Ttest_pvalue	Coefficient_of_eigenassay	SVD_pCMs_only3CT	NoPrepr	SVD	12426	NCT-NT1_T400	F	NCT
Drug	T400_NCT	NCT	Cell_line.NT1_T400	Plate.99	EMC4	-2	0.318192163782952	pearson	1	Ttest_pvalue	Coefficient_of_eigenassay	SVD_pCMs_only3CT	NoPrepr	SVD	8002	NCT-NT1_T400	F	NCT
Drug	T400_NCT	NCT	Cell_line.NT1_T400	Plate.99	EMC6	-2	1.01171112332912	pearson	1	Ttest_pvalue	Coefficient_of_eigenassay	SVD_pCMs_only3CT	NoPrepr	SVD	1783	NCT-NT1_T400	F	NCT
Drug	T400_NCT	NCT	Cell_line.NT1_T400	Plate.99	EMC7	-2	-0.206796443294162	pearson	1	Ttest_pvalue	Coefficient_of_eigenassay	SVD_pCMs_only3CT	NoPrepr	SVD	9502	NCT-NT1_T400	F	NCT
Drug	T400_NCT	NCT	Cell_line.NT1_T400	Plate.99	EMC8	-2	0.299372443014572	pearson	1	Ttest_pvalue	Coefficient_of_eigenassay	SVD_pCMs_only3CT	NoPrepr	SVD	8234	NCT-NT1_T400	F	NCT
Drug	T400_NCT	NCT	Cell_line.NT1_T400	Plate.99	EMC9	-2	0.608123632978892	pearson	1	Ttest_pvalue	Coefficient_of_eigenassay	SVD_pCMs_only3CT	NoPrepr	SVD	4715	NCT-NT1_T400	F	NCT
Drug	T400_NCT	NCT	Cell_line.NT1_T400	Plate.99	EMCN	-2	-1.2753776798084	pearson	1	Ttest_pvalue	Coefficient_of_eigenassay	SVD_pCMs_only3CT	NoPrepr	SVD	961	NCT-NT1_T400	F	NCT
Drug	T400_NCT	NCT	Cell_line.NT1_T400	Plate.99	EMD	-2	0.549508004144273	pearson	1	Ttest_pvalue	Coefficient_of_eigenassay	SVD_pCMs_only3CT	NoPrepr	SVD	5302	NCT-NT1_T400	F	NCT
Drug	T400_NCT	NCT	Cell_line.NT1_T400	Plate.99	EME1	-2	0.0104065230679068	pearson	1	Ttest_pvalue	Coefficient_of_eigenassay	SVD_pCMs_only3CT	NoPrepr	SVD	12597	NCT-NT1_T400	F	NCT
Drug	T400_NCT	NCT	Cell_line.NT1_T400	Plate.99	EME2	-2	0.137233296131393	pearson	1	Ttest_pvalue	Coefficient_of_eigenassay	SVD_pCMs_only3CT	NoPrepr	SVD	10513	NCT-NT1_T400	F	NCT
Drug	T400_NCT	NCT	Cell_line.NT1_T400	Plate.99	EMG1	-2	0.0510764111657626	pearson	1	Ttest_pvalue	Coefficient_of_eigenassay	SVD_pCMs_only3CT	NoPrepr	SVD	11874	NCT-NT1_T400	F	NCT
Drug	T400_NCT	NCT	Cell_line.NT1_T400	Plate.99	EMID1	-2	0.860029521657909	pearson	1	Ttest_pvalue	Coefficient_of_eigenassay	SVD_pCMs_only3CT	NoPrepr	SVD	2589	NCT-NT1_T400	F	NCT
Drug	T400_NCT	NCT	Cell_line.NT1_T400	Plate.99	EMILIN1	-2	0.549159520581166	pearson	1	Ttest_pvalue	Coefficient_of_eigenassay	SVD_pCMs_only3CT	NoPrepr	SVD	5310	NCT-NT1_T400	F	NCT
Drug	T400_NCT	NCT	Cell_line.NT1_T400	Plate.99	EMILIN2	-2	0.250709838777519	pearson	1	Ttest_pvalue	Coefficient_of_eigenassay	SVD_pCMs_only3CT	NoPrepr	SVD	8886	NCT-NT1_T400	F	NCT
Drug	T400_NCT	NCT	Cell_line.NT1_T400	Plate.99	EMILIN3	-2	0	pearson	1	Ttest_pvalue	Coefficient_of_eigenassay	SVD_pCMs_only3CT	NoPrepr	SVD	14050.5	NCT-NT1_T400	F	NCT
Drug	T400_NCT	NCT	Cell_line.NT1_T400	Plate.99	EML1	-2	-0.0618135544818844	pearson	1	Ttest_pvalue	Coefficient_of_eigenassay	SVD_pCMs_only3CT	NoPrepr	SVD	11701	NCT-NT1_T400	F	NCT
Drug	T400_NCT	NCT	Cell_line.NT1_T400	Plate.99	EML2	-2	0.430351323842749	pearson	1	Ttest_pvalue	Coefficient_of_eigenassay	SVD_pCMs_only3CT	NoPrepr	SVD	6639	NCT-NT1_T400	F	NCT
Drug	T400_NCT	NCT	Cell_line.NT1_T400	Plate.99	EML3	-2	0.636570273490119	pearson	1	Ttest_pvalue	Coefficient_of_eigenassay	SVD_pCMs_only3CT	NoPrepr	SVD	4436	NCT-NT1_T400	F	NCT
Drug	T400_NCT	NCT	Cell_line.NT1_T400	Plate.99	EML4	-2	-1.47179553260443	pearson	1	Ttest_pvalue	Coefficient_of_eigenassay	SVD_pCMs_only3CT	NoPrepr	SVD	644	NCT-NT1_T400	F	NCT
Drug	T400_NCT	NCT	Cell_line.NT1_T400	Plate.99	EML5	-2	-0.662444557034545	pearson	1	Ttest_pvalue	Coefficient_of_eigenassay	SVD_pCMs_only3CT	NoPrepr	SVD	4164	NCT-NT1_T400	F	NCT
Drug	T400_NCT	NCT	Cell_line.NT1_T400	Plate.99	EML6	-2	0.220166921641877	pearson	1	Ttest_pvalue	Coefficient_of_eigenassay	SVD_pCMs_only3CT	NoPrepr	SVD	9306	NCT-NT1_T400	F	NCT
Drug	T400_NCT	NCT	Cell_line.NT1_T400	Plate.99	EMP1	-2	-1.20515169726161	pearson	1	Ttest_pvalue	Coefficient_of_eigenassay	SVD_pCMs_only3CT	NoPrepr	SVD	1123	NCT-NT1_T400	F	NCT
Drug	T400_NCT	NCT	Cell_line.NT1_T400	Plate.99	EMP2	-2	0.0806786744287439	pearson	1	Ttest_pvalue	Coefficient_of_eigenassay	SVD_pCMs_only3CT	NoPrepr	SVD	11359	NCT-NT1_T400	F	NCT
Drug	T400_NCT	NCT	Cell_line.NT1_T400	Plate.99	EMP3	-2	0.406979177126876	pearson	1	Ttest_pvalue	Coefficient_of_eigenassay	SVD_pCMs_only3CT	NoPrepr	SVD	6917	NCT-NT1_T400	F	NCT
Drug	T400_NCT	NCT	Cell_line.NT1_T400	Plate.99	EMSY	-2	-0.137403188931075	pearson	1	Ttest_pvalue	Coefficient_of_eigenassay	SVD_pCMs_only3CT	NoPrepr	SVD	10510	NCT-NT1_T400	F	NCT
Drug	T400_NCT	NCT	Cell_line.NT1_T400	Plate.99	EMX1	-2	0	pearson	1	Ttest_pvalue	Coefficient_of_eigenassay	SVD_pCMs_only3CT	NoPrepr	SVD	14050.5	NCT-NT1_T400	F	NCT
Drug	T400_NCT	NCT	Cell_line.NT1_T400	Plate.99	EMX2	-2	0	pearson	1	Ttest_pvalue	Coefficient_of_eigenassay	SVD_pCMs_only3CT	NoPrepr	SVD	14050.5	NCT-NT1_T400	F	NCT
Drug	T400_NCT	NCT	Cell_line.NT1_T400	Plate.99	EN1	-2	-0.0204658451856725	pearson	1	Ttest_pvalue	Coefficient_of_eigenassay	SVD_pCMs_only3CT	NoPrepr	SVD	12414	NCT-NT1_T400	F	NCT
Drug	T400_NCT	NCT	Cell_line.NT1_T400	Plate.99	EN2	-2	0	pearson	1	Ttest_pvalue	Coefficient_of_eigenassay	SVD_pCMs_only3CT	NoPrepr	SVD	14050.5	NCT-NT1_T400	F	NCT
Drug	T400_NCT	NCT	Cell_line.NT1_T400	Plate.99	ENAH	-2	-0.606376835153185	pearson	1	Ttest_pvalue	Coefficient_of_eigenassay	SVD_pCMs_only3CT	NoPrepr	SVD	4739	NCT-NT1_T400	F	NCT
Drug	T400_NCT	NCT	Cell_line.NT1_T400	Plate.99	ENAM	-2	0	pearson	1	Ttest_pvalue	Coefficient_of_eigenassay	SVD_pCMs_only3CT	NoPrepr	SVD	14050.5	NCT-NT1_T400	F	NCT
Drug	T400_NCT	NCT	Cell_line.NT1_T400	Plate.99	ENC1	-2	-0.387076305382593	pearson	1	Ttest_pvalue	Coefficient_of_eigenassay	SVD_pCMs_only3CT	NoPrepr	SVD	7156	NCT-NT1_T400	F	NCT
Drug	T400_NCT	NCT	Cell_line.NT1_T400	Plate.99	ENDOD1	-2	-0.522571217634384	pearson	1	Ttest_pvalue	Coefficient_of_eigenassay	SVD_pCMs_only3CT	NoPrepr	SVD	5599	NCT-NT1_T400	F	NCT
Drug	T400_NCT	NCT	Cell_line.NT1_T400	Plate.99	ENDOG	-2	0.530453638189245	pearson	1	Ttest_pvalue	Coefficient_of_eigenassay	SVD_pCMs_only3CT	NoPrepr	SVD	5517	NCT-NT1_T400	F	NCT
Drug	T400_NCT	NCT	Cell_line.NT1_T400	Plate.99	ENDOU	-2	0	pearson	1	Ttest_pvalue	Coefficient_of_eigenassay	SVD_pCMs_only3CT	NoPrepr	SVD	14050.5	NCT-NT1_T400	F	NCT
Drug	T400_NCT	NCT	Cell_line.NT1_T400	Plate.99	ENDOV	-2	0.675335336084843	pearson	1	Ttest_pvalue	Coefficient_of_eigenassay	SVD_pCMs_only3CT	NoPrepr	SVD	4036	NCT-NT1_T400	F	NCT
Drug	T400_NCT	NCT	Cell_line.NT1_T400	Plate.99	ENG	-2	0.553540965538278	pearson	1	Ttest_pvalue	Coefficient_of_eigenassay	SVD_pCMs_only3CT	NoPrepr	SVD	5260	NCT-NT1_T400	F	NCT
Drug	T400_NCT	NCT	Cell_line.NT1_T400	Plate.99	ENGASE	-2	0.279508065309366	pearson	1	Ttest_pvalue	Coefficient_of_eigenassay	SVD_pCMs_only3CT	NoPrepr	SVD	8517	NCT-NT1_T400	F	NCT
Drug	T400_NCT	NCT	Cell_line.NT1_T400	Plate.99	ENHO	-2	0	pearson	1	Ttest_pvalue	Coefficient_of_eigenassay	SVD_pCMs_only3CT	NoPrepr	SVD	14050.5	NCT-NT1_T400	F	NCT
Drug	T400_NCT	NCT	Cell_line.NT1_T400	Plate.99	ENKD1	-2	0.698196252862768	pearson	1	Ttest_pvalue	Coefficient_of_eigenassay	SVD_pCMs_only3CT	NoPrepr	SVD	3827	NCT-NT1_T400	F	NCT
Drug	T400_NCT	NCT	Cell_line.NT1_T400	Plate.99	ENKUR	-2	0	pearson	1	Ttest_pvalue	Coefficient_of_eigenassay	SVD_pCMs_only3CT	NoPrepr	SVD	14050.5	NCT-NT1_T400	F	NCT
Drug	T400_NCT	NCT	Cell_line.NT1_T400	Plate.99	ENO1	-2	0.693249517788757	pearson	1	Ttest_pvalue	Coefficient_of_eigenassay	SVD_pCMs_only3CT	NoPrepr	SVD	3871	NCT-NT1_T400	F	NCT
Drug	T400_NCT	NCT	Cell_line.NT1_T400	Plate.99	ENO2	-2	0.243679602472458	pearson	1	Ttest_pvalue	Coefficient_of_eigenassay	SVD_pCMs_only3CT	NoPrepr	SVD	8990	NCT-NT1_T400	F	NCT
Drug	T400_NCT	NCT	Cell_line.NT1_T400	Plate.99	ENO3	-2	0.496138456893317	pearson	1	Ttest_pvalue	Coefficient_of_eigenassay	SVD_pCMs_only3CT	NoPrepr	SVD	5922	NCT-NT1_T400	F	NCT
Drug	T400_NCT	NCT	Cell_line.NT1_T400	Plate.99	ENO4	-2	0	pearson	1	Ttest_pvalue	Coefficient_of_eigenassay	SVD_pCMs_only3CT	NoPrepr	SVD	14050.5	NCT-NT1_T400	F	NCT
Drug	T400_NCT	NCT	Cell_line.NT1_T400	Plate.99	ENOPH1	-2	-0.381242294156764	pearson	1	Ttest_pvalue	Coefficient_of_eigenassay	SVD_pCMs_only3CT	NoPrepr	SVD	7215	NCT-NT1_T400	F	NCT
Drug	T400_NCT	NCT	Cell_line.NT1_T400	Plate.99	ENOSF1	-2	0.180927444914175	pearson	1	Ttest_pvalue	Coefficient_of_eigenassay	SVD_pCMs_only3CT	NoPrepr	SVD	9866	NCT-NT1_T400	F	NCT
Drug	T400_NCT	NCT	Cell_line.NT1_T400	Plate.99	ENOX1	-2	-0.296226615075447	pearson	1	Ttest_pvalue	Coefficient_of_eigenassay	SVD_pCMs_only3CT	NoPrepr	SVD	8282	NCT-NT1_T400	F	NCT
Drug	T400_NCT	NCT	Cell_line.NT1_T400	Plate.99	ENOX2	-2	-0.560601996802918	pearson	1	Ttest_pvalue	Coefficient_of_eigenassay	SVD_pCMs_only3CT	NoPrepr	SVD	5191	NCT-NT1_T400	F	NCT
Drug	T400_NCT	NCT	Cell_line.NT1_T400	Plate.99	ENPEP	-2	0	pearson	1	Ttest_pvalue	Coefficient_of_eigenassay	SVD_pCMs_only3CT	NoPrepr	SVD	14050.5	NCT-NT1_T400	F	NCT
Drug	T400_NCT	NCT	Cell_line.NT1_T400	Plate.99	ENPP1	-2	-0.343387442350004	pearson	1	Ttest_pvalue	Coefficient_of_eigenassay	SVD_pCMs_only3CT	NoPrepr	SVD	7698	NCT-NT1_T400	F	NCT
Drug	T400_NCT	NCT	Cell_line.NT1_T400	Plate.99	ENPP2	-2	0	pearson	1	Ttest_pvalue	Coefficient_of_eigenassay	SVD_pCMs_only3CT	NoPrepr	SVD	14050.5	NCT-NT1_T400	F	NCT
Drug	T400_NCT	NCT	Cell_line.NT1_T400	Plate.99	ENPP3	-2	0	pearson	1	Ttest_pvalue	Coefficient_of_eigenassay	SVD_pCMs_only3CT	NoPrepr	SVD	14050.5	NCT-NT1_T400	F	NCT
Drug	T400_NCT	NCT	Cell_line.NT1_T400	Plate.99	ENPP4	-2	-0.886997956571337	pearson	1	Ttest_pvalue	Coefficient_of_eigenassay	SVD_pCMs_only3CT	NoPrepr	SVD	2395	NCT-NT1_T400	F	NCT
Drug	T400_NCT	NCT	Cell_line.NT1_T400	Plate.99	ENPP5	-2	-0.391677494223452	pearson	1	Ttest_pvalue	Coefficient_of_eigenassay	SVD_pCMs_only3CT	NoPrepr	SVD	7093	NCT-NT1_T400	F	NCT
Drug	T400_NCT	NCT	Cell_line.NT1_T400	Plate.99	ENSA	-2	-0.120000014945068	pearson	1	Ttest_pvalue	Coefficient_of_eigenassay	SVD_pCMs_only3CT	NoPrepr	SVD	10765	NCT-NT1_T400	F	NCT
Drug	T400_NCT	NCT	Cell_line.NT1_T400	Plate.99	ENTPD1	-2	-0.671247568296177	pearson	1	Ttest_pvalue	Coefficient_of_eigenassay	SVD_pCMs_only3CT	NoPrepr	SVD	4070	NCT-NT1_T400	F	NCT
Drug	T400_NCT	NCT	Cell_line.NT1_T400	Plate.99	ENTPD2	-2	0	pearson	1	Ttest_pvalue	Coefficient_of_eigenassay	SVD_pCMs_only3CT	NoPrepr	SVD	14050.5	NCT-NT1_T400	F	NCT
Drug	T400_NCT	NCT	Cell_line.NT1_T400	Plate.99	ENTPD3	-2	0	pearson	1	Ttest_pvalue	Coefficient_of_eigenassay	SVD_pCMs_only3CT	NoPrepr	SVD	14050.5	NCT-NT1_T400	F	NCT
Drug	T400_NCT	NCT	Cell_line.NT1_T400	Plate.99	ENTPD4	-2	-0.362609699013924	pearson	1	Ttest_pvalue	Coefficient_of_eigenassay	SVD_pCMs_only3CT	NoPrepr	SVD	7470	NCT-NT1_T400	F	NCT
Drug	T400_NCT	NCT	Cell_line.NT1_T400	Plate.99	ENTPD5	-2	-0.512090596422763	pearson	1	Ttest_pvalue	Coefficient_of_eigenassay	SVD_pCMs_only3CT	NoPrepr	SVD	5730	NCT-NT1_T400	F	NCT
Drug	T400_NCT	NCT	Cell_line.NT1_T400	Plate.99	ENTPD6	-2	0.786731864165309	pearson	1	Ttest_pvalue	Coefficient_of_eigenassay	SVD_pCMs_only3CT	NoPrepr	SVD	3112	NCT-NT1_T400	F	NCT
Drug	T400_NCT	NCT	Cell_line.NT1_T400	Plate.99	ENTPD7	-2	-0.308988703384124	pearson	1	Ttest_pvalue	Coefficient_of_eigenassay	SVD_pCMs_only3CT	NoPrepr	SVD	8111	NCT-NT1_T400	F	NCT
Drug	T400_NCT	NCT	Cell_line.NT1_T400	Plate.99	ENTR1	-2	0.359621892011559	pearson	1	Ttest_pvalue	Coefficient_of_eigenassay	SVD_pCMs_only3CT	NoPrepr	SVD	7503	NCT-NT1_T400	F	NCT
Drug	T400_NCT	NCT	Cell_line.NT1_T400	Plate.99	ENY2	-2	-0.370455668350674	pearson	1	Ttest_pvalue	Coefficient_of_eigenassay	SVD_pCMs_only3CT	NoPrepr	SVD	7381	NCT-NT1_T400	F	NCT
Drug	T400_NCT	NCT	Cell_line.NT1_T400	Plate.99	EOGT	-2	-0.682227716900285	pearson	1	Ttest_pvalue	Coefficient_of_eigenassay	SVD_pCMs_only3CT	NoPrepr	SVD	3966	NCT-NT1_T400	F	NCT
Drug	T400_NCT	NCT	Cell_line.NT1_T400	Plate.99	EP300	-2	0.152049580354789	pearson	1	Ttest_pvalue	Coefficient_of_eigenassay	SVD_pCMs_only3CT	NoPrepr	SVD	10295	NCT-NT1_T400	F	NCT
Drug	T400_NCT	NCT	Cell_line.NT1_T400	Plate.99	EP400	-2	0.21182390828806	pearson	1	Ttest_pvalue	Coefficient_of_eigenassay	SVD_pCMs_only3CT	NoPrepr	SVD	9423	NCT-NT1_T400	F	NCT
Drug	T400_NCT	NCT	Cell_line.NT1_T400	Plate.99	EPAS1	-2	0.53720314905606	pearson	1	Ttest_pvalue	Coefficient_of_eigenassay	SVD_pCMs_only3CT	NoPrepr	SVD	5453	NCT-NT1_T400	F	NCT
Drug	T400_NCT	NCT	Cell_line.NT1_T400	Plate.99	EPB41	-2	-0.00603098766347026	pearson	1	Ttest_pvalue	Coefficient_of_eigenassay	SVD_pCMs_only3CT	NoPrepr	SVD	12697	NCT-NT1_T400	F	NCT
Drug	T400_NCT	NCT	Cell_line.NT1_T400	Plate.99	EPB41L1	-2	0.179182224696121	pearson	1	Ttest_pvalue	Coefficient_of_eigenassay	SVD_pCMs_only3CT	NoPrepr	SVD	9899	NCT-NT1_T400	F	NCT
Drug	T400_NCT	NCT	Cell_line.NT1_T400	Plate.99	EPB41L2	-2	-0.649769555339862	pearson	1	Ttest_pvalue	Coefficient_of_eigenassay	SVD_pCMs_only3CT	NoPrepr	SVD	4294	NCT-NT1_T400	F	NCT
Drug	T400_NCT	NCT	Cell_line.NT1_T400	Plate.99	EPB41L3	-2	-0.144267077947441	pearson	1	Ttest_pvalue	Coefficient_of_eigenassay	SVD_pCMs_only3CT	NoPrepr	SVD	10411	NCT-NT1_T400	F	NCT
Drug	T400_NCT	NCT	Cell_line.NT1_T400	Plate.99	EPB41L4A	-2	-0.849226895822562	pearson	1	Ttest_pvalue	Coefficient_of_eigenassay	SVD_pCMs_only3CT	NoPrepr	SVD	2674	NCT-NT1_T400	F	NCT
Drug	T400_NCT	NCT	Cell_line.NT1_T400	Plate.99	EPB41L4B	-2	-0.750462433859522	pearson	1	Ttest_pvalue	Coefficient_of_eigenassay	SVD_pCMs_only3CT	NoPrepr	SVD	3362	NCT-NT1_T400	F	NCT
Drug	T400_NCT	NCT	Cell_line.NT1_T400	Plate.99	EPB41L5	-2	-0.74921641637957	pearson	1	Ttest_pvalue	Coefficient_of_eigenassay	SVD_pCMs_only3CT	NoPrepr	SVD	3370	NCT-NT1_T400	F	NCT
Drug	T400_NCT	NCT	Cell_line.NT1_T400	Plate.99	EPC1	-2	-0.175211307081536	pearson	1	Ttest_pvalue	Coefficient_of_eigenassay	SVD_pCMs_only3CT	NoPrepr	SVD	9950	NCT-NT1_T400	F	NCT
Drug	T400_NCT	NCT	Cell_line.NT1_T400	Plate.99	EPC2	-2	-0.285505633534587	pearson	1	Ttest_pvalue	Coefficient_of_eigenassay	SVD_pCMs_only3CT	NoPrepr	SVD	8426	NCT-NT1_T400	F	NCT
Drug	T400_NCT	NCT	Cell_line.NT1_T400	Plate.99	EPCAM	-2	0	pearson	1	Ttest_pvalue	Coefficient_of_eigenassay	SVD_pCMs_only3CT	NoPrepr	SVD	14050.5	NCT-NT1_T400	F	NCT
Drug	T400_NCT	NCT	Cell_line.NT1_T400	Plate.99	EPDR1	-2	-0.391858219556629	pearson	1	Ttest_pvalue	Coefficient_of_eigenassay	SVD_pCMs_only3CT	NoPrepr	SVD	7091	NCT-NT1_T400	F	NCT
Drug	T400_NCT	NCT	Cell_line.NT1_T400	Plate.99	EPG5	-2	0.0240101403516972	pearson	1	Ttest_pvalue	Coefficient_of_eigenassay	SVD_pCMs_only3CT	NoPrepr	SVD	12352	NCT-NT1_T400	F	NCT
Drug	T400_NCT	NCT	Cell_line.NT1_T400	Plate.99	EPHA1	-2	-0.0420832433229865	pearson	1	Ttest_pvalue	Coefficient_of_eigenassay	SVD_pCMs_only3CT	NoPrepr	SVD	12028	NCT-NT1_T400	F	NCT
Drug	T400_NCT	NCT	Cell_line.NT1_T400	Plate.99	EPHA10	-2	0	pearson	1	Ttest_pvalue	Coefficient_of_eigenassay	SVD_pCMs_only3CT	NoPrepr	SVD	14050.5	NCT-NT1_T400	F	NCT
Drug	T400_NCT	NCT	Cell_line.NT1_T400	Plate.99	EPHA2	-2	0.351105584264009	pearson	1	Ttest_pvalue	Coefficient_of_eigenassay	SVD_pCMs_only3CT	NoPrepr	SVD	7621	NCT-NT1_T400	F	NCT
Drug	T400_NCT	NCT	Cell_line.NT1_T400	Plate.99	EPHA3	-2	-0.411138946792075	pearson	1	Ttest_pvalue	Coefficient_of_eigenassay	SVD_pCMs_only3CT	NoPrepr	SVD	6868	NCT-NT1_T400	F	NCT
Drug	T400_NCT	NCT	Cell_line.NT1_T400	Plate.99	EPHA4	-2	-0.3407183344682	pearson	1	Ttest_pvalue	Coefficient_of_eigenassay	SVD_pCMs_only3CT	NoPrepr	SVD	7727	NCT-NT1_T400	F	NCT
Drug	T400_NCT	NCT	Cell_line.NT1_T400	Plate.99	EPHA5	-2	-0.203617808489652	pearson	1	Ttest_pvalue	Coefficient_of_eigenassay	SVD_pCMs_only3CT	NoPrepr	SVD	9548	NCT-NT1_T400	F	NCT
Drug	T400_NCT	NCT	Cell_line.NT1_T400	Plate.99	EPHA6	-2	0	pearson	1	Ttest_pvalue	Coefficient_of_eigenassay	SVD_pCMs_only3CT	NoPrepr	SVD	14050.5	NCT-NT1_T400	F	NCT
Drug	T400_NCT	NCT	Cell_line.NT1_T400	Plate.99	EPHA7	-2	-0.856744264837626	pearson	1	Ttest_pvalue	Coefficient_of_eigenassay	SVD_pCMs_only3CT	NoPrepr	SVD	2614	NCT-NT1_T400	F	NCT
Drug	T400_NCT	NCT	Cell_line.NT1_T400	Plate.99	EPHA8	-2	0	pearson	1	Ttest_pvalue	Coefficient_of_eigenassay	SVD_pCMs_only3CT	NoPrepr	SVD	14050.5	NCT-NT1_T400	F	NCT
Drug	T400_NCT	NCT	Cell_line.NT1_T400	Plate.99	EPHB1	-2	0	pearson	1	Ttest_pvalue	Coefficient_of_eigenassay	SVD_pCMs_only3CT	NoPrepr	SVD	14050.5	NCT-NT1_T400	F	NCT
Drug	T400_NCT	NCT	Cell_line.NT1_T400	Plate.99	EPHB2	-2	0.899701088903015	pearson	1	Ttest_pvalue	Coefficient_of_eigenassay	SVD_pCMs_only3CT	NoPrepr	SVD	2318	NCT-NT1_T400	F	NCT
Drug	T400_NCT	NCT	Cell_line.NT1_T400	Plate.99	EPHB3	-2	0.500798174206932	pearson	1	Ttest_pvalue	Coefficient_of_eigenassay	SVD_pCMs_only3CT	NoPrepr	SVD	5868	NCT-NT1_T400	F	NCT
Drug	T400_NCT	NCT	Cell_line.NT1_T400	Plate.99	EPHB4	-2	0.392983655759262	pearson	1	Ttest_pvalue	Coefficient_of_eigenassay	SVD_pCMs_only3CT	NoPrepr	SVD	7078	NCT-NT1_T400	F	NCT
Drug	T400_NCT	NCT	Cell_line.NT1_T400	Plate.99	EPHB6	-2	0.340225812337675	pearson	1	Ttest_pvalue	Coefficient_of_eigenassay	SVD_pCMs_only3CT	NoPrepr	SVD	7732	NCT-NT1_T400	F	NCT
Drug	T400_NCT	NCT	Cell_line.NT1_T400	Plate.99	EPHX1	-2	1.49714677475006	pearson	1	Ttest_pvalue	Coefficient_of_eigenassay	SVD_pCMs_only3CT	NoPrepr	SVD	614	NCT-NT1_T400	F	NCT
Drug	T400_NCT	NCT	Cell_line.NT1_T400	Plate.99	EPHX2	-2	0.513579180392702	pearson	1	Ttest_pvalue	Coefficient_of_eigenassay	SVD_pCMs_only3CT	NoPrepr	SVD	5714	NCT-NT1_T400	F	NCT
Drug	T400_NCT	NCT	Cell_line.NT1_T400	Plate.99	EPHX4	-2	0	pearson	1	Ttest_pvalue	Coefficient_of_eigenassay	SVD_pCMs_only3CT	NoPrepr	SVD	14050.5	NCT-NT1_T400	F	NCT
Drug	T400_NCT	NCT	Cell_line.NT1_T400	Plate.99	EPM2A	-2	-0.322013621206037	pearson	1	Ttest_pvalue	Coefficient_of_eigenassay	SVD_pCMs_only3CT	NoPrepr	SVD	7951	NCT-NT1_T400	F	NCT
Drug	T400_NCT	NCT	Cell_line.NT1_T400	Plate.99	EPM2AIP1	-2	-0.762933596370461	pearson	1	Ttest_pvalue	Coefficient_of_eigenassay	SVD_pCMs_only3CT	NoPrepr	SVD	3273	NCT-NT1_T400	F	NCT
Drug	T400_NCT	NCT	Cell_line.NT1_T400	Plate.99	EPN1	-2	0.706163764495277	pearson	1	Ttest_pvalue	Coefficient_of_eigenassay	SVD_pCMs_only3CT	NoPrepr	SVD	3756	NCT-NT1_T400	F	NCT
Drug	T400_NCT	NCT	Cell_line.NT1_T400	Plate.99	EPN2	-2	0.512623637598292	pearson	1	Ttest_pvalue	Coefficient_of_eigenassay	SVD_pCMs_only3CT	NoPrepr	SVD	5725	NCT-NT1_T400	F	NCT
Drug	T400_NCT	NCT	Cell_line.NT1_T400	Plate.99	EPN3	-2	0.511453481176171	pearson	1	Ttest_pvalue	Coefficient_of_eigenassay	SVD_pCMs_only3CT	NoPrepr	SVD	5735	NCT-NT1_T400	F	NCT
Drug	T400_NCT	NCT	Cell_line.NT1_T400	Plate.99	EPOR	-2	0.0636357252253006	pearson	1	Ttest_pvalue	Coefficient_of_eigenassay	SVD_pCMs_only3CT	NoPrepr	SVD	11662	NCT-NT1_T400	F	NCT
Drug	T400_NCT	NCT	Cell_line.NT1_T400	Plate.99	EPPK1	-2	0.0636033589845442	pearson	1	Ttest_pvalue	Coefficient_of_eigenassay	SVD_pCMs_only3CT	NoPrepr	SVD	11665	NCT-NT1_T400	F	NCT
Drug	T400_NCT	NCT	Cell_line.NT1_T400	Plate.99	EPRS	-2	-0.688680640767993	pearson	1	Ttest_pvalue	Coefficient_of_eigenassay	SVD_pCMs_only3CT	NoPrepr	SVD	3912	NCT-NT1_T400	F	NCT
Drug	T400_NCT	NCT	Cell_line.NT1_T400	Plate.99	EPS15	-2	-1.83523364239346	pearson	1	Ttest_pvalue	Coefficient_of_eigenassay	SVD_pCMs_only3CT	NoPrepr	SVD	352	NCT-NT1_T400	F	NCT
Drug	T400_NCT	NCT	Cell_line.NT1_T400	Plate.99	EPS15L1	-2	0.749345144788467	pearson	1	Ttest_pvalue	Coefficient_of_eigenassay	SVD_pCMs_only3CT	NoPrepr	SVD	3369	NCT-NT1_T400	F	NCT
Drug	T400_NCT	NCT	Cell_line.NT1_T400	Plate.99	EPS8	-2	-0.307618495104571	pearson	1	Ttest_pvalue	Coefficient_of_eigenassay	SVD_pCMs_only3CT	NoPrepr	SVD	8128	NCT-NT1_T400	F	NCT
Drug	T400_NCT	NCT	Cell_line.NT1_T400	Plate.99	EPS8L1	-2	0.211324702707406	pearson	1	Ttest_pvalue	Coefficient_of_eigenassay	SVD_pCMs_only3CT	NoPrepr	SVD	9429	NCT-NT1_T400	F	NCT
Drug	T400_NCT	NCT	Cell_line.NT1_T400	Plate.99	EPS8L2	-2	0.459475785187522	pearson	1	Ttest_pvalue	Coefficient_of_eigenassay	SVD_pCMs_only3CT	NoPrepr	SVD	6318	NCT-NT1_T400	F	NCT
Drug	T400_NCT	NCT	Cell_line.NT1_T400	Plate.99	EPSTI1	-2	-0.080364159476931	pearson	1	Ttest_pvalue	Coefficient_of_eigenassay	SVD_pCMs_only3CT	NoPrepr	SVD	11367	NCT-NT1_T400	F	NCT
Drug	T400_NCT	NCT	Cell_line.NT1_T400	Plate.99	EPX	-2	0	pearson	1	Ttest_pvalue	Coefficient_of_eigenassay	SVD_pCMs_only3CT	NoPrepr	SVD	14050.5	NCT-NT1_T400	F	NCT
Drug	T400_NCT	NCT	Cell_line.NT1_T400	Plate.99	ERAL1	-2	1.1089829199277	pearson	1	Ttest_pvalue	Coefficient_of_eigenassay	SVD_pCMs_only3CT	NoPrepr	SVD	1413	NCT-NT1_T400	F	NCT
Drug	T400_NCT	NCT	Cell_line.NT1_T400	Plate.99	ERAP1	-2	-0.0169795809159585	pearson	1	Ttest_pvalue	Coefficient_of_eigenassay	SVD_pCMs_only3CT	NoPrepr	SVD	12475	NCT-NT1_T400	F	NCT
Drug	T400_NCT	NCT	Cell_line.NT1_T400	Plate.99	ERAP2	-2	-0.382678322850731	pearson	1	Ttest_pvalue	Coefficient_of_eigenassay	SVD_pCMs_only3CT	NoPrepr	SVD	7200	NCT-NT1_T400	F	NCT
Drug	T400_NCT	NCT	Cell_line.NT1_T400	Plate.99	ERAS	-2	0	pearson	1	Ttest_pvalue	Coefficient_of_eigenassay	SVD_pCMs_only3CT	NoPrepr	SVD	14050.5	NCT-NT1_T400	F	NCT
Drug	T400_NCT	NCT	Cell_line.NT1_T400	Plate.99	ERBB2	-2	0.740237669157746	pearson	1	Ttest_pvalue	Coefficient_of_eigenassay	SVD_pCMs_only3CT	NoPrepr	SVD	3444	NCT-NT1_T400	F	NCT
Drug	T400_NCT	NCT	Cell_line.NT1_T400	Plate.99	ERBB3	-2	-0.281533727527986	pearson	1	Ttest_pvalue	Coefficient_of_eigenassay	SVD_pCMs_only3CT	NoPrepr	SVD	8489	NCT-NT1_T400	F	NCT
Drug	T400_NCT	NCT	Cell_line.NT1_T400	Plate.99	ERBB4	-2	-0.785791366144366	pearson	1	Ttest_pvalue	Coefficient_of_eigenassay	SVD_pCMs_only3CT	NoPrepr	SVD	3117	NCT-NT1_T400	F	NCT
Drug	T400_NCT	NCT	Cell_line.NT1_T400	Plate.99	ERBIN	-2	-1.14602664759704	pearson	1	Ttest_pvalue	Coefficient_of_eigenassay	SVD_pCMs_only3CT	NoPrepr	SVD	1306	NCT-NT1_T400	F	NCT
Drug	T400_NCT	NCT	Cell_line.NT1_T400	Plate.99	ERC1	-2	-0.616794949633876	pearson	1	Ttest_pvalue	Coefficient_of_eigenassay	SVD_pCMs_only3CT	NoPrepr	SVD	4644	NCT-NT1_T400	F	NCT
Drug	T400_NCT	NCT	Cell_line.NT1_T400	Plate.99	ERC2	-2	-0.153580534472943	pearson	1	Ttest_pvalue	Coefficient_of_eigenassay	SVD_pCMs_only3CT	NoPrepr	SVD	10278	NCT-NT1_T400	F	NCT
Drug	T400_NCT	NCT	Cell_line.NT1_T400	Plate.99	ERCC1	-2	0.874259930273039	pearson	1	Ttest_pvalue	Coefficient_of_eigenassay	SVD_pCMs_only3CT	NoPrepr	SVD	2488	NCT-NT1_T400	F	NCT
Drug	T400_NCT	NCT	Cell_line.NT1_T400	Plate.99	ERCC2	-2	0.660574687354758	pearson	1	Ttest_pvalue	Coefficient_of_eigenassay	SVD_pCMs_only3CT	NoPrepr	SVD	4190	NCT-NT1_T400	F	NCT
Drug	T400_NCT	NCT	Cell_line.NT1_T400	Plate.99	ERCC3	-2	0.379185944005497	pearson	1	Ttest_pvalue	Coefficient_of_eigenassay	SVD_pCMs_only3CT	NoPrepr	SVD	7245	NCT-NT1_T400	F	NCT
Drug	T400_NCT	NCT	Cell_line.NT1_T400	Plate.99	ERCC4	-2	-0.882991037652016	pearson	1	Ttest_pvalue	Coefficient_of_eigenassay	SVD_pCMs_only3CT	NoPrepr	SVD	2422	NCT-NT1_T400	F	NCT
Drug	T400_NCT	NCT	Cell_line.NT1_T400	Plate.99	ERCC5	-2	0.287471296473795	pearson	1	Ttest_pvalue	Coefficient_of_eigenassay	SVD_pCMs_only3CT	NoPrepr	SVD	8397	NCT-NT1_T400	F	NCT
Drug	T400_NCT	NCT	Cell_line.NT1_T400	Plate.99	ERCC6	-2	-1.09866296689958	pearson	1	Ttest_pvalue	Coefficient_of_eigenassay	SVD_pCMs_only3CT	NoPrepr	SVD	1445	NCT-NT1_T400	F	NCT
Drug	T400_NCT	NCT	Cell_line.NT1_T400	Plate.99	ERCC6L	-2	0.0552013494470996	pearson	1	Ttest_pvalue	Coefficient_of_eigenassay	SVD_pCMs_only3CT	NoPrepr	SVD	11805	NCT-NT1_T400	F	NCT
Drug	T400_NCT	NCT	Cell_line.NT1_T400	Plate.99	ERCC6L2	-2	-0.728585386378711	pearson	1	Ttest_pvalue	Coefficient_of_eigenassay	SVD_pCMs_only3CT	NoPrepr	SVD	3536	NCT-NT1_T400	F	NCT
Drug	T400_NCT	NCT	Cell_line.NT1_T400	Plate.99	ERCC8	-2	-0.791482146798726	pearson	1	Ttest_pvalue	Coefficient_of_eigenassay	SVD_pCMs_only3CT	NoPrepr	SVD	3082	NCT-NT1_T400	F	NCT
Drug	T400_NCT	NCT	Cell_line.NT1_T400	Plate.99	EREG	-2	0	pearson	1	Ttest_pvalue	Coefficient_of_eigenassay	SVD_pCMs_only3CT	NoPrepr	SVD	14050.5	NCT-NT1_T400	F	NCT
Drug	T400_NCT	NCT	Cell_line.NT1_T400	Plate.99	ERF	-2	0.692038751862455	pearson	1	Ttest_pvalue	Coefficient_of_eigenassay	SVD_pCMs_only3CT	NoPrepr	SVD	3883	NCT-NT1_T400	F	NCT
Drug	T400_NCT	NCT	Cell_line.NT1_T400	Plate.99	ERFE	-2	-0.02388999046051	pearson	1	Ttest_pvalue	Coefficient_of_eigenassay	SVD_pCMs_only3CT	NoPrepr	SVD	12357	NCT-NT1_T400	F	NCT
Drug	T400_NCT	NCT	Cell_line.NT1_T400	Plate.99	ERG	-2	0	pearson	1	Ttest_pvalue	Coefficient_of_eigenassay	SVD_pCMs_only3CT	NoPrepr	SVD	14050.5	NCT-NT1_T400	F	NCT
Drug	T400_NCT	NCT	Cell_line.NT1_T400	Plate.99	ERG28	-2	0.378460961948114	pearson	1	Ttest_pvalue	Coefficient_of_eigenassay	SVD_pCMs_only3CT	NoPrepr	SVD	7261	NCT-NT1_T400	F	NCT
Drug	T400_NCT	NCT	Cell_line.NT1_T400	Plate.99	ERGIC1	-2	0.275193045367876	pearson	1	Ttest_pvalue	Coefficient_of_eigenassay	SVD_pCMs_only3CT	NoPrepr	SVD	8569	NCT-NT1_T400	F	NCT
Drug	T400_NCT	NCT	Cell_line.NT1_T400	Plate.99	ERGIC2	-2	-1.76098617849259	pearson	1	Ttest_pvalue	Coefficient_of_eigenassay	SVD_pCMs_only3CT	NoPrepr	SVD	387	NCT-NT1_T400	F	NCT
Drug	T400_NCT	NCT	Cell_line.NT1_T400	Plate.99	ERGIC3	-2	0.943697671096875	pearson	1	Ttest_pvalue	Coefficient_of_eigenassay	SVD_pCMs_only3CT	NoPrepr	SVD	2085	NCT-NT1_T400	F	NCT
Drug	T400_NCT	NCT	Cell_line.NT1_T400	Plate.99	ERH	-2	-0.500552180804359	pearson	1	Ttest_pvalue	Coefficient_of_eigenassay	SVD_pCMs_only3CT	NoPrepr	SVD	5869	NCT-NT1_T400	F	NCT
Drug	T400_NCT	NCT	Cell_line.NT1_T400	Plate.99	ERI1	-2	-0.517673818637643	pearson	1	Ttest_pvalue	Coefficient_of_eigenassay	SVD_pCMs_only3CT	NoPrepr	SVD	5661	NCT-NT1_T400	F	NCT
Drug	T400_NCT	NCT	Cell_line.NT1_T400	Plate.99	ERI2	-2	-0.600887881993771	pearson	1	Ttest_pvalue	Coefficient_of_eigenassay	SVD_pCMs_only3CT	NoPrepr	SVD	4802	NCT-NT1_T400	F	NCT
Drug	T400_NCT	NCT	Cell_line.NT1_T400	Plate.99	ERI3	-2	0.304247573143103	pearson	1	Ttest_pvalue	Coefficient_of_eigenassay	SVD_pCMs_only3CT	NoPrepr	SVD	8175	NCT-NT1_T400	F	NCT
Drug	T400_NCT	NCT	Cell_line.NT1_T400	Plate.99	ERICH1	-2	-0.263099291875047	pearson	1	Ttest_pvalue	Coefficient_of_eigenassay	SVD_pCMs_only3CT	NoPrepr	SVD	8729	NCT-NT1_T400	F	NCT
Drug	T400_NCT	NCT	Cell_line.NT1_T400	Plate.99	ERICH2	-2	0.0100935218901891	pearson	1	Ttest_pvalue	Coefficient_of_eigenassay	SVD_pCMs_only3CT	NoPrepr	SVD	12603	NCT-NT1_T400	F	NCT
Drug	T400_NCT	NCT	Cell_line.NT1_T400	Plate.99	ERICH3	-2	0	pearson	1	Ttest_pvalue	Coefficient_of_eigenassay	SVD_pCMs_only3CT	NoPrepr	SVD	14050.5	NCT-NT1_T400	F	NCT
Drug	T400_NCT	NCT	Cell_line.NT1_T400	Plate.99	ERICH5	-2	-0.206284687096146	pearson	1	Ttest_pvalue	Coefficient_of_eigenassay	SVD_pCMs_only3CT	NoPrepr	SVD	9511	NCT-NT1_T400	F	NCT
Drug	T400_NCT	NCT	Cell_line.NT1_T400	Plate.99	ERLEC1	-2	-1.72602971679984	pearson	1	Ttest_pvalue	Coefficient_of_eigenassay	SVD_pCMs_only3CT	NoPrepr	SVD	407	NCT-NT1_T400	F	NCT
Drug	T400_NCT	NCT	Cell_line.NT1_T400	Plate.99	ERLIN1	-2	0.229873289257184	pearson	1	Ttest_pvalue	Coefficient_of_eigenassay	SVD_pCMs_only3CT	NoPrepr	SVD	9184	NCT-NT1_T400	F	NCT
Drug	T400_NCT	NCT	Cell_line.NT1_T400	Plate.99	ERLIN2	-2	-0.0831823890563347	pearson	1	Ttest_pvalue	Coefficient_of_eigenassay	SVD_pCMs_only3CT	NoPrepr	SVD	11327	NCT-NT1_T400	F	NCT
Drug	T400_NCT	NCT	Cell_line.NT1_T400	Plate.99	ERMAP	-2	0.00785020672119404	pearson	1	Ttest_pvalue	Coefficient_of_eigenassay	SVD_pCMs_only3CT	NoPrepr	SVD	12653	NCT-NT1_T400	F	NCT
Drug	T400_NCT	NCT	Cell_line.NT1_T400	Plate.99	ERMN	-2	0	pearson	1	Ttest_pvalue	Coefficient_of_eigenassay	SVD_pCMs_only3CT	NoPrepr	SVD	14050.5	NCT-NT1_T400	F	NCT
Drug	T400_NCT	NCT	Cell_line.NT1_T400	Plate.99	ERMP1	-2	-0.383370827626545	pearson	1	Ttest_pvalue	Coefficient_of_eigenassay	SVD_pCMs_only3CT	NoPrepr	SVD	7196	NCT-NT1_T400	F	NCT
Drug	T400_NCT	NCT	Cell_line.NT1_T400	Plate.99	ERN1	-2	0.126686383657178	pearson	1	Ttest_pvalue	Coefficient_of_eigenassay	SVD_pCMs_only3CT	NoPrepr	SVD	10668	NCT-NT1_T400	F	NCT
Drug	T400_NCT	NCT	Cell_line.NT1_T400	Plate.99	ERO1A	-2	-0.99214976906791	pearson	1	Ttest_pvalue	Coefficient_of_eigenassay	SVD_pCMs_only3CT	NoPrepr	SVD	1856	NCT-NT1_T400	F	NCT
Drug	T400_NCT	NCT	Cell_line.NT1_T400	Plate.99	ERO1B	-2	-1.26784373988963	pearson	1	Ttest_pvalue	Coefficient_of_eigenassay	SVD_pCMs_only3CT	NoPrepr	SVD	984	NCT-NT1_T400	F	NCT
Drug	T400_NCT	NCT	Cell_line.NT1_T400	Plate.99	ERP27	-2	0	pearson	1	Ttest_pvalue	Coefficient_of_eigenassay	SVD_pCMs_only3CT	NoPrepr	SVD	14050.5	NCT-NT1_T400	F	NCT
Drug	T400_NCT	NCT	Cell_line.NT1_T400	Plate.99	ERP29	-2	0.237511278846677	pearson	1	Ttest_pvalue	Coefficient_of_eigenassay	SVD_pCMs_only3CT	NoPrepr	SVD	9072	NCT-NT1_T400	F	NCT
Drug	T400_NCT	NCT	Cell_line.NT1_T400	Plate.99	ERP44	-2	-0.350424654937471	pearson	1	Ttest_pvalue	Coefficient_of_eigenassay	SVD_pCMs_only3CT	NoPrepr	SVD	7626	NCT-NT1_T400	F	NCT
Drug	T400_NCT	NCT	Cell_line.NT1_T400	Plate.99	ERRFI1	-2	-0.820091388670918	pearson	1	Ttest_pvalue	Coefficient_of_eigenassay	SVD_pCMs_only3CT	NoPrepr	SVD	2875	NCT-NT1_T400	F	NCT
Drug	T400_NCT	NCT	Cell_line.NT1_T400	Plate.99	ERV3-1	-2	-0.0623554751296014	pearson	1	Ttest_pvalue	Coefficient_of_eigenassay	SVD_pCMs_only3CT	NoPrepr	SVD	11693	NCT-NT1_T400	F	NCT
Drug	T400_NCT	NCT	Cell_line.NT1_T400	Plate.99	ERVFRD-1	-2	-0.602501399119509	pearson	1	Ttest_pvalue	Coefficient_of_eigenassay	SVD_pCMs_only3CT	NoPrepr	SVD	4781	NCT-NT1_T400	F	NCT
Drug	T400_NCT	NCT	Cell_line.NT1_T400	Plate.99	ERVH48-1	-2	-0.185339659684251	pearson	1	Ttest_pvalue	Coefficient_of_eigenassay	SVD_pCMs_only3CT	NoPrepr	SVD	9801	NCT-NT1_T400	F	NCT
Drug	T400_NCT	NCT	Cell_line.NT1_T400	Plate.99	ERVMER34-1	-2	-0.247756614963803	pearson	1	Ttest_pvalue	Coefficient_of_eigenassay	SVD_pCMs_only3CT	NoPrepr	SVD	8922	NCT-NT1_T400	F	NCT
Drug	T400_NCT	NCT	Cell_line.NT1_T400	Plate.99	ERVV-1	-2	0	pearson	1	Ttest_pvalue	Coefficient_of_eigenassay	SVD_pCMs_only3CT	NoPrepr	SVD	14050.5	NCT-NT1_T400	F	NCT
Drug	T400_NCT	NCT	Cell_line.NT1_T400	Plate.99	ERVW-1	-2	-0.593478422535036	pearson	1	Ttest_pvalue	Coefficient_of_eigenassay	SVD_pCMs_only3CT	NoPrepr	SVD	4872	NCT-NT1_T400	F	NCT
Drug	T400_NCT	NCT	Cell_line.NT1_T400	Plate.99	ESAM	-2	0	pearson	1	Ttest_pvalue	Coefficient_of_eigenassay	SVD_pCMs_only3CT	NoPrepr	SVD	14050.5	NCT-NT1_T400	F	NCT
Drug	T400_NCT	NCT	Cell_line.NT1_T400	Plate.99	ESCO1	-2	-1.72450204574991	pearson	1	Ttest_pvalue	Coefficient_of_eigenassay	SVD_pCMs_only3CT	NoPrepr	SVD	409	NCT-NT1_T400	F	NCT
Drug	T400_NCT	NCT	Cell_line.NT1_T400	Plate.99	ESCO2	-2	0	pearson	1	Ttest_pvalue	Coefficient_of_eigenassay	SVD_pCMs_only3CT	NoPrepr	SVD	14050.5	NCT-NT1_T400	F	NCT
Drug	T400_NCT	NCT	Cell_line.NT1_T400	Plate.99	ESD	-2	-0.534781438386782	pearson	1	Ttest_pvalue	Coefficient_of_eigenassay	SVD_pCMs_only3CT	NoPrepr	SVD	5470	NCT-NT1_T400	F	NCT
Drug	T400_NCT	NCT	Cell_line.NT1_T400	Plate.99	ESF1	-2	-5.30900284400447	pearson	1	Ttest_pvalue	Coefficient_of_eigenassay	SVD_pCMs_only3CT	NoPrepr	SVD	35	NCT-NT1_T400	F	NCT
Drug	T400_NCT	NCT	Cell_line.NT1_T400	Plate.99	ESM1	-2	0	pearson	1	Ttest_pvalue	Coefficient_of_eigenassay	SVD_pCMs_only3CT	NoPrepr	SVD	14050.5	NCT-NT1_T400	F	NCT
Drug	T400_NCT	NCT	Cell_line.NT1_T400	Plate.99	ESPL1	-2	-0.188843981684923	pearson	1	Ttest_pvalue	Coefficient_of_eigenassay	SVD_pCMs_only3CT	NoPrepr	SVD	9749	NCT-NT1_T400	F	NCT
Drug	T400_NCT	NCT	Cell_line.NT1_T400	Plate.99	ESPN	-2	0	pearson	1	Ttest_pvalue	Coefficient_of_eigenassay	SVD_pCMs_only3CT	NoPrepr	SVD	14050.5	NCT-NT1_T400	F	NCT
Drug	T400_NCT	NCT	Cell_line.NT1_T400	Plate.99	ESPNL	-2	0	pearson	1	Ttest_pvalue	Coefficient_of_eigenassay	SVD_pCMs_only3CT	NoPrepr	SVD	14050.5	NCT-NT1_T400	F	NCT
Drug	T400_NCT	NCT	Cell_line.NT1_T400	Plate.99	ESR2	-2	0	pearson	1	Ttest_pvalue	Coefficient_of_eigenassay	SVD_pCMs_only3CT	NoPrepr	SVD	14050.5	NCT-NT1_T400	F	NCT
Drug	T400_NCT	NCT	Cell_line.NT1_T400	Plate.99	ESRP1	-2	-1.51644162263541	pearson	1	Ttest_pvalue	Coefficient_of_eigenassay	SVD_pCMs_only3CT	NoPrepr	SVD	581	NCT-NT1_T400	F	NCT
Drug	T400_NCT	NCT	Cell_line.NT1_T400	Plate.99	ESRP2	-2	0	pearson	1	Ttest_pvalue	Coefficient_of_eigenassay	SVD_pCMs_only3CT	NoPrepr	SVD	14050.5	NCT-NT1_T400	F	NCT
Drug	T400_NCT	NCT	Cell_line.NT1_T400	Plate.99	ESRRA	-2	0.65997520767167	pearson	1	Ttest_pvalue	Coefficient_of_eigenassay	SVD_pCMs_only3CT	NoPrepr	SVD	4196	NCT-NT1_T400	F	NCT
Drug	T400_NCT	NCT	Cell_line.NT1_T400	Plate.99	ESRRB	-2	0.658957347204736	pearson	1	Ttest_pvalue	Coefficient_of_eigenassay	SVD_pCMs_only3CT	NoPrepr	SVD	4210	NCT-NT1_T400	F	NCT
Drug	T400_NCT	NCT	Cell_line.NT1_T400	Plate.99	ESRRG	-2	-0.182550692086427	pearson	1	Ttest_pvalue	Coefficient_of_eigenassay	SVD_pCMs_only3CT	NoPrepr	SVD	9842	NCT-NT1_T400	F	NCT
Drug	T400_NCT	NCT	Cell_line.NT1_T400	Plate.99	ESS2	-2	0.709918372095669	pearson	1	Ttest_pvalue	Coefficient_of_eigenassay	SVD_pCMs_only3CT	NoPrepr	SVD	3710	NCT-NT1_T400	F	NCT
Drug	T400_NCT	NCT	Cell_line.NT1_T400	Plate.99	ESYT1	-2	0.37171078043164	pearson	1	Ttest_pvalue	Coefficient_of_eigenassay	SVD_pCMs_only3CT	NoPrepr	SVD	7359	NCT-NT1_T400	F	NCT
Drug	T400_NCT	NCT	Cell_line.NT1_T400	Plate.99	ESYT2	-2	0.139536881592693	pearson	1	Ttest_pvalue	Coefficient_of_eigenassay	SVD_pCMs_only3CT	NoPrepr	SVD	10477	NCT-NT1_T400	F	NCT
Drug	T400_NCT	NCT	Cell_line.NT1_T400	Plate.99	ESYT3	-2	-0.0668873428893874	pearson	1	Ttest_pvalue	Coefficient_of_eigenassay	SVD_pCMs_only3CT	NoPrepr	SVD	11606	NCT-NT1_T400	F	NCT
Drug	T400_NCT	NCT	Cell_line.NT1_T400	Plate.99	ETAA1	-2	-0.744789596687723	pearson	1	Ttest_pvalue	Coefficient_of_eigenassay	SVD_pCMs_only3CT	NoPrepr	SVD	3408	NCT-NT1_T400	F	NCT
Drug	T400_NCT	NCT	Cell_line.NT1_T400	Plate.99	ETF1	-2	-0.472490833439178	pearson	1	Ttest_pvalue	Coefficient_of_eigenassay	SVD_pCMs_only3CT	NoPrepr	SVD	6189	NCT-NT1_T400	F	NCT
Drug	T400_NCT	NCT	Cell_line.NT1_T400	Plate.99	ETFA	-2	-0.414303678782847	pearson	1	Ttest_pvalue	Coefficient_of_eigenassay	SVD_pCMs_only3CT	NoPrepr	SVD	6827	NCT-NT1_T400	F	NCT
Drug	T400_NCT	NCT	Cell_line.NT1_T400	Plate.99	ETFB	-2	0.651130307032311	pearson	1	Ttest_pvalue	Coefficient_of_eigenassay	SVD_pCMs_only3CT	NoPrepr	SVD	4279	NCT-NT1_T400	F	NCT
Drug	T400_NCT	NCT	Cell_line.NT1_T400	Plate.99	ETFBKMT	-2	0	pearson	1	Ttest_pvalue	Coefficient_of_eigenassay	SVD_pCMs_only3CT	NoPrepr	SVD	14050.5	NCT-NT1_T400	F	NCT
Drug	T400_NCT	NCT	Cell_line.NT1_T400	Plate.99	ETFDH	-2	-0.896420074265139	pearson	1	Ttest_pvalue	Coefficient_of_eigenassay	SVD_pCMs_only3CT	NoPrepr	SVD	2333	NCT-NT1_T400	F	NCT
Drug	T400_NCT	NCT	Cell_line.NT1_T400	Plate.99	ETFRF1	-2	-0.275743986328444	pearson	1	Ttest_pvalue	Coefficient_of_eigenassay	SVD_pCMs_only3CT	NoPrepr	SVD	8563	NCT-NT1_T400	F	NCT
Drug	T400_NCT	NCT	Cell_line.NT1_T400	Plate.99	ETHE1	-2	1.20340824687998	pearson	1	Ttest_pvalue	Coefficient_of_eigenassay	SVD_pCMs_only3CT	NoPrepr	SVD	1132	NCT-NT1_T400	F	NCT
Drug	T400_NCT	NCT	Cell_line.NT1_T400	Plate.99	ETNK1	-2	-0.827712517601104	pearson	1	Ttest_pvalue	Coefficient_of_eigenassay	SVD_pCMs_only3CT	NoPrepr	SVD	2825	NCT-NT1_T400	F	NCT
Drug	T400_NCT	NCT	Cell_line.NT1_T400	Plate.99	ETNK2	-2	1.08981373638836	pearson	1	Ttest_pvalue	Coefficient_of_eigenassay	SVD_pCMs_only3CT	NoPrepr	SVD	1466	NCT-NT1_T400	F	NCT
Drug	T400_NCT	NCT	Cell_line.NT1_T400	Plate.99	ETNPPL	-2	0	pearson	1	Ttest_pvalue	Coefficient_of_eigenassay	SVD_pCMs_only3CT	NoPrepr	SVD	14050.5	NCT-NT1_T400	F	NCT
Drug	T400_NCT	NCT	Cell_line.NT1_T400	Plate.99	ETS1	-2	-0.573563600678617	pearson	1	Ttest_pvalue	Coefficient_of_eigenassay	SVD_pCMs_only3CT	NoPrepr	SVD	5048	NCT-NT1_T400	F	NCT
Drug	T400_NCT	NCT	Cell_line.NT1_T400	Plate.99	ETS2	-2	0.441305311648478	pearson	1	Ttest_pvalue	Coefficient_of_eigenassay	SVD_pCMs_only3CT	NoPrepr	SVD	6517	NCT-NT1_T400	F	NCT
Drug	T400_NCT	NCT	Cell_line.NT1_T400	Plate.99	ETV1	-2	-0.723745842685536	pearson	1	Ttest_pvalue	Coefficient_of_eigenassay	SVD_pCMs_only3CT	NoPrepr	SVD	3583	NCT-NT1_T400	F	NCT
Drug	T400_NCT	NCT	Cell_line.NT1_T400	Plate.99	ETV2	-2	0.973081611060067	pearson	1	Ttest_pvalue	Coefficient_of_eigenassay	SVD_pCMs_only3CT	NoPrepr	SVD	1956	NCT-NT1_T400	F	NCT
Drug	T400_NCT	NCT	Cell_line.NT1_T400	Plate.99	ETV3	-2	-0.0310767850371847	pearson	1	Ttest_pvalue	Coefficient_of_eigenassay	SVD_pCMs_only3CT	NoPrepr	SVD	12214	NCT-NT1_T400	F	NCT
Drug	T400_NCT	NCT	Cell_line.NT1_T400	Plate.99	ETV4	-2	-0.183721521705236	pearson	1	Ttest_pvalue	Coefficient_of_eigenassay	SVD_pCMs_only3CT	NoPrepr	SVD	9828	NCT-NT1_T400	F	NCT
Drug	T400_NCT	NCT	Cell_line.NT1_T400	Plate.99	ETV5	-2	-0.881763158202812	pearson	1	Ttest_pvalue	Coefficient_of_eigenassay	SVD_pCMs_only3CT	NoPrepr	SVD	2435	NCT-NT1_T400	F	NCT
Drug	T400_NCT	NCT	Cell_line.NT1_T400	Plate.99	ETV6	-2	0.117672861772783	pearson	1	Ttest_pvalue	Coefficient_of_eigenassay	SVD_pCMs_only3CT	NoPrepr	SVD	10796	NCT-NT1_T400	F	NCT
Drug	T400_NCT	NCT	Cell_line.NT1_T400	Plate.99	EVA1A	-2	-0.212865658136447	pearson	1	Ttest_pvalue	Coefficient_of_eigenassay	SVD_pCMs_only3CT	NoPrepr	SVD	9403	NCT-NT1_T400	F	NCT
Drug	T400_NCT	NCT	Cell_line.NT1_T400	Plate.99	EVA1B	-2	0.29531703337997	pearson	1	Ttest_pvalue	Coefficient_of_eigenassay	SVD_pCMs_only3CT	NoPrepr	SVD	8297	NCT-NT1_T400	F	NCT
Drug	T400_NCT	NCT	Cell_line.NT1_T400	Plate.99	EVA1C	-2	-0.0445070250220832	pearson	1	Ttest_pvalue	Coefficient_of_eigenassay	SVD_pCMs_only3CT	NoPrepr	SVD	11989	NCT-NT1_T400	F	NCT
Drug	T400_NCT	NCT	Cell_line.NT1_T400	Plate.99	EVC	-2	0.231588964367626	pearson	1	Ttest_pvalue	Coefficient_of_eigenassay	SVD_pCMs_only3CT	NoPrepr	SVD	9157	NCT-NT1_T400	F	NCT
Drug	T400_NCT	NCT	Cell_line.NT1_T400	Plate.99	EVC2	-2	0.256755351702277	pearson	1	Ttest_pvalue	Coefficient_of_eigenassay	SVD_pCMs_only3CT	NoPrepr	SVD	8812	NCT-NT1_T400	F	NCT
Drug	T400_NCT	NCT	Cell_line.NT1_T400	Plate.99	EVI2A	-2	0	pearson	1	Ttest_pvalue	Coefficient_of_eigenassay	SVD_pCMs_only3CT	NoPrepr	SVD	14050.5	NCT-NT1_T400	F	NCT
Drug	T400_NCT	NCT	Cell_line.NT1_T400	Plate.99	EVI2B	-2	0	pearson	1	Ttest_pvalue	Coefficient_of_eigenassay	SVD_pCMs_only3CT	NoPrepr	SVD	14050.5	NCT-NT1_T400	F	NCT
Drug	T400_NCT	NCT	Cell_line.NT1_T400	Plate.99	EVI5	-2	-1.67648284072044	pearson	1	Ttest_pvalue	Coefficient_of_eigenassay	SVD_pCMs_only3CT	NoPrepr	SVD	447	NCT-NT1_T400	F	NCT
Drug	T400_NCT	NCT	Cell_line.NT1_T400	Plate.99	EVI5L	-2	0.930787167713307	pearson	1	Ttest_pvalue	Coefficient_of_eigenassay	SVD_pCMs_only3CT	NoPrepr	SVD	2147	NCT-NT1_T400	F	NCT
Drug	T400_NCT	NCT	Cell_line.NT1_T400	Plate.99	EVL	-2	0.892825578060605	pearson	1	Ttest_pvalue	Coefficient_of_eigenassay	SVD_pCMs_only3CT	NoPrepr	SVD	2358	NCT-NT1_T400	F	NCT
Drug	T400_NCT	NCT	Cell_line.NT1_T400	Plate.99	EWSR1	-2	0.0974737826092197	pearson	1	Ttest_pvalue	Coefficient_of_eigenassay	SVD_pCMs_only3CT	NoPrepr	SVD	11103	NCT-NT1_T400	F	NCT
Drug	T400_NCT	NCT	Cell_line.NT1_T400	Plate.99	EXD2	-2	0.0258196365249078	pearson	1	Ttest_pvalue	Coefficient_of_eigenassay	SVD_pCMs_only3CT	NoPrepr	SVD	12318	NCT-NT1_T400	F	NCT
Drug	T400_NCT	NCT	Cell_line.NT1_T400	Plate.99	EXD3	-2	0.445977194275631	pearson	1	Ttest_pvalue	Coefficient_of_eigenassay	SVD_pCMs_only3CT	NoPrepr	SVD	6449	NCT-NT1_T400	F	NCT
Drug	T400_NCT	NCT	Cell_line.NT1_T400	Plate.99	EXO1	-2	-0.247304712720628	pearson	1	Ttest_pvalue	Coefficient_of_eigenassay	SVD_pCMs_only3CT	NoPrepr	SVD	8929	NCT-NT1_T400	F	NCT
Drug	T400_NCT	NCT	Cell_line.NT1_T400	Plate.99	EXO5	-2	0.0220697349020128	pearson	1	Ttest_pvalue	Coefficient_of_eigenassay	SVD_pCMs_only3CT	NoPrepr	SVD	12380	NCT-NT1_T400	F	NCT
Drug	T400_NCT	NCT	Cell_line.NT1_T400	Plate.99	EXOC1	-2	-0.894950917600656	pearson	1	Ttest_pvalue	Coefficient_of_eigenassay	SVD_pCMs_only3CT	NoPrepr	SVD	2341	NCT-NT1_T400	F	NCT
Drug	T400_NCT	NCT	Cell_line.NT1_T400	Plate.99	EXOC2	-2	-0.0475776600120734	pearson	1	Ttest_pvalue	Coefficient_of_eigenassay	SVD_pCMs_only3CT	NoPrepr	SVD	11929	NCT-NT1_T400	F	NCT
Drug	T400_NCT	NCT	Cell_line.NT1_T400	Plate.99	EXOC3	-2	0.531711132300897	pearson	1	Ttest_pvalue	Coefficient_of_eigenassay	SVD_pCMs_only3CT	NoPrepr	SVD	5500	NCT-NT1_T400	F	NCT
Drug	T400_NCT	NCT	Cell_line.NT1_T400	Plate.99	EXOC3L1	-2	0.517766033836489	pearson	1	Ttest_pvalue	Coefficient_of_eigenassay	SVD_pCMs_only3CT	NoPrepr	SVD	5659	NCT-NT1_T400	F	NCT
Drug	T400_NCT	NCT	Cell_line.NT1_T400	Plate.99	EXOC3L2	-2	0.450348108747531	pearson	1	Ttest_pvalue	Coefficient_of_eigenassay	SVD_pCMs_only3CT	NoPrepr	SVD	6403	NCT-NT1_T400	F	NCT
Drug	T400_NCT	NCT	Cell_line.NT1_T400	Plate.99	EXOC4	-2	-0.068081980569007	pearson	1	Ttest_pvalue	Coefficient_of_eigenassay	SVD_pCMs_only3CT	NoPrepr	SVD	11584	NCT-NT1_T400	F	NCT
Drug	T400_NCT	NCT	Cell_line.NT1_T400	Plate.99	EXOC5	-2	-1.26888912139757	pearson	1	Ttest_pvalue	Coefficient_of_eigenassay	SVD_pCMs_only3CT	NoPrepr	SVD	981	NCT-NT1_T400	F	NCT
Drug	T400_NCT	NCT	Cell_line.NT1_T400	Plate.99	EXOC6	-2	-0.731087150714341	pearson	1	Ttest_pvalue	Coefficient_of_eigenassay	SVD_pCMs_only3CT	NoPrepr	SVD	3514	NCT-NT1_T400	F	NCT
Drug	T400_NCT	NCT	Cell_line.NT1_T400	Plate.99	EXOC6B	-2	-0.291583436045152	pearson	1	Ttest_pvalue	Coefficient_of_eigenassay	SVD_pCMs_only3CT	NoPrepr	SVD	8342	NCT-NT1_T400	F	NCT
Drug	T400_NCT	NCT	Cell_line.NT1_T400	Plate.99	EXOC7	-2	-0.112320159525025	pearson	1	Ttest_pvalue	Coefficient_of_eigenassay	SVD_pCMs_only3CT	NoPrepr	SVD	10881	NCT-NT1_T400	F	NCT
Drug	T400_NCT	NCT	Cell_line.NT1_T400	Plate.99	EXOC8	-2	-0.283963770842048	pearson	1	Ttest_pvalue	Coefficient_of_eigenassay	SVD_pCMs_only3CT	NoPrepr	SVD	8446	NCT-NT1_T400	F	NCT
Drug	T400_NCT	NCT	Cell_line.NT1_T400	Plate.99	EXOG	-2	-1.00903172273577	pearson	1	Ttest_pvalue	Coefficient_of_eigenassay	SVD_pCMs_only3CT	NoPrepr	SVD	1791	NCT-NT1_T400	F	NCT
Drug	T400_NCT	NCT	Cell_line.NT1_T400	Plate.99	EXOSC1	-2	0.210218732346894	pearson	1	Ttest_pvalue	Coefficient_of_eigenassay	SVD_pCMs_only3CT	NoPrepr	SVD	9449	NCT-NT1_T400	F	NCT
Drug	T400_NCT	NCT	Cell_line.NT1_T400	Plate.99	EXOSC10	-2	0.204767695283289	pearson	1	Ttest_pvalue	Coefficient_of_eigenassay	SVD_pCMs_only3CT	NoPrepr	SVD	9534	NCT-NT1_T400	F	NCT
Drug	T400_NCT	NCT	Cell_line.NT1_T400	Plate.99	EXOSC2	-2	-0.0113087977027819	pearson	1	Ttest_pvalue	Coefficient_of_eigenassay	SVD_pCMs_only3CT	NoPrepr	SVD	12579	NCT-NT1_T400	F	NCT
Drug	T400_NCT	NCT	Cell_line.NT1_T400	Plate.99	EXOSC3	-2	-0.264890619061105	pearson	1	Ttest_pvalue	Coefficient_of_eigenassay	SVD_pCMs_only3CT	NoPrepr	SVD	8700	NCT-NT1_T400	F	NCT
Drug	T400_NCT	NCT	Cell_line.NT1_T400	Plate.99	EXOSC4	-2	0.377916708779658	pearson	1	Ttest_pvalue	Coefficient_of_eigenassay	SVD_pCMs_only3CT	NoPrepr	SVD	7270	NCT-NT1_T400	F	NCT
Drug	T400_NCT	NCT	Cell_line.NT1_T400	Plate.99	EXOSC5	-2	0.90229538803535	pearson	1	Ttest_pvalue	Coefficient_of_eigenassay	SVD_pCMs_only3CT	NoPrepr	SVD	2306	NCT-NT1_T400	F	NCT
Drug	T400_NCT	NCT	Cell_line.NT1_T400	Plate.99	EXOSC6	-2	0.267090219244191	pearson	1	Ttest_pvalue	Coefficient_of_eigenassay	SVD_pCMs_only3CT	NoPrepr	SVD	8674	NCT-NT1_T400	F	NCT
Drug	T400_NCT	NCT	Cell_line.NT1_T400	Plate.99	EXOSC7	-2	0.0963263924090673	pearson	1	Ttest_pvalue	Coefficient_of_eigenassay	SVD_pCMs_only3CT	NoPrepr	SVD	11121	NCT-NT1_T400	F	NCT
Drug	T400_NCT	NCT	Cell_line.NT1_T400	Plate.99	EXOSC8	-2	-0.199630644328312	pearson	1	Ttest_pvalue	Coefficient_of_eigenassay	SVD_pCMs_only3CT	NoPrepr	SVD	9602	NCT-NT1_T400	F	NCT
Drug	T400_NCT	NCT	Cell_line.NT1_T400	Plate.99	EXOSC9	-2	-0.644998791077573	pearson	1	Ttest_pvalue	Coefficient_of_eigenassay	SVD_pCMs_only3CT	NoPrepr	SVD	4339	NCT-NT1_T400	F	NCT
Drug	T400_NCT	NCT	Cell_line.NT1_T400	Plate.99	EXPH5	-2	-0.540188684196152	pearson	1	Ttest_pvalue	Coefficient_of_eigenassay	SVD_pCMs_only3CT	NoPrepr	SVD	5417	NCT-NT1_T400	F	NCT
Drug	T400_NCT	NCT	Cell_line.NT1_T400	Plate.99	EXT1	-2	0.323495997706491	pearson	1	Ttest_pvalue	Coefficient_of_eigenassay	SVD_pCMs_only3CT	NoPrepr	SVD	7935	NCT-NT1_T400	F	NCT
Drug	T400_NCT	NCT	Cell_line.NT1_T400	Plate.99	EXT2	-2	0.106076658965126	pearson	1	Ttest_pvalue	Coefficient_of_eigenassay	SVD_pCMs_only3CT	NoPrepr	SVD	10983	NCT-NT1_T400	F	NCT
Drug	T400_NCT	NCT	Cell_line.NT1_T400	Plate.99	EXTL1	-2	0.387381422029809	pearson	1	Ttest_pvalue	Coefficient_of_eigenassay	SVD_pCMs_only3CT	NoPrepr	SVD	7153	NCT-NT1_T400	F	NCT
Drug	T400_NCT	NCT	Cell_line.NT1_T400	Plate.99	EXTL2	-2	-0.538012130210567	pearson	1	Ttest_pvalue	Coefficient_of_eigenassay	SVD_pCMs_only3CT	NoPrepr	SVD	5440	NCT-NT1_T400	F	NCT
Drug	T400_NCT	NCT	Cell_line.NT1_T400	Plate.99	EXTL3	-2	0.705926642060009	pearson	1	Ttest_pvalue	Coefficient_of_eigenassay	SVD_pCMs_only3CT	NoPrepr	SVD	3758	NCT-NT1_T400	F	NCT
Drug	T400_NCT	NCT	Cell_line.NT1_T400	Plate.99	EYA1	-2	-0.0252903554761738	pearson	1	Ttest_pvalue	Coefficient_of_eigenassay	SVD_pCMs_only3CT	NoPrepr	SVD	12328	NCT-NT1_T400	F	NCT
Drug	T400_NCT	NCT	Cell_line.NT1_T400	Plate.99	EYA2	-2	0	pearson	1	Ttest_pvalue	Coefficient_of_eigenassay	SVD_pCMs_only3CT	NoPrepr	SVD	14050.5	NCT-NT1_T400	F	NCT
Drug	T400_NCT	NCT	Cell_line.NT1_T400	Plate.99	EYA3	-2	-0.238309156366184	pearson	1	Ttest_pvalue	Coefficient_of_eigenassay	SVD_pCMs_only3CT	NoPrepr	SVD	9061	NCT-NT1_T400	F	NCT
Drug	T400_NCT	NCT	Cell_line.NT1_T400	Plate.99	EYA4	-2	-0.910745494576521	pearson	1	Ttest_pvalue	Coefficient_of_eigenassay	SVD_pCMs_only3CT	NoPrepr	SVD	2251	NCT-NT1_T400	F	NCT
Drug	T400_NCT	NCT	Cell_line.NT1_T400	Plate.99	EYS	-2	0	pearson	1	Ttest_pvalue	Coefficient_of_eigenassay	SVD_pCMs_only3CT	NoPrepr	SVD	14050.5	NCT-NT1_T400	F	NCT
Drug	T400_NCT	NCT	Cell_line.NT1_T400	Plate.99	EZH1	-2	0.286625012130862	pearson	1	Ttest_pvalue	Coefficient_of_eigenassay	SVD_pCMs_only3CT	NoPrepr	SVD	8407	NCT-NT1_T400	F	NCT
Drug	T400_NCT	NCT	Cell_line.NT1_T400	Plate.99	EZH2	-2	-0.220566589697378	pearson	1	Ttest_pvalue	Coefficient_of_eigenassay	SVD_pCMs_only3CT	NoPrepr	SVD	9300	NCT-NT1_T400	F	NCT
Drug	T400_NCT	NCT	Cell_line.NT1_T400	Plate.99	EZR	-2	0.0841529851929766	pearson	1	Ttest_pvalue	Coefficient_of_eigenassay	SVD_pCMs_only3CT	NoPrepr	SVD	11313	NCT-NT1_T400	F	NCT
Drug	T400_NCT	NCT	Cell_line.NT1_T400	Plate.99	F10	-2	0.558390041080085	pearson	1	Ttest_pvalue	Coefficient_of_eigenassay	SVD_pCMs_only3CT	NoPrepr	SVD	5211	NCT-NT1_T400	F	NCT
Drug	T400_NCT	NCT	Cell_line.NT1_T400	Plate.99	F11R	-2	-0.0735479688744147	pearson	1	Ttest_pvalue	Coefficient_of_eigenassay	SVD_pCMs_only3CT	NoPrepr	SVD	11497	NCT-NT1_T400	F	NCT
Drug	T400_NCT	NCT	Cell_line.NT1_T400	Plate.99	F12	-2	0.357719785528627	pearson	1	Ttest_pvalue	Coefficient_of_eigenassay	SVD_pCMs_only3CT	NoPrepr	SVD	7532	NCT-NT1_T400	F	NCT
Drug	T400_NCT	NCT	Cell_line.NT1_T400	Plate.99	F2R	-2	-0.0752364559319107	pearson	1	Ttest_pvalue	Coefficient_of_eigenassay	SVD_pCMs_only3CT	NoPrepr	SVD	11459	NCT-NT1_T400	F	NCT
Drug	T400_NCT	NCT	Cell_line.NT1_T400	Plate.99	F2RL1	-2	0	pearson	1	Ttest_pvalue	Coefficient_of_eigenassay	SVD_pCMs_only3CT	NoPrepr	SVD	14050.5	NCT-NT1_T400	F	NCT
Drug	T400_NCT	NCT	Cell_line.NT1_T400	Plate.99	F2RL2	-2	-1.64973991567236	pearson	1	Ttest_pvalue	Coefficient_of_eigenassay	SVD_pCMs_only3CT	NoPrepr	SVD	462	NCT-NT1_T400	F	NCT
Drug	T400_NCT	NCT	Cell_line.NT1_T400	Plate.99	F2RL3	-2	0	pearson	1	Ttest_pvalue	Coefficient_of_eigenassay	SVD_pCMs_only3CT	NoPrepr	SVD	14050.5	NCT-NT1_T400	F	NCT
Drug	T400_NCT	NCT	Cell_line.NT1_T400	Plate.99	F3	-2	-0.253665019399321	pearson	1	Ttest_pvalue	Coefficient_of_eigenassay	SVD_pCMs_only3CT	NoPrepr	SVD	8845	NCT-NT1_T400	F	NCT
Drug	T400_NCT	NCT	Cell_line.NT1_T400	Plate.99	F5	-2	0	pearson	1	Ttest_pvalue	Coefficient_of_eigenassay	SVD_pCMs_only3CT	NoPrepr	SVD	14050.5	NCT-NT1_T400	F	NCT
Drug	T400_NCT	NCT	Cell_line.NT1_T400	Plate.99	F7	-2	0.0414408154367669	pearson	1	Ttest_pvalue	Coefficient_of_eigenassay	SVD_pCMs_only3CT	NoPrepr	SVD	12039	NCT-NT1_T400	F	NCT
Drug	T400_NCT	NCT	Cell_line.NT1_T400	Plate.99	F8	-2	0	pearson	1	Ttest_pvalue	Coefficient_of_eigenassay	SVD_pCMs_only3CT	NoPrepr	SVD	14050.5	NCT-NT1_T400	F	NCT
Drug	T400_NCT	NCT	Cell_line.NT1_T400	Plate.99	F8A1	-2	0.238307197553273	pearson	1	Ttest_pvalue	Coefficient_of_eigenassay	SVD_pCMs_only3CT	NoPrepr	SVD	9062	NCT-NT1_T400	F	NCT
Drug	T400_NCT	NCT	Cell_line.NT1_T400	Plate.99	FAAH	-2	1.00495463283579	pearson	1	Ttest_pvalue	Coefficient_of_eigenassay	SVD_pCMs_only3CT	NoPrepr	SVD	1801	NCT-NT1_T400	F	NCT
Drug	T400_NCT	NCT	Cell_line.NT1_T400	Plate.99	FAAH2	-2	0.082340843636636	pearson	1	Ttest_pvalue	Coefficient_of_eigenassay	SVD_pCMs_only3CT	NoPrepr	SVD	11337	NCT-NT1_T400	F	NCT
Drug	T400_NCT	NCT	Cell_line.NT1_T400	Plate.99	FAAP100	-2	0.668246728044921	pearson	1	Ttest_pvalue	Coefficient_of_eigenassay	SVD_pCMs_only3CT	NoPrepr	SVD	4104	NCT-NT1_T400	F	NCT
Drug	T400_NCT	NCT	Cell_line.NT1_T400	Plate.99	FAAP20	-2	0.570921261189323	pearson	1	Ttest_pvalue	Coefficient_of_eigenassay	SVD_pCMs_only3CT	NoPrepr	SVD	5075	NCT-NT1_T400	F	NCT
Drug	T400_NCT	NCT	Cell_line.NT1_T400	Plate.99	FAAP24	-2	0.53976880126883	pearson	1	Ttest_pvalue	Coefficient_of_eigenassay	SVD_pCMs_only3CT	NoPrepr	SVD	5422	NCT-NT1_T400	F	NCT
Drug	T400_NCT	NCT	Cell_line.NT1_T400	Plate.99	FABP2	-2	-0.706750358439386	pearson	1	Ttest_pvalue	Coefficient_of_eigenassay	SVD_pCMs_only3CT	NoPrepr	SVD	3747	NCT-NT1_T400	F	NCT
Drug	T400_NCT	NCT	Cell_line.NT1_T400	Plate.99	FABP3	-2	0.109220104020067	pearson	1	Ttest_pvalue	Coefficient_of_eigenassay	SVD_pCMs_only3CT	NoPrepr	SVD	10928	NCT-NT1_T400	F	NCT
Drug	T400_NCT	NCT	Cell_line.NT1_T400	Plate.99	FABP4	-2	0	pearson	1	Ttest_pvalue	Coefficient_of_eigenassay	SVD_pCMs_only3CT	NoPrepr	SVD	14050.5	NCT-NT1_T400	F	NCT
Drug	T400_NCT	NCT	Cell_line.NT1_T400	Plate.99	FABP5	-2	-0.296678775709953	pearson	1	Ttest_pvalue	Coefficient_of_eigenassay	SVD_pCMs_only3CT	NoPrepr	SVD	8276	NCT-NT1_T400	F	NCT
Drug	T400_NCT	NCT	Cell_line.NT1_T400	Plate.99	FABP6	-2	0	pearson	1	Ttest_pvalue	Coefficient_of_eigenassay	SVD_pCMs_only3CT	NoPrepr	SVD	14050.5	NCT-NT1_T400	F	NCT
Drug	T400_NCT	NCT	Cell_line.NT1_T400	Plate.99	FABP7	-2	0	pearson	1	Ttest_pvalue	Coefficient_of_eigenassay	SVD_pCMs_only3CT	NoPrepr	SVD	14050.5	NCT-NT1_T400	F	NCT
Drug	T400_NCT	NCT	Cell_line.NT1_T400	Plate.99	FADD	-2	0.388026117516906	pearson	1	Ttest_pvalue	Coefficient_of_eigenassay	SVD_pCMs_only3CT	NoPrepr	SVD	7148	NCT-NT1_T400	F	NCT
Drug	T400_NCT	NCT	Cell_line.NT1_T400	Plate.99	FADS1	-2	-0.0955937548415888	pearson	1	Ttest_pvalue	Coefficient_of_eigenassay	SVD_pCMs_only3CT	NoPrepr	SVD	11132	NCT-NT1_T400	F	NCT
Drug	T400_NCT	NCT	Cell_line.NT1_T400	Plate.99	FADS2	-2	0.702893950651299	pearson	1	Ttest_pvalue	Coefficient_of_eigenassay	SVD_pCMs_only3CT	NoPrepr	SVD	3783	NCT-NT1_T400	F	NCT
Drug	T400_NCT	NCT	Cell_line.NT1_T400	Plate.99	FADS3	-2	0.809388450190806	pearson	1	Ttest_pvalue	Coefficient_of_eigenassay	SVD_pCMs_only3CT	NoPrepr	SVD	2956	NCT-NT1_T400	F	NCT
Drug	T400_NCT	NCT	Cell_line.NT1_T400	Plate.99	FAF1	-2	0.16696746786857	pearson	1	Ttest_pvalue	Coefficient_of_eigenassay	SVD_pCMs_only3CT	NoPrepr	SVD	10060	NCT-NT1_T400	F	NCT
Drug	T400_NCT	NCT	Cell_line.NT1_T400	Plate.99	FAF2	-2	-0.110197460189013	pearson	1	Ttest_pvalue	Coefficient_of_eigenassay	SVD_pCMs_only3CT	NoPrepr	SVD	10917	NCT-NT1_T400	F	NCT
Drug	T400_NCT	NCT	Cell_line.NT1_T400	Plate.99	FAH	-2	0.494725076878323	pearson	1	Ttest_pvalue	Coefficient_of_eigenassay	SVD_pCMs_only3CT	NoPrepr	SVD	5932	NCT-NT1_T400	F	NCT
Drug	T400_NCT	NCT	Cell_line.NT1_T400	Plate.99	FAHD1	-2	-0.0908646462505495	pearson	1	Ttest_pvalue	Coefficient_of_eigenassay	SVD_pCMs_only3CT	NoPrepr	SVD	11208	NCT-NT1_T400	F	NCT
Drug	T400_NCT	NCT	Cell_line.NT1_T400	Plate.99	FAHD2A	-2	1.07984241237616	pearson	1	Ttest_pvalue	Coefficient_of_eigenassay	SVD_pCMs_only3CT	NoPrepr	SVD	1503	NCT-NT1_T400	F	NCT
Drug	T400_NCT	NCT	Cell_line.NT1_T400	Plate.99	FAHD2B	-2	0.64976639782783	pearson	1	Ttest_pvalue	Coefficient_of_eigenassay	SVD_pCMs_only3CT	NoPrepr	SVD	4295	NCT-NT1_T400	F	NCT
Drug	T400_NCT	NCT	Cell_line.NT1_T400	Plate.99	FAIM	-2	-0.287965212165108	pearson	1	Ttest_pvalue	Coefficient_of_eigenassay	SVD_pCMs_only3CT	NoPrepr	SVD	8386	NCT-NT1_T400	F	NCT
Drug	T400_NCT	NCT	Cell_line.NT1_T400	Plate.99	FAIM2	-2	0	pearson	1	Ttest_pvalue	Coefficient_of_eigenassay	SVD_pCMs_only3CT	NoPrepr	SVD	14050.5	NCT-NT1_T400	F	NCT
Drug	T400_NCT	NCT	Cell_line.NT1_T400	Plate.99	FAM102A	-2	1.16704728691822	pearson	1	Ttest_pvalue	Coefficient_of_eigenassay	SVD_pCMs_only3CT	NoPrepr	SVD	1254	NCT-NT1_T400	F	NCT
Drug	T400_NCT	NCT	Cell_line.NT1_T400	Plate.99	FAM102B	-2	-0.570341639520987	pearson	1	Ttest_pvalue	Coefficient_of_eigenassay	SVD_pCMs_only3CT	NoPrepr	SVD	5083	NCT-NT1_T400	F	NCT
Drug	T400_NCT	NCT	Cell_line.NT1_T400	Plate.99	FAM104A	-2	-0.0574520333120794	pearson	1	Ttest_pvalue	Coefficient_of_eigenassay	SVD_pCMs_only3CT	NoPrepr	SVD	11767	NCT-NT1_T400	F	NCT
Drug	T400_NCT	NCT	Cell_line.NT1_T400	Plate.99	FAM104B	-2	-0.0945205425026	pearson	1	Ttest_pvalue	Coefficient_of_eigenassay	SVD_pCMs_only3CT	NoPrepr	SVD	11152	NCT-NT1_T400	F	NCT
Drug	T400_NCT	NCT	Cell_line.NT1_T400	Plate.99	FAM107A	-2	0.462934793704241	pearson	1	Ttest_pvalue	Coefficient_of_eigenassay	SVD_pCMs_only3CT	NoPrepr	SVD	6283	NCT-NT1_T400	F	NCT
Drug	T400_NCT	NCT	Cell_line.NT1_T400	Plate.99	FAM107B	-2	-1.00298061300387	pearson	1	Ttest_pvalue	Coefficient_of_eigenassay	SVD_pCMs_only3CT	NoPrepr	SVD	1813	NCT-NT1_T400	F	NCT
Drug	T400_NCT	NCT	Cell_line.NT1_T400	Plate.99	FAM110A	-2	0.451353603232882	pearson	1	Ttest_pvalue	Coefficient_of_eigenassay	SVD_pCMs_only3CT	NoPrepr	SVD	6396	NCT-NT1_T400	F	NCT
Drug	T400_NCT	NCT	Cell_line.NT1_T400	Plate.99	FAM110B	-2	0.319009976425003	pearson	1	Ttest_pvalue	Coefficient_of_eigenassay	SVD_pCMs_only3CT	NoPrepr	SVD	7995	NCT-NT1_T400	F	NCT
Drug	T400_NCT	NCT	Cell_line.NT1_T400	Plate.99	FAM110C	-2	-0.336773557193373	pearson	1	Ttest_pvalue	Coefficient_of_eigenassay	SVD_pCMs_only3CT	NoPrepr	SVD	7773	NCT-NT1_T400	F	NCT
Drug	T400_NCT	NCT	Cell_line.NT1_T400	Plate.99	FAM110D	-2	0.379278795993341	pearson	1	Ttest_pvalue	Coefficient_of_eigenassay	SVD_pCMs_only3CT	NoPrepr	SVD	7244	NCT-NT1_T400	F	NCT
Drug	T400_NCT	NCT	Cell_line.NT1_T400	Plate.99	FAM111A	-2	-0.513826429832412	pearson	1	Ttest_pvalue	Coefficient_of_eigenassay	SVD_pCMs_only3CT	NoPrepr	SVD	5710	NCT-NT1_T400	F	NCT
Drug	T400_NCT	NCT	Cell_line.NT1_T400	Plate.99	FAM111B	-2	-1.17688487491723	pearson	1	Ttest_pvalue	Coefficient_of_eigenassay	SVD_pCMs_only3CT	NoPrepr	SVD	1209	NCT-NT1_T400	F	NCT
Drug	T400_NCT	NCT	Cell_line.NT1_T400	Plate.99	FAM114A1	-2	-0.193841963195222	pearson	1	Ttest_pvalue	Coefficient_of_eigenassay	SVD_pCMs_only3CT	NoPrepr	SVD	9686	NCT-NT1_T400	F	NCT
Drug	T400_NCT	NCT	Cell_line.NT1_T400	Plate.99	FAM114A2	-2	-0.40343403219321	pearson	1	Ttest_pvalue	Coefficient_of_eigenassay	SVD_pCMs_only3CT	NoPrepr	SVD	6960	NCT-NT1_T400	F	NCT
Drug	T400_NCT	NCT	Cell_line.NT1_T400	Plate.99	FAM117A	-2	0.547517691440456	pearson	1	Ttest_pvalue	Coefficient_of_eigenassay	SVD_pCMs_only3CT	NoPrepr	SVD	5324	NCT-NT1_T400	F	NCT
Drug	T400_NCT	NCT	Cell_line.NT1_T400	Plate.99	FAM117B	-2	0.0457571724657152	pearson	1	Ttest_pvalue	Coefficient_of_eigenassay	SVD_pCMs_only3CT	NoPrepr	SVD	11964	NCT-NT1_T400	F	NCT
Drug	T400_NCT	NCT	Cell_line.NT1_T400	Plate.99	FAM118A	-2	0.000723112068684046	pearson	1	Ttest_pvalue	Coefficient_of_eigenassay	SVD_pCMs_only3CT	NoPrepr	SVD	12771	NCT-NT1_T400	F	NCT
Drug	T400_NCT	NCT	Cell_line.NT1_T400	Plate.99	FAM118B	-2	0.0297497131288289	pearson	1	Ttest_pvalue	Coefficient_of_eigenassay	SVD_pCMs_only3CT	NoPrepr	SVD	12237	NCT-NT1_T400	F	NCT
Drug	T400_NCT	NCT	Cell_line.NT1_T400	Plate.99	FAM120A	-2	-0.0802425246271105	pearson	1	Ttest_pvalue	Coefficient_of_eigenassay	SVD_pCMs_only3CT	NoPrepr	SVD	11371	NCT-NT1_T400	F	NCT
Drug	T400_NCT	NCT	Cell_line.NT1_T400	Plate.99	FAM120AOS	-2	-0.0411127158401527	pearson	1	Ttest_pvalue	Coefficient_of_eigenassay	SVD_pCMs_only3CT	NoPrepr	SVD	12048	NCT-NT1_T400	F	NCT
Drug	T400_NCT	NCT	Cell_line.NT1_T400	Plate.99	FAM120B	-2	0	pearson	1	Ttest_pvalue	Coefficient_of_eigenassay	SVD_pCMs_only3CT	NoPrepr	SVD	14050.5	NCT-NT1_T400	F	NCT
Drug	T400_NCT	NCT	Cell_line.NT1_T400	Plate.99	FAM120C	-2	-0.131181565151708	pearson	1	Ttest_pvalue	Coefficient_of_eigenassay	SVD_pCMs_only3CT	NoPrepr	SVD	10616	NCT-NT1_T400	F	NCT
Drug	T400_NCT	NCT	Cell_line.NT1_T400	Plate.99	FAM122A	-2	0.0852419457527638	pearson	1	Ttest_pvalue	Coefficient_of_eigenassay	SVD_pCMs_only3CT	NoPrepr	SVD	11299	NCT-NT1_T400	F	NCT
Drug	T400_NCT	NCT	Cell_line.NT1_T400	Plate.99	FAM122B	-2	-0.83813095772059	pearson	1	Ttest_pvalue	Coefficient_of_eigenassay	SVD_pCMs_only3CT	NoPrepr	SVD	2735	NCT-NT1_T400	F	NCT
Drug	T400_NCT	NCT	Cell_line.NT1_T400	Plate.99	FAM122C	-2	0.00984858825524094	pearson	1	Ttest_pvalue	Coefficient_of_eigenassay	SVD_pCMs_only3CT	NoPrepr	SVD	12613	NCT-NT1_T400	F	NCT
Drug	T400_NCT	NCT	Cell_line.NT1_T400	Plate.99	FAM124A	-2	-0.0117588499940197	pearson	1	Ttest_pvalue	Coefficient_of_eigenassay	SVD_pCMs_only3CT	NoPrepr	SVD	12561	NCT-NT1_T400	F	NCT
Drug	T400_NCT	NCT	Cell_line.NT1_T400	Plate.99	FAM126A	-2	-1.77065295905046	pearson	1	Ttest_pvalue	Coefficient_of_eigenassay	SVD_pCMs_only3CT	NoPrepr	SVD	376	NCT-NT1_T400	F	NCT
Drug	T400_NCT	NCT	Cell_line.NT1_T400	Plate.99	FAM126B	-2	-0.838293477521229	pearson	1	Ttest_pvalue	Coefficient_of_eigenassay	SVD_pCMs_only3CT	NoPrepr	SVD	2733	NCT-NT1_T400	F	NCT
Drug	T400_NCT	NCT	Cell_line.NT1_T400	Plate.99	FAM129A	-2	-0.274339795171541	pearson	1	Ttest_pvalue	Coefficient_of_eigenassay	SVD_pCMs_only3CT	NoPrepr	SVD	8578	NCT-NT1_T400	F	NCT
Drug	T400_NCT	NCT	Cell_line.NT1_T400	Plate.99	FAM129B	-2	0.881649047584354	pearson	1	Ttest_pvalue	Coefficient_of_eigenassay	SVD_pCMs_only3CT	NoPrepr	SVD	2436	NCT-NT1_T400	F	NCT
Drug	T400_NCT	NCT	Cell_line.NT1_T400	Plate.99	FAM129C	-2	0.230331977844087	pearson	1	Ttest_pvalue	Coefficient_of_eigenassay	SVD_pCMs_only3CT	NoPrepr	SVD	9177	NCT-NT1_T400	F	NCT
Drug	T400_NCT	NCT	Cell_line.NT1_T400	Plate.99	FAM131A	-2	0.536044859702088	pearson	1	Ttest_pvalue	Coefficient_of_eigenassay	SVD_pCMs_only3CT	NoPrepr	SVD	5465	NCT-NT1_T400	F	NCT
Drug	T400_NCT	NCT	Cell_line.NT1_T400	Plate.99	FAM131B	-2	0.263814972688018	pearson	1	Ttest_pvalue	Coefficient_of_eigenassay	SVD_pCMs_only3CT	NoPrepr	SVD	8717	NCT-NT1_T400	F	NCT
Drug	T400_NCT	NCT	Cell_line.NT1_T400	Plate.99	FAM131C	-2	0.64789516302994	pearson	1	Ttest_pvalue	Coefficient_of_eigenassay	SVD_pCMs_only3CT	NoPrepr	SVD	4315	NCT-NT1_T400	F	NCT
Drug	T400_NCT	NCT	Cell_line.NT1_T400	Plate.99	FAM133A	-2	-0.980421792727344	pearson	1	Ttest_pvalue	Coefficient_of_eigenassay	SVD_pCMs_only3CT	NoPrepr	SVD	1906	NCT-NT1_T400	F	NCT
Drug	T400_NCT	NCT	Cell_line.NT1_T400	Plate.99	FAM133B	-2	-1.76756767286559	pearson	1	Ttest_pvalue	Coefficient_of_eigenassay	SVD_pCMs_only3CT	NoPrepr	SVD	379	NCT-NT1_T400	F	NCT
Drug	T400_NCT	NCT	Cell_line.NT1_T400	Plate.99	FAM135A	-2	-1.14326957829303	pearson	1	Ttest_pvalue	Coefficient_of_eigenassay	SVD_pCMs_only3CT	NoPrepr	SVD	1318	NCT-NT1_T400	F	NCT
Drug	T400_NCT	NCT	Cell_line.NT1_T400	Plate.99	FAM136A	-2	-0.140878859786527	pearson	1	Ttest_pvalue	Coefficient_of_eigenassay	SVD_pCMs_only3CT	NoPrepr	SVD	10457	NCT-NT1_T400	F	NCT
Drug	T400_NCT	NCT	Cell_line.NT1_T400	Plate.99	FAM13A	-2	-0.262005340155113	pearson	1	Ttest_pvalue	Coefficient_of_eigenassay	SVD_pCMs_only3CT	NoPrepr	SVD	8749	NCT-NT1_T400	F	NCT
Drug	T400_NCT	NCT	Cell_line.NT1_T400	Plate.99	FAM13B	-2	-1.43124018838328	pearson	1	Ttest_pvalue	Coefficient_of_eigenassay	SVD_pCMs_only3CT	NoPrepr	SVD	703	NCT-NT1_T400	F	NCT
Drug	T400_NCT	NCT	Cell_line.NT1_T400	Plate.99	FAM13C	-2	0.795353095942461	pearson	1	Ttest_pvalue	Coefficient_of_eigenassay	SVD_pCMs_only3CT	NoPrepr	SVD	3057	NCT-NT1_T400	F	NCT
Drug	T400_NCT	NCT	Cell_line.NT1_T400	Plate.99	FAM149A	-2	0.112374556361229	pearson	1	Ttest_pvalue	Coefficient_of_eigenassay	SVD_pCMs_only3CT	NoPrepr	SVD	10880	NCT-NT1_T400	F	NCT
Drug	T400_NCT	NCT	Cell_line.NT1_T400	Plate.99	FAM149B1	-2	-0.156924222633683	pearson	1	Ttest_pvalue	Coefficient_of_eigenassay	SVD_pCMs_only3CT	NoPrepr	SVD	10218	NCT-NT1_T400	F	NCT
Drug	T400_NCT	NCT	Cell_line.NT1_T400	Plate.99	FAM151A	-2	0.084156790580578	pearson	1	Ttest_pvalue	Coefficient_of_eigenassay	SVD_pCMs_only3CT	NoPrepr	SVD	11312	NCT-NT1_T400	F	NCT
Drug	T400_NCT	NCT	Cell_line.NT1_T400	Plate.99	FAM151B	-2	-0.678404718333519	pearson	1	Ttest_pvalue	Coefficient_of_eigenassay	SVD_pCMs_only3CT	NoPrepr	SVD	4003	NCT-NT1_T400	F	NCT
Drug	T400_NCT	NCT	Cell_line.NT1_T400	Plate.99	FAM153A	-2	-0.272361553039416	pearson	1	Ttest_pvalue	Coefficient_of_eigenassay	SVD_pCMs_only3CT	NoPrepr	SVD	8598	NCT-NT1_T400	F	NCT
Drug	T400_NCT	NCT	Cell_line.NT1_T400	Plate.99	FAM153B	-2	0	pearson	1	Ttest_pvalue	Coefficient_of_eigenassay	SVD_pCMs_only3CT	NoPrepr	SVD	14050.5	NCT-NT1_T400	F	NCT
Drug	T400_NCT	NCT	Cell_line.NT1_T400	Plate.99	FAM155A	-2	-0.211396337530343	pearson	1	Ttest_pvalue	Coefficient_of_eigenassay	SVD_pCMs_only3CT	NoPrepr	SVD	9428	NCT-NT1_T400	F	NCT
Drug	T400_NCT	NCT	Cell_line.NT1_T400	Plate.99	FAM155B	-2	0.59876519702332	pearson	1	Ttest_pvalue	Coefficient_of_eigenassay	SVD_pCMs_only3CT	NoPrepr	SVD	4822	NCT-NT1_T400	F	NCT
Drug	T400_NCT	NCT	Cell_line.NT1_T400	Plate.99	FAM160A1	-2	0.0717523877313597	pearson	1	Ttest_pvalue	Coefficient_of_eigenassay	SVD_pCMs_only3CT	NoPrepr	SVD	11523	NCT-NT1_T400	F	NCT
Drug	T400_NCT	NCT	Cell_line.NT1_T400	Plate.99	FAM160A2	-2	0.836958224284835	pearson	1	Ttest_pvalue	Coefficient_of_eigenassay	SVD_pCMs_only3CT	NoPrepr	SVD	2744	NCT-NT1_T400	F	NCT
Drug	T400_NCT	NCT	Cell_line.NT1_T400	Plate.99	FAM160B1	-2	-1.63420728658275	pearson	1	Ttest_pvalue	Coefficient_of_eigenassay	SVD_pCMs_only3CT	NoPrepr	SVD	476	NCT-NT1_T400	F	NCT
Drug	T400_NCT	NCT	Cell_line.NT1_T400	Plate.99	FAM160B2	-2	-1.90218460411659	pearson	1	Ttest_pvalue	Coefficient_of_eigenassay	SVD_pCMs_only3CT	NoPrepr	SVD	324	NCT-NT1_T400	F	NCT
Drug	T400_NCT	NCT	Cell_line.NT1_T400	Plate.99	FAM161A	-2	-0.725966872866951	pearson	1	Ttest_pvalue	Coefficient_of_eigenassay	SVD_pCMs_only3CT	NoPrepr	SVD	3562	NCT-NT1_T400	F	NCT
Drug	T400_NCT	NCT	Cell_line.NT1_T400	Plate.99	FAM161B	-2	0.263455233109208	pearson	1	Ttest_pvalue	Coefficient_of_eigenassay	SVD_pCMs_only3CT	NoPrepr	SVD	8723	NCT-NT1_T400	F	NCT
Drug	T400_NCT	NCT	Cell_line.NT1_T400	Plate.99	FAM162A	-2	-0.302407948396686	pearson	1	Ttest_pvalue	Coefficient_of_eigenassay	SVD_pCMs_only3CT	NoPrepr	SVD	8199	NCT-NT1_T400	F	NCT
Drug	T400_NCT	NCT	Cell_line.NT1_T400	Plate.99	FAM163A	-2	0	pearson	1	Ttest_pvalue	Coefficient_of_eigenassay	SVD_pCMs_only3CT	NoPrepr	SVD	14050.5	NCT-NT1_T400	F	NCT
Drug	T400_NCT	NCT	Cell_line.NT1_T400	Plate.99	FAM163B	-2	0	pearson	1	Ttest_pvalue	Coefficient_of_eigenassay	SVD_pCMs_only3CT	NoPrepr	SVD	14050.5	NCT-NT1_T400	F	NCT
Drug	T400_NCT	NCT	Cell_line.NT1_T400	Plate.99	FAM166B	-2	0	pearson	1	Ttest_pvalue	Coefficient_of_eigenassay	SVD_pCMs_only3CT	NoPrepr	SVD	14050.5	NCT-NT1_T400	F	NCT
Drug	T400_NCT	NCT	Cell_line.NT1_T400	Plate.99	FAM167A	-2	0.357720304945546	pearson	1	Ttest_pvalue	Coefficient_of_eigenassay	SVD_pCMs_only3CT	NoPrepr	SVD	7531	NCT-NT1_T400	F	NCT
Drug	T400_NCT	NCT	Cell_line.NT1_T400	Plate.99	FAM167B	-2	0.278383596156477	pearson	1	Ttest_pvalue	Coefficient_of_eigenassay	SVD_pCMs_only3CT	NoPrepr	SVD	8535	NCT-NT1_T400	F	NCT
Drug	T400_NCT	NCT	Cell_line.NT1_T400	Plate.99	FAM168A	-2	0.165226016871905	pearson	1	Ttest_pvalue	Coefficient_of_eigenassay	SVD_pCMs_only3CT	NoPrepr	SVD	10089	NCT-NT1_T400	F	NCT
Drug	T400_NCT	NCT	Cell_line.NT1_T400	Plate.99	FAM168B	-2	0.119008131279898	pearson	1	Ttest_pvalue	Coefficient_of_eigenassay	SVD_pCMs_only3CT	NoPrepr	SVD	10777	NCT-NT1_T400	F	NCT
Drug	T400_NCT	NCT	Cell_line.NT1_T400	Plate.99	FAM169A	-2	-1.32797963618185	pearson	1	Ttest_pvalue	Coefficient_of_eigenassay	SVD_pCMs_only3CT	NoPrepr	SVD	867	NCT-NT1_T400	F	NCT
Drug	T400_NCT	NCT	Cell_line.NT1_T400	Plate.99	FAM171A1	-2	0.210385750517342	pearson	1	Ttest_pvalue	Coefficient_of_eigenassay	SVD_pCMs_only3CT	NoPrepr	SVD	9447	NCT-NT1_T400	F	NCT
Drug	T400_NCT	NCT	Cell_line.NT1_T400	Plate.99	FAM171A2	-2	0.925376414109657	pearson	1	Ttest_pvalue	Coefficient_of_eigenassay	SVD_pCMs_only3CT	NoPrepr	SVD	2182	NCT-NT1_T400	F	NCT
Drug	T400_NCT	NCT	Cell_line.NT1_T400	Plate.99	FAM171B	-2	-0.588586478808637	pearson	1	Ttest_pvalue	Coefficient_of_eigenassay	SVD_pCMs_only3CT	NoPrepr	SVD	4928	NCT-NT1_T400	F	NCT
Drug	T400_NCT	NCT	Cell_line.NT1_T400	Plate.99	FAM172A	-2	-0.796719652616836	pearson	1	Ttest_pvalue	Coefficient_of_eigenassay	SVD_pCMs_only3CT	NoPrepr	SVD	3042	NCT-NT1_T400	F	NCT
Drug	T400_NCT	NCT	Cell_line.NT1_T400	Plate.99	FAM173A	-2	0.335867316271983	pearson	1	Ttest_pvalue	Coefficient_of_eigenassay	SVD_pCMs_only3CT	NoPrepr	SVD	7785	NCT-NT1_T400	F	NCT
Drug	T400_NCT	NCT	Cell_line.NT1_T400	Plate.99	FAM173B	-2	-0.565440198319596	pearson	1	Ttest_pvalue	Coefficient_of_eigenassay	SVD_pCMs_only3CT	NoPrepr	SVD	5144	NCT-NT1_T400	F	NCT
Drug	T400_NCT	NCT	Cell_line.NT1_T400	Plate.99	FAM174A	-2	0.0584148700556805	pearson	1	Ttest_pvalue	Coefficient_of_eigenassay	SVD_pCMs_only3CT	NoPrepr	SVD	11751	NCT-NT1_T400	F	NCT
Drug	T400_NCT	NCT	Cell_line.NT1_T400	Plate.99	FAM174B	-2	0.409774353252871	pearson	1	Ttest_pvalue	Coefficient_of_eigenassay	SVD_pCMs_only3CT	NoPrepr	SVD	6886	NCT-NT1_T400	F	NCT
Drug	T400_NCT	NCT	Cell_line.NT1_T400	Plate.99	FAM177A1	-2	-0.505373999397717	pearson	1	Ttest_pvalue	Coefficient_of_eigenassay	SVD_pCMs_only3CT	NoPrepr	SVD	5809	NCT-NT1_T400	F	NCT
Drug	T400_NCT	NCT	Cell_line.NT1_T400	Plate.99	FAM181B	-2	0.185922838485955	pearson	1	Ttest_pvalue	Coefficient_of_eigenassay	SVD_pCMs_only3CT	NoPrepr	SVD	9791	NCT-NT1_T400	F	NCT
Drug	T400_NCT	NCT	Cell_line.NT1_T400	Plate.99	FAM183A	-2	-0.215625547812747	pearson	1	Ttest_pvalue	Coefficient_of_eigenassay	SVD_pCMs_only3CT	NoPrepr	SVD	9369	NCT-NT1_T400	F	NCT
Drug	T400_NCT	NCT	Cell_line.NT1_T400	Plate.99	FAM184A	-2	-1.17712722708605	pearson	1	Ttest_pvalue	Coefficient_of_eigenassay	SVD_pCMs_only3CT	NoPrepr	SVD	1208	NCT-NT1_T400	F	NCT
Drug	T400_NCT	NCT	Cell_line.NT1_T400	Plate.99	FAM184B	-2	0.391412217998946	pearson	1	Ttest_pvalue	Coefficient_of_eigenassay	SVD_pCMs_only3CT	NoPrepr	SVD	7097	NCT-NT1_T400	F	NCT
Drug	T400_NCT	NCT	Cell_line.NT1_T400	Plate.99	FAM185A	-2	-0.50557343408195	pearson	1	Ttest_pvalue	Coefficient_of_eigenassay	SVD_pCMs_only3CT	NoPrepr	SVD	5807	NCT-NT1_T400	F	NCT
Drug	T400_NCT	NCT	Cell_line.NT1_T400	Plate.99	FAM186A	-2	0	pearson	1	Ttest_pvalue	Coefficient_of_eigenassay	SVD_pCMs_only3CT	NoPrepr	SVD	14050.5	NCT-NT1_T400	F	NCT
Drug	T400_NCT	NCT	Cell_line.NT1_T400	Plate.99	FAM186B	-2	0.395583052335838	pearson	1	Ttest_pvalue	Coefficient_of_eigenassay	SVD_pCMs_only3CT	NoPrepr	SVD	7055	NCT-NT1_T400	F	NCT
Drug	T400_NCT	NCT	Cell_line.NT1_T400	Plate.99	FAM189A1	-2	0.597226902471173	pearson	1	Ttest_pvalue	Coefficient_of_eigenassay	SVD_pCMs_only3CT	NoPrepr	SVD	4842	NCT-NT1_T400	F	NCT
Drug	T400_NCT	NCT	Cell_line.NT1_T400	Plate.99	FAM189A2	-2	1.0062473571905	pearson	1	Ttest_pvalue	Coefficient_of_eigenassay	SVD_pCMs_only3CT	NoPrepr	SVD	1798	NCT-NT1_T400	F	NCT
Drug	T400_NCT	NCT	Cell_line.NT1_T400	Plate.99	FAM192A	-2	-5.25875532888494	pearson	1	Ttest_pvalue	Coefficient_of_eigenassay	SVD_pCMs_only3CT	NoPrepr	SVD	37	NCT-NT1_T400	F	NCT
Drug	T400_NCT	NCT	Cell_line.NT1_T400	Plate.99	FAM193A	-2	0.332903704654467	pearson	1	Ttest_pvalue	Coefficient_of_eigenassay	SVD_pCMs_only3CT	NoPrepr	SVD	7823	NCT-NT1_T400	F	NCT
Drug	T400_NCT	NCT	Cell_line.NT1_T400	Plate.99	FAM193B	-2	0.502587426379601	pearson	1	Ttest_pvalue	Coefficient_of_eigenassay	SVD_pCMs_only3CT	NoPrepr	SVD	5843	NCT-NT1_T400	F	NCT
Drug	T400_NCT	NCT	Cell_line.NT1_T400	Plate.99	FAM198A	-2	0	pearson	1	Ttest_pvalue	Coefficient_of_eigenassay	SVD_pCMs_only3CT	NoPrepr	SVD	14050.5	NCT-NT1_T400	F	NCT
Drug	T400_NCT	NCT	Cell_line.NT1_T400	Plate.99	FAM198B	-2	-0.593360505581038	pearson	1	Ttest_pvalue	Coefficient_of_eigenassay	SVD_pCMs_only3CT	NoPrepr	SVD	4874	NCT-NT1_T400	F	NCT
Drug	T400_NCT	NCT	Cell_line.NT1_T400	Plate.99	FAM199X	-2	-0.777882111882696	pearson	1	Ttest_pvalue	Coefficient_of_eigenassay	SVD_pCMs_only3CT	NoPrepr	SVD	3175	NCT-NT1_T400	F	NCT
Drug	T400_NCT	NCT	Cell_line.NT1_T400	Plate.99	FAM19A2	-2	0	pearson	1	Ttest_pvalue	Coefficient_of_eigenassay	SVD_pCMs_only3CT	NoPrepr	SVD	14050.5	NCT-NT1_T400	F	NCT
Drug	T400_NCT	NCT	Cell_line.NT1_T400	Plate.99	FAM19A3	-2	0	pearson	1	Ttest_pvalue	Coefficient_of_eigenassay	SVD_pCMs_only3CT	NoPrepr	SVD	14050.5	NCT-NT1_T400	F	NCT
Drug	T400_NCT	NCT	Cell_line.NT1_T400	Plate.99	FAM19A4	-2	0	pearson	1	Ttest_pvalue	Coefficient_of_eigenassay	SVD_pCMs_only3CT	NoPrepr	SVD	14050.5	NCT-NT1_T400	F	NCT
Drug	T400_NCT	NCT	Cell_line.NT1_T400	Plate.99	FAM19A5	-2	0.347995608223585	pearson	1	Ttest_pvalue	Coefficient_of_eigenassay	SVD_pCMs_only3CT	NoPrepr	SVD	7651	NCT-NT1_T400	F	NCT
Drug	T400_NCT	NCT	Cell_line.NT1_T400	Plate.99	FAM200A	-2	0.0281704054657039	pearson	1	Ttest_pvalue	Coefficient_of_eigenassay	SVD_pCMs_only3CT	NoPrepr	SVD	12273	NCT-NT1_T400	F	NCT
Drug	T400_NCT	NCT	Cell_line.NT1_T400	Plate.99	FAM200B	-2	-0.436129013566846	pearson	1	Ttest_pvalue	Coefficient_of_eigenassay	SVD_pCMs_only3CT	NoPrepr	SVD	6572	NCT-NT1_T400	F	NCT
Drug	T400_NCT	NCT	Cell_line.NT1_T400	Plate.99	FAM204A	-2	-8.75538097090928	pearson	1	Ttest_pvalue	Coefficient_of_eigenassay	SVD_pCMs_only3CT	NoPrepr	SVD	18	NCT-NT1_T400	F	NCT
Drug	T400_NCT	NCT	Cell_line.NT1_T400	Plate.99	FAM206A	-2	-0.246286676769799	pearson	1	Ttest_pvalue	Coefficient_of_eigenassay	SVD_pCMs_only3CT	NoPrepr	SVD	8948	NCT-NT1_T400	F	NCT
Drug	T400_NCT	NCT	Cell_line.NT1_T400	Plate.99	FAM207A	-2	0.386170933658846	pearson	1	Ttest_pvalue	Coefficient_of_eigenassay	SVD_pCMs_only3CT	NoPrepr	SVD	7166	NCT-NT1_T400	F	NCT
Drug	T400_NCT	NCT	Cell_line.NT1_T400	Plate.99	FAM208A	-2	-0.920642990066792	pearson	1	Ttest_pvalue	Coefficient_of_eigenassay	SVD_pCMs_only3CT	NoPrepr	SVD	2213	NCT-NT1_T400	F	NCT
Drug	T400_NCT	NCT	Cell_line.NT1_T400	Plate.99	FAM208B	-2	-0.70361458135177	pearson	1	Ttest_pvalue	Coefficient_of_eigenassay	SVD_pCMs_only3CT	NoPrepr	SVD	3775	NCT-NT1_T400	F	NCT
Drug	T400_NCT	NCT	Cell_line.NT1_T400	Plate.99	FAM209B	-2	0	pearson	1	Ttest_pvalue	Coefficient_of_eigenassay	SVD_pCMs_only3CT	NoPrepr	SVD	14050.5	NCT-NT1_T400	F	NCT
Drug	T400_NCT	NCT	Cell_line.NT1_T400	Plate.99	FAM20A	-2	0.244907552274141	pearson	1	Ttest_pvalue	Coefficient_of_eigenassay	SVD_pCMs_only3CT	NoPrepr	SVD	8973	NCT-NT1_T400	F	NCT
Drug	T400_NCT	NCT	Cell_line.NT1_T400	Plate.99	FAM20B	-2	-0.459590020478745	pearson	1	Ttest_pvalue	Coefficient_of_eigenassay	SVD_pCMs_only3CT	NoPrepr	SVD	6316	NCT-NT1_T400	F	NCT
Drug	T400_NCT	NCT	Cell_line.NT1_T400	Plate.99	FAM20C	-2	0.217770763203664	pearson	1	Ttest_pvalue	Coefficient_of_eigenassay	SVD_pCMs_only3CT	NoPrepr	SVD	9337	NCT-NT1_T400	F	NCT
Drug	T400_NCT	NCT	Cell_line.NT1_T400	Plate.99	FAM210A	-2	-0.588160744576378	pearson	1	Ttest_pvalue	Coefficient_of_eigenassay	SVD_pCMs_only3CT	NoPrepr	SVD	4933	NCT-NT1_T400	F	NCT
Drug	T400_NCT	NCT	Cell_line.NT1_T400	Plate.99	FAM210B	-2	-0.155237235121077	pearson	1	Ttest_pvalue	Coefficient_of_eigenassay	SVD_pCMs_only3CT	NoPrepr	SVD	10251	NCT-NT1_T400	F	NCT
Drug	T400_NCT	NCT	Cell_line.NT1_T400	Plate.99	FAM213A	-2	0.00330165624884532	pearson	1	Ttest_pvalue	Coefficient_of_eigenassay	SVD_pCMs_only3CT	NoPrepr	SVD	12744	NCT-NT1_T400	F	NCT
Drug	T400_NCT	NCT	Cell_line.NT1_T400	Plate.99	FAM214A	-2	-0.52625985032891	pearson	1	Ttest_pvalue	Coefficient_of_eigenassay	SVD_pCMs_only3CT	NoPrepr	SVD	5561	NCT-NT1_T400	F	NCT
Drug	T400_NCT	NCT	Cell_line.NT1_T400	Plate.99	FAM214B	-2	0.403038725733434	pearson	1	Ttest_pvalue	Coefficient_of_eigenassay	SVD_pCMs_only3CT	NoPrepr	SVD	6965	NCT-NT1_T400	F	NCT
Drug	T400_NCT	NCT	Cell_line.NT1_T400	Plate.99	FAM216A	-2	-0.132034473783224	pearson	1	Ttest_pvalue	Coefficient_of_eigenassay	SVD_pCMs_only3CT	NoPrepr	SVD	10592	NCT-NT1_T400	F	NCT
Drug	T400_NCT	NCT	Cell_line.NT1_T400	Plate.99	FAM216B	-2	0	pearson	1	Ttest_pvalue	Coefficient_of_eigenassay	SVD_pCMs_only3CT	NoPrepr	SVD	14050.5	NCT-NT1_T400	F	NCT
Drug	T400_NCT	NCT	Cell_line.NT1_T400	Plate.99	FAM217B	-2	-1.07712596573359	pearson	1	Ttest_pvalue	Coefficient_of_eigenassay	SVD_pCMs_only3CT	NoPrepr	SVD	1517	NCT-NT1_T400	F	NCT
Drug	T400_NCT	NCT	Cell_line.NT1_T400	Plate.99	FAM218A	-2	0	pearson	1	Ttest_pvalue	Coefficient_of_eigenassay	SVD_pCMs_only3CT	NoPrepr	SVD	14050.5	NCT-NT1_T400	F	NCT
Drug	T400_NCT	NCT	Cell_line.NT1_T400	Plate.99	FAM219A	-2	0.511289185847505	pearson	1	Ttest_pvalue	Coefficient_of_eigenassay	SVD_pCMs_only3CT	NoPrepr	SVD	5740	NCT-NT1_T400	F	NCT
Drug	T400_NCT	NCT	Cell_line.NT1_T400	Plate.99	FAM219B	-2	0.174958181662317	pearson	1	Ttest_pvalue	Coefficient_of_eigenassay	SVD_pCMs_only3CT	NoPrepr	SVD	9951	NCT-NT1_T400	F	NCT
Drug	T400_NCT	NCT	Cell_line.NT1_T400	Plate.99	FAM220A	-2	-0.409895898754514	pearson	1	Ttest_pvalue	Coefficient_of_eigenassay	SVD_pCMs_only3CT	NoPrepr	SVD	6883	NCT-NT1_T400	F	NCT
Drug	T400_NCT	NCT	Cell_line.NT1_T400	Plate.99	FAM221A	-2	-0.103419128781323	pearson	1	Ttest_pvalue	Coefficient_of_eigenassay	SVD_pCMs_only3CT	NoPrepr	SVD	11030	NCT-NT1_T400	F	NCT
Drug	T400_NCT	NCT	Cell_line.NT1_T400	Plate.99	FAM221B	-2	0	pearson	1	Ttest_pvalue	Coefficient_of_eigenassay	SVD_pCMs_only3CT	NoPrepr	SVD	14050.5	NCT-NT1_T400	F	NCT
Drug	T400_NCT	NCT	Cell_line.NT1_T400	Plate.99	FAM222A	-2	0.882400804197519	pearson	1	Ttest_pvalue	Coefficient_of_eigenassay	SVD_pCMs_only3CT	NoPrepr	SVD	2428	NCT-NT1_T400	F	NCT
Drug	T400_NCT	NCT	Cell_line.NT1_T400	Plate.99	FAM222B	-2	0.321158127492001	pearson	1	Ttest_pvalue	Coefficient_of_eigenassay	SVD_pCMs_only3CT	NoPrepr	SVD	7968	NCT-NT1_T400	F	NCT
Drug	T400_NCT	NCT	Cell_line.NT1_T400	Plate.99	FAM227A	-2	0.0778748601688575	pearson	1	Ttest_pvalue	Coefficient_of_eigenassay	SVD_pCMs_only3CT	NoPrepr	SVD	11412	NCT-NT1_T400	F	NCT
Drug	T400_NCT	NCT	Cell_line.NT1_T400	Plate.99	FAM227B	-2	-0.551495316031747	pearson	1	Ttest_pvalue	Coefficient_of_eigenassay	SVD_pCMs_only3CT	NoPrepr	SVD	5279	NCT-NT1_T400	F	NCT
Drug	T400_NCT	NCT	Cell_line.NT1_T400	Plate.99	FAM228A	-2	0	pearson	1	Ttest_pvalue	Coefficient_of_eigenassay	SVD_pCMs_only3CT	NoPrepr	SVD	14050.5	NCT-NT1_T400	F	NCT
Drug	T400_NCT	NCT	Cell_line.NT1_T400	Plate.99	FAM228B	-2	-0.258545271674017	pearson	1	Ttest_pvalue	Coefficient_of_eigenassay	SVD_pCMs_only3CT	NoPrepr	SVD	8792	NCT-NT1_T400	F	NCT
Drug	T400_NCT	NCT	Cell_line.NT1_T400	Plate.99	FAM229A	-2	0.0145879144207202	pearson	1	Ttest_pvalue	Coefficient_of_eigenassay	SVD_pCMs_only3CT	NoPrepr	SVD	12507	NCT-NT1_T400	F	NCT
Drug	T400_NCT	NCT	Cell_line.NT1_T400	Plate.99	FAM229B	-2	-0.0149187915521964	pearson	1	Ttest_pvalue	Coefficient_of_eigenassay	SVD_pCMs_only3CT	NoPrepr	SVD	12499	NCT-NT1_T400	F	NCT
Drug	T400_NCT	NCT	Cell_line.NT1_T400	Plate.99	FAM234A	-2	0.900532334238224	pearson	1	Ttest_pvalue	Coefficient_of_eigenassay	SVD_pCMs_only3CT	NoPrepr	SVD	2313	NCT-NT1_T400	F	NCT
Drug	T400_NCT	NCT	Cell_line.NT1_T400	Plate.99	FAM234B	-2	0.0545512547189463	pearson	1	Ttest_pvalue	Coefficient_of_eigenassay	SVD_pCMs_only3CT	NoPrepr	SVD	11814	NCT-NT1_T400	F	NCT
Drug	T400_NCT	NCT	Cell_line.NT1_T400	Plate.99	FAM241A	-2	-0.504339884519778	pearson	1	Ttest_pvalue	Coefficient_of_eigenassay	SVD_pCMs_only3CT	NoPrepr	SVD	5823	NCT-NT1_T400	F	NCT
Drug	T400_NCT	NCT	Cell_line.NT1_T400	Plate.99	FAM241B	-2	0.301128142643803	pearson	1	Ttest_pvalue	Coefficient_of_eigenassay	SVD_pCMs_only3CT	NoPrepr	SVD	8211	NCT-NT1_T400	F	NCT
Drug	T400_NCT	NCT	Cell_line.NT1_T400	Plate.99	FAM24B	-2	0.0261174916934511	pearson	1	Ttest_pvalue	Coefficient_of_eigenassay	SVD_pCMs_only3CT	NoPrepr	SVD	12312	NCT-NT1_T400	F	NCT
Drug	T400_NCT	NCT	Cell_line.NT1_T400	Plate.99	FAM32A	-2	0.482972385094186	pearson	1	Ttest_pvalue	Coefficient_of_eigenassay	SVD_pCMs_only3CT	NoPrepr	SVD	6075	NCT-NT1_T400	F	NCT
Drug	T400_NCT	NCT	Cell_line.NT1_T400	Plate.99	FAM3A	-2	1.08230641095713	pearson	1	Ttest_pvalue	Coefficient_of_eigenassay	SVD_pCMs_only3CT	NoPrepr	SVD	1495	NCT-NT1_T400	F	NCT
Drug	T400_NCT	NCT	Cell_line.NT1_T400	Plate.99	FAM3C	-2	-1.69346429639748	pearson	1	Ttest_pvalue	Coefficient_of_eigenassay	SVD_pCMs_only3CT	NoPrepr	SVD	433	NCT-NT1_T400	F	NCT
Drug	T400_NCT	NCT	Cell_line.NT1_T400	Plate.99	FAM43A	-2	0	pearson	1	Ttest_pvalue	Coefficient_of_eigenassay	SVD_pCMs_only3CT	NoPrepr	SVD	14050.5	NCT-NT1_T400	F	NCT
Drug	T400_NCT	NCT	Cell_line.NT1_T400	Plate.99	FAM43B	-2	0	pearson	1	Ttest_pvalue	Coefficient_of_eigenassay	SVD_pCMs_only3CT	NoPrepr	SVD	14050.5	NCT-NT1_T400	F	NCT
Drug	T400_NCT	NCT	Cell_line.NT1_T400	Plate.99	FAM45A	-2	-0.0923122782755715	pearson	1	Ttest_pvalue	Coefficient_of_eigenassay	SVD_pCMs_only3CT	NoPrepr	SVD	11190	NCT-NT1_T400	F	NCT
Drug	T400_NCT	NCT	Cell_line.NT1_T400	Plate.99	FAM47E	-2	0	pearson	1	Ttest_pvalue	Coefficient_of_eigenassay	SVD_pCMs_only3CT	NoPrepr	SVD	14050.5	NCT-NT1_T400	F	NCT
Drug	T400_NCT	NCT	Cell_line.NT1_T400	Plate.99	FAM49A	-2	0	pearson	1	Ttest_pvalue	Coefficient_of_eigenassay	SVD_pCMs_only3CT	NoPrepr	SVD	14050.5	NCT-NT1_T400	F	NCT
Drug	T400_NCT	NCT	Cell_line.NT1_T400	Plate.99	FAM49B	-2	-0.636237056914844	pearson	1	Ttest_pvalue	Coefficient_of_eigenassay	SVD_pCMs_only3CT	NoPrepr	SVD	4443	NCT-NT1_T400	F	NCT
Drug	T400_NCT	NCT	Cell_line.NT1_T400	Plate.99	FAM50A	-2	0.320084417065976	pearson	1	Ttest_pvalue	Coefficient_of_eigenassay	SVD_pCMs_only3CT	NoPrepr	SVD	7980	NCT-NT1_T400	F	NCT
Drug	T400_NCT	NCT	Cell_line.NT1_T400	Plate.99	FAM50B	-2	0.183999000137756	pearson	1	Ttest_pvalue	Coefficient_of_eigenassay	SVD_pCMs_only3CT	NoPrepr	SVD	9822	NCT-NT1_T400	F	NCT
Drug	T400_NCT	NCT	Cell_line.NT1_T400	Plate.99	FAM53A	-2	0.23714838142234	pearson	1	Ttest_pvalue	Coefficient_of_eigenassay	SVD_pCMs_only3CT	NoPrepr	SVD	9077	NCT-NT1_T400	F	NCT
Drug	T400_NCT	NCT	Cell_line.NT1_T400	Plate.99	FAM53B	-2	1.05487248674161	pearson	1	Ttest_pvalue	Coefficient_of_eigenassay	SVD_pCMs_only3CT	NoPrepr	SVD	1606	NCT-NT1_T400	F	NCT
Drug	T400_NCT	NCT	Cell_line.NT1_T400	Plate.99	FAM53C	-2	0.463464853594463	pearson	1	Ttest_pvalue	Coefficient_of_eigenassay	SVD_pCMs_only3CT	NoPrepr	SVD	6279	NCT-NT1_T400	F	NCT
Drug	T400_NCT	NCT	Cell_line.NT1_T400	Plate.99	FAM57A	-2	0.411375595089691	pearson	1	Ttest_pvalue	Coefficient_of_eigenassay	SVD_pCMs_only3CT	NoPrepr	SVD	6863	NCT-NT1_T400	F	NCT
Drug	T400_NCT	NCT	Cell_line.NT1_T400	Plate.99	FAM57B	-2	0	pearson	1	Ttest_pvalue	Coefficient_of_eigenassay	SVD_pCMs_only3CT	NoPrepr	SVD	14050.5	NCT-NT1_T400	F	NCT
Drug	T400_NCT	NCT	Cell_line.NT1_T400	Plate.99	FAM69A	-2	-0.780953886065313	pearson	1	Ttest_pvalue	Coefficient_of_eigenassay	SVD_pCMs_only3CT	NoPrepr	SVD	3151	NCT-NT1_T400	F	NCT
Drug	T400_NCT	NCT	Cell_line.NT1_T400	Plate.99	FAM69B	-2	0.816686229156531	pearson	1	Ttest_pvalue	Coefficient_of_eigenassay	SVD_pCMs_only3CT	NoPrepr	SVD	2898	NCT-NT1_T400	F	NCT
Drug	T400_NCT	NCT	Cell_line.NT1_T400	Plate.99	FAM69C	-2	0	pearson	1	Ttest_pvalue	Coefficient_of_eigenassay	SVD_pCMs_only3CT	NoPrepr	SVD	14050.5	NCT-NT1_T400	F	NCT
Drug	T400_NCT	NCT	Cell_line.NT1_T400	Plate.99	FAM71D	-2	0	pearson	1	Ttest_pvalue	Coefficient_of_eigenassay	SVD_pCMs_only3CT	NoPrepr	SVD	14050.5	NCT-NT1_T400	F	NCT
Drug	T400_NCT	NCT	Cell_line.NT1_T400	Plate.99	FAM71E1	-2	0.613407286869779	pearson	1	Ttest_pvalue	Coefficient_of_eigenassay	SVD_pCMs_only3CT	NoPrepr	SVD	4669	NCT-NT1_T400	F	NCT
Drug	T400_NCT	NCT	Cell_line.NT1_T400	Plate.99	FAM71F2	-2	0.181082137018512	pearson	1	Ttest_pvalue	Coefficient_of_eigenassay	SVD_pCMs_only3CT	NoPrepr	SVD	9862	NCT-NT1_T400	F	NCT
Drug	T400_NCT	NCT	Cell_line.NT1_T400	Plate.99	FAM72A	-2	0	pearson	1	Ttest_pvalue	Coefficient_of_eigenassay	SVD_pCMs_only3CT	NoPrepr	SVD	14050.5	NCT-NT1_T400	F	NCT
Drug	T400_NCT	NCT	Cell_line.NT1_T400	Plate.99	FAM72B	-2	0	pearson	1	Ttest_pvalue	Coefficient_of_eigenassay	SVD_pCMs_only3CT	NoPrepr	SVD	14050.5	NCT-NT1_T400	F	NCT
Drug	T400_NCT	NCT	Cell_line.NT1_T400	Plate.99	FAM72D	-2	0	pearson	1	Ttest_pvalue	Coefficient_of_eigenassay	SVD_pCMs_only3CT	NoPrepr	SVD	14050.5	NCT-NT1_T400	F	NCT
Drug	T400_NCT	NCT	Cell_line.NT1_T400	Plate.99	FAM76A	-2	-0.159155833967392	pearson	1	Ttest_pvalue	Coefficient_of_eigenassay	SVD_pCMs_only3CT	NoPrepr	SVD	10186	NCT-NT1_T400	F	NCT
Drug	T400_NCT	NCT	Cell_line.NT1_T400	Plate.99	FAM76B	-2	-0.191988051224689	pearson	1	Ttest_pvalue	Coefficient_of_eigenassay	SVD_pCMs_only3CT	NoPrepr	SVD	9703	NCT-NT1_T400	F	NCT
Drug	T400_NCT	NCT	Cell_line.NT1_T400	Plate.99	FAM78A	-2	0.811314056458773	pearson	1	Ttest_pvalue	Coefficient_of_eigenassay	SVD_pCMs_only3CT	NoPrepr	SVD	2940	NCT-NT1_T400	F	NCT
Drug	T400_NCT	NCT	Cell_line.NT1_T400	Plate.99	FAM78B	-2	0.156771004674294	pearson	1	Ttest_pvalue	Coefficient_of_eigenassay	SVD_pCMs_only3CT	NoPrepr	SVD	10221	NCT-NT1_T400	F	NCT
Drug	T400_NCT	NCT	Cell_line.NT1_T400	Plate.99	FAM81A	-2	0.18084794083951	pearson	1	Ttest_pvalue	Coefficient_of_eigenassay	SVD_pCMs_only3CT	NoPrepr	SVD	9873	NCT-NT1_T400	F	NCT
Drug	T400_NCT	NCT	Cell_line.NT1_T400	Plate.99	FAM81B	-2	0	pearson	1	Ttest_pvalue	Coefficient_of_eigenassay	SVD_pCMs_only3CT	NoPrepr	SVD	14050.5	NCT-NT1_T400	F	NCT
Drug	T400_NCT	NCT	Cell_line.NT1_T400	Plate.99	FAM83B	-2	0	pearson	1	Ttest_pvalue	Coefficient_of_eigenassay	SVD_pCMs_only3CT	NoPrepr	SVD	14050.5	NCT-NT1_T400	F	NCT
Drug	T400_NCT	NCT	Cell_line.NT1_T400	Plate.99	FAM83D	-2	0.171920009975148	pearson	1	Ttest_pvalue	Coefficient_of_eigenassay	SVD_pCMs_only3CT	NoPrepr	SVD	9998	NCT-NT1_T400	F	NCT
Drug	T400_NCT	NCT	Cell_line.NT1_T400	Plate.99	FAM83E	-2	0	pearson	1	Ttest_pvalue	Coefficient_of_eigenassay	SVD_pCMs_only3CT	NoPrepr	SVD	14050.5	NCT-NT1_T400	F	NCT
Drug	T400_NCT	NCT	Cell_line.NT1_T400	Plate.99	FAM83G	-2	0.507023190264124	pearson	1	Ttest_pvalue	Coefficient_of_eigenassay	SVD_pCMs_only3CT	NoPrepr	SVD	5789	NCT-NT1_T400	F	NCT
Drug	T400_NCT	NCT	Cell_line.NT1_T400	Plate.99	FAM84A	-2	0	pearson	1	Ttest_pvalue	Coefficient_of_eigenassay	SVD_pCMs_only3CT	NoPrepr	SVD	14050.5	NCT-NT1_T400	F	NCT
Drug	T400_NCT	NCT	Cell_line.NT1_T400	Plate.99	FAM84B	-2	-0.229118233884993	pearson	1	Ttest_pvalue	Coefficient_of_eigenassay	SVD_pCMs_only3CT	NoPrepr	SVD	9197	NCT-NT1_T400	F	NCT
Drug	T400_NCT	NCT	Cell_line.NT1_T400	Plate.99	FAM86B1	-2	0	pearson	1	Ttest_pvalue	Coefficient_of_eigenassay	SVD_pCMs_only3CT	NoPrepr	SVD	14050.5	NCT-NT1_T400	F	NCT
Drug	T400_NCT	NCT	Cell_line.NT1_T400	Plate.99	FAM86B2	-2	0	pearson	1	Ttest_pvalue	Coefficient_of_eigenassay	SVD_pCMs_only3CT	NoPrepr	SVD	14050.5	NCT-NT1_T400	F	NCT
Drug	T400_NCT	NCT	Cell_line.NT1_T400	Plate.99	FAM86C1	-2	0.483314241251217	pearson	1	Ttest_pvalue	Coefficient_of_eigenassay	SVD_pCMs_only3CT	NoPrepr	SVD	6069	NCT-NT1_T400	F	NCT
Drug	T400_NCT	NCT	Cell_line.NT1_T400	Plate.99	FAM89A	-2	-0.470964704603808	pearson	1	Ttest_pvalue	Coefficient_of_eigenassay	SVD_pCMs_only3CT	NoPrepr	SVD	6205	NCT-NT1_T400	F	NCT
Drug	T400_NCT	NCT	Cell_line.NT1_T400	Plate.99	FAM89B	-2	1.64700361117589	pearson	1	Ttest_pvalue	Coefficient_of_eigenassay	SVD_pCMs_only3CT	NoPrepr	SVD	463	NCT-NT1_T400	F	NCT
Drug	T400_NCT	NCT	Cell_line.NT1_T400	Plate.99	FAM8A1	-2	-0.493244129001843	pearson	1	Ttest_pvalue	Coefficient_of_eigenassay	SVD_pCMs_only3CT	NoPrepr	SVD	5955	NCT-NT1_T400	F	NCT
Drug	T400_NCT	NCT	Cell_line.NT1_T400	Plate.99	FAM90A1	-2	0.0993536485760927	pearson	1	Ttest_pvalue	Coefficient_of_eigenassay	SVD_pCMs_only3CT	NoPrepr	SVD	11082	NCT-NT1_T400	F	NCT
Drug	T400_NCT	NCT	Cell_line.NT1_T400	Plate.99	FAM91A1	-2	-1.07689094753326	pearson	1	Ttest_pvalue	Coefficient_of_eigenassay	SVD_pCMs_only3CT	NoPrepr	SVD	1519	NCT-NT1_T400	F	NCT
Drug	T400_NCT	NCT	Cell_line.NT1_T400	Plate.99	FAM92A	-2	0.0151927408643469	pearson	1	Ttest_pvalue	Coefficient_of_eigenassay	SVD_pCMs_only3CT	NoPrepr	SVD	12495	NCT-NT1_T400	F	NCT
Drug	T400_NCT	NCT	Cell_line.NT1_T400	Plate.99	FAM92B	-2	0	pearson	1	Ttest_pvalue	Coefficient_of_eigenassay	SVD_pCMs_only3CT	NoPrepr	SVD	14050.5	NCT-NT1_T400	F	NCT
Drug	T400_NCT	NCT	Cell_line.NT1_T400	Plate.99	FAM98A	-2	-1.10811222846703	pearson	1	Ttest_pvalue	Coefficient_of_eigenassay	SVD_pCMs_only3CT	NoPrepr	SVD	1416	NCT-NT1_T400	F	NCT
Drug	T400_NCT	NCT	Cell_line.NT1_T400	Plate.99	FAM98B	-2	-1.41521142013046	pearson	1	Ttest_pvalue	Coefficient_of_eigenassay	SVD_pCMs_only3CT	NoPrepr	SVD	726	NCT-NT1_T400	F	NCT
Drug	T400_NCT	NCT	Cell_line.NT1_T400	Plate.99	FAM98C	-2	0.886892995777377	pearson	1	Ttest_pvalue	Coefficient_of_eigenassay	SVD_pCMs_only3CT	NoPrepr	SVD	2396	NCT-NT1_T400	F	NCT
Drug	T400_NCT	NCT	Cell_line.NT1_T400	Plate.99	FAN1	-2	-0.201435463640368	pearson	1	Ttest_pvalue	Coefficient_of_eigenassay	SVD_pCMs_only3CT	NoPrepr	SVD	9579	NCT-NT1_T400	F	NCT
Drug	T400_NCT	NCT	Cell_line.NT1_T400	Plate.99	FANCA	-2	0.286837431556726	pearson	1	Ttest_pvalue	Coefficient_of_eigenassay	SVD_pCMs_only3CT	NoPrepr	SVD	8403	NCT-NT1_T400	F	NCT
Drug	T400_NCT	NCT	Cell_line.NT1_T400	Plate.99	FANCB	-2	0	pearson	1	Ttest_pvalue	Coefficient_of_eigenassay	SVD_pCMs_only3CT	NoPrepr	SVD	14050.5	NCT-NT1_T400	F	NCT
Drug	T400_NCT	NCT	Cell_line.NT1_T400	Plate.99	FANCC	-2	0.233486020148184	pearson	1	Ttest_pvalue	Coefficient_of_eigenassay	SVD_pCMs_only3CT	NoPrepr	SVD	9123	NCT-NT1_T400	F	NCT
Drug	T400_NCT	NCT	Cell_line.NT1_T400	Plate.99	FANCD2	-2	-0.562417905266622	pearson	1	Ttest_pvalue	Coefficient_of_eigenassay	SVD_pCMs_only3CT	NoPrepr	SVD	5174	NCT-NT1_T400	F	NCT
Drug	T400_NCT	NCT	Cell_line.NT1_T400	Plate.99	FANCE	-2	0.664628457463608	pearson	1	Ttest_pvalue	Coefficient_of_eigenassay	SVD_pCMs_only3CT	NoPrepr	SVD	4142	NCT-NT1_T400	F	NCT
Drug	T400_NCT	NCT	Cell_line.NT1_T400	Plate.99	FANCF	-2	0.113917735407051	pearson	1	Ttest_pvalue	Coefficient_of_eigenassay	SVD_pCMs_only3CT	NoPrepr	SVD	10850	NCT-NT1_T400	F	NCT
Drug	T400_NCT	NCT	Cell_line.NT1_T400	Plate.99	FANCG	-2	0.444972016970729	pearson	1	Ttest_pvalue	Coefficient_of_eigenassay	SVD_pCMs_only3CT	NoPrepr	SVD	6465	NCT-NT1_T400	F	NCT
Drug	T400_NCT	NCT	Cell_line.NT1_T400	Plate.99	FANCI	-2	-0.961966263295619	pearson	1	Ttest_pvalue	Coefficient_of_eigenassay	SVD_pCMs_only3CT	NoPrepr	SVD	2012	NCT-NT1_T400	F	NCT
Drug	T400_NCT	NCT	Cell_line.NT1_T400	Plate.99	FANCL	-2	-0.10887093537731	pearson	1	Ttest_pvalue	Coefficient_of_eigenassay	SVD_pCMs_only3CT	NoPrepr	SVD	10934	NCT-NT1_T400	F	NCT
Drug	T400_NCT	NCT	Cell_line.NT1_T400	Plate.99	FANCM	-2	-0.744185686912814	pearson	1	Ttest_pvalue	Coefficient_of_eigenassay	SVD_pCMs_only3CT	NoPrepr	SVD	3416	NCT-NT1_T400	F	NCT
Drug	T400_NCT	NCT	Cell_line.NT1_T400	Plate.99	FANK1	-2	0.141599655353081	pearson	1	Ttest_pvalue	Coefficient_of_eigenassay	SVD_pCMs_only3CT	NoPrepr	SVD	10444	NCT-NT1_T400	F	NCT
Drug	T400_NCT	NCT	Cell_line.NT1_T400	Plate.99	FAP	-2	0	pearson	1	Ttest_pvalue	Coefficient_of_eigenassay	SVD_pCMs_only3CT	NoPrepr	SVD	14050.5	NCT-NT1_T400	F	NCT
Drug	T400_NCT	NCT	Cell_line.NT1_T400	Plate.99	FAR1	-2	-1.52371475675162	pearson	1	Ttest_pvalue	Coefficient_of_eigenassay	SVD_pCMs_only3CT	NoPrepr	SVD	570	NCT-NT1_T400	F	NCT
Drug	T400_NCT	NCT	Cell_line.NT1_T400	Plate.99	FAR2	-2	-0.593591825568246	pearson	1	Ttest_pvalue	Coefficient_of_eigenassay	SVD_pCMs_only3CT	NoPrepr	SVD	4871	NCT-NT1_T400	F	NCT
Drug	T400_NCT	NCT	Cell_line.NT1_T400	Plate.99	FARP1	-2	0.306594796221413	pearson	1	Ttest_pvalue	Coefficient_of_eigenassay	SVD_pCMs_only3CT	NoPrepr	SVD	8142	NCT-NT1_T400	F	NCT
Drug	T400_NCT	NCT	Cell_line.NT1_T400	Plate.99	FARP2	-2	-5.29460990899654	pearson	1	Ttest_pvalue	Coefficient_of_eigenassay	SVD_pCMs_only3CT	NoPrepr	SVD	36	NCT-NT1_T400	F	NCT
Drug	T400_NCT	NCT	Cell_line.NT1_T400	Plate.99	FARS2	-2	0.36044311637983	pearson	1	Ttest_pvalue	Coefficient_of_eigenassay	SVD_pCMs_only3CT	NoPrepr	SVD	7492	NCT-NT1_T400	F	NCT
Drug	T400_NCT	NCT	Cell_line.NT1_T400	Plate.99	FARSA	-2	1.03793521038805	pearson	1	Ttest_pvalue	Coefficient_of_eigenassay	SVD_pCMs_only3CT	NoPrepr	SVD	1663	NCT-NT1_T400	F	NCT
Drug	T400_NCT	NCT	Cell_line.NT1_T400	Plate.99	FARSB	-2	-0.0542858402360309	pearson	1	Ttest_pvalue	Coefficient_of_eigenassay	SVD_pCMs_only3CT	NoPrepr	SVD	11823	NCT-NT1_T400	F	NCT
Drug	T400_NCT	NCT	Cell_line.NT1_T400	Plate.99	FAS	-2	-0.651118663747714	pearson	1	Ttest_pvalue	Coefficient_of_eigenassay	SVD_pCMs_only3CT	NoPrepr	SVD	4280	NCT-NT1_T400	F	NCT
Drug	T400_NCT	NCT	Cell_line.NT1_T400	Plate.99	FASN	-2	0.337117975177586	pearson	1	Ttest_pvalue	Coefficient_of_eigenassay	SVD_pCMs_only3CT	NoPrepr	SVD	7765	NCT-NT1_T400	F	NCT
Drug	T400_NCT	NCT	Cell_line.NT1_T400	Plate.99	FASTK	-2	0.742171372066479	pearson	1	Ttest_pvalue	Coefficient_of_eigenassay	SVD_pCMs_only3CT	NoPrepr	SVD	3435	NCT-NT1_T400	F	NCT
Drug	T400_NCT	NCT	Cell_line.NT1_T400	Plate.99	FASTKD1	-2	-1.68721996341012	pearson	1	Ttest_pvalue	Coefficient_of_eigenassay	SVD_pCMs_only3CT	NoPrepr	SVD	435	NCT-NT1_T400	F	NCT
Drug	T400_NCT	NCT	Cell_line.NT1_T400	Plate.99	FASTKD2	-2	-0.606291807812955	pearson	1	Ttest_pvalue	Coefficient_of_eigenassay	SVD_pCMs_only3CT	NoPrepr	SVD	4741	NCT-NT1_T400	F	NCT
Drug	T400_NCT	NCT	Cell_line.NT1_T400	Plate.99	FASTKD3	-2	-0.85040706983857	pearson	1	Ttest_pvalue	Coefficient_of_eigenassay	SVD_pCMs_only3CT	NoPrepr	SVD	2668	NCT-NT1_T400	F	NCT
Drug	T400_NCT	NCT	Cell_line.NT1_T400	Plate.99	FASTKD5	-2	-0.158695684714354	pearson	1	Ttest_pvalue	Coefficient_of_eigenassay	SVD_pCMs_only3CT	NoPrepr	SVD	10195	NCT-NT1_T400	F	NCT
Drug	T400_NCT	NCT	Cell_line.NT1_T400	Plate.99	FAT1	-2	-0.380119260875148	pearson	1	Ttest_pvalue	Coefficient_of_eigenassay	SVD_pCMs_only3CT	NoPrepr	SVD	7228	NCT-NT1_T400	F	NCT
Drug	T400_NCT	NCT	Cell_line.NT1_T400	Plate.99	FAT2	-2	0.112622573587441	pearson	1	Ttest_pvalue	Coefficient_of_eigenassay	SVD_pCMs_only3CT	NoPrepr	SVD	10875	NCT-NT1_T400	F	NCT
Drug	T400_NCT	NCT	Cell_line.NT1_T400	Plate.99	FAT3	-2	-1.40293658182837	pearson	1	Ttest_pvalue	Coefficient_of_eigenassay	SVD_pCMs_only3CT	NoPrepr	SVD	742	NCT-NT1_T400	F	NCT
Drug	T400_NCT	NCT	Cell_line.NT1_T400	Plate.99	FAT4	-2	0.160021570968328	pearson	1	Ttest_pvalue	Coefficient_of_eigenassay	SVD_pCMs_only3CT	NoPrepr	SVD	10176	NCT-NT1_T400	F	NCT
Drug	T400_NCT	NCT	Cell_line.NT1_T400	Plate.99	FAU	-2	0.725692217758846	pearson	1	Ttest_pvalue	Coefficient_of_eigenassay	SVD_pCMs_only3CT	NoPrepr	SVD	3566	NCT-NT1_T400	F	NCT
Drug	T400_NCT	NCT	Cell_line.NT1_T400	Plate.99	FAXC	-2	-0.0770759684229469	pearson	1	Ttest_pvalue	Coefficient_of_eigenassay	SVD_pCMs_only3CT	NoPrepr	SVD	11431	NCT-NT1_T400	F	NCT
Drug	T400_NCT	NCT	Cell_line.NT1_T400	Plate.99	FAXDC2	-2	0.386094757305383	pearson	1	Ttest_pvalue	Coefficient_of_eigenassay	SVD_pCMs_only3CT	NoPrepr	SVD	7168	NCT-NT1_T400	F	NCT
Drug	T400_NCT	NCT	Cell_line.NT1_T400	Plate.99	FBF1	-2	0.555746984754691	pearson	1	Ttest_pvalue	Coefficient_of_eigenassay	SVD_pCMs_only3CT	NoPrepr	SVD	5243	NCT-NT1_T400	F	NCT
Drug	T400_NCT	NCT	Cell_line.NT1_T400	Plate.99	FBH1	-2	0.0877636155764921	pearson	1	Ttest_pvalue	Coefficient_of_eigenassay	SVD_pCMs_only3CT	NoPrepr	SVD	11257	NCT-NT1_T400	F	NCT
Drug	T400_NCT	NCT	Cell_line.NT1_T400	Plate.99	FBL	-2	0.369335235170953	pearson	1	Ttest_pvalue	Coefficient_of_eigenassay	SVD_pCMs_only3CT	NoPrepr	SVD	7391	NCT-NT1_T400	F	NCT
Drug	T400_NCT	NCT	Cell_line.NT1_T400	Plate.99	FBLIM1	-2	0.849133447730208	pearson	1	Ttest_pvalue	Coefficient_of_eigenassay	SVD_pCMs_only3CT	NoPrepr	SVD	2675	NCT-NT1_T400	F	NCT
Drug	T400_NCT	NCT	Cell_line.NT1_T400	Plate.99	FBLN1	-2	0.863674941494396	pearson	1	Ttest_pvalue	Coefficient_of_eigenassay	SVD_pCMs_only3CT	NoPrepr	SVD	2565	NCT-NT1_T400	F	NCT
Drug	T400_NCT	NCT	Cell_line.NT1_T400	Plate.99	FBLN2	-2	0.924311923350447	pearson	1	Ttest_pvalue	Coefficient_of_eigenassay	SVD_pCMs_only3CT	NoPrepr	SVD	2190	NCT-NT1_T400	F	NCT
Drug	T400_NCT	NCT	Cell_line.NT1_T400	Plate.99	FBLN5	-2	0.0613452742607544	pearson	1	Ttest_pvalue	Coefficient_of_eigenassay	SVD_pCMs_only3CT	NoPrepr	SVD	11705	NCT-NT1_T400	F	NCT
Drug	T400_NCT	NCT	Cell_line.NT1_T400	Plate.99	FBLN7	-2	0.277940777085738	pearson	1	Ttest_pvalue	Coefficient_of_eigenassay	SVD_pCMs_only3CT	NoPrepr	SVD	8542	NCT-NT1_T400	F	NCT
Drug	T400_NCT	NCT	Cell_line.NT1_T400	Plate.99	FBN1	-2	-0.562034243205207	pearson	1	Ttest_pvalue	Coefficient_of_eigenassay	SVD_pCMs_only3CT	NoPrepr	SVD	5180	NCT-NT1_T400	F	NCT
Drug	T400_NCT	NCT	Cell_line.NT1_T400	Plate.99	FBN2	-2	-1.34896822154415	pearson	1	Ttest_pvalue	Coefficient_of_eigenassay	SVD_pCMs_only3CT	NoPrepr	SVD	829	NCT-NT1_T400	F	NCT
Drug	T400_NCT	NCT	Cell_line.NT1_T400	Plate.99	FBN3	-2	0.864100750701088	pearson	1	Ttest_pvalue	Coefficient_of_eigenassay	SVD_pCMs_only3CT	NoPrepr	SVD	2561	NCT-NT1_T400	F	NCT
Drug	T400_NCT	NCT	Cell_line.NT1_T400	Plate.99	FBP2	-2	0	pearson	1	Ttest_pvalue	Coefficient_of_eigenassay	SVD_pCMs_only3CT	NoPrepr	SVD	14050.5	NCT-NT1_T400	F	NCT
Drug	T400_NCT	NCT	Cell_line.NT1_T400	Plate.99	FBRS	-2	0.812340492909565	pearson	1	Ttest_pvalue	Coefficient_of_eigenassay	SVD_pCMs_only3CT	NoPrepr	SVD	2930	NCT-NT1_T400	F	NCT
Drug	T400_NCT	NCT	Cell_line.NT1_T400	Plate.99	FBRSL1	-2	0.443346555480101	pearson	1	Ttest_pvalue	Coefficient_of_eigenassay	SVD_pCMs_only3CT	NoPrepr	SVD	6497	NCT-NT1_T400	F	NCT
Drug	T400_NCT	NCT	Cell_line.NT1_T400	Plate.99	FBXL12	-2	1.12013357585603	pearson	1	Ttest_pvalue	Coefficient_of_eigenassay	SVD_pCMs_only3CT	NoPrepr	SVD	1376	NCT-NT1_T400	F	NCT
Drug	T400_NCT	NCT	Cell_line.NT1_T400	Plate.99	FBXL13	-2	-0.877042249391969	pearson	1	Ttest_pvalue	Coefficient_of_eigenassay	SVD_pCMs_only3CT	NoPrepr	SVD	2465	NCT-NT1_T400	F	NCT
Drug	T400_NCT	NCT	Cell_line.NT1_T400	Plate.99	FBXL14	-2	0.111887946837366	pearson	1	Ttest_pvalue	Coefficient_of_eigenassay	SVD_pCMs_only3CT	NoPrepr	SVD	10890	NCT-NT1_T400	F	NCT
Drug	T400_NCT	NCT	Cell_line.NT1_T400	Plate.99	FBXL15	-2	0.259418881774767	pearson	1	Ttest_pvalue	Coefficient_of_eigenassay	SVD_pCMs_only3CT	NoPrepr	SVD	8783	NCT-NT1_T400	F	NCT
Drug	T400_NCT	NCT	Cell_line.NT1_T400	Plate.99	FBXL16	-2	0.893065117465515	pearson	1	Ttest_pvalue	Coefficient_of_eigenassay	SVD_pCMs_only3CT	NoPrepr	SVD	2357	NCT-NT1_T400	F	NCT
Drug	T400_NCT	NCT	Cell_line.NT1_T400	Plate.99	FBXL17	-2	-0.81346895589772	pearson	1	Ttest_pvalue	Coefficient_of_eigenassay	SVD_pCMs_only3CT	NoPrepr	SVD	2920	NCT-NT1_T400	F	NCT
Drug	T400_NCT	NCT	Cell_line.NT1_T400	Plate.99	FBXL18	-2	0.872346264799189	pearson	1	Ttest_pvalue	Coefficient_of_eigenassay	SVD_pCMs_only3CT	NoPrepr	SVD	2507	NCT-NT1_T400	F	NCT
Drug	T400_NCT	NCT	Cell_line.NT1_T400	Plate.99	FBXL19	-2	0.406391053307533	pearson	1	Ttest_pvalue	Coefficient_of_eigenassay	SVD_pCMs_only3CT	NoPrepr	SVD	6923	NCT-NT1_T400	F	NCT
Drug	T400_NCT	NCT	Cell_line.NT1_T400	Plate.99	FBXL2	-2	-0.0927036493476134	pearson	1	Ttest_pvalue	Coefficient_of_eigenassay	SVD_pCMs_only3CT	NoPrepr	SVD	11184	NCT-NT1_T400	F	NCT
Drug	T400_NCT	NCT	Cell_line.NT1_T400	Plate.99	FBXL20	-2	-0.0577670904830481	pearson	1	Ttest_pvalue	Coefficient_of_eigenassay	SVD_pCMs_only3CT	NoPrepr	SVD	11763	NCT-NT1_T400	F	NCT
Drug	T400_NCT	NCT	Cell_line.NT1_T400	Plate.99	FBXL22	-2	0.489506856662676	pearson	1	Ttest_pvalue	Coefficient_of_eigenassay	SVD_pCMs_only3CT	NoPrepr	SVD	6006	NCT-NT1_T400	F	NCT
Drug	T400_NCT	NCT	Cell_line.NT1_T400	Plate.99	FBXL3	-2	-0.601785235996448	pearson	1	Ttest_pvalue	Coefficient_of_eigenassay	SVD_pCMs_only3CT	NoPrepr	SVD	4792	NCT-NT1_T400	F	NCT
Drug	T400_NCT	NCT	Cell_line.NT1_T400	Plate.99	FBXL4	-2	-0.588976659406146	pearson	1	Ttest_pvalue	Coefficient_of_eigenassay	SVD_pCMs_only3CT	NoPrepr	SVD	4923	NCT-NT1_T400	F	NCT
Drug	T400_NCT	NCT	Cell_line.NT1_T400	Plate.99	FBXL5	-2	-1.114023734535	pearson	1	Ttest_pvalue	Coefficient_of_eigenassay	SVD_pCMs_only3CT	NoPrepr	SVD	1395	NCT-NT1_T400	F	NCT
Drug	T400_NCT	NCT	Cell_line.NT1_T400	Plate.99	FBXL6	-2	0.847395307553205	pearson	1	Ttest_pvalue	Coefficient_of_eigenassay	SVD_pCMs_only3CT	NoPrepr	SVD	2679	NCT-NT1_T400	F	NCT
Drug	T400_NCT	NCT	Cell_line.NT1_T400	Plate.99	FBXL7	-2	0.107186790237102	pearson	1	Ttest_pvalue	Coefficient_of_eigenassay	SVD_pCMs_only3CT	NoPrepr	SVD	10964	NCT-NT1_T400	F	NCT
Drug	T400_NCT	NCT	Cell_line.NT1_T400	Plate.99	FBXL8	-2	0.870003720333016	pearson	1	Ttest_pvalue	Coefficient_of_eigenassay	SVD_pCMs_only3CT	NoPrepr	SVD	2522	NCT-NT1_T400	F	NCT
Drug	T400_NCT	NCT	Cell_line.NT1_T400	Plate.99	FBXO10	-2	0.652860186056785	pearson	1	Ttest_pvalue	Coefficient_of_eigenassay	SVD_pCMs_only3CT	NoPrepr	SVD	4264	NCT-NT1_T400	F	NCT
Drug	T400_NCT	NCT	Cell_line.NT1_T400	Plate.99	FBXO11	-2	-2.04670835490218	pearson	1	Ttest_pvalue	Coefficient_of_eigenassay	SVD_pCMs_only3CT	NoPrepr	SVD	270	NCT-NT1_T400	F	NCT
Drug	T400_NCT	NCT	Cell_line.NT1_T400	Plate.99	FBXO15	-2	0	pearson	1	Ttest_pvalue	Coefficient_of_eigenassay	SVD_pCMs_only3CT	NoPrepr	SVD	14050.5	NCT-NT1_T400	F	NCT
Drug	T400_NCT	NCT	Cell_line.NT1_T400	Plate.99	FBXO16	-2	-0.0620135376448397	pearson	1	Ttest_pvalue	Coefficient_of_eigenassay	SVD_pCMs_only3CT	NoPrepr	SVD	11697	NCT-NT1_T400	F	NCT
Drug	T400_NCT	NCT	Cell_line.NT1_T400	Plate.99	FBXO17	-2	0.456803473542383	pearson	1	Ttest_pvalue	Coefficient_of_eigenassay	SVD_pCMs_only3CT	NoPrepr	SVD	6350	NCT-NT1_T400	F	NCT
Drug	T400_NCT	NCT	Cell_line.NT1_T400	Plate.99	FBXO2	-2	0.406507469902568	pearson	1	Ttest_pvalue	Coefficient_of_eigenassay	SVD_pCMs_only3CT	NoPrepr	SVD	6922	NCT-NT1_T400	F	NCT
Drug	T400_NCT	NCT	Cell_line.NT1_T400	Plate.99	FBXO21	-2	0.0649652014400794	pearson	1	Ttest_pvalue	Coefficient_of_eigenassay	SVD_pCMs_only3CT	NoPrepr	SVD	11642	NCT-NT1_T400	F	NCT
Drug	T400_NCT	NCT	Cell_line.NT1_T400	Plate.99	FBXO22	-2	-0.197306582743476	pearson	1	Ttest_pvalue	Coefficient_of_eigenassay	SVD_pCMs_only3CT	NoPrepr	SVD	9632	NCT-NT1_T400	F	NCT
Drug	T400_NCT	NCT	Cell_line.NT1_T400	Plate.99	FBXO24	-2	-0.0563309697017249	pearson	1	Ttest_pvalue	Coefficient_of_eigenassay	SVD_pCMs_only3CT	NoPrepr	SVD	11786	NCT-NT1_T400	F	NCT
Drug	T400_NCT	NCT	Cell_line.NT1_T400	Plate.99	FBXO25	-2	0.132672749067687	pearson	1	Ttest_pvalue	Coefficient_of_eigenassay	SVD_pCMs_only3CT	NoPrepr	SVD	10579	NCT-NT1_T400	F	NCT
Drug	T400_NCT	NCT	Cell_line.NT1_T400	Plate.99	FBXO27	-2	0.337726442483035	pearson	1	Ttest_pvalue	Coefficient_of_eigenassay	SVD_pCMs_only3CT	NoPrepr	SVD	7757	NCT-NT1_T400	F	NCT
Drug	T400_NCT	NCT	Cell_line.NT1_T400	Plate.99	FBXO28	-2	-0.829727883926477	pearson	1	Ttest_pvalue	Coefficient_of_eigenassay	SVD_pCMs_only3CT	NoPrepr	SVD	2802	NCT-NT1_T400	F	NCT
Drug	T400_NCT	NCT	Cell_line.NT1_T400	Plate.99	FBXO3	-2	-0.980486383263008	pearson	1	Ttest_pvalue	Coefficient_of_eigenassay	SVD_pCMs_only3CT	NoPrepr	SVD	1905	NCT-NT1_T400	F	NCT
Drug	T400_NCT	NCT	Cell_line.NT1_T400	Plate.99	FBXO30	-2	-1.26042346437932	pearson	1	Ttest_pvalue	Coefficient_of_eigenassay	SVD_pCMs_only3CT	NoPrepr	SVD	1003	NCT-NT1_T400	F	NCT
Drug	T400_NCT	NCT	Cell_line.NT1_T400	Plate.99	FBXO31	-2	0.93137225189626	pearson	1	Ttest_pvalue	Coefficient_of_eigenassay	SVD_pCMs_only3CT	NoPrepr	SVD	2143	NCT-NT1_T400	F	NCT
Drug	T400_NCT	NCT	Cell_line.NT1_T400	Plate.99	FBXO32	-2	-0.108248973623535	pearson	1	Ttest_pvalue	Coefficient_of_eigenassay	SVD_pCMs_only3CT	NoPrepr	SVD	10950	NCT-NT1_T400	F	NCT
Drug	T400_NCT	NCT	Cell_line.NT1_T400	Plate.99	FBXO33	-2	-0.703307680369658	pearson	1	Ttest_pvalue	Coefficient_of_eigenassay	SVD_pCMs_only3CT	NoPrepr	SVD	3776	NCT-NT1_T400	F	NCT
Drug	T400_NCT	NCT	Cell_line.NT1_T400	Plate.99	FBXO34	-2	-0.467713610497437	pearson	1	Ttest_pvalue	Coefficient_of_eigenassay	SVD_pCMs_only3CT	NoPrepr	SVD	6239	NCT-NT1_T400	F	NCT
Drug	T400_NCT	NCT	Cell_line.NT1_T400	Plate.99	FBXO36	-2	-0.0378560491522106	pearson	1	Ttest_pvalue	Coefficient_of_eigenassay	SVD_pCMs_only3CT	NoPrepr	SVD	12099	NCT-NT1_T400	F	NCT
Drug	T400_NCT	NCT	Cell_line.NT1_T400	Plate.99	FBXO38	-2	-0.279094047939388	pearson	1	Ttest_pvalue	Coefficient_of_eigenassay	SVD_pCMs_only3CT	NoPrepr	SVD	8522	NCT-NT1_T400	F	NCT
Drug	T400_NCT	NCT	Cell_line.NT1_T400	Plate.99	FBXO4	-2	-0.726053716195209	pearson	1	Ttest_pvalue	Coefficient_of_eigenassay	SVD_pCMs_only3CT	NoPrepr	SVD	3560	NCT-NT1_T400	F	NCT
Drug	T400_NCT	NCT	Cell_line.NT1_T400	Plate.99	FBXO40	-2	-0.25717334397293	pearson	1	Ttest_pvalue	Coefficient_of_eigenassay	SVD_pCMs_only3CT	NoPrepr	SVD	8804	NCT-NT1_T400	F	NCT
Drug	T400_NCT	NCT	Cell_line.NT1_T400	Plate.99	FBXO41	-2	0.593134662965167	pearson	1	Ttest_pvalue	Coefficient_of_eigenassay	SVD_pCMs_only3CT	NoPrepr	SVD	4875	NCT-NT1_T400	F	NCT
Drug	T400_NCT	NCT	Cell_line.NT1_T400	Plate.99	FBXO42	-2	0.264434042730464	pearson	1	Ttest_pvalue	Coefficient_of_eigenassay	SVD_pCMs_only3CT	NoPrepr	SVD	8709	NCT-NT1_T400	F	NCT
Drug	T400_NCT	NCT	Cell_line.NT1_T400	Plate.99	FBXO43	-2	0	pearson	1	Ttest_pvalue	Coefficient_of_eigenassay	SVD_pCMs_only3CT	NoPrepr	SVD	14050.5	NCT-NT1_T400	F	NCT
Drug	T400_NCT	NCT	Cell_line.NT1_T400	Plate.99	FBXO44	-2	0.272773609919838	pearson	1	Ttest_pvalue	Coefficient_of_eigenassay	SVD_pCMs_only3CT	NoPrepr	SVD	8593	NCT-NT1_T400	F	NCT
Drug	T400_NCT	NCT	Cell_line.NT1_T400	Plate.99	FBXO45	-2	-0.941754396643477	pearson	1	Ttest_pvalue	Coefficient_of_eigenassay	SVD_pCMs_only3CT	NoPrepr	SVD	2091	NCT-NT1_T400	F	NCT
Drug	T400_NCT	NCT	Cell_line.NT1_T400	Plate.99	FBXO46	-2	0.437140980689002	pearson	1	Ttest_pvalue	Coefficient_of_eigenassay	SVD_pCMs_only3CT	NoPrepr	SVD	6562	NCT-NT1_T400	F	NCT
Drug	T400_NCT	NCT	Cell_line.NT1_T400	Plate.99	FBXO48	-2	-0.572733885982611	pearson	1	Ttest_pvalue	Coefficient_of_eigenassay	SVD_pCMs_only3CT	NoPrepr	SVD	5053	NCT-NT1_T400	F	NCT
Drug	T400_NCT	NCT	Cell_line.NT1_T400	Plate.99	FBXO5	-2	-0.300762396854371	pearson	1	Ttest_pvalue	Coefficient_of_eigenassay	SVD_pCMs_only3CT	NoPrepr	SVD	8217	NCT-NT1_T400	F	NCT
Drug	T400_NCT	NCT	Cell_line.NT1_T400	Plate.99	FBXO6	-2	0.745648793002011	pearson	1	Ttest_pvalue	Coefficient_of_eigenassay	SVD_pCMs_only3CT	NoPrepr	SVD	3405	NCT-NT1_T400	F	NCT
Drug	T400_NCT	NCT	Cell_line.NT1_T400	Plate.99	FBXO7	-2	0.0353171919195686	pearson	1	Ttest_pvalue	Coefficient_of_eigenassay	SVD_pCMs_only3CT	NoPrepr	SVD	12147	NCT-NT1_T400	F	NCT
Drug	T400_NCT	NCT	Cell_line.NT1_T400	Plate.99	FBXO8	-2	-0.242867587314145	pearson	1	Ttest_pvalue	Coefficient_of_eigenassay	SVD_pCMs_only3CT	NoPrepr	SVD	9007	NCT-NT1_T400	F	NCT
Drug	T400_NCT	NCT	Cell_line.NT1_T400	Plate.99	FBXO9	-2	-0.703710391583417	pearson	1	Ttest_pvalue	Coefficient_of_eigenassay	SVD_pCMs_only3CT	NoPrepr	SVD	3773	NCT-NT1_T400	F	NCT
Drug	T400_NCT	NCT	Cell_line.NT1_T400	Plate.99	FBXW11	-2	-0.323897591595332	pearson	1	Ttest_pvalue	Coefficient_of_eigenassay	SVD_pCMs_only3CT	NoPrepr	SVD	7929	NCT-NT1_T400	F	NCT
Drug	T400_NCT	NCT	Cell_line.NT1_T400	Plate.99	FBXW2	-2	-0.108262165002114	pearson	1	Ttest_pvalue	Coefficient_of_eigenassay	SVD_pCMs_only3CT	NoPrepr	SVD	10949	NCT-NT1_T400	F	NCT
Drug	T400_NCT	NCT	Cell_line.NT1_T400	Plate.99	FBXW4	-2	0.656013288909603	pearson	1	Ttest_pvalue	Coefficient_of_eigenassay	SVD_pCMs_only3CT	NoPrepr	SVD	4238	NCT-NT1_T400	F	NCT
Drug	T400_NCT	NCT	Cell_line.NT1_T400	Plate.99	FBXW5	-2	-0.0283258010902176	pearson	1	Ttest_pvalue	Coefficient_of_eigenassay	SVD_pCMs_only3CT	NoPrepr	SVD	12267	NCT-NT1_T400	F	NCT
Drug	T400_NCT	NCT	Cell_line.NT1_T400	Plate.99	FBXW7	-2	-2.1784033152968	pearson	1	Ttest_pvalue	Coefficient_of_eigenassay	SVD_pCMs_only3CT	NoPrepr	SVD	224	NCT-NT1_T400	F	NCT
Drug	T400_NCT	NCT	Cell_line.NT1_T400	Plate.99	FBXW8	-2	-1.35444238428946	pearson	1	Ttest_pvalue	Coefficient_of_eigenassay	SVD_pCMs_only3CT	NoPrepr	SVD	821	NCT-NT1_T400	F	NCT
Drug	T400_NCT	NCT	Cell_line.NT1_T400	Plate.99	FBXW9	-2	0.68000570428362	pearson	1	Ttest_pvalue	Coefficient_of_eigenassay	SVD_pCMs_only3CT	NoPrepr	SVD	3987	NCT-NT1_T400	F	NCT
Drug	T400_NCT	NCT	Cell_line.NT1_T400	Plate.99	FCF1	-2	-0.00693975127617018	pearson	1	Ttest_pvalue	Coefficient_of_eigenassay	SVD_pCMs_only3CT	NoPrepr	SVD	12676	NCT-NT1_T400	F	NCT
Drug	T400_NCT	NCT	Cell_line.NT1_T400	Plate.99	FCGBP	-2	0.65246592919463	pearson	1	Ttest_pvalue	Coefficient_of_eigenassay	SVD_pCMs_only3CT	NoPrepr	SVD	4269	NCT-NT1_T400	F	NCT
Drug	T400_NCT	NCT	Cell_line.NT1_T400	Plate.99	FCGR2A	-2	0	pearson	1	Ttest_pvalue	Coefficient_of_eigenassay	SVD_pCMs_only3CT	NoPrepr	SVD	14050.5	NCT-NT1_T400	F	NCT
Drug	T400_NCT	NCT	Cell_line.NT1_T400	Plate.99	FCGRT	-2	1.10937543495413	pearson	1	Ttest_pvalue	Coefficient_of_eigenassay	SVD_pCMs_only3CT	NoPrepr	SVD	1411	NCT-NT1_T400	F	NCT
Drug	T400_NCT	NCT	Cell_line.NT1_T400	Plate.99	FCHO1	-2	0	pearson	1	Ttest_pvalue	Coefficient_of_eigenassay	SVD_pCMs_only3CT	NoPrepr	SVD	14050.5	NCT-NT1_T400	F	NCT
Drug	T400_NCT	NCT	Cell_line.NT1_T400	Plate.99	FCHO2	-2	-0.829246480025238	pearson	1	Ttest_pvalue	Coefficient_of_eigenassay	SVD_pCMs_only3CT	NoPrepr	SVD	2808	NCT-NT1_T400	F	NCT
Drug	T400_NCT	NCT	Cell_line.NT1_T400	Plate.99	FCHSD1	-2	0.625288105968026	pearson	1	Ttest_pvalue	Coefficient_of_eigenassay	SVD_pCMs_only3CT	NoPrepr	SVD	4559	NCT-NT1_T400	F	NCT
Drug	T400_NCT	NCT	Cell_line.NT1_T400	Plate.99	FCHSD2	-2	-0.260787016780459	pearson	1	Ttest_pvalue	Coefficient_of_eigenassay	SVD_pCMs_only3CT	NoPrepr	SVD	8762	NCT-NT1_T400	F	NCT
Drug	T400_NCT	NCT	Cell_line.NT1_T400	Plate.99	FCMR	-2	0	pearson	1	Ttest_pvalue	Coefficient_of_eigenassay	SVD_pCMs_only3CT	NoPrepr	SVD	14050.5	NCT-NT1_T400	F	NCT
Drug	T400_NCT	NCT	Cell_line.NT1_T400	Plate.99	FCRLB	-2	0	pearson	1	Ttest_pvalue	Coefficient_of_eigenassay	SVD_pCMs_only3CT	NoPrepr	SVD	14050.5	NCT-NT1_T400	F	NCT
Drug	T400_NCT	NCT	Cell_line.NT1_T400	Plate.99	FDFT1	-2	0.0580537968531979	pearson	1	Ttest_pvalue	Coefficient_of_eigenassay	SVD_pCMs_only3CT	NoPrepr	SVD	11758	NCT-NT1_T400	F	NCT
Drug	T400_NCT	NCT	Cell_line.NT1_T400	Plate.99	FDPS	-2	0.428954246110182	pearson	1	Ttest_pvalue	Coefficient_of_eigenassay	SVD_pCMs_only3CT	NoPrepr	SVD	6650	NCT-NT1_T400	F	NCT
Drug	T400_NCT	NCT	Cell_line.NT1_T400	Plate.99	FDX1	-2	-0.601609509907786	pearson	1	Ttest_pvalue	Coefficient_of_eigenassay	SVD_pCMs_only3CT	NoPrepr	SVD	4793	NCT-NT1_T400	F	NCT
Drug	T400_NCT	NCT	Cell_line.NT1_T400	Plate.99	FDX2	-2	0.858004801990278	pearson	1	Ttest_pvalue	Coefficient_of_eigenassay	SVD_pCMs_only3CT	NoPrepr	SVD	2602	NCT-NT1_T400	F	NCT
Drug	T400_NCT	NCT	Cell_line.NT1_T400	Plate.99	FDXACB1	-2	0.0736095560877172	pearson	1	Ttest_pvalue	Coefficient_of_eigenassay	SVD_pCMs_only3CT	NoPrepr	SVD	11495	NCT-NT1_T400	F	NCT
Drug	T400_NCT	NCT	Cell_line.NT1_T400	Plate.99	FDXR	-2	0.836180693800202	pearson	1	Ttest_pvalue	Coefficient_of_eigenassay	SVD_pCMs_only3CT	NoPrepr	SVD	2751	NCT-NT1_T400	F	NCT
Drug	T400_NCT	NCT	Cell_line.NT1_T400	Plate.99	FECH	-2	0.0123752482299291	pearson	1	Ttest_pvalue	Coefficient_of_eigenassay	SVD_pCMs_only3CT	NoPrepr	SVD	12550	NCT-NT1_T400	F	NCT
Drug	T400_NCT	NCT	Cell_line.NT1_T400	Plate.99	FEM1A	-2	0.41044879365374	pearson	1	Ttest_pvalue	Coefficient_of_eigenassay	SVD_pCMs_only3CT	NoPrepr	SVD	6876	NCT-NT1_T400	F	NCT
Drug	T400_NCT	NCT	Cell_line.NT1_T400	Plate.99	FEM1B	-2	-1.02763358952574	pearson	1	Ttest_pvalue	Coefficient_of_eigenassay	SVD_pCMs_only3CT	NoPrepr	SVD	1705	NCT-NT1_T400	F	NCT
Drug	T400_NCT	NCT	Cell_line.NT1_T400	Plate.99	FEM1C	-2	-1.17283188931943	pearson	1	Ttest_pvalue	Coefficient_of_eigenassay	SVD_pCMs_only3CT	NoPrepr	SVD	1230	NCT-NT1_T400	F	NCT
Drug	T400_NCT	NCT	Cell_line.NT1_T400	Plate.99	FEN1	-2	-0.0730249573956398	pearson	1	Ttest_pvalue	Coefficient_of_eigenassay	SVD_pCMs_only3CT	NoPrepr	SVD	11505	NCT-NT1_T400	F	NCT
Drug	T400_NCT	NCT	Cell_line.NT1_T400	Plate.99	FER	-2	-1.464844552461	pearson	1	Ttest_pvalue	Coefficient_of_eigenassay	SVD_pCMs_only3CT	NoPrepr	SVD	651	NCT-NT1_T400	F	NCT
Drug	T400_NCT	NCT	Cell_line.NT1_T400	Plate.99	FER1L5	-2	0.0762091361255771	pearson	1	Ttest_pvalue	Coefficient_of_eigenassay	SVD_pCMs_only3CT	NoPrepr	SVD	11444	NCT-NT1_T400	F	NCT
Drug	T400_NCT	NCT	Cell_line.NT1_T400	Plate.99	FER1L6	-2	0	pearson	1	Ttest_pvalue	Coefficient_of_eigenassay	SVD_pCMs_only3CT	NoPrepr	SVD	14050.5	NCT-NT1_T400	F	NCT
Drug	T400_NCT	NCT	Cell_line.NT1_T400	Plate.99	FERD3L	-2	0	pearson	1	Ttest_pvalue	Coefficient_of_eigenassay	SVD_pCMs_only3CT	NoPrepr	SVD	14050.5	NCT-NT1_T400	F	NCT
Drug	T400_NCT	NCT	Cell_line.NT1_T400	Plate.99	FERMT1	-2	-0.0050079753333292	pearson	1	Ttest_pvalue	Coefficient_of_eigenassay	SVD_pCMs_only3CT	NoPrepr	SVD	12716	NCT-NT1_T400	F	NCT
Drug	T400_NCT	NCT	Cell_line.NT1_T400	Plate.99	FERMT2	-2	-0.760164097958566	pearson	1	Ttest_pvalue	Coefficient_of_eigenassay	SVD_pCMs_only3CT	NoPrepr	SVD	3290	NCT-NT1_T400	F	NCT
Drug	T400_NCT	NCT	Cell_line.NT1_T400	Plate.99	FERMT3	-2	0.551691448134666	pearson	1	Ttest_pvalue	Coefficient_of_eigenassay	SVD_pCMs_only3CT	NoPrepr	SVD	5274	NCT-NT1_T400	F	NCT
Drug	T400_NCT	NCT	Cell_line.NT1_T400	Plate.99	FES	-2	0.640910758849554	pearson	1	Ttest_pvalue	Coefficient_of_eigenassay	SVD_pCMs_only3CT	NoPrepr	SVD	4381	NCT-NT1_T400	F	NCT
Drug	T400_NCT	NCT	Cell_line.NT1_T400	Plate.99	FEV	-2	0	pearson	1	Ttest_pvalue	Coefficient_of_eigenassay	SVD_pCMs_only3CT	NoPrepr	SVD	14050.5	NCT-NT1_T400	F	NCT
Drug	T400_NCT	NCT	Cell_line.NT1_T400	Plate.99	FEZ1	-2	0.128372571047962	pearson	1	Ttest_pvalue	Coefficient_of_eigenassay	SVD_pCMs_only3CT	NoPrepr	SVD	10644	NCT-NT1_T400	F	NCT
Drug	T400_NCT	NCT	Cell_line.NT1_T400	Plate.99	FEZ2	-2	-1.08612723948827	pearson	1	Ttest_pvalue	Coefficient_of_eigenassay	SVD_pCMs_only3CT	NoPrepr	SVD	1480	NCT-NT1_T400	F	NCT
Drug	T400_NCT	NCT	Cell_line.NT1_T400	Plate.99	FEZF1	-2	0	pearson	1	Ttest_pvalue	Coefficient_of_eigenassay	SVD_pCMs_only3CT	NoPrepr	SVD	14050.5	NCT-NT1_T400	F	NCT
Drug	T400_NCT	NCT	Cell_line.NT1_T400	Plate.99	FEZF2	-2	0	pearson	1	Ttest_pvalue	Coefficient_of_eigenassay	SVD_pCMs_only3CT	NoPrepr	SVD	14050.5	NCT-NT1_T400	F	NCT
Drug	T400_NCT	NCT	Cell_line.NT1_T400	Plate.99	FGD1	-2	0.650295822972006	pearson	1	Ttest_pvalue	Coefficient_of_eigenassay	SVD_pCMs_only3CT	NoPrepr	SVD	4292	NCT-NT1_T400	F	NCT
Drug	T400_NCT	NCT	Cell_line.NT1_T400	Plate.99	FGD3	-2	0	pearson	1	Ttest_pvalue	Coefficient_of_eigenassay	SVD_pCMs_only3CT	NoPrepr	SVD	14050.5	NCT-NT1_T400	F	NCT
Drug	T400_NCT	NCT	Cell_line.NT1_T400	Plate.99	FGD4	-2	-0.590254687869329	pearson	1	Ttest_pvalue	Coefficient_of_eigenassay	SVD_pCMs_only3CT	NoPrepr	SVD	4905	NCT-NT1_T400	F	NCT
Drug	T400_NCT	NCT	Cell_line.NT1_T400	Plate.99	FGD5	-2	0.355128163055011	pearson	1	Ttest_pvalue	Coefficient_of_eigenassay	SVD_pCMs_only3CT	NoPrepr	SVD	7573	NCT-NT1_T400	F	NCT
Drug	T400_NCT	NCT	Cell_line.NT1_T400	Plate.99	FGD6	-2	-0.770992490230206	pearson	1	Ttest_pvalue	Coefficient_of_eigenassay	SVD_pCMs_only3CT	NoPrepr	SVD	3221	NCT-NT1_T400	F	NCT
Drug	T400_NCT	NCT	Cell_line.NT1_T400	Plate.99	FGF1	-2	-0.664039498278008	pearson	1	Ttest_pvalue	Coefficient_of_eigenassay	SVD_pCMs_only3CT	NoPrepr	SVD	4146	NCT-NT1_T400	F	NCT
Drug	T400_NCT	NCT	Cell_line.NT1_T400	Plate.99	FGF10	-2	-2.47945961489315	pearson	1	Ttest_pvalue	Coefficient_of_eigenassay	SVD_pCMs_only3CT	NoPrepr	SVD	154	NCT-NT1_T400	F	NCT
Drug	T400_NCT	NCT	Cell_line.NT1_T400	Plate.99	FGF11	-2	0.161467376370261	pearson	1	Ttest_pvalue	Coefficient_of_eigenassay	SVD_pCMs_only3CT	NoPrepr	SVD	10148	NCT-NT1_T400	F	NCT
Drug	T400_NCT	NCT	Cell_line.NT1_T400	Plate.99	FGF12	-2	-1.28835679418138	pearson	1	Ttest_pvalue	Coefficient_of_eigenassay	SVD_pCMs_only3CT	NoPrepr	SVD	935	NCT-NT1_T400	F	NCT
Drug	T400_NCT	NCT	Cell_line.NT1_T400	Plate.99	FGF13	-2	-0.420000867982498	pearson	1	Ttest_pvalue	Coefficient_of_eigenassay	SVD_pCMs_only3CT	NoPrepr	SVD	6750	NCT-NT1_T400	F	NCT
Drug	T400_NCT	NCT	Cell_line.NT1_T400	Plate.99	FGF14	-2	0	pearson	1	Ttest_pvalue	Coefficient_of_eigenassay	SVD_pCMs_only3CT	NoPrepr	SVD	14050.5	NCT-NT1_T400	F	NCT
Drug	T400_NCT	NCT	Cell_line.NT1_T400	Plate.99	FGF17	-2	0	pearson	1	Ttest_pvalue	Coefficient_of_eigenassay	SVD_pCMs_only3CT	NoPrepr	SVD	14050.5	NCT-NT1_T400	F	NCT
Drug	T400_NCT	NCT	Cell_line.NT1_T400	Plate.99	FGF18	-2	0.222180928816303	pearson	1	Ttest_pvalue	Coefficient_of_eigenassay	SVD_pCMs_only3CT	NoPrepr	SVD	9285	NCT-NT1_T400	F	NCT
Drug	T400_NCT	NCT	Cell_line.NT1_T400	Plate.99	FGF19	-2	0	pearson	1	Ttest_pvalue	Coefficient_of_eigenassay	SVD_pCMs_only3CT	NoPrepr	SVD	14050.5	NCT-NT1_T400	F	NCT
Drug	T400_NCT	NCT	Cell_line.NT1_T400	Plate.99	FGF2	-2	-0.252607007753611	pearson	1	Ttest_pvalue	Coefficient_of_eigenassay	SVD_pCMs_only3CT	NoPrepr	SVD	8862	NCT-NT1_T400	F	NCT
Drug	T400_NCT	NCT	Cell_line.NT1_T400	Plate.99	FGF3	-2	0	pearson	1	Ttest_pvalue	Coefficient_of_eigenassay	SVD_pCMs_only3CT	NoPrepr	SVD	14050.5	NCT-NT1_T400	F	NCT
Drug	T400_NCT	NCT	Cell_line.NT1_T400	Plate.99	FGF5	-2	0	pearson	1	Ttest_pvalue	Coefficient_of_eigenassay	SVD_pCMs_only3CT	NoPrepr	SVD	14050.5	NCT-NT1_T400	F	NCT
Drug	T400_NCT	NCT	Cell_line.NT1_T400	Plate.99	FGF7	-2	0	pearson	1	Ttest_pvalue	Coefficient_of_eigenassay	SVD_pCMs_only3CT	NoPrepr	SVD	14050.5	NCT-NT1_T400	F	NCT
Drug	T400_NCT	NCT	Cell_line.NT1_T400	Plate.99	FGF8	-2	0	pearson	1	Ttest_pvalue	Coefficient_of_eigenassay	SVD_pCMs_only3CT	NoPrepr	SVD	14050.5	NCT-NT1_T400	F	NCT
Drug	T400_NCT	NCT	Cell_line.NT1_T400	Plate.99	FGF9	-2	-0.803777556004645	pearson	1	Ttest_pvalue	Coefficient_of_eigenassay	SVD_pCMs_only3CT	NoPrepr	SVD	2996	NCT-NT1_T400	F	NCT
Drug	T400_NCT	NCT	Cell_line.NT1_T400	Plate.99	FGFBP3	-2	-0.689360342520587	pearson	1	Ttest_pvalue	Coefficient_of_eigenassay	SVD_pCMs_only3CT	NoPrepr	SVD	3908	NCT-NT1_T400	F	NCT
Drug	T400_NCT	NCT	Cell_line.NT1_T400	Plate.99	FGFR1	-2	0.586952962238322	pearson	1	Ttest_pvalue	Coefficient_of_eigenassay	SVD_pCMs_only3CT	NoPrepr	SVD	4943	NCT-NT1_T400	F	NCT
Drug	T400_NCT	NCT	Cell_line.NT1_T400	Plate.99	FGFR1OP	-2	-0.414789487718117	pearson	1	Ttest_pvalue	Coefficient_of_eigenassay	SVD_pCMs_only3CT	NoPrepr	SVD	6820	NCT-NT1_T400	F	NCT
Drug	T400_NCT	NCT	Cell_line.NT1_T400	Plate.99	FGFR1OP2	-2	-0.676503767604615	pearson	1	Ttest_pvalue	Coefficient_of_eigenassay	SVD_pCMs_only3CT	NoPrepr	SVD	4025	NCT-NT1_T400	F	NCT
Drug	T400_NCT	NCT	Cell_line.NT1_T400	Plate.99	FGFR2	-2	0.290556969038063	pearson	1	Ttest_pvalue	Coefficient_of_eigenassay	SVD_pCMs_only3CT	NoPrepr	SVD	8359	NCT-NT1_T400	F	NCT
Drug	T400_NCT	NCT	Cell_line.NT1_T400	Plate.99	FGFR3	-2	-0.355583361502699	pearson	1	Ttest_pvalue	Coefficient_of_eigenassay	SVD_pCMs_only3CT	NoPrepr	SVD	7566	NCT-NT1_T400	F	NCT
Drug	T400_NCT	NCT	Cell_line.NT1_T400	Plate.99	FGFR4	-2	0	pearson	1	Ttest_pvalue	Coefficient_of_eigenassay	SVD_pCMs_only3CT	NoPrepr	SVD	14050.5	NCT-NT1_T400	F	NCT
Drug	T400_NCT	NCT	Cell_line.NT1_T400	Plate.99	FGFRL1	-2	1.01463409625125	pearson	1	Ttest_pvalue	Coefficient_of_eigenassay	SVD_pCMs_only3CT	NoPrepr	SVD	1772	NCT-NT1_T400	F	NCT
Drug	T400_NCT	NCT	Cell_line.NT1_T400	Plate.99	FGG	-2	0	pearson	1	Ttest_pvalue	Coefficient_of_eigenassay	SVD_pCMs_only3CT	NoPrepr	SVD	14050.5	NCT-NT1_T400	F	NCT
Drug	T400_NCT	NCT	Cell_line.NT1_T400	Plate.99	FGGY	-2	0.077159113035303	pearson	1	Ttest_pvalue	Coefficient_of_eigenassay	SVD_pCMs_only3CT	NoPrepr	SVD	11428	NCT-NT1_T400	F	NCT
Drug	T400_NCT	NCT	Cell_line.NT1_T400	Plate.99	FGL2	-2	-0.927456137310135	pearson	1	Ttest_pvalue	Coefficient_of_eigenassay	SVD_pCMs_only3CT	NoPrepr	SVD	2164	NCT-NT1_T400	F	NCT
Drug	T400_NCT	NCT	Cell_line.NT1_T400	Plate.99	FH	-2	-0.251708629424061	pearson	1	Ttest_pvalue	Coefficient_of_eigenassay	SVD_pCMs_only3CT	NoPrepr	SVD	8879	NCT-NT1_T400	F	NCT
Drug	T400_NCT	NCT	Cell_line.NT1_T400	Plate.99	FHAD1	-2	0	pearson	1	Ttest_pvalue	Coefficient_of_eigenassay	SVD_pCMs_only3CT	NoPrepr	SVD	14050.5	NCT-NT1_T400	F	NCT
Drug	T400_NCT	NCT	Cell_line.NT1_T400	Plate.99	FHDC1	-2	0	pearson	1	Ttest_pvalue	Coefficient_of_eigenassay	SVD_pCMs_only3CT	NoPrepr	SVD	14050.5	NCT-NT1_T400	F	NCT
Drug	T400_NCT	NCT	Cell_line.NT1_T400	Plate.99	FHIT	-2	0.0131767714215555	pearson	1	Ttest_pvalue	Coefficient_of_eigenassay	SVD_pCMs_only3CT	NoPrepr	SVD	12540	NCT-NT1_T400	F	NCT
Drug	T400_NCT	NCT	Cell_line.NT1_T400	Plate.99	FHL1	-2	-0.00971305288348684	pearson	1	Ttest_pvalue	Coefficient_of_eigenassay	SVD_pCMs_only3CT	NoPrepr	SVD	12616	NCT-NT1_T400	F	NCT
Drug	T400_NCT	NCT	Cell_line.NT1_T400	Plate.99	FHL2	-2	0.355180560807304	pearson	1	Ttest_pvalue	Coefficient_of_eigenassay	SVD_pCMs_only3CT	NoPrepr	SVD	7572	NCT-NT1_T400	F	NCT
Drug	T400_NCT	NCT	Cell_line.NT1_T400	Plate.99	FHL3	-2	0.530422010182506	pearson	1	Ttest_pvalue	Coefficient_of_eigenassay	SVD_pCMs_only3CT	NoPrepr	SVD	5518	NCT-NT1_T400	F	NCT
Drug	T400_NCT	NCT	Cell_line.NT1_T400	Plate.99	FHOD1	-2	0.659481157267813	pearson	1	Ttest_pvalue	Coefficient_of_eigenassay	SVD_pCMs_only3CT	NoPrepr	SVD	4205	NCT-NT1_T400	F	NCT
Drug	T400_NCT	NCT	Cell_line.NT1_T400	Plate.99	FHOD3	-2	0.175595747990551	pearson	1	Ttest_pvalue	Coefficient_of_eigenassay	SVD_pCMs_only3CT	NoPrepr	SVD	9941	NCT-NT1_T400	F	NCT
Drug	T400_NCT	NCT	Cell_line.NT1_T400	Plate.99	FIBCD1	-2	1.27036010091392	pearson	1	Ttest_pvalue	Coefficient_of_eigenassay	SVD_pCMs_only3CT	NoPrepr	SVD	980	NCT-NT1_T400	F	NCT
Drug	T400_NCT	NCT	Cell_line.NT1_T400	Plate.99	FIBIN	-2	-0.532134974372243	pearson	1	Ttest_pvalue	Coefficient_of_eigenassay	SVD_pCMs_only3CT	NoPrepr	SVD	5497	NCT-NT1_T400	F	NCT
Drug	T400_NCT	NCT	Cell_line.NT1_T400	Plate.99	FIBP	-2	1.06145037535644	pearson	1	Ttest_pvalue	Coefficient_of_eigenassay	SVD_pCMs_only3CT	NoPrepr	SVD	1579	NCT-NT1_T400	F	NCT
Drug	T400_NCT	NCT	Cell_line.NT1_T400	Plate.99	FICD	-2	1.30832390177311	pearson	1	Ttest_pvalue	Coefficient_of_eigenassay	SVD_pCMs_only3CT	NoPrepr	SVD	901	NCT-NT1_T400	F	NCT
Drug	T400_NCT	NCT	Cell_line.NT1_T400	Plate.99	FIG4	-2	-0.180550681009376	pearson	1	Ttest_pvalue	Coefficient_of_eigenassay	SVD_pCMs_only3CT	NoPrepr	SVD	9876	NCT-NT1_T400	F	NCT
Drug	T400_NCT	NCT	Cell_line.NT1_T400	Plate.99	FIGN	-2	-0.720304803477334	pearson	1	Ttest_pvalue	Coefficient_of_eigenassay	SVD_pCMs_only3CT	NoPrepr	SVD	3612	NCT-NT1_T400	F	NCT
Drug	T400_NCT	NCT	Cell_line.NT1_T400	Plate.99	FIGNL1	-2	-0.662699280888813	pearson	1	Ttest_pvalue	Coefficient_of_eigenassay	SVD_pCMs_only3CT	NoPrepr	SVD	4159	NCT-NT1_T400	F	NCT
Drug	T400_NCT	NCT	Cell_line.NT1_T400	Plate.99	FIGNL2	-2	-0.180924646910242	pearson	1	Ttest_pvalue	Coefficient_of_eigenassay	SVD_pCMs_only3CT	NoPrepr	SVD	9867	NCT-NT1_T400	F	NCT
Drug	T400_NCT	NCT	Cell_line.NT1_T400	Plate.99	FILIP1	-2	-2.2708972937797	pearson	1	Ttest_pvalue	Coefficient_of_eigenassay	SVD_pCMs_only3CT	NoPrepr	SVD	196	NCT-NT1_T400	F	NCT
Drug	T400_NCT	NCT	Cell_line.NT1_T400	Plate.99	FILIP1L	-2	-0.760062612434521	pearson	1	Ttest_pvalue	Coefficient_of_eigenassay	SVD_pCMs_only3CT	NoPrepr	SVD	3291	NCT-NT1_T400	F	NCT
Drug	T400_NCT	NCT	Cell_line.NT1_T400	Plate.99	FIP1L1	-2	-0.518784729374504	pearson	1	Ttest_pvalue	Coefficient_of_eigenassay	SVD_pCMs_only3CT	NoPrepr	SVD	5645	NCT-NT1_T400	F	NCT
Drug	T400_NCT	NCT	Cell_line.NT1_T400	Plate.99	FIS1	-2	0.793182369694583	pearson	1	Ttest_pvalue	Coefficient_of_eigenassay	SVD_pCMs_only3CT	NoPrepr	SVD	3069	NCT-NT1_T400	F	NCT
Drug	T400_NCT	NCT	Cell_line.NT1_T400	Plate.99	FITM1	-2	0.910380340703583	pearson	1	Ttest_pvalue	Coefficient_of_eigenassay	SVD_pCMs_only3CT	NoPrepr	SVD	2253	NCT-NT1_T400	F	NCT
Drug	T400_NCT	NCT	Cell_line.NT1_T400	Plate.99	FITM2	-2	0.740118662758607	pearson	1	Ttest_pvalue	Coefficient_of_eigenassay	SVD_pCMs_only3CT	NoPrepr	SVD	3446	NCT-NT1_T400	F	NCT
Drug	T400_NCT	NCT	Cell_line.NT1_T400	Plate.99	FIZ1	-2	0.392064705268009	pearson	1	Ttest_pvalue	Coefficient_of_eigenassay	SVD_pCMs_only3CT	NoPrepr	SVD	7088	NCT-NT1_T400	F	NCT
Drug	T400_NCT	NCT	Cell_line.NT1_T400	Plate.99	FJX1	-2	1.31114388062522	pearson	1	Ttest_pvalue	Coefficient_of_eigenassay	SVD_pCMs_only3CT	NoPrepr	SVD	893	NCT-NT1_T400	F	NCT
Drug	T400_NCT	NCT	Cell_line.NT1_T400	Plate.99	FKBP10	-2	0.686978022619859	pearson	1	Ttest_pvalue	Coefficient_of_eigenassay	SVD_pCMs_only3CT	NoPrepr	SVD	3926	NCT-NT1_T400	F	NCT
Drug	T400_NCT	NCT	Cell_line.NT1_T400	Plate.99	FKBP11	-2	0.163127381496037	pearson	1	Ttest_pvalue	Coefficient_of_eigenassay	SVD_pCMs_only3CT	NoPrepr	SVD	10123	NCT-NT1_T400	F	NCT
Drug	T400_NCT	NCT	Cell_line.NT1_T400	Plate.99	FKBP14	-2	-0.296191442206379	pearson	1	Ttest_pvalue	Coefficient_of_eigenassay	SVD_pCMs_only3CT	NoPrepr	SVD	8284	NCT-NT1_T400	F	NCT
Drug	T400_NCT	NCT	Cell_line.NT1_T400	Plate.99	FKBP15	-2	0.517465393463831	pearson	1	Ttest_pvalue	Coefficient_of_eigenassay	SVD_pCMs_only3CT	NoPrepr	SVD	5665	NCT-NT1_T400	F	NCT
Drug	T400_NCT	NCT	Cell_line.NT1_T400	Plate.99	FKBP1A	-2	-0.138852626616688	pearson	1	Ttest_pvalue	Coefficient_of_eigenassay	SVD_pCMs_only3CT	NoPrepr	SVD	10487	NCT-NT1_T400	F	NCT
Drug	T400_NCT	NCT	Cell_line.NT1_T400	Plate.99	FKBP1B	-2	0.228631622973715	pearson	1	Ttest_pvalue	Coefficient_of_eigenassay	SVD_pCMs_only3CT	NoPrepr	SVD	9204	NCT-NT1_T400	F	NCT
Drug	T400_NCT	NCT	Cell_line.NT1_T400	Plate.99	FKBP2	-2	0.331687046192285	pearson	1	Ttest_pvalue	Coefficient_of_eigenassay	SVD_pCMs_only3CT	NoPrepr	SVD	7836	NCT-NT1_T400	F	NCT
Drug	T400_NCT	NCT	Cell_line.NT1_T400	Plate.99	FKBP3	-2	-0.9858557474901	pearson	1	Ttest_pvalue	Coefficient_of_eigenassay	SVD_pCMs_only3CT	NoPrepr	SVD	1880	NCT-NT1_T400	F	NCT
Drug	T400_NCT	NCT	Cell_line.NT1_T400	Plate.99	FKBP4	-2	0.380042442583644	pearson	1	Ttest_pvalue	Coefficient_of_eigenassay	SVD_pCMs_only3CT	NoPrepr	SVD	7229	NCT-NT1_T400	F	NCT
Drug	T400_NCT	NCT	Cell_line.NT1_T400	Plate.99	FKBP5	-2	-1.5670870025514	pearson	1	Ttest_pvalue	Coefficient_of_eigenassay	SVD_pCMs_only3CT	NoPrepr	SVD	520	NCT-NT1_T400	F	NCT
Drug	T400_NCT	NCT	Cell_line.NT1_T400	Plate.99	FKBP7	-2	-0.44884983436953	pearson	1	Ttest_pvalue	Coefficient_of_eigenassay	SVD_pCMs_only3CT	NoPrepr	SVD	6413	NCT-NT1_T400	F	NCT
Drug	T400_NCT	NCT	Cell_line.NT1_T400	Plate.99	FKBP8	-2	0.985078679589911	pearson	1	Ttest_pvalue	Coefficient_of_eigenassay	SVD_pCMs_only3CT	NoPrepr	SVD	1884	NCT-NT1_T400	F	NCT
Drug	T400_NCT	NCT	Cell_line.NT1_T400	Plate.99	FKBP9	-2	0.0150324989341716	pearson	1	Ttest_pvalue	Coefficient_of_eigenassay	SVD_pCMs_only3CT	NoPrepr	SVD	12496	NCT-NT1_T400	F	NCT
Drug	T400_NCT	NCT	Cell_line.NT1_T400	Plate.99	FKRP	-2	0.836006410181213	pearson	1	Ttest_pvalue	Coefficient_of_eigenassay	SVD_pCMs_only3CT	NoPrepr	SVD	2754	NCT-NT1_T400	F	NCT
Drug	T400_NCT	NCT	Cell_line.NT1_T400	Plate.99	FKTN	-2	-0.835517903956321	pearson	1	Ttest_pvalue	Coefficient_of_eigenassay	SVD_pCMs_only3CT	NoPrepr	SVD	2758	NCT-NT1_T400	F	NCT
Drug	T400_NCT	NCT	Cell_line.NT1_T400	Plate.99	FLAD1	-2	1.02661728059836	pearson	1	Ttest_pvalue	Coefficient_of_eigenassay	SVD_pCMs_only3CT	NoPrepr	SVD	1714	NCT-NT1_T400	F	NCT
Drug	T400_NCT	NCT	Cell_line.NT1_T400	Plate.99	FLCN	-2	0.645446236246257	pearson	1	Ttest_pvalue	Coefficient_of_eigenassay	SVD_pCMs_only3CT	NoPrepr	SVD	4337	NCT-NT1_T400	F	NCT
Drug	T400_NCT	NCT	Cell_line.NT1_T400	Plate.99	FLG	-2	0	pearson	1	Ttest_pvalue	Coefficient_of_eigenassay	SVD_pCMs_only3CT	NoPrepr	SVD	14050.5	NCT-NT1_T400	F	NCT
Drug	T400_NCT	NCT	Cell_line.NT1_T400	Plate.99	FLI1	-2	0	pearson	1	Ttest_pvalue	Coefficient_of_eigenassay	SVD_pCMs_only3CT	NoPrepr	SVD	14050.5	NCT-NT1_T400	F	NCT
Drug	T400_NCT	NCT	Cell_line.NT1_T400	Plate.99	FLII	-2	0.795539721103582	pearson	1	Ttest_pvalue	Coefficient_of_eigenassay	SVD_pCMs_only3CT	NoPrepr	SVD	3053	NCT-NT1_T400	F	NCT
Drug	T400_NCT	NCT	Cell_line.NT1_T400	Plate.99	FLJ20712	-2	0	pearson	1	Ttest_pvalue	Coefficient_of_eigenassay	SVD_pCMs_only3CT	NoPrepr	SVD	14050.5	NCT-NT1_T400	F	NCT
Drug	T400_NCT	NCT	Cell_line.NT1_T400	Plate.99	FLJ44635	-2	0	pearson	1	Ttest_pvalue	Coefficient_of_eigenassay	SVD_pCMs_only3CT	NoPrepr	SVD	14050.5	NCT-NT1_T400	F	NCT
Drug	T400_NCT	NCT	Cell_line.NT1_T400	Plate.99	FLJ45513	-2	0	pearson	1	Ttest_pvalue	Coefficient_of_eigenassay	SVD_pCMs_only3CT	NoPrepr	SVD	14050.5	NCT-NT1_T400	F	NCT
Drug	T400_NCT	NCT	Cell_line.NT1_T400	Plate.99	FLNA	-2	0.326871432757297	pearson	1	Ttest_pvalue	Coefficient_of_eigenassay	SVD_pCMs_only3CT	NoPrepr	SVD	7902	NCT-NT1_T400	F	NCT
Drug	T400_NCT	NCT	Cell_line.NT1_T400	Plate.99	FLNB	-2	0.160315617283971	pearson	1	Ttest_pvalue	Coefficient_of_eigenassay	SVD_pCMs_only3CT	NoPrepr	SVD	10171	NCT-NT1_T400	F	NCT
Drug	T400_NCT	NCT	Cell_line.NT1_T400	Plate.99	FLNC	-2	0.700281695611486	pearson	1	Ttest_pvalue	Coefficient_of_eigenassay	SVD_pCMs_only3CT	NoPrepr	SVD	3806	NCT-NT1_T400	F	NCT
Drug	T400_NCT	NCT	Cell_line.NT1_T400	Plate.99	FLOT1	-2	0	pearson	1	Ttest_pvalue	Coefficient_of_eigenassay	SVD_pCMs_only3CT	NoPrepr	SVD	14050.5	NCT-NT1_T400	F	NCT
Drug	T400_NCT	NCT	Cell_line.NT1_T400	Plate.99	FLOT2	-2	0.891695207136473	pearson	1	Ttest_pvalue	Coefficient_of_eigenassay	SVD_pCMs_only3CT	NoPrepr	SVD	2365	NCT-NT1_T400	F	NCT
Drug	T400_NCT	NCT	Cell_line.NT1_T400	Plate.99	FLRT1	-2	-0.0106720731642931	pearson	1	Ttest_pvalue	Coefficient_of_eigenassay	SVD_pCMs_only3CT	NoPrepr	SVD	12590	NCT-NT1_T400	F	NCT
Drug	T400_NCT	NCT	Cell_line.NT1_T400	Plate.99	FLRT2	-2	-0.10611752982953	pearson	1	Ttest_pvalue	Coefficient_of_eigenassay	SVD_pCMs_only3CT	NoPrepr	SVD	10982	NCT-NT1_T400	F	NCT
Drug	T400_NCT	NCT	Cell_line.NT1_T400	Plate.99	FLRT3	-2	-0.207021872605864	pearson	1	Ttest_pvalue	Coefficient_of_eigenassay	SVD_pCMs_only3CT	NoPrepr	SVD	9497	NCT-NT1_T400	F	NCT
Drug	T400_NCT	NCT	Cell_line.NT1_T400	Plate.99	FLT1	-2	-1.20257922336249	pearson	1	Ttest_pvalue	Coefficient_of_eigenassay	SVD_pCMs_only3CT	NoPrepr	SVD	1137	NCT-NT1_T400	F	NCT
Drug	T400_NCT	NCT	Cell_line.NT1_T400	Plate.99	FLT3LG	-2	0	pearson	1	Ttest_pvalue	Coefficient_of_eigenassay	SVD_pCMs_only3CT	NoPrepr	SVD	14050.5	NCT-NT1_T400	F	NCT
Drug	T400_NCT	NCT	Cell_line.NT1_T400	Plate.99	FLT4	-2	0	pearson	1	Ttest_pvalue	Coefficient_of_eigenassay	SVD_pCMs_only3CT	NoPrepr	SVD	14050.5	NCT-NT1_T400	F	NCT
Drug	T400_NCT	NCT	Cell_line.NT1_T400	Plate.99	FLVCR1	-2	-0.308450472851695	pearson	1	Ttest_pvalue	Coefficient_of_eigenassay	SVD_pCMs_only3CT	NoPrepr	SVD	8118	NCT-NT1_T400	F	NCT
Drug	T400_NCT	NCT	Cell_line.NT1_T400	Plate.99	FLVCR2	-2	0	pearson	1	Ttest_pvalue	Coefficient_of_eigenassay	SVD_pCMs_only3CT	NoPrepr	SVD	14050.5	NCT-NT1_T400	F	NCT
Drug	T400_NCT	NCT	Cell_line.NT1_T400	Plate.99	FLYWCH1	-2	0.752576006720422	pearson	1	Ttest_pvalue	Coefficient_of_eigenassay	SVD_pCMs_only3CT	NoPrepr	SVD	3350	NCT-NT1_T400	F	NCT
Drug	T400_NCT	NCT	Cell_line.NT1_T400	Plate.99	FLYWCH2	-2	0.768927262747353	pearson	1	Ttest_pvalue	Coefficient_of_eigenassay	SVD_pCMs_only3CT	NoPrepr	SVD	3236	NCT-NT1_T400	F	NCT
Drug	T400_NCT	NCT	Cell_line.NT1_T400	Plate.99	FMC1	-2	0.213734149960565	pearson	1	Ttest_pvalue	Coefficient_of_eigenassay	SVD_pCMs_only3CT	NoPrepr	SVD	9395	NCT-NT1_T400	F	NCT
Drug	T400_NCT	NCT	Cell_line.NT1_T400	Plate.99	FMN1	-2	0	pearson	1	Ttest_pvalue	Coefficient_of_eigenassay	SVD_pCMs_only3CT	NoPrepr	SVD	14050.5	NCT-NT1_T400	F	NCT
Drug	T400_NCT	NCT	Cell_line.NT1_T400	Plate.99	FMN2	-2	-0.332732448914526	pearson	1	Ttest_pvalue	Coefficient_of_eigenassay	SVD_pCMs_only3CT	NoPrepr	SVD	7826	NCT-NT1_T400	F	NCT
Drug	T400_NCT	NCT	Cell_line.NT1_T400	Plate.99	FMNL1	-2	0.044636509619241	pearson	1	Ttest_pvalue	Coefficient_of_eigenassay	SVD_pCMs_only3CT	NoPrepr	SVD	11987	NCT-NT1_T400	F	NCT
Drug	T400_NCT	NCT	Cell_line.NT1_T400	Plate.99	FMNL2	-2	-0.636100306801008	pearson	1	Ttest_pvalue	Coefficient_of_eigenassay	SVD_pCMs_only3CT	NoPrepr	SVD	4444	NCT-NT1_T400	F	NCT
Drug	T400_NCT	NCT	Cell_line.NT1_T400	Plate.99	FMNL3	-2	0.062368465064315	pearson	1	Ttest_pvalue	Coefficient_of_eigenassay	SVD_pCMs_only3CT	NoPrepr	SVD	11691	NCT-NT1_T400	F	NCT
Drug	T400_NCT	NCT	Cell_line.NT1_T400	Plate.99	FMO1	-2	0	pearson	1	Ttest_pvalue	Coefficient_of_eigenassay	SVD_pCMs_only3CT	NoPrepr	SVD	14050.5	NCT-NT1_T400	F	NCT
Drug	T400_NCT	NCT	Cell_line.NT1_T400	Plate.99	FMO4	-2	-0.223845372342902	pearson	1	Ttest_pvalue	Coefficient_of_eigenassay	SVD_pCMs_only3CT	NoPrepr	SVD	9258	NCT-NT1_T400	F	NCT
Drug	T400_NCT	NCT	Cell_line.NT1_T400	Plate.99	FMO5	-2	-0.569583193392132	pearson	1	Ttest_pvalue	Coefficient_of_eigenassay	SVD_pCMs_only3CT	NoPrepr	SVD	5101	NCT-NT1_T400	F	NCT
Drug	T400_NCT	NCT	Cell_line.NT1_T400	Plate.99	FMOD	-2	0	pearson	1	Ttest_pvalue	Coefficient_of_eigenassay	SVD_pCMs_only3CT	NoPrepr	SVD	14050.5	NCT-NT1_T400	F	NCT
Drug	T400_NCT	NCT	Cell_line.NT1_T400	Plate.99	FMR1	-2	-2.40307025031275	pearson	1	Ttest_pvalue	Coefficient_of_eigenassay	SVD_pCMs_only3CT	NoPrepr	SVD	169	NCT-NT1_T400	F	NCT
Drug	T400_NCT	NCT	Cell_line.NT1_T400	Plate.99	FN1	-2	-0.286799081703728	pearson	1	Ttest_pvalue	Coefficient_of_eigenassay	SVD_pCMs_only3CT	NoPrepr	SVD	8404	NCT-NT1_T400	F	NCT
Drug	T400_NCT	NCT	Cell_line.NT1_T400	Plate.99	FN3K	-2	0.912585872090665	pearson	1	Ttest_pvalue	Coefficient_of_eigenassay	SVD_pCMs_only3CT	NoPrepr	SVD	2241	NCT-NT1_T400	F	NCT
Drug	T400_NCT	NCT	Cell_line.NT1_T400	Plate.99	FN3KRP	-2	0.393656006164453	pearson	1	Ttest_pvalue	Coefficient_of_eigenassay	SVD_pCMs_only3CT	NoPrepr	SVD	7074	NCT-NT1_T400	F	NCT
Drug	T400_NCT	NCT	Cell_line.NT1_T400	Plate.99	FNBP1	-2	-0.0569413304809347	pearson	1	Ttest_pvalue	Coefficient_of_eigenassay	SVD_pCMs_only3CT	NoPrepr	SVD	11774	NCT-NT1_T400	F	NCT
Drug	T400_NCT	NCT	Cell_line.NT1_T400	Plate.99	FNBP1L	-2	-1.54923314051839	pearson	1	Ttest_pvalue	Coefficient_of_eigenassay	SVD_pCMs_only3CT	NoPrepr	SVD	543	NCT-NT1_T400	F	NCT
Drug	T400_NCT	NCT	Cell_line.NT1_T400	Plate.99	FNBP4	-2	-0.607964608184415	pearson	1	Ttest_pvalue	Coefficient_of_eigenassay	SVD_pCMs_only3CT	NoPrepr	SVD	4717	NCT-NT1_T400	F	NCT
Drug	T400_NCT	NCT	Cell_line.NT1_T400	Plate.99	FNDC1	-2	0.423300010645984	pearson	1	Ttest_pvalue	Coefficient_of_eigenassay	SVD_pCMs_only3CT	NoPrepr	SVD	6708	NCT-NT1_T400	F	NCT
Drug	T400_NCT	NCT	Cell_line.NT1_T400	Plate.99	FNDC10	-2	0.989972625795859	pearson	1	Ttest_pvalue	Coefficient_of_eigenassay	SVD_pCMs_only3CT	NoPrepr	SVD	1862	NCT-NT1_T400	F	NCT
Drug	T400_NCT	NCT	Cell_line.NT1_T400	Plate.99	FNDC11	-2	0	pearson	1	Ttest_pvalue	Coefficient_of_eigenassay	SVD_pCMs_only3CT	NoPrepr	SVD	14050.5	NCT-NT1_T400	F	NCT
Drug	T400_NCT	NCT	Cell_line.NT1_T400	Plate.99	FNDC3A	-2	-0.985390239976149	pearson	1	Ttest_pvalue	Coefficient_of_eigenassay	SVD_pCMs_only3CT	NoPrepr	SVD	1883	NCT-NT1_T400	F	NCT
Drug	T400_NCT	NCT	Cell_line.NT1_T400	Plate.99	FNDC3B	-2	-0.328034388615563	pearson	1	Ttest_pvalue	Coefficient_of_eigenassay	SVD_pCMs_only3CT	NoPrepr	SVD	7885	NCT-NT1_T400	F	NCT
Drug	T400_NCT	NCT	Cell_line.NT1_T400	Plate.99	FNDC4	-2	0.57232461458554	pearson	1	Ttest_pvalue	Coefficient_of_eigenassay	SVD_pCMs_only3CT	NoPrepr	SVD	5059	NCT-NT1_T400	F	NCT
Drug	T400_NCT	NCT	Cell_line.NT1_T400	Plate.99	FNDC5	-2	1.07746839065913	pearson	1	Ttest_pvalue	Coefficient_of_eigenassay	SVD_pCMs_only3CT	NoPrepr	SVD	1516	NCT-NT1_T400	F	NCT
Drug	T400_NCT	NCT	Cell_line.NT1_T400	Plate.99	FNDC9	-2	0	pearson	1	Ttest_pvalue	Coefficient_of_eigenassay	SVD_pCMs_only3CT	NoPrepr	SVD	14050.5	NCT-NT1_T400	F	NCT
Drug	T400_NCT	NCT	Cell_line.NT1_T400	Plate.99	FNIP1	-2	-0.989190391519581	pearson	1	Ttest_pvalue	Coefficient_of_eigenassay	SVD_pCMs_only3CT	NoPrepr	SVD	1867	NCT-NT1_T400	F	NCT
Drug	T400_NCT	NCT	Cell_line.NT1_T400	Plate.99	FNIP2	-2	-0.264795872588163	pearson	1	Ttest_pvalue	Coefficient_of_eigenassay	SVD_pCMs_only3CT	NoPrepr	SVD	8703	NCT-NT1_T400	F	NCT
Drug	T400_NCT	NCT	Cell_line.NT1_T400	Plate.99	FNTA	-2	-0.935434904053564	pearson	1	Ttest_pvalue	Coefficient_of_eigenassay	SVD_pCMs_only3CT	NoPrepr	SVD	2125	NCT-NT1_T400	F	NCT
Drug	T400_NCT	NCT	Cell_line.NT1_T400	Plate.99	FOCAD	-2	-0.051897502396757	pearson	1	Ttest_pvalue	Coefficient_of_eigenassay	SVD_pCMs_only3CT	NoPrepr	SVD	11864	NCT-NT1_T400	F	NCT
Drug	T400_NCT	NCT	Cell_line.NT1_T400	Plate.99	FOLH1	-2	0	pearson	1	Ttest_pvalue	Coefficient_of_eigenassay	SVD_pCMs_only3CT	NoPrepr	SVD	14050.5	NCT-NT1_T400	F	NCT
Drug	T400_NCT	NCT	Cell_line.NT1_T400	Plate.99	FOLR1	-2	0	pearson	1	Ttest_pvalue	Coefficient_of_eigenassay	SVD_pCMs_only3CT	NoPrepr	SVD	14050.5	NCT-NT1_T400	F	NCT
Drug	T400_NCT	NCT	Cell_line.NT1_T400	Plate.99	FOPNL	-2	0	pearson	1	Ttest_pvalue	Coefficient_of_eigenassay	SVD_pCMs_only3CT	NoPrepr	SVD	14050.5	NCT-NT1_T400	F	NCT
Drug	T400_NCT	NCT	Cell_line.NT1_T400	Plate.99	FOS	-2	0.557581209372869	pearson	1	Ttest_pvalue	Coefficient_of_eigenassay	SVD_pCMs_only3CT	NoPrepr	SVD	5222	NCT-NT1_T400	F	NCT
Drug	T400_NCT	NCT	Cell_line.NT1_T400	Plate.99	FOSB	-2	0.153307477124724	pearson	1	Ttest_pvalue	Coefficient_of_eigenassay	SVD_pCMs_only3CT	NoPrepr	SVD	10281	NCT-NT1_T400	F	NCT
Drug	T400_NCT	NCT	Cell_line.NT1_T400	Plate.99	FOSL1	-2	0	pearson	1	Ttest_pvalue	Coefficient_of_eigenassay	SVD_pCMs_only3CT	NoPrepr	SVD	14050.5	NCT-NT1_T400	F	NCT
Drug	T400_NCT	NCT	Cell_line.NT1_T400	Plate.99	FOSL2	-2	0.281660203271839	pearson	1	Ttest_pvalue	Coefficient_of_eigenassay	SVD_pCMs_only3CT	NoPrepr	SVD	8487	NCT-NT1_T400	F	NCT
Drug	T400_NCT	NCT	Cell_line.NT1_T400	Plate.99	FOXA1	-2	0	pearson	1	Ttest_pvalue	Coefficient_of_eigenassay	SVD_pCMs_only3CT	NoPrepr	SVD	14050.5	NCT-NT1_T400	F	NCT
Drug	T400_NCT	NCT	Cell_line.NT1_T400	Plate.99	FOXA2	-2	0	pearson	1	Ttest_pvalue	Coefficient_of_eigenassay	SVD_pCMs_only3CT	NoPrepr	SVD	14050.5	NCT-NT1_T400	F	NCT
Drug	T400_NCT	NCT	Cell_line.NT1_T400	Plate.99	FOXB1	-2	0	pearson	1	Ttest_pvalue	Coefficient_of_eigenassay	SVD_pCMs_only3CT	NoPrepr	SVD	14050.5	NCT-NT1_T400	F	NCT
Drug	T400_NCT	NCT	Cell_line.NT1_T400	Plate.99	FOXC1	-2	-0.261274158141465	pearson	1	Ttest_pvalue	Coefficient_of_eigenassay	SVD_pCMs_only3CT	NoPrepr	SVD	8760	NCT-NT1_T400	F	NCT
Drug	T400_NCT	NCT	Cell_line.NT1_T400	Plate.99	FOXC2	-2	0.155425442355488	pearson	1	Ttest_pvalue	Coefficient_of_eigenassay	SVD_pCMs_only3CT	NoPrepr	SVD	10247	NCT-NT1_T400	F	NCT
Drug	T400_NCT	NCT	Cell_line.NT1_T400	Plate.99	FOXD1	-2	0	pearson	1	Ttest_pvalue	Coefficient_of_eigenassay	SVD_pCMs_only3CT	NoPrepr	SVD	14050.5	NCT-NT1_T400	F	NCT
Drug	T400_NCT	NCT	Cell_line.NT1_T400	Plate.99	FOXD2	-2	0	pearson	1	Ttest_pvalue	Coefficient_of_eigenassay	SVD_pCMs_only3CT	NoPrepr	SVD	14050.5	NCT-NT1_T400	F	NCT
Drug	T400_NCT	NCT	Cell_line.NT1_T400	Plate.99	FOXD4	-2	0	pearson	1	Ttest_pvalue	Coefficient_of_eigenassay	SVD_pCMs_only3CT	NoPrepr	SVD	14050.5	NCT-NT1_T400	F	NCT
Drug	T400_NCT	NCT	Cell_line.NT1_T400	Plate.99	FOXF1	-2	0.30075668054054	pearson	1	Ttest_pvalue	Coefficient_of_eigenassay	SVD_pCMs_only3CT	NoPrepr	SVD	8218	NCT-NT1_T400	F	NCT
Drug	T400_NCT	NCT	Cell_line.NT1_T400	Plate.99	FOXF2	-2	0	pearson	1	Ttest_pvalue	Coefficient_of_eigenassay	SVD_pCMs_only3CT	NoPrepr	SVD	14050.5	NCT-NT1_T400	F	NCT
Drug	T400_NCT	NCT	Cell_line.NT1_T400	Plate.99	FOXG1	-2	0	pearson	1	Ttest_pvalue	Coefficient_of_eigenassay	SVD_pCMs_only3CT	NoPrepr	SVD	14050.5	NCT-NT1_T400	F	NCT
Drug	T400_NCT	NCT	Cell_line.NT1_T400	Plate.99	FOXJ1	-2	0	pearson	1	Ttest_pvalue	Coefficient_of_eigenassay	SVD_pCMs_only3CT	NoPrepr	SVD	14050.5	NCT-NT1_T400	F	NCT
Drug	T400_NCT	NCT	Cell_line.NT1_T400	Plate.99	FOXJ2	-2	0.0690842639869951	pearson	1	Ttest_pvalue	Coefficient_of_eigenassay	SVD_pCMs_only3CT	NoPrepr	SVD	11567	NCT-NT1_T400	F	NCT
Drug	T400_NCT	NCT	Cell_line.NT1_T400	Plate.99	FOXJ3	-2	-0.124285464295925	pearson	1	Ttest_pvalue	Coefficient_of_eigenassay	SVD_pCMs_only3CT	NoPrepr	SVD	10705	NCT-NT1_T400	F	NCT
Drug	T400_NCT	NCT	Cell_line.NT1_T400	Plate.99	FOXK1	-2	0.18310447658034	pearson	1	Ttest_pvalue	Coefficient_of_eigenassay	SVD_pCMs_only3CT	NoPrepr	SVD	9837	NCT-NT1_T400	F	NCT
Drug	T400_NCT	NCT	Cell_line.NT1_T400	Plate.99	FOXK2	-2	0.475883532434038	pearson	1	Ttest_pvalue	Coefficient_of_eigenassay	SVD_pCMs_only3CT	NoPrepr	SVD	6147	NCT-NT1_T400	F	NCT
Drug	T400_NCT	NCT	Cell_line.NT1_T400	Plate.99	FOXL1	-2	-0.111214825753958	pearson	1	Ttest_pvalue	Coefficient_of_eigenassay	SVD_pCMs_only3CT	NoPrepr	SVD	10902	NCT-NT1_T400	F	NCT
Drug	T400_NCT	NCT	Cell_line.NT1_T400	Plate.99	FOXL2NB	-2	0	pearson	1	Ttest_pvalue	Coefficient_of_eigenassay	SVD_pCMs_only3CT	NoPrepr	SVD	14050.5	NCT-NT1_T400	F	NCT
Drug	T400_NCT	NCT	Cell_line.NT1_T400	Plate.99	FOXM1	-2	0.102895476070045	pearson	1	Ttest_pvalue	Coefficient_of_eigenassay	SVD_pCMs_only3CT	NoPrepr	SVD	11043	NCT-NT1_T400	F	NCT
Drug	T400_NCT	NCT	Cell_line.NT1_T400	Plate.99	FOXN2	-2	-0.363342821375265	pearson	1	Ttest_pvalue	Coefficient_of_eigenassay	SVD_pCMs_only3CT	NoPrepr	SVD	7462	NCT-NT1_T400	F	NCT
Drug	T400_NCT	NCT	Cell_line.NT1_T400	Plate.99	FOXN3	-2	-0.0768183636897262	pearson	1	Ttest_pvalue	Coefficient_of_eigenassay	SVD_pCMs_only3CT	NoPrepr	SVD	11437	NCT-NT1_T400	F	NCT
Drug	T400_NCT	NCT	Cell_line.NT1_T400	Plate.99	FOXN4	-2	0	pearson	1	Ttest_pvalue	Coefficient_of_eigenassay	SVD_pCMs_only3CT	NoPrepr	SVD	14050.5	NCT-NT1_T400	F	NCT
Drug	T400_NCT	NCT	Cell_line.NT1_T400	Plate.99	FOXO1	-2	-0.131526869784248	pearson	1	Ttest_pvalue	Coefficient_of_eigenassay	SVD_pCMs_only3CT	NoPrepr	SVD	10605	NCT-NT1_T400	F	NCT
Drug	T400_NCT	NCT	Cell_line.NT1_T400	Plate.99	FOXO3	-2	-0.0485763411592701	pearson	1	Ttest_pvalue	Coefficient_of_eigenassay	SVD_pCMs_only3CT	NoPrepr	SVD	11912	NCT-NT1_T400	F	NCT
Drug	T400_NCT	NCT	Cell_line.NT1_T400	Plate.99	FOXO4	-2	0.214379201370097	pearson	1	Ttest_pvalue	Coefficient_of_eigenassay	SVD_pCMs_only3CT	NoPrepr	SVD	9384	NCT-NT1_T400	F	NCT
Drug	T400_NCT	NCT	Cell_line.NT1_T400	Plate.99	FOXO6	-2	0.710779983746661	pearson	1	Ttest_pvalue	Coefficient_of_eigenassay	SVD_pCMs_only3CT	NoPrepr	SVD	3702	NCT-NT1_T400	F	NCT
Drug	T400_NCT	NCT	Cell_line.NT1_T400	Plate.99	FOXP1	-2	-0.75726154331587	pearson	1	Ttest_pvalue	Coefficient_of_eigenassay	SVD_pCMs_only3CT	NoPrepr	SVD	3315	NCT-NT1_T400	F	NCT
Drug	T400_NCT	NCT	Cell_line.NT1_T400	Plate.99	FOXP2	-2	0	pearson	1	Ttest_pvalue	Coefficient_of_eigenassay	SVD_pCMs_only3CT	NoPrepr	SVD	14050.5	NCT-NT1_T400	F	NCT
Drug	T400_NCT	NCT	Cell_line.NT1_T400	Plate.99	FOXP3	-2	0	pearson	1	Ttest_pvalue	Coefficient_of_eigenassay	SVD_pCMs_only3CT	NoPrepr	SVD	14050.5	NCT-NT1_T400	F	NCT
Drug	T400_NCT	NCT	Cell_line.NT1_T400	Plate.99	FOXP4	-2	0.849714138942885	pearson	1	Ttest_pvalue	Coefficient_of_eigenassay	SVD_pCMs_only3CT	NoPrepr	SVD	2671	NCT-NT1_T400	F	NCT
Drug	T400_NCT	NCT	Cell_line.NT1_T400	Plate.99	FOXQ1	-2	0	pearson	1	Ttest_pvalue	Coefficient_of_eigenassay	SVD_pCMs_only3CT	NoPrepr	SVD	14050.5	NCT-NT1_T400	F	NCT
Drug	T400_NCT	NCT	Cell_line.NT1_T400	Plate.99	FOXRED1	-2	0.46414428865441	pearson	1	Ttest_pvalue	Coefficient_of_eigenassay	SVD_pCMs_only3CT	NoPrepr	SVD	6275	NCT-NT1_T400	F	NCT
Drug	T400_NCT	NCT	Cell_line.NT1_T400	Plate.99	FOXRED2	-2	0.555298082395253	pearson	1	Ttest_pvalue	Coefficient_of_eigenassay	SVD_pCMs_only3CT	NoPrepr	SVD	5247	NCT-NT1_T400	F	NCT
Drug	T400_NCT	NCT	Cell_line.NT1_T400	Plate.99	FOXS1	-2	0.880759463512331	pearson	1	Ttest_pvalue	Coefficient_of_eigenassay	SVD_pCMs_only3CT	NoPrepr	SVD	2443	NCT-NT1_T400	F	NCT
Drug	T400_NCT	NCT	Cell_line.NT1_T400	Plate.99	FPGS	-2	0.858339589459004	pearson	1	Ttest_pvalue	Coefficient_of_eigenassay	SVD_pCMs_only3CT	NoPrepr	SVD	2599	NCT-NT1_T400	F	NCT
Drug	T400_NCT	NCT	Cell_line.NT1_T400	Plate.99	FPGT	-2	-0.483137250192281	pearson	1	Ttest_pvalue	Coefficient_of_eigenassay	SVD_pCMs_only3CT	NoPrepr	SVD	6070	NCT-NT1_T400	F	NCT
Drug	T400_NCT	NCT	Cell_line.NT1_T400	Plate.99	FPGT-TNNI3K	-2	-1.3863251747106	pearson	1	Ttest_pvalue	Coefficient_of_eigenassay	SVD_pCMs_only3CT	NoPrepr	SVD	764	NCT-NT1_T400	F	NCT
Drug	T400_NCT	NCT	Cell_line.NT1_T400	Plate.99	FRA10AC1	-2	-2.65736429474421	pearson	1	Ttest_pvalue	Coefficient_of_eigenassay	SVD_pCMs_only3CT	NoPrepr	SVD	131	NCT-NT1_T400	F	NCT
Drug	T400_NCT	NCT	Cell_line.NT1_T400	Plate.99	FRAS1	-2	-0.0434680161998621	pearson	1	Ttest_pvalue	Coefficient_of_eigenassay	SVD_pCMs_only3CT	NoPrepr	SVD	12008	NCT-NT1_T400	F	NCT
Drug	T400_NCT	NCT	Cell_line.NT1_T400	Plate.99	FRAT1	-2	0.516405844009149	pearson	1	Ttest_pvalue	Coefficient_of_eigenassay	SVD_pCMs_only3CT	NoPrepr	SVD	5677	NCT-NT1_T400	F	NCT
Drug	T400_NCT	NCT	Cell_line.NT1_T400	Plate.99	FRAT2	-2	0.506112505059306	pearson	1	Ttest_pvalue	Coefficient_of_eigenassay	SVD_pCMs_only3CT	NoPrepr	SVD	5800	NCT-NT1_T400	F	NCT
Drug	T400_NCT	NCT	Cell_line.NT1_T400	Plate.99	FREM1	-2	-1.24770381376568	pearson	1	Ttest_pvalue	Coefficient_of_eigenassay	SVD_pCMs_only3CT	NoPrepr	SVD	1023	NCT-NT1_T400	F	NCT
Drug	T400_NCT	NCT	Cell_line.NT1_T400	Plate.99	FREM2	-2	-0.0247968985412801	pearson	1	Ttest_pvalue	Coefficient_of_eigenassay	SVD_pCMs_only3CT	NoPrepr	SVD	12337	NCT-NT1_T400	F	NCT
Drug	T400_NCT	NCT	Cell_line.NT1_T400	Plate.99	FREM3	-2	0	pearson	1	Ttest_pvalue	Coefficient_of_eigenassay	SVD_pCMs_only3CT	NoPrepr	SVD	14050.5	NCT-NT1_T400	F	NCT
Drug	T400_NCT	NCT	Cell_line.NT1_T400	Plate.99	FRK	-2	0	pearson	1	Ttest_pvalue	Coefficient_of_eigenassay	SVD_pCMs_only3CT	NoPrepr	SVD	14050.5	NCT-NT1_T400	F	NCT
Drug	T400_NCT	NCT	Cell_line.NT1_T400	Plate.99	FRMD3	-2	-1.07852655798399	pearson	1	Ttest_pvalue	Coefficient_of_eigenassay	SVD_pCMs_only3CT	NoPrepr	SVD	1513	NCT-NT1_T400	F	NCT
Drug	T400_NCT	NCT	Cell_line.NT1_T400	Plate.99	FRMD4A	-2	0.199537796313296	pearson	1	Ttest_pvalue	Coefficient_of_eigenassay	SVD_pCMs_only3CT	NoPrepr	SVD	9603	NCT-NT1_T400	F	NCT
Drug	T400_NCT	NCT	Cell_line.NT1_T400	Plate.99	FRMD4B	-2	-0.488921424190941	pearson	1	Ttest_pvalue	Coefficient_of_eigenassay	SVD_pCMs_only3CT	NoPrepr	SVD	6015	NCT-NT1_T400	F	NCT
Drug	T400_NCT	NCT	Cell_line.NT1_T400	Plate.99	FRMD5	-2	0.0722212232192297	pearson	1	Ttest_pvalue	Coefficient_of_eigenassay	SVD_pCMs_only3CT	NoPrepr	SVD	11519	NCT-NT1_T400	F	NCT
Drug	T400_NCT	NCT	Cell_line.NT1_T400	Plate.99	FRMD6	-2	-0.360762736201823	pearson	1	Ttest_pvalue	Coefficient_of_eigenassay	SVD_pCMs_only3CT	NoPrepr	SVD	7488	NCT-NT1_T400	F	NCT
Drug	T400_NCT	NCT	Cell_line.NT1_T400	Plate.99	FRMD8	-2	0.463321928350296	pearson	1	Ttest_pvalue	Coefficient_of_eigenassay	SVD_pCMs_only3CT	NoPrepr	SVD	6280	NCT-NT1_T400	F	NCT
Drug	T400_NCT	NCT	Cell_line.NT1_T400	Plate.99	FRMPD1	-2	0	pearson	1	Ttest_pvalue	Coefficient_of_eigenassay	SVD_pCMs_only3CT	NoPrepr	SVD	14050.5	NCT-NT1_T400	F	NCT
Drug	T400_NCT	NCT	Cell_line.NT1_T400	Plate.99	FRMPD2	-2	0	pearson	1	Ttest_pvalue	Coefficient_of_eigenassay	SVD_pCMs_only3CT	NoPrepr	SVD	14050.5	NCT-NT1_T400	F	NCT
Drug	T400_NCT	NCT	Cell_line.NT1_T400	Plate.99	FRMPD3	-2	0	pearson	1	Ttest_pvalue	Coefficient_of_eigenassay	SVD_pCMs_only3CT	NoPrepr	SVD	14050.5	NCT-NT1_T400	F	NCT
Drug	T400_NCT	NCT	Cell_line.NT1_T400	Plate.99	FRMPD4	-2	0	pearson	1	Ttest_pvalue	Coefficient_of_eigenassay	SVD_pCMs_only3CT	NoPrepr	SVD	14050.5	NCT-NT1_T400	F	NCT
Drug	T400_NCT	NCT	Cell_line.NT1_T400	Plate.99	FRRS1	-2	-0.693212612225129	pearson	1	Ttest_pvalue	Coefficient_of_eigenassay	SVD_pCMs_only3CT	NoPrepr	SVD	3873	NCT-NT1_T400	F	NCT
Drug	T400_NCT	NCT	Cell_line.NT1_T400	Plate.99	FRRS1L	-2	0	pearson	1	Ttest_pvalue	Coefficient_of_eigenassay	SVD_pCMs_only3CT	NoPrepr	SVD	14050.5	NCT-NT1_T400	F	NCT
Drug	T400_NCT	NCT	Cell_line.NT1_T400	Plate.99	FRS2	-2	-0.829997324382605	pearson	1	Ttest_pvalue	Coefficient_of_eigenassay	SVD_pCMs_only3CT	NoPrepr	SVD	2799	NCT-NT1_T400	F	NCT
Drug	T400_NCT	NCT	Cell_line.NT1_T400	Plate.99	FRS3	-2	0.47859418913712	pearson	1	Ttest_pvalue	Coefficient_of_eigenassay	SVD_pCMs_only3CT	NoPrepr	SVD	6114	NCT-NT1_T400	F	NCT
Drug	T400_NCT	NCT	Cell_line.NT1_T400	Plate.99	FRY	-2	-0.0814067543735661	pearson	1	Ttest_pvalue	Coefficient_of_eigenassay	SVD_pCMs_only3CT	NoPrepr	SVD	11347	NCT-NT1_T400	F	NCT
Drug	T400_NCT	NCT	Cell_line.NT1_T400	Plate.99	FRYL	-2	-0.847919435208153	pearson	1	Ttest_pvalue	Coefficient_of_eigenassay	SVD_pCMs_only3CT	NoPrepr	SVD	2676	NCT-NT1_T400	F	NCT
Drug	T400_NCT	NCT	Cell_line.NT1_T400	Plate.99	FRZB	-2	0.493067057247034	pearson	1	Ttest_pvalue	Coefficient_of_eigenassay	SVD_pCMs_only3CT	NoPrepr	SVD	5956	NCT-NT1_T400	F	NCT
Drug	T400_NCT	NCT	Cell_line.NT1_T400	Plate.99	FSCN1	-2	1.52473370179286	pearson	1	Ttest_pvalue	Coefficient_of_eigenassay	SVD_pCMs_only3CT	NoPrepr	SVD	569	NCT-NT1_T400	F	NCT
Drug	T400_NCT	NCT	Cell_line.NT1_T400	Plate.99	FSCN2	-2	0.641873959433081	pearson	1	Ttest_pvalue	Coefficient_of_eigenassay	SVD_pCMs_only3CT	NoPrepr	SVD	4369	NCT-NT1_T400	F	NCT
Drug	T400_NCT	NCT	Cell_line.NT1_T400	Plate.99	FSD1	-2	0.505464896757805	pearson	1	Ttest_pvalue	Coefficient_of_eigenassay	SVD_pCMs_only3CT	NoPrepr	SVD	5808	NCT-NT1_T400	F	NCT
Drug	T400_NCT	NCT	Cell_line.NT1_T400	Plate.99	FSD1L	-2	-1.65334939140278	pearson	1	Ttest_pvalue	Coefficient_of_eigenassay	SVD_pCMs_only3CT	NoPrepr	SVD	457	NCT-NT1_T400	F	NCT
Drug	T400_NCT	NCT	Cell_line.NT1_T400	Plate.99	FSD2	-2	-0.170449812334265	pearson	1	Ttest_pvalue	Coefficient_of_eigenassay	SVD_pCMs_only3CT	NoPrepr	SVD	10018	NCT-NT1_T400	F	NCT
Drug	T400_NCT	NCT	Cell_line.NT1_T400	Plate.99	FSHR	-2	0	pearson	1	Ttest_pvalue	Coefficient_of_eigenassay	SVD_pCMs_only3CT	NoPrepr	SVD	14050.5	NCT-NT1_T400	F	NCT
Drug	T400_NCT	NCT	Cell_line.NT1_T400	Plate.99	FSIP1	-2	0	pearson	1	Ttest_pvalue	Coefficient_of_eigenassay	SVD_pCMs_only3CT	NoPrepr	SVD	14050.5	NCT-NT1_T400	F	NCT
Drug	T400_NCT	NCT	Cell_line.NT1_T400	Plate.99	FSIP2	-2	-1.41533984884205	pearson	1	Ttest_pvalue	Coefficient_of_eigenassay	SVD_pCMs_only3CT	NoPrepr	SVD	725	NCT-NT1_T400	F	NCT
Drug	T400_NCT	NCT	Cell_line.NT1_T400	Plate.99	FST	-2	-0.0323234409889377	pearson	1	Ttest_pvalue	Coefficient_of_eigenassay	SVD_pCMs_only3CT	NoPrepr	SVD	12197	NCT-NT1_T400	F	NCT
Drug	T400_NCT	NCT	Cell_line.NT1_T400	Plate.99	FSTL1	-2	-0.0369896758755662	pearson	1	Ttest_pvalue	Coefficient_of_eigenassay	SVD_pCMs_only3CT	NoPrepr	SVD	12113	NCT-NT1_T400	F	NCT
Drug	T400_NCT	NCT	Cell_line.NT1_T400	Plate.99	FSTL3	-2	0.590178189251929	pearson	1	Ttest_pvalue	Coefficient_of_eigenassay	SVD_pCMs_only3CT	NoPrepr	SVD	4906	NCT-NT1_T400	F	NCT
Drug	T400_NCT	NCT	Cell_line.NT1_T400	Plate.99	FSTL4	-2	0	pearson	1	Ttest_pvalue	Coefficient_of_eigenassay	SVD_pCMs_only3CT	NoPrepr	SVD	14050.5	NCT-NT1_T400	F	NCT
Drug	T400_NCT	NCT	Cell_line.NT1_T400	Plate.99	FSTL5	-2	0	pearson	1	Ttest_pvalue	Coefficient_of_eigenassay	SVD_pCMs_only3CT	NoPrepr	SVD	14050.5	NCT-NT1_T400	F	NCT
Drug	T400_NCT	NCT	Cell_line.NT1_T400	Plate.99	FTCD	-2	0.0741458543310085	pearson	1	Ttest_pvalue	Coefficient_of_eigenassay	SVD_pCMs_only3CT	NoPrepr	SVD	11479	NCT-NT1_T400	F	NCT
Drug	T400_NCT	NCT	Cell_line.NT1_T400	Plate.99	FTH1	-2	0.23466438116679	pearson	1	Ttest_pvalue	Coefficient_of_eigenassay	SVD_pCMs_only3CT	NoPrepr	SVD	9108	NCT-NT1_T400	F	NCT
Drug	T400_NCT	NCT	Cell_line.NT1_T400	Plate.99	FTL	-2	1.34637452577805	pearson	1	Ttest_pvalue	Coefficient_of_eigenassay	SVD_pCMs_only3CT	NoPrepr	SVD	833	NCT-NT1_T400	F	NCT
Drug	T400_NCT	NCT	Cell_line.NT1_T400	Plate.99	FTO	-2	-0.218719084340386	pearson	1	Ttest_pvalue	Coefficient_of_eigenassay	SVD_pCMs_only3CT	NoPrepr	SVD	9319	NCT-NT1_T400	F	NCT
Drug	T400_NCT	NCT	Cell_line.NT1_T400	Plate.99	FTSJ1	-2	0.498990692836373	pearson	1	Ttest_pvalue	Coefficient_of_eigenassay	SVD_pCMs_only3CT	NoPrepr	SVD	5888	NCT-NT1_T400	F	NCT
Drug	T400_NCT	NCT	Cell_line.NT1_T400	Plate.99	FTSJ3	-2	-0.020443566441607	pearson	1	Ttest_pvalue	Coefficient_of_eigenassay	SVD_pCMs_only3CT	NoPrepr	SVD	12416	NCT-NT1_T400	F	NCT
Drug	T400_NCT	NCT	Cell_line.NT1_T400	Plate.99	FUBP1	-2	-0.312079516422348	pearson	1	Ttest_pvalue	Coefficient_of_eigenassay	SVD_pCMs_only3CT	NoPrepr	SVD	8073	NCT-NT1_T400	F	NCT
Drug	T400_NCT	NCT	Cell_line.NT1_T400	Plate.99	FUBP3	-2	-0.0924432205981989	pearson	1	Ttest_pvalue	Coefficient_of_eigenassay	SVD_pCMs_only3CT	NoPrepr	SVD	11187	NCT-NT1_T400	F	NCT
Drug	T400_NCT	NCT	Cell_line.NT1_T400	Plate.99	FUCA1	-2	-0.0556202101231678	pearson	1	Ttest_pvalue	Coefficient_of_eigenassay	SVD_pCMs_only3CT	NoPrepr	SVD	11796	NCT-NT1_T400	F	NCT
Drug	T400_NCT	NCT	Cell_line.NT1_T400	Plate.99	FUCA2	-2	-0.126991908577324	pearson	1	Ttest_pvalue	Coefficient_of_eigenassay	SVD_pCMs_only3CT	NoPrepr	SVD	10665	NCT-NT1_T400	F	NCT
Drug	T400_NCT	NCT	Cell_line.NT1_T400	Plate.99	FUK	-2	1.16296549520386	pearson	1	Ttest_pvalue	Coefficient_of_eigenassay	SVD_pCMs_only3CT	NoPrepr	SVD	1270	NCT-NT1_T400	F	NCT
Drug	T400_NCT	NCT	Cell_line.NT1_T400	Plate.99	FUNDC1	-2	-1.81595205539684	pearson	1	Ttest_pvalue	Coefficient_of_eigenassay	SVD_pCMs_only3CT	NoPrepr	SVD	361	NCT-NT1_T400	F	NCT
Drug	T400_NCT	NCT	Cell_line.NT1_T400	Plate.99	FUNDC2	-2	0.103144724139405	pearson	1	Ttest_pvalue	Coefficient_of_eigenassay	SVD_pCMs_only3CT	NoPrepr	SVD	11036	NCT-NT1_T400	F	NCT
Drug	T400_NCT	NCT	Cell_line.NT1_T400	Plate.99	FUOM	-2	0.678136077493426	pearson	1	Ttest_pvalue	Coefficient_of_eigenassay	SVD_pCMs_only3CT	NoPrepr	SVD	4008	NCT-NT1_T400	F	NCT
Drug	T400_NCT	NCT	Cell_line.NT1_T400	Plate.99	FURIN	-2	0.835155483279268	pearson	1	Ttest_pvalue	Coefficient_of_eigenassay	SVD_pCMs_only3CT	NoPrepr	SVD	2759	NCT-NT1_T400	F	NCT
Drug	T400_NCT	NCT	Cell_line.NT1_T400	Plate.99	FUS	-2	-0.266062833031091	pearson	1	Ttest_pvalue	Coefficient_of_eigenassay	SVD_pCMs_only3CT	NoPrepr	SVD	8685	NCT-NT1_T400	F	NCT
Drug	T400_NCT	NCT	Cell_line.NT1_T400	Plate.99	FUT1	-2	0	pearson	1	Ttest_pvalue	Coefficient_of_eigenassay	SVD_pCMs_only3CT	NoPrepr	SVD	14050.5	NCT-NT1_T400	F	NCT
Drug	T400_NCT	NCT	Cell_line.NT1_T400	Plate.99	FUT10	-2	-0.0692850228884966	pearson	1	Ttest_pvalue	Coefficient_of_eigenassay	SVD_pCMs_only3CT	NoPrepr	SVD	11562	NCT-NT1_T400	F	NCT
Drug	T400_NCT	NCT	Cell_line.NT1_T400	Plate.99	FUT11	-2	-2.76503680654963	pearson	1	Ttest_pvalue	Coefficient_of_eigenassay	SVD_pCMs_only3CT	NoPrepr	SVD	119	NCT-NT1_T400	F	NCT
Drug	T400_NCT	NCT	Cell_line.NT1_T400	Plate.99	FUT2	-2	0.045677536573269	pearson	1	Ttest_pvalue	Coefficient_of_eigenassay	SVD_pCMs_only3CT	NoPrepr	SVD	11965	NCT-NT1_T400	F	NCT
Drug	T400_NCT	NCT	Cell_line.NT1_T400	Plate.99	FUT3	-2	0	pearson	1	Ttest_pvalue	Coefficient_of_eigenassay	SVD_pCMs_only3CT	NoPrepr	SVD	14050.5	NCT-NT1_T400	F	NCT
Drug	T400_NCT	NCT	Cell_line.NT1_T400	Plate.99	FUT4	-2	-0.127752656803033	pearson	1	Ttest_pvalue	Coefficient_of_eigenassay	SVD_pCMs_only3CT	NoPrepr	SVD	10656	NCT-NT1_T400	F	NCT
Drug	T400_NCT	NCT	Cell_line.NT1_T400	Plate.99	FUT5	-2	0.822489593767367	pearson	1	Ttest_pvalue	Coefficient_of_eigenassay	SVD_pCMs_only3CT	NoPrepr	SVD	2862	NCT-NT1_T400	F	NCT
Drug	T400_NCT	NCT	Cell_line.NT1_T400	Plate.99	FUT8	-2	-0.517460488545637	pearson	1	Ttest_pvalue	Coefficient_of_eigenassay	SVD_pCMs_only3CT	NoPrepr	SVD	5666	NCT-NT1_T400	F	NCT
Drug	T400_NCT	NCT	Cell_line.NT1_T400	Plate.99	FUT9	-2	0	pearson	1	Ttest_pvalue	Coefficient_of_eigenassay	SVD_pCMs_only3CT	NoPrepr	SVD	14050.5	NCT-NT1_T400	F	NCT
Drug	T400_NCT	NCT	Cell_line.NT1_T400	Plate.99	FUZ	-2	0.884495546328645	pearson	1	Ttest_pvalue	Coefficient_of_eigenassay	SVD_pCMs_only3CT	NoPrepr	SVD	2413	NCT-NT1_T400	F	NCT
Drug	T400_NCT	NCT	Cell_line.NT1_T400	Plate.99	FXN	-2	-0.131000395198928	pearson	1	Ttest_pvalue	Coefficient_of_eigenassay	SVD_pCMs_only3CT	NoPrepr	SVD	10618	NCT-NT1_T400	F	NCT
Drug	T400_NCT	NCT	Cell_line.NT1_T400	Plate.99	FXR1	-2	-1.20429936605258	pearson	1	Ttest_pvalue	Coefficient_of_eigenassay	SVD_pCMs_only3CT	NoPrepr	SVD	1127	NCT-NT1_T400	F	NCT
Drug	T400_NCT	NCT	Cell_line.NT1_T400	Plate.99	FXR2	-2	0.557749193912423	pearson	1	Ttest_pvalue	Coefficient_of_eigenassay	SVD_pCMs_only3CT	NoPrepr	SVD	5218	NCT-NT1_T400	F	NCT
Drug	T400_NCT	NCT	Cell_line.NT1_T400	Plate.99	FXYD1	-2	0.68114877623435	pearson	1	Ttest_pvalue	Coefficient_of_eigenassay	SVD_pCMs_only3CT	NoPrepr	SVD	3974	NCT-NT1_T400	F	NCT
Drug	T400_NCT	NCT	Cell_line.NT1_T400	Plate.99	FXYD5	-2	0.669939063357232	pearson	1	Ttest_pvalue	Coefficient_of_eigenassay	SVD_pCMs_only3CT	NoPrepr	SVD	4084	NCT-NT1_T400	F	NCT
Drug	T400_NCT	NCT	Cell_line.NT1_T400	Plate.99	FXYD6	-2	0.690388715936051	pearson	1	Ttest_pvalue	Coefficient_of_eigenassay	SVD_pCMs_only3CT	NoPrepr	SVD	3901	NCT-NT1_T400	F	NCT
Drug	T400_NCT	NCT	Cell_line.NT1_T400	Plate.99	FXYD7	-2	0	pearson	1	Ttest_pvalue	Coefficient_of_eigenassay	SVD_pCMs_only3CT	NoPrepr	SVD	14050.5	NCT-NT1_T400	F	NCT
Drug	T400_NCT	NCT	Cell_line.NT1_T400	Plate.99	FYB2	-2	0	pearson	1	Ttest_pvalue	Coefficient_of_eigenassay	SVD_pCMs_only3CT	NoPrepr	SVD	14050.5	NCT-NT1_T400	F	NCT
Drug	T400_NCT	NCT	Cell_line.NT1_T400	Plate.99	FYCO1	-2	0.147726066143717	pearson	1	Ttest_pvalue	Coefficient_of_eigenassay	SVD_pCMs_only3CT	NoPrepr	SVD	10364	NCT-NT1_T400	F	NCT
Drug	T400_NCT	NCT	Cell_line.NT1_T400	Plate.99	FYN	-2	0.0814080130554923	pearson	1	Ttest_pvalue	Coefficient_of_eigenassay	SVD_pCMs_only3CT	NoPrepr	SVD	11346	NCT-NT1_T400	F	NCT
Drug	T400_NCT	NCT	Cell_line.NT1_T400	Plate.99	FYTTD1	-2	-1.03098788590114	pearson	1	Ttest_pvalue	Coefficient_of_eigenassay	SVD_pCMs_only3CT	NoPrepr	SVD	1686	NCT-NT1_T400	F	NCT
Drug	T400_NCT	NCT	Cell_line.NT1_T400	Plate.99	FZD1	-2	0.329625258649483	pearson	1	Ttest_pvalue	Coefficient_of_eigenassay	SVD_pCMs_only3CT	NoPrepr	SVD	7863	NCT-NT1_T400	F	NCT
Drug	T400_NCT	NCT	Cell_line.NT1_T400	Plate.99	FZD2	-2	0.626024426107341	pearson	1	Ttest_pvalue	Coefficient_of_eigenassay	SVD_pCMs_only3CT	NoPrepr	SVD	4549	NCT-NT1_T400	F	NCT
Drug	T400_NCT	NCT	Cell_line.NT1_T400	Plate.99	FZD3	-2	-0.889405798776269	pearson	1	Ttest_pvalue	Coefficient_of_eigenassay	SVD_pCMs_only3CT	NoPrepr	SVD	2383	NCT-NT1_T400	F	NCT
Drug	T400_NCT	NCT	Cell_line.NT1_T400	Plate.99	FZD4	-2	-0.100562952863593	pearson	1	Ttest_pvalue	Coefficient_of_eigenassay	SVD_pCMs_only3CT	NoPrepr	SVD	11069	NCT-NT1_T400	F	NCT
Drug	T400_NCT	NCT	Cell_line.NT1_T400	Plate.99	FZD5	-2	0.0583701532174414	pearson	1	Ttest_pvalue	Coefficient_of_eigenassay	SVD_pCMs_only3CT	NoPrepr	SVD	11752	NCT-NT1_T400	F	NCT
Drug	T400_NCT	NCT	Cell_line.NT1_T400	Plate.99	FZD6	-2	-0.57921049752204	pearson	1	Ttest_pvalue	Coefficient_of_eigenassay	SVD_pCMs_only3CT	NoPrepr	SVD	5000	NCT-NT1_T400	F	NCT
Drug	T400_NCT	NCT	Cell_line.NT1_T400	Plate.99	FZD7	-2	-0.100287018245546	pearson	1	Ttest_pvalue	Coefficient_of_eigenassay	SVD_pCMs_only3CT	NoPrepr	SVD	11072	NCT-NT1_T400	F	NCT
Drug	T400_NCT	NCT	Cell_line.NT1_T400	Plate.99	FZD8	-2	0.508713421689689	pearson	1	Ttest_pvalue	Coefficient_of_eigenassay	SVD_pCMs_only3CT	NoPrepr	SVD	5773	NCT-NT1_T400	F	NCT
Drug	T400_NCT	NCT	Cell_line.NT1_T400	Plate.99	FZD9	-2	0.360996937677924	pearson	1	Ttest_pvalue	Coefficient_of_eigenassay	SVD_pCMs_only3CT	NoPrepr	SVD	7485	NCT-NT1_T400	F	NCT
Drug	T400_NCT	NCT	Cell_line.NT1_T400	Plate.99	FZR1	-2	0.987882700215167	pearson	1	Ttest_pvalue	Coefficient_of_eigenassay	SVD_pCMs_only3CT	NoPrepr	SVD	1873	NCT-NT1_T400	F	NCT
Drug	T400_NCT	NCT	Cell_line.NT1_T400	Plate.99	G0S2	-2	0.11673756511333	pearson	1	Ttest_pvalue	Coefficient_of_eigenassay	SVD_pCMs_only3CT	NoPrepr	SVD	10812	NCT-NT1_T400	F	NCT
Drug	T400_NCT	NCT	Cell_line.NT1_T400	Plate.99	G2E3	-2	-1.00297536170969	pearson	1	Ttest_pvalue	Coefficient_of_eigenassay	SVD_pCMs_only3CT	NoPrepr	SVD	1814	NCT-NT1_T400	F	NCT
Drug	T400_NCT	NCT	Cell_line.NT1_T400	Plate.99	G3BP1	-2	-0.670340414762921	pearson	1	Ttest_pvalue	Coefficient_of_eigenassay	SVD_pCMs_only3CT	NoPrepr	SVD	4082	NCT-NT1_T400	F	NCT
Drug	T400_NCT	NCT	Cell_line.NT1_T400	Plate.99	G3BP2	-2	-1.14478696126975	pearson	1	Ttest_pvalue	Coefficient_of_eigenassay	SVD_pCMs_only3CT	NoPrepr	SVD	1311	NCT-NT1_T400	F	NCT
Drug	T400_NCT	NCT	Cell_line.NT1_T400	Plate.99	G6PC3	-2	0.908273157683131	pearson	1	Ttest_pvalue	Coefficient_of_eigenassay	SVD_pCMs_only3CT	NoPrepr	SVD	2265	NCT-NT1_T400	F	NCT
Drug	T400_NCT	NCT	Cell_line.NT1_T400	Plate.99	G6PD	-2	1.12913290261912	pearson	1	Ttest_pvalue	Coefficient_of_eigenassay	SVD_pCMs_only3CT	NoPrepr	SVD	1349	NCT-NT1_T400	F	NCT
Drug	T400_NCT	NCT	Cell_line.NT1_T400	Plate.99	GAA	-2	1.30624228943796	pearson	1	Ttest_pvalue	Coefficient_of_eigenassay	SVD_pCMs_only3CT	NoPrepr	SVD	906	NCT-NT1_T400	F	NCT
Drug	T400_NCT	NCT	Cell_line.NT1_T400	Plate.99	GAB1	-2	-0.93457321936009	pearson	1	Ttest_pvalue	Coefficient_of_eigenassay	SVD_pCMs_only3CT	NoPrepr	SVD	2128	NCT-NT1_T400	F	NCT
Drug	T400_NCT	NCT	Cell_line.NT1_T400	Plate.99	GAB2	-2	0.305047197569677	pearson	1	Ttest_pvalue	Coefficient_of_eigenassay	SVD_pCMs_only3CT	NoPrepr	SVD	8164	NCT-NT1_T400	F	NCT
Drug	T400_NCT	NCT	Cell_line.NT1_T400	Plate.99	GAB3	-2	-0.126415337602618	pearson	1	Ttest_pvalue	Coefficient_of_eigenassay	SVD_pCMs_only3CT	NoPrepr	SVD	10672	NCT-NT1_T400	F	NCT
Drug	T400_NCT	NCT	Cell_line.NT1_T400	Plate.99	GABARAP	-2	0.0542027268369993	pearson	1	Ttest_pvalue	Coefficient_of_eigenassay	SVD_pCMs_only3CT	NoPrepr	SVD	11824	NCT-NT1_T400	F	NCT
Drug	T400_NCT	NCT	Cell_line.NT1_T400	Plate.99	GABARAPL1	-2	-0.403641418337232	pearson	1	Ttest_pvalue	Coefficient_of_eigenassay	SVD_pCMs_only3CT	NoPrepr	SVD	6958	NCT-NT1_T400	F	NCT
Drug	T400_NCT	NCT	Cell_line.NT1_T400	Plate.99	GABARAPL2	-2	-0.642465681430956	pearson	1	Ttest_pvalue	Coefficient_of_eigenassay	SVD_pCMs_only3CT	NoPrepr	SVD	4362	NCT-NT1_T400	F	NCT
Drug	T400_NCT	NCT	Cell_line.NT1_T400	Plate.99	GABBR1	-2	0	pearson	1	Ttest_pvalue	Coefficient_of_eigenassay	SVD_pCMs_only3CT	NoPrepr	SVD	14050.5	NCT-NT1_T400	F	NCT
Drug	T400_NCT	NCT	Cell_line.NT1_T400	Plate.99	GABBR2	-2	0	pearson	1	Ttest_pvalue	Coefficient_of_eigenassay	SVD_pCMs_only3CT	NoPrepr	SVD	14050.5	NCT-NT1_T400	F	NCT
Drug	T400_NCT	NCT	Cell_line.NT1_T400	Plate.99	GABPA	-2	-1.14520631057494	pearson	1	Ttest_pvalue	Coefficient_of_eigenassay	SVD_pCMs_only3CT	NoPrepr	SVD	1308	NCT-NT1_T400	F	NCT
Drug	T400_NCT	NCT	Cell_line.NT1_T400	Plate.99	GABPB1	-2	-0.560590939400901	pearson	1	Ttest_pvalue	Coefficient_of_eigenassay	SVD_pCMs_only3CT	NoPrepr	SVD	5192	NCT-NT1_T400	F	NCT
Drug	T400_NCT	NCT	Cell_line.NT1_T400	Plate.99	GABPB2	-2	-0.243486464509989	pearson	1	Ttest_pvalue	Coefficient_of_eigenassay	SVD_pCMs_only3CT	NoPrepr	SVD	8995	NCT-NT1_T400	F	NCT
Drug	T400_NCT	NCT	Cell_line.NT1_T400	Plate.99	GABRA1	-2	0	pearson	1	Ttest_pvalue	Coefficient_of_eigenassay	SVD_pCMs_only3CT	NoPrepr	SVD	14050.5	NCT-NT1_T400	F	NCT
Drug	T400_NCT	NCT	Cell_line.NT1_T400	Plate.99	GABRA2	-2	0	pearson	1	Ttest_pvalue	Coefficient_of_eigenassay	SVD_pCMs_only3CT	NoPrepr	SVD	14050.5	NCT-NT1_T400	F	NCT
Drug	T400_NCT	NCT	Cell_line.NT1_T400	Plate.99	GABRA3	-2	0	pearson	1	Ttest_pvalue	Coefficient_of_eigenassay	SVD_pCMs_only3CT	NoPrepr	SVD	14050.5	NCT-NT1_T400	F	NCT
Drug	T400_NCT	NCT	Cell_line.NT1_T400	Plate.99	GABRA4	-2	-1.14181963249196	pearson	1	Ttest_pvalue	Coefficient_of_eigenassay	SVD_pCMs_only3CT	NoPrepr	SVD	1321	NCT-NT1_T400	F	NCT
Drug	T400_NCT	NCT	Cell_line.NT1_T400	Plate.99	GABRA5	-2	0	pearson	1	Ttest_pvalue	Coefficient_of_eigenassay	SVD_pCMs_only3CT	NoPrepr	SVD	14050.5	NCT-NT1_T400	F	NCT
Drug	T400_NCT	NCT	Cell_line.NT1_T400	Plate.99	GABRB1	-2	-0.481519631111557	pearson	1	Ttest_pvalue	Coefficient_of_eigenassay	SVD_pCMs_only3CT	NoPrepr	SVD	6091	NCT-NT1_T400	F	NCT
Drug	T400_NCT	NCT	Cell_line.NT1_T400	Plate.99	GABRB2	-2	0	pearson	1	Ttest_pvalue	Coefficient_of_eigenassay	SVD_pCMs_only3CT	NoPrepr	SVD	14050.5	NCT-NT1_T400	F	NCT
Drug	T400_NCT	NCT	Cell_line.NT1_T400	Plate.99	GABRB3	-2	-0.874535597120024	pearson	1	Ttest_pvalue	Coefficient_of_eigenassay	SVD_pCMs_only3CT	NoPrepr	SVD	2486	NCT-NT1_T400	F	NCT
Drug	T400_NCT	NCT	Cell_line.NT1_T400	Plate.99	GABRE	-2	0.0389135409397137	pearson	1	Ttest_pvalue	Coefficient_of_eigenassay	SVD_pCMs_only3CT	NoPrepr	SVD	12082	NCT-NT1_T400	F	NCT
Drug	T400_NCT	NCT	Cell_line.NT1_T400	Plate.99	GABRG2	-2	0	pearson	1	Ttest_pvalue	Coefficient_of_eigenassay	SVD_pCMs_only3CT	NoPrepr	SVD	14050.5	NCT-NT1_T400	F	NCT
Drug	T400_NCT	NCT	Cell_line.NT1_T400	Plate.99	GABRG3	-2	0	pearson	1	Ttest_pvalue	Coefficient_of_eigenassay	SVD_pCMs_only3CT	NoPrepr	SVD	14050.5	NCT-NT1_T400	F	NCT
Drug	T400_NCT	NCT	Cell_line.NT1_T400	Plate.99	GABRP	-2	0	pearson	1	Ttest_pvalue	Coefficient_of_eigenassay	SVD_pCMs_only3CT	NoPrepr	SVD	14050.5	NCT-NT1_T400	F	NCT
Drug	T400_NCT	NCT	Cell_line.NT1_T400	Plate.99	GABRQ	-2	0	pearson	1	Ttest_pvalue	Coefficient_of_eigenassay	SVD_pCMs_only3CT	NoPrepr	SVD	14050.5	NCT-NT1_T400	F	NCT
Drug	T400_NCT	NCT	Cell_line.NT1_T400	Plate.99	GABRR2	-2	0.0171275721061655	pearson	1	Ttest_pvalue	Coefficient_of_eigenassay	SVD_pCMs_only3CT	NoPrepr	SVD	12472	NCT-NT1_T400	F	NCT
Drug	T400_NCT	NCT	Cell_line.NT1_T400	Plate.99	GAD1	-2	-0.0336008877110256	pearson	1	Ttest_pvalue	Coefficient_of_eigenassay	SVD_pCMs_only3CT	NoPrepr	SVD	12176	NCT-NT1_T400	F	NCT
Drug	T400_NCT	NCT	Cell_line.NT1_T400	Plate.99	GAD2	-2	0	pearson	1	Ttest_pvalue	Coefficient_of_eigenassay	SVD_pCMs_only3CT	NoPrepr	SVD	14050.5	NCT-NT1_T400	F	NCT
Drug	T400_NCT	NCT	Cell_line.NT1_T400	Plate.99	GADD45A	-2	-0.109776525874832	pearson	1	Ttest_pvalue	Coefficient_of_eigenassay	SVD_pCMs_only3CT	NoPrepr	SVD	10921	NCT-NT1_T400	F	NCT
Drug	T400_NCT	NCT	Cell_line.NT1_T400	Plate.99	GADD45B	-2	1.2937404947053	pearson	1	Ttest_pvalue	Coefficient_of_eigenassay	SVD_pCMs_only3CT	NoPrepr	SVD	928	NCT-NT1_T400	F	NCT
Drug	T400_NCT	NCT	Cell_line.NT1_T400	Plate.99	GADD45G	-2	0.444782919360321	pearson	1	Ttest_pvalue	Coefficient_of_eigenassay	SVD_pCMs_only3CT	NoPrepr	SVD	6469	NCT-NT1_T400	F	NCT
Drug	T400_NCT	NCT	Cell_line.NT1_T400	Plate.99	GADD45GIP1	-2	0.2431153088219	pearson	1	Ttest_pvalue	Coefficient_of_eigenassay	SVD_pCMs_only3CT	NoPrepr	SVD	9002	NCT-NT1_T400	F	NCT
Drug	T400_NCT	NCT	Cell_line.NT1_T400	Plate.99	GAK	-2	0.461735989492444	pearson	1	Ttest_pvalue	Coefficient_of_eigenassay	SVD_pCMs_only3CT	NoPrepr	SVD	6294	NCT-NT1_T400	F	NCT
Drug	T400_NCT	NCT	Cell_line.NT1_T400	Plate.99	GAL	-2	-0.107706207634671	pearson	1	Ttest_pvalue	Coefficient_of_eigenassay	SVD_pCMs_only3CT	NoPrepr	SVD	10957	NCT-NT1_T400	F	NCT
Drug	T400_NCT	NCT	Cell_line.NT1_T400	Plate.99	GAL3ST1	-2	0	pearson	1	Ttest_pvalue	Coefficient_of_eigenassay	SVD_pCMs_only3CT	NoPrepr	SVD	14050.5	NCT-NT1_T400	F	NCT
Drug	T400_NCT	NCT	Cell_line.NT1_T400	Plate.99	GAL3ST3	-2	0.482201708884241	pearson	1	Ttest_pvalue	Coefficient_of_eigenassay	SVD_pCMs_only3CT	NoPrepr	SVD	6082	NCT-NT1_T400	F	NCT
Drug	T400_NCT	NCT	Cell_line.NT1_T400	Plate.99	GAL3ST4	-2	0.412323200501028	pearson	1	Ttest_pvalue	Coefficient_of_eigenassay	SVD_pCMs_only3CT	NoPrepr	SVD	6853	NCT-NT1_T400	F	NCT
Drug	T400_NCT	NCT	Cell_line.NT1_T400	Plate.99	GALC	-2	-0.6753563577637	pearson	1	Ttest_pvalue	Coefficient_of_eigenassay	SVD_pCMs_only3CT	NoPrepr	SVD	4035	NCT-NT1_T400	F	NCT
Drug	T400_NCT	NCT	Cell_line.NT1_T400	Plate.99	GALE	-2	1.01572878901963	pearson	1	Ttest_pvalue	Coefficient_of_eigenassay	SVD_pCMs_only3CT	NoPrepr	SVD	1768	NCT-NT1_T400	F	NCT
Drug	T400_NCT	NCT	Cell_line.NT1_T400	Plate.99	GALK1	-2	0.767461422693064	pearson	1	Ttest_pvalue	Coefficient_of_eigenassay	SVD_pCMs_only3CT	NoPrepr	SVD	3246	NCT-NT1_T400	F	NCT
Drug	T400_NCT	NCT	Cell_line.NT1_T400	Plate.99	GALK2	-2	0.375138476280255	pearson	1	Ttest_pvalue	Coefficient_of_eigenassay	SVD_pCMs_only3CT	NoPrepr	SVD	7315	NCT-NT1_T400	F	NCT
Drug	T400_NCT	NCT	Cell_line.NT1_T400	Plate.99	GALM	-2	0.164228661274203	pearson	1	Ttest_pvalue	Coefficient_of_eigenassay	SVD_pCMs_only3CT	NoPrepr	SVD	10103	NCT-NT1_T400	F	NCT
Drug	T400_NCT	NCT	Cell_line.NT1_T400	Plate.99	GALNS	-2	-0.885111971640017	pearson	1	Ttest_pvalue	Coefficient_of_eigenassay	SVD_pCMs_only3CT	NoPrepr	SVD	2408	NCT-NT1_T400	F	NCT
Drug	T400_NCT	NCT	Cell_line.NT1_T400	Plate.99	GALNT1	-2	-1.38842267345524	pearson	1	Ttest_pvalue	Coefficient_of_eigenassay	SVD_pCMs_only3CT	NoPrepr	SVD	762	NCT-NT1_T400	F	NCT
Drug	T400_NCT	NCT	Cell_line.NT1_T400	Plate.99	GALNT10	-2	0.0512814467650771	pearson	1	Ttest_pvalue	Coefficient_of_eigenassay	SVD_pCMs_only3CT	NoPrepr	SVD	11871	NCT-NT1_T400	F	NCT
Drug	T400_NCT	NCT	Cell_line.NT1_T400	Plate.99	GALNT11	-2	0.267905923461592	pearson	1	Ttest_pvalue	Coefficient_of_eigenassay	SVD_pCMs_only3CT	NoPrepr	SVD	8660	NCT-NT1_T400	F	NCT
Drug	T400_NCT	NCT	Cell_line.NT1_T400	Plate.99	GALNT12	-2	0	pearson	1	Ttest_pvalue	Coefficient_of_eigenassay	SVD_pCMs_only3CT	NoPrepr	SVD	14050.5	NCT-NT1_T400	F	NCT
Drug	T400_NCT	NCT	Cell_line.NT1_T400	Plate.99	GALNT13	-2	-0.628971720429882	pearson	1	Ttest_pvalue	Coefficient_of_eigenassay	SVD_pCMs_only3CT	NoPrepr	SVD	4515	NCT-NT1_T400	F	NCT
Drug	T400_NCT	NCT	Cell_line.NT1_T400	Plate.99	GALNT14	-2	0.428287826767165	pearson	1	Ttest_pvalue	Coefficient_of_eigenassay	SVD_pCMs_only3CT	NoPrepr	SVD	6659	NCT-NT1_T400	F	NCT
Drug	T400_NCT	NCT	Cell_line.NT1_T400	Plate.99	GALNT15	-2	0	pearson	1	Ttest_pvalue	Coefficient_of_eigenassay	SVD_pCMs_only3CT	NoPrepr	SVD	14050.5	NCT-NT1_T400	F	NCT
Drug	T400_NCT	NCT	Cell_line.NT1_T400	Plate.99	GALNT16	-2	0.733307898150803	pearson	1	Ttest_pvalue	Coefficient_of_eigenassay	SVD_pCMs_only3CT	NoPrepr	SVD	3503	NCT-NT1_T400	F	NCT
Drug	T400_NCT	NCT	Cell_line.NT1_T400	Plate.99	GALNT17	-2	0.564806485246292	pearson	1	Ttest_pvalue	Coefficient_of_eigenassay	SVD_pCMs_only3CT	NoPrepr	SVD	5151	NCT-NT1_T400	F	NCT
Drug	T400_NCT	NCT	Cell_line.NT1_T400	Plate.99	GALNT18	-2	0.888274850771986	pearson	1	Ttest_pvalue	Coefficient_of_eigenassay	SVD_pCMs_only3CT	NoPrepr	SVD	2387	NCT-NT1_T400	F	NCT
Drug	T400_NCT	NCT	Cell_line.NT1_T400	Plate.99	GALNT2	-2	0.197292767618901	pearson	1	Ttest_pvalue	Coefficient_of_eigenassay	SVD_pCMs_only3CT	NoPrepr	SVD	9634	NCT-NT1_T400	F	NCT
Drug	T400_NCT	NCT	Cell_line.NT1_T400	Plate.99	GALNT3	-2	0	pearson	1	Ttest_pvalue	Coefficient_of_eigenassay	SVD_pCMs_only3CT	NoPrepr	SVD	14050.5	NCT-NT1_T400	F	NCT
Drug	T400_NCT	NCT	Cell_line.NT1_T400	Plate.99	GALNT5	-2	-1.16385154519562	pearson	1	Ttest_pvalue	Coefficient_of_eigenassay	SVD_pCMs_only3CT	NoPrepr	SVD	1268	NCT-NT1_T400	F	NCT
Drug	T400_NCT	NCT	Cell_line.NT1_T400	Plate.99	GALNT6	-2	0.198896866817945	pearson	1	Ttest_pvalue	Coefficient_of_eigenassay	SVD_pCMs_only3CT	NoPrepr	SVD	9610	NCT-NT1_T400	F	NCT
Drug	T400_NCT	NCT	Cell_line.NT1_T400	Plate.99	GALNT7	-2	-0.694885163205209	pearson	1	Ttest_pvalue	Coefficient_of_eigenassay	SVD_pCMs_only3CT	NoPrepr	SVD	3854	NCT-NT1_T400	F	NCT
Drug	T400_NCT	NCT	Cell_line.NT1_T400	Plate.99	GALNT8	-2	0.12407709613284	pearson	1	Ttest_pvalue	Coefficient_of_eigenassay	SVD_pCMs_only3CT	NoPrepr	SVD	10708	NCT-NT1_T400	F	NCT
Drug	T400_NCT	NCT	Cell_line.NT1_T400	Plate.99	GALNT9	-2	0.37243311758738	pearson	1	Ttest_pvalue	Coefficient_of_eigenassay	SVD_pCMs_only3CT	NoPrepr	SVD	7350	NCT-NT1_T400	F	NCT
Drug	T400_NCT	NCT	Cell_line.NT1_T400	Plate.99	GALNTL6	-2	0	pearson	1	Ttest_pvalue	Coefficient_of_eigenassay	SVD_pCMs_only3CT	NoPrepr	SVD	14050.5	NCT-NT1_T400	F	NCT
Drug	T400_NCT	NCT	Cell_line.NT1_T400	Plate.99	GALR1	-2	0	pearson	1	Ttest_pvalue	Coefficient_of_eigenassay	SVD_pCMs_only3CT	NoPrepr	SVD	14050.5	NCT-NT1_T400	F	NCT
Drug	T400_NCT	NCT	Cell_line.NT1_T400	Plate.99	GALR2	-2	0	pearson	1	Ttest_pvalue	Coefficient_of_eigenassay	SVD_pCMs_only3CT	NoPrepr	SVD	14050.5	NCT-NT1_T400	F	NCT
Drug	T400_NCT	NCT	Cell_line.NT1_T400	Plate.99	GALT	-2	0.947939138408721	pearson	1	Ttest_pvalue	Coefficient_of_eigenassay	SVD_pCMs_only3CT	NoPrepr	SVD	2065	NCT-NT1_T400	F	NCT
Drug	T400_NCT	NCT	Cell_line.NT1_T400	Plate.99	GAMT	-2	0.998342300377785	pearson	1	Ttest_pvalue	Coefficient_of_eigenassay	SVD_pCMs_only3CT	NoPrepr	SVD	1834	NCT-NT1_T400	F	NCT
Drug	T400_NCT	NCT	Cell_line.NT1_T400	Plate.99	GAN	-2	-0.735895653366319	pearson	1	Ttest_pvalue	Coefficient_of_eigenassay	SVD_pCMs_only3CT	NoPrepr	SVD	3487	NCT-NT1_T400	F	NCT
Drug	T400_NCT	NCT	Cell_line.NT1_T400	Plate.99	GANAB	-2	0.492080796308624	pearson	1	Ttest_pvalue	Coefficient_of_eigenassay	SVD_pCMs_only3CT	NoPrepr	SVD	5969	NCT-NT1_T400	F	NCT
Drug	T400_NCT	NCT	Cell_line.NT1_T400	Plate.99	GANC	-2	-0.0736809870002709	pearson	1	Ttest_pvalue	Coefficient_of_eigenassay	SVD_pCMs_only3CT	NoPrepr	SVD	11494	NCT-NT1_T400	F	NCT
Drug	T400_NCT	NCT	Cell_line.NT1_T400	Plate.99	GAP43	-2	0.0643113374447129	pearson	1	Ttest_pvalue	Coefficient_of_eigenassay	SVD_pCMs_only3CT	NoPrepr	SVD	11650	NCT-NT1_T400	F	NCT
Drug	T400_NCT	NCT	Cell_line.NT1_T400	Plate.99	GAPDH	-2	0.833571052422312	pearson	1	Ttest_pvalue	Coefficient_of_eigenassay	SVD_pCMs_only3CT	NoPrepr	SVD	2770	NCT-NT1_T400	F	NCT
Drug	T400_NCT	NCT	Cell_line.NT1_T400	Plate.99	GAPDHS	-2	0.673331636741056	pearson	1	Ttest_pvalue	Coefficient_of_eigenassay	SVD_pCMs_only3CT	NoPrepr	SVD	4048	NCT-NT1_T400	F	NCT
Drug	T400_NCT	NCT	Cell_line.NT1_T400	Plate.99	GAPVD1	-2	-0.662440246791489	pearson	1	Ttest_pvalue	Coefficient_of_eigenassay	SVD_pCMs_only3CT	NoPrepr	SVD	4165	NCT-NT1_T400	F	NCT
Drug	T400_NCT	NCT	Cell_line.NT1_T400	Plate.99	GAR1	-2	-1.36741329254998	pearson	1	Ttest_pvalue	Coefficient_of_eigenassay	SVD_pCMs_only3CT	NoPrepr	SVD	795	NCT-NT1_T400	F	NCT
Drug	T400_NCT	NCT	Cell_line.NT1_T400	Plate.99	GAREM1	-2	-0.361068364231493	pearson	1	Ttest_pvalue	Coefficient_of_eigenassay	SVD_pCMs_only3CT	NoPrepr	SVD	7484	NCT-NT1_T400	F	NCT
Drug	T400_NCT	NCT	Cell_line.NT1_T400	Plate.99	GAREM2	-2	0.436466891583313	pearson	1	Ttest_pvalue	Coefficient_of_eigenassay	SVD_pCMs_only3CT	NoPrepr	SVD	6569	NCT-NT1_T400	F	NCT
Drug	T400_NCT	NCT	Cell_line.NT1_T400	Plate.99	GARNL3	-2	0.00528895578459537	pearson	1	Ttest_pvalue	Coefficient_of_eigenassay	SVD_pCMs_only3CT	NoPrepr	SVD	12707	NCT-NT1_T400	F	NCT
Drug	T400_NCT	NCT	Cell_line.NT1_T400	Plate.99	GARS	-2	-0.203382995395488	pearson	1	Ttest_pvalue	Coefficient_of_eigenassay	SVD_pCMs_only3CT	NoPrepr	SVD	9553	NCT-NT1_T400	F	NCT
Drug	T400_NCT	NCT	Cell_line.NT1_T400	Plate.99	GART	-2	0.0862675836402976	pearson	1	Ttest_pvalue	Coefficient_of_eigenassay	SVD_pCMs_only3CT	NoPrepr	SVD	11287	NCT-NT1_T400	F	NCT
Drug	T400_NCT	NCT	Cell_line.NT1_T400	Plate.99	GAS1	-2	0.376102214106676	pearson	1	Ttest_pvalue	Coefficient_of_eigenassay	SVD_pCMs_only3CT	NoPrepr	SVD	7298	NCT-NT1_T400	F	NCT
Drug	T400_NCT	NCT	Cell_line.NT1_T400	Plate.99	GAS2	-2	-0.408580545818232	pearson	1	Ttest_pvalue	Coefficient_of_eigenassay	SVD_pCMs_only3CT	NoPrepr	SVD	6904	NCT-NT1_T400	F	NCT
Drug	T400_NCT	NCT	Cell_line.NT1_T400	Plate.99	GAS2L1	-2	0.632181861980334	pearson	1	Ttest_pvalue	Coefficient_of_eigenassay	SVD_pCMs_only3CT	NoPrepr	SVD	4482	NCT-NT1_T400	F	NCT
Drug	T400_NCT	NCT	Cell_line.NT1_T400	Plate.99	GAS2L3	-2	-0.177615231042769	pearson	1	Ttest_pvalue	Coefficient_of_eigenassay	SVD_pCMs_only3CT	NoPrepr	SVD	9921	NCT-NT1_T400	F	NCT
Drug	T400_NCT	NCT	Cell_line.NT1_T400	Plate.99	GAS6	-2	1.09498984677828	pearson	1	Ttest_pvalue	Coefficient_of_eigenassay	SVD_pCMs_only3CT	NoPrepr	SVD	1455	NCT-NT1_T400	F	NCT
Drug	T400_NCT	NCT	Cell_line.NT1_T400	Plate.99	GAS7	-2	0.444468511049526	pearson	1	Ttest_pvalue	Coefficient_of_eigenassay	SVD_pCMs_only3CT	NoPrepr	SVD	6473	NCT-NT1_T400	F	NCT
Drug	T400_NCT	NCT	Cell_line.NT1_T400	Plate.99	GAS8	-2	0.0835751190575479	pearson	1	Ttest_pvalue	Coefficient_of_eigenassay	SVD_pCMs_only3CT	NoPrepr	SVD	11319	NCT-NT1_T400	F	NCT
Drug	T400_NCT	NCT	Cell_line.NT1_T400	Plate.99	GATA2	-2	0.413707875887795	pearson	1	Ttest_pvalue	Coefficient_of_eigenassay	SVD_pCMs_only3CT	NoPrepr	SVD	6837	NCT-NT1_T400	F	NCT
Drug	T400_NCT	NCT	Cell_line.NT1_T400	Plate.99	GATA3	-2	0	pearson	1	Ttest_pvalue	Coefficient_of_eigenassay	SVD_pCMs_only3CT	NoPrepr	SVD	14050.5	NCT-NT1_T400	F	NCT
Drug	T400_NCT	NCT	Cell_line.NT1_T400	Plate.99	GATA4	-2	0.956382230633409	pearson	1	Ttest_pvalue	Coefficient_of_eigenassay	SVD_pCMs_only3CT	NoPrepr	SVD	2035	NCT-NT1_T400	F	NCT
Drug	T400_NCT	NCT	Cell_line.NT1_T400	Plate.99	GATA5	-2	0.690533175617839	pearson	1	Ttest_pvalue	Coefficient_of_eigenassay	SVD_pCMs_only3CT	NoPrepr	SVD	3897	NCT-NT1_T400	F	NCT
Drug	T400_NCT	NCT	Cell_line.NT1_T400	Plate.99	GATA6	-2	0.0379101636393695	pearson	1	Ttest_pvalue	Coefficient_of_eigenassay	SVD_pCMs_only3CT	NoPrepr	SVD	12098	NCT-NT1_T400	F	NCT
Drug	T400_NCT	NCT	Cell_line.NT1_T400	Plate.99	GATAD1	-2	-0.0477729148881846	pearson	1	Ttest_pvalue	Coefficient_of_eigenassay	SVD_pCMs_only3CT	NoPrepr	SVD	11924	NCT-NT1_T400	F	NCT
Drug	T400_NCT	NCT	Cell_line.NT1_T400	Plate.99	GATAD2A	-2	0.356450773719103	pearson	1	Ttest_pvalue	Coefficient_of_eigenassay	SVD_pCMs_only3CT	NoPrepr	SVD	7556	NCT-NT1_T400	F	NCT
Drug	T400_NCT	NCT	Cell_line.NT1_T400	Plate.99	GATAD2B	-2	0.0931540023853827	pearson	1	Ttest_pvalue	Coefficient_of_eigenassay	SVD_pCMs_only3CT	NoPrepr	SVD	11175	NCT-NT1_T400	F	NCT
Drug	T400_NCT	NCT	Cell_line.NT1_T400	Plate.99	GATB	-2	0.716968404926493	pearson	1	Ttest_pvalue	Coefficient_of_eigenassay	SVD_pCMs_only3CT	NoPrepr	SVD	3644	NCT-NT1_T400	F	NCT
Drug	T400_NCT	NCT	Cell_line.NT1_T400	Plate.99	GATC	-2	0.0108450730380525	pearson	1	Ttest_pvalue	Coefficient_of_eigenassay	SVD_pCMs_only3CT	NoPrepr	SVD	12586	NCT-NT1_T400	F	NCT
Drug	T400_NCT	NCT	Cell_line.NT1_T400	Plate.99	GATD1	-2	0.668211018466808	pearson	1	Ttest_pvalue	Coefficient_of_eigenassay	SVD_pCMs_only3CT	NoPrepr	SVD	4105	NCT-NT1_T400	F	NCT
Drug	T400_NCT	NCT	Cell_line.NT1_T400	Plate.99	GATD3A	-2	0	pearson	1	Ttest_pvalue	Coefficient_of_eigenassay	SVD_pCMs_only3CT	NoPrepr	SVD	14050.5	NCT-NT1_T400	F	NCT
Drug	T400_NCT	NCT	Cell_line.NT1_T400	Plate.99	GATM	-2	-0.446881295642505	pearson	1	Ttest_pvalue	Coefficient_of_eigenassay	SVD_pCMs_only3CT	NoPrepr	SVD	6433	NCT-NT1_T400	F	NCT
Drug	T400_NCT	NCT	Cell_line.NT1_T400	Plate.99	GBA2	-2	0.651084608946644	pearson	1	Ttest_pvalue	Coefficient_of_eigenassay	SVD_pCMs_only3CT	NoPrepr	SVD	4281	NCT-NT1_T400	F	NCT
Drug	T400_NCT	NCT	Cell_line.NT1_T400	Plate.99	GBE1	-2	-1.28009672238466	pearson	1	Ttest_pvalue	Coefficient_of_eigenassay	SVD_pCMs_only3CT	NoPrepr	SVD	950	NCT-NT1_T400	F	NCT
Drug	T400_NCT	NCT	Cell_line.NT1_T400	Plate.99	GBF1	-2	0.815943657617489	pearson	1	Ttest_pvalue	Coefficient_of_eigenassay	SVD_pCMs_only3CT	NoPrepr	SVD	2902	NCT-NT1_T400	F	NCT
Drug	T400_NCT	NCT	Cell_line.NT1_T400	Plate.99	GBGT1	-2	0.694132671519038	pearson	1	Ttest_pvalue	Coefficient_of_eigenassay	SVD_pCMs_only3CT	NoPrepr	SVD	3863	NCT-NT1_T400	F	NCT
Drug	T400_NCT	NCT	Cell_line.NT1_T400	Plate.99	GBP1	-2	-0.446051687302296	pearson	1	Ttest_pvalue	Coefficient_of_eigenassay	SVD_pCMs_only3CT	NoPrepr	SVD	6447	NCT-NT1_T400	F	NCT
Drug	T400_NCT	NCT	Cell_line.NT1_T400	Plate.99	GBP2	-2	-0.297263346385591	pearson	1	Ttest_pvalue	Coefficient_of_eigenassay	SVD_pCMs_only3CT	NoPrepr	SVD	8267	NCT-NT1_T400	F	NCT
Drug	T400_NCT	NCT	Cell_line.NT1_T400	Plate.99	GBP3	-2	-0.713083034496903	pearson	1	Ttest_pvalue	Coefficient_of_eigenassay	SVD_pCMs_only3CT	NoPrepr	SVD	3678	NCT-NT1_T400	F	NCT
Drug	T400_NCT	NCT	Cell_line.NT1_T400	Plate.99	GBP4	-2	0.138511089824721	pearson	1	Ttest_pvalue	Coefficient_of_eigenassay	SVD_pCMs_only3CT	NoPrepr	SVD	10492	NCT-NT1_T400	F	NCT
Drug	T400_NCT	NCT	Cell_line.NT1_T400	Plate.99	GBX1	-2	0	pearson	1	Ttest_pvalue	Coefficient_of_eigenassay	SVD_pCMs_only3CT	NoPrepr	SVD	14050.5	NCT-NT1_T400	F	NCT
Drug	T400_NCT	NCT	Cell_line.NT1_T400	Plate.99	GBX2	-2	0	pearson	1	Ttest_pvalue	Coefficient_of_eigenassay	SVD_pCMs_only3CT	NoPrepr	SVD	14050.5	NCT-NT1_T400	F	NCT
Drug	T400_NCT	NCT	Cell_line.NT1_T400	Plate.99	GCA	-2	-0.534131596535251	pearson	1	Ttest_pvalue	Coefficient_of_eigenassay	SVD_pCMs_only3CT	NoPrepr	SVD	5475	NCT-NT1_T400	F	NCT
Drug	T400_NCT	NCT	Cell_line.NT1_T400	Plate.99	GCAT	-2	0.54166421382999	pearson	1	Ttest_pvalue	Coefficient_of_eigenassay	SVD_pCMs_only3CT	NoPrepr	SVD	5399	NCT-NT1_T400	F	NCT
Drug	T400_NCT	NCT	Cell_line.NT1_T400	Plate.99	GCC1	-2	-0.035339255238883	pearson	1	Ttest_pvalue	Coefficient_of_eigenassay	SVD_pCMs_only3CT	NoPrepr	SVD	12144	NCT-NT1_T400	F	NCT
Drug	T400_NCT	NCT	Cell_line.NT1_T400	Plate.99	GCC2	-2	-2.16976382198103	pearson	1	Ttest_pvalue	Coefficient_of_eigenassay	SVD_pCMs_only3CT	NoPrepr	SVD	227	NCT-NT1_T400	F	NCT
Drug	T400_NCT	NCT	Cell_line.NT1_T400	Plate.99	GCDH	-2	0.522779494198395	pearson	1	Ttest_pvalue	Coefficient_of_eigenassay	SVD_pCMs_only3CT	NoPrepr	SVD	5596	NCT-NT1_T400	F	NCT
Drug	T400_NCT	NCT	Cell_line.NT1_T400	Plate.99	GCFC2	-2	-0.772628133899964	pearson	1	Ttest_pvalue	Coefficient_of_eigenassay	SVD_pCMs_only3CT	NoPrepr	SVD	3206	NCT-NT1_T400	F	NCT
Drug	T400_NCT	NCT	Cell_line.NT1_T400	Plate.99	GCH1	-2	0	pearson	1	Ttest_pvalue	Coefficient_of_eigenassay	SVD_pCMs_only3CT	NoPrepr	SVD	14050.5	NCT-NT1_T400	F	NCT
Drug	T400_NCT	NCT	Cell_line.NT1_T400	Plate.99	GCHFR	-2	1.08271367014426	pearson	1	Ttest_pvalue	Coefficient_of_eigenassay	SVD_pCMs_only3CT	NoPrepr	SVD	1494	NCT-NT1_T400	F	NCT
Drug	T400_NCT	NCT	Cell_line.NT1_T400	Plate.99	GCK	-2	0.857972075139129	pearson	1	Ttest_pvalue	Coefficient_of_eigenassay	SVD_pCMs_only3CT	NoPrepr	SVD	2603	NCT-NT1_T400	F	NCT
Drug	T400_NCT	NCT	Cell_line.NT1_T400	Plate.99	GCLC	-2	-0.780825022117334	pearson	1	Ttest_pvalue	Coefficient_of_eigenassay	SVD_pCMs_only3CT	NoPrepr	SVD	3152	NCT-NT1_T400	F	NCT
Drug	T400_NCT	NCT	Cell_line.NT1_T400	Plate.99	GCLM	-2	-0.657552519682415	pearson	1	Ttest_pvalue	Coefficient_of_eigenassay	SVD_pCMs_only3CT	NoPrepr	SVD	4223	NCT-NT1_T400	F	NCT
Drug	T400_NCT	NCT	Cell_line.NT1_T400	Plate.99	GCM1	-2	0	pearson	1	Ttest_pvalue	Coefficient_of_eigenassay	SVD_pCMs_only3CT	NoPrepr	SVD	14050.5	NCT-NT1_T400	F	NCT
Drug	T400_NCT	NCT	Cell_line.NT1_T400	Plate.99	GCN1	-2	0.302121127331182	pearson	1	Ttest_pvalue	Coefficient_of_eigenassay	SVD_pCMs_only3CT	NoPrepr	SVD	8201	NCT-NT1_T400	F	NCT
Drug	T400_NCT	NCT	Cell_line.NT1_T400	Plate.99	GCNA	-2	-0.267832328344492	pearson	1	Ttest_pvalue	Coefficient_of_eigenassay	SVD_pCMs_only3CT	NoPrepr	SVD	8662	NCT-NT1_T400	F	NCT
Drug	T400_NCT	NCT	Cell_line.NT1_T400	Plate.99	GCNT1	-2	-1.06828305184569	pearson	1	Ttest_pvalue	Coefficient_of_eigenassay	SVD_pCMs_only3CT	NoPrepr	SVD	1555	NCT-NT1_T400	F	NCT
Drug	T400_NCT	NCT	Cell_line.NT1_T400	Plate.99	GCNT2	-2	-0.486068005169674	pearson	1	Ttest_pvalue	Coefficient_of_eigenassay	SVD_pCMs_only3CT	NoPrepr	SVD	6044	NCT-NT1_T400	F	NCT
Drug	T400_NCT	NCT	Cell_line.NT1_T400	Plate.99	GCNT4	-2	0	pearson	1	Ttest_pvalue	Coefficient_of_eigenassay	SVD_pCMs_only3CT	NoPrepr	SVD	14050.5	NCT-NT1_T400	F	NCT
Drug	T400_NCT	NCT	Cell_line.NT1_T400	Plate.99	GCNT7	-2	0	pearson	1	Ttest_pvalue	Coefficient_of_eigenassay	SVD_pCMs_only3CT	NoPrepr	SVD	14050.5	NCT-NT1_T400	F	NCT
Drug	T400_NCT	NCT	Cell_line.NT1_T400	Plate.99	GCOM1	-2	-0.970299175404938	pearson	1	Ttest_pvalue	Coefficient_of_eigenassay	SVD_pCMs_only3CT	NoPrepr	SVD	1970	NCT-NT1_T400	F	NCT
Drug	T400_NCT	NCT	Cell_line.NT1_T400	Plate.99	GCSAM	-2	-0.252617471052042	pearson	1	Ttest_pvalue	Coefficient_of_eigenassay	SVD_pCMs_only3CT	NoPrepr	SVD	8861	NCT-NT1_T400	F	NCT
Drug	T400_NCT	NCT	Cell_line.NT1_T400	Plate.99	GCSH	-2	-0.476449058132447	pearson	1	Ttest_pvalue	Coefficient_of_eigenassay	SVD_pCMs_only3CT	NoPrepr	SVD	6139	NCT-NT1_T400	F	NCT
Drug	T400_NCT	NCT	Cell_line.NT1_T400	Plate.99	GDAP1	-2	-0.960934456090739	pearson	1	Ttest_pvalue	Coefficient_of_eigenassay	SVD_pCMs_only3CT	NoPrepr	SVD	2018	NCT-NT1_T400	F	NCT
Drug	T400_NCT	NCT	Cell_line.NT1_T400	Plate.99	GDAP1L1	-2	0.248150599656691	pearson	1	Ttest_pvalue	Coefficient_of_eigenassay	SVD_pCMs_only3CT	NoPrepr	SVD	8913	NCT-NT1_T400	F	NCT
Drug	T400_NCT	NCT	Cell_line.NT1_T400	Plate.99	GDAP2	-2	-0.940343931180668	pearson	1	Ttest_pvalue	Coefficient_of_eigenassay	SVD_pCMs_only3CT	NoPrepr	SVD	2100	NCT-NT1_T400	F	NCT
Drug	T400_NCT	NCT	Cell_line.NT1_T400	Plate.99	GDE1	-2	0.0528854354149615	pearson	1	Ttest_pvalue	Coefficient_of_eigenassay	SVD_pCMs_only3CT	NoPrepr	SVD	11848	NCT-NT1_T400	F	NCT
Drug	T400_NCT	NCT	Cell_line.NT1_T400	Plate.99	GDF10	-2	0	pearson	1	Ttest_pvalue	Coefficient_of_eigenassay	SVD_pCMs_only3CT	NoPrepr	SVD	14050.5	NCT-NT1_T400	F	NCT
Drug	T400_NCT	NCT	Cell_line.NT1_T400	Plate.99	GDF11	-2	0.122827860823029	pearson	1	Ttest_pvalue	Coefficient_of_eigenassay	SVD_pCMs_only3CT	NoPrepr	SVD	10724	NCT-NT1_T400	F	NCT
Drug	T400_NCT	NCT	Cell_line.NT1_T400	Plate.99	GDF15	-2	0.171584084687322	pearson	1	Ttest_pvalue	Coefficient_of_eigenassay	SVD_pCMs_only3CT	NoPrepr	SVD	10003	NCT-NT1_T400	F	NCT
Drug	T400_NCT	NCT	Cell_line.NT1_T400	Plate.99	GDF2	-2	-0.201815381080669	pearson	1	Ttest_pvalue	Coefficient_of_eigenassay	SVD_pCMs_only3CT	NoPrepr	SVD	9570	NCT-NT1_T400	F	NCT
Drug	T400_NCT	NCT	Cell_line.NT1_T400	Plate.99	GDF5	-2	0	pearson	1	Ttest_pvalue	Coefficient_of_eigenassay	SVD_pCMs_only3CT	NoPrepr	SVD	14050.5	NCT-NT1_T400	F	NCT
Drug	T400_NCT	NCT	Cell_line.NT1_T400	Plate.99	GDF6	-2	-0.602363476944615	pearson	1	Ttest_pvalue	Coefficient_of_eigenassay	SVD_pCMs_only3CT	NoPrepr	SVD	4784	NCT-NT1_T400	F	NCT
Drug	T400_NCT	NCT	Cell_line.NT1_T400	Plate.99	GDF7	-2	0	pearson	1	Ttest_pvalue	Coefficient_of_eigenassay	SVD_pCMs_only3CT	NoPrepr	SVD	14050.5	NCT-NT1_T400	F	NCT
Drug	T400_NCT	NCT	Cell_line.NT1_T400	Plate.99	GDF9	-2	0	pearson	1	Ttest_pvalue	Coefficient_of_eigenassay	SVD_pCMs_only3CT	NoPrepr	SVD	14050.5	NCT-NT1_T400	F	NCT
Drug	T400_NCT	NCT	Cell_line.NT1_T400	Plate.99	GDI1	-2	0.50036153639279	pearson	1	Ttest_pvalue	Coefficient_of_eigenassay	SVD_pCMs_only3CT	NoPrepr	SVD	5873	NCT-NT1_T400	F	NCT
Drug	T400_NCT	NCT	Cell_line.NT1_T400	Plate.99	GDI2	-2	-0.727748857195951	pearson	1	Ttest_pvalue	Coefficient_of_eigenassay	SVD_pCMs_only3CT	NoPrepr	SVD	3544	NCT-NT1_T400	F	NCT
Drug	T400_NCT	NCT	Cell_line.NT1_T400	Plate.99	GDNF	-2	0	pearson	1	Ttest_pvalue	Coefficient_of_eigenassay	SVD_pCMs_only3CT	NoPrepr	SVD	14050.5	NCT-NT1_T400	F	NCT
Drug	T400_NCT	NCT	Cell_line.NT1_T400	Plate.99	GDNF-AS1	-2	0	pearson	1	Ttest_pvalue	Coefficient_of_eigenassay	SVD_pCMs_only3CT	NoPrepr	SVD	14050.5	NCT-NT1_T400	F	NCT
Drug	T400_NCT	NCT	Cell_line.NT1_T400	Plate.99	GDPD1	-2	-0.173610941712242	pearson	1	Ttest_pvalue	Coefficient_of_eigenassay	SVD_pCMs_only3CT	NoPrepr	SVD	9975	NCT-NT1_T400	F	NCT
Drug	T400_NCT	NCT	Cell_line.NT1_T400	Plate.99	GDPD2	-2	0.450461227613762	pearson	1	Ttest_pvalue	Coefficient_of_eigenassay	SVD_pCMs_only3CT	NoPrepr	SVD	6402	NCT-NT1_T400	F	NCT
Drug	T400_NCT	NCT	Cell_line.NT1_T400	Plate.99	GDPD3	-2	0.341956931630794	pearson	1	Ttest_pvalue	Coefficient_of_eigenassay	SVD_pCMs_only3CT	NoPrepr	SVD	7710	NCT-NT1_T400	F	NCT
Drug	T400_NCT	NCT	Cell_line.NT1_T400	Plate.99	GDPD5	-2	0.307219066344671	pearson	1	Ttest_pvalue	Coefficient_of_eigenassay	SVD_pCMs_only3CT	NoPrepr	SVD	8134	NCT-NT1_T400	F	NCT
Drug	T400_NCT	NCT	Cell_line.NT1_T400	Plate.99	GDPGP1	-2	0.828665385004554	pearson	1	Ttest_pvalue	Coefficient_of_eigenassay	SVD_pCMs_only3CT	NoPrepr	SVD	2815	NCT-NT1_T400	F	NCT
Drug	T400_NCT	NCT	Cell_line.NT1_T400	Plate.99	GEM	-2	0.0190562740705343	pearson	1	Ttest_pvalue	Coefficient_of_eigenassay	SVD_pCMs_only3CT	NoPrepr	SVD	12439	NCT-NT1_T400	F	NCT
Drug	T400_NCT	NCT	Cell_line.NT1_T400	Plate.99	GEMIN2	-2	-0.659186172007703	pearson	1	Ttest_pvalue	Coefficient_of_eigenassay	SVD_pCMs_only3CT	NoPrepr	SVD	4208	NCT-NT1_T400	F	NCT
Drug	T400_NCT	NCT	Cell_line.NT1_T400	Plate.99	GEMIN4	-2	0.815644455782836	pearson	1	Ttest_pvalue	Coefficient_of_eigenassay	SVD_pCMs_only3CT	NoPrepr	SVD	2904	NCT-NT1_T400	F	NCT
Drug	T400_NCT	NCT	Cell_line.NT1_T400	Plate.99	GEMIN5	-2	0.29273859931084	pearson	1	Ttest_pvalue	Coefficient_of_eigenassay	SVD_pCMs_only3CT	NoPrepr	SVD	8331	NCT-NT1_T400	F	NCT
Drug	T400_NCT	NCT	Cell_line.NT1_T400	Plate.99	GEMIN6	-2	-0.491448859692931	pearson	1	Ttest_pvalue	Coefficient_of_eigenassay	SVD_pCMs_only3CT	NoPrepr	SVD	5976	NCT-NT1_T400	F	NCT
Drug	T400_NCT	NCT	Cell_line.NT1_T400	Plate.99	GEMIN7	-2	0.135615400187364	pearson	1	Ttest_pvalue	Coefficient_of_eigenassay	SVD_pCMs_only3CT	NoPrepr	SVD	10536	NCT-NT1_T400	F	NCT
Drug	T400_NCT	NCT	Cell_line.NT1_T400	Plate.99	GEMIN8	-2	0.211647340296649	pearson	1	Ttest_pvalue	Coefficient_of_eigenassay	SVD_pCMs_only3CT	NoPrepr	SVD	9425	NCT-NT1_T400	F	NCT
Drug	T400_NCT	NCT	Cell_line.NT1_T400	Plate.99	GEN1	-2	-1.10761611156385	pearson	1	Ttest_pvalue	Coefficient_of_eigenassay	SVD_pCMs_only3CT	NoPrepr	SVD	1418	NCT-NT1_T400	F	NCT
Drug	T400_NCT	NCT	Cell_line.NT1_T400	Plate.99	GET4	-2	0.483689260381035	pearson	1	Ttest_pvalue	Coefficient_of_eigenassay	SVD_pCMs_only3CT	NoPrepr	SVD	6065	NCT-NT1_T400	F	NCT
Drug	T400_NCT	NCT	Cell_line.NT1_T400	Plate.99	GFAP	-2	0	pearson	1	Ttest_pvalue	Coefficient_of_eigenassay	SVD_pCMs_only3CT	NoPrepr	SVD	14050.5	NCT-NT1_T400	F	NCT
Drug	T400_NCT	NCT	Cell_line.NT1_T400	Plate.99	GFER	-2	0.683368992777436	pearson	1	Ttest_pvalue	Coefficient_of_eigenassay	SVD_pCMs_only3CT	NoPrepr	SVD	3958	NCT-NT1_T400	F	NCT
Drug	T400_NCT	NCT	Cell_line.NT1_T400	Plate.99	GFI1	-2	0	pearson	1	Ttest_pvalue	Coefficient_of_eigenassay	SVD_pCMs_only3CT	NoPrepr	SVD	14050.5	NCT-NT1_T400	F	NCT
Drug	T400_NCT	NCT	Cell_line.NT1_T400	Plate.99	GFM1	-2	-1.18575835724433	pearson	1	Ttest_pvalue	Coefficient_of_eigenassay	SVD_pCMs_only3CT	NoPrepr	SVD	1179	NCT-NT1_T400	F	NCT
Drug	T400_NCT	NCT	Cell_line.NT1_T400	Plate.99	GFM2	-2	-0.714361295725382	pearson	1	Ttest_pvalue	Coefficient_of_eigenassay	SVD_pCMs_only3CT	NoPrepr	SVD	3665	NCT-NT1_T400	F	NCT
Drug	T400_NCT	NCT	Cell_line.NT1_T400	Plate.99	GFOD1	-2	-0.378370111520233	pearson	1	Ttest_pvalue	Coefficient_of_eigenassay	SVD_pCMs_only3CT	NoPrepr	SVD	7262	NCT-NT1_T400	F	NCT
Drug	T400_NCT	NCT	Cell_line.NT1_T400	Plate.99	GFOD2	-2	0.444919476924312	pearson	1	Ttest_pvalue	Coefficient_of_eigenassay	SVD_pCMs_only3CT	NoPrepr	SVD	6467	NCT-NT1_T400	F	NCT
Drug	T400_NCT	NCT	Cell_line.NT1_T400	Plate.99	GFPT1	-2	-1.25862444082903	pearson	1	Ttest_pvalue	Coefficient_of_eigenassay	SVD_pCMs_only3CT	NoPrepr	SVD	1005	NCT-NT1_T400	F	NCT
Drug	T400_NCT	NCT	Cell_line.NT1_T400	Plate.99	GFPT2	-2	0.108382865469346	pearson	1	Ttest_pvalue	Coefficient_of_eigenassay	SVD_pCMs_only3CT	NoPrepr	SVD	10946	NCT-NT1_T400	F	NCT
Drug	T400_NCT	NCT	Cell_line.NT1_T400	Plate.99	GFRA1	-2	0.20666471498649	pearson	1	Ttest_pvalue	Coefficient_of_eigenassay	SVD_pCMs_only3CT	NoPrepr	SVD	9505	NCT-NT1_T400	F	NCT
Drug	T400_NCT	NCT	Cell_line.NT1_T400	Plate.99	GFRA2	-2	0	pearson	1	Ttest_pvalue	Coefficient_of_eigenassay	SVD_pCMs_only3CT	NoPrepr	SVD	14050.5	NCT-NT1_T400	F	NCT
Drug	T400_NCT	NCT	Cell_line.NT1_T400	Plate.99	GFRA3	-2	0.252720623340298	pearson	1	Ttest_pvalue	Coefficient_of_eigenassay	SVD_pCMs_only3CT	NoPrepr	SVD	8860	NCT-NT1_T400	F	NCT
Drug	T400_NCT	NCT	Cell_line.NT1_T400	Plate.99	GFY	-2	0	pearson	1	Ttest_pvalue	Coefficient_of_eigenassay	SVD_pCMs_only3CT	NoPrepr	SVD	14050.5	NCT-NT1_T400	F	NCT
Drug	T400_NCT	NCT	Cell_line.NT1_T400	Plate.99	GGA1	-2	1.10620684717335	pearson	1	Ttest_pvalue	Coefficient_of_eigenassay	SVD_pCMs_only3CT	NoPrepr	SVD	1426	NCT-NT1_T400	F	NCT
Drug	T400_NCT	NCT	Cell_line.NT1_T400	Plate.99	GGA2	-2	0.141730776709047	pearson	1	Ttest_pvalue	Coefficient_of_eigenassay	SVD_pCMs_only3CT	NoPrepr	SVD	10442	NCT-NT1_T400	F	NCT
Drug	T400_NCT	NCT	Cell_line.NT1_T400	Plate.99	GGA3	-2	-1.38279298816369	pearson	1	Ttest_pvalue	Coefficient_of_eigenassay	SVD_pCMs_only3CT	NoPrepr	SVD	770	NCT-NT1_T400	F	NCT
Drug	T400_NCT	NCT	Cell_line.NT1_T400	Plate.99	GGACT	-2	0.16279793265281	pearson	1	Ttest_pvalue	Coefficient_of_eigenassay	SVD_pCMs_only3CT	NoPrepr	SVD	10132	NCT-NT1_T400	F	NCT
Drug	T400_NCT	NCT	Cell_line.NT1_T400	Plate.99	GGCT	-2	-1.11441203545729	pearson	1	Ttest_pvalue	Coefficient_of_eigenassay	SVD_pCMs_only3CT	NoPrepr	SVD	1394	NCT-NT1_T400	F	NCT
Drug	T400_NCT	NCT	Cell_line.NT1_T400	Plate.99	GGCX	-2	0.172339965792014	pearson	1	Ttest_pvalue	Coefficient_of_eigenassay	SVD_pCMs_only3CT	NoPrepr	SVD	9993	NCT-NT1_T400	F	NCT
Drug	T400_NCT	NCT	Cell_line.NT1_T400	Plate.99	GGH	-2	-0.46725478320993	pearson	1	Ttest_pvalue	Coefficient_of_eigenassay	SVD_pCMs_only3CT	NoPrepr	SVD	6245	NCT-NT1_T400	F	NCT
Drug	T400_NCT	NCT	Cell_line.NT1_T400	Plate.99	GGN	-2	-0.0395691346285249	pearson	1	Ttest_pvalue	Coefficient_of_eigenassay	SVD_pCMs_only3CT	NoPrepr	SVD	12073	NCT-NT1_T400	F	NCT
Drug	T400_NCT	NCT	Cell_line.NT1_T400	Plate.99	GGNBP2	-2	0	pearson	1	Ttest_pvalue	Coefficient_of_eigenassay	SVD_pCMs_only3CT	NoPrepr	SVD	14050.5	NCT-NT1_T400	F	NCT
Drug	T400_NCT	NCT	Cell_line.NT1_T400	Plate.99	GGPS1	-2	-0.736357343525596	pearson	1	Ttest_pvalue	Coefficient_of_eigenassay	SVD_pCMs_only3CT	NoPrepr	SVD	3479	NCT-NT1_T400	F	NCT
Drug	T400_NCT	NCT	Cell_line.NT1_T400	Plate.99	GGT1	-2	0.734216136307086	pearson	1	Ttest_pvalue	Coefficient_of_eigenassay	SVD_pCMs_only3CT	NoPrepr	SVD	3496	NCT-NT1_T400	F	NCT
Drug	T400_NCT	NCT	Cell_line.NT1_T400	Plate.99	GGT2	-2	0.0327912786127134	pearson	1	Ttest_pvalue	Coefficient_of_eigenassay	SVD_pCMs_only3CT	NoPrepr	SVD	12192	NCT-NT1_T400	F	NCT
Drug	T400_NCT	NCT	Cell_line.NT1_T400	Plate.99	GGT5	-2	0.218520726061706	pearson	1	Ttest_pvalue	Coefficient_of_eigenassay	SVD_pCMs_only3CT	NoPrepr	SVD	9323	NCT-NT1_T400	F	NCT
Drug	T400_NCT	NCT	Cell_line.NT1_T400	Plate.99	GGT7	-2	0.639055400150991	pearson	1	Ttest_pvalue	Coefficient_of_eigenassay	SVD_pCMs_only3CT	NoPrepr	SVD	4405	NCT-NT1_T400	F	NCT
Drug	T400_NCT	NCT	Cell_line.NT1_T400	Plate.99	GGTLC2	-2	0	pearson	1	Ttest_pvalue	Coefficient_of_eigenassay	SVD_pCMs_only3CT	NoPrepr	SVD	14050.5	NCT-NT1_T400	F	NCT
Drug	T400_NCT	NCT	Cell_line.NT1_T400	Plate.99	GHDC	-2	0.596557882627782	pearson	1	Ttest_pvalue	Coefficient_of_eigenassay	SVD_pCMs_only3CT	NoPrepr	SVD	4847	NCT-NT1_T400	F	NCT
Drug	T400_NCT	NCT	Cell_line.NT1_T400	Plate.99	GHITM	-2	-0.357801654196237	pearson	1	Ttest_pvalue	Coefficient_of_eigenassay	SVD_pCMs_only3CT	NoPrepr	SVD	7528	NCT-NT1_T400	F	NCT
Drug	T400_NCT	NCT	Cell_line.NT1_T400	Plate.99	GHR	-2	-0.216557794783082	pearson	1	Ttest_pvalue	Coefficient_of_eigenassay	SVD_pCMs_only3CT	NoPrepr	SVD	9359	NCT-NT1_T400	F	NCT
Drug	T400_NCT	NCT	Cell_line.NT1_T400	Plate.99	GHRH	-2	0.127690629110535	pearson	1	Ttest_pvalue	Coefficient_of_eigenassay	SVD_pCMs_only3CT	NoPrepr	SVD	10659	NCT-NT1_T400	F	NCT
Drug	T400_NCT	NCT	Cell_line.NT1_T400	Plate.99	GHRL	-2	0	pearson	1	Ttest_pvalue	Coefficient_of_eigenassay	SVD_pCMs_only3CT	NoPrepr	SVD	14050.5	NCT-NT1_T400	F	NCT
Drug	T400_NCT	NCT	Cell_line.NT1_T400	Plate.99	GID4	-2	-0.00881121239472641	pearson	1	Ttest_pvalue	Coefficient_of_eigenassay	SVD_pCMs_only3CT	NoPrepr	SVD	12633	NCT-NT1_T400	F	NCT
Drug	T400_NCT	NCT	Cell_line.NT1_T400	Plate.99	GID8	-2	0.255277531174443	pearson	1	Ttest_pvalue	Coefficient_of_eigenassay	SVD_pCMs_only3CT	NoPrepr	SVD	8829	NCT-NT1_T400	F	NCT
Drug	T400_NCT	NCT	Cell_line.NT1_T400	Plate.99	GIGYF1	-2	0.495259944832062	pearson	1	Ttest_pvalue	Coefficient_of_eigenassay	SVD_pCMs_only3CT	NoPrepr	SVD	5928	NCT-NT1_T400	F	NCT
Drug	T400_NCT	NCT	Cell_line.NT1_T400	Plate.99	GIGYF2	-2	-1.1134139416361	pearson	1	Ttest_pvalue	Coefficient_of_eigenassay	SVD_pCMs_only3CT	NoPrepr	SVD	1397	NCT-NT1_T400	F	NCT
Drug	T400_NCT	NCT	Cell_line.NT1_T400	Plate.99	GIMAP4	-2	0	pearson	1	Ttest_pvalue	Coefficient_of_eigenassay	SVD_pCMs_only3CT	NoPrepr	SVD	14050.5	NCT-NT1_T400	F	NCT
Drug	T400_NCT	NCT	Cell_line.NT1_T400	Plate.99	GIMAP8	-2	0	pearson	1	Ttest_pvalue	Coefficient_of_eigenassay	SVD_pCMs_only3CT	NoPrepr	SVD	14050.5	NCT-NT1_T400	F	NCT
Drug	T400_NCT	NCT	Cell_line.NT1_T400	Plate.99	GIN1	-2	-0.891950411246035	pearson	1	Ttest_pvalue	Coefficient_of_eigenassay	SVD_pCMs_only3CT	NoPrepr	SVD	2364	NCT-NT1_T400	F	NCT
Drug	T400_NCT	NCT	Cell_line.NT1_T400	Plate.99	GINM1	-2	-0.940479678169595	pearson	1	Ttest_pvalue	Coefficient_of_eigenassay	SVD_pCMs_only3CT	NoPrepr	SVD	2099	NCT-NT1_T400	F	NCT
Drug	T400_NCT	NCT	Cell_line.NT1_T400	Plate.99	GINS1	-2	-0.0262937454569605	pearson	1	Ttest_pvalue	Coefficient_of_eigenassay	SVD_pCMs_only3CT	NoPrepr	SVD	12308	NCT-NT1_T400	F	NCT
Drug	T400_NCT	NCT	Cell_line.NT1_T400	Plate.99	GINS2	-2	-0.0177176062472784	pearson	1	Ttest_pvalue	Coefficient_of_eigenassay	SVD_pCMs_only3CT	NoPrepr	SVD	12463	NCT-NT1_T400	F	NCT
Drug	T400_NCT	NCT	Cell_line.NT1_T400	Plate.99	GINS3	-2	-0.123786394204062	pearson	1	Ttest_pvalue	Coefficient_of_eigenassay	SVD_pCMs_only3CT	NoPrepr	SVD	10716	NCT-NT1_T400	F	NCT
Drug	T400_NCT	NCT	Cell_line.NT1_T400	Plate.99	GINS4	-2	0.151079378330301	pearson	1	Ttest_pvalue	Coefficient_of_eigenassay	SVD_pCMs_only3CT	NoPrepr	SVD	10310	NCT-NT1_T400	F	NCT
Drug	T400_NCT	NCT	Cell_line.NT1_T400	Plate.99	GIPC1	-2	0.984285405943166	pearson	1	Ttest_pvalue	Coefficient_of_eigenassay	SVD_pCMs_only3CT	NoPrepr	SVD	1888	NCT-NT1_T400	F	NCT
Drug	T400_NCT	NCT	Cell_line.NT1_T400	Plate.99	GIPC2	-2	0	pearson	1	Ttest_pvalue	Coefficient_of_eigenassay	SVD_pCMs_only3CT	NoPrepr	SVD	14050.5	NCT-NT1_T400	F	NCT
Drug	T400_NCT	NCT	Cell_line.NT1_T400	Plate.99	GIPC3	-2	0.143701792483451	pearson	1	Ttest_pvalue	Coefficient_of_eigenassay	SVD_pCMs_only3CT	NoPrepr	SVD	10416	NCT-NT1_T400	F	NCT
Drug	T400_NCT	NCT	Cell_line.NT1_T400	Plate.99	GIPR	-2	-0.00721014599422828	pearson	1	Ttest_pvalue	Coefficient_of_eigenassay	SVD_pCMs_only3CT	NoPrepr	SVD	12668	NCT-NT1_T400	F	NCT
Drug	T400_NCT	NCT	Cell_line.NT1_T400	Plate.99	GIT1	-2	0.913895427569678	pearson	1	Ttest_pvalue	Coefficient_of_eigenassay	SVD_pCMs_only3CT	NoPrepr	SVD	2236	NCT-NT1_T400	F	NCT
Drug	T400_NCT	NCT	Cell_line.NT1_T400	Plate.99	GIT2	-2	0.206848748196883	pearson	1	Ttest_pvalue	Coefficient_of_eigenassay	SVD_pCMs_only3CT	NoPrepr	SVD	9500	NCT-NT1_T400	F	NCT
Drug	T400_NCT	NCT	Cell_line.NT1_T400	Plate.99	GJA1	-2	-1.31094999756992	pearson	1	Ttest_pvalue	Coefficient_of_eigenassay	SVD_pCMs_only3CT	NoPrepr	SVD	895	NCT-NT1_T400	F	NCT
Drug	T400_NCT	NCT	Cell_line.NT1_T400	Plate.99	GJA3	-2	-0.180101977598751	pearson	1	Ttest_pvalue	Coefficient_of_eigenassay	SVD_pCMs_only3CT	NoPrepr	SVD	9885	NCT-NT1_T400	F	NCT
Drug	T400_NCT	NCT	Cell_line.NT1_T400	Plate.99	GJA4	-2	-3.16488294261459	pearson	1	Ttest_pvalue	Coefficient_of_eigenassay	SVD_pCMs_only3CT	NoPrepr	SVD	92	NCT-NT1_T400	F	NCT
Drug	T400_NCT	NCT	Cell_line.NT1_T400	Plate.99	GJA5	-2	0.101892133310419	pearson	1	Ttest_pvalue	Coefficient_of_eigenassay	SVD_pCMs_only3CT	NoPrepr	SVD	11054	NCT-NT1_T400	F	NCT
Drug	T400_NCT	NCT	Cell_line.NT1_T400	Plate.99	GJB2	-2	0	pearson	1	Ttest_pvalue	Coefficient_of_eigenassay	SVD_pCMs_only3CT	NoPrepr	SVD	14050.5	NCT-NT1_T400	F	NCT
Drug	T400_NCT	NCT	Cell_line.NT1_T400	Plate.99	GJB6	-2	0	pearson	1	Ttest_pvalue	Coefficient_of_eigenassay	SVD_pCMs_only3CT	NoPrepr	SVD	14050.5	NCT-NT1_T400	F	NCT
Drug	T400_NCT	NCT	Cell_line.NT1_T400	Plate.99	GJB7	-2	0	pearson	1	Ttest_pvalue	Coefficient_of_eigenassay	SVD_pCMs_only3CT	NoPrepr	SVD	14050.5	NCT-NT1_T400	F	NCT
Drug	T400_NCT	NCT	Cell_line.NT1_T400	Plate.99	GJC1	-2	-0.261319970349739	pearson	1	Ttest_pvalue	Coefficient_of_eigenassay	SVD_pCMs_only3CT	NoPrepr	SVD	8757	NCT-NT1_T400	F	NCT
Drug	T400_NCT	NCT	Cell_line.NT1_T400	Plate.99	GJC2	-2	0.667565035509474	pearson	1	Ttest_pvalue	Coefficient_of_eigenassay	SVD_pCMs_only3CT	NoPrepr	SVD	4112	NCT-NT1_T400	F	NCT
Drug	T400_NCT	NCT	Cell_line.NT1_T400	Plate.99	GJD2	-2	0.0996144151256069	pearson	1	Ttest_pvalue	Coefficient_of_eigenassay	SVD_pCMs_only3CT	NoPrepr	SVD	11078	NCT-NT1_T400	F	NCT
Drug	T400_NCT	NCT	Cell_line.NT1_T400	Plate.99	GJD3	-2	1.15322092383946	pearson	1	Ttest_pvalue	Coefficient_of_eigenassay	SVD_pCMs_only3CT	NoPrepr	SVD	1294	NCT-NT1_T400	F	NCT
Drug	T400_NCT	NCT	Cell_line.NT1_T400	Plate.99	GK	-2	-0.324094214679393	pearson	1	Ttest_pvalue	Coefficient_of_eigenassay	SVD_pCMs_only3CT	NoPrepr	SVD	7926	NCT-NT1_T400	F	NCT
Drug	T400_NCT	NCT	Cell_line.NT1_T400	Plate.99	GK5	-2	-0.490048622127867	pearson	1	Ttest_pvalue	Coefficient_of_eigenassay	SVD_pCMs_only3CT	NoPrepr	SVD	6001	NCT-NT1_T400	F	NCT
Drug	T400_NCT	NCT	Cell_line.NT1_T400	Plate.99	GKAP1	-2	-1.42610958262087	pearson	1	Ttest_pvalue	Coefficient_of_eigenassay	SVD_pCMs_only3CT	NoPrepr	SVD	707	NCT-NT1_T400	F	NCT
Drug	T400_NCT	NCT	Cell_line.NT1_T400	Plate.99	GLA	-2	0.0842928477975258	pearson	1	Ttest_pvalue	Coefficient_of_eigenassay	SVD_pCMs_only3CT	NoPrepr	SVD	11309	NCT-NT1_T400	F	NCT
Drug	T400_NCT	NCT	Cell_line.NT1_T400	Plate.99	GLB1	-2	0.621565913616978	pearson	1	Ttest_pvalue	Coefficient_of_eigenassay	SVD_pCMs_only3CT	NoPrepr	SVD	4596	NCT-NT1_T400	F	NCT
Drug	T400_NCT	NCT	Cell_line.NT1_T400	Plate.99	GLB1L	-2	0.297685945156763	pearson	1	Ttest_pvalue	Coefficient_of_eigenassay	SVD_pCMs_only3CT	NoPrepr	SVD	8259	NCT-NT1_T400	F	NCT
Drug	T400_NCT	NCT	Cell_line.NT1_T400	Plate.99	GLB1L2	-2	0.707003674820111	pearson	1	Ttest_pvalue	Coefficient_of_eigenassay	SVD_pCMs_only3CT	NoPrepr	SVD	3742	NCT-NT1_T400	F	NCT
Drug	T400_NCT	NCT	Cell_line.NT1_T400	Plate.99	GLB1L3	-2	0	pearson	1	Ttest_pvalue	Coefficient_of_eigenassay	SVD_pCMs_only3CT	NoPrepr	SVD	14050.5	NCT-NT1_T400	F	NCT
Drug	T400_NCT	NCT	Cell_line.NT1_T400	Plate.99	GLCCI1	-2	-0.208639275258346	pearson	1	Ttest_pvalue	Coefficient_of_eigenassay	SVD_pCMs_only3CT	NoPrepr	SVD	9471	NCT-NT1_T400	F	NCT
Drug	T400_NCT	NCT	Cell_line.NT1_T400	Plate.99	GLCE	-2	-0.736142987809295	pearson	1	Ttest_pvalue	Coefficient_of_eigenassay	SVD_pCMs_only3CT	NoPrepr	SVD	3484	NCT-NT1_T400	F	NCT
Drug	T400_NCT	NCT	Cell_line.NT1_T400	Plate.99	GLDC	-2	0	pearson	1	Ttest_pvalue	Coefficient_of_eigenassay	SVD_pCMs_only3CT	NoPrepr	SVD	14050.5	NCT-NT1_T400	F	NCT
Drug	T400_NCT	NCT	Cell_line.NT1_T400	Plate.99	GLDN	-2	0	pearson	1	Ttest_pvalue	Coefficient_of_eigenassay	SVD_pCMs_only3CT	NoPrepr	SVD	14050.5	NCT-NT1_T400	F	NCT
Drug	T400_NCT	NCT	Cell_line.NT1_T400	Plate.99	GLE1	-2	-0.132315408729458	pearson	1	Ttest_pvalue	Coefficient_of_eigenassay	SVD_pCMs_only3CT	NoPrepr	SVD	10585	NCT-NT1_T400	F	NCT
Drug	T400_NCT	NCT	Cell_line.NT1_T400	Plate.99	GLG1	-2	0.158832446926044	pearson	1	Ttest_pvalue	Coefficient_of_eigenassay	SVD_pCMs_only3CT	NoPrepr	SVD	10194	NCT-NT1_T400	F	NCT
Drug	T400_NCT	NCT	Cell_line.NT1_T400	Plate.99	GLI1	-2	-13.2513775490472	pearson	1	Ttest_pvalue	Coefficient_of_eigenassay	SVD_pCMs_only3CT	NoPrepr	SVD	4	NCT-NT1_T400	F	NCT
Drug	T400_NCT	NCT	Cell_line.NT1_T400	Plate.99	GLI2	-2	0.612849398333981	pearson	1	Ttest_pvalue	Coefficient_of_eigenassay	SVD_pCMs_only3CT	NoPrepr	SVD	4673	NCT-NT1_T400	F	NCT
Drug	T400_NCT	NCT	Cell_line.NT1_T400	Plate.99	GLI3	-2	0.395691481240222	pearson	1	Ttest_pvalue	Coefficient_of_eigenassay	SVD_pCMs_only3CT	NoPrepr	SVD	7053	NCT-NT1_T400	F	NCT
Drug	T400_NCT	NCT	Cell_line.NT1_T400	Plate.99	GLI4	-2	0.947042272008379	pearson	1	Ttest_pvalue	Coefficient_of_eigenassay	SVD_pCMs_only3CT	NoPrepr	SVD	2071	NCT-NT1_T400	F	NCT
Drug	T400_NCT	NCT	Cell_line.NT1_T400	Plate.99	GLIPR1	-2	0.0116493312064756	pearson	1	Ttest_pvalue	Coefficient_of_eigenassay	SVD_pCMs_only3CT	NoPrepr	SVD	12564	NCT-NT1_T400	F	NCT
Drug	T400_NCT	NCT	Cell_line.NT1_T400	Plate.99	GLIPR1L1	-2	0	pearson	1	Ttest_pvalue	Coefficient_of_eigenassay	SVD_pCMs_only3CT	NoPrepr	SVD	14050.5	NCT-NT1_T400	F	NCT
Drug	T400_NCT	NCT	Cell_line.NT1_T400	Plate.99	GLIPR1L2	-2	0	pearson	1	Ttest_pvalue	Coefficient_of_eigenassay	SVD_pCMs_only3CT	NoPrepr	SVD	14050.5	NCT-NT1_T400	F	NCT
Drug	T400_NCT	NCT	Cell_line.NT1_T400	Plate.99	GLIPR2	-2	0.64758015917247	pearson	1	Ttest_pvalue	Coefficient_of_eigenassay	SVD_pCMs_only3CT	NoPrepr	SVD	4321	NCT-NT1_T400	F	NCT
Drug	T400_NCT	NCT	Cell_line.NT1_T400	Plate.99	GLIS1	-2	0.201832481274234	pearson	1	Ttest_pvalue	Coefficient_of_eigenassay	SVD_pCMs_only3CT	NoPrepr	SVD	9568	NCT-NT1_T400	F	NCT
Drug	T400_NCT	NCT	Cell_line.NT1_T400	Plate.99	GLIS2	-2	0.672647952263095	pearson	1	Ttest_pvalue	Coefficient_of_eigenassay	SVD_pCMs_only3CT	NoPrepr	SVD	4056	NCT-NT1_T400	F	NCT
Drug	T400_NCT	NCT	Cell_line.NT1_T400	Plate.99	GLIS3	-2	-0.0639590940605492	pearson	1	Ttest_pvalue	Coefficient_of_eigenassay	SVD_pCMs_only3CT	NoPrepr	SVD	11655	NCT-NT1_T400	F	NCT
Drug	T400_NCT	NCT	Cell_line.NT1_T400	Plate.99	GLMN	-2	-0.964224854348833	pearson	1	Ttest_pvalue	Coefficient_of_eigenassay	SVD_pCMs_only3CT	NoPrepr	SVD	2002	NCT-NT1_T400	F	NCT
Drug	T400_NCT	NCT	Cell_line.NT1_T400	Plate.99	GLMP	-2	0.977805744751989	pearson	1	Ttest_pvalue	Coefficient_of_eigenassay	SVD_pCMs_only3CT	NoPrepr	SVD	1928	NCT-NT1_T400	F	NCT
Drug	T400_NCT	NCT	Cell_line.NT1_T400	Plate.99	GLO1	-2	-1.21915026482074	pearson	1	Ttest_pvalue	Coefficient_of_eigenassay	SVD_pCMs_only3CT	NoPrepr	SVD	1091	NCT-NT1_T400	F	NCT
Drug	T400_NCT	NCT	Cell_line.NT1_T400	Plate.99	GLOD4	-2	0.00866404723154285	pearson	1	Ttest_pvalue	Coefficient_of_eigenassay	SVD_pCMs_only3CT	NoPrepr	SVD	12637	NCT-NT1_T400	F	NCT
Drug	T400_NCT	NCT	Cell_line.NT1_T400	Plate.99	GLP1R	-2	-0.624999740811909	pearson	1	Ttest_pvalue	Coefficient_of_eigenassay	SVD_pCMs_only3CT	NoPrepr	SVD	4561	NCT-NT1_T400	F	NCT
Drug	T400_NCT	NCT	Cell_line.NT1_T400	Plate.99	GLRA1	-2	0	pearson	1	Ttest_pvalue	Coefficient_of_eigenassay	SVD_pCMs_only3CT	NoPrepr	SVD	14050.5	NCT-NT1_T400	F	NCT
Drug	T400_NCT	NCT	Cell_line.NT1_T400	Plate.99	GLRA2	-2	0	pearson	1	Ttest_pvalue	Coefficient_of_eigenassay	SVD_pCMs_only3CT	NoPrepr	SVD	14050.5	NCT-NT1_T400	F	NCT
Drug	T400_NCT	NCT	Cell_line.NT1_T400	Plate.99	GLRB	-2	-0.382874901805784	pearson	1	Ttest_pvalue	Coefficient_of_eigenassay	SVD_pCMs_only3CT	NoPrepr	SVD	7198	NCT-NT1_T400	F	NCT
Drug	T400_NCT	NCT	Cell_line.NT1_T400	Plate.99	GLRX	-2	-0.468268183553356	pearson	1	Ttest_pvalue	Coefficient_of_eigenassay	SVD_pCMs_only3CT	NoPrepr	SVD	6232	NCT-NT1_T400	F	NCT
Drug	T400_NCT	NCT	Cell_line.NT1_T400	Plate.99	GLRX2	-2	-1.31547049870523	pearson	1	Ttest_pvalue	Coefficient_of_eigenassay	SVD_pCMs_only3CT	NoPrepr	SVD	886	NCT-NT1_T400	F	NCT
Drug	T400_NCT	NCT	Cell_line.NT1_T400	Plate.99	GLRX3	-2	-0.71878606547442	pearson	1	Ttest_pvalue	Coefficient_of_eigenassay	SVD_pCMs_only3CT	NoPrepr	SVD	3628	NCT-NT1_T400	F	NCT
Drug	T400_NCT	NCT	Cell_line.NT1_T400	Plate.99	GLRX5	-2	-0.392833303267805	pearson	1	Ttest_pvalue	Coefficient_of_eigenassay	SVD_pCMs_only3CT	NoPrepr	SVD	7079	NCT-NT1_T400	F	NCT
Drug	T400_NCT	NCT	Cell_line.NT1_T400	Plate.99	GLS	-2	-0.686001982655891	pearson	1	Ttest_pvalue	Coefficient_of_eigenassay	SVD_pCMs_only3CT	NoPrepr	SVD	3936	NCT-NT1_T400	F	NCT
Drug	T400_NCT	NCT	Cell_line.NT1_T400	Plate.99	GLS2	-2	0.217034385119298	pearson	1	Ttest_pvalue	Coefficient_of_eigenassay	SVD_pCMs_only3CT	NoPrepr	SVD	9350	NCT-NT1_T400	F	NCT
Drug	T400_NCT	NCT	Cell_line.NT1_T400	Plate.99	GLT8D1	-2	-0.489126295272137	pearson	1	Ttest_pvalue	Coefficient_of_eigenassay	SVD_pCMs_only3CT	NoPrepr	SVD	6010	NCT-NT1_T400	F	NCT
Drug	T400_NCT	NCT	Cell_line.NT1_T400	Plate.99	GLT8D2	-2	-0.248837194387667	pearson	1	Ttest_pvalue	Coefficient_of_eigenassay	SVD_pCMs_only3CT	NoPrepr	SVD	8908	NCT-NT1_T400	F	NCT
Drug	T400_NCT	NCT	Cell_line.NT1_T400	Plate.99	GLTP	-2	-0.177609525102668	pearson	1	Ttest_pvalue	Coefficient_of_eigenassay	SVD_pCMs_only3CT	NoPrepr	SVD	9922	NCT-NT1_T400	F	NCT
Drug	T400_NCT	NCT	Cell_line.NT1_T400	Plate.99	GLTPD2	-2	0.384923303823967	pearson	1	Ttest_pvalue	Coefficient_of_eigenassay	SVD_pCMs_only3CT	NoPrepr	SVD	7180	NCT-NT1_T400	F	NCT
Drug	T400_NCT	NCT	Cell_line.NT1_T400	Plate.99	GLUD1	-2	-0.419659507243448	pearson	1	Ttest_pvalue	Coefficient_of_eigenassay	SVD_pCMs_only3CT	NoPrepr	SVD	6754	NCT-NT1_T400	F	NCT
Drug	T400_NCT	NCT	Cell_line.NT1_T400	Plate.99	GLUD2	-2	0	pearson	1	Ttest_pvalue	Coefficient_of_eigenassay	SVD_pCMs_only3CT	NoPrepr	SVD	14050.5	NCT-NT1_T400	F	NCT
Drug	T400_NCT	NCT	Cell_line.NT1_T400	Plate.99	GLUL	-2	0.174734591785218	pearson	1	Ttest_pvalue	Coefficient_of_eigenassay	SVD_pCMs_only3CT	NoPrepr	SVD	9956	NCT-NT1_T400	F	NCT
Drug	T400_NCT	NCT	Cell_line.NT1_T400	Plate.99	GLYATL2	-2	0	pearson	1	Ttest_pvalue	Coefficient_of_eigenassay	SVD_pCMs_only3CT	NoPrepr	SVD	14050.5	NCT-NT1_T400	F	NCT
Drug	T400_NCT	NCT	Cell_line.NT1_T400	Plate.99	GLYCTK	-2	0.371938063501844	pearson	1	Ttest_pvalue	Coefficient_of_eigenassay	SVD_pCMs_only3CT	NoPrepr	SVD	7357	NCT-NT1_T400	F	NCT
Drug	T400_NCT	NCT	Cell_line.NT1_T400	Plate.99	GLYR1	-2	0.434956969084468	pearson	1	Ttest_pvalue	Coefficient_of_eigenassay	SVD_pCMs_only3CT	NoPrepr	SVD	6585	NCT-NT1_T400	F	NCT
Drug	T400_NCT	NCT	Cell_line.NT1_T400	Plate.99	GM2A	-2	0.1895239596274	pearson	1	Ttest_pvalue	Coefficient_of_eigenassay	SVD_pCMs_only3CT	NoPrepr	SVD	9739	NCT-NT1_T400	F	NCT
Drug	T400_NCT	NCT	Cell_line.NT1_T400	Plate.99	GMCL1	-2	-0.390353106056788	pearson	1	Ttest_pvalue	Coefficient_of_eigenassay	SVD_pCMs_only3CT	NoPrepr	SVD	7114	NCT-NT1_T400	F	NCT
Drug	T400_NCT	NCT	Cell_line.NT1_T400	Plate.99	GMDS	-2	0.290279427802156	pearson	1	Ttest_pvalue	Coefficient_of_eigenassay	SVD_pCMs_only3CT	NoPrepr	SVD	8363	NCT-NT1_T400	F	NCT
Drug	T400_NCT	NCT	Cell_line.NT1_T400	Plate.99	GMEB1	-2	0.0195125159025121	pearson	1	Ttest_pvalue	Coefficient_of_eigenassay	SVD_pCMs_only3CT	NoPrepr	SVD	12430	NCT-NT1_T400	F	NCT
Drug	T400_NCT	NCT	Cell_line.NT1_T400	Plate.99	GMEB2	-2	0.469644526076035	pearson	1	Ttest_pvalue	Coefficient_of_eigenassay	SVD_pCMs_only3CT	NoPrepr	SVD	6219	NCT-NT1_T400	F	NCT
Drug	T400_NCT	NCT	Cell_line.NT1_T400	Plate.99	GMFB	-2	-1.39039515263874	pearson	1	Ttest_pvalue	Coefficient_of_eigenassay	SVD_pCMs_only3CT	NoPrepr	SVD	760	NCT-NT1_T400	F	NCT
Drug	T400_NCT	NCT	Cell_line.NT1_T400	Plate.99	GMFG	-2	0	pearson	1	Ttest_pvalue	Coefficient_of_eigenassay	SVD_pCMs_only3CT	NoPrepr	SVD	14050.5	NCT-NT1_T400	F	NCT
Drug	T400_NCT	NCT	Cell_line.NT1_T400	Plate.99	GMIP	-2	0.534210149495687	pearson	1	Ttest_pvalue	Coefficient_of_eigenassay	SVD_pCMs_only3CT	NoPrepr	SVD	5474	NCT-NT1_T400	F	NCT
Drug	T400_NCT	NCT	Cell_line.NT1_T400	Plate.99	GMNC	-2	0	pearson	1	Ttest_pvalue	Coefficient_of_eigenassay	SVD_pCMs_only3CT	NoPrepr	SVD	14050.5	NCT-NT1_T400	F	NCT
Drug	T400_NCT	NCT	Cell_line.NT1_T400	Plate.99	GMNN	-2	-0.459744565778828	pearson	1	Ttest_pvalue	Coefficient_of_eigenassay	SVD_pCMs_only3CT	NoPrepr	SVD	6313	NCT-NT1_T400	F	NCT
Drug	T400_NCT	NCT	Cell_line.NT1_T400	Plate.99	GMPPA	-2	0.470439120478867	pearson	1	Ttest_pvalue	Coefficient_of_eigenassay	SVD_pCMs_only3CT	NoPrepr	SVD	6211	NCT-NT1_T400	F	NCT
Drug	T400_NCT	NCT	Cell_line.NT1_T400	Plate.99	GMPPB	-2	0.675484526568093	pearson	1	Ttest_pvalue	Coefficient_of_eigenassay	SVD_pCMs_only3CT	NoPrepr	SVD	4034	NCT-NT1_T400	F	NCT
Drug	T400_NCT	NCT	Cell_line.NT1_T400	Plate.99	GMPR	-2	0.482998097089563	pearson	1	Ttest_pvalue	Coefficient_of_eigenassay	SVD_pCMs_only3CT	NoPrepr	SVD	6074	NCT-NT1_T400	F	NCT
Drug	T400_NCT	NCT	Cell_line.NT1_T400	Plate.99	GMPR2	-2	0.0796957077722455	pearson	1	Ttest_pvalue	Coefficient_of_eigenassay	SVD_pCMs_only3CT	NoPrepr	SVD	11381	NCT-NT1_T400	F	NCT
Drug	T400_NCT	NCT	Cell_line.NT1_T400	Plate.99	GMPS	-2	-0.922410779748839	pearson	1	Ttest_pvalue	Coefficient_of_eigenassay	SVD_pCMs_only3CT	NoPrepr	SVD	2200	NCT-NT1_T400	F	NCT
Drug	T400_NCT	NCT	Cell_line.NT1_T400	Plate.99	GNA11	-2	0.728102457433625	pearson	1	Ttest_pvalue	Coefficient_of_eigenassay	SVD_pCMs_only3CT	NoPrepr	SVD	3541	NCT-NT1_T400	F	NCT
Drug	T400_NCT	NCT	Cell_line.NT1_T400	Plate.99	GNA12	-2	0.701731798038384	pearson	1	Ttest_pvalue	Coefficient_of_eigenassay	SVD_pCMs_only3CT	NoPrepr	SVD	3791	NCT-NT1_T400	F	NCT
Drug	T400_NCT	NCT	Cell_line.NT1_T400	Plate.99	GNA13	-2	-1.08759412523067	pearson	1	Ttest_pvalue	Coefficient_of_eigenassay	SVD_pCMs_only3CT	NoPrepr	SVD	1472	NCT-NT1_T400	F	NCT
Drug	T400_NCT	NCT	Cell_line.NT1_T400	Plate.99	GNA14	-2	0	pearson	1	Ttest_pvalue	Coefficient_of_eigenassay	SVD_pCMs_only3CT	NoPrepr	SVD	14050.5	NCT-NT1_T400	F	NCT
Drug	T400_NCT	NCT	Cell_line.NT1_T400	Plate.99	GNAI1	-2	-1.07888196137769	pearson	1	Ttest_pvalue	Coefficient_of_eigenassay	SVD_pCMs_only3CT	NoPrepr	SVD	1508	NCT-NT1_T400	F	NCT
Drug	T400_NCT	NCT	Cell_line.NT1_T400	Plate.99	GNAI2	-2	0.7677402100618	pearson	1	Ttest_pvalue	Coefficient_of_eigenassay	SVD_pCMs_only3CT	NoPrepr	SVD	3243	NCT-NT1_T400	F	NCT
Drug	T400_NCT	NCT	Cell_line.NT1_T400	Plate.99	GNAI3	-2	-1.35230788361937	pearson	1	Ttest_pvalue	Coefficient_of_eigenassay	SVD_pCMs_only3CT	NoPrepr	SVD	826	NCT-NT1_T400	F	NCT
Drug	T400_NCT	NCT	Cell_line.NT1_T400	Plate.99	GNAL	-2	-0.184642489137353	pearson	1	Ttest_pvalue	Coefficient_of_eigenassay	SVD_pCMs_only3CT	NoPrepr	SVD	9815	NCT-NT1_T400	F	NCT
Drug	T400_NCT	NCT	Cell_line.NT1_T400	Plate.99	GNAO1	-2	0.813372619261619	pearson	1	Ttest_pvalue	Coefficient_of_eigenassay	SVD_pCMs_only3CT	NoPrepr	SVD	2921	NCT-NT1_T400	F	NCT
Drug	T400_NCT	NCT	Cell_line.NT1_T400	Plate.99	GNAQ	-2	-1.52332118178946	pearson	1	Ttest_pvalue	Coefficient_of_eigenassay	SVD_pCMs_only3CT	NoPrepr	SVD	572	NCT-NT1_T400	F	NCT
Drug	T400_NCT	NCT	Cell_line.NT1_T400	Plate.99	GNAS	-2	0.215851415232804	pearson	1	Ttest_pvalue	Coefficient_of_eigenassay	SVD_pCMs_only3CT	NoPrepr	SVD	9367	NCT-NT1_T400	F	NCT
Drug	T400_NCT	NCT	Cell_line.NT1_T400	Plate.99	GNAT2	-2	-0.26688125123943	pearson	1	Ttest_pvalue	Coefficient_of_eigenassay	SVD_pCMs_only3CT	NoPrepr	SVD	8675	NCT-NT1_T400	F	NCT
Drug	T400_NCT	NCT	Cell_line.NT1_T400	Plate.99	GNAZ	-2	-0.0415274546023343	pearson	1	Ttest_pvalue	Coefficient_of_eigenassay	SVD_pCMs_only3CT	NoPrepr	SVD	12035	NCT-NT1_T400	F	NCT
Drug	T400_NCT	NCT	Cell_line.NT1_T400	Plate.99	GNB1	-2	0.277107976271375	pearson	1	Ttest_pvalue	Coefficient_of_eigenassay	SVD_pCMs_only3CT	NoPrepr	SVD	8553	NCT-NT1_T400	F	NCT
Drug	T400_NCT	NCT	Cell_line.NT1_T400	Plate.99	GNB1L	-2	0.39152899959738	pearson	1	Ttest_pvalue	Coefficient_of_eigenassay	SVD_pCMs_only3CT	NoPrepr	SVD	7094	NCT-NT1_T400	F	NCT
Drug	T400_NCT	NCT	Cell_line.NT1_T400	Plate.99	GNB2	-2	1.03743611542305	pearson	1	Ttest_pvalue	Coefficient_of_eigenassay	SVD_pCMs_only3CT	NoPrepr	SVD	1667	NCT-NT1_T400	F	NCT
Drug	T400_NCT	NCT	Cell_line.NT1_T400	Plate.99	GNB3	-2	0.267653802277581	pearson	1	Ttest_pvalue	Coefficient_of_eigenassay	SVD_pCMs_only3CT	NoPrepr	SVD	8663	NCT-NT1_T400	F	NCT
Drug	T400_NCT	NCT	Cell_line.NT1_T400	Plate.99	GNB4	-2	-1.39887245933504	pearson	1	Ttest_pvalue	Coefficient_of_eigenassay	SVD_pCMs_only3CT	NoPrepr	SVD	748	NCT-NT1_T400	F	NCT
Drug	T400_NCT	NCT	Cell_line.NT1_T400	Plate.99	GNB5	-2	-0.402245899492318	pearson	1	Ttest_pvalue	Coefficient_of_eigenassay	SVD_pCMs_only3CT	NoPrepr	SVD	6976	NCT-NT1_T400	F	NCT
Drug	T400_NCT	NCT	Cell_line.NT1_T400	Plate.99	GNE	-2	-0.188522572826956	pearson	1	Ttest_pvalue	Coefficient_of_eigenassay	SVD_pCMs_only3CT	NoPrepr	SVD	9753	NCT-NT1_T400	F	NCT
Drug	T400_NCT	NCT	Cell_line.NT1_T400	Plate.99	GNG11	-2	-2.0302753001396	pearson	1	Ttest_pvalue	Coefficient_of_eigenassay	SVD_pCMs_only3CT	NoPrepr	SVD	276	NCT-NT1_T400	F	NCT
Drug	T400_NCT	NCT	Cell_line.NT1_T400	Plate.99	GNG12	-2	-0.241301776047871	pearson	1	Ttest_pvalue	Coefficient_of_eigenassay	SVD_pCMs_only3CT	NoPrepr	SVD	9023	NCT-NT1_T400	F	NCT
Drug	T400_NCT	NCT	Cell_line.NT1_T400	Plate.99	GNG13	-2	0	pearson	1	Ttest_pvalue	Coefficient_of_eigenassay	SVD_pCMs_only3CT	NoPrepr	SVD	14050.5	NCT-NT1_T400	F	NCT
Drug	T400_NCT	NCT	Cell_line.NT1_T400	Plate.99	GNG2	-2	-1.64318181365322	pearson	1	Ttest_pvalue	Coefficient_of_eigenassay	SVD_pCMs_only3CT	NoPrepr	SVD	469	NCT-NT1_T400	F	NCT
Drug	T400_NCT	NCT	Cell_line.NT1_T400	Plate.99	GNG3	-2	0	pearson	1	Ttest_pvalue	Coefficient_of_eigenassay	SVD_pCMs_only3CT	NoPrepr	SVD	14050.5	NCT-NT1_T400	F	NCT
Drug	T400_NCT	NCT	Cell_line.NT1_T400	Plate.99	GNG4	-2	0	pearson	1	Ttest_pvalue	Coefficient_of_eigenassay	SVD_pCMs_only3CT	NoPrepr	SVD	14050.5	NCT-NT1_T400	F	NCT
Drug	T400_NCT	NCT	Cell_line.NT1_T400	Plate.99	GNG5	-2	-0.157183425332795	pearson	1	Ttest_pvalue	Coefficient_of_eigenassay	SVD_pCMs_only3CT	NoPrepr	SVD	10216	NCT-NT1_T400	F	NCT
Drug	T400_NCT	NCT	Cell_line.NT1_T400	Plate.99	GNG7	-2	0.691032975558079	pearson	1	Ttest_pvalue	Coefficient_of_eigenassay	SVD_pCMs_only3CT	NoPrepr	SVD	3890	NCT-NT1_T400	F	NCT
Drug	T400_NCT	NCT	Cell_line.NT1_T400	Plate.99	GNG8	-2	-0.227761705154162	pearson	1	Ttest_pvalue	Coefficient_of_eigenassay	SVD_pCMs_only3CT	NoPrepr	SVD	9215	NCT-NT1_T400	F	NCT
Drug	T400_NCT	NCT	Cell_line.NT1_T400	Plate.99	GNL2	-2	-0.273725994020857	pearson	1	Ttest_pvalue	Coefficient_of_eigenassay	SVD_pCMs_only3CT	NoPrepr	SVD	8585	NCT-NT1_T400	F	NCT
Drug	T400_NCT	NCT	Cell_line.NT1_T400	Plate.99	GNL3	-2	-0.61947552676408	pearson	1	Ttest_pvalue	Coefficient_of_eigenassay	SVD_pCMs_only3CT	NoPrepr	SVD	4620	NCT-NT1_T400	F	NCT
Drug	T400_NCT	NCT	Cell_line.NT1_T400	Plate.99	GNL3L	-2	0.0205370161913069	pearson	1	Ttest_pvalue	Coefficient_of_eigenassay	SVD_pCMs_only3CT	NoPrepr	SVD	12413	NCT-NT1_T400	F	NCT
Drug	T400_NCT	NCT	Cell_line.NT1_T400	Plate.99	GNPAT	-2	-0.583511203790479	pearson	1	Ttest_pvalue	Coefficient_of_eigenassay	SVD_pCMs_only3CT	NoPrepr	SVD	4978	NCT-NT1_T400	F	NCT
Drug	T400_NCT	NCT	Cell_line.NT1_T400	Plate.99	GNPDA1	-2	0.464324681191392	pearson	1	Ttest_pvalue	Coefficient_of_eigenassay	SVD_pCMs_only3CT	NoPrepr	SVD	6272	NCT-NT1_T400	F	NCT
Drug	T400_NCT	NCT	Cell_line.NT1_T400	Plate.99	GNPDA2	-2	-0.736733680706032	pearson	1	Ttest_pvalue	Coefficient_of_eigenassay	SVD_pCMs_only3CT	NoPrepr	SVD	3475	NCT-NT1_T400	F	NCT
Drug	T400_NCT	NCT	Cell_line.NT1_T400	Plate.99	GNPNAT1	-2	-0.416146819365082	pearson	1	Ttest_pvalue	Coefficient_of_eigenassay	SVD_pCMs_only3CT	NoPrepr	SVD	6795	NCT-NT1_T400	F	NCT
Drug	T400_NCT	NCT	Cell_line.NT1_T400	Plate.99	GNPTAB	-2	-0.896946694857775	pearson	1	Ttest_pvalue	Coefficient_of_eigenassay	SVD_pCMs_only3CT	NoPrepr	SVD	2332	NCT-NT1_T400	F	NCT
Drug	T400_NCT	NCT	Cell_line.NT1_T400	Plate.99	GNPTG	-2	1.2387579579833	pearson	1	Ttest_pvalue	Coefficient_of_eigenassay	SVD_pCMs_only3CT	NoPrepr	SVD	1040	NCT-NT1_T400	F	NCT
Drug	T400_NCT	NCT	Cell_line.NT1_T400	Plate.99	GNRH1	-2	-0.158463444595631	pearson	1	Ttest_pvalue	Coefficient_of_eigenassay	SVD_pCMs_only3CT	NoPrepr	SVD	10199	NCT-NT1_T400	F	NCT
Drug	T400_NCT	NCT	Cell_line.NT1_T400	Plate.99	GNRH2	-2	0.105483096788967	pearson	1	Ttest_pvalue	Coefficient_of_eigenassay	SVD_pCMs_only3CT	NoPrepr	SVD	10996	NCT-NT1_T400	F	NCT
Drug	T400_NCT	NCT	Cell_line.NT1_T400	Plate.99	GNRHR	-2	0	pearson	1	Ttest_pvalue	Coefficient_of_eigenassay	SVD_pCMs_only3CT	NoPrepr	SVD	14050.5	NCT-NT1_T400	F	NCT
Drug	T400_NCT	NCT	Cell_line.NT1_T400	Plate.99	GNS	-2	-0.289958797436684	pearson	1	Ttest_pvalue	Coefficient_of_eigenassay	SVD_pCMs_only3CT	NoPrepr	SVD	8367	NCT-NT1_T400	F	NCT
Drug	T400_NCT	NCT	Cell_line.NT1_T400	Plate.99	GOLGA1	-2	0.000926031910514296	pearson	1	Ttest_pvalue	Coefficient_of_eigenassay	SVD_pCMs_only3CT	NoPrepr	SVD	12770	NCT-NT1_T400	F	NCT
Drug	T400_NCT	NCT	Cell_line.NT1_T400	Plate.99	GOLGA2	-2	0.144764377329875	pearson	1	Ttest_pvalue	Coefficient_of_eigenassay	SVD_pCMs_only3CT	NoPrepr	SVD	10406	NCT-NT1_T400	F	NCT
Drug	T400_NCT	NCT	Cell_line.NT1_T400	Plate.99	GOLGA3	-2	0.150148281003823	pearson	1	Ttest_pvalue	Coefficient_of_eigenassay	SVD_pCMs_only3CT	NoPrepr	SVD	10325	NCT-NT1_T400	F	NCT
Drug	T400_NCT	NCT	Cell_line.NT1_T400	Plate.99	GOLGA4	-2	-3.77537890195062	pearson	1	Ttest_pvalue	Coefficient_of_eigenassay	SVD_pCMs_only3CT	NoPrepr	SVD	66	NCT-NT1_T400	F	NCT
Drug	T400_NCT	NCT	Cell_line.NT1_T400	Plate.99	GOLGA5	-2	-0.712330567670552	pearson	1	Ttest_pvalue	Coefficient_of_eigenassay	SVD_pCMs_only3CT	NoPrepr	SVD	3687	NCT-NT1_T400	F	NCT
Drug	T400_NCT	NCT	Cell_line.NT1_T400	Plate.99	GOLGA6L10	-2	0	pearson	1	Ttest_pvalue	Coefficient_of_eigenassay	SVD_pCMs_only3CT	NoPrepr	SVD	14050.5	NCT-NT1_T400	F	NCT
