## Supplementary Tables for "Cardiomyocytes in Persistent Cancer Therapy-related Cardiac Dysfunction Show Contractile and Natriuretic Peptide Signaling Signatures": Supplementary Table 01 - unprocessedDEGs.tsv (part 63 of 456)

EntityClass	Drug_class	Drug	Cell_line	Plate	Gene_symbol	F1_score_weight	Value	Correlation_method	Minimum_fraction_of_max_f1score	EA_correlation_parameter	Reference_valueType	Dataset	Preprocess_data	Decomposition_method	Rank	Drug_cellline	Outlier_cell_line	Group
Drug	T400_NCT	NCT	Cell_line.NT1_T400	Plate.99	GOLGA6L3	-2	-0.522797224288926	pearson	1	Ttest_pvalue	Coefficient_of_eigenassay	SVD_pCMs_only3CT	NoPrepr	SVD	5595	NCT-NT1_T400	F	NCT
Drug	T400_NCT	NCT	Cell_line.NT1_T400	Plate.99	GOLGA6L4	-2	-0.386611874482347	pearson	1	Ttest_pvalue	Coefficient_of_eigenassay	SVD_pCMs_only3CT	NoPrepr	SVD	7162	NCT-NT1_T400	F	NCT
Drug	T400_NCT	NCT	Cell_line.NT1_T400	Plate.99	GOLGA6L9	-2	-0.068721319812611	pearson	1	Ttest_pvalue	Coefficient_of_eigenassay	SVD_pCMs_only3CT	NoPrepr	SVD	11576	NCT-NT1_T400	F	NCT
Drug	T400_NCT	NCT	Cell_line.NT1_T400	Plate.99	GOLGA7	-2	-0.532741421314457	pearson	1	Ttest_pvalue	Coefficient_of_eigenassay	SVD_pCMs_only3CT	NoPrepr	SVD	5490	NCT-NT1_T400	F	NCT
Drug	T400_NCT	NCT	Cell_line.NT1_T400	Plate.99	GOLGA7B	-2	1.15381567539663	pearson	1	Ttest_pvalue	Coefficient_of_eigenassay	SVD_pCMs_only3CT	NoPrepr	SVD	1293	NCT-NT1_T400	F	NCT
Drug	T400_NCT	NCT	Cell_line.NT1_T400	Plate.99	GOLGA8A	-2	-2.43116753726011	pearson	1	Ttest_pvalue	Coefficient_of_eigenassay	SVD_pCMs_only3CT	NoPrepr	SVD	167	NCT-NT1_T400	F	NCT
Drug	T400_NCT	NCT	Cell_line.NT1_T400	Plate.99	GOLGA8B	-2	-0.893144004760611	pearson	1	Ttest_pvalue	Coefficient_of_eigenassay	SVD_pCMs_only3CT	NoPrepr	SVD	2355	NCT-NT1_T400	F	NCT
Drug	T400_NCT	NCT	Cell_line.NT1_T400	Plate.99	GOLGA8H	-2	0	pearson	1	Ttest_pvalue	Coefficient_of_eigenassay	SVD_pCMs_only3CT	NoPrepr	SVD	14050.5	NCT-NT1_T400	F	NCT
Drug	T400_NCT	NCT	Cell_line.NT1_T400	Plate.99	GOLGA8N	-2	0	pearson	1	Ttest_pvalue	Coefficient_of_eigenassay	SVD_pCMs_only3CT	NoPrepr	SVD	14050.5	NCT-NT1_T400	F	NCT
Drug	T400_NCT	NCT	Cell_line.NT1_T400	Plate.99	GOLGA8O	-2	0	pearson	1	Ttest_pvalue	Coefficient_of_eigenassay	SVD_pCMs_only3CT	NoPrepr	SVD	14050.5	NCT-NT1_T400	F	NCT
Drug	T400_NCT	NCT	Cell_line.NT1_T400	Plate.99	GOLGB1	-2	-2.47431231228542	pearson	1	Ttest_pvalue	Coefficient_of_eigenassay	SVD_pCMs_only3CT	NoPrepr	SVD	155	NCT-NT1_T400	F	NCT
Drug	T400_NCT	NCT	Cell_line.NT1_T400	Plate.99	GOLIM4	-2	-1.33023873925185	pearson	1	Ttest_pvalue	Coefficient_of_eigenassay	SVD_pCMs_only3CT	NoPrepr	SVD	863	NCT-NT1_T400	F	NCT
Drug	T400_NCT	NCT	Cell_line.NT1_T400	Plate.99	GOLM1	-2	-0.525782541651967	pearson	1	Ttest_pvalue	Coefficient_of_eigenassay	SVD_pCMs_only3CT	NoPrepr	SVD	5564	NCT-NT1_T400	F	NCT
Drug	T400_NCT	NCT	Cell_line.NT1_T400	Plate.99	GOLPH3	-2	-0.32354623280319	pearson	1	Ttest_pvalue	Coefficient_of_eigenassay	SVD_pCMs_only3CT	NoPrepr	SVD	7934	NCT-NT1_T400	F	NCT
Drug	T400_NCT	NCT	Cell_line.NT1_T400	Plate.99	GOLPH3L	-2	-0.359491915843317	pearson	1	Ttest_pvalue	Coefficient_of_eigenassay	SVD_pCMs_only3CT	NoPrepr	SVD	7506	NCT-NT1_T400	F	NCT
Drug	T400_NCT	NCT	Cell_line.NT1_T400	Plate.99	GOLT1A	-2	0.108399884340515	pearson	1	Ttest_pvalue	Coefficient_of_eigenassay	SVD_pCMs_only3CT	NoPrepr	SVD	10944	NCT-NT1_T400	F	NCT
Drug	T400_NCT	NCT	Cell_line.NT1_T400	Plate.99	GOLT1B	-2	-1.88269775952423	pearson	1	Ttest_pvalue	Coefficient_of_eigenassay	SVD_pCMs_only3CT	NoPrepr	SVD	339	NCT-NT1_T400	F	NCT
Drug	T400_NCT	NCT	Cell_line.NT1_T400	Plate.99	GON4L	-2	-0.33095004286704	pearson	1	Ttest_pvalue	Coefficient_of_eigenassay	SVD_pCMs_only3CT	NoPrepr	SVD	7843	NCT-NT1_T400	F	NCT
Drug	T400_NCT	NCT	Cell_line.NT1_T400	Plate.99	GOPC	-2	-1.03578149556236	pearson	1	Ttest_pvalue	Coefficient_of_eigenassay	SVD_pCMs_only3CT	NoPrepr	SVD	1673	NCT-NT1_T400	F	NCT
Drug	T400_NCT	NCT	Cell_line.NT1_T400	Plate.99	GORAB	-2	-0.623419956860392	pearson	1	Ttest_pvalue	Coefficient_of_eigenassay	SVD_pCMs_only3CT	NoPrepr	SVD	4582	NCT-NT1_T400	F	NCT
Drug	T400_NCT	NCT	Cell_line.NT1_T400	Plate.99	GORASP1	-2	0.840835508082833	pearson	1	Ttest_pvalue	Coefficient_of_eigenassay	SVD_pCMs_only3CT	NoPrepr	SVD	2721	NCT-NT1_T400	F	NCT
Drug	T400_NCT	NCT	Cell_line.NT1_T400	Plate.99	GORASP2	-2	0.0645898008589686	pearson	1	Ttest_pvalue	Coefficient_of_eigenassay	SVD_pCMs_only3CT	NoPrepr	SVD	11649	NCT-NT1_T400	F	NCT
Drug	T400_NCT	NCT	Cell_line.NT1_T400	Plate.99	GOSR1	-2	-0.287897448353072	pearson	1	Ttest_pvalue	Coefficient_of_eigenassay	SVD_pCMs_only3CT	NoPrepr	SVD	8388	NCT-NT1_T400	F	NCT
Drug	T400_NCT	NCT	Cell_line.NT1_T400	Plate.99	GOSR2	-2	0.0180495451371647	pearson	1	Ttest_pvalue	Coefficient_of_eigenassay	SVD_pCMs_only3CT	NoPrepr	SVD	12459	NCT-NT1_T400	F	NCT
Drug	T400_NCT	NCT	Cell_line.NT1_T400	Plate.99	GOT1	-2	0.233064244289401	pearson	1	Ttest_pvalue	Coefficient_of_eigenassay	SVD_pCMs_only3CT	NoPrepr	SVD	9131	NCT-NT1_T400	F	NCT
Drug	T400_NCT	NCT	Cell_line.NT1_T400	Plate.99	GOT1L1	-2	0	pearson	1	Ttest_pvalue	Coefficient_of_eigenassay	SVD_pCMs_only3CT	NoPrepr	SVD	14050.5	NCT-NT1_T400	F	NCT
Drug	T400_NCT	NCT	Cell_line.NT1_T400	Plate.99	GOT2	-2	-0.212452738459035	pearson	1	Ttest_pvalue	Coefficient_of_eigenassay	SVD_pCMs_only3CT	NoPrepr	SVD	9408	NCT-NT1_T400	F	NCT
Drug	T400_NCT	NCT	Cell_line.NT1_T400	Plate.99	GP1BA	-2	0.0299529301674872	pearson	1	Ttest_pvalue	Coefficient_of_eigenassay	SVD_pCMs_only3CT	NoPrepr	SVD	12235	NCT-NT1_T400	F	NCT
Drug	T400_NCT	NCT	Cell_line.NT1_T400	Plate.99	GP5	-2	0.0938198371616885	pearson	1	Ttest_pvalue	Coefficient_of_eigenassay	SVD_pCMs_only3CT	NoPrepr	SVD	11160	NCT-NT1_T400	F	NCT
Drug	T400_NCT	NCT	Cell_line.NT1_T400	Plate.99	GPAA1	-2	0.953662215819477	pearson	1	Ttest_pvalue	Coefficient_of_eigenassay	SVD_pCMs_only3CT	NoPrepr	SVD	2050	NCT-NT1_T400	F	NCT
Drug	T400_NCT	NCT	Cell_line.NT1_T400	Plate.99	GPALPP1	-2	-0.978656506684339	pearson	1	Ttest_pvalue	Coefficient_of_eigenassay	SVD_pCMs_only3CT	NoPrepr	SVD	1920	NCT-NT1_T400	F	NCT
Drug	T400_NCT	NCT	Cell_line.NT1_T400	Plate.99	GPAM	-2	-0.645440525817242	pearson	1	Ttest_pvalue	Coefficient_of_eigenassay	SVD_pCMs_only3CT	NoPrepr	SVD	4338	NCT-NT1_T400	F	NCT
Drug	T400_NCT	NCT	Cell_line.NT1_T400	Plate.99	GPAT2	-2	0.176780629785745	pearson	1	Ttest_pvalue	Coefficient_of_eigenassay	SVD_pCMs_only3CT	NoPrepr	SVD	9933	NCT-NT1_T400	F	NCT
Drug	T400_NCT	NCT	Cell_line.NT1_T400	Plate.99	GPAT3	-2	-0.362653311779574	pearson	1	Ttest_pvalue	Coefficient_of_eigenassay	SVD_pCMs_only3CT	NoPrepr	SVD	7469	NCT-NT1_T400	F	NCT
Drug	T400_NCT	NCT	Cell_line.NT1_T400	Plate.99	GPAT4	-2	0.298987190782076	pearson	1	Ttest_pvalue	Coefficient_of_eigenassay	SVD_pCMs_only3CT	NoPrepr	SVD	8242	NCT-NT1_T400	F	NCT
Drug	T400_NCT	NCT	Cell_line.NT1_T400	Plate.99	GPATCH1	-2	0.198019011943136	pearson	1	Ttest_pvalue	Coefficient_of_eigenassay	SVD_pCMs_only3CT	NoPrepr	SVD	9622	NCT-NT1_T400	F	NCT
Drug	T400_NCT	NCT	Cell_line.NT1_T400	Plate.99	GPATCH11	-2	-0.607695275217983	pearson	1	Ttest_pvalue	Coefficient_of_eigenassay	SVD_pCMs_only3CT	NoPrepr	SVD	4718	NCT-NT1_T400	F	NCT
Drug	T400_NCT	NCT	Cell_line.NT1_T400	Plate.99	GPATCH2	-2	-1.0954889605123	pearson	1	Ttest_pvalue	Coefficient_of_eigenassay	SVD_pCMs_only3CT	NoPrepr	SVD	1453	NCT-NT1_T400	F	NCT
Drug	T400_NCT	NCT	Cell_line.NT1_T400	Plate.99	GPATCH2L	-2	-0.683230335000283	pearson	1	Ttest_pvalue	Coefficient_of_eigenassay	SVD_pCMs_only3CT	NoPrepr	SVD	3960	NCT-NT1_T400	F	NCT
Drug	T400_NCT	NCT	Cell_line.NT1_T400	Plate.99	GPATCH3	-2	0.531504980203611	pearson	1	Ttest_pvalue	Coefficient_of_eigenassay	SVD_pCMs_only3CT	NoPrepr	SVD	5505	NCT-NT1_T400	F	NCT
Drug	T400_NCT	NCT	Cell_line.NT1_T400	Plate.99	GPATCH4	-2	-0.634747544344988	pearson	1	Ttest_pvalue	Coefficient_of_eigenassay	SVD_pCMs_only3CT	NoPrepr	SVD	4463	NCT-NT1_T400	F	NCT
Drug	T400_NCT	NCT	Cell_line.NT1_T400	Plate.99	GPATCH8	-2	0.11644340033513	pearson	1	Ttest_pvalue	Coefficient_of_eigenassay	SVD_pCMs_only3CT	NoPrepr	SVD	10816	NCT-NT1_T400	F	NCT
Drug	T400_NCT	NCT	Cell_line.NT1_T400	Plate.99	GPBAR1	-2	0.151460855127684	pearson	1	Ttest_pvalue	Coefficient_of_eigenassay	SVD_pCMs_only3CT	NoPrepr	SVD	10299	NCT-NT1_T400	F	NCT
Drug	T400_NCT	NCT	Cell_line.NT1_T400	Plate.99	GPBP1	-2	-1.00176916794689	pearson	1	Ttest_pvalue	Coefficient_of_eigenassay	SVD_pCMs_only3CT	NoPrepr	SVD	1816	NCT-NT1_T400	F	NCT
Drug	T400_NCT	NCT	Cell_line.NT1_T400	Plate.99	GPBP1L1	-2	0.0778481315226082	pearson	1	Ttest_pvalue	Coefficient_of_eigenassay	SVD_pCMs_only3CT	NoPrepr	SVD	11414	NCT-NT1_T400	F	NCT
Drug	T400_NCT	NCT	Cell_line.NT1_T400	Plate.99	GPC1	-2	0.810471980592794	pearson	1	Ttest_pvalue	Coefficient_of_eigenassay	SVD_pCMs_only3CT	NoPrepr	SVD	2948	NCT-NT1_T400	F	NCT
Drug	T400_NCT	NCT	Cell_line.NT1_T400	Plate.99	GPC2	-2	0.515788239529536	pearson	1	Ttest_pvalue	Coefficient_of_eigenassay	SVD_pCMs_only3CT	NoPrepr	SVD	5686	NCT-NT1_T400	F	NCT
Drug	T400_NCT	NCT	Cell_line.NT1_T400	Plate.99	GPC3	-2	0.145940185780964	pearson	1	Ttest_pvalue	Coefficient_of_eigenassay	SVD_pCMs_only3CT	NoPrepr	SVD	10390	NCT-NT1_T400	F	NCT
Drug	T400_NCT	NCT	Cell_line.NT1_T400	Plate.99	GPC4	-2	-0.492769027267068	pearson	1	Ttest_pvalue	Coefficient_of_eigenassay	SVD_pCMs_only3CT	NoPrepr	SVD	5960	NCT-NT1_T400	F	NCT
Drug	T400_NCT	NCT	Cell_line.NT1_T400	Plate.99	GPC5	-2	0	pearson	1	Ttest_pvalue	Coefficient_of_eigenassay	SVD_pCMs_only3CT	NoPrepr	SVD	14050.5	NCT-NT1_T400	F	NCT
Drug	T400_NCT	NCT	Cell_line.NT1_T400	Plate.99	GPC6	-2	0.0489941395489031	pearson	1	Ttest_pvalue	Coefficient_of_eigenassay	SVD_pCMs_only3CT	NoPrepr	SVD	11905	NCT-NT1_T400	F	NCT
Drug	T400_NCT	NCT	Cell_line.NT1_T400	Plate.99	GPCPD1	-2	-4.90766098561721	pearson	1	Ttest_pvalue	Coefficient_of_eigenassay	SVD_pCMs_only3CT	NoPrepr	SVD	43	NCT-NT1_T400	F	NCT
Drug	T400_NCT	NCT	Cell_line.NT1_T400	Plate.99	GPD1	-2	0.114361215056042	pearson	1	Ttest_pvalue	Coefficient_of_eigenassay	SVD_pCMs_only3CT	NoPrepr	SVD	10845	NCT-NT1_T400	F	NCT
Drug	T400_NCT	NCT	Cell_line.NT1_T400	Plate.99	GPD1L	-2	-0.415171301663552	pearson	1	Ttest_pvalue	Coefficient_of_eigenassay	SVD_pCMs_only3CT	NoPrepr	SVD	6812	NCT-NT1_T400	F	NCT
Drug	T400_NCT	NCT	Cell_line.NT1_T400	Plate.99	GPD2	-2	-0.493305943670836	pearson	1	Ttest_pvalue	Coefficient_of_eigenassay	SVD_pCMs_only3CT	NoPrepr	SVD	5953	NCT-NT1_T400	F	NCT
Drug	T400_NCT	NCT	Cell_line.NT1_T400	Plate.99	GPER1	-2	0.328523111758311	pearson	1	Ttest_pvalue	Coefficient_of_eigenassay	SVD_pCMs_only3CT	NoPrepr	SVD	7878	NCT-NT1_T400	F	NCT
Drug	T400_NCT	NCT	Cell_line.NT1_T400	Plate.99	GPHN	-2	0.0439489433916019	pearson	1	Ttest_pvalue	Coefficient_of_eigenassay	SVD_pCMs_only3CT	NoPrepr	SVD	12000	NCT-NT1_T400	F	NCT
Drug	T400_NCT	NCT	Cell_line.NT1_T400	Plate.99	GPI	-2	0.64203240962518	pearson	1	Ttest_pvalue	Coefficient_of_eigenassay	SVD_pCMs_only3CT	NoPrepr	SVD	4365	NCT-NT1_T400	F	NCT
Drug	T400_NCT	NCT	Cell_line.NT1_T400	Plate.99	GPKOW	-2	0.704628172796316	pearson	1	Ttest_pvalue	Coefficient_of_eigenassay	SVD_pCMs_only3CT	NoPrepr	SVD	3770	NCT-NT1_T400	F	NCT
Drug	T400_NCT	NCT	Cell_line.NT1_T400	Plate.99	GPLD1	-2	-0.127104480926567	pearson	1	Ttest_pvalue	Coefficient_of_eigenassay	SVD_pCMs_only3CT	NoPrepr	SVD	10664	NCT-NT1_T400	F	NCT
Drug	T400_NCT	NCT	Cell_line.NT1_T400	Plate.99	GPM6A	-2	-1.02197817576346	pearson	1	Ttest_pvalue	Coefficient_of_eigenassay	SVD_pCMs_only3CT	NoPrepr	SVD	1736	NCT-NT1_T400	F	NCT
Drug	T400_NCT	NCT	Cell_line.NT1_T400	Plate.99	GPM6B	-2	-0.76345322720411	pearson	1	Ttest_pvalue	Coefficient_of_eigenassay	SVD_pCMs_only3CT	NoPrepr	SVD	3268	NCT-NT1_T400	F	NCT
Drug	T400_NCT	NCT	Cell_line.NT1_T400	Plate.99	GPN1	-2	-0.210136585755286	pearson	1	Ttest_pvalue	Coefficient_of_eigenassay	SVD_pCMs_only3CT	NoPrepr	SVD	9450	NCT-NT1_T400	F	NCT
Drug	T400_NCT	NCT	Cell_line.NT1_T400	Plate.99	GPN2	-2	0.763237350004703	pearson	1	Ttest_pvalue	Coefficient_of_eigenassay	SVD_pCMs_only3CT	NoPrepr	SVD	3270	NCT-NT1_T400	F	NCT
Drug	T400_NCT	NCT	Cell_line.NT1_T400	Plate.99	GPN3	-2	-0.286987775264342	pearson	1	Ttest_pvalue	Coefficient_of_eigenassay	SVD_pCMs_only3CT	NoPrepr	SVD	8402	NCT-NT1_T400	F	NCT
Drug	T400_NCT	NCT	Cell_line.NT1_T400	Plate.99	GPNMB	-2	-0.426843824438529	pearson	1	Ttest_pvalue	Coefficient_of_eigenassay	SVD_pCMs_only3CT	NoPrepr	SVD	6672	NCT-NT1_T400	F	NCT
Drug	T400_NCT	NCT	Cell_line.NT1_T400	Plate.99	GPR1	-2	-0.0770869420126749	pearson	1	Ttest_pvalue	Coefficient_of_eigenassay	SVD_pCMs_only3CT	NoPrepr	SVD	11430	NCT-NT1_T400	F	NCT
Drug	T400_NCT	NCT	Cell_line.NT1_T400	Plate.99	GPR107	-2	-0.0171508678279393	pearson	1	Ttest_pvalue	Coefficient_of_eigenassay	SVD_pCMs_only3CT	NoPrepr	SVD	12471	NCT-NT1_T400	F	NCT
Drug	T400_NCT	NCT	Cell_line.NT1_T400	Plate.99	GPR108	-2	0.938780018487153	pearson	1	Ttest_pvalue	Coefficient_of_eigenassay	SVD_pCMs_only3CT	NoPrepr	SVD	2103	NCT-NT1_T400	F	NCT
Drug	T400_NCT	NCT	Cell_line.NT1_T400	Plate.99	GPR12	-2	0	pearson	1	Ttest_pvalue	Coefficient_of_eigenassay	SVD_pCMs_only3CT	NoPrepr	SVD	14050.5	NCT-NT1_T400	F	NCT
Drug	T400_NCT	NCT	Cell_line.NT1_T400	Plate.99	GPR132	-2	0	pearson	1	Ttest_pvalue	Coefficient_of_eigenassay	SVD_pCMs_only3CT	NoPrepr	SVD	14050.5	NCT-NT1_T400	F	NCT
Drug	T400_NCT	NCT	Cell_line.NT1_T400	Plate.99	GPR135	-2	-0.461951354741854	pearson	1	Ttest_pvalue	Coefficient_of_eigenassay	SVD_pCMs_only3CT	NoPrepr	SVD	6290	NCT-NT1_T400	F	NCT
Drug	T400_NCT	NCT	Cell_line.NT1_T400	Plate.99	GPR137	-2	1.34506301283012	pearson	1	Ttest_pvalue	Coefficient_of_eigenassay	SVD_pCMs_only3CT	NoPrepr	SVD	837	NCT-NT1_T400	F	NCT
Drug	T400_NCT	NCT	Cell_line.NT1_T400	Plate.99	GPR137B	-2	-0.260666708643334	pearson	1	Ttest_pvalue	Coefficient_of_eigenassay	SVD_pCMs_only3CT	NoPrepr	SVD	8764	NCT-NT1_T400	F	NCT
Drug	T400_NCT	NCT	Cell_line.NT1_T400	Plate.99	GPR137C	-2	-0.352648813889101	pearson	1	Ttest_pvalue	Coefficient_of_eigenassay	SVD_pCMs_only3CT	NoPrepr	SVD	7600	NCT-NT1_T400	F	NCT
Drug	T400_NCT	NCT	Cell_line.NT1_T400	Plate.99	GPR143	-2	0.21713182365647	pearson	1	Ttest_pvalue	Coefficient_of_eigenassay	SVD_pCMs_only3CT	NoPrepr	SVD	9347	NCT-NT1_T400	F	NCT
Drug	T400_NCT	NCT	Cell_line.NT1_T400	Plate.99	GPR146	-2	0.290135466164342	pearson	1	Ttest_pvalue	Coefficient_of_eigenassay	SVD_pCMs_only3CT	NoPrepr	SVD	8366	NCT-NT1_T400	F	NCT
Drug	T400_NCT	NCT	Cell_line.NT1_T400	Plate.99	GPR153	-2	0.669114920396964	pearson	1	Ttest_pvalue	Coefficient_of_eigenassay	SVD_pCMs_only3CT	NoPrepr	SVD	4094	NCT-NT1_T400	F	NCT
Drug	T400_NCT	NCT	Cell_line.NT1_T400	Plate.99	GPR155	-2	-0.934708767513385	pearson	1	Ttest_pvalue	Coefficient_of_eigenassay	SVD_pCMs_only3CT	NoPrepr	SVD	2127	NCT-NT1_T400	F	NCT
Drug	T400_NCT	NCT	Cell_line.NT1_T400	Plate.99	GPR156	-2	0	pearson	1	Ttest_pvalue	Coefficient_of_eigenassay	SVD_pCMs_only3CT	NoPrepr	SVD	14050.5	NCT-NT1_T400	F	NCT
Drug	T400_NCT	NCT	Cell_line.NT1_T400	Plate.99	GPR157	-2	0.41042899043195	pearson	1	Ttest_pvalue	Coefficient_of_eigenassay	SVD_pCMs_only3CT	NoPrepr	SVD	6877	NCT-NT1_T400	F	NCT
Drug	T400_NCT	NCT	Cell_line.NT1_T400	Plate.99	GPR158	-2	0	pearson	1	Ttest_pvalue	Coefficient_of_eigenassay	SVD_pCMs_only3CT	NoPrepr	SVD	14050.5	NCT-NT1_T400	F	NCT
Drug	T400_NCT	NCT	Cell_line.NT1_T400	Plate.99	GPR160	-2	0	pearson	1	Ttest_pvalue	Coefficient_of_eigenassay	SVD_pCMs_only3CT	NoPrepr	SVD	14050.5	NCT-NT1_T400	F	NCT
Drug	T400_NCT	NCT	Cell_line.NT1_T400	Plate.99	GPR161	-2	0.0655866911951175	pearson	1	Ttest_pvalue	Coefficient_of_eigenassay	SVD_pCMs_only3CT	NoPrepr	SVD	11630	NCT-NT1_T400	F	NCT
Drug	T400_NCT	NCT	Cell_line.NT1_T400	Plate.99	GPR162	-2	0.496929462660968	pearson	1	Ttest_pvalue	Coefficient_of_eigenassay	SVD_pCMs_only3CT	NoPrepr	SVD	5914	NCT-NT1_T400	F	NCT
Drug	T400_NCT	NCT	Cell_line.NT1_T400	Plate.99	GPR17	-2	0.0227607287184715	pearson	1	Ttest_pvalue	Coefficient_of_eigenassay	SVD_pCMs_only3CT	NoPrepr	SVD	12369	NCT-NT1_T400	F	NCT
Drug	T400_NCT	NCT	Cell_line.NT1_T400	Plate.99	GPR171	-2	0	pearson	1	Ttest_pvalue	Coefficient_of_eigenassay	SVD_pCMs_only3CT	NoPrepr	SVD	14050.5	NCT-NT1_T400	F	NCT
Drug	T400_NCT	NCT	Cell_line.NT1_T400	Plate.99	GPR173	-2	0.590024759498495	pearson	1	Ttest_pvalue	Coefficient_of_eigenassay	SVD_pCMs_only3CT	NoPrepr	SVD	4907	NCT-NT1_T400	F	NCT
Drug	T400_NCT	NCT	Cell_line.NT1_T400	Plate.99	GPR176	-2	0.0356890474592161	pearson	1	Ttest_pvalue	Coefficient_of_eigenassay	SVD_pCMs_only3CT	NoPrepr	SVD	12138	NCT-NT1_T400	F	NCT
Drug	T400_NCT	NCT	Cell_line.NT1_T400	Plate.99	GPR18	-2	-1.26287907657983	pearson	1	Ttest_pvalue	Coefficient_of_eigenassay	SVD_pCMs_only3CT	NoPrepr	SVD	998	NCT-NT1_T400	F	NCT
Drug	T400_NCT	NCT	Cell_line.NT1_T400	Plate.99	GPR180	-2	-1.54879296468259	pearson	1	Ttest_pvalue	Coefficient_of_eigenassay	SVD_pCMs_only3CT	NoPrepr	SVD	544	NCT-NT1_T400	F	NCT
Drug	T400_NCT	NCT	Cell_line.NT1_T400	Plate.99	GPR182	-2	0	pearson	1	Ttest_pvalue	Coefficient_of_eigenassay	SVD_pCMs_only3CT	NoPrepr	SVD	14050.5	NCT-NT1_T400	F	NCT
Drug	T400_NCT	NCT	Cell_line.NT1_T400	Plate.99	GPR183	-2	-0.808768057215828	pearson	1	Ttest_pvalue	Coefficient_of_eigenassay	SVD_pCMs_only3CT	NoPrepr	SVD	2967	NCT-NT1_T400	F	NCT
Drug	T400_NCT	NCT	Cell_line.NT1_T400	Plate.99	GPR19	-2	0	pearson	1	Ttest_pvalue	Coefficient_of_eigenassay	SVD_pCMs_only3CT	NoPrepr	SVD	14050.5	NCT-NT1_T400	F	NCT
Drug	T400_NCT	NCT	Cell_line.NT1_T400	Plate.99	GPR21	-2	-1.53403609819724	pearson	1	Ttest_pvalue	Coefficient_of_eigenassay	SVD_pCMs_only3CT	NoPrepr	SVD	561	NCT-NT1_T400	F	NCT
Drug	T400_NCT	NCT	Cell_line.NT1_T400	Plate.99	GPR22	-2	-1.25697630128633	pearson	1	Ttest_pvalue	Coefficient_of_eigenassay	SVD_pCMs_only3CT	NoPrepr	SVD	1007	NCT-NT1_T400	F	NCT
Drug	T400_NCT	NCT	Cell_line.NT1_T400	Plate.99	GPR26	-2	0	pearson	1	Ttest_pvalue	Coefficient_of_eigenassay	SVD_pCMs_only3CT	NoPrepr	SVD	14050.5	NCT-NT1_T400	F	NCT
Drug	T400_NCT	NCT	Cell_line.NT1_T400	Plate.99	GPR27	-2	0	pearson	1	Ttest_pvalue	Coefficient_of_eigenassay	SVD_pCMs_only3CT	NoPrepr	SVD	14050.5	NCT-NT1_T400	F	NCT
Drug	T400_NCT	NCT	Cell_line.NT1_T400	Plate.99	GPR3	-2	0.174487106383026	pearson	1	Ttest_pvalue	Coefficient_of_eigenassay	SVD_pCMs_only3CT	NoPrepr	SVD	9959	NCT-NT1_T400	F	NCT
Drug	T400_NCT	NCT	Cell_line.NT1_T400	Plate.99	GPR34	-2	0	pearson	1	Ttest_pvalue	Coefficient_of_eigenassay	SVD_pCMs_only3CT	NoPrepr	SVD	14050.5	NCT-NT1_T400	F	NCT
Drug	T400_NCT	NCT	Cell_line.NT1_T400	Plate.99	GPR35	-2	0.144400711824869	pearson	1	Ttest_pvalue	Coefficient_of_eigenassay	SVD_pCMs_only3CT	NoPrepr	SVD	10408	NCT-NT1_T400	F	NCT
Drug	T400_NCT	NCT	Cell_line.NT1_T400	Plate.99	GPR37	-2	0.637761502180807	pearson	1	Ttest_pvalue	Coefficient_of_eigenassay	SVD_pCMs_only3CT	NoPrepr	SVD	4423	NCT-NT1_T400	F	NCT
Drug	T400_NCT	NCT	Cell_line.NT1_T400	Plate.99	GPR37L1	-2	0	pearson	1	Ttest_pvalue	Coefficient_of_eigenassay	SVD_pCMs_only3CT	NoPrepr	SVD	14050.5	NCT-NT1_T400	F	NCT
Drug	T400_NCT	NCT	Cell_line.NT1_T400	Plate.99	GPR39	-2	0.138459215649086	pearson	1	Ttest_pvalue	Coefficient_of_eigenassay	SVD_pCMs_only3CT	NoPrepr	SVD	10494	NCT-NT1_T400	F	NCT
Drug	T400_NCT	NCT	Cell_line.NT1_T400	Plate.99	GPR50	-2	0	pearson	1	Ttest_pvalue	Coefficient_of_eigenassay	SVD_pCMs_only3CT	NoPrepr	SVD	14050.5	NCT-NT1_T400	F	NCT
Drug	T400_NCT	NCT	Cell_line.NT1_T400	Plate.99	GPR52	-2	0	pearson	1	Ttest_pvalue	Coefficient_of_eigenassay	SVD_pCMs_only3CT	NoPrepr	SVD	14050.5	NCT-NT1_T400	F	NCT
Drug	T400_NCT	NCT	Cell_line.NT1_T400	Plate.99	GPR61	-2	0	pearson	1	Ttest_pvalue	Coefficient_of_eigenassay	SVD_pCMs_only3CT	NoPrepr	SVD	14050.5	NCT-NT1_T400	F	NCT
Drug	T400_NCT	NCT	Cell_line.NT1_T400	Plate.99	GPR62	-2	0	pearson	1	Ttest_pvalue	Coefficient_of_eigenassay	SVD_pCMs_only3CT	NoPrepr	SVD	14050.5	NCT-NT1_T400	F	NCT
Drug	T400_NCT	NCT	Cell_line.NT1_T400	Plate.99	GPR63	-2	-0.348029693770809	pearson	1	Ttest_pvalue	Coefficient_of_eigenassay	SVD_pCMs_only3CT	NoPrepr	SVD	7650	NCT-NT1_T400	F	NCT
Drug	T400_NCT	NCT	Cell_line.NT1_T400	Plate.99	GPR68	-2	0.841462193869435	pearson	1	Ttest_pvalue	Coefficient_of_eigenassay	SVD_pCMs_only3CT	NoPrepr	SVD	2719	NCT-NT1_T400	F	NCT
Drug	T400_NCT	NCT	Cell_line.NT1_T400	Plate.99	GPR75	-2	0	pearson	1	Ttest_pvalue	Coefficient_of_eigenassay	SVD_pCMs_only3CT	NoPrepr	SVD	14050.5	NCT-NT1_T400	F	NCT
Drug	T400_NCT	NCT	Cell_line.NT1_T400	Plate.99	GPR82	-2	0	pearson	1	Ttest_pvalue	Coefficient_of_eigenassay	SVD_pCMs_only3CT	NoPrepr	SVD	14050.5	NCT-NT1_T400	F	NCT
Drug	T400_NCT	NCT	Cell_line.NT1_T400	Plate.99	GPR83	-2	0	pearson	1	Ttest_pvalue	Coefficient_of_eigenassay	SVD_pCMs_only3CT	NoPrepr	SVD	14050.5	NCT-NT1_T400	F	NCT
Drug	T400_NCT	NCT	Cell_line.NT1_T400	Plate.99	GPR85	-2	0	pearson	1	Ttest_pvalue	Coefficient_of_eigenassay	SVD_pCMs_only3CT	NoPrepr	SVD	14050.5	NCT-NT1_T400	F	NCT
Drug	T400_NCT	NCT	Cell_line.NT1_T400	Plate.99	GPR87	-2	0	pearson	1	Ttest_pvalue	Coefficient_of_eigenassay	SVD_pCMs_only3CT	NoPrepr	SVD	14050.5	NCT-NT1_T400	F	NCT
Drug	T400_NCT	NCT	Cell_line.NT1_T400	Plate.99	GPR89A	-2	-0.321902107570668	pearson	1	Ttest_pvalue	Coefficient_of_eigenassay	SVD_pCMs_only3CT	NoPrepr	SVD	7957	NCT-NT1_T400	F	NCT
Drug	T400_NCT	NCT	Cell_line.NT1_T400	Plate.99	GPR89B	-2	-0.457398327368671	pearson	1	Ttest_pvalue	Coefficient_of_eigenassay	SVD_pCMs_only3CT	NoPrepr	SVD	6339	NCT-NT1_T400	F	NCT
Drug	T400_NCT	NCT	Cell_line.NT1_T400	Plate.99	GPRASP1	-2	-0.977520415715082	pearson	1	Ttest_pvalue	Coefficient_of_eigenassay	SVD_pCMs_only3CT	NoPrepr	SVD	1929	NCT-NT1_T400	F	NCT
Drug	T400_NCT	NCT	Cell_line.NT1_T400	Plate.99	GPRASP2	-2	0.185115681976102	pearson	1	Ttest_pvalue	Coefficient_of_eigenassay	SVD_pCMs_only3CT	NoPrepr	SVD	9807	NCT-NT1_T400	F	NCT
Drug	T400_NCT	NCT	Cell_line.NT1_T400	Plate.99	GPRC5A	-2	0.56821972777329	pearson	1	Ttest_pvalue	Coefficient_of_eigenassay	SVD_pCMs_only3CT	NoPrepr	SVD	5120	NCT-NT1_T400	F	NCT
Drug	T400_NCT	NCT	Cell_line.NT1_T400	Plate.99	GPRC5B	-2	0.777699499718738	pearson	1	Ttest_pvalue	Coefficient_of_eigenassay	SVD_pCMs_only3CT	NoPrepr	SVD	3177	NCT-NT1_T400	F	NCT
Drug	T400_NCT	NCT	Cell_line.NT1_T400	Plate.99	GPRC5C	-2	0.942331579239387	pearson	1	Ttest_pvalue	Coefficient_of_eigenassay	SVD_pCMs_only3CT	NoPrepr	SVD	2089	NCT-NT1_T400	F	NCT
Drug	T400_NCT	NCT	Cell_line.NT1_T400	Plate.99	GPRIN1	-2	0.0421494022619213	pearson	1	Ttest_pvalue	Coefficient_of_eigenassay	SVD_pCMs_only3CT	NoPrepr	SVD	12027	NCT-NT1_T400	F	NCT
Drug	T400_NCT	NCT	Cell_line.NT1_T400	Plate.99	GPRIN2	-2	0	pearson	1	Ttest_pvalue	Coefficient_of_eigenassay	SVD_pCMs_only3CT	NoPrepr	SVD	14050.5	NCT-NT1_T400	F	NCT
Drug	T400_NCT	NCT	Cell_line.NT1_T400	Plate.99	GPRIN3	-2	-0.827154619516855	pearson	1	Ttest_pvalue	Coefficient_of_eigenassay	SVD_pCMs_only3CT	NoPrepr	SVD	2829	NCT-NT1_T400	F	NCT
Drug	T400_NCT	NCT	Cell_line.NT1_T400	Plate.99	GPS1	-2	0.981590156594449	pearson	1	Ttest_pvalue	Coefficient_of_eigenassay	SVD_pCMs_only3CT	NoPrepr	SVD	1899	NCT-NT1_T400	F	NCT
Drug	T400_NCT	NCT	Cell_line.NT1_T400	Plate.99	GPS2	-2	0.850643315663604	pearson	1	Ttest_pvalue	Coefficient_of_eigenassay	SVD_pCMs_only3CT	NoPrepr	SVD	2662	NCT-NT1_T400	F	NCT
Drug	T400_NCT	NCT	Cell_line.NT1_T400	Plate.99	GPSM1	-2	0.733920447979771	pearson	1	Ttest_pvalue	Coefficient_of_eigenassay	SVD_pCMs_only3CT	NoPrepr	SVD	3499	NCT-NT1_T400	F	NCT
Drug	T400_NCT	NCT	Cell_line.NT1_T400	Plate.99	GPSM2	-2	-0.725916237475683	pearson	1	Ttest_pvalue	Coefficient_of_eigenassay	SVD_pCMs_only3CT	NoPrepr	SVD	3563	NCT-NT1_T400	F	NCT
Drug	T400_NCT	NCT	Cell_line.NT1_T400	Plate.99	GPT	-2	0.0550373275775363	pearson	1	Ttest_pvalue	Coefficient_of_eigenassay	SVD_pCMs_only3CT	NoPrepr	SVD	11808	NCT-NT1_T400	F	NCT
Drug	T400_NCT	NCT	Cell_line.NT1_T400	Plate.99	GPT2	-2	0.28313683172515	pearson	1	Ttest_pvalue	Coefficient_of_eigenassay	SVD_pCMs_only3CT	NoPrepr	SVD	8462	NCT-NT1_T400	F	NCT
Drug	T400_NCT	NCT	Cell_line.NT1_T400	Plate.99	GPX1	-2	0.6725642602343	pearson	1	Ttest_pvalue	Coefficient_of_eigenassay	SVD_pCMs_only3CT	NoPrepr	SVD	4058	NCT-NT1_T400	F	NCT
Drug	T400_NCT	NCT	Cell_line.NT1_T400	Plate.99	GPX2	-2	0	pearson	1	Ttest_pvalue	Coefficient_of_eigenassay	SVD_pCMs_only3CT	NoPrepr	SVD	14050.5	NCT-NT1_T400	F	NCT
Drug	T400_NCT	NCT	Cell_line.NT1_T400	Plate.99	GPX3	-2	0.706487668367777	pearson	1	Ttest_pvalue	Coefficient_of_eigenassay	SVD_pCMs_only3CT	NoPrepr	SVD	3751	NCT-NT1_T400	F	NCT
Drug	T400_NCT	NCT	Cell_line.NT1_T400	Plate.99	GPX4	-2	0.850546021683698	pearson	1	Ttest_pvalue	Coefficient_of_eigenassay	SVD_pCMs_only3CT	NoPrepr	SVD	2664	NCT-NT1_T400	F	NCT
Drug	T400_NCT	NCT	Cell_line.NT1_T400	Plate.99	GPX7	-2	0.0875864697884424	pearson	1	Ttest_pvalue	Coefficient_of_eigenassay	SVD_pCMs_only3CT	NoPrepr	SVD	11259	NCT-NT1_T400	F	NCT
Drug	T400_NCT	NCT	Cell_line.NT1_T400	Plate.99	GPX8	-2	-0.761957459325238	pearson	1	Ttest_pvalue	Coefficient_of_eigenassay	SVD_pCMs_only3CT	NoPrepr	SVD	3280	NCT-NT1_T400	F	NCT
Drug	T400_NCT	NCT	Cell_line.NT1_T400	Plate.99	GRAMD1A	-2	1.27616657468538	pearson	1	Ttest_pvalue	Coefficient_of_eigenassay	SVD_pCMs_only3CT	NoPrepr	SVD	959	NCT-NT1_T400	F	NCT
Drug	T400_NCT	NCT	Cell_line.NT1_T400	Plate.99	GRAMD1B	-2	-0.0793587899553416	pearson	1	Ttest_pvalue	Coefficient_of_eigenassay	SVD_pCMs_only3CT	NoPrepr	SVD	11386	NCT-NT1_T400	F	NCT
Drug	T400_NCT	NCT	Cell_line.NT1_T400	Plate.99	GRAMD1C	-2	0	pearson	1	Ttest_pvalue	Coefficient_of_eigenassay	SVD_pCMs_only3CT	NoPrepr	SVD	14050.5	NCT-NT1_T400	F	NCT
Drug	T400_NCT	NCT	Cell_line.NT1_T400	Plate.99	GRAMD2A	-2	0	pearson	1	Ttest_pvalue	Coefficient_of_eigenassay	SVD_pCMs_only3CT	NoPrepr	SVD	14050.5	NCT-NT1_T400	F	NCT
Drug	T400_NCT	NCT	Cell_line.NT1_T400	Plate.99	GRAMD2B	-2	-0.386620775449528	pearson	1	Ttest_pvalue	Coefficient_of_eigenassay	SVD_pCMs_only3CT	NoPrepr	SVD	7161	NCT-NT1_T400	F	NCT
Drug	T400_NCT	NCT	Cell_line.NT1_T400	Plate.99	GRAMD4	-2	0.801915151355778	pearson	1	Ttest_pvalue	Coefficient_of_eigenassay	SVD_pCMs_only3CT	NoPrepr	SVD	3007	NCT-NT1_T400	F	NCT
Drug	T400_NCT	NCT	Cell_line.NT1_T400	Plate.99	GRAP	-2	0	pearson	1	Ttest_pvalue	Coefficient_of_eigenassay	SVD_pCMs_only3CT	NoPrepr	SVD	14050.5	NCT-NT1_T400	F	NCT
Drug	T400_NCT	NCT	Cell_line.NT1_T400	Plate.99	GRAP2	-2	0	pearson	1	Ttest_pvalue	Coefficient_of_eigenassay	SVD_pCMs_only3CT	NoPrepr	SVD	14050.5	NCT-NT1_T400	F	NCT
Drug	T400_NCT	NCT	Cell_line.NT1_T400	Plate.99	GRASP	-2	0.335443102776894	pearson	1	Ttest_pvalue	Coefficient_of_eigenassay	SVD_pCMs_only3CT	NoPrepr	SVD	7787	NCT-NT1_T400	F	NCT
Drug	T400_NCT	NCT	Cell_line.NT1_T400	Plate.99	GRB10	-2	0.341853909181072	pearson	1	Ttest_pvalue	Coefficient_of_eigenassay	SVD_pCMs_only3CT	NoPrepr	SVD	7711	NCT-NT1_T400	F	NCT
Drug	T400_NCT	NCT	Cell_line.NT1_T400	Plate.99	GRB14	-2	0	pearson	1	Ttest_pvalue	Coefficient_of_eigenassay	SVD_pCMs_only3CT	NoPrepr	SVD	14050.5	NCT-NT1_T400	F	NCT
Drug	T400_NCT	NCT	Cell_line.NT1_T400	Plate.99	GRB2	-2	0.233707183120507	pearson	1	Ttest_pvalue	Coefficient_of_eigenassay	SVD_pCMs_only3CT	NoPrepr	SVD	9120	NCT-NT1_T400	F	NCT
Drug	T400_NCT	NCT	Cell_line.NT1_T400	Plate.99	GRB7	-2	0.99139787887978	pearson	1	Ttest_pvalue	Coefficient_of_eigenassay	SVD_pCMs_only3CT	NoPrepr	SVD	1857	NCT-NT1_T400	F	NCT
Drug	T400_NCT	NCT	Cell_line.NT1_T400	Plate.99	GREB1	-2	0.168428232279962	pearson	1	Ttest_pvalue	Coefficient_of_eigenassay	SVD_pCMs_only3CT	NoPrepr	SVD	10047	NCT-NT1_T400	F	NCT
Drug	T400_NCT	NCT	Cell_line.NT1_T400	Plate.99	GREB1L	-2	-0.348920747014302	pearson	1	Ttest_pvalue	Coefficient_of_eigenassay	SVD_pCMs_only3CT	NoPrepr	SVD	7645	NCT-NT1_T400	F	NCT
Drug	T400_NCT	NCT	Cell_line.NT1_T400	Plate.99	GREM2	-2	0	pearson	1	Ttest_pvalue	Coefficient_of_eigenassay	SVD_pCMs_only3CT	NoPrepr	SVD	14050.5	NCT-NT1_T400	F	NCT
Drug	T400_NCT	NCT	Cell_line.NT1_T400	Plate.99	GRHL1	-2	-0.0957463496768349	pearson	1	Ttest_pvalue	Coefficient_of_eigenassay	SVD_pCMs_only3CT	NoPrepr	SVD	11129	NCT-NT1_T400	F	NCT
Drug	T400_NCT	NCT	Cell_line.NT1_T400	Plate.99	GRHL2	-2	0	pearson	1	Ttest_pvalue	Coefficient_of_eigenassay	SVD_pCMs_only3CT	NoPrepr	SVD	14050.5	NCT-NT1_T400	F	NCT
Drug	T400_NCT	NCT	Cell_line.NT1_T400	Plate.99	GRHL3	-2	0	pearson	1	Ttest_pvalue	Coefficient_of_eigenassay	SVD_pCMs_only3CT	NoPrepr	SVD	14050.5	NCT-NT1_T400	F	NCT
Drug	T400_NCT	NCT	Cell_line.NT1_T400	Plate.99	GRHPR	-2	1.02003365271778	pearson	1	Ttest_pvalue	Coefficient_of_eigenassay	SVD_pCMs_only3CT	NoPrepr	SVD	1748	NCT-NT1_T400	F	NCT
Drug	T400_NCT	NCT	Cell_line.NT1_T400	Plate.99	GRIA1	-2	0	pearson	1	Ttest_pvalue	Coefficient_of_eigenassay	SVD_pCMs_only3CT	NoPrepr	SVD	14050.5	NCT-NT1_T400	F	NCT
Drug	T400_NCT	NCT	Cell_line.NT1_T400	Plate.99	GRIA2	-2	0	pearson	1	Ttest_pvalue	Coefficient_of_eigenassay	SVD_pCMs_only3CT	NoPrepr	SVD	14050.5	NCT-NT1_T400	F	NCT
Drug	T400_NCT	NCT	Cell_line.NT1_T400	Plate.99	GRIA3	-2	-0.885942760697575	pearson	1	Ttest_pvalue	Coefficient_of_eigenassay	SVD_pCMs_only3CT	NoPrepr	SVD	2404	NCT-NT1_T400	F	NCT
Drug	T400_NCT	NCT	Cell_line.NT1_T400	Plate.99	GRIA4	-2	-0.247043696958667	pearson	1	Ttest_pvalue	Coefficient_of_eigenassay	SVD_pCMs_only3CT	NoPrepr	SVD	8936	NCT-NT1_T400	F	NCT
Drug	T400_NCT	NCT	Cell_line.NT1_T400	Plate.99	GRID1	-2	1.10397874496183	pearson	1	Ttest_pvalue	Coefficient_of_eigenassay	SVD_pCMs_only3CT	NoPrepr	SVD	1433	NCT-NT1_T400	F	NCT
Drug	T400_NCT	NCT	Cell_line.NT1_T400	Plate.99	GRID2	-2	0	pearson	1	Ttest_pvalue	Coefficient_of_eigenassay	SVD_pCMs_only3CT	NoPrepr	SVD	14050.5	NCT-NT1_T400	F	NCT
Drug	T400_NCT	NCT	Cell_line.NT1_T400	Plate.99	GRID2IP	-2	0	pearson	1	Ttest_pvalue	Coefficient_of_eigenassay	SVD_pCMs_only3CT	NoPrepr	SVD	14050.5	NCT-NT1_T400	F	NCT
Drug	T400_NCT	NCT	Cell_line.NT1_T400	Plate.99	GRIFIN	-2	0	pearson	1	Ttest_pvalue	Coefficient_of_eigenassay	SVD_pCMs_only3CT	NoPrepr	SVD	14050.5	NCT-NT1_T400	F	NCT
Drug	T400_NCT	NCT	Cell_line.NT1_T400	Plate.99	GRIK1	-2	0	pearson	1	Ttest_pvalue	Coefficient_of_eigenassay	SVD_pCMs_only3CT	NoPrepr	SVD	14050.5	NCT-NT1_T400	F	NCT
Drug	T400_NCT	NCT	Cell_line.NT1_T400	Plate.99	GRIK2	-2	-1.12008444071982	pearson	1	Ttest_pvalue	Coefficient_of_eigenassay	SVD_pCMs_only3CT	NoPrepr	SVD	1377	NCT-NT1_T400	F	NCT
Drug	T400_NCT	NCT	Cell_line.NT1_T400	Plate.99	GRIK3	-2	0	pearson	1	Ttest_pvalue	Coefficient_of_eigenassay	SVD_pCMs_only3CT	NoPrepr	SVD	14050.5	NCT-NT1_T400	F	NCT
Drug	T400_NCT	NCT	Cell_line.NT1_T400	Plate.99	GRIK4	-2	-0.152738141290264	pearson	1	Ttest_pvalue	Coefficient_of_eigenassay	SVD_pCMs_only3CT	NoPrepr	SVD	10289	NCT-NT1_T400	F	NCT
Drug	T400_NCT	NCT	Cell_line.NT1_T400	Plate.99	GRIK5	-2	0.293285166633241	pearson	1	Ttest_pvalue	Coefficient_of_eigenassay	SVD_pCMs_only3CT	NoPrepr	SVD	8325	NCT-NT1_T400	F	NCT
Drug	T400_NCT	NCT	Cell_line.NT1_T400	Plate.99	GRIN1	-2	0	pearson	1	Ttest_pvalue	Coefficient_of_eigenassay	SVD_pCMs_only3CT	NoPrepr	SVD	14050.5	NCT-NT1_T400	F	NCT
Drug	T400_NCT	NCT	Cell_line.NT1_T400	Plate.99	GRIN2A	-2	0	pearson	1	Ttest_pvalue	Coefficient_of_eigenassay	SVD_pCMs_only3CT	NoPrepr	SVD	14050.5	NCT-NT1_T400	F	NCT
Drug	T400_NCT	NCT	Cell_line.NT1_T400	Plate.99	GRIN2B	-2	0	pearson	1	Ttest_pvalue	Coefficient_of_eigenassay	SVD_pCMs_only3CT	NoPrepr	SVD	14050.5	NCT-NT1_T400	F	NCT
Drug	T400_NCT	NCT	Cell_line.NT1_T400	Plate.99	GRIN2C	-2	0.557297715992118	pearson	1	Ttest_pvalue	Coefficient_of_eigenassay	SVD_pCMs_only3CT	NoPrepr	SVD	5228	NCT-NT1_T400	F	NCT
Drug	T400_NCT	NCT	Cell_line.NT1_T400	Plate.99	GRIN2D	-2	0.557353924865201	pearson	1	Ttest_pvalue	Coefficient_of_eigenassay	SVD_pCMs_only3CT	NoPrepr	SVD	5226	NCT-NT1_T400	F	NCT
Drug	T400_NCT	NCT	Cell_line.NT1_T400	Plate.99	GRIN3A	-2	-0.319572691417907	pearson	1	Ttest_pvalue	Coefficient_of_eigenassay	SVD_pCMs_only3CT	NoPrepr	SVD	7987	NCT-NT1_T400	F	NCT
Drug	T400_NCT	NCT	Cell_line.NT1_T400	Plate.99	GRIN3B	-2	-0.102195134310188	pearson	1	Ttest_pvalue	Coefficient_of_eigenassay	SVD_pCMs_only3CT	NoPrepr	SVD	11052	NCT-NT1_T400	F	NCT
Drug	T400_NCT	NCT	Cell_line.NT1_T400	Plate.99	GRINA	-2	1.17457759420695	pearson	1	Ttest_pvalue	Coefficient_of_eigenassay	SVD_pCMs_only3CT	NoPrepr	SVD	1224	NCT-NT1_T400	F	NCT
Drug	T400_NCT	NCT	Cell_line.NT1_T400	Plate.99	GRIP1	-2	-1.9128157502203	pearson	1	Ttest_pvalue	Coefficient_of_eigenassay	SVD_pCMs_only3CT	NoPrepr	SVD	316	NCT-NT1_T400	F	NCT
Drug	T400_NCT	NCT	Cell_line.NT1_T400	Plate.99	GRIP2	-2	0	pearson	1	Ttest_pvalue	Coefficient_of_eigenassay	SVD_pCMs_only3CT	NoPrepr	SVD	14050.5	NCT-NT1_T400	F	NCT
Drug	T400_NCT	NCT	Cell_line.NT1_T400	Plate.99	GRIPAP1	-2	0.165057016358001	pearson	1	Ttest_pvalue	Coefficient_of_eigenassay	SVD_pCMs_only3CT	NoPrepr	SVD	10095	NCT-NT1_T400	F	NCT
Drug	T400_NCT	NCT	Cell_line.NT1_T400	Plate.99	GRK1	-2	0	pearson	1	Ttest_pvalue	Coefficient_of_eigenassay	SVD_pCMs_only3CT	NoPrepr	SVD	14050.5	NCT-NT1_T400	F	NCT
Drug	T400_NCT	NCT	Cell_line.NT1_T400	Plate.99	GRK2	-2	0.703128954154818	pearson	1	Ttest_pvalue	Coefficient_of_eigenassay	SVD_pCMs_only3CT	NoPrepr	SVD	3778	NCT-NT1_T400	F	NCT
Drug	T400_NCT	NCT	Cell_line.NT1_T400	Plate.99	GRK3	-2	-0.236820017903178	pearson	1	Ttest_pvalue	Coefficient_of_eigenassay	SVD_pCMs_only3CT	NoPrepr	SVD	9083	NCT-NT1_T400	F	NCT
Drug	T400_NCT	NCT	Cell_line.NT1_T400	Plate.99	GRK4	-2	-0.121862979451653	pearson	1	Ttest_pvalue	Coefficient_of_eigenassay	SVD_pCMs_only3CT	NoPrepr	SVD	10740	NCT-NT1_T400	F	NCT
Drug	T400_NCT	NCT	Cell_line.NT1_T400	Plate.99	GRK5	-2	0.328760232859302	pearson	1	Ttest_pvalue	Coefficient_of_eigenassay	SVD_pCMs_only3CT	NoPrepr	SVD	7876	NCT-NT1_T400	F	NCT
Drug	T400_NCT	NCT	Cell_line.NT1_T400	Plate.99	GRK6	-2	1.16117921783999	pearson	1	Ttest_pvalue	Coefficient_of_eigenassay	SVD_pCMs_only3CT	NoPrepr	SVD	1275	NCT-NT1_T400	F	NCT
Drug	T400_NCT	NCT	Cell_line.NT1_T400	Plate.99	GRK7	-2	0	pearson	1	Ttest_pvalue	Coefficient_of_eigenassay	SVD_pCMs_only3CT	NoPrepr	SVD	14050.5	NCT-NT1_T400	F	NCT
Drug	T400_NCT	NCT	Cell_line.NT1_T400	Plate.99	GRM1	-2	0	pearson	1	Ttest_pvalue	Coefficient_of_eigenassay	SVD_pCMs_only3CT	NoPrepr	SVD	14050.5	NCT-NT1_T400	F	NCT
Drug	T400_NCT	NCT	Cell_line.NT1_T400	Plate.99	GRM2	-2	0	pearson	1	Ttest_pvalue	Coefficient_of_eigenassay	SVD_pCMs_only3CT	NoPrepr	SVD	14050.5	NCT-NT1_T400	F	NCT
Drug	T400_NCT	NCT	Cell_line.NT1_T400	Plate.99	GRM3	-2	0	pearson	1	Ttest_pvalue	Coefficient_of_eigenassay	SVD_pCMs_only3CT	NoPrepr	SVD	14050.5	NCT-NT1_T400	F	NCT
Drug	T400_NCT	NCT	Cell_line.NT1_T400	Plate.99	GRM4	-2	0	pearson	1	Ttest_pvalue	Coefficient_of_eigenassay	SVD_pCMs_only3CT	NoPrepr	SVD	14050.5	NCT-NT1_T400	F	NCT
Drug	T400_NCT	NCT	Cell_line.NT1_T400	Plate.99	GRM6	-2	0	pearson	1	Ttest_pvalue	Coefficient_of_eigenassay	SVD_pCMs_only3CT	NoPrepr	SVD	14050.5	NCT-NT1_T400	F	NCT
Drug	T400_NCT	NCT	Cell_line.NT1_T400	Plate.99	GRM8	-2	0	pearson	1	Ttest_pvalue	Coefficient_of_eigenassay	SVD_pCMs_only3CT	NoPrepr	SVD	14050.5	NCT-NT1_T400	F	NCT
Drug	T400_NCT	NCT	Cell_line.NT1_T400	Plate.99	GRN	-2	1.50162406213612	pearson	1	Ttest_pvalue	Coefficient_of_eigenassay	SVD_pCMs_only3CT	NoPrepr	SVD	605	NCT-NT1_T400	F	NCT
Drug	T400_NCT	NCT	Cell_line.NT1_T400	Plate.99	GRPEL1	-2	0.00910416841805171	pearson	1	Ttest_pvalue	Coefficient_of_eigenassay	SVD_pCMs_only3CT	NoPrepr	SVD	12624	NCT-NT1_T400	F	NCT
Drug	T400_NCT	NCT	Cell_line.NT1_T400	Plate.99	GRPEL2	-2	-1.03806580204413	pearson	1	Ttest_pvalue	Coefficient_of_eigenassay	SVD_pCMs_only3CT	NoPrepr	SVD	1662	NCT-NT1_T400	F	NCT
Drug	T400_NCT	NCT	Cell_line.NT1_T400	Plate.99	GRSF1	-2	-1.2972061068488	pearson	1	Ttest_pvalue	Coefficient_of_eigenassay	SVD_pCMs_only3CT	NoPrepr	SVD	924	NCT-NT1_T400	F	NCT
Drug	T400_NCT	NCT	Cell_line.NT1_T400	Plate.99	GRTP1	-2	0.453813190824205	pearson	1	Ttest_pvalue	Coefficient_of_eigenassay	SVD_pCMs_only3CT	NoPrepr	SVD	6380	NCT-NT1_T400	F	NCT
Drug	T400_NCT	NCT	Cell_line.NT1_T400	Plate.99	GRWD1	-2	0.828981549758596	pearson	1	Ttest_pvalue	Coefficient_of_eigenassay	SVD_pCMs_only3CT	NoPrepr	SVD	2810	NCT-NT1_T400	F	NCT
Drug	T400_NCT	NCT	Cell_line.NT1_T400	Plate.99	GSAP	-2	-0.74662991611555	pearson	1	Ttest_pvalue	Coefficient_of_eigenassay	SVD_pCMs_only3CT	NoPrepr	SVD	3399	NCT-NT1_T400	F	NCT
Drug	T400_NCT	NCT	Cell_line.NT1_T400	Plate.99	GSDMB	-2	0.119599085814978	pearson	1	Ttest_pvalue	Coefficient_of_eigenassay	SVD_pCMs_only3CT	NoPrepr	SVD	10769	NCT-NT1_T400	F	NCT
Drug	T400_NCT	NCT	Cell_line.NT1_T400	Plate.99	GSDME	-2	-0.283463425956086	pearson	1	Ttest_pvalue	Coefficient_of_eigenassay	SVD_pCMs_only3CT	NoPrepr	SVD	8458	NCT-NT1_T400	F	NCT
Drug	T400_NCT	NCT	Cell_line.NT1_T400	Plate.99	GSE1	-2	0.302510249784153	pearson	1	Ttest_pvalue	Coefficient_of_eigenassay	SVD_pCMs_only3CT	NoPrepr	SVD	8194	NCT-NT1_T400	F	NCT
Drug	T400_NCT	NCT	Cell_line.NT1_T400	Plate.99	GSG1	-2	-0.0358992511209692	pearson	1	Ttest_pvalue	Coefficient_of_eigenassay	SVD_pCMs_only3CT	NoPrepr	SVD	12135	NCT-NT1_T400	F	NCT
Drug	T400_NCT	NCT	Cell_line.NT1_T400	Plate.99	GSG1L	-2	0	pearson	1	Ttest_pvalue	Coefficient_of_eigenassay	SVD_pCMs_only3CT	NoPrepr	SVD	14050.5	NCT-NT1_T400	F	NCT
Drug	T400_NCT	NCT	Cell_line.NT1_T400	Plate.99	GSK3A	-2	1.20330217407207	pearson	1	Ttest_pvalue	Coefficient_of_eigenassay	SVD_pCMs_only3CT	NoPrepr	SVD	1133	NCT-NT1_T400	F	NCT
Drug	T400_NCT	NCT	Cell_line.NT1_T400	Plate.99	GSK3B	-2	-0.709154558325615	pearson	1	Ttest_pvalue	Coefficient_of_eigenassay	SVD_pCMs_only3CT	NoPrepr	SVD	3717	NCT-NT1_T400	F	NCT
Drug	T400_NCT	NCT	Cell_line.NT1_T400	Plate.99	GSKIP	-2	-0.886589127216909	pearson	1	Ttest_pvalue	Coefficient_of_eigenassay	SVD_pCMs_only3CT	NoPrepr	SVD	2399	NCT-NT1_T400	F	NCT
Drug	T400_NCT	NCT	Cell_line.NT1_T400	Plate.99	GSN	-2	0.780609428208183	pearson	1	Ttest_pvalue	Coefficient_of_eigenassay	SVD_pCMs_only3CT	NoPrepr	SVD	3155	NCT-NT1_T400	F	NCT
Drug	T400_NCT	NCT	Cell_line.NT1_T400	Plate.99	GSPT1	-2	-0.834195272198528	pearson	1	Ttest_pvalue	Coefficient_of_eigenassay	SVD_pCMs_only3CT	NoPrepr	SVD	2763	NCT-NT1_T400	F	NCT
Drug	T400_NCT	NCT	Cell_line.NT1_T400	Plate.99	GSPT2	-2	-0.38351136694326	pearson	1	Ttest_pvalue	Coefficient_of_eigenassay	SVD_pCMs_only3CT	NoPrepr	SVD	7194	NCT-NT1_T400	F	NCT
Drug	T400_NCT	NCT	Cell_line.NT1_T400	Plate.99	GSR	-2	-0.0659773348805715	pearson	1	Ttest_pvalue	Coefficient_of_eigenassay	SVD_pCMs_only3CT	NoPrepr	SVD	11621	NCT-NT1_T400	F	NCT
Drug	T400_NCT	NCT	Cell_line.NT1_T400	Plate.99	GSS	-2	0.79684031301014	pearson	1	Ttest_pvalue	Coefficient_of_eigenassay	SVD_pCMs_only3CT	NoPrepr	SVD	3039	NCT-NT1_T400	F	NCT
Drug	T400_NCT	NCT	Cell_line.NT1_T400	Plate.99	GSTA4	-2	-0.241915232807267	pearson	1	Ttest_pvalue	Coefficient_of_eigenassay	SVD_pCMs_only3CT	NoPrepr	SVD	9013	NCT-NT1_T400	F	NCT
Drug	T400_NCT	NCT	Cell_line.NT1_T400	Plate.99	GSTCD	-2	-0.314702114055614	pearson	1	Ttest_pvalue	Coefficient_of_eigenassay	SVD_pCMs_only3CT	NoPrepr	SVD	8041	NCT-NT1_T400	F	NCT
Drug	T400_NCT	NCT	Cell_line.NT1_T400	Plate.99	GSTK1	-2	0.795448246239823	pearson	1	Ttest_pvalue	Coefficient_of_eigenassay	SVD_pCMs_only3CT	NoPrepr	SVD	3054	NCT-NT1_T400	F	NCT
Drug	T400_NCT	NCT	Cell_line.NT1_T400	Plate.99	GSTM1	-2	0.661789457442195	pearson	1	Ttest_pvalue	Coefficient_of_eigenassay	SVD_pCMs_only3CT	NoPrepr	SVD	4174	NCT-NT1_T400	F	NCT
Drug	T400_NCT	NCT	Cell_line.NT1_T400	Plate.99	GSTM2	-2	0.8879385564809	pearson	1	Ttest_pvalue	Coefficient_of_eigenassay	SVD_pCMs_only3CT	NoPrepr	SVD	2390	NCT-NT1_T400	F	NCT
Drug	T400_NCT	NCT	Cell_line.NT1_T400	Plate.99	GSTM3	-2	0.0894948298807148	pearson	1	Ttest_pvalue	Coefficient_of_eigenassay	SVD_pCMs_only3CT	NoPrepr	SVD	11234	NCT-NT1_T400	F	NCT
Drug	T400_NCT	NCT	Cell_line.NT1_T400	Plate.99	GSTM4	-2	0.488417235476997	pearson	1	Ttest_pvalue	Coefficient_of_eigenassay	SVD_pCMs_only3CT	NoPrepr	SVD	6022	NCT-NT1_T400	F	NCT
Drug	T400_NCT	NCT	Cell_line.NT1_T400	Plate.99	GSTO1	-2	-0.206152584823799	pearson	1	Ttest_pvalue	Coefficient_of_eigenassay	SVD_pCMs_only3CT	NoPrepr	SVD	9516	NCT-NT1_T400	F	NCT
Drug	T400_NCT	NCT	Cell_line.NT1_T400	Plate.99	GSTO2	-2	0.0884638956425033	pearson	1	Ttest_pvalue	Coefficient_of_eigenassay	SVD_pCMs_only3CT	NoPrepr	SVD	11249	NCT-NT1_T400	F	NCT
Drug	T400_NCT	NCT	Cell_line.NT1_T400	Plate.99	GSTP1	-2	0.667744881543746	pearson	1	Ttest_pvalue	Coefficient_of_eigenassay	SVD_pCMs_only3CT	NoPrepr	SVD	4110	NCT-NT1_T400	F	NCT
Drug	T400_NCT	NCT	Cell_line.NT1_T400	Plate.99	GSTT1	-2	2.51233826629928	pearson	1	Ttest_pvalue	Coefficient_of_eigenassay	SVD_pCMs_only3CT	NoPrepr	SVD	149	NCT-NT1_T400	F	NCT
Drug	T400_NCT	NCT	Cell_line.NT1_T400	Plate.99	GSTZ1	-2	0.677227678665492	pearson	1	Ttest_pvalue	Coefficient_of_eigenassay	SVD_pCMs_only3CT	NoPrepr	SVD	4014	NCT-NT1_T400	F	NCT
Drug	T400_NCT	NCT	Cell_line.NT1_T400	Plate.99	GTDC1	-2	-0.067942033482793	pearson	1	Ttest_pvalue	Coefficient_of_eigenassay	SVD_pCMs_only3CT	NoPrepr	SVD	11589	NCT-NT1_T400	F	NCT
Drug	T400_NCT	NCT	Cell_line.NT1_T400	Plate.99	GTF2A1	-2	-1.1808687876231	pearson	1	Ttest_pvalue	Coefficient_of_eigenassay	SVD_pCMs_only3CT	NoPrepr	SVD	1200	NCT-NT1_T400	F	NCT
Drug	T400_NCT	NCT	Cell_line.NT1_T400	Plate.99	GTF2A2	-2	-0.38935120677678	pearson	1	Ttest_pvalue	Coefficient_of_eigenassay	SVD_pCMs_only3CT	NoPrepr	SVD	7132	NCT-NT1_T400	F	NCT
Drug	T400_NCT	NCT	Cell_line.NT1_T400	Plate.99	GTF2B	-2	-0.0509960876042869	pearson	1	Ttest_pvalue	Coefficient_of_eigenassay	SVD_pCMs_only3CT	NoPrepr	SVD	11877	NCT-NT1_T400	F	NCT
Drug	T400_NCT	NCT	Cell_line.NT1_T400	Plate.99	GTF2E1	-2	-0.477505351124091	pearson	1	Ttest_pvalue	Coefficient_of_eigenassay	SVD_pCMs_only3CT	NoPrepr	SVD	6126	NCT-NT1_T400	F	NCT
Drug	T400_NCT	NCT	Cell_line.NT1_T400	Plate.99	GTF2E2	-2	-0.243878075908352	pearson	1	Ttest_pvalue	Coefficient_of_eigenassay	SVD_pCMs_only3CT	NoPrepr	SVD	8987	NCT-NT1_T400	F	NCT
Drug	T400_NCT	NCT	Cell_line.NT1_T400	Plate.99	GTF2F1	-2	0.475462604704076	pearson	1	Ttest_pvalue	Coefficient_of_eigenassay	SVD_pCMs_only3CT	NoPrepr	SVD	6158	NCT-NT1_T400	F	NCT
Drug	T400_NCT	NCT	Cell_line.NT1_T400	Plate.99	GTF2F2	-2	-1.32435950429259	pearson	1	Ttest_pvalue	Coefficient_of_eigenassay	SVD_pCMs_only3CT	NoPrepr	SVD	870	NCT-NT1_T400	F	NCT
Drug	T400_NCT	NCT	Cell_line.NT1_T400	Plate.99	GTF2H1	-2	-1.09920785640714	pearson	1	Ttest_pvalue	Coefficient_of_eigenassay	SVD_pCMs_only3CT	NoPrepr	SVD	1444	NCT-NT1_T400	F	NCT
Drug	T400_NCT	NCT	Cell_line.NT1_T400	Plate.99	GTF2H2	-2	0.439248140765199	pearson	1	Ttest_pvalue	Coefficient_of_eigenassay	SVD_pCMs_only3CT	NoPrepr	SVD	6534	NCT-NT1_T400	F	NCT
Drug	T400_NCT	NCT	Cell_line.NT1_T400	Plate.99	GTF2H2C_2	-2	0	pearson	1	Ttest_pvalue	Coefficient_of_eigenassay	SVD_pCMs_only3CT	NoPrepr	SVD	14050.5	NCT-NT1_T400	F	NCT
Drug	T400_NCT	NCT	Cell_line.NT1_T400	Plate.99	GTF2H3	-2	0.0664195526143497	pearson	1	Ttest_pvalue	Coefficient_of_eigenassay	SVD_pCMs_only3CT	NoPrepr	SVD	11617	NCT-NT1_T400	F	NCT
Drug	T400_NCT	NCT	Cell_line.NT1_T400	Plate.99	GTF2H5	-2	-1.39954940011167	pearson	1	Ttest_pvalue	Coefficient_of_eigenassay	SVD_pCMs_only3CT	NoPrepr	SVD	747	NCT-NT1_T400	F	NCT
Drug	T400_NCT	NCT	Cell_line.NT1_T400	Plate.99	GTF2I	-2	-0.921819481819609	pearson	1	Ttest_pvalue	Coefficient_of_eigenassay	SVD_pCMs_only3CT	NoPrepr	SVD	2204	NCT-NT1_T400	F	NCT
Drug	T400_NCT	NCT	Cell_line.NT1_T400	Plate.99	GTF2IRD1	-2	0.799207190860523	pearson	1	Ttest_pvalue	Coefficient_of_eigenassay	SVD_pCMs_only3CT	NoPrepr	SVD	3028	NCT-NT1_T400	F	NCT
Drug	T400_NCT	NCT	Cell_line.NT1_T400	Plate.99	GTF2IRD2	-2	0.210449771843018	pearson	1	Ttest_pvalue	Coefficient_of_eigenassay	SVD_pCMs_only3CT	NoPrepr	SVD	9445	NCT-NT1_T400	F	NCT
Drug	T400_NCT	NCT	Cell_line.NT1_T400	Plate.99	GTF2IRD2B	-2	0.271311200961949	pearson	1	Ttest_pvalue	Coefficient_of_eigenassay	SVD_pCMs_only3CT	NoPrepr	SVD	8610	NCT-NT1_T400	F	NCT
Drug	T400_NCT	NCT	Cell_line.NT1_T400	Plate.99	GTF3A	-2	-0.288476167348343	pearson	1	Ttest_pvalue	Coefficient_of_eigenassay	SVD_pCMs_only3CT	NoPrepr	SVD	8380	NCT-NT1_T400	F	NCT
Drug	T400_NCT	NCT	Cell_line.NT1_T400	Plate.99	GTF3C1	-2	0.560543884077607	pearson	1	Ttest_pvalue	Coefficient_of_eigenassay	SVD_pCMs_only3CT	NoPrepr	SVD	5193	NCT-NT1_T400	F	NCT
Drug	T400_NCT	NCT	Cell_line.NT1_T400	Plate.99	GTF3C2	-2	0.511447607697479	pearson	1	Ttest_pvalue	Coefficient_of_eigenassay	SVD_pCMs_only3CT	NoPrepr	SVD	5736	NCT-NT1_T400	F	NCT
Drug	T400_NCT	NCT	Cell_line.NT1_T400	Plate.99	GTF3C3	-2	-1.0962222763861	pearson	1	Ttest_pvalue	Coefficient_of_eigenassay	SVD_pCMs_only3CT	NoPrepr	SVD	1450	NCT-NT1_T400	F	NCT
Drug	T400_NCT	NCT	Cell_line.NT1_T400	Plate.99	GTF3C4	-2	-0.0177154497085447	pearson	1	Ttest_pvalue	Coefficient_of_eigenassay	SVD_pCMs_only3CT	NoPrepr	SVD	12464	NCT-NT1_T400	F	NCT
Drug	T400_NCT	NCT	Cell_line.NT1_T400	Plate.99	GTF3C5	-2	0.865036399549986	pearson	1	Ttest_pvalue	Coefficient_of_eigenassay	SVD_pCMs_only3CT	NoPrepr	SVD	2554	NCT-NT1_T400	F	NCT
Drug	T400_NCT	NCT	Cell_line.NT1_T400	Plate.99	GTF3C6	-2	-1.55024468244742	pearson	1	Ttest_pvalue	Coefficient_of_eigenassay	SVD_pCMs_only3CT	NoPrepr	SVD	536	NCT-NT1_T400	F	NCT
Drug	T400_NCT	NCT	Cell_line.NT1_T400	Plate.99	GTPBP1	-2	0.569660781506054	pearson	1	Ttest_pvalue	Coefficient_of_eigenassay	SVD_pCMs_only3CT	NoPrepr	SVD	5099	NCT-NT1_T400	F	NCT
Drug	T400_NCT	NCT	Cell_line.NT1_T400	Plate.99	GTPBP10	-2	-0.616695559243343	pearson	1	Ttest_pvalue	Coefficient_of_eigenassay	SVD_pCMs_only3CT	NoPrepr	SVD	4646	NCT-NT1_T400	F	NCT
Drug	T400_NCT	NCT	Cell_line.NT1_T400	Plate.99	GTPBP2	-2	0.226001769498221	pearson	1	Ttest_pvalue	Coefficient_of_eigenassay	SVD_pCMs_only3CT	NoPrepr	SVD	9233	NCT-NT1_T400	F	NCT
Drug	T400_NCT	NCT	Cell_line.NT1_T400	Plate.99	GTPBP3	-2	0.212082954865626	pearson	1	Ttest_pvalue	Coefficient_of_eigenassay	SVD_pCMs_only3CT	NoPrepr	SVD	9417	NCT-NT1_T400	F	NCT
Drug	T400_NCT	NCT	Cell_line.NT1_T400	Plate.99	GTPBP4	-2	-1.11164205059013	pearson	1	Ttest_pvalue	Coefficient_of_eigenassay	SVD_pCMs_only3CT	NoPrepr	SVD	1403	NCT-NT1_T400	F	NCT
Drug	T400_NCT	NCT	Cell_line.NT1_T400	Plate.99	GTPBP8	-2	-0.569677722232887	pearson	1	Ttest_pvalue	Coefficient_of_eigenassay	SVD_pCMs_only3CT	NoPrepr	SVD	5098	NCT-NT1_T400	F	NCT
Drug	T400_NCT	NCT	Cell_line.NT1_T400	Plate.99	GTSE1	-2	0.291276137227335	pearson	1	Ttest_pvalue	Coefficient_of_eigenassay	SVD_pCMs_only3CT	NoPrepr	SVD	8349	NCT-NT1_T400	F	NCT
Drug	T400_NCT	NCT	Cell_line.NT1_T400	Plate.99	GUCA1A	-2	0	pearson	1	Ttest_pvalue	Coefficient_of_eigenassay	SVD_pCMs_only3CT	NoPrepr	SVD	14050.5	NCT-NT1_T400	F	NCT
Drug	T400_NCT	NCT	Cell_line.NT1_T400	Plate.99	GUCA1B	-2	0.127927097299203	pearson	1	Ttest_pvalue	Coefficient_of_eigenassay	SVD_pCMs_only3CT	NoPrepr	SVD	10652	NCT-NT1_T400	F	NCT
Drug	T400_NCT	NCT	Cell_line.NT1_T400	Plate.99	GUCD1	-2	0.981829169967646	pearson	1	Ttest_pvalue	Coefficient_of_eigenassay	SVD_pCMs_only3CT	NoPrepr	SVD	1898	NCT-NT1_T400	F	NCT
Drug	T400_NCT	NCT	Cell_line.NT1_T400	Plate.99	GUCY1A1	-2	-1.00655397977202	pearson	1	Ttest_pvalue	Coefficient_of_eigenassay	SVD_pCMs_only3CT	NoPrepr	SVD	1797	NCT-NT1_T400	F	NCT
Drug	T400_NCT	NCT	Cell_line.NT1_T400	Plate.99	GUCY1A2	-2	-1.34165813492861	pearson	1	Ttest_pvalue	Coefficient_of_eigenassay	SVD_pCMs_only3CT	NoPrepr	SVD	845	NCT-NT1_T400	F	NCT
Drug	T400_NCT	NCT	Cell_line.NT1_T400	Plate.99	GUCY1B1	-2	-0.512432819759515	pearson	1	Ttest_pvalue	Coefficient_of_eigenassay	SVD_pCMs_only3CT	NoPrepr	SVD	5728	NCT-NT1_T400	F	NCT
Drug	T400_NCT	NCT	Cell_line.NT1_T400	Plate.99	GUCY2C	-2	0	pearson	1	Ttest_pvalue	Coefficient_of_eigenassay	SVD_pCMs_only3CT	NoPrepr	SVD	14050.5	NCT-NT1_T400	F	NCT
Drug	T400_NCT	NCT	Cell_line.NT1_T400	Plate.99	GUF1	-2	-0.354697574067392	pearson	1	Ttest_pvalue	Coefficient_of_eigenassay	SVD_pCMs_only3CT	NoPrepr	SVD	7578	NCT-NT1_T400	F	NCT
Drug	T400_NCT	NCT	Cell_line.NT1_T400	Plate.99	GUK1	-2	0.855945842059201	pearson	1	Ttest_pvalue	Coefficient_of_eigenassay	SVD_pCMs_only3CT	NoPrepr	SVD	2618	NCT-NT1_T400	F	NCT
Drug	T400_NCT	NCT	Cell_line.NT1_T400	Plate.99	GULP1	-2	-0.200471365834362	pearson	1	Ttest_pvalue	Coefficient_of_eigenassay	SVD_pCMs_only3CT	NoPrepr	SVD	9595	NCT-NT1_T400	F	NCT
Drug	T400_NCT	NCT	Cell_line.NT1_T400	Plate.99	GUSB	-2	0.407741211529232	pearson	1	Ttest_pvalue	Coefficient_of_eigenassay	SVD_pCMs_only3CT	NoPrepr	SVD	6913	NCT-NT1_T400	F	NCT
Drug	T400_NCT	NCT	Cell_line.NT1_T400	Plate.99	GXYLT1	-2	-1.4952733445773	pearson	1	Ttest_pvalue	Coefficient_of_eigenassay	SVD_pCMs_only3CT	NoPrepr	SVD	617	NCT-NT1_T400	F	NCT
Drug	T400_NCT	NCT	Cell_line.NT1_T400	Plate.99	GXYLT2	-2	0.0903876017932749	pearson	1	Ttest_pvalue	Coefficient_of_eigenassay	SVD_pCMs_only3CT	NoPrepr	SVD	11221	NCT-NT1_T400	F	NCT
Drug	T400_NCT	NCT	Cell_line.NT1_T400	Plate.99	GYG1	-2	-0.582113995848498	pearson	1	Ttest_pvalue	Coefficient_of_eigenassay	SVD_pCMs_only3CT	NoPrepr	SVD	4989	NCT-NT1_T400	F	NCT
Drug	T400_NCT	NCT	Cell_line.NT1_T400	Plate.99	GYG2	-2	-0.266610466959225	pearson	1	Ttest_pvalue	Coefficient_of_eigenassay	SVD_pCMs_only3CT	NoPrepr	SVD	8679	NCT-NT1_T400	F	NCT
Drug	T400_NCT	NCT	Cell_line.NT1_T400	Plate.99	GYPC	-2	0.482235372606156	pearson	1	Ttest_pvalue	Coefficient_of_eigenassay	SVD_pCMs_only3CT	NoPrepr	SVD	6081	NCT-NT1_T400	F	NCT
Drug	T400_NCT	NCT	Cell_line.NT1_T400	Plate.99	GYPE	-2	0	pearson	1	Ttest_pvalue	Coefficient_of_eigenassay	SVD_pCMs_only3CT	NoPrepr	SVD	14050.5	NCT-NT1_T400	F	NCT
Drug	T400_NCT	NCT	Cell_line.NT1_T400	Plate.99	GYS1	-2	0.491823641644821	pearson	1	Ttest_pvalue	Coefficient_of_eigenassay	SVD_pCMs_only3CT	NoPrepr	SVD	5973	NCT-NT1_T400	F	NCT
Drug	T400_NCT	NCT	Cell_line.NT1_T400	Plate.99	GYS2	-2	0	pearson	1	Ttest_pvalue	Coefficient_of_eigenassay	SVD_pCMs_only3CT	NoPrepr	SVD	14050.5	NCT-NT1_T400	F	NCT
Drug	T400_NCT	NCT	Cell_line.NT1_T400	Plate.99	GZF1	-2	-0.781615340254866	pearson	1	Ttest_pvalue	Coefficient_of_eigenassay	SVD_pCMs_only3CT	NoPrepr	SVD	3146	NCT-NT1_T400	F	NCT
Drug	T400_NCT	NCT	Cell_line.NT1_T400	Plate.99	GZMM	-2	0	pearson	1	Ttest_pvalue	Coefficient_of_eigenassay	SVD_pCMs_only3CT	NoPrepr	SVD	14050.5	NCT-NT1_T400	F	NCT
Drug	T400_NCT	NCT	Cell_line.NT1_T400	Plate.99	H1F0	-2	-0.469398902580075	pearson	1	Ttest_pvalue	Coefficient_of_eigenassay	SVD_pCMs_only3CT	NoPrepr	SVD	6221	NCT-NT1_T400	F	NCT
Drug	T400_NCT	NCT	Cell_line.NT1_T400	Plate.99	H1FX	-2	0.460954592315897	pearson	1	Ttest_pvalue	Coefficient_of_eigenassay	SVD_pCMs_only3CT	NoPrepr	SVD	6299	NCT-NT1_T400	F	NCT
Drug	T400_NCT	NCT	Cell_line.NT1_T400	Plate.99	H2AFJ	-2	0.462917443665115	pearson	1	Ttest_pvalue	Coefficient_of_eigenassay	SVD_pCMs_only3CT	NoPrepr	SVD	6284	NCT-NT1_T400	F	NCT
Drug	T400_NCT	NCT	Cell_line.NT1_T400	Plate.99	H2AFV	-2	-0.568515876270043	pearson	1	Ttest_pvalue	Coefficient_of_eigenassay	SVD_pCMs_only3CT	NoPrepr	SVD	5117	NCT-NT1_T400	F	NCT
Drug	T400_NCT	NCT	Cell_line.NT1_T400	Plate.99	H2AFX	-2	0.400645618497247	pearson	1	Ttest_pvalue	Coefficient_of_eigenassay	SVD_pCMs_only3CT	NoPrepr	SVD	7001	NCT-NT1_T400	F	NCT
Drug	T400_NCT	NCT	Cell_line.NT1_T400	Plate.99	H2AFY	-2	0.000994113081268577	pearson	1	Ttest_pvalue	Coefficient_of_eigenassay	SVD_pCMs_only3CT	NoPrepr	SVD	12769	NCT-NT1_T400	F	NCT
Drug	T400_NCT	NCT	Cell_line.NT1_T400	Plate.99	H2AFY2	-2	0.683505240132592	pearson	1	Ttest_pvalue	Coefficient_of_eigenassay	SVD_pCMs_only3CT	NoPrepr	SVD	3955	NCT-NT1_T400	F	NCT
Drug	T400_NCT	NCT	Cell_line.NT1_T400	Plate.99	H2AFZ	-2	-0.273301956794355	pearson	1	Ttest_pvalue	Coefficient_of_eigenassay	SVD_pCMs_only3CT	NoPrepr	SVD	8588	NCT-NT1_T400	F	NCT
Drug	T400_NCT	NCT	Cell_line.NT1_T400	Plate.99	H3F3A	-2	-1.84839396246629	pearson	1	Ttest_pvalue	Coefficient_of_eigenassay	SVD_pCMs_only3CT	NoPrepr	SVD	348	NCT-NT1_T400	F	NCT
Drug	T400_NCT	NCT	Cell_line.NT1_T400	Plate.99	H3F3B	-2	-0.10821766538037	pearson	1	Ttest_pvalue	Coefficient_of_eigenassay	SVD_pCMs_only3CT	NoPrepr	SVD	10951	NCT-NT1_T400	F	NCT
Drug	T400_NCT	NCT	Cell_line.NT1_T400	Plate.99	H6PD	-2	0.517074266930579	pearson	1	Ttest_pvalue	Coefficient_of_eigenassay	SVD_pCMs_only3CT	NoPrepr	SVD	5672	NCT-NT1_T400	F	NCT
Drug	T400_NCT	NCT	Cell_line.NT1_T400	Plate.99	HAAO	-2	0	pearson	1	Ttest_pvalue	Coefficient_of_eigenassay	SVD_pCMs_only3CT	NoPrepr	SVD	14050.5	NCT-NT1_T400	F	NCT
Drug	T400_NCT	NCT	Cell_line.NT1_T400	Plate.99	HABP4	-2	-0.278773103677404	pearson	1	Ttest_pvalue	Coefficient_of_eigenassay	SVD_pCMs_only3CT	NoPrepr	SVD	8526	NCT-NT1_T400	F	NCT
Drug	T400_NCT	NCT	Cell_line.NT1_T400	Plate.99	HACD1	-2	-1.24350630561639	pearson	1	Ttest_pvalue	Coefficient_of_eigenassay	SVD_pCMs_only3CT	NoPrepr	SVD	1033	NCT-NT1_T400	F	NCT
Drug	T400_NCT	NCT	Cell_line.NT1_T400	Plate.99	HACD2	-2	-0.669672690721619	pearson	1	Ttest_pvalue	Coefficient_of_eigenassay	SVD_pCMs_only3CT	NoPrepr	SVD	4088	NCT-NT1_T400	F	NCT
Drug	T400_NCT	NCT	Cell_line.NT1_T400	Plate.99	HACD3	-2	-0.529453757531793	pearson	1	Ttest_pvalue	Coefficient_of_eigenassay	SVD_pCMs_only3CT	NoPrepr	SVD	5529	NCT-NT1_T400	F	NCT
Drug	T400_NCT	NCT	Cell_line.NT1_T400	Plate.99	HACD4	-2	-0.947470582829921	pearson	1	Ttest_pvalue	Coefficient_of_eigenassay	SVD_pCMs_only3CT	NoPrepr	SVD	2067	NCT-NT1_T400	F	NCT
Drug	T400_NCT	NCT	Cell_line.NT1_T400	Plate.99	HACE1	-2	-0.556284505288485	pearson	1	Ttest_pvalue	Coefficient_of_eigenassay	SVD_pCMs_only3CT	NoPrepr	SVD	5240	NCT-NT1_T400	F	NCT
Drug	T400_NCT	NCT	Cell_line.NT1_T400	Plate.99	HACL1	-2	-0.414280690836821	pearson	1	Ttest_pvalue	Coefficient_of_eigenassay	SVD_pCMs_only3CT	NoPrepr	SVD	6828	NCT-NT1_T400	F	NCT
Drug	T400_NCT	NCT	Cell_line.NT1_T400	Plate.99	HADH	-2	0.131399289963075	pearson	1	Ttest_pvalue	Coefficient_of_eigenassay	SVD_pCMs_only3CT	NoPrepr	SVD	10607	NCT-NT1_T400	F	NCT
Drug	T400_NCT	NCT	Cell_line.NT1_T400	Plate.99	HADHA	-2	0.206352141222729	pearson	1	Ttest_pvalue	Coefficient_of_eigenassay	SVD_pCMs_only3CT	NoPrepr	SVD	9508	NCT-NT1_T400	F	NCT
Drug	T400_NCT	NCT	Cell_line.NT1_T400	Plate.99	HADHB	-2	0.052070162549012	pearson	1	Ttest_pvalue	Coefficient_of_eigenassay	SVD_pCMs_only3CT	NoPrepr	SVD	11860	NCT-NT1_T400	F	NCT
Drug	T400_NCT	NCT	Cell_line.NT1_T400	Plate.99	HAGH	-2	0.785264148462605	pearson	1	Ttest_pvalue	Coefficient_of_eigenassay	SVD_pCMs_only3CT	NoPrepr	SVD	3121	NCT-NT1_T400	F	NCT
Drug	T400_NCT	NCT	Cell_line.NT1_T400	Plate.99	HAGHL	-2	0.349977840414442	pearson	1	Ttest_pvalue	Coefficient_of_eigenassay	SVD_pCMs_only3CT	NoPrepr	SVD	7630	NCT-NT1_T400	F	NCT
Drug	T400_NCT	NCT	Cell_line.NT1_T400	Plate.99	HAND1	-2	0.319166271599067	pearson	1	Ttest_pvalue	Coefficient_of_eigenassay	SVD_pCMs_only3CT	NoPrepr	SVD	7992	NCT-NT1_T400	F	NCT
Drug	T400_NCT	NCT	Cell_line.NT1_T400	Plate.99	HAND2	-2	0.135238126368898	pearson	1	Ttest_pvalue	Coefficient_of_eigenassay	SVD_pCMs_only3CT	NoPrepr	SVD	10547	NCT-NT1_T400	F	NCT
Drug	T400_NCT	NCT	Cell_line.NT1_T400	Plate.99	HAP1	-2	1.21875413679958	pearson	1	Ttest_pvalue	Coefficient_of_eigenassay	SVD_pCMs_only3CT	NoPrepr	SVD	1092	NCT-NT1_T400	F	NCT
Drug	T400_NCT	NCT	Cell_line.NT1_T400	Plate.99	HAPLN1	-2	-0.924827888724471	pearson	1	Ttest_pvalue	Coefficient_of_eigenassay	SVD_pCMs_only3CT	NoPrepr	SVD	2183	NCT-NT1_T400	F	NCT
Drug	T400_NCT	NCT	Cell_line.NT1_T400	Plate.99	HAPLN2	-2	-0.0180553291392942	pearson	1	Ttest_pvalue	Coefficient_of_eigenassay	SVD_pCMs_only3CT	NoPrepr	SVD	12458	NCT-NT1_T400	F	NCT
Drug	T400_NCT	NCT	Cell_line.NT1_T400	Plate.99	HAPLN3	-2	0.293853925902138	pearson	1	Ttest_pvalue	Coefficient_of_eigenassay	SVD_pCMs_only3CT	NoPrepr	SVD	8316	NCT-NT1_T400	F	NCT
Drug	T400_NCT	NCT	Cell_line.NT1_T400	Plate.99	HAPLN4	-2	0.300079791243248	pearson	1	Ttest_pvalue	Coefficient_of_eigenassay	SVD_pCMs_only3CT	NoPrepr	SVD	8227	NCT-NT1_T400	F	NCT
Drug	T400_NCT	NCT	Cell_line.NT1_T400	Plate.99	HARBI1	-2	-0.096826633363837	pearson	1	Ttest_pvalue	Coefficient_of_eigenassay	SVD_pCMs_only3CT	NoPrepr	SVD	11111	NCT-NT1_T400	F	NCT
Drug	T400_NCT	NCT	Cell_line.NT1_T400	Plate.99	HARS	-2	-0.00610823776486154	pearson	1	Ttest_pvalue	Coefficient_of_eigenassay	SVD_pCMs_only3CT	NoPrepr	SVD	12694	NCT-NT1_T400	F	NCT
Drug	T400_NCT	NCT	Cell_line.NT1_T400	Plate.99	HARS2	-2	-0.215844453899555	pearson	1	Ttest_pvalue	Coefficient_of_eigenassay	SVD_pCMs_only3CT	NoPrepr	SVD	9368	NCT-NT1_T400	F	NCT
Drug	T400_NCT	NCT	Cell_line.NT1_T400	Plate.99	HAS1	-2	-0.0615795608155373	pearson	1	Ttest_pvalue	Coefficient_of_eigenassay	SVD_pCMs_only3CT	NoPrepr	SVD	11702	NCT-NT1_T400	F	NCT
Drug	T400_NCT	NCT	Cell_line.NT1_T400	Plate.99	HAS2	-2	-0.977273889490208	pearson	1	Ttest_pvalue	Coefficient_of_eigenassay	SVD_pCMs_only3CT	NoPrepr	SVD	1934	NCT-NT1_T400	F	NCT
Drug	T400_NCT	NCT	Cell_line.NT1_T400	Plate.99	HAS3	-2	-0.166858991967354	pearson	1	Ttest_pvalue	Coefficient_of_eigenassay	SVD_pCMs_only3CT	NoPrepr	SVD	10064	NCT-NT1_T400	F	NCT
Drug	T400_NCT	NCT	Cell_line.NT1_T400	Plate.99	HASPIN	-2	0	pearson	1	Ttest_pvalue	Coefficient_of_eigenassay	SVD_pCMs_only3CT	NoPrepr	SVD	14050.5	NCT-NT1_T400	F	NCT
Drug	T400_NCT	NCT	Cell_line.NT1_T400	Plate.99	HAT1	-2	-0.881633853568225	pearson	1	Ttest_pvalue	Coefficient_of_eigenassay	SVD_pCMs_only3CT	NoPrepr	SVD	2437	NCT-NT1_T400	F	NCT
Drug	T400_NCT	NCT	Cell_line.NT1_T400	Plate.99	HAUS1	-2	-0.500163160888979	pearson	1	Ttest_pvalue	Coefficient_of_eigenassay	SVD_pCMs_only3CT	NoPrepr	SVD	5877	NCT-NT1_T400	F	NCT
Drug	T400_NCT	NCT	Cell_line.NT1_T400	Plate.99	HAUS2	-2	-0.019568045163673	pearson	1	Ttest_pvalue	Coefficient_of_eigenassay	SVD_pCMs_only3CT	NoPrepr	SVD	12428	NCT-NT1_T400	F	NCT
Drug	T400_NCT	NCT	Cell_line.NT1_T400	Plate.99	HAUS3	-2	-1.26737517454992	pearson	1	Ttest_pvalue	Coefficient_of_eigenassay	SVD_pCMs_only3CT	NoPrepr	SVD	987	NCT-NT1_T400	F	NCT
Drug	T400_NCT	NCT	Cell_line.NT1_T400	Plate.99	HAUS4	-2	0.331636072084726	pearson	1	Ttest_pvalue	Coefficient_of_eigenassay	SVD_pCMs_only3CT	NoPrepr	SVD	7837	NCT-NT1_T400	F	NCT
Drug	T400_NCT	NCT	Cell_line.NT1_T400	Plate.99	HAUS5	-2	0.197498922604399	pearson	1	Ttest_pvalue	Coefficient_of_eigenassay	SVD_pCMs_only3CT	NoPrepr	SVD	9631	NCT-NT1_T400	F	NCT
Drug	T400_NCT	NCT	Cell_line.NT1_T400	Plate.99	HAUS6	-2	-0.716499584844354	pearson	1	Ttest_pvalue	Coefficient_of_eigenassay	SVD_pCMs_only3CT	NoPrepr	SVD	3648	NCT-NT1_T400	F	NCT
Drug	T400_NCT	NCT	Cell_line.NT1_T400	Plate.99	HAUS7	-2	0.561206057918277	pearson	1	Ttest_pvalue	Coefficient_of_eigenassay	SVD_pCMs_only3CT	NoPrepr	SVD	5186	NCT-NT1_T400	F	NCT
Drug	T400_NCT	NCT	Cell_line.NT1_T400	Plate.99	HAUS8	-2	0.680582697655488	pearson	1	Ttest_pvalue	Coefficient_of_eigenassay	SVD_pCMs_only3CT	NoPrepr	SVD	3978	NCT-NT1_T400	F	NCT
Drug	T400_NCT	NCT	Cell_line.NT1_T400	Plate.99	HAX1	-2	0.459158979985611	pearson	1	Ttest_pvalue	Coefficient_of_eigenassay	SVD_pCMs_only3CT	NoPrepr	SVD	6320	NCT-NT1_T400	F	NCT
Drug	T400_NCT	NCT	Cell_line.NT1_T400	Plate.99	HBB	-2	0	pearson	1	Ttest_pvalue	Coefficient_of_eigenassay	SVD_pCMs_only3CT	NoPrepr	SVD	14050.5	NCT-NT1_T400	F	NCT
Drug	T400_NCT	NCT	Cell_line.NT1_T400	Plate.99	HBD	-2	0	pearson	1	Ttest_pvalue	Coefficient_of_eigenassay	SVD_pCMs_only3CT	NoPrepr	SVD	14050.5	NCT-NT1_T400	F	NCT
Drug	T400_NCT	NCT	Cell_line.NT1_T400	Plate.99	HBEGF	-2	0.125466227914455	pearson	1	Ttest_pvalue	Coefficient_of_eigenassay	SVD_pCMs_only3CT	NoPrepr	SVD	10685	NCT-NT1_T400	F	NCT
Drug	T400_NCT	NCT	Cell_line.NT1_T400	Plate.99	HBP1	-2	-0.65926673952825	pearson	1	Ttest_pvalue	Coefficient_of_eigenassay	SVD_pCMs_only3CT	NoPrepr	SVD	4206	NCT-NT1_T400	F	NCT
Drug	T400_NCT	NCT	Cell_line.NT1_T400	Plate.99	HBQ1	-2	0	pearson	1	Ttest_pvalue	Coefficient_of_eigenassay	SVD_pCMs_only3CT	NoPrepr	SVD	14050.5	NCT-NT1_T400	F	NCT
Drug	T400_NCT	NCT	Cell_line.NT1_T400	Plate.99	HBS1L	-2	-1.41634953237561	pearson	1	Ttest_pvalue	Coefficient_of_eigenassay	SVD_pCMs_only3CT	NoPrepr	SVD	722	NCT-NT1_T400	F	NCT
Drug	T400_NCT	NCT	Cell_line.NT1_T400	Plate.99	HCCS	-2	-0.262301233132614	pearson	1	Ttest_pvalue	Coefficient_of_eigenassay	SVD_pCMs_only3CT	NoPrepr	SVD	8742	NCT-NT1_T400	F	NCT
Drug	T400_NCT	NCT	Cell_line.NT1_T400	Plate.99	HCFC1	-2	-0.00555796249701381	pearson	1	Ttest_pvalue	Coefficient_of_eigenassay	SVD_pCMs_only3CT	NoPrepr	SVD	12704	NCT-NT1_T400	F	NCT
Drug	T400_NCT	NCT	Cell_line.NT1_T400	Plate.99	HCFC1R1	-2	1.08700388342886	pearson	1	Ttest_pvalue	Coefficient_of_eigenassay	SVD_pCMs_only3CT	NoPrepr	SVD	1476	NCT-NT1_T400	F	NCT
Drug	T400_NCT	NCT	Cell_line.NT1_T400	Plate.99	HCFC2	-2	-0.952911977846866	pearson	1	Ttest_pvalue	Coefficient_of_eigenassay	SVD_pCMs_only3CT	NoPrepr	SVD	2053	NCT-NT1_T400	F	NCT
Drug	T400_NCT	NCT	Cell_line.NT1_T400	Plate.99	HCLS1	-2	0	pearson	1	Ttest_pvalue	Coefficient_of_eigenassay	SVD_pCMs_only3CT	NoPrepr	SVD	14050.5	NCT-NT1_T400	F	NCT
Drug	T400_NCT	NCT	Cell_line.NT1_T400	Plate.99	HCN1	-2	-0.193388217364559	pearson	1	Ttest_pvalue	Coefficient_of_eigenassay	SVD_pCMs_only3CT	NoPrepr	SVD	9693	NCT-NT1_T400	F	NCT
Drug	T400_NCT	NCT	Cell_line.NT1_T400	Plate.99	HCN2	-2	0.653658011728654	pearson	1	Ttest_pvalue	Coefficient_of_eigenassay	SVD_pCMs_only3CT	NoPrepr	SVD	4257	NCT-NT1_T400	F	NCT
Drug	T400_NCT	NCT	Cell_line.NT1_T400	Plate.99	HCN4	-2	0.541533399655002	pearson	1	Ttest_pvalue	Coefficient_of_eigenassay	SVD_pCMs_only3CT	NoPrepr	SVD	5400	NCT-NT1_T400	F	NCT
Drug	T400_NCT	NCT	Cell_line.NT1_T400	Plate.99	HCRT	-2	-0.680771721371559	pearson	1	Ttest_pvalue	Coefficient_of_eigenassay	SVD_pCMs_only3CT	NoPrepr	SVD	3976	NCT-NT1_T400	F	NCT
Drug	T400_NCT	NCT	Cell_line.NT1_T400	Plate.99	HCRTR1	-2	0	pearson	1	Ttest_pvalue	Coefficient_of_eigenassay	SVD_pCMs_only3CT	NoPrepr	SVD	14050.5	NCT-NT1_T400	F	NCT
Drug	T400_NCT	NCT	Cell_line.NT1_T400	Plate.99	HCRTR2	-2	0	pearson	1	Ttest_pvalue	Coefficient_of_eigenassay	SVD_pCMs_only3CT	NoPrepr	SVD	14050.5	NCT-NT1_T400	F	NCT
Drug	T400_NCT	NCT	Cell_line.NT1_T400	Plate.99	HCST	-2	0.500202264862274	pearson	1	Ttest_pvalue	Coefficient_of_eigenassay	SVD_pCMs_only3CT	NoPrepr	SVD	5876	NCT-NT1_T400	F	NCT
Drug	T400_NCT	NCT	Cell_line.NT1_T400	Plate.99	HDAC1	-2	0.175593049800895	pearson	1	Ttest_pvalue	Coefficient_of_eigenassay	SVD_pCMs_only3CT	NoPrepr	SVD	9942	NCT-NT1_T400	F	NCT
Drug	T400_NCT	NCT	Cell_line.NT1_T400	Plate.99	HDAC10	-2	0.840258043157792	pearson	1	Ttest_pvalue	Coefficient_of_eigenassay	SVD_pCMs_only3CT	NoPrepr	SVD	2723	NCT-NT1_T400	F	NCT
Drug	T400_NCT	NCT	Cell_line.NT1_T400	Plate.99	HDAC11	-2	0.742701296565116	pearson	1	Ttest_pvalue	Coefficient_of_eigenassay	SVD_pCMs_only3CT	NoPrepr	SVD	3430	NCT-NT1_T400	F	NCT
Drug	T400_NCT	NCT	Cell_line.NT1_T400	Plate.99	HDAC2	-2	-1.26813035786969	pearson	1	Ttest_pvalue	Coefficient_of_eigenassay	SVD_pCMs_only3CT	NoPrepr	SVD	983	NCT-NT1_T400	F	NCT
Drug	T400_NCT	NCT	Cell_line.NT1_T400	Plate.99	HDAC3	-2	0.478699930346354	pearson	1	Ttest_pvalue	Coefficient_of_eigenassay	SVD_pCMs_only3CT	NoPrepr	SVD	6112	NCT-NT1_T400	F	NCT
Drug	T400_NCT	NCT	Cell_line.NT1_T400	Plate.99	HDAC4	-2	0.205519655444717	pearson	1	Ttest_pvalue	Coefficient_of_eigenassay	SVD_pCMs_only3CT	NoPrepr	SVD	9525	NCT-NT1_T400	F	NCT
Drug	T400_NCT	NCT	Cell_line.NT1_T400	Plate.99	HDAC5	-2	1.10905727786013	pearson	1	Ttest_pvalue	Coefficient_of_eigenassay	SVD_pCMs_only3CT	NoPrepr	SVD	1412	NCT-NT1_T400	F	NCT
Drug	T400_NCT	NCT	Cell_line.NT1_T400	Plate.99	HDAC6	-2	-0.00101077942870074	pearson	1	Ttest_pvalue	Coefficient_of_eigenassay	SVD_pCMs_only3CT	NoPrepr	SVD	12768	NCT-NT1_T400	F	NCT
Drug	T400_NCT	NCT	Cell_line.NT1_T400	Plate.99	HDAC7	-2	0.521656125500609	pearson	1	Ttest_pvalue	Coefficient_of_eigenassay	SVD_pCMs_only3CT	NoPrepr	SVD	5607	NCT-NT1_T400	F	NCT
Drug	T400_NCT	NCT	Cell_line.NT1_T400	Plate.99	HDAC8	-2	-0.10648625607123	pearson	1	Ttest_pvalue	Coefficient_of_eigenassay	SVD_pCMs_only3CT	NoPrepr	SVD	10979	NCT-NT1_T400	F	NCT
Drug	T400_NCT	NCT	Cell_line.NT1_T400	Plate.99	HDAC9	-2	-0.451012279455314	pearson	1	Ttest_pvalue	Coefficient_of_eigenassay	SVD_pCMs_only3CT	NoPrepr	SVD	6398	NCT-NT1_T400	F	NCT
Drug	T400_NCT	NCT	Cell_line.NT1_T400	Plate.99	HDDC2	-2	-0.160752845685412	pearson	1	Ttest_pvalue	Coefficient_of_eigenassay	SVD_pCMs_only3CT	NoPrepr	SVD	10159	NCT-NT1_T400	F	NCT
Drug	T400_NCT	NCT	Cell_line.NT1_T400	Plate.99	HDDC3	-2	0.279689967833161	pearson	1	Ttest_pvalue	Coefficient_of_eigenassay	SVD_pCMs_only3CT	NoPrepr	SVD	8516	NCT-NT1_T400	F	NCT
Drug	T400_NCT	NCT	Cell_line.NT1_T400	Plate.99	HDGF	-2	0.193856332230877	pearson	1	Ttest_pvalue	Coefficient_of_eigenassay	SVD_pCMs_only3CT	NoPrepr	SVD	9684	NCT-NT1_T400	F	NCT
Drug	T400_NCT	NCT	Cell_line.NT1_T400	Plate.99	HDGFL2	-2	0.469342997765344	pearson	1	Ttest_pvalue	Coefficient_of_eigenassay	SVD_pCMs_only3CT	NoPrepr	SVD	6222	NCT-NT1_T400	F	NCT
Drug	T400_NCT	NCT	Cell_line.NT1_T400	Plate.99	HDGFL3	-2	-0.68452148190036	pearson	1	Ttest_pvalue	Coefficient_of_eigenassay	SVD_pCMs_only3CT	NoPrepr	SVD	3948	NCT-NT1_T400	F	NCT
Drug	T400_NCT	NCT	Cell_line.NT1_T400	Plate.99	HDHD2	-2	-0.954150641489501	pearson	1	Ttest_pvalue	Coefficient_of_eigenassay	SVD_pCMs_only3CT	NoPrepr	SVD	2048	NCT-NT1_T400	F	NCT
Drug	T400_NCT	NCT	Cell_line.NT1_T400	Plate.99	HDHD3	-2	1.21271807123555	pearson	1	Ttest_pvalue	Coefficient_of_eigenassay	SVD_pCMs_only3CT	NoPrepr	SVD	1105	NCT-NT1_T400	F	NCT
Drug	T400_NCT	NCT	Cell_line.NT1_T400	Plate.99	HDHD5	-2	1.3952432634447	pearson	1	Ttest_pvalue	Coefficient_of_eigenassay	SVD_pCMs_only3CT	NoPrepr	SVD	753	NCT-NT1_T400	F	NCT
Drug	T400_NCT	NCT	Cell_line.NT1_T400	Plate.99	HDLBP	-2	0.338029799481105	pearson	1	Ttest_pvalue	Coefficient_of_eigenassay	SVD_pCMs_only3CT	NoPrepr	SVD	7754	NCT-NT1_T400	F	NCT
Drug	T400_NCT	NCT	Cell_line.NT1_T400	Plate.99	HDX	-2	-0.345600501313373	pearson	1	Ttest_pvalue	Coefficient_of_eigenassay	SVD_pCMs_only3CT	NoPrepr	SVD	7679	NCT-NT1_T400	F	NCT
Drug	T400_NCT	NCT	Cell_line.NT1_T400	Plate.99	HEATR1	-2	-0.125002913881899	pearson	1	Ttest_pvalue	Coefficient_of_eigenassay	SVD_pCMs_only3CT	NoPrepr	SVD	10692	NCT-NT1_T400	F	NCT
Drug	T400_NCT	NCT	Cell_line.NT1_T400	Plate.99	HEATR3	-2	-0.415972853122341	pearson	1	Ttest_pvalue	Coefficient_of_eigenassay	SVD_pCMs_only3CT	NoPrepr	SVD	6799	NCT-NT1_T400	F	NCT
Drug	T400_NCT	NCT	Cell_line.NT1_T400	Plate.99	HEATR4	-2	-0.36969697356236	pearson	1	Ttest_pvalue	Coefficient_of_eigenassay	SVD_pCMs_only3CT	NoPrepr	SVD	7389	NCT-NT1_T400	F	NCT
Drug	T400_NCT	NCT	Cell_line.NT1_T400	Plate.99	HEATR5A	-2	-0.853773097002861	pearson	1	Ttest_pvalue	Coefficient_of_eigenassay	SVD_pCMs_only3CT	NoPrepr	SVD	2632	NCT-NT1_T400	F	NCT
Drug	T400_NCT	NCT	Cell_line.NT1_T400	Plate.99	HEATR5B	-2	-0.68895242747996	pearson	1	Ttest_pvalue	Coefficient_of_eigenassay	SVD_pCMs_only3CT	NoPrepr	SVD	3910	NCT-NT1_T400	F	NCT
Drug	T400_NCT	NCT	Cell_line.NT1_T400	Plate.99	HEATR6	-2	0.0356342216358515	pearson	1	Ttest_pvalue	Coefficient_of_eigenassay	SVD_pCMs_only3CT	NoPrepr	SVD	12139	NCT-NT1_T400	F	NCT
Drug	T400_NCT	NCT	Cell_line.NT1_T400	Plate.99	HEBP1	-2	0.201302037432316	pearson	1	Ttest_pvalue	Coefficient_of_eigenassay	SVD_pCMs_only3CT	NoPrepr	SVD	9581	NCT-NT1_T400	F	NCT
Drug	T400_NCT	NCT	Cell_line.NT1_T400	Plate.99	HEBP2	-2	-1.13500514879291	pearson	1	Ttest_pvalue	Coefficient_of_eigenassay	SVD_pCMs_only3CT	NoPrepr	SVD	1335	NCT-NT1_T400	F	NCT
Drug	T400_NCT	NCT	Cell_line.NT1_T400	Plate.99	HECA	-2	-0.430819544044754	pearson	1	Ttest_pvalue	Coefficient_of_eigenassay	SVD_pCMs_only3CT	NoPrepr	SVD	6633	NCT-NT1_T400	F	NCT
Drug	T400_NCT	NCT	Cell_line.NT1_T400	Plate.99	HECTD1	-2	-1.20587536021385	pearson	1	Ttest_pvalue	Coefficient_of_eigenassay	SVD_pCMs_only3CT	NoPrepr	SVD	1120	NCT-NT1_T400	F	NCT
Drug	T400_NCT	NCT	Cell_line.NT1_T400	Plate.99	HECTD2	-2	-0.933983315772532	pearson	1	Ttest_pvalue	Coefficient_of_eigenassay	SVD_pCMs_only3CT	NoPrepr	SVD	2131	NCT-NT1_T400	F	NCT
Drug	T400_NCT	NCT	Cell_line.NT1_T400	Plate.99	HECTD3	-2	0.481345171098104	pearson	1	Ttest_pvalue	Coefficient_of_eigenassay	SVD_pCMs_only3CT	NoPrepr	SVD	6092	NCT-NT1_T400	F	NCT
Drug	T400_NCT	NCT	Cell_line.NT1_T400	Plate.99	HECTD4	-2	0.21996097782013	pearson	1	Ttest_pvalue	Coefficient_of_eigenassay	SVD_pCMs_only3CT	NoPrepr	SVD	9309	NCT-NT1_T400	F	NCT
Drug	T400_NCT	NCT	Cell_line.NT1_T400	Plate.99	HECW1	-2	0	pearson	1	Ttest_pvalue	Coefficient_of_eigenassay	SVD_pCMs_only3CT	NoPrepr	SVD	14050.5	NCT-NT1_T400	F	NCT
Drug	T400_NCT	NCT	Cell_line.NT1_T400	Plate.99	HECW2	-2	-0.69444340567809	pearson	1	Ttest_pvalue	Coefficient_of_eigenassay	SVD_pCMs_only3CT	NoPrepr	SVD	3860	NCT-NT1_T400	F	NCT
Drug	T400_NCT	NCT	Cell_line.NT1_T400	Plate.99	HEG1	-2	0.0216420022227014	pearson	1	Ttest_pvalue	Coefficient_of_eigenassay	SVD_pCMs_only3CT	NoPrepr	SVD	12392	NCT-NT1_T400	F	NCT
Drug	T400_NCT	NCT	Cell_line.NT1_T400	Plate.99	HELB	-2	-0.567407918775758	pearson	1	Ttest_pvalue	Coefficient_of_eigenassay	SVD_pCMs_only3CT	NoPrepr	SVD	5131	NCT-NT1_T400	F	NCT
Drug	T400_NCT	NCT	Cell_line.NT1_T400	Plate.99	HELLS	-2	-0.826128190930012	pearson	1	Ttest_pvalue	Coefficient_of_eigenassay	SVD_pCMs_only3CT	NoPrepr	SVD	2839	NCT-NT1_T400	F	NCT
Drug	T400_NCT	NCT	Cell_line.NT1_T400	Plate.99	HELQ	-2	-0.312523156870854	pearson	1	Ttest_pvalue	Coefficient_of_eigenassay	SVD_pCMs_only3CT	NoPrepr	SVD	8065	NCT-NT1_T400	F	NCT
Drug	T400_NCT	NCT	Cell_line.NT1_T400	Plate.99	HELZ	-2	-1.67888478756647	pearson	1	Ttest_pvalue	Coefficient_of_eigenassay	SVD_pCMs_only3CT	NoPrepr	SVD	441	NCT-NT1_T400	F	NCT
Drug	T400_NCT	NCT	Cell_line.NT1_T400	Plate.99	HELZ2	-2	0.223446624902567	pearson	1	Ttest_pvalue	Coefficient_of_eigenassay	SVD_pCMs_only3CT	NoPrepr	SVD	9264	NCT-NT1_T400	F	NCT
Drug	T400_NCT	NCT	Cell_line.NT1_T400	Plate.99	HEMK1	-2	0.84205209672493	pearson	1	Ttest_pvalue	Coefficient_of_eigenassay	SVD_pCMs_only3CT	NoPrepr	SVD	2714	NCT-NT1_T400	F	NCT
Drug	T400_NCT	NCT	Cell_line.NT1_T400	Plate.99	HENMT1	-2	-2.11941733622428	pearson	1	Ttest_pvalue	Coefficient_of_eigenassay	SVD_pCMs_only3CT	NoPrepr	SVD	245	NCT-NT1_T400	F	NCT
Drug	T400_NCT	NCT	Cell_line.NT1_T400	Plate.99	HEPACAM2	-2	0	pearson	1	Ttest_pvalue	Coefficient_of_eigenassay	SVD_pCMs_only3CT	NoPrepr	SVD	14050.5	NCT-NT1_T400	F	NCT
Drug	T400_NCT	NCT	Cell_line.NT1_T400	Plate.99	HEPH	-2	-0.200823183488404	pearson	1	Ttest_pvalue	Coefficient_of_eigenassay	SVD_pCMs_only3CT	NoPrepr	SVD	9587	NCT-NT1_T400	F	NCT
Drug	T400_NCT	NCT	Cell_line.NT1_T400	Plate.99	HEPHL1	-2	-0.967788215120113	pearson	1	Ttest_pvalue	Coefficient_of_eigenassay	SVD_pCMs_only3CT	NoPrepr	SVD	1985	NCT-NT1_T400	F	NCT
Drug	T400_NCT	NCT	Cell_line.NT1_T400	Plate.99	HERC1	-2	-0.601344504693871	pearson	1	Ttest_pvalue	Coefficient_of_eigenassay	SVD_pCMs_only3CT	NoPrepr	SVD	4798	NCT-NT1_T400	F	NCT
Drug	T400_NCT	NCT	Cell_line.NT1_T400	Plate.99	HERC2	-2	-0.233641368501355	pearson	1	Ttest_pvalue	Coefficient_of_eigenassay	SVD_pCMs_only3CT	NoPrepr	SVD	9121	NCT-NT1_T400	F	NCT
Drug	T400_NCT	NCT	Cell_line.NT1_T400	Plate.99	HERC3	-2	-0.679427334428889	pearson	1	Ttest_pvalue	Coefficient_of_eigenassay	SVD_pCMs_only3CT	NoPrepr	SVD	3992	NCT-NT1_T400	F	NCT
Drug	T400_NCT	NCT	Cell_line.NT1_T400	Plate.99	HERC4	-2	-1.15804646126345	pearson	1	Ttest_pvalue	Coefficient_of_eigenassay	SVD_pCMs_only3CT	NoPrepr	SVD	1284	NCT-NT1_T400	F	NCT
Drug	T400_NCT	NCT	Cell_line.NT1_T400	Plate.99	HERC5	-2	-0.502814258492957	pearson	1	Ttest_pvalue	Coefficient_of_eigenassay	SVD_pCMs_only3CT	NoPrepr	SVD	5838	NCT-NT1_T400	F	NCT
Drug	T400_NCT	NCT	Cell_line.NT1_T400	Plate.99	HERC6	-2	0.0924321281224766	pearson	1	Ttest_pvalue	Coefficient_of_eigenassay	SVD_pCMs_only3CT	NoPrepr	SVD	11188	NCT-NT1_T400	F	NCT
Drug	T400_NCT	NCT	Cell_line.NT1_T400	Plate.99	HERPUD1	-2	-0.114533992744745	pearson	1	Ttest_pvalue	Coefficient_of_eigenassay	SVD_pCMs_only3CT	NoPrepr	SVD	10843	NCT-NT1_T400	F	NCT
Drug	T400_NCT	NCT	Cell_line.NT1_T400	Plate.99	HERPUD2	-2	-0.0566029333277603	pearson	1	Ttest_pvalue	Coefficient_of_eigenassay	SVD_pCMs_only3CT	NoPrepr	SVD	11777	NCT-NT1_T400	F	NCT
Drug	T400_NCT	NCT	Cell_line.NT1_T400	Plate.99	HES1	-2	-0.0122900972640857	pearson	1	Ttest_pvalue	Coefficient_of_eigenassay	SVD_pCMs_only3CT	NoPrepr	SVD	12551	NCT-NT1_T400	F	NCT
Drug	T400_NCT	NCT	Cell_line.NT1_T400	Plate.99	HES4	-2	0.125242160633931	pearson	1	Ttest_pvalue	Coefficient_of_eigenassay	SVD_pCMs_only3CT	NoPrepr	SVD	10689	NCT-NT1_T400	F	NCT
Drug	T400_NCT	NCT	Cell_line.NT1_T400	Plate.99	HES6	-2	0.335228019847201	pearson	1	Ttest_pvalue	Coefficient_of_eigenassay	SVD_pCMs_only3CT	NoPrepr	SVD	7791	NCT-NT1_T400	F	NCT
Drug	T400_NCT	NCT	Cell_line.NT1_T400	Plate.99	HES7	-2	0	pearson	1	Ttest_pvalue	Coefficient_of_eigenassay	SVD_pCMs_only3CT	NoPrepr	SVD	14050.5	NCT-NT1_T400	F	NCT
Drug	T400_NCT	NCT	Cell_line.NT1_T400	Plate.99	HESX1	-2	0	pearson	1	Ttest_pvalue	Coefficient_of_eigenassay	SVD_pCMs_only3CT	NoPrepr	SVD	14050.5	NCT-NT1_T400	F	NCT
Drug	T400_NCT	NCT	Cell_line.NT1_T400	Plate.99	HEXA	-2	0.872471106505148	pearson	1	Ttest_pvalue	Coefficient_of_eigenassay	SVD_pCMs_only3CT	NoPrepr	SVD	2506	NCT-NT1_T400	F	NCT
Drug	T400_NCT	NCT	Cell_line.NT1_T400	Plate.99	HEXB	-2	-0.114410960243743	pearson	1	Ttest_pvalue	Coefficient_of_eigenassay	SVD_pCMs_only3CT	NoPrepr	SVD	10844	NCT-NT1_T400	F	NCT
Drug	T400_NCT	NCT	Cell_line.NT1_T400	Plate.99	HEXDC	-2	0.638339901744104	pearson	1	Ttest_pvalue	Coefficient_of_eigenassay	SVD_pCMs_only3CT	NoPrepr	SVD	4416	NCT-NT1_T400	F	NCT
Drug	T400_NCT	NCT	Cell_line.NT1_T400	Plate.99	HEXIM1	-2	0.0973296903012552	pearson	1	Ttest_pvalue	Coefficient_of_eigenassay	SVD_pCMs_only3CT	NoPrepr	SVD	11105	NCT-NT1_T400	F	NCT
Drug	T400_NCT	NCT	Cell_line.NT1_T400	Plate.99	HEXIM2	-2	0.191184922789536	pearson	1	Ttest_pvalue	Coefficient_of_eigenassay	SVD_pCMs_only3CT	NoPrepr	SVD	9717	NCT-NT1_T400	F	NCT
Drug	T400_NCT	NCT	Cell_line.NT1_T400	Plate.99	HEY1	-2	-0.293887458527065	pearson	1	Ttest_pvalue	Coefficient_of_eigenassay	SVD_pCMs_only3CT	NoPrepr	SVD	8315	NCT-NT1_T400	F	NCT
Drug	T400_NCT	NCT	Cell_line.NT1_T400	Plate.99	HEY2	-2	-0.216262460003407	pearson	1	Ttest_pvalue	Coefficient_of_eigenassay	SVD_pCMs_only3CT	NoPrepr	SVD	9362	NCT-NT1_T400	F	NCT
Drug	T400_NCT	NCT	Cell_line.NT1_T400	Plate.99	HEYL	-2	0.299977399822739	pearson	1	Ttest_pvalue	Coefficient_of_eigenassay	SVD_pCMs_only3CT	NoPrepr	SVD	8228	NCT-NT1_T400	F	NCT
Drug	T400_NCT	NCT	Cell_line.NT1_T400	Plate.99	HFE	-2	0	pearson	1	Ttest_pvalue	Coefficient_of_eigenassay	SVD_pCMs_only3CT	NoPrepr	SVD	14050.5	NCT-NT1_T400	F	NCT
Drug	T400_NCT	NCT	Cell_line.NT1_T400	Plate.99	HFM1	-2	-1.17756366992771	pearson	1	Ttest_pvalue	Coefficient_of_eigenassay	SVD_pCMs_only3CT	NoPrepr	SVD	1207	NCT-NT1_T400	F	NCT
Drug	T400_NCT	NCT	Cell_line.NT1_T400	Plate.99	HGF	-2	0	pearson	1	Ttest_pvalue	Coefficient_of_eigenassay	SVD_pCMs_only3CT	NoPrepr	SVD	14050.5	NCT-NT1_T400	F	NCT
Drug	T400_NCT	NCT	Cell_line.NT1_T400	Plate.99	HGFAC	-2	0.663275030042583	pearson	1	Ttest_pvalue	Coefficient_of_eigenassay	SVD_pCMs_only3CT	NoPrepr	SVD	4153	NCT-NT1_T400	F	NCT
Drug	T400_NCT	NCT	Cell_line.NT1_T400	Plate.99	HGH1	-2	1.18098005651973	pearson	1	Ttest_pvalue	Coefficient_of_eigenassay	SVD_pCMs_only3CT	NoPrepr	SVD	1199	NCT-NT1_T400	F	NCT
Drug	T400_NCT	NCT	Cell_line.NT1_T400	Plate.99	HGS	-2	1.06324486895182	pearson	1	Ttest_pvalue	Coefficient_of_eigenassay	SVD_pCMs_only3CT	NoPrepr	SVD	1574	NCT-NT1_T400	F	NCT
Drug	T400_NCT	NCT	Cell_line.NT1_T400	Plate.99	HGSNAT	-2	0.112659050796222	pearson	1	Ttest_pvalue	Coefficient_of_eigenassay	SVD_pCMs_only3CT	NoPrepr	SVD	10874	NCT-NT1_T400	F	NCT
Drug	T400_NCT	NCT	Cell_line.NT1_T400	Plate.99	HHAT	-2	0.150295627153595	pearson	1	Ttest_pvalue	Coefficient_of_eigenassay	SVD_pCMs_only3CT	NoPrepr	SVD	10320	NCT-NT1_T400	F	NCT
Drug	T400_NCT	NCT	Cell_line.NT1_T400	Plate.99	HHATL	-2	0.247161760825344	pearson	1	Ttest_pvalue	Coefficient_of_eigenassay	SVD_pCMs_only3CT	NoPrepr	SVD	8933	NCT-NT1_T400	F	NCT
Drug	T400_NCT	NCT	Cell_line.NT1_T400	Plate.99	HHEX	-2	0	pearson	1	Ttest_pvalue	Coefficient_of_eigenassay	SVD_pCMs_only3CT	NoPrepr	SVD	14050.5	NCT-NT1_T400	F	NCT
Drug	T400_NCT	NCT	Cell_line.NT1_T400	Plate.99	HHIP	-2	-0.64187591818429	pearson	1	Ttest_pvalue	Coefficient_of_eigenassay	SVD_pCMs_only3CT	NoPrepr	SVD	4368	NCT-NT1_T400	F	NCT
Drug	T400_NCT	NCT	Cell_line.NT1_T400	Plate.99	HHIPL1	-2	0.389348661754188	pearson	1	Ttest_pvalue	Coefficient_of_eigenassay	SVD_pCMs_only3CT	NoPrepr	SVD	7133	NCT-NT1_T400	F	NCT
Drug	T400_NCT	NCT	Cell_line.NT1_T400	Plate.99	HHIPL2	-2	0	pearson	1	Ttest_pvalue	Coefficient_of_eigenassay	SVD_pCMs_only3CT	NoPrepr	SVD	14050.5	NCT-NT1_T400	F	NCT
Drug	T400_NCT	NCT	Cell_line.NT1_T400	Plate.99	HHLA3	-2	0.305284855733977	pearson	1	Ttest_pvalue	Coefficient_of_eigenassay	SVD_pCMs_only3CT	NoPrepr	SVD	8159	NCT-NT1_T400	F	NCT
Drug	T400_NCT	NCT	Cell_line.NT1_T400	Plate.99	HIBADH	-2	0.0079946631442226	pearson	1	Ttest_pvalue	Coefficient_of_eigenassay	SVD_pCMs_only3CT	NoPrepr	SVD	12646	NCT-NT1_T400	F	NCT
Drug	T400_NCT	NCT	Cell_line.NT1_T400	Plate.99	HIBCH	-2	-1.74317627028899	pearson	1	Ttest_pvalue	Coefficient_of_eigenassay	SVD_pCMs_only3CT	NoPrepr	SVD	402	NCT-NT1_T400	F	NCT
Drug	T400_NCT	NCT	Cell_line.NT1_T400	Plate.99	HIC1	-2	0.649026549706887	pearson	1	Ttest_pvalue	Coefficient_of_eigenassay	SVD_pCMs_only3CT	NoPrepr	SVD	4304	NCT-NT1_T400	F	NCT
Drug	T400_NCT	NCT	Cell_line.NT1_T400	Plate.99	HIC2	-2	0.62628369157629	pearson	1	Ttest_pvalue	Coefficient_of_eigenassay	SVD_pCMs_only3CT	NoPrepr	SVD	4544	NCT-NT1_T400	F	NCT
Drug	T400_NCT	NCT	Cell_line.NT1_T400	Plate.99	HID1	-2	0.727025513368674	pearson	1	Ttest_pvalue	Coefficient_of_eigenassay	SVD_pCMs_only3CT	NoPrepr	SVD	3549	NCT-NT1_T400	F	NCT
Drug	T400_NCT	NCT	Cell_line.NT1_T400	Plate.99	HIF1A	-2	-1.14265717801176	pearson	1	Ttest_pvalue	Coefficient_of_eigenassay	SVD_pCMs_only3CT	NoPrepr	SVD	1319	NCT-NT1_T400	F	NCT
Drug	T400_NCT	NCT	Cell_line.NT1_T400	Plate.99	HIF1AN	-2	-0.112907177542446	pearson	1	Ttest_pvalue	Coefficient_of_eigenassay	SVD_pCMs_only3CT	NoPrepr	SVD	10871	NCT-NT1_T400	F	NCT
Drug	T400_NCT	NCT	Cell_line.NT1_T400	Plate.99	HIF3A	-2	0.328184081336075	pearson	1	Ttest_pvalue	Coefficient_of_eigenassay	SVD_pCMs_only3CT	NoPrepr	SVD	7883	NCT-NT1_T400	F	NCT
Drug	T400_NCT	NCT	Cell_line.NT1_T400	Plate.99	HIGD1A	-2	-0.963408295839729	pearson	1	Ttest_pvalue	Coefficient_of_eigenassay	SVD_pCMs_only3CT	NoPrepr	SVD	2006	NCT-NT1_T400	F	NCT
Drug	T400_NCT	NCT	Cell_line.NT1_T400	Plate.99	HIGD1B	-2	0	pearson	1	Ttest_pvalue	Coefficient_of_eigenassay	SVD_pCMs_only3CT	NoPrepr	SVD	14050.5	NCT-NT1_T400	F	NCT
Drug	T400_NCT	NCT	Cell_line.NT1_T400	Plate.99	HIGD1C	-2	0	pearson	1	Ttest_pvalue	Coefficient_of_eigenassay	SVD_pCMs_only3CT	NoPrepr	SVD	14050.5	NCT-NT1_T400	F	NCT
Drug	T400_NCT	NCT	Cell_line.NT1_T400	Plate.99	HIGD2A	-2	0.591809083611779	pearson	1	Ttest_pvalue	Coefficient_of_eigenassay	SVD_pCMs_only3CT	NoPrepr	SVD	4891	NCT-NT1_T400	F	NCT
Drug	T400_NCT	NCT	Cell_line.NT1_T400	Plate.99	HIKESHI	-2	-0.200996220512098	pearson	1	Ttest_pvalue	Coefficient_of_eigenassay	SVD_pCMs_only3CT	NoPrepr	SVD	9584	NCT-NT1_T400	F	NCT
Drug	T400_NCT	NCT	Cell_line.NT1_T400	Plate.99	HILPDA	-2	-0.0515606265021586	pearson	1	Ttest_pvalue	Coefficient_of_eigenassay	SVD_pCMs_only3CT	NoPrepr	SVD	11866	NCT-NT1_T400	F	NCT
Drug	T400_NCT	NCT	Cell_line.NT1_T400	Plate.99	HINFP	-2	0.416716797393331	pearson	1	Ttest_pvalue	Coefficient_of_eigenassay	SVD_pCMs_only3CT	NoPrepr	SVD	6787	NCT-NT1_T400	F	NCT
Drug	T400_NCT	NCT	Cell_line.NT1_T400	Plate.99	HINT1	-2	-0.127679766772179	pearson	1	Ttest_pvalue	Coefficient_of_eigenassay	SVD_pCMs_only3CT	NoPrepr	SVD	10660	NCT-NT1_T400	F	NCT
Drug	T400_NCT	NCT	Cell_line.NT1_T400	Plate.99	HINT2	-2	0.326233455130957	pearson	1	Ttest_pvalue	Coefficient_of_eigenassay	SVD_pCMs_only3CT	NoPrepr	SVD	7909	NCT-NT1_T400	F	NCT
Drug	T400_NCT	NCT	Cell_line.NT1_T400	Plate.99	HINT3	-2	-0.544891006253892	pearson	1	Ttest_pvalue	Coefficient_of_eigenassay	SVD_pCMs_only3CT	NoPrepr	SVD	5364	NCT-NT1_T400	F	NCT
Drug	T400_NCT	NCT	Cell_line.NT1_T400	Plate.99	HIP1	-2	0.0286888115995123	pearson	1	Ttest_pvalue	Coefficient_of_eigenassay	SVD_pCMs_only3CT	NoPrepr	SVD	12262	NCT-NT1_T400	F	NCT
Drug	T400_NCT	NCT	Cell_line.NT1_T400	Plate.99	HIP1R	-2	0.542916550589526	pearson	1	Ttest_pvalue	Coefficient_of_eigenassay	SVD_pCMs_only3CT	NoPrepr	SVD	5383	NCT-NT1_T400	F	NCT
Drug	T400_NCT	NCT	Cell_line.NT1_T400	Plate.99	HIPK1	-2	-0.231490716927404	pearson	1	Ttest_pvalue	Coefficient_of_eigenassay	SVD_pCMs_only3CT	NoPrepr	SVD	9164	NCT-NT1_T400	F	NCT
Drug	T400_NCT	NCT	Cell_line.NT1_T400	Plate.99	HIPK2	-2	-0.44187942593965	pearson	1	Ttest_pvalue	Coefficient_of_eigenassay	SVD_pCMs_only3CT	NoPrepr	SVD	6509	NCT-NT1_T400	F	NCT
Drug	T400_NCT	NCT	Cell_line.NT1_T400	Plate.99	HIPK3	-2	-1.3934308058812	pearson	1	Ttest_pvalue	Coefficient_of_eigenassay	SVD_pCMs_only3CT	NoPrepr	SVD	758	NCT-NT1_T400	F	NCT
Drug	T400_NCT	NCT	Cell_line.NT1_T400	Plate.99	HIPK4	-2	0.37941967300352	pearson	1	Ttest_pvalue	Coefficient_of_eigenassay	SVD_pCMs_only3CT	NoPrepr	SVD	7240	NCT-NT1_T400	F	NCT
Drug	T400_NCT	NCT	Cell_line.NT1_T400	Plate.99	HIRA	-2	0.521407000407595	pearson	1	Ttest_pvalue	Coefficient_of_eigenassay	SVD_pCMs_only3CT	NoPrepr	SVD	5612	NCT-NT1_T400	F	NCT
Drug	T400_NCT	NCT	Cell_line.NT1_T400	Plate.99	HIRIP3	-2	-0.179557590269655	pearson	1	Ttest_pvalue	Coefficient_of_eigenassay	SVD_pCMs_only3CT	NoPrepr	SVD	9893	NCT-NT1_T400	F	NCT
Drug	T400_NCT	NCT	Cell_line.NT1_T400	Plate.99	HIST1H1B	-2	0	pearson	1	Ttest_pvalue	Coefficient_of_eigenassay	SVD_pCMs_only3CT	NoPrepr	SVD	14050.5	NCT-NT1_T400	F	NCT
Drug	T400_NCT	NCT	Cell_line.NT1_T400	Plate.99	HIST1H1C	-2	0.52487739592337	pearson	1	Ttest_pvalue	Coefficient_of_eigenassay	SVD_pCMs_only3CT	NoPrepr	SVD	5573	NCT-NT1_T400	F	NCT
Drug	T400_NCT	NCT	Cell_line.NT1_T400	Plate.99	HIST1H1D	-2	0	pearson	1	Ttest_pvalue	Coefficient_of_eigenassay	SVD_pCMs_only3CT	NoPrepr	SVD	14050.5	NCT-NT1_T400	F	NCT
Drug	T400_NCT	NCT	Cell_line.NT1_T400	Plate.99	HIST1H1E	-2	-0.228782876035309	pearson	1	Ttest_pvalue	Coefficient_of_eigenassay	SVD_pCMs_only3CT	NoPrepr	SVD	9201	NCT-NT1_T400	F	NCT
Drug	T400_NCT	NCT	Cell_line.NT1_T400	Plate.99	HIST1H2AC	-2	0.772643056865715	pearson	1	Ttest_pvalue	Coefficient_of_eigenassay	SVD_pCMs_only3CT	NoPrepr	SVD	3205	NCT-NT1_T400	F	NCT
Drug	T400_NCT	NCT	Cell_line.NT1_T400	Plate.99	HIST1H2AE	-2	0.00792740821257394	pearson	1	Ttest_pvalue	Coefficient_of_eigenassay	SVD_pCMs_only3CT	NoPrepr	SVD	12650	NCT-NT1_T400	F	NCT
Drug	T400_NCT	NCT	Cell_line.NT1_T400	Plate.99	HIST1H2AG	-2	0	pearson	1	Ttest_pvalue	Coefficient_of_eigenassay	SVD_pCMs_only3CT	NoPrepr	SVD	14050.5	NCT-NT1_T400	F	NCT
Drug	T400_NCT	NCT	Cell_line.NT1_T400	Plate.99	HIST1H2AH	-2	0	pearson	1	Ttest_pvalue	Coefficient_of_eigenassay	SVD_pCMs_only3CT	NoPrepr	SVD	14050.5	NCT-NT1_T400	F	NCT
Drug	T400_NCT	NCT	Cell_line.NT1_T400	Plate.99	HIST1H2AK	-2	0	pearson	1	Ttest_pvalue	Coefficient_of_eigenassay	SVD_pCMs_only3CT	NoPrepr	SVD	14050.5	NCT-NT1_T400	F	NCT
Drug	T400_NCT	NCT	Cell_line.NT1_T400	Plate.99	HIST1H2AM	-2	0	pearson	1	Ttest_pvalue	Coefficient_of_eigenassay	SVD_pCMs_only3CT	NoPrepr	SVD	14050.5	NCT-NT1_T400	F	NCT
Drug	T400_NCT	NCT	Cell_line.NT1_T400	Plate.99	HIST1H2BC	-2	0.102849303262593	pearson	1	Ttest_pvalue	Coefficient_of_eigenassay	SVD_pCMs_only3CT	NoPrepr	SVD	11044	NCT-NT1_T400	F	NCT
Drug	T400_NCT	NCT	Cell_line.NT1_T400	Plate.99	HIST1H2BD	-2	0.0449655192116683	pearson	1	Ttest_pvalue	Coefficient_of_eigenassay	SVD_pCMs_only3CT	NoPrepr	SVD	11980	NCT-NT1_T400	F	NCT
Drug	T400_NCT	NCT	Cell_line.NT1_T400	Plate.99	HIST1H2BE	-2	0	pearson	1	Ttest_pvalue	Coefficient_of_eigenassay	SVD_pCMs_only3CT	NoPrepr	SVD	14050.5	NCT-NT1_T400	F	NCT
Drug	T400_NCT	NCT	Cell_line.NT1_T400	Plate.99	HIST1H2BF	-2	0	pearson	1	Ttest_pvalue	Coefficient_of_eigenassay	SVD_pCMs_only3CT	NoPrepr	SVD	14050.5	NCT-NT1_T400	F	NCT
Drug	T400_NCT	NCT	Cell_line.NT1_T400	Plate.99	HIST1H2BG	-2	-0.445513503584268	pearson	1	Ttest_pvalue	Coefficient_of_eigenassay	SVD_pCMs_only3CT	NoPrepr	SVD	6459	NCT-NT1_T400	F	NCT
Drug	T400_NCT	NCT	Cell_line.NT1_T400	Plate.99	HIST1H2BH	-2	0	pearson	1	Ttest_pvalue	Coefficient_of_eigenassay	SVD_pCMs_only3CT	NoPrepr	SVD	14050.5	NCT-NT1_T400	F	NCT
Drug	T400_NCT	NCT	Cell_line.NT1_T400	Plate.99	HIST1H2BJ	-2	0.704868841396498	pearson	1	Ttest_pvalue	Coefficient_of_eigenassay	SVD_pCMs_only3CT	NoPrepr	SVD	3768	NCT-NT1_T400	F	NCT
Drug	T400_NCT	NCT	Cell_line.NT1_T400	Plate.99	HIST1H2BK	-2	-0.0619546714398159	pearson	1	Ttest_pvalue	Coefficient_of_eigenassay	SVD_pCMs_only3CT	NoPrepr	SVD	11699	NCT-NT1_T400	F	NCT
Drug	T400_NCT	NCT	Cell_line.NT1_T400	Plate.99	HIST1H2BN	-2	0.159882991027412	pearson	1	Ttest_pvalue	Coefficient_of_eigenassay	SVD_pCMs_only3CT	NoPrepr	SVD	10179	NCT-NT1_T400	F	NCT
Drug	T400_NCT	NCT	Cell_line.NT1_T400	Plate.99	HIST1H2BO	-2	0	pearson	1	Ttest_pvalue	Coefficient_of_eigenassay	SVD_pCMs_only3CT	NoPrepr	SVD	14050.5	NCT-NT1_T400	F	NCT
Drug	T400_NCT	NCT	Cell_line.NT1_T400	Plate.99	HIST1H3B	-2	0	pearson	1	Ttest_pvalue	Coefficient_of_eigenassay	SVD_pCMs_only3CT	NoPrepr	SVD	14050.5	NCT-NT1_T400	F	NCT
Drug	T400_NCT	NCT	Cell_line.NT1_T400	Plate.99	HIST1H3D	-2	0	pearson	1	Ttest_pvalue	Coefficient_of_eigenassay	SVD_pCMs_only3CT	NoPrepr	SVD	14050.5	NCT-NT1_T400	F	NCT
Drug	T400_NCT	NCT	Cell_line.NT1_T400	Plate.99	HIST1H3E	-2	0.406125007816607	pearson	1	Ttest_pvalue	Coefficient_of_eigenassay	SVD_pCMs_only3CT	NoPrepr	SVD	6928	NCT-NT1_T400	F	NCT
Drug	T400_NCT	NCT	Cell_line.NT1_T400	Plate.99	HIST1H3G	-2	0	pearson	1	Ttest_pvalue	Coefficient_of_eigenassay	SVD_pCMs_only3CT	NoPrepr	SVD	14050.5	NCT-NT1_T400	F	NCT
Drug	T400_NCT	NCT	Cell_line.NT1_T400	Plate.99	HIST1H3H	-2	0.729167146547073	pearson	1	Ttest_pvalue	Coefficient_of_eigenassay	SVD_pCMs_only3CT	NoPrepr	SVD	3531	NCT-NT1_T400	F	NCT
Drug	T400_NCT	NCT	Cell_line.NT1_T400	Plate.99	HIST1H4A	-2	0	pearson	1	Ttest_pvalue	Coefficient_of_eigenassay	SVD_pCMs_only3CT	NoPrepr	SVD	14050.5	NCT-NT1_T400	F	NCT
Drug	T400_NCT	NCT	Cell_line.NT1_T400	Plate.99	HIST1H4B	-2	0	pearson	1	Ttest_pvalue	Coefficient_of_eigenassay	SVD_pCMs_only3CT	NoPrepr	SVD	14050.5	NCT-NT1_T400	F	NCT
Drug	T400_NCT	NCT	Cell_line.NT1_T400	Plate.99	HIST1H4C	-2	0	pearson	1	Ttest_pvalue	Coefficient_of_eigenassay	SVD_pCMs_only3CT	NoPrepr	SVD	14050.5	NCT-NT1_T400	F	NCT
Drug	T400_NCT	NCT	Cell_line.NT1_T400	Plate.99	HIST1H4D	-2	0	pearson	1	Ttest_pvalue	Coefficient_of_eigenassay	SVD_pCMs_only3CT	NoPrepr	SVD	14050.5	NCT-NT1_T400	F	NCT
Drug	T400_NCT	NCT	Cell_line.NT1_T400	Plate.99	HIST1H4E	-2	-0.439141241927717	pearson	1	Ttest_pvalue	Coefficient_of_eigenassay	SVD_pCMs_only3CT	NoPrepr	SVD	6538	NCT-NT1_T400	F	NCT
Drug	T400_NCT	NCT	Cell_line.NT1_T400	Plate.99	HIST1H4F	-2	0	pearson	1	Ttest_pvalue	Coefficient_of_eigenassay	SVD_pCMs_only3CT	NoPrepr	SVD	14050.5	NCT-NT1_T400	F	NCT
Drug	T400_NCT	NCT	Cell_line.NT1_T400	Plate.99	HIST1H4H	-2	0.0190292288077614	pearson	1	Ttest_pvalue	Coefficient_of_eigenassay	SVD_pCMs_only3CT	NoPrepr	SVD	12440	NCT-NT1_T400	F	NCT
Drug	T400_NCT	NCT	Cell_line.NT1_T400	Plate.99	HIST1H4I	-2	0	pearson	1	Ttest_pvalue	Coefficient_of_eigenassay	SVD_pCMs_only3CT	NoPrepr	SVD	14050.5	NCT-NT1_T400	F	NCT
Drug	T400_NCT	NCT	Cell_line.NT1_T400	Plate.99	HIST2H2AC	-2	0	pearson	1	Ttest_pvalue	Coefficient_of_eigenassay	SVD_pCMs_only3CT	NoPrepr	SVD	14050.5	NCT-NT1_T400	F	NCT
Drug	T400_NCT	NCT	Cell_line.NT1_T400	Plate.99	HIST2H2BE	-2	-0.330541676156526	pearson	1	Ttest_pvalue	Coefficient_of_eigenassay	SVD_pCMs_only3CT	NoPrepr	SVD	7851	NCT-NT1_T400	F	NCT
Drug	T400_NCT	NCT	Cell_line.NT1_T400	Plate.99	HIST2H2BF	-2	0	pearson	1	Ttest_pvalue	Coefficient_of_eigenassay	SVD_pCMs_only3CT	NoPrepr	SVD	14050.5	NCT-NT1_T400	F	NCT
Drug	T400_NCT	NCT	Cell_line.NT1_T400	Plate.99	HIST3H2A	-2	1.11249123734609	pearson	1	Ttest_pvalue	Coefficient_of_eigenassay	SVD_pCMs_only3CT	NoPrepr	SVD	1400	NCT-NT1_T400	F	NCT
Drug	T400_NCT	NCT	Cell_line.NT1_T400	Plate.99	HIST4H4	-2	0	pearson	1	Ttest_pvalue	Coefficient_of_eigenassay	SVD_pCMs_only3CT	NoPrepr	SVD	14050.5	NCT-NT1_T400	F	NCT
Drug	T400_NCT	NCT	Cell_line.NT1_T400	Plate.99	HIVEP1	-2	-0.00487478646527637	pearson	1	Ttest_pvalue	Coefficient_of_eigenassay	SVD_pCMs_only3CT	NoPrepr	SVD	12719	NCT-NT1_T400	F	NCT
Drug	T400_NCT	NCT	Cell_line.NT1_T400	Plate.99	HIVEP2	-2	-0.098119806049734	pearson	1	Ttest_pvalue	Coefficient_of_eigenassay	SVD_pCMs_only3CT	NoPrepr	SVD	11092	NCT-NT1_T400	F	NCT
Drug	T400_NCT	NCT	Cell_line.NT1_T400	Plate.99	HIVEP3	-2	0.462758958718468	pearson	1	Ttest_pvalue	Coefficient_of_eigenassay	SVD_pCMs_only3CT	NoPrepr	SVD	6286	NCT-NT1_T400	F	NCT
Drug	T400_NCT	NCT	Cell_line.NT1_T400	Plate.99	HJURP	-2	-0.065750988517886	pearson	1	Ttest_pvalue	Coefficient_of_eigenassay	SVD_pCMs_only3CT	NoPrepr	SVD	11622	NCT-NT1_T400	F	NCT
Drug	T400_NCT	NCT	Cell_line.NT1_T400	Plate.99	HJV	-2	0	pearson	1	Ttest_pvalue	Coefficient_of_eigenassay	SVD_pCMs_only3CT	NoPrepr	SVD	14050.5	NCT-NT1_T400	F	NCT
Drug	T400_NCT	NCT	Cell_line.NT1_T400	Plate.99	HK1	-2	0.0113909985506985	pearson	1	Ttest_pvalue	Coefficient_of_eigenassay	SVD_pCMs_only3CT	NoPrepr	SVD	12577	NCT-NT1_T400	F	NCT
Drug	T400_NCT	NCT	Cell_line.NT1_T400	Plate.99	HK2	-2	-0.171503442043917	pearson	1	Ttest_pvalue	Coefficient_of_eigenassay	SVD_pCMs_only3CT	NoPrepr	SVD	10004	NCT-NT1_T400	F	NCT
Drug	T400_NCT	NCT	Cell_line.NT1_T400	Plate.99	HKDC1	-2	0	pearson	1	Ttest_pvalue	Coefficient_of_eigenassay	SVD_pCMs_only3CT	NoPrepr	SVD	14050.5	NCT-NT1_T400	F	NCT
Drug	T400_NCT	NCT	Cell_line.NT1_T400	Plate.99	HKR1	-2	0.153788496055534	pearson	1	Ttest_pvalue	Coefficient_of_eigenassay	SVD_pCMs_only3CT	NoPrepr	SVD	10272	NCT-NT1_T400	F	NCT
Drug	T400_NCT	NCT	Cell_line.NT1_T400	Plate.99	HLA-A	-2	1.49396932554982	pearson	1	Ttest_pvalue	Coefficient_of_eigenassay	SVD_pCMs_only3CT	NoPrepr	SVD	620	NCT-NT1_T400	F	NCT
Drug	T400_NCT	NCT	Cell_line.NT1_T400	Plate.99	HLA-B	-2	1.43822670732485	pearson	1	Ttest_pvalue	Coefficient_of_eigenassay	SVD_pCMs_only3CT	NoPrepr	SVD	698	NCT-NT1_T400	F	NCT
Drug	T400_NCT	NCT	Cell_line.NT1_T400	Plate.99	HLA-C	-2	0.638965192516799	pearson	1	Ttest_pvalue	Coefficient_of_eigenassay	SVD_pCMs_only3CT	NoPrepr	SVD	4407	NCT-NT1_T400	F	NCT
Drug	T400_NCT	NCT	Cell_line.NT1_T400	Plate.99	HLA-DPB1	-2	0	pearson	1	Ttest_pvalue	Coefficient_of_eigenassay	SVD_pCMs_only3CT	NoPrepr	SVD	14050.5	NCT-NT1_T400	F	NCT
Drug	T400_NCT	NCT	Cell_line.NT1_T400	Plate.99	HLCS	-2	-0.0460905210166612	pearson	1	Ttest_pvalue	Coefficient_of_eigenassay	SVD_pCMs_only3CT	NoPrepr	SVD	11959	NCT-NT1_T400	F	NCT
Drug	T400_NCT	NCT	Cell_line.NT1_T400	Plate.99	HLF	-2	0	pearson	1	Ttest_pvalue	Coefficient_of_eigenassay	SVD_pCMs_only3CT	NoPrepr	SVD	14050.5	NCT-NT1_T400	F	NCT
Drug	T400_NCT	NCT	Cell_line.NT1_T400	Plate.99	HLTF	-2	-1.59156435867742	pearson	1	Ttest_pvalue	Coefficient_of_eigenassay	SVD_pCMs_only3CT	NoPrepr	SVD	501	NCT-NT1_T400	F	NCT
Drug	T400_NCT	NCT	Cell_line.NT1_T400	Plate.99	HLX	-2	0.993120190228249	pearson	1	Ttest_pvalue	Coefficient_of_eigenassay	SVD_pCMs_only3CT	NoPrepr	SVD	1852	NCT-NT1_T400	F	NCT
Drug	T400_NCT	NCT	Cell_line.NT1_T400	Plate.99	HM13	-2	0.471182245006943	pearson	1	Ttest_pvalue	Coefficient_of_eigenassay	SVD_pCMs_only3CT	NoPrepr	SVD	6202	NCT-NT1_T400	F	NCT
Drug	T400_NCT	NCT	Cell_line.NT1_T400	Plate.99	HMBOX1	-2	-0.114048892285809	pearson	1	Ttest_pvalue	Coefficient_of_eigenassay	SVD_pCMs_only3CT	NoPrepr	SVD	10849	NCT-NT1_T400	F	NCT
Drug	T400_NCT	NCT	Cell_line.NT1_T400	Plate.99	HMBS	-2	0.822569958498092	pearson	1	Ttest_pvalue	Coefficient_of_eigenassay	SVD_pCMs_only3CT	NoPrepr	SVD	2860	NCT-NT1_T400	F	NCT
Drug	T400_NCT	NCT	Cell_line.NT1_T400	Plate.99	HMCES	-2	0.174086228101258	pearson	1	Ttest_pvalue	Coefficient_of_eigenassay	SVD_pCMs_only3CT	NoPrepr	SVD	9970	NCT-NT1_T400	F	NCT
Drug	T400_NCT	NCT	Cell_line.NT1_T400	Plate.99	HMCN1	-2	-1.39464121642277	pearson	1	Ttest_pvalue	Coefficient_of_eigenassay	SVD_pCMs_only3CT	NoPrepr	SVD	755	NCT-NT1_T400	F	NCT
Drug	T400_NCT	NCT	Cell_line.NT1_T400	Plate.99	HMCN2	-2	0	pearson	1	Ttest_pvalue	Coefficient_of_eigenassay	SVD_pCMs_only3CT	NoPrepr	SVD	14050.5	NCT-NT1_T400	F	NCT
Drug	T400_NCT	NCT	Cell_line.NT1_T400	Plate.99	HMG20A	-2	-0.140350041064398	pearson	1	Ttest_pvalue	Coefficient_of_eigenassay	SVD_pCMs_only3CT	NoPrepr	SVD	10467	NCT-NT1_T400	F	NCT
Drug	T400_NCT	NCT	Cell_line.NT1_T400	Plate.99	HMG20B	-2	0.757074744123235	pearson	1	Ttest_pvalue	Coefficient_of_eigenassay	SVD_pCMs_only3CT	NoPrepr	SVD	3317	NCT-NT1_T400	F	NCT
Drug	T400_NCT	NCT	Cell_line.NT1_T400	Plate.99	HMGA1	-2	0.570568619941946	pearson	1	Ttest_pvalue	Coefficient_of_eigenassay	SVD_pCMs_only3CT	NoPrepr	SVD	5080	NCT-NT1_T400	F	NCT
Drug	T400_NCT	NCT	Cell_line.NT1_T400	Plate.99	HMGA2	-2	-0.912577033103529	pearson	1	Ttest_pvalue	Coefficient_of_eigenassay	SVD_pCMs_only3CT	NoPrepr	SVD	2242	NCT-NT1_T400	F	NCT
Drug	T400_NCT	NCT	Cell_line.NT1_T400	Plate.99	HMGB1	-2	-1.07987644707592	pearson	1	Ttest_pvalue	Coefficient_of_eigenassay	SVD_pCMs_only3CT	NoPrepr	SVD	1502	NCT-NT1_T400	F	NCT
Drug	T400_NCT	NCT	Cell_line.NT1_T400	Plate.99	HMGB2	-2	-0.395466713254047	pearson	1	Ttest_pvalue	Coefficient_of_eigenassay	SVD_pCMs_only3CT	NoPrepr	SVD	7059	NCT-NT1_T400	F	NCT
Drug	T400_NCT	NCT	Cell_line.NT1_T400	Plate.99	HMGB3	-2	-0.834409406061087	pearson	1	Ttest_pvalue	Coefficient_of_eigenassay	SVD_pCMs_only3CT	NoPrepr	SVD	2762	NCT-NT1_T400	F	NCT
Drug	T400_NCT	NCT	Cell_line.NT1_T400	Plate.99	HMGCL	-2	0.842881861656867	pearson	1	Ttest_pvalue	Coefficient_of_eigenassay	SVD_pCMs_only3CT	NoPrepr	SVD	2709	NCT-NT1_T400	F	NCT
Drug	T400_NCT	NCT	Cell_line.NT1_T400	Plate.99	HMGCLL1	-2	-0.504687063173249	pearson	1	Ttest_pvalue	Coefficient_of_eigenassay	SVD_pCMs_only3CT	NoPrepr	SVD	5817	NCT-NT1_T400	F	NCT
Drug	T400_NCT	NCT	Cell_line.NT1_T400	Plate.99	HMGCR	-2	-0.625207685970238	pearson	1	Ttest_pvalue	Coefficient_of_eigenassay	SVD_pCMs_only3CT	NoPrepr	SVD	4560	NCT-NT1_T400	F	NCT
Drug	T400_NCT	NCT	Cell_line.NT1_T400	Plate.99	HMGCS1	-2	-1.61755225126342	pearson	1	Ttest_pvalue	Coefficient_of_eigenassay	SVD_pCMs_only3CT	NoPrepr	SVD	484	NCT-NT1_T400	F	NCT
Drug	T400_NCT	NCT	Cell_line.NT1_T400	Plate.99	HMGN1	-2	-0.606657786688636	pearson	1	Ttest_pvalue	Coefficient_of_eigenassay	SVD_pCMs_only3CT	NoPrepr	SVD	4733	NCT-NT1_T400	F	NCT
Drug	T400_NCT	NCT	Cell_line.NT1_T400	Plate.99	HMGN2	-2	0.668273903891431	pearson	1	Ttest_pvalue	Coefficient_of_eigenassay	SVD_pCMs_only3CT	NoPrepr	SVD	4103	NCT-NT1_T400	F	NCT
Drug	T400_NCT	NCT	Cell_line.NT1_T400	Plate.99	HMGN3	-2	-0.698645215242892	pearson	1	Ttest_pvalue	Coefficient_of_eigenassay	SVD_pCMs_only3CT	NoPrepr	SVD	3822	NCT-NT1_T400	F	NCT
Drug	T400_NCT	NCT	Cell_line.NT1_T400	Plate.99	HMGN4	-2	-0.245308888314218	pearson	1	Ttest_pvalue	Coefficient_of_eigenassay	SVD_pCMs_only3CT	NoPrepr	SVD	8963	NCT-NT1_T400	F	NCT
Drug	T400_NCT	NCT	Cell_line.NT1_T400	Plate.99	HMGN5	-2	-5.97722030231836	pearson	1	Ttest_pvalue	Coefficient_of_eigenassay	SVD_pCMs_only3CT	NoPrepr	SVD	24	NCT-NT1_T400	F	NCT
Drug	T400_NCT	NCT	Cell_line.NT1_T400	Plate.99	HMGXB3	-2	0.640827834739407	pearson	1	Ttest_pvalue	Coefficient_of_eigenassay	SVD_pCMs_only3CT	NoPrepr	SVD	4384	NCT-NT1_T400	F	NCT
Drug	T400_NCT	NCT	Cell_line.NT1_T400	Plate.99	HMGXB4	-2	-0.281365730987675	pearson	1	Ttest_pvalue	Coefficient_of_eigenassay	SVD_pCMs_only3CT	NoPrepr	SVD	8493	NCT-NT1_T400	F	NCT
Drug	T400_NCT	NCT	Cell_line.NT1_T400	Plate.99	HMMR	-2	-0.561150047189348	pearson	1	Ttest_pvalue	Coefficient_of_eigenassay	SVD_pCMs_only3CT	NoPrepr	SVD	5187	NCT-NT1_T400	F	NCT
Drug	T400_NCT	NCT	Cell_line.NT1_T400	Plate.99	HMOX1	-2	1.35923876972836	pearson	1	Ttest_pvalue	Coefficient_of_eigenassay	SVD_pCMs_only3CT	NoPrepr	SVD	809	NCT-NT1_T400	F	NCT
Drug	T400_NCT	NCT	Cell_line.NT1_T400	Plate.99	HMX2	-2	0	pearson	1	Ttest_pvalue	Coefficient_of_eigenassay	SVD_pCMs_only3CT	NoPrepr	SVD	14050.5	NCT-NT1_T400	F	NCT
Drug	T400_NCT	NCT	Cell_line.NT1_T400	Plate.99	HMX3	-2	0	pearson	1	Ttest_pvalue	Coefficient_of_eigenassay	SVD_pCMs_only3CT	NoPrepr	SVD	14050.5	NCT-NT1_T400	F	NCT
Drug	T400_NCT	NCT	Cell_line.NT1_T400	Plate.99	HNF1A	-2	0.198139636177113	pearson	1	Ttest_pvalue	Coefficient_of_eigenassay	SVD_pCMs_only3CT	NoPrepr	SVD	9621	NCT-NT1_T400	F	NCT
Drug	T400_NCT	NCT	Cell_line.NT1_T400	Plate.99	HNMT	-2	-0.234474769190391	pearson	1	Ttest_pvalue	Coefficient_of_eigenassay	SVD_pCMs_only3CT	NoPrepr	SVD	9110	NCT-NT1_T400	F	NCT
Drug	T400_NCT	NCT	Cell_line.NT1_T400	Plate.99	HNRNPA0	-2	0.185009219131053	pearson	1	Ttest_pvalue	Coefficient_of_eigenassay	SVD_pCMs_only3CT	NoPrepr	SVD	9809	NCT-NT1_T400	F	NCT
Drug	T400_NCT	NCT	Cell_line.NT1_T400	Plate.99	HNRNPA1	-2	-0.96771692125503	pearson	1	Ttest_pvalue	Coefficient_of_eigenassay	SVD_pCMs_only3CT	NoPrepr	SVD	1987	NCT-NT1_T400	F	NCT
Drug	T400_NCT	NCT	Cell_line.NT1_T400	Plate.99	HNRNPA1L2	-2	-0.553816901769838	pearson	1	Ttest_pvalue	Coefficient_of_eigenassay	SVD_pCMs_only3CT	NoPrepr	SVD	5257	NCT-NT1_T400	F	NCT
Drug	T400_NCT	NCT	Cell_line.NT1_T400	Plate.99	HNRNPA2B1	-2	-2.35338856470139	pearson	1	Ttest_pvalue	Coefficient_of_eigenassay	SVD_pCMs_only3CT	NoPrepr	SVD	179	NCT-NT1_T400	F	NCT
Drug	T400_NCT	NCT	Cell_line.NT1_T400	Plate.99	HNRNPA3	-2	-2.38925175065858	pearson	1	Ttest_pvalue	Coefficient_of_eigenassay	SVD_pCMs_only3CT	NoPrepr	SVD	173	NCT-NT1_T400	F	NCT
Drug	T400_NCT	NCT	Cell_line.NT1_T400	Plate.99	HNRNPAB	-2	-0.0702565265042311	pearson	1	Ttest_pvalue	Coefficient_of_eigenassay	SVD_pCMs_only3CT	NoPrepr	SVD	11545	NCT-NT1_T400	F	NCT
Drug	T400_NCT	NCT	Cell_line.NT1_T400	Plate.99	HNRNPC	-2	-0.253847579162272	pearson	1	Ttest_pvalue	Coefficient_of_eigenassay	SVD_pCMs_only3CT	NoPrepr	SVD	8842	NCT-NT1_T400	F	NCT
Drug	T400_NCT	NCT	Cell_line.NT1_T400	Plate.99	HNRNPD	-2	-1.56855077380528	pearson	1	Ttest_pvalue	Coefficient_of_eigenassay	SVD_pCMs_only3CT	NoPrepr	SVD	519	NCT-NT1_T400	F	NCT
Drug	T400_NCT	NCT	Cell_line.NT1_T400	Plate.99	HNRNPDL	-2	-1.26150701783491	pearson	1	Ttest_pvalue	Coefficient_of_eigenassay	SVD_pCMs_only3CT	NoPrepr	SVD	1000	NCT-NT1_T400	F	NCT
Drug	T400_NCT	NCT	Cell_line.NT1_T400	Plate.99	HNRNPF	-2	0.106829780058976	pearson	1	Ttest_pvalue	Coefficient_of_eigenassay	SVD_pCMs_only3CT	NoPrepr	SVD	10969	NCT-NT1_T400	F	NCT
Drug	T400_NCT	NCT	Cell_line.NT1_T400	Plate.99	HNRNPH1	-2	-1.54998767078104	pearson	1	Ttest_pvalue	Coefficient_of_eigenassay	SVD_pCMs_only3CT	NoPrepr	SVD	539	NCT-NT1_T400	F	NCT
Drug	T400_NCT	NCT	Cell_line.NT1_T400	Plate.99	HNRNPH3	-2	-2.09762538775276	pearson	1	Ttest_pvalue	Coefficient_of_eigenassay	SVD_pCMs_only3CT	NoPrepr	SVD	253	NCT-NT1_T400	F	NCT
Drug	T400_NCT	NCT	Cell_line.NT1_T400	Plate.99	HNRNPK	-2	-0.249446412253056	pearson	1	Ttest_pvalue	Coefficient_of_eigenassay	SVD_pCMs_only3CT	NoPrepr	SVD	8896	NCT-NT1_T400	F	NCT
Drug	T400_NCT	NCT	Cell_line.NT1_T400	Plate.99	HNRNPL	-2	0.228023285602357	pearson	1	Ttest_pvalue	Coefficient_of_eigenassay	SVD_pCMs_only3CT	NoPrepr	SVD	9211	NCT-NT1_T400	F	NCT
Drug	T400_NCT	NCT	Cell_line.NT1_T400	Plate.99	HNRNPLL	-2	-0.515430776999922	pearson	1	Ttest_pvalue	Coefficient_of_eigenassay	SVD_pCMs_only3CT	NoPrepr	SVD	5689	NCT-NT1_T400	F	NCT
Drug	T400_NCT	NCT	Cell_line.NT1_T400	Plate.99	HNRNPM	-2	-0.437643135131843	pearson	1	Ttest_pvalue	Coefficient_of_eigenassay	SVD_pCMs_only3CT	NoPrepr	SVD	6556	NCT-NT1_T400	F	NCT
Drug	T400_NCT	NCT	Cell_line.NT1_T400	Plate.99	HNRNPR	-2	-1.34494129037958	pearson	1	Ttest_pvalue	Coefficient_of_eigenassay	SVD_pCMs_only3CT	NoPrepr	SVD	839	NCT-NT1_T400	F	NCT
Drug	T400_NCT	NCT	Cell_line.NT1_T400	Plate.99	HNRNPU	-2	-1.19331076642144	pearson	1	Ttest_pvalue	Coefficient_of_eigenassay	SVD_pCMs_only3CT	NoPrepr	SVD	1159	NCT-NT1_T400	F	NCT
Drug	T400_NCT	NCT	Cell_line.NT1_T400	Plate.99	HNRNPUL1	-2	0.319693744472683	pearson	1	Ttest_pvalue	Coefficient_of_eigenassay	SVD_pCMs_only3CT	NoPrepr	SVD	7985	NCT-NT1_T400	F	NCT
Drug	T400_NCT	NCT	Cell_line.NT1_T400	Plate.99	HNRNPUL2	-2	-0.360521153360459	pearson	1	Ttest_pvalue	Coefficient_of_eigenassay	SVD_pCMs_only3CT	NoPrepr	SVD	7490	NCT-NT1_T400	F	NCT
Drug	T400_NCT	NCT	Cell_line.NT1_T400	Plate.99	HOGA1	-2	0	pearson	1	Ttest_pvalue	Coefficient_of_eigenassay	SVD_pCMs_only3CT	NoPrepr	SVD	14050.5	NCT-NT1_T400	F	NCT
Drug	T400_NCT	NCT	Cell_line.NT1_T400	Plate.99	HOMER1	-2	-0.320082174157286	pearson	1	Ttest_pvalue	Coefficient_of_eigenassay	SVD_pCMs_only3CT	NoPrepr	SVD	7981	NCT-NT1_T400	F	NCT
Drug	T400_NCT	NCT	Cell_line.NT1_T400	Plate.99	HOMER2	-2	0.0450965765272888	pearson	1	Ttest_pvalue	Coefficient_of_eigenassay	SVD_pCMs_only3CT	NoPrepr	SVD	11978	NCT-NT1_T400	F	NCT
Drug	T400_NCT	NCT	Cell_line.NT1_T400	Plate.99	HOMER3	-2	0.640874597627335	pearson	1	Ttest_pvalue	Coefficient_of_eigenassay	SVD_pCMs_only3CT	NoPrepr	SVD	4383	NCT-NT1_T400	F	NCT
Drug	T400_NCT	NCT	Cell_line.NT1_T400	Plate.99	HOMEZ	-2	0.223304172247225	pearson	1	Ttest_pvalue	Coefficient_of_eigenassay	SVD_pCMs_only3CT	NoPrepr	SVD	9266	NCT-NT1_T400	F	NCT
Drug	T400_NCT	NCT	Cell_line.NT1_T400	Plate.99	HOOK1	-2	-1.4977871754619	pearson	1	Ttest_pvalue	Coefficient_of_eigenassay	SVD_pCMs_only3CT	NoPrepr	SVD	612	NCT-NT1_T400	F	NCT
Drug	T400_NCT	NCT	Cell_line.NT1_T400	Plate.99	HOOK2	-2	0.222893715177639	pearson	1	Ttest_pvalue	Coefficient_of_eigenassay	SVD_pCMs_only3CT	NoPrepr	SVD	9270	NCT-NT1_T400	F	NCT
Drug	T400_NCT	NCT	Cell_line.NT1_T400	Plate.99	HOOK3	-2	-1.27837765006856	pearson	1	Ttest_pvalue	Coefficient_of_eigenassay	SVD_pCMs_only3CT	NoPrepr	SVD	956	NCT-NT1_T400	F	NCT
Drug	T400_NCT	NCT	Cell_line.NT1_T400	Plate.99	HOPX	-2	-0.124052339126973	pearson	1	Ttest_pvalue	Coefficient_of_eigenassay	SVD_pCMs_only3CT	NoPrepr	SVD	10710	NCT-NT1_T400	F	NCT
Drug	T400_NCT	NCT	Cell_line.NT1_T400	Plate.99	HOXA1	-2	0	pearson	1	Ttest_pvalue	Coefficient_of_eigenassay	SVD_pCMs_only3CT	NoPrepr	SVD	14050.5	NCT-NT1_T400	F	NCT
Drug	T400_NCT	NCT	Cell_line.NT1_T400	Plate.99	HOXA2	-2	0	pearson	1	Ttest_pvalue	Coefficient_of_eigenassay	SVD_pCMs_only3CT	NoPrepr	SVD	14050.5	NCT-NT1_T400	F	NCT
Drug	T400_NCT	NCT	Cell_line.NT1_T400	Plate.99	HOXA3	-2	-0.115274903398757	pearson	1	Ttest_pvalue	Coefficient_of_eigenassay	SVD_pCMs_only3CT	NoPrepr	SVD	10834	NCT-NT1_T400	F	NCT
Drug	T400_NCT	NCT	Cell_line.NT1_T400	Plate.99	HOXA4	-2	0.165992774292661	pearson	1	Ttest_pvalue	Coefficient_of_eigenassay	SVD_pCMs_only3CT	NoPrepr	SVD	10077	NCT-NT1_T400	F	NCT
Drug	T400_NCT	NCT	Cell_line.NT1_T400	Plate.99	HOXA5	-2	0	pearson	1	Ttest_pvalue	Coefficient_of_eigenassay	SVD_pCMs_only3CT	NoPrepr	SVD	14050.5	NCT-NT1_T400	F	NCT
Drug	T400_NCT	NCT	Cell_line.NT1_T400	Plate.99	HOXB2	-2	0.310767228972979	pearson	1	Ttest_pvalue	Coefficient_of_eigenassay	SVD_pCMs_only3CT	NoPrepr	SVD	8090	NCT-NT1_T400	F	NCT
Drug	T400_NCT	NCT	Cell_line.NT1_T400	Plate.99	HOXB3	-2	0.338681189576806	pearson	1	Ttest_pvalue	Coefficient_of_eigenassay	SVD_pCMs_only3CT	NoPrepr	SVD	7745	NCT-NT1_T400	F	NCT
Drug	T400_NCT	NCT	Cell_line.NT1_T400	Plate.99	HOXB4	-2	0.366540064946071	pearson	1	Ttest_pvalue	Coefficient_of_eigenassay	SVD_pCMs_only3CT	NoPrepr	SVD	7437	NCT-NT1_T400	F	NCT
Drug	T400_NCT	NCT	Cell_line.NT1_T400	Plate.99	HOXB5	-2	-0.180973757414676	pearson	1	Ttest_pvalue	Coefficient_of_eigenassay	SVD_pCMs_only3CT	NoPrepr	SVD	9865	NCT-NT1_T400	F	NCT
Drug	T400_NCT	NCT	Cell_line.NT1_T400	Plate.99	HOXB6	-2	0	pearson	1	Ttest_pvalue	Coefficient_of_eigenassay	SVD_pCMs_only3CT	NoPrepr	SVD	14050.5	NCT-NT1_T400	F	NCT
Drug	T400_NCT	NCT	Cell_line.NT1_T400	Plate.99	HOXB7	-2	0.800445376414025	pearson	1	Ttest_pvalue	Coefficient_of_eigenassay	SVD_pCMs_only3CT	NoPrepr	SVD	3019	NCT-NT1_T400	F	NCT
Drug	T400_NCT	NCT	Cell_line.NT1_T400	Plate.99	HOXB8	-2	0	pearson	1	Ttest_pvalue	Coefficient_of_eigenassay	SVD_pCMs_only3CT	NoPrepr	SVD	14050.5	NCT-NT1_T400	F	NCT
Drug	T400_NCT	NCT	Cell_line.NT1_T400	Plate.99	HOXB9	-2	0	pearson	1	Ttest_pvalue	Coefficient_of_eigenassay	SVD_pCMs_only3CT	NoPrepr	SVD	14050.5	NCT-NT1_T400	F	NCT
Drug	T400_NCT	NCT	Cell_line.NT1_T400	Plate.99	HOXC4	-2	0	pearson	1	Ttest_pvalue	Coefficient_of_eigenassay	SVD_pCMs_only3CT	NoPrepr	SVD	14050.5	NCT-NT1_T400	F	NCT
Drug	T400_NCT	NCT	Cell_line.NT1_T400	Plate.99	HOXC5	-2	0	pearson	1	Ttest_pvalue	Coefficient_of_eigenassay	SVD_pCMs_only3CT	NoPrepr	SVD	14050.5	NCT-NT1_T400	F	NCT
Drug	T400_NCT	NCT	Cell_line.NT1_T400	Plate.99	HOXC6	-2	0	pearson	1	Ttest_pvalue	Coefficient_of_eigenassay	SVD_pCMs_only3CT	NoPrepr	SVD	14050.5	NCT-NT1_T400	F	NCT
Drug	T400_NCT	NCT	Cell_line.NT1_T400	Plate.99	HOXC8	-2	0	pearson	1	Ttest_pvalue	Coefficient_of_eigenassay	SVD_pCMs_only3CT	NoPrepr	SVD	14050.5	NCT-NT1_T400	F	NCT
Drug	T400_NCT	NCT	Cell_line.NT1_T400	Plate.99	HOXC9	-2	0	pearson	1	Ttest_pvalue	Coefficient_of_eigenassay	SVD_pCMs_only3CT	NoPrepr	SVD	14050.5	NCT-NT1_T400	F	NCT
Drug	T400_NCT	NCT	Cell_line.NT1_T400	Plate.99	HOXD4	-2	0	pearson	1	Ttest_pvalue	Coefficient_of_eigenassay	SVD_pCMs_only3CT	NoPrepr	SVD	14050.5	NCT-NT1_T400	F	NCT
Drug	T400_NCT	NCT	Cell_line.NT1_T400	Plate.99	HOXD8	-2	0	pearson	1	Ttest_pvalue	Coefficient_of_eigenassay	SVD_pCMs_only3CT	NoPrepr	SVD	14050.5	NCT-NT1_T400	F	NCT
Drug	T400_NCT	NCT	Cell_line.NT1_T400	Plate.99	HOXD9	-2	0	pearson	1	Ttest_pvalue	Coefficient_of_eigenassay	SVD_pCMs_only3CT	NoPrepr	SVD	14050.5	NCT-NT1_T400	F	NCT
Drug	T400_NCT	NCT	Cell_line.NT1_T400	Plate.99	HP	-2	0	pearson	1	Ttest_pvalue	Coefficient_of_eigenassay	SVD_pCMs_only3CT	NoPrepr	SVD	14050.5	NCT-NT1_T400	F	NCT
Drug	T400_NCT	NCT	Cell_line.NT1_T400	Plate.99	HP1BP3	-2	-0.210874602897911	pearson	1	Ttest_pvalue	Coefficient_of_eigenassay	SVD_pCMs_only3CT	NoPrepr	SVD	9435	NCT-NT1_T400	F	NCT
Drug	T400_NCT	NCT	Cell_line.NT1_T400	Plate.99	HPCA	-2	0	pearson	1	Ttest_pvalue	Coefficient_of_eigenassay	SVD_pCMs_only3CT	NoPrepr	SVD	14050.5	NCT-NT1_T400	F	NCT
Drug	T400_NCT	NCT	Cell_line.NT1_T400	Plate.99	HPCAL1	-2	0.637300449755538	pearson	1	Ttest_pvalue	Coefficient_of_eigenassay	SVD_pCMs_only3CT	NoPrepr	SVD	4427	NCT-NT1_T400	F	NCT
Drug	T400_NCT	NCT	Cell_line.NT1_T400	Plate.99	HPCAL4	-2	0	pearson	1	Ttest_pvalue	Coefficient_of_eigenassay	SVD_pCMs_only3CT	NoPrepr	SVD	14050.5	NCT-NT1_T400	F	NCT
Drug	T400_NCT	NCT	Cell_line.NT1_T400	Plate.99	HPDL	-2	0.265327978212149	pearson	1	Ttest_pvalue	Coefficient_of_eigenassay	SVD_pCMs_only3CT	NoPrepr	SVD	8695	NCT-NT1_T400	F	NCT
Drug	T400_NCT	NCT	Cell_line.NT1_T400	Plate.99	HPF1	-2	-1.15978467890672	pearson	1	Ttest_pvalue	Coefficient_of_eigenassay	SVD_pCMs_only3CT	NoPrepr	SVD	1280	NCT-NT1_T400	F	NCT
Drug	T400_NCT	NCT	Cell_line.NT1_T400	Plate.99	HPGD	-2	0	pearson	1	Ttest_pvalue	Coefficient_of_eigenassay	SVD_pCMs_only3CT	NoPrepr	SVD	14050.5	NCT-NT1_T400	F	NCT
Drug	T400_NCT	NCT	Cell_line.NT1_T400	Plate.99	HPR	-2	0	pearson	1	Ttest_pvalue	Coefficient_of_eigenassay	SVD_pCMs_only3CT	NoPrepr	SVD	14050.5	NCT-NT1_T400	F	NCT
Drug	T400_NCT	NCT	Cell_line.NT1_T400	Plate.99	HPRT1	-2	-0.825375218426779	pearson	1	Ttest_pvalue	Coefficient_of_eigenassay	SVD_pCMs_only3CT	NoPrepr	SVD	2844	NCT-NT1_T400	F	NCT
Drug	T400_NCT	NCT	Cell_line.NT1_T400	Plate.99	HPS1	-2	1.38582139001324	pearson	1	Ttest_pvalue	Coefficient_of_eigenassay	SVD_pCMs_only3CT	NoPrepr	SVD	766	NCT-NT1_T400	F	NCT
Drug	T400_NCT	NCT	Cell_line.NT1_T400	Plate.99	HPS3	-2	-0.126791443723681	pearson	1	Ttest_pvalue	Coefficient_of_eigenassay	SVD_pCMs_only3CT	NoPrepr	SVD	10667	NCT-NT1_T400	F	NCT
Drug	T400_NCT	NCT	Cell_line.NT1_T400	Plate.99	HPS4	-2	0.256068148474223	pearson	1	Ttest_pvalue	Coefficient_of_eigenassay	SVD_pCMs_only3CT	NoPrepr	SVD	8817	NCT-NT1_T400	F	NCT
Drug	T400_NCT	NCT	Cell_line.NT1_T400	Plate.99	HPS5	-2	-0.711669965331634	pearson	1	Ttest_pvalue	Coefficient_of_eigenassay	SVD_pCMs_only3CT	NoPrepr	SVD	3692	NCT-NT1_T400	F	NCT
Drug	T400_NCT	NCT	Cell_line.NT1_T400	Plate.99	HPS6	-2	1.41557728070281	pearson	1	Ttest_pvalue	Coefficient_of_eigenassay	SVD_pCMs_only3CT	NoPrepr	SVD	723	NCT-NT1_T400	F	NCT
Drug	T400_NCT	NCT	Cell_line.NT1_T400	Plate.99	HPSE2	-2	0	pearson	1	Ttest_pvalue	Coefficient_of_eigenassay	SVD_pCMs_only3CT	NoPrepr	SVD	14050.5	NCT-NT1_T400	F	NCT
Drug	T400_NCT	NCT	Cell_line.NT1_T400	Plate.99	HPX	-2	0.209152117645793	pearson	1	Ttest_pvalue	Coefficient_of_eigenassay	SVD_pCMs_only3CT	NoPrepr	SVD	9465	NCT-NT1_T400	F	NCT
Drug	T400_NCT	NCT	Cell_line.NT1_T400	Plate.99	HR	-2	0	pearson	1	Ttest_pvalue	Coefficient_of_eigenassay	SVD_pCMs_only3CT	NoPrepr	SVD	14050.5	NCT-NT1_T400	F	NCT
Drug	T400_NCT	NCT	Cell_line.NT1_T400	Plate.99	HRASLS	-2	-0.198887790791127	pearson	1	Ttest_pvalue	Coefficient_of_eigenassay	SVD_pCMs_only3CT	NoPrepr	SVD	9611	NCT-NT1_T400	F	NCT
Drug	T400_NCT	NCT	Cell_line.NT1_T400	Plate.99	HRC	-2	0.00993217344081434	pearson	1	Ttest_pvalue	Coefficient_of_eigenassay	SVD_pCMs_only3CT	NoPrepr	SVD	12611	NCT-NT1_T400	F	NCT
Drug	T400_NCT	NCT	Cell_line.NT1_T400	Plate.99	HRCT1	-2	0.206178380523966	pearson	1	Ttest_pvalue	Coefficient_of_eigenassay	SVD_pCMs_only3CT	NoPrepr	SVD	9514	NCT-NT1_T400	F	NCT
Drug	T400_NCT	NCT	Cell_line.NT1_T400	Plate.99	HRH1	-2	0.112270211846313	pearson	1	Ttest_pvalue	Coefficient_of_eigenassay	SVD_pCMs_only3CT	NoPrepr	SVD	10883	NCT-NT1_T400	F	NCT
Drug	T400_NCT	NCT	Cell_line.NT1_T400	Plate.99	HRH2	-2	0.733078838547511	pearson	1	Ttest_pvalue	Coefficient_of_eigenassay	SVD_pCMs_only3CT	NoPrepr	SVD	3504	NCT-NT1_T400	F	NCT
Drug	T400_NCT	NCT	Cell_line.NT1_T400	Plate.99	HRH3	-2	0	pearson	1	Ttest_pvalue	Coefficient_of_eigenassay	SVD_pCMs_only3CT	NoPrepr	SVD	14050.5	NCT-NT1_T400	F	NCT
Drug	T400_NCT	NCT	Cell_line.NT1_T400	Plate.99	HRK	-2	0.275632082264553	pearson	1	Ttest_pvalue	Coefficient_of_eigenassay	SVD_pCMs_only3CT	NoPrepr	SVD	8564	NCT-NT1_T400	F	NCT
Drug	T400_NCT	NCT	Cell_line.NT1_T400	Plate.99	HRNR	-2	0	pearson	1	Ttest_pvalue	Coefficient_of_eigenassay	SVD_pCMs_only3CT	NoPrepr	SVD	14050.5	NCT-NT1_T400	F	NCT
Drug	T400_NCT	NCT	Cell_line.NT1_T400	Plate.99	HS1BP3	-2	1.03767096671119	pearson	1	Ttest_pvalue	Coefficient_of_eigenassay	SVD_pCMs_only3CT	NoPrepr	SVD	1665	NCT-NT1_T400	F	NCT
Drug	T400_NCT	NCT	Cell_line.NT1_T400	Plate.99	HS2ST1	-2	-1.10411032008709	pearson	1	Ttest_pvalue	Coefficient_of_eigenassay	SVD_pCMs_only3CT	NoPrepr	SVD	1431	NCT-NT1_T400	F	NCT
Drug	T400_NCT	NCT	Cell_line.NT1_T400	Plate.99	HS3ST1	-2	0	pearson	1	Ttest_pvalue	Coefficient_of_eigenassay	SVD_pCMs_only3CT	NoPrepr	SVD	14050.5	NCT-NT1_T400	F	NCT
Drug	T400_NCT	NCT	Cell_line.NT1_T400	Plate.99	HS3ST3A1	-2	-0.0193653215782978	pearson	1	Ttest_pvalue	Coefficient_of_eigenassay	SVD_pCMs_only3CT	NoPrepr	SVD	12432	NCT-NT1_T400	F	NCT
Drug	T400_NCT	NCT	Cell_line.NT1_T400	Plate.99	HS3ST3B1	-2	-0.327380056508806	pearson	1	Ttest_pvalue	Coefficient_of_eigenassay	SVD_pCMs_only3CT	NoPrepr	SVD	7897	NCT-NT1_T400	F	NCT
Drug	T400_NCT	NCT	Cell_line.NT1_T400	Plate.99	HS3ST4	-2	0	pearson	1	Ttest_pvalue	Coefficient_of_eigenassay	SVD_pCMs_only3CT	NoPrepr	SVD	14050.5	NCT-NT1_T400	F	NCT
Drug	T400_NCT	NCT	Cell_line.NT1_T400	Plate.99	HS3ST5	-2	-0.543517332958126	pearson	1	Ttest_pvalue	Coefficient_of_eigenassay	SVD_pCMs_only3CT	NoPrepr	SVD	5374	NCT-NT1_T400	F	NCT
Drug	T400_NCT	NCT	Cell_line.NT1_T400	Plate.99	HS6ST1	-2	0.710971972146383	pearson	1	Ttest_pvalue	Coefficient_of_eigenassay	SVD_pCMs_only3CT	NoPrepr	SVD	3697	NCT-NT1_T400	F	NCT
Drug	T400_NCT	NCT	Cell_line.NT1_T400	Plate.99	HS6ST2	-2	-5.24811060135905	pearson	1	Ttest_pvalue	Coefficient_of_eigenassay	SVD_pCMs_only3CT	NoPrepr	SVD	38	NCT-NT1_T400	F	NCT
Drug	T400_NCT	NCT	Cell_line.NT1_T400	Plate.99	HS6ST3	-2	0	pearson	1	Ttest_pvalue	Coefficient_of_eigenassay	SVD_pCMs_only3CT	NoPrepr	SVD	14050.5	NCT-NT1_T400	F	NCT
Drug	T400_NCT	NCT	Cell_line.NT1_T400	Plate.99	HSBP1	-2	-0.0762834324446688	pearson	1	Ttest_pvalue	Coefficient_of_eigenassay	SVD_pCMs_only3CT	NoPrepr	SVD	11443	NCT-NT1_T400	F	NCT
Drug	T400_NCT	NCT	Cell_line.NT1_T400	Plate.99	HSBP1L1	-2	0.00793193709977233	pearson	1	Ttest_pvalue	Coefficient_of_eigenassay	SVD_pCMs_only3CT	NoPrepr	SVD	12648	NCT-NT1_T400	F	NCT
Drug	T400_NCT	NCT	Cell_line.NT1_T400	Plate.99	HSCB	-2	0.00795485860434711	pearson	1	Ttest_pvalue	Coefficient_of_eigenassay	SVD_pCMs_only3CT	NoPrepr	SVD	12647	NCT-NT1_T400	F	NCT
Drug	T400_NCT	NCT	Cell_line.NT1_T400	Plate.99	HSD11B1	-2	0	pearson	1	Ttest_pvalue	Coefficient_of_eigenassay	SVD_pCMs_only3CT	NoPrepr	SVD	14050.5	NCT-NT1_T400	F	NCT
Drug	T400_NCT	NCT	Cell_line.NT1_T400	Plate.99	HSD11B1L	-2	0.859359735351658	pearson	1	Ttest_pvalue	Coefficient_of_eigenassay	SVD_pCMs_only3CT	NoPrepr	SVD	2594	NCT-NT1_T400	F	NCT
Drug	T400_NCT	NCT	Cell_line.NT1_T400	Plate.99	HSD11B2	-2	0	pearson	1	Ttest_pvalue	Coefficient_of_eigenassay	SVD_pCMs_only3CT	NoPrepr	SVD	14050.5	NCT-NT1_T400	F	NCT
Drug	T400_NCT	NCT	Cell_line.NT1_T400	Plate.99	HSD17B1	-2	0.627300995106958	pearson	1	Ttest_pvalue	Coefficient_of_eigenassay	SVD_pCMs_only3CT	NoPrepr	SVD	4533	NCT-NT1_T400	F	NCT
Drug	T400_NCT	NCT	Cell_line.NT1_T400	Plate.99	HSD17B10	-2	1.11884994519132	pearson	1	Ttest_pvalue	Coefficient_of_eigenassay	SVD_pCMs_only3CT	NoPrepr	SVD	1382	NCT-NT1_T400	F	NCT
Drug	T400_NCT	NCT	Cell_line.NT1_T400	Plate.99	HSD17B11	-2	-0.518456780794703	pearson	1	Ttest_pvalue	Coefficient_of_eigenassay	SVD_pCMs_only3CT	NoPrepr	SVD	5650	NCT-NT1_T400	F	NCT
Drug	T400_NCT	NCT	Cell_line.NT1_T400	Plate.99	HSD17B12	-2	-0.813595631276236	pearson	1	Ttest_pvalue	Coefficient_of_eigenassay	SVD_pCMs_only3CT	NoPrepr	SVD	2918	NCT-NT1_T400	F	NCT
Drug	T400_NCT	NCT	Cell_line.NT1_T400	Plate.99	HSD17B14	-2	0.39023965223136	pearson	1	Ttest_pvalue	Coefficient_of_eigenassay	SVD_pCMs_only3CT	NoPrepr	SVD	7116	NCT-NT1_T400	F	NCT
Drug	T400_NCT	NCT	Cell_line.NT1_T400	Plate.99	HSD17B3	-2	0.105580132265273	pearson	1	Ttest_pvalue	Coefficient_of_eigenassay	SVD_pCMs_only3CT	NoPrepr	SVD	10993	NCT-NT1_T400	F	NCT
Drug	T400_NCT	NCT	Cell_line.NT1_T400	Plate.99	HSD17B4	-2	-0.867842742607092	pearson	1	Ttest_pvalue	Coefficient_of_eigenassay	SVD_pCMs_only3CT	NoPrepr	SVD	2540	NCT-NT1_T400	F	NCT
Drug	T400_NCT	NCT	Cell_line.NT1_T400	Plate.99	HSD17B6	-2	0	pearson	1	Ttest_pvalue	Coefficient_of_eigenassay	SVD_pCMs_only3CT	NoPrepr	SVD	14050.5	NCT-NT1_T400	F	NCT
Drug	T400_NCT	NCT	Cell_line.NT1_T400	Plate.99	HSD17B7	-2	0.347506095603604	pearson	1	Ttest_pvalue	Coefficient_of_eigenassay	SVD_pCMs_only3CT	NoPrepr	SVD	7656	NCT-NT1_T400	F	NCT
Drug	T400_NCT	NCT	Cell_line.NT1_T400	Plate.99	HSD3B7	-2	0.337308136346583	pearson	1	Ttest_pvalue	Coefficient_of_eigenassay	SVD_pCMs_only3CT	NoPrepr	SVD	7762	NCT-NT1_T400	F	NCT
Drug	T400_NCT	NCT	Cell_line.NT1_T400	Plate.99	HSDL1	-2	0.0689535072154169	pearson	1	Ttest_pvalue	Coefficient_of_eigenassay	SVD_pCMs_only3CT	NoPrepr	SVD	11572	NCT-NT1_T400	F	NCT
Drug	T400_NCT	NCT	Cell_line.NT1_T400	Plate.99	HSDL2	-2	-0.415762206824435	pearson	1	Ttest_pvalue	Coefficient_of_eigenassay	SVD_pCMs_only3CT	NoPrepr	SVD	6802	NCT-NT1_T400	F	NCT
Drug	T400_NCT	NCT	Cell_line.NT1_T400	Plate.99	HSF1	-2	1.31460411494958	pearson	1	Ttest_pvalue	Coefficient_of_eigenassay	SVD_pCMs_only3CT	NoPrepr	SVD	888	NCT-NT1_T400	F	NCT
Drug	T400_NCT	NCT	Cell_line.NT1_T400	Plate.99	HSF2	-2	-0.627932633952673	pearson	1	Ttest_pvalue	Coefficient_of_eigenassay	SVD_pCMs_only3CT	NoPrepr	SVD	4523	NCT-NT1_T400	F	NCT
Drug	T400_NCT	NCT	Cell_line.NT1_T400	Plate.99	HSF2BP	-2	0	pearson	1	Ttest_pvalue	Coefficient_of_eigenassay	SVD_pCMs_only3CT	NoPrepr	SVD	14050.5	NCT-NT1_T400	F	NCT
Drug	T400_NCT	NCT	Cell_line.NT1_T400	Plate.99	HSF4	-2	0.401736690836718	pearson	1	Ttest_pvalue	Coefficient_of_eigenassay	SVD_pCMs_only3CT	NoPrepr	SVD	6985	NCT-NT1_T400	F	NCT
Drug	T400_NCT	NCT	Cell_line.NT1_T400	Plate.99	HSH2D	-2	0.32682577620928	pearson	1	Ttest_pvalue	Coefficient_of_eigenassay	SVD_pCMs_only3CT	NoPrepr	SVD	7903	NCT-NT1_T400	F	NCT
Drug	T400_NCT	NCT	Cell_line.NT1_T400	Plate.99	HSP90AA1	-2	-1.99221892642267	pearson	1	Ttest_pvalue	Coefficient_of_eigenassay	SVD_pCMs_only3CT	NoPrepr	SVD	288	NCT-NT1_T400	F	NCT
Drug	T400_NCT	NCT	Cell_line.NT1_T400	Plate.99	HSP90AB1	-2	-0.141371118157626	pearson	1	Ttest_pvalue	Coefficient_of_eigenassay	SVD_pCMs_only3CT	NoPrepr	SVD	10449	NCT-NT1_T400	F	NCT
Drug	T400_NCT	NCT	Cell_line.NT1_T400	Plate.99	HSP90B1	-2	-1.37869403834364	pearson	1	Ttest_pvalue	Coefficient_of_eigenassay	SVD_pCMs_only3CT	NoPrepr	SVD	780	NCT-NT1_T400	F	NCT
Drug	T400_NCT	NCT	Cell_line.NT1_T400	Plate.99	HSPA12A	-2	0.215942801080758	pearson	1	Ttest_pvalue	Coefficient_of_eigenassay	SVD_pCMs_only3CT	NoPrepr	SVD	9366	NCT-NT1_T400	F	NCT
Drug	T400_NCT	NCT	Cell_line.NT1_T400	Plate.99	HSPA12B	-2	0	pearson	1	Ttest_pvalue	Coefficient_of_eigenassay	SVD_pCMs_only3CT	NoPrepr	SVD	14050.5	NCT-NT1_T400	F	NCT
Drug	T400_NCT	NCT	Cell_line.NT1_T400	Plate.99	HSPA13	-2	-1.5830026360951	pearson	1	Ttest_pvalue	Coefficient_of_eigenassay	SVD_pCMs_only3CT	NoPrepr	SVD	511	NCT-NT1_T400	F	NCT
Drug	T400_NCT	NCT	Cell_line.NT1_T400	Plate.99	HSPA14	-2	-0.22367562379929	pearson	1	Ttest_pvalue	Coefficient_of_eigenassay	SVD_pCMs_only3CT	NoPrepr	SVD	9261	NCT-NT1_T400	F	NCT
Drug	T400_NCT	NCT	Cell_line.NT1_T400	Plate.99	HSPA1A	-2	0	pearson	1	Ttest_pvalue	Coefficient_of_eigenassay	SVD_pCMs_only3CT	NoPrepr	SVD	14050.5	NCT-NT1_T400	F	NCT
Drug	T400_NCT	NCT	Cell_line.NT1_T400	Plate.99	HSPA1B	-2	-4.95871699508302	pearson	1	Ttest_pvalue	Coefficient_of_eigenassay	SVD_pCMs_only3CT	NoPrepr	SVD	42	NCT-NT1_T400	F	NCT
Drug	T400_NCT	NCT	Cell_line.NT1_T400	Plate.99	HSPA2	-2	-0.0271907301758266	pearson	1	Ttest_pvalue	Coefficient_of_eigenassay	SVD_pCMs_only3CT	NoPrepr	SVD	12286	NCT-NT1_T400	F	NCT
Drug	T400_NCT	NCT	Cell_line.NT1_T400	Plate.99	HSPA4	-2	-1.43490585850236	pearson	1	Ttest_pvalue	Coefficient_of_eigenassay	SVD_pCMs_only3CT	NoPrepr	SVD	700	NCT-NT1_T400	F	NCT
Drug	T400_NCT	NCT	Cell_line.NT1_T400	Plate.99	HSPA4L	-2	-1.00060650410649	pearson	1	Ttest_pvalue	Coefficient_of_eigenassay	SVD_pCMs_only3CT	NoPrepr	SVD	1821	NCT-NT1_T400	F	NCT
Drug	T400_NCT	NCT	Cell_line.NT1_T400	Plate.99	HSPA5	-2	-0.49795462008695	pearson	1	Ttest_pvalue	Coefficient_of_eigenassay	SVD_pCMs_only3CT	NoPrepr	SVD	5899	NCT-NT1_T400	F	NCT
Drug	T400_NCT	NCT	Cell_line.NT1_T400	Plate.99	HSPA6	-2	0	pearson	1	Ttest_pvalue	Coefficient_of_eigenassay	SVD_pCMs_only3CT	NoPrepr	SVD	14050.5	NCT-NT1_T400	F	NCT
Drug	T400_NCT	NCT	Cell_line.NT1_T400	Plate.99	HSPA8	-2	-0.0744277008897247	pearson	1	Ttest_pvalue	Coefficient_of_eigenassay	SVD_pCMs_only3CT	NoPrepr	SVD	11475	NCT-NT1_T400	F	NCT
Drug	T400_NCT	NCT	Cell_line.NT1_T400	Plate.99	HSPA9	-2	-0.828053729631078	pearson	1	Ttest_pvalue	Coefficient_of_eigenassay	SVD_pCMs_only3CT	NoPrepr	SVD	2820	NCT-NT1_T400	F	NCT
Drug	T400_NCT	NCT	Cell_line.NT1_T400	Plate.99	HSPB1	-2	0.441837987426803	pearson	1	Ttest_pvalue	Coefficient_of_eigenassay	SVD_pCMs_only3CT	NoPrepr	SVD	6511	NCT-NT1_T400	F	NCT
Drug	T400_NCT	NCT	Cell_line.NT1_T400	Plate.99	HSPB11	-2	-0.955326854552314	pearson	1	Ttest_pvalue	Coefficient_of_eigenassay	SVD_pCMs_only3CT	NoPrepr	SVD	2042	NCT-NT1_T400	F	NCT
Drug	T400_NCT	NCT	Cell_line.NT1_T400	Plate.99	HSPB2	-2	0.996170586678432	pearson	1	Ttest_pvalue	Coefficient_of_eigenassay	SVD_pCMs_only3CT	NoPrepr	SVD	1844	NCT-NT1_T400	F	NCT
Drug	T400_NCT	NCT	Cell_line.NT1_T400	Plate.99	HSPB3	-2	0.312076854190593	pearson	1	Ttest_pvalue	Coefficient_of_eigenassay	SVD_pCMs_only3CT	NoPrepr	SVD	8074	NCT-NT1_T400	F	NCT
Drug	T400_NCT	NCT	Cell_line.NT1_T400	Plate.99	HSPB6	-2	0.789909626880517	pearson	1	Ttest_pvalue	Coefficient_of_eigenassay	SVD_pCMs_only3CT	NoPrepr	SVD	3092	NCT-NT1_T400	F	NCT
Drug	T400_NCT	NCT	Cell_line.NT1_T400	Plate.99	HSPB7	-2	0.800818301427848	pearson	1	Ttest_pvalue	Coefficient_of_eigenassay	SVD_pCMs_only3CT	NoPrepr	SVD	3016	NCT-NT1_T400	F	NCT
Drug	T400_NCT	NCT	Cell_line.NT1_T400	Plate.99	HSPB8	-2	0.504449263496929	pearson	1	Ttest_pvalue	Coefficient_of_eigenassay	SVD_pCMs_only3CT	NoPrepr	SVD	5820	NCT-NT1_T400	F	NCT
Drug	T400_NCT	NCT	Cell_line.NT1_T400	Plate.99	HSPBAP1	-2	-0.0871449741828111	pearson	1	Ttest_pvalue	Coefficient_of_eigenassay	SVD_pCMs_only3CT	NoPrepr	SVD	11270	NCT-NT1_T400	F	NCT
Drug	T400_NCT	NCT	Cell_line.NT1_T400	Plate.99	HSPBP1	-2	0.794935845440136	pearson	1	Ttest_pvalue	Coefficient_of_eigenassay	SVD_pCMs_only3CT	NoPrepr	SVD	3058	NCT-NT1_T400	F	NCT
Drug	T400_NCT	NCT	Cell_line.NT1_T400	Plate.99	HSPD1	-2	-1.54827774534949	pearson	1	Ttest_pvalue	Coefficient_of_eigenassay	SVD_pCMs_only3CT	NoPrepr	SVD	547	NCT-NT1_T400	F	NCT
Drug	T400_NCT	NCT	Cell_line.NT1_T400	Plate.99	HSPE1	-2	-2.00364067284737	pearson	1	Ttest_pvalue	Coefficient_of_eigenassay	SVD_pCMs_only3CT	NoPrepr	SVD	284	NCT-NT1_T400	F	NCT
Drug	T400_NCT	NCT	Cell_line.NT1_T400	Plate.99	HSPG2	-2	0.181450996936339	pearson	1	Ttest_pvalue	Coefficient_of_eigenassay	SVD_pCMs_only3CT	NoPrepr	SVD	9857	NCT-NT1_T400	F	NCT
Drug	T400_NCT	NCT	Cell_line.NT1_T400	Plate.99	HSPH1	-2	-0.947918386582298	pearson	1	Ttest_pvalue	Coefficient_of_eigenassay	SVD_pCMs_only3CT	NoPrepr	SVD	2066	NCT-NT1_T400	F	NCT
Drug	T400_NCT	NCT	Cell_line.NT1_T400	Plate.99	HTATIP2	-2	-0.0656838289807333	pearson	1	Ttest_pvalue	Coefficient_of_eigenassay	SVD_pCMs_only3CT	NoPrepr	SVD	11625	NCT-NT1_T400	F	NCT
Drug	T400_NCT	NCT	Cell_line.NT1_T400	Plate.99	HTATSF1	-2	-1.92478160027668	pearson	1	Ttest_pvalue	Coefficient_of_eigenassay	SVD_pCMs_only3CT	NoPrepr	SVD	308	NCT-NT1_T400	F	NCT
Drug	T400_NCT	NCT	Cell_line.NT1_T400	Plate.99	HTR1B	-2	0	pearson	1	Ttest_pvalue	Coefficient_of_eigenassay	SVD_pCMs_only3CT	NoPrepr	SVD	14050.5	NCT-NT1_T400	F	NCT
Drug	T400_NCT	NCT	Cell_line.NT1_T400	Plate.99	HTR1D	-2	0	pearson	1	Ttest_pvalue	Coefficient_of_eigenassay	SVD_pCMs_only3CT	NoPrepr	SVD	14050.5	NCT-NT1_T400	F	NCT
Drug	T400_NCT	NCT	Cell_line.NT1_T400	Plate.99	HTR1E	-2	0	pearson	1	Ttest_pvalue	Coefficient_of_eigenassay	SVD_pCMs_only3CT	NoPrepr	SVD	14050.5	NCT-NT1_T400	F	NCT
Drug	T400_NCT	NCT	Cell_line.NT1_T400	Plate.99	HTR2A	-2	0	pearson	1	Ttest_pvalue	Coefficient_of_eigenassay	SVD_pCMs_only3CT	NoPrepr	SVD	14050.5	NCT-NT1_T400	F	NCT
Drug	T400_NCT	NCT	Cell_line.NT1_T400	Plate.99	HTR2B	-2	0	pearson	1	Ttest_pvalue	Coefficient_of_eigenassay	SVD_pCMs_only3CT	NoPrepr	SVD	14050.5	NCT-NT1_T400	F	NCT
Drug	T400_NCT	NCT	Cell_line.NT1_T400	Plate.99	HTR2C	-2	0	pearson	1	Ttest_pvalue	Coefficient_of_eigenassay	SVD_pCMs_only3CT	NoPrepr	SVD	14050.5	NCT-NT1_T400	F	NCT
Drug	T400_NCT	NCT	Cell_line.NT1_T400	Plate.99	HTR4	-2	0	pearson	1	Ttest_pvalue	Coefficient_of_eigenassay	SVD_pCMs_only3CT	NoPrepr	SVD	14050.5	NCT-NT1_T400	F	NCT
Drug	T400_NCT	NCT	Cell_line.NT1_T400	Plate.99	HTR6	-2	0	pearson	1	Ttest_pvalue	Coefficient_of_eigenassay	SVD_pCMs_only3CT	NoPrepr	SVD	14050.5	NCT-NT1_T400	F	NCT
Drug	T400_NCT	NCT	Cell_line.NT1_T400	Plate.99	HTR7	-2	0	pearson	1	Ttest_pvalue	Coefficient_of_eigenassay	SVD_pCMs_only3CT	NoPrepr	SVD	14050.5	NCT-NT1_T400	F	NCT
Drug	T400_NCT	NCT	Cell_line.NT1_T400	Plate.99	HTRA1	-2	0.428985571103957	pearson	1	Ttest_pvalue	Coefficient_of_eigenassay	SVD_pCMs_only3CT	NoPrepr	SVD	6649	NCT-NT1_T400	F	NCT
Drug	T400_NCT	NCT	Cell_line.NT1_T400	Plate.99	HTRA2	-2	0.936904887790388	pearson	1	Ttest_pvalue	Coefficient_of_eigenassay	SVD_pCMs_only3CT	NoPrepr	SVD	2113	NCT-NT1_T400	F	NCT
Drug	T400_NCT	NCT	Cell_line.NT1_T400	Plate.99	HTRA3	-2	0.931102672113994	pearson	1	Ttest_pvalue	Coefficient_of_eigenassay	SVD_pCMs_only3CT	NoPrepr	SVD	2144	NCT-NT1_T400	F	NCT
Drug	T400_NCT	NCT	Cell_line.NT1_T400	Plate.99	HTT	-2	0.390635352334206	pearson	1	Ttest_pvalue	Coefficient_of_eigenassay	SVD_pCMs_only3CT	NoPrepr	SVD	7109	NCT-NT1_T400	F	NCT
Drug	T400_NCT	NCT	Cell_line.NT1_T400	Plate.99	HUNK	-2	0.510014337440327	pearson	1	Ttest_pvalue	Coefficient_of_eigenassay	SVD_pCMs_only3CT	NoPrepr	SVD	5757	NCT-NT1_T400	F	NCT
Drug	T400_NCT	NCT	Cell_line.NT1_T400	Plate.99	HUS1	-2	-0.0966098866018951	pearson	1	Ttest_pvalue	Coefficient_of_eigenassay	SVD_pCMs_only3CT	NoPrepr	SVD	11116	NCT-NT1_T400	F	NCT
Drug	T400_NCT	NCT	Cell_line.NT1_T400	Plate.99	HUWE1	-2	-0.0133175936661399	pearson	1	Ttest_pvalue	Coefficient_of_eigenassay	SVD_pCMs_only3CT	NoPrepr	SVD	12535	NCT-NT1_T400	F	NCT
Drug	T400_NCT	NCT	Cell_line.NT1_T400	Plate.99	HVCN1	-2	0	pearson	1	Ttest_pvalue	Coefficient_of_eigenassay	SVD_pCMs_only3CT	NoPrepr	SVD	14050.5	NCT-NT1_T400	F	NCT
Drug	T400_NCT	NCT	Cell_line.NT1_T400	Plate.99	HYAL1	-2	0.515163773450141	pearson	1	Ttest_pvalue	Coefficient_of_eigenassay	SVD_pCMs_only3CT	NoPrepr	SVD	5691	NCT-NT1_T400	F	NCT
Drug	T400_NCT	NCT	Cell_line.NT1_T400	Plate.99	HYAL2	-2	1.55631421626216	pearson	1	Ttest_pvalue	Coefficient_of_eigenassay	SVD_pCMs_only3CT	NoPrepr	SVD	530	NCT-NT1_T400	F	NCT
Drug	T400_NCT	NCT	Cell_line.NT1_T400	Plate.99	HYAL3	-2	0.595322159619212	pearson	1	Ttest_pvalue	Coefficient_of_eigenassay	SVD_pCMs_only3CT	NoPrepr	SVD	4859	NCT-NT1_T400	F	NCT
Drug	T400_NCT	NCT	Cell_line.NT1_T400	Plate.99	HYDIN	-2	0	pearson	1	Ttest_pvalue	Coefficient_of_eigenassay	SVD_pCMs_only3CT	NoPrepr	SVD	14050.5	NCT-NT1_T400	F	NCT
Drug	T400_NCT	NCT	Cell_line.NT1_T400	Plate.99	HYKK	-2	-0.353031315048774	pearson	1	Ttest_pvalue	Coefficient_of_eigenassay	SVD_pCMs_only3CT	NoPrepr	SVD	7595	NCT-NT1_T400	F	NCT
Drug	T400_NCT	NCT	Cell_line.NT1_T400	Plate.99	HYLS1	-2	-0.237050216967093	pearson	1	Ttest_pvalue	Coefficient_of_eigenassay	SVD_pCMs_only3CT	NoPrepr	SVD	9080	NCT-NT1_T400	F	NCT
Drug	T400_NCT	NCT	Cell_line.NT1_T400	Plate.99	HYOU1	-2	0.467548943729276	pearson	1	Ttest_pvalue	Coefficient_of_eigenassay	SVD_pCMs_only3CT	NoPrepr	SVD	6240	NCT-NT1_T400	F	NCT
Drug	T400_NCT	NCT	Cell_line.NT1_T400	Plate.99	HYPM	-2	0	pearson	1	Ttest_pvalue	Coefficient_of_eigenassay	SVD_pCMs_only3CT	NoPrepr	SVD	14050.5	NCT-NT1_T400	F	NCT
Drug	T400_NCT	NCT	Cell_line.NT1_T400	Plate.99	IAH1	-2	-0.112612433004165	pearson	1	Ttest_pvalue	Coefficient_of_eigenassay	SVD_pCMs_only3CT	NoPrepr	SVD	10876	NCT-NT1_T400	F	NCT
Drug	T400_NCT	NCT	Cell_line.NT1_T400	Plate.99	IARS	-2	-0.381429154854968	pearson	1	Ttest_pvalue	Coefficient_of_eigenassay	SVD_pCMs_only3CT	NoPrepr	SVD	7212	NCT-NT1_T400	F	NCT
Drug	T400_NCT	NCT	Cell_line.NT1_T400	Plate.99	IARS2	-2	-1.16567712446463	pearson	1	Ttest_pvalue	Coefficient_of_eigenassay	SVD_pCMs_only3CT	NoPrepr	SVD	1259	NCT-NT1_T400	F	NCT
Drug	T400_NCT	NCT	Cell_line.NT1_T400	Plate.99	IBA57	-2	0.0893230165662262	pearson	1	Ttest_pvalue	Coefficient_of_eigenassay	SVD_pCMs_only3CT	NoPrepr	SVD	11237	NCT-NT1_T400	F	NCT
Drug	T400_NCT	NCT	Cell_line.NT1_T400	Plate.99	IBTK	-2	-2.47357461067725	pearson	1	Ttest_pvalue	Coefficient_of_eigenassay	SVD_pCMs_only3CT	NoPrepr	SVD	156	NCT-NT1_T400	F	NCT
Drug	T400_NCT	NCT	Cell_line.NT1_T400	Plate.99	ICA1	-2	0.160408496610628	pearson	1	Ttest_pvalue	Coefficient_of_eigenassay	SVD_pCMs_only3CT	NoPrepr	SVD	10168	NCT-NT1_T400	F	NCT
Drug	T400_NCT	NCT	Cell_line.NT1_T400	Plate.99	ICA1L	-2	-2.21623101171943	pearson	1	Ttest_pvalue	Coefficient_of_eigenassay	SVD_pCMs_only3CT	NoPrepr	SVD	214	NCT-NT1_T400	F	NCT
Drug	T400_NCT	NCT	Cell_line.NT1_T400	Plate.99	ICAM1	-2	0.844868894253132	pearson	1	Ttest_pvalue	Coefficient_of_eigenassay	SVD_pCMs_only3CT	NoPrepr	SVD	2694	NCT-NT1_T400	F	NCT
Drug	T400_NCT	NCT	Cell_line.NT1_T400	Plate.99	ICAM3	-2	0.728518839084104	pearson	1	Ttest_pvalue	Coefficient_of_eigenassay	SVD_pCMs_only3CT	NoPrepr	SVD	3537	NCT-NT1_T400	F	NCT
Drug	T400_NCT	NCT	Cell_line.NT1_T400	Plate.99	ICAM4	-2	0.39617456604705	pearson	1	Ttest_pvalue	Coefficient_of_eigenassay	SVD_pCMs_only3CT	NoPrepr	SVD	7047	NCT-NT1_T400	F	NCT
Drug	T400_NCT	NCT	Cell_line.NT1_T400	Plate.99	ICAM5	-2	0.437951545401434	pearson	1	Ttest_pvalue	Coefficient_of_eigenassay	SVD_pCMs_only3CT	NoPrepr	SVD	6552	NCT-NT1_T400	F	NCT
Drug	T400_NCT	NCT	Cell_line.NT1_T400	Plate.99	ICE1	-2	-0.398872248847142	pearson	1	Ttest_pvalue	Coefficient_of_eigenassay	SVD_pCMs_only3CT	NoPrepr	SVD	7019	NCT-NT1_T400	F	NCT
Drug	T400_NCT	NCT	Cell_line.NT1_T400	Plate.99	ICE2	-2	-0.339311482457465	pearson	1	Ttest_pvalue	Coefficient_of_eigenassay	SVD_pCMs_only3CT	NoPrepr	SVD	7739	NCT-NT1_T400	F	NCT
Drug	T400_NCT	NCT	Cell_line.NT1_T400	Plate.99	ICK	-2	0.0109555018436639	pearson	1	Ttest_pvalue	Coefficient_of_eigenassay	SVD_pCMs_only3CT	NoPrepr	SVD	12584	NCT-NT1_T400	F	NCT
Drug	T400_NCT	NCT	Cell_line.NT1_T400	Plate.99	ICMT	-2	0.156753544301314	pearson	1	Ttest_pvalue	Coefficient_of_eigenassay	SVD_pCMs_only3CT	NoPrepr	SVD	10222	NCT-NT1_T400	F	NCT
Drug	T400_NCT	NCT	Cell_line.NT1_T400	Plate.99	ID1	-2	-0.330188511333002	pearson	1	Ttest_pvalue	Coefficient_of_eigenassay	SVD_pCMs_only3CT	NoPrepr	SVD	7857	NCT-NT1_T400	F	NCT
Drug	T400_NCT	NCT	Cell_line.NT1_T400	Plate.99	ID2	-2	0.31290176035873	pearson	1	Ttest_pvalue	Coefficient_of_eigenassay	SVD_pCMs_only3CT	NoPrepr	SVD	8061	NCT-NT1_T400	F	NCT
Drug	T400_NCT	NCT	Cell_line.NT1_T400	Plate.99	ID3	-2	0.714512659684677	pearson	1	Ttest_pvalue	Coefficient_of_eigenassay	SVD_pCMs_only3CT	NoPrepr	SVD	3662	NCT-NT1_T400	F	NCT
Drug	T400_NCT	NCT	Cell_line.NT1_T400	Plate.99	ID4	-2	-1.09967727564656	pearson	1	Ttest_pvalue	Coefficient_of_eigenassay	SVD_pCMs_only3CT	NoPrepr	SVD	1443	NCT-NT1_T400	F	NCT
Drug	T400_NCT	NCT	Cell_line.NT1_T400	Plate.99	IDE	-2	-0.820592508467451	pearson	1	Ttest_pvalue	Coefficient_of_eigenassay	SVD_pCMs_only3CT	NoPrepr	SVD	2871	NCT-NT1_T400	F	NCT
Drug	T400_NCT	NCT	Cell_line.NT1_T400	Plate.99	IDH1	-2	-0.41525983098545	pearson	1	Ttest_pvalue	Coefficient_of_eigenassay	SVD_pCMs_only3CT	NoPrepr	SVD	6810	NCT-NT1_T400	F	NCT
Drug	T400_NCT	NCT	Cell_line.NT1_T400	Plate.99	IDH2	-2	0.727534169478861	pearson	1	Ttest_pvalue	Coefficient_of_eigenassay	SVD_pCMs_only3CT	NoPrepr	SVD	3547	NCT-NT1_T400	F	NCT
Drug	T400_NCT	NCT	Cell_line.NT1_T400	Plate.99	IDH3A	-2	-0.20187992677437	pearson	1	Ttest_pvalue	Coefficient_of_eigenassay	SVD_pCMs_only3CT	NoPrepr	SVD	9567	NCT-NT1_T400	F	NCT
Drug	T400_NCT	NCT	Cell_line.NT1_T400	Plate.99	IDH3B	-2	0.562983419237605	pearson	1	Ttest_pvalue	Coefficient_of_eigenassay	SVD_pCMs_only3CT	NoPrepr	SVD	5169	NCT-NT1_T400	F	NCT
Drug	T400_NCT	NCT	Cell_line.NT1_T400	Plate.99	IDH3G	-2	1.38459969097379	pearson	1	Ttest_pvalue	Coefficient_of_eigenassay	SVD_pCMs_only3CT	NoPrepr	SVD	768	NCT-NT1_T400	F	NCT
Drug	T400_NCT	NCT	Cell_line.NT1_T400	Plate.99	IDI1	-2	-0.514224683056913	pearson	1	Ttest_pvalue	Coefficient_of_eigenassay	SVD_pCMs_only3CT	NoPrepr	SVD	5704	NCT-NT1_T400	F	NCT
Drug	T400_NCT	NCT	Cell_line.NT1_T400	Plate.99	IDI2	-2	-0.23559521083697	pearson	1	Ttest_pvalue	Coefficient_of_eigenassay	SVD_pCMs_only3CT	NoPrepr	SVD	9093	NCT-NT1_T400	F	NCT
Drug	T400_NCT	NCT	Cell_line.NT1_T400	Plate.99	IDNK	-2	-0.554257792522403	pearson	1	Ttest_pvalue	Coefficient_of_eigenassay	SVD_pCMs_only3CT	NoPrepr	SVD	5254	NCT-NT1_T400	F	NCT
Drug	T400_NCT	NCT	Cell_line.NT1_T400	Plate.99	IDS	-2	0.12859161747508	pearson	1	Ttest_pvalue	Coefficient_of_eigenassay	SVD_pCMs_only3CT	NoPrepr	SVD	10640	NCT-NT1_T400	F	NCT
Drug	T400_NCT	NCT	Cell_line.NT1_T400	Plate.99	IDUA	-2	0.605791685771701	pearson	1	Ttest_pvalue	Coefficient_of_eigenassay	SVD_pCMs_only3CT	NoPrepr	SVD	4748	NCT-NT1_T400	F	NCT
Drug	T400_NCT	NCT	Cell_line.NT1_T400	Plate.99	IER2	-2	0.225713143816281	pearson	1	Ttest_pvalue	Coefficient_of_eigenassay	SVD_pCMs_only3CT	NoPrepr	SVD	9237	NCT-NT1_T400	F	NCT
Drug	T400_NCT	NCT	Cell_line.NT1_T400	Plate.99	IER3IP1	-2	-0.852846297771409	pearson	1	Ttest_pvalue	Coefficient_of_eigenassay	SVD_pCMs_only3CT	NoPrepr	SVD	2641	NCT-NT1_T400	F	NCT
Drug	T400_NCT	NCT	Cell_line.NT1_T400	Plate.99	IER5	-2	0.0889613881849913	pearson	1	Ttest_pvalue	Coefficient_of_eigenassay	SVD_pCMs_only3CT	NoPrepr	SVD	11242	NCT-NT1_T400	F	NCT
Drug	T400_NCT	NCT	Cell_line.NT1_T400	Plate.99	IER5L	-2	-0.186969079067034	pearson	1	Ttest_pvalue	Coefficient_of_eigenassay	SVD_pCMs_only3CT	NoPrepr	SVD	9775	NCT-NT1_T400	F	NCT
Drug	T400_NCT	NCT	Cell_line.NT1_T400	Plate.99	IFFO1	-2	0.633800518422189	pearson	1	Ttest_pvalue	Coefficient_of_eigenassay	SVD_pCMs_only3CT	NoPrepr	SVD	4470	NCT-NT1_T400	F	NCT
Drug	T400_NCT	NCT	Cell_line.NT1_T400	Plate.99	IFFO2	-2	0.438946255174138	pearson	1	Ttest_pvalue	Coefficient_of_eigenassay	SVD_pCMs_only3CT	NoPrepr	SVD	6539	NCT-NT1_T400	F	NCT
Drug	T400_NCT	NCT	Cell_line.NT1_T400	Plate.99	IFI16	-2	-0.241747122326929	pearson	1	Ttest_pvalue	Coefficient_of_eigenassay	SVD_pCMs_only3CT	NoPrepr	SVD	9017	NCT-NT1_T400	F	NCT
Drug	T400_NCT	NCT	Cell_line.NT1_T400	Plate.99	IFI27L1	-2	1.19512207667428	pearson	1	Ttest_pvalue	Coefficient_of_eigenassay	SVD_pCMs_only3CT	NoPrepr	SVD	1155	NCT-NT1_T400	F	NCT
Drug	T400_NCT	NCT	Cell_line.NT1_T400	Plate.99	IFI30	-2	0.343805900651936	pearson	1	Ttest_pvalue	Coefficient_of_eigenassay	SVD_pCMs_only3CT	NoPrepr	SVD	7693	NCT-NT1_T400	F	NCT
Drug	T400_NCT	NCT	Cell_line.NT1_T400	Plate.99	IFI35	-2	0.938039533098773	pearson	1	Ttest_pvalue	Coefficient_of_eigenassay	SVD_pCMs_only3CT	NoPrepr	SVD	2107	NCT-NT1_T400	F	NCT
Drug	T400_NCT	NCT	Cell_line.NT1_T400	Plate.99	IFI44	-2	-0.149501176693738	pearson	1	Ttest_pvalue	Coefficient_of_eigenassay	SVD_pCMs_only3CT	NoPrepr	SVD	10333	NCT-NT1_T400	F	NCT
Drug	T400_NCT	NCT	Cell_line.NT1_T400	Plate.99	IFI44L	-2	0	pearson	1	Ttest_pvalue	Coefficient_of_eigenassay	SVD_pCMs_only3CT	NoPrepr	SVD	14050.5	NCT-NT1_T400	F	NCT
Drug	T400_NCT	NCT	Cell_line.NT1_T400	Plate.99	IFI6	-2	0.0966698716760838	pearson	1	Ttest_pvalue	Coefficient_of_eigenassay	SVD_pCMs_only3CT	NoPrepr	SVD	11114	NCT-NT1_T400	F	NCT
Drug	T400_NCT	NCT	Cell_line.NT1_T400	Plate.99	IFIH1	-2	-0.0450101665828375	pearson	1	Ttest_pvalue	Coefficient_of_eigenassay	SVD_pCMs_only3CT	NoPrepr	SVD	11979	NCT-NT1_T400	F	NCT
Drug	T400_NCT	NCT	Cell_line.NT1_T400	Plate.99	IFIT1	-2	-0.183410221767876	pearson	1	Ttest_pvalue	Coefficient_of_eigenassay	SVD_pCMs_only3CT	NoPrepr	SVD	9834	NCT-NT1_T400	F	NCT
Drug	T400_NCT	NCT	Cell_line.NT1_T400	Plate.99	IFIT1B	-2	0	pearson	1	Ttest_pvalue	Coefficient_of_eigenassay	SVD_pCMs_only3CT	NoPrepr	SVD	14050.5	NCT-NT1_T400	F	NCT
Drug	T400_NCT	NCT	Cell_line.NT1_T400	Plate.99	IFIT2	-2	-0.145238530663231	pearson	1	Ttest_pvalue	Coefficient_of_eigenassay	SVD_pCMs_only3CT	NoPrepr	SVD	10402	NCT-NT1_T400	F	NCT
Drug	T400_NCT	NCT	Cell_line.NT1_T400	Plate.99	IFIT3	-2	-0.551545988164882	pearson	1	Ttest_pvalue	Coefficient_of_eigenassay	SVD_pCMs_only3CT	NoPrepr	SVD	5277	NCT-NT1_T400	F	NCT
Drug	T400_NCT	NCT	Cell_line.NT1_T400	Plate.99	IFIT5	-2	-0.474973699063864	pearson	1	Ttest_pvalue	Coefficient_of_eigenassay	SVD_pCMs_only3CT	NoPrepr	SVD	6164	NCT-NT1_T400	F	NCT
Drug	T400_NCT	NCT	Cell_line.NT1_T400	Plate.99	IFITM1	-2	0.861645695928609	pearson	1	Ttest_pvalue	Coefficient_of_eigenassay	SVD_pCMs_only3CT	NoPrepr	SVD	2580	NCT-NT1_T400	F	NCT
Drug	T400_NCT	NCT	Cell_line.NT1_T400	Plate.99	IFITM10	-2	0.444159113837862	pearson	1	Ttest_pvalue	Coefficient_of_eigenassay	SVD_pCMs_only3CT	NoPrepr	SVD	6478	NCT-NT1_T400	F	NCT
Drug	T400_NCT	NCT	Cell_line.NT1_T400	Plate.99	IFITM2	-2	1.24446900721825	pearson	1	Ttest_pvalue	Coefficient_of_eigenassay	SVD_pCMs_only3CT	NoPrepr	SVD	1030	NCT-NT1_T400	F	NCT
Drug	T400_NCT	NCT	Cell_line.NT1_T400	Plate.99	IFITM3	-2	1.26333212010539	pearson	1	Ttest_pvalue	Coefficient_of_eigenassay	SVD_pCMs_only3CT	NoPrepr	SVD	996	NCT-NT1_T400	F	NCT
Drug	T400_NCT	NCT	Cell_line.NT1_T400	Plate.99	IFNAR1	-2	-0.33035066252077	pearson	1	Ttest_pvalue	Coefficient_of_eigenassay	SVD_pCMs_only3CT	NoPrepr	SVD	7855	NCT-NT1_T400	F	NCT
Drug	T400_NCT	NCT	Cell_line.NT1_T400	Plate.99	IFNAR2	-2	-0.0984860796953859	pearson	1	Ttest_pvalue	Coefficient_of_eigenassay	SVD_pCMs_only3CT	NoPrepr	SVD	11089	NCT-NT1_T400	F	NCT
Drug	T400_NCT	NCT	Cell_line.NT1_T400	Plate.99	IFNGR1	-2	-0.55567108261384	pearson	1	Ttest_pvalue	Coefficient_of_eigenassay	SVD_pCMs_only3CT	NoPrepr	SVD	5244	NCT-NT1_T400	F	NCT
Drug	T400_NCT	NCT	Cell_line.NT1_T400	Plate.99	IFNGR2	-2	0	pearson	1	Ttest_pvalue	Coefficient_of_eigenassay	SVD_pCMs_only3CT	NoPrepr	SVD	14050.5	NCT-NT1_T400	F	NCT
Drug	T400_NCT	NCT	Cell_line.NT1_T400	Plate.99	IFNLR1	-2	0.458446522615857	pearson	1	Ttest_pvalue	Coefficient_of_eigenassay	SVD_pCMs_only3CT	NoPrepr	SVD	6331	NCT-NT1_T400	F	NCT
Drug	T400_NCT	NCT	Cell_line.NT1_T400	Plate.99	IFRD1	-2	-0.509603375841185	pearson	1	Ttest_pvalue	Coefficient_of_eigenassay	SVD_pCMs_only3CT	NoPrepr	SVD	5765	NCT-NT1_T400	F	NCT
Drug	T400_NCT	NCT	Cell_line.NT1_T400	Plate.99	IFRD2	-2	1.28013810928936	pearson	1	Ttest_pvalue	Coefficient_of_eigenassay	SVD_pCMs_only3CT	NoPrepr	SVD	949	NCT-NT1_T400	F	NCT
Drug	T400_NCT	NCT	Cell_line.NT1_T400	Plate.99	IFT122	-2	0.340151045644151	pearson	1	Ttest_pvalue	Coefficient_of_eigenassay	SVD_pCMs_only3CT	NoPrepr	SVD	7733	NCT-NT1_T400	F	NCT
Drug	T400_NCT	NCT	Cell_line.NT1_T400	Plate.99	IFT140	-2	0.509463101252709	pearson	1	Ttest_pvalue	Coefficient_of_eigenassay	SVD_pCMs_only3CT	NoPrepr	SVD	5768	NCT-NT1_T400	F	NCT
Drug	T400_NCT	NCT	Cell_line.NT1_T400	Plate.99	IFT172	-2	0.113063964386221	pearson	1	Ttest_pvalue	Coefficient_of_eigenassay	SVD_pCMs_only3CT	NoPrepr	SVD	10869	NCT-NT1_T400	F	NCT
Drug	T400_NCT	NCT	Cell_line.NT1_T400	Plate.99	IFT20	-2	0.169774967726539	pearson	1	Ttest_pvalue	Coefficient_of_eigenassay	SVD_pCMs_only3CT	NoPrepr	SVD	10028	NCT-NT1_T400	F	NCT
Drug	T400_NCT	NCT	Cell_line.NT1_T400	Plate.99	IFT22	-2	0.350625858336095	pearson	1	Ttest_pvalue	Coefficient_of_eigenassay	SVD_pCMs_only3CT	NoPrepr	SVD	7624	NCT-NT1_T400	F	NCT
Drug	T400_NCT	NCT	Cell_line.NT1_T400	Plate.99	IFT27	-2	0.476837959476886	pearson	1	Ttest_pvalue	Coefficient_of_eigenassay	SVD_pCMs_only3CT	NoPrepr	SVD	6135	NCT-NT1_T400	F	NCT
Drug	T400_NCT	NCT	Cell_line.NT1_T400	Plate.99	IFT43	-2	0.673618776844396	pearson	1	Ttest_pvalue	Coefficient_of_eigenassay	SVD_pCMs_only3CT	NoPrepr	SVD	4047	NCT-NT1_T400	F	NCT
Drug	T400_NCT	NCT	Cell_line.NT1_T400	Plate.99	IFT46	-2	0.212031234412988	pearson	1	Ttest_pvalue	Coefficient_of_eigenassay	SVD_pCMs_only3CT	NoPrepr	SVD	9419	NCT-NT1_T400	F	NCT
Drug	T400_NCT	NCT	Cell_line.NT1_T400	Plate.99	IFT52	-2	0.0907352930659841	pearson	1	Ttest_pvalue	Coefficient_of_eigenassay	SVD_pCMs_only3CT	NoPrepr	SVD	11211	NCT-NT1_T400	F	NCT
Drug	T400_NCT	NCT	Cell_line.NT1_T400	Plate.99	IFT57	-2	-0.19481791132057	pearson	1	Ttest_pvalue	Coefficient_of_eigenassay	SVD_pCMs_only3CT	NoPrepr	SVD	9671	NCT-NT1_T400	F	NCT
Drug	T400_NCT	NCT	Cell_line.NT1_T400	Plate.99	IFT74	-2	-0.95690785512819	pearson	1	Ttest_pvalue	Coefficient_of_eigenassay	SVD_pCMs_only3CT	NoPrepr	SVD	2031	NCT-NT1_T400	F	NCT
Drug	T400_NCT	NCT	Cell_line.NT1_T400	Plate.99	IFT80	-2	-1.2997897397765	pearson	1	Ttest_pvalue	Coefficient_of_eigenassay	SVD_pCMs_only3CT	NoPrepr	SVD	920	NCT-NT1_T400	F	NCT
Drug	T400_NCT	NCT	Cell_line.NT1_T400	Plate.99	IFT81	-2	-1.13026512834458	pearson	1	Ttest_pvalue	Coefficient_of_eigenassay	SVD_pCMs_only3CT	NoPrepr	SVD	1343	NCT-NT1_T400	F	NCT
Drug	T400_NCT	NCT	Cell_line.NT1_T400	Plate.99	IFT88	-2	-0.419859579143344	pearson	1	Ttest_pvalue	Coefficient_of_eigenassay	SVD_pCMs_only3CT	NoPrepr	SVD	6753	NCT-NT1_T400	F	NCT
Drug	T400_NCT	NCT	Cell_line.NT1_T400	Plate.99	IGBP1	-2	0.00520947370979854	pearson	1	Ttest_pvalue	Coefficient_of_eigenassay	SVD_pCMs_only3CT	NoPrepr	SVD	12710	NCT-NT1_T400	F	NCT
Drug	T400_NCT	NCT	Cell_line.NT1_T400	Plate.99	IGDCC3	-2	0	pearson	1	Ttest_pvalue	Coefficient_of_eigenassay	SVD_pCMs_only3CT	NoPrepr	SVD	14050.5	NCT-NT1_T400	F	NCT
Drug	T400_NCT	NCT	Cell_line.NT1_T400	Plate.99	IGDCC4	-2	0.367292313971893	pearson	1	Ttest_pvalue	Coefficient_of_eigenassay	SVD_pCMs_only3CT	NoPrepr	SVD	7426	NCT-NT1_T400	F	NCT
Drug	T400_NCT	NCT	Cell_line.NT1_T400	Plate.99	IGF1	-2	0	pearson	1	Ttest_pvalue	Coefficient_of_eigenassay	SVD_pCMs_only3CT	NoPrepr	SVD	14050.5	NCT-NT1_T400	F	NCT
Drug	T400_NCT	NCT	Cell_line.NT1_T400	Plate.99	IGF1R	-2	0.117513781540339	pearson	1	Ttest_pvalue	Coefficient_of_eigenassay	SVD_pCMs_only3CT	NoPrepr	SVD	10804	NCT-NT1_T400	F	NCT
Drug	T400_NCT	NCT	Cell_line.NT1_T400	Plate.99	IGF2	-2	-0.0368364070435054	pearson	1	Ttest_pvalue	Coefficient_of_eigenassay	SVD_pCMs_only3CT	NoPrepr	SVD	12115	NCT-NT1_T400	F	NCT
Drug	T400_NCT	NCT	Cell_line.NT1_T400	Plate.99	IGF2BP1	-2	0.0451045845235245	pearson	1	Ttest_pvalue	Coefficient_of_eigenassay	SVD_pCMs_only3CT	NoPrepr	SVD	11976	NCT-NT1_T400	F	NCT
Drug	T400_NCT	NCT	Cell_line.NT1_T400	Plate.99	IGF2BP2	-2	-0.163094192656663	pearson	1	Ttest_pvalue	Coefficient_of_eigenassay	SVD_pCMs_only3CT	NoPrepr	SVD	10124	NCT-NT1_T400	F	NCT
Drug	T400_NCT	NCT	Cell_line.NT1_T400	Plate.99	IGF2BP3	-2	-0.486226827917615	pearson	1	Ttest_pvalue	Coefficient_of_eigenassay	SVD_pCMs_only3CT	NoPrepr	SVD	6043	NCT-NT1_T400	F	NCT
Drug	T400_NCT	NCT	Cell_line.NT1_T400	Plate.99	IGF2R	-2	0.0797188170639888	pearson	1	Ttest_pvalue	Coefficient_of_eigenassay	SVD_pCMs_only3CT	NoPrepr	SVD	11379	NCT-NT1_T400	F	NCT
Drug	T400_NCT	NCT	Cell_line.NT1_T400	Plate.99	IGFALS	-2	0	pearson	1	Ttest_pvalue	Coefficient_of_eigenassay	SVD_pCMs_only3CT	NoPrepr	SVD	14050.5	NCT-NT1_T400	F	NCT
Drug	T400_NCT	NCT	Cell_line.NT1_T400	Plate.99	IGFBP2	-2	1.21439656522232	pearson	1	Ttest_pvalue	Coefficient_of_eigenassay	SVD_pCMs_only3CT	NoPrepr	SVD	1103	NCT-NT1_T400	F	NCT
Drug	T400_NCT	NCT	Cell_line.NT1_T400	Plate.99	IGFBP3	-2	0.413403786851886	pearson	1	Ttest_pvalue	Coefficient_of_eigenassay	SVD_pCMs_only3CT	NoPrepr	SVD	6838	NCT-NT1_T400	F	NCT
Drug	T400_NCT	NCT	Cell_line.NT1_T400	Plate.99	IGFBP4	-2	-0.0834954635903463	pearson	1	Ttest_pvalue	Coefficient_of_eigenassay	SVD_pCMs_only3CT	NoPrepr	SVD	11322	NCT-NT1_T400	F	NCT
Drug	T400_NCT	NCT	Cell_line.NT1_T400	Plate.99	IGFBP5	-2	0.227566680548368	pearson	1	Ttest_pvalue	Coefficient_of_eigenassay	SVD_pCMs_only3CT	NoPrepr	SVD	9219	NCT-NT1_T400	F	NCT
Drug	T400_NCT	NCT	Cell_line.NT1_T400	Plate.99	IGFBP6	-2	0.153915568666636	pearson	1	Ttest_pvalue	Coefficient_of_eigenassay	SVD_pCMs_only3CT	NoPrepr	SVD	10270	NCT-NT1_T400	F	NCT
Drug	T400_NCT	NCT	Cell_line.NT1_T400	Plate.99	IGFBP7	-2	0.381864295443069	pearson	1	Ttest_pvalue	Coefficient_of_eigenassay	SVD_pCMs_only3CT	NoPrepr	SVD	7206	NCT-NT1_T400	F	NCT
Drug	T400_NCT	NCT	Cell_line.NT1_T400	Plate.99	IGFBPL1	-2	-0.0372217323648903	pearson	1	Ttest_pvalue	Coefficient_of_eigenassay	SVD_pCMs_only3CT	NoPrepr	SVD	12109	NCT-NT1_T400	F	NCT
Drug	T400_NCT	NCT	Cell_line.NT1_T400	Plate.99	IGFL2	-2	0	pearson	1	Ttest_pvalue	Coefficient_of_eigenassay	SVD_pCMs_only3CT	NoPrepr	SVD	14050.5	NCT-NT1_T400	F	NCT
Drug	T400_NCT	NCT	Cell_line.NT1_T400	Plate.99	IGFL4	-2	0	pearson	1	Ttest_pvalue	Coefficient_of_eigenassay	SVD_pCMs_only3CT	NoPrepr	SVD	14050.5	NCT-NT1_T400	F	NCT
Drug	T400_NCT	NCT	Cell_line.NT1_T400	Plate.99	IGFLR1	-2	0.563169436436597	pearson	1	Ttest_pvalue	Coefficient_of_eigenassay	SVD_pCMs_only3CT	NoPrepr	SVD	5168	NCT-NT1_T400	F	NCT
Drug	T400_NCT	NCT	Cell_line.NT1_T400	Plate.99	IGFN1	-2	0	pearson	1	Ttest_pvalue	Coefficient_of_eigenassay	SVD_pCMs_only3CT	NoPrepr	SVD	14050.5	NCT-NT1_T400	F	NCT
Drug	T400_NCT	NCT	Cell_line.NT1_T400	Plate.99	IGHMBP2	-2	0.726970993329872	pearson	1	Ttest_pvalue	Coefficient_of_eigenassay	SVD_pCMs_only3CT	NoPrepr	SVD	3550	NCT-NT1_T400	F	NCT
Drug	T400_NCT	NCT	Cell_line.NT1_T400	Plate.99	IGIP	-2	-0.315466012969036	pearson	1	Ttest_pvalue	Coefficient_of_eigenassay	SVD_pCMs_only3CT	NoPrepr	SVD	8032	NCT-NT1_T400	F	NCT
Drug	T400_NCT	NCT	Cell_line.NT1_T400	Plate.99	IGLON5	-2	0.697586720231243	pearson	1	Ttest_pvalue	Coefficient_of_eigenassay	SVD_pCMs_only3CT	NoPrepr	SVD	3836	NCT-NT1_T400	F	NCT
Drug	T400_NCT	NCT	Cell_line.NT1_T400	Plate.99	IGSF1	-2	0.0667259676987328	pearson	1	Ttest_pvalue	Coefficient_of_eigenassay	SVD_pCMs_only3CT	NoPrepr	SVD	11609	NCT-NT1_T400	F	NCT
Drug	T400_NCT	NCT	Cell_line.NT1_T400	Plate.99	IGSF10	-2	0	pearson	1	Ttest_pvalue	Coefficient_of_eigenassay	SVD_pCMs_only3CT	NoPrepr	SVD	14050.5	NCT-NT1_T400	F	NCT
Drug	T400_NCT	NCT	Cell_line.NT1_T400	Plate.99	IGSF11	-2	-0.148892351601363	pearson	1	Ttest_pvalue	Coefficient_of_eigenassay	SVD_pCMs_only3CT	NoPrepr	SVD	10345	NCT-NT1_T400	F	NCT
Drug	T400_NCT	NCT	Cell_line.NT1_T400	Plate.99	IGSF21	-2	0	pearson	1	Ttest_pvalue	Coefficient_of_eigenassay	SVD_pCMs_only3CT	NoPrepr	SVD	14050.5	NCT-NT1_T400	F	NCT
Drug	T400_NCT	NCT	Cell_line.NT1_T400	Plate.99	IGSF22	-2	0	pearson	1	Ttest_pvalue	Coefficient_of_eigenassay	SVD_pCMs_only3CT	NoPrepr	SVD	14050.5	NCT-NT1_T400	F	NCT
Drug	T400_NCT	NCT	Cell_line.NT1_T400	Plate.99	IGSF23	-2	0	pearson	1	Ttest_pvalue	Coefficient_of_eigenassay	SVD_pCMs_only3CT	NoPrepr	SVD	14050.5	NCT-NT1_T400	F	NCT
Drug	T400_NCT	NCT	Cell_line.NT1_T400	Plate.99	IGSF3	-2	0.256488252625144	pearson	1	Ttest_pvalue	Coefficient_of_eigenassay	SVD_pCMs_only3CT	NoPrepr	SVD	8814	NCT-NT1_T400	F	NCT
Drug	T400_NCT	NCT	Cell_line.NT1_T400	Plate.99	IGSF5	-2	0	pearson	1	Ttest_pvalue	Coefficient_of_eigenassay	SVD_pCMs_only3CT	NoPrepr	SVD	14050.5	NCT-NT1_T400	F	NCT
Drug	T400_NCT	NCT	Cell_line.NT1_T400	Plate.99	IGSF6	-2	0	pearson	1	Ttest_pvalue	Coefficient_of_eigenassay	SVD_pCMs_only3CT	NoPrepr	SVD	14050.5	NCT-NT1_T400	F	NCT
Drug	T400_NCT	NCT	Cell_line.NT1_T400	Plate.99	IGSF8	-2	1.02040537602547	pearson	1	Ttest_pvalue	Coefficient_of_eigenassay	SVD_pCMs_only3CT	NoPrepr	SVD	1746	NCT-NT1_T400	F	NCT
Drug	T400_NCT	NCT	Cell_line.NT1_T400	Plate.99	IGSF9	-2	0.589560963677247	pearson	1	Ttest_pvalue	Coefficient_of_eigenassay	SVD_pCMs_only3CT	NoPrepr	SVD	4914	NCT-NT1_T400	F	NCT
Drug	T400_NCT	NCT	Cell_line.NT1_T400	Plate.99	IGSF9B	-2	0.360463203247189	pearson	1	Ttest_pvalue	Coefficient_of_eigenassay	SVD_pCMs_only3CT	NoPrepr	SVD	7491	NCT-NT1_T400	F	NCT
Drug	T400_NCT	NCT	Cell_line.NT1_T400	Plate.99	IK	-2	-0.405016203566161	pearson	1	Ttest_pvalue	Coefficient_of_eigenassay	SVD_pCMs_only3CT	NoPrepr	SVD	6940	NCT-NT1_T400	F	NCT
Drug	T400_NCT	NCT	Cell_line.NT1_T400	Plate.99	IKBIP	-2	-1.41832970013254	pearson	1	Ttest_pvalue	Coefficient_of_eigenassay	SVD_pCMs_only3CT	NoPrepr	SVD	717	NCT-NT1_T400	F	NCT
Drug	T400_NCT	NCT	Cell_line.NT1_T400	Plate.99	IKBKB	-2	0.11795522765469	pearson	1	Ttest_pvalue	Coefficient_of_eigenassay	SVD_pCMs_only3CT	NoPrepr	SVD	10792	NCT-NT1_T400	F	NCT
Drug	T400_NCT	NCT	Cell_line.NT1_T400	Plate.99	IKBKE	-2	0.247108939307275	pearson	1	Ttest_pvalue	Coefficient_of_eigenassay	SVD_pCMs_only3CT	NoPrepr	SVD	8935	NCT-NT1_T400	F	NCT
Drug	T400_NCT	NCT	Cell_line.NT1_T400	Plate.99	IKBKG	-2	1.05954357115893	pearson	1	Ttest_pvalue	Coefficient_of_eigenassay	SVD_pCMs_only3CT	NoPrepr	SVD	1591	NCT-NT1_T400	F	NCT
Drug	T400_NCT	NCT	Cell_line.NT1_T400	Plate.99	IKZF2	-2	-0.978676866259851	pearson	1	Ttest_pvalue	Coefficient_of_eigenassay	SVD_pCMs_only3CT	NoPrepr	SVD	1918	NCT-NT1_T400	F	NCT
Drug	T400_NCT	NCT	Cell_line.NT1_T400	Plate.99	IKZF4	-2	0.154444320038711	pearson	1	Ttest_pvalue	Coefficient_of_eigenassay	SVD_pCMs_only3CT	NoPrepr	SVD	10262	NCT-NT1_T400	F	NCT
Drug	T400_NCT	NCT	Cell_line.NT1_T400	Plate.99	IKZF5	-2	-0.339107651394273	pearson	1	Ttest_pvalue	Coefficient_of_eigenassay	SVD_pCMs_only3CT	NoPrepr	SVD	7741	NCT-NT1_T400	F	NCT
Drug	T400_NCT	NCT	Cell_line.NT1_T400	Plate.99	IL10RB	-2	0.0411096726313724	pearson	1	Ttest_pvalue	Coefficient_of_eigenassay	SVD_pCMs_only3CT	NoPrepr	SVD	12049	NCT-NT1_T400	F	NCT
Drug	T400_NCT	NCT	Cell_line.NT1_T400	Plate.99	IL11	-2	0	pearson	1	Ttest_pvalue	Coefficient_of_eigenassay	SVD_pCMs_only3CT	NoPrepr	SVD	14050.5	NCT-NT1_T400	F	NCT
Drug	T400_NCT	NCT	Cell_line.NT1_T400	Plate.99	IL11RA	-2	0.891999516671385	pearson	1	Ttest_pvalue	Coefficient_of_eigenassay	SVD_pCMs_only3CT	NoPrepr	SVD	2362	NCT-NT1_T400	F	NCT
Drug	T400_NCT	NCT	Cell_line.NT1_T400	Plate.99	IL12RB2	-2	0	pearson	1	Ttest_pvalue	Coefficient_of_eigenassay	SVD_pCMs_only3CT	NoPrepr	SVD	14050.5	NCT-NT1_T400	F	NCT
Drug	T400_NCT	NCT	Cell_line.NT1_T400	Plate.99	IL13RA1	-2	-1.02023243332356	pearson	1	Ttest_pvalue	Coefficient_of_eigenassay	SVD_pCMs_only3CT	NoPrepr	SVD	1747	NCT-NT1_T400	F	NCT
Drug	T400_NCT	NCT	Cell_line.NT1_T400	Plate.99	IL13RA2	-2	0	pearson	1	Ttest_pvalue	Coefficient_of_eigenassay	SVD_pCMs_only3CT	NoPrepr	SVD	14050.5	NCT-NT1_T400	F	NCT
Drug	T400_NCT	NCT	Cell_line.NT1_T400	Plate.99	IL15	-2	0	pearson	1	Ttest_pvalue	Coefficient_of_eigenassay	SVD_pCMs_only3CT	NoPrepr	SVD	14050.5	NCT-NT1_T400	F	NCT
Drug	T400_NCT	NCT	Cell_line.NT1_T400	Plate.99	IL15RA	-2	0	pearson	1	Ttest_pvalue	Coefficient_of_eigenassay	SVD_pCMs_only3CT	NoPrepr	SVD	14050.5	NCT-NT1_T400	F	NCT
Drug	T400_NCT	NCT	Cell_line.NT1_T400	Plate.99	IL16	-2	0.416013970494159	pearson	1	Ttest_pvalue	Coefficient_of_eigenassay	SVD_pCMs_only3CT	NoPrepr	SVD	6797	NCT-NT1_T400	F	NCT
Drug	T400_NCT	NCT	Cell_line.NT1_T400	Plate.99	IL17B	-2	0.0810785465147893	pearson	1	Ttest_pvalue	Coefficient_of_eigenassay	SVD_pCMs_only3CT	NoPrepr	SVD	11358	NCT-NT1_T400	F	NCT
Drug	T400_NCT	NCT	Cell_line.NT1_T400	Plate.99	IL17D	-2	0.46743317604367	pearson	1	Ttest_pvalue	Coefficient_of_eigenassay	SVD_pCMs_only3CT	NoPrepr	SVD	6242	NCT-NT1_T400	F	NCT
Drug	T400_NCT	NCT	Cell_line.NT1_T400	Plate.99	IL17RA	-2	0.497089034025002	pearson	1	Ttest_pvalue	Coefficient_of_eigenassay	SVD_pCMs_only3CT	NoPrepr	SVD	5912	NCT-NT1_T400	F	NCT
Drug	T400_NCT	NCT	Cell_line.NT1_T400	Plate.99	IL17RB	-2	0.232037507505265	pearson	1	Ttest_pvalue	Coefficient_of_eigenassay	SVD_pCMs_only3CT	NoPrepr	SVD	9150	NCT-NT1_T400	F	NCT
Drug	T400_NCT	NCT	Cell_line.NT1_T400	Plate.99	IL17RC	-2	0.702367503211206	pearson	1	Ttest_pvalue	Coefficient_of_eigenassay	SVD_pCMs_only3CT	NoPrepr	SVD	3789	NCT-NT1_T400	F	NCT
Drug	T400_NCT	NCT	Cell_line.NT1_T400	Plate.99	IL17RD	-2	-0.48866782990277	pearson	1	Ttest_pvalue	Coefficient_of_eigenassay	SVD_pCMs_only3CT	NoPrepr	SVD	6019	NCT-NT1_T400	F	NCT
Drug	T400_NCT	NCT	Cell_line.NT1_T400	Plate.99	IL17RE	-2	0.28377081942736	pearson	1	Ttest_pvalue	Coefficient_of_eigenassay	SVD_pCMs_only3CT	NoPrepr	SVD	8448	NCT-NT1_T400	F	NCT
Drug	T400_NCT	NCT	Cell_line.NT1_T400	Plate.99	IL18	-2	0	pearson	1	Ttest_pvalue	Coefficient_of_eigenassay	SVD_pCMs_only3CT	NoPrepr	SVD	14050.5	NCT-NT1_T400	F	NCT
Drug	T400_NCT	NCT	Cell_line.NT1_T400	Plate.99	IL18BP	-2	0.112278240296751	pearson	1	Ttest_pvalue	Coefficient_of_eigenassay	SVD_pCMs_only3CT	NoPrepr	SVD	10882	NCT-NT1_T400	F	NCT
Drug	T400_NCT	NCT	Cell_line.NT1_T400	Plate.99	IL18R1	-2	0	pearson	1	Ttest_pvalue	Coefficient_of_eigenassay	SVD_pCMs_only3CT	NoPrepr	SVD	14050.5	NCT-NT1_T400	F	NCT
Drug	T400_NCT	NCT	Cell_line.NT1_T400	Plate.99	IL1A	-2	0	pearson	1	Ttest_pvalue	Coefficient_of_eigenassay	SVD_pCMs_only3CT	NoPrepr	SVD	14050.5	NCT-NT1_T400	F	NCT
Drug	T400_NCT	NCT	Cell_line.NT1_T400	Plate.99	IL1R1	-2	-0.442703939463801	pearson	1	Ttest_pvalue	Coefficient_of_eigenassay	SVD_pCMs_only3CT	NoPrepr	SVD	6501	NCT-NT1_T400	F	NCT
Drug	T400_NCT	NCT	Cell_line.NT1_T400	Plate.99	IL1RAP	-2	-0.493974390157181	pearson	1	Ttest_pvalue	Coefficient_of_eigenassay	SVD_pCMs_only3CT	NoPrepr	SVD	5944	NCT-NT1_T400	F	NCT
Drug	T400_NCT	NCT	Cell_line.NT1_T400	Plate.99	IL1RAPL1	-2	-0.60562895704318	pearson	1	Ttest_pvalue	Coefficient_of_eigenassay	SVD_pCMs_only3CT	NoPrepr	SVD	4749	NCT-NT1_T400	F	NCT
Drug	T400_NCT	NCT	Cell_line.NT1_T400	Plate.99	IL1RAPL2	-2	0	pearson	1	Ttest_pvalue	Coefficient_of_eigenassay	SVD_pCMs_only3CT	NoPrepr	SVD	14050.5	NCT-NT1_T400	F	NCT
Drug	T400_NCT	NCT	Cell_line.NT1_T400	Plate.99	IL1RL1	-2	0	pearson	1	Ttest_pvalue	Coefficient_of_eigenassay	SVD_pCMs_only3CT	NoPrepr	SVD	14050.5	NCT-NT1_T400	F	NCT
Drug	T400_NCT	NCT	Cell_line.NT1_T400	Plate.99	IL20RA	-2	-0.240545510002973	pearson	1	Ttest_pvalue	Coefficient_of_eigenassay	SVD_pCMs_only3CT	NoPrepr	SVD	9032	NCT-NT1_T400	F	NCT
Drug	T400_NCT	NCT	Cell_line.NT1_T400	Plate.99	IL20RB	-2	0	pearson	1	Ttest_pvalue	Coefficient_of_eigenassay	SVD_pCMs_only3CT	NoPrepr	SVD	14050.5	NCT-NT1_T400	F	NCT
Drug	T400_NCT	NCT	Cell_line.NT1_T400	Plate.99	IL25	-2	0	pearson	1	Ttest_pvalue	Coefficient_of_eigenassay	SVD_pCMs_only3CT	NoPrepr	SVD	14050.5	NCT-NT1_T400	F	NCT
Drug	T400_NCT	NCT	Cell_line.NT1_T400	Plate.99	IL27RA	-2	0.559948849829058	pearson	1	Ttest_pvalue	Coefficient_of_eigenassay	SVD_pCMs_only3CT	NoPrepr	SVD	5201	NCT-NT1_T400	F	NCT
Drug	T400_NCT	NCT	Cell_line.NT1_T400	Plate.99	IL31RA	-2	-0.28716566087656	pearson	1	Ttest_pvalue	Coefficient_of_eigenassay	SVD_pCMs_only3CT	NoPrepr	SVD	8399	NCT-NT1_T400	F	NCT
Drug	T400_NCT	NCT	Cell_line.NT1_T400	Plate.99	IL32	-2	0.208873467625028	pearson	1	Ttest_pvalue	Coefficient_of_eigenassay	SVD_pCMs_only3CT	NoPrepr	SVD	9469	NCT-NT1_T400	F	NCT
Drug	T400_NCT	NCT	Cell_line.NT1_T400	Plate.99	IL33	-2	-1.44327057985445	pearson	1	Ttest_pvalue	Coefficient_of_eigenassay	SVD_pCMs_only3CT	NoPrepr	SVD	692	NCT-NT1_T400	F	NCT
Drug	T400_NCT	NCT	Cell_line.NT1_T400	Plate.99	IL34	-2	0.0786197257948254	pearson	1	Ttest_pvalue	Coefficient_of_eigenassay	SVD_pCMs_only3CT	NoPrepr	SVD	11403	NCT-NT1_T400	F	NCT
Drug	T400_NCT	NCT	Cell_line.NT1_T400	Plate.99	IL4R	-2	0.437650983291211	pearson	1	Ttest_pvalue	Coefficient_of_eigenassay	SVD_pCMs_only3CT	NoPrepr	SVD	6555	NCT-NT1_T400	F	NCT
Drug	T400_NCT	NCT	Cell_line.NT1_T400	Plate.99	IL5RA	-2	0	pearson	1	Ttest_pvalue	Coefficient_of_eigenassay	SVD_pCMs_only3CT	NoPrepr	SVD	14050.5	NCT-NT1_T400	F	NCT
Drug	T400_NCT	NCT	Cell_line.NT1_T400	Plate.99	IL6R	-2	0.218365845914082	pearson	1	Ttest_pvalue	Coefficient_of_eigenassay	SVD_pCMs_only3CT	NoPrepr	SVD	9325	NCT-NT1_T400	F	NCT
Drug	T400_NCT	NCT	Cell_line.NT1_T400	Plate.99	IL6ST	-2	-2.06008186479954	pearson	1	Ttest_pvalue	Coefficient_of_eigenassay	SVD_pCMs_only3CT	NoPrepr	SVD	261	NCT-NT1_T400	F	NCT
Drug	T400_NCT	NCT	Cell_line.NT1_T400	Plate.99	IL7	-2	0	pearson	1	Ttest_pvalue	Coefficient_of_eigenassay	SVD_pCMs_only3CT	NoPrepr	SVD	14050.5	NCT-NT1_T400	F	NCT
Drug	T400_NCT	NCT	Cell_line.NT1_T400	Plate.99	ILDR2	-2	-0.403226102864294	pearson	1	Ttest_pvalue	Coefficient_of_eigenassay	SVD_pCMs_only3CT	NoPrepr	SVD	6962	NCT-NT1_T400	F	NCT
Drug	T400_NCT	NCT	Cell_line.NT1_T400	Plate.99	ILF2	-2	-0.0240987641530689	pearson	1	Ttest_pvalue	Coefficient_of_eigenassay	SVD_pCMs_only3CT	NoPrepr	SVD	12351	NCT-NT1_T400	F	NCT
Drug	T400_NCT	NCT	Cell_line.NT1_T400	Plate.99	ILF3	-2	0.418714632745944	pearson	1	Ttest_pvalue	Coefficient_of_eigenassay	SVD_pCMs_only3CT	NoPrepr	SVD	6764	NCT-NT1_T400	F	NCT
Drug	T400_NCT	NCT	Cell_line.NT1_T400	Plate.99	ILK	-2	0.706938880404002	pearson	1	Ttest_pvalue	Coefficient_of_eigenassay	SVD_pCMs_only3CT	NoPrepr	SVD	3745	NCT-NT1_T400	F	NCT
Drug	T400_NCT	NCT	Cell_line.NT1_T400	Plate.99	ILKAP	-2	0.254239443299638	pearson	1	Ttest_pvalue	Coefficient_of_eigenassay	SVD_pCMs_only3CT	NoPrepr	SVD	8839	NCT-NT1_T400	F	NCT
Drug	T400_NCT	NCT	Cell_line.NT1_T400	Plate.99	ILVBL	-2	1.05015733710246	pearson	1	Ttest_pvalue	Coefficient_of_eigenassay	SVD_pCMs_only3CT	NoPrepr	SVD	1625	NCT-NT1_T400	F	NCT
Drug	T400_NCT	NCT	Cell_line.NT1_T400	Plate.99	IMMP1L	-2	0.390521887279617	pearson	1	Ttest_pvalue	Coefficient_of_eigenassay	SVD_pCMs_only3CT	NoPrepr	SVD	7110	NCT-NT1_T400	F	NCT
Drug	T400_NCT	NCT	Cell_line.NT1_T400	Plate.99	IMMP2L	-2	-0.223467818477102	pearson	1	Ttest_pvalue	Coefficient_of_eigenassay	SVD_pCMs_only3CT	NoPrepr	SVD	9263	NCT-NT1_T400	F	NCT
Drug	T400_NCT	NCT	Cell_line.NT1_T400	Plate.99	IMMT	-2	-0.133398868021492	pearson	1	Ttest_pvalue	Coefficient_of_eigenassay	SVD_pCMs_only3CT	NoPrepr	SVD	10570	NCT-NT1_T400	F	NCT
Drug	T400_NCT	NCT	Cell_line.NT1_T400	Plate.99	IMP3	-2	-0.0485867864350294	pearson	1	Ttest_pvalue	Coefficient_of_eigenassay	SVD_pCMs_only3CT	NoPrepr	SVD	11911	NCT-NT1_T400	F	NCT
Drug	T400_NCT	NCT	Cell_line.NT1_T400	Plate.99	IMP4	-2	0.547396122322543	pearson	1	Ttest_pvalue	Coefficient_of_eigenassay	SVD_pCMs_only3CT	NoPrepr	SVD	5327	NCT-NT1_T400	F	NCT
Drug	T400_NCT	NCT	Cell_line.NT1_T400	Plate.99	IMPA1	-2	-1.13653399847184	pearson	1	Ttest_pvalue	Coefficient_of_eigenassay	SVD_pCMs_only3CT	NoPrepr	SVD	1334	NCT-NT1_T400	F	NCT
Drug	T400_NCT	NCT	Cell_line.NT1_T400	Plate.99	IMPA2	-2	0	pearson	1	Ttest_pvalue	Coefficient_of_eigenassay	SVD_pCMs_only3CT	NoPrepr	SVD	14050.5	NCT-NT1_T400	F	NCT
Drug	T400_NCT	NCT	Cell_line.NT1_T400	Plate.99	IMPACT	-2	-0.869300819119286	pearson	1	Ttest_pvalue	Coefficient_of_eigenassay	SVD_pCMs_only3CT	NoPrepr	SVD	2525	NCT-NT1_T400	F	NCT
Drug	T400_NCT	NCT	Cell_line.NT1_T400	Plate.99	IMPAD1	-2	-0.83563904117075	pearson	1	Ttest_pvalue	Coefficient_of_eigenassay	SVD_pCMs_only3CT	NoPrepr	SVD	2757	NCT-NT1_T400	F	NCT
Drug	T400_NCT	NCT	Cell_line.NT1_T400	Plate.99	IMPDH1	-2	1.37730424872593	pearson	1	Ttest_pvalue	Coefficient_of_eigenassay	SVD_pCMs_only3CT	NoPrepr	SVD	783	NCT-NT1_T400	F	NCT
Drug	T400_NCT	NCT	Cell_line.NT1_T400	Plate.99	IMPDH2	-2	0.402989945557307	pearson	1	Ttest_pvalue	Coefficient_of_eigenassay	SVD_pCMs_only3CT	NoPrepr	SVD	6966	NCT-NT1_T400	F	NCT
Drug	T400_NCT	NCT	Cell_line.NT1_T400	Plate.99	IMPG1	-2	0	pearson	1	Ttest_pvalue	Coefficient_of_eigenassay	SVD_pCMs_only3CT	NoPrepr	SVD	14050.5	NCT-NT1_T400	F	NCT
Drug	T400_NCT	NCT	Cell_line.NT1_T400	Plate.99	IMPG2	-2	-0.377798534472677	pearson	1	Ttest_pvalue	Coefficient_of_eigenassay	SVD_pCMs_only3CT	NoPrepr	SVD	7275	NCT-NT1_T400	F	NCT
Drug	T400_NCT	NCT	Cell_line.NT1_T400	Plate.99	INA	-2	0.259153030081466	pearson	1	Ttest_pvalue	Coefficient_of_eigenassay	SVD_pCMs_only3CT	NoPrepr	SVD	8786	NCT-NT1_T400	F	NCT
Drug	T400_NCT	NCT	Cell_line.NT1_T400	Plate.99	INAFM1	-2	0.37047624194908	pearson	1	Ttest_pvalue	Coefficient_of_eigenassay	SVD_pCMs_only3CT	NoPrepr	SVD	7380	NCT-NT1_T400	F	NCT
Drug	T400_NCT	NCT	Cell_line.NT1_T400	Plate.99	INAFM2	-2	0.0271728398545071	pearson	1	Ttest_pvalue	Coefficient_of_eigenassay	SVD_pCMs_only3CT	NoPrepr	SVD	12287	NCT-NT1_T400	F	NCT
Drug	T400_NCT	NCT	Cell_line.NT1_T400	Plate.99	INAVA	-2	0	pearson	1	Ttest_pvalue	Coefficient_of_eigenassay	SVD_pCMs_only3CT	NoPrepr	SVD	14050.5	NCT-NT1_T400	F	NCT
Drug	T400_NCT	NCT	Cell_line.NT1_T400	Plate.99	INCA1	-2	0.170325080722183	pearson	1	Ttest_pvalue	Coefficient_of_eigenassay	SVD_pCMs_only3CT	NoPrepr	SVD	10020	NCT-NT1_T400	F	NCT
Drug	T400_NCT	NCT	Cell_line.NT1_T400	Plate.99	INCENP	-2	-0.0902282202473667	pearson	1	Ttest_pvalue	Coefficient_of_eigenassay	SVD_pCMs_only3CT	NoPrepr	SVD	11228	NCT-NT1_T400	F	NCT
Drug	T400_NCT	NCT	Cell_line.NT1_T400	Plate.99	INF2	-2	0.500443678888605	pearson	1	Ttest_pvalue	Coefficient_of_eigenassay	SVD_pCMs_only3CT	NoPrepr	SVD	5872	NCT-NT1_T400	F	NCT
Drug	T400_NCT	NCT	Cell_line.NT1_T400	Plate.99	ING1	-2	0.0436728638754511	pearson	1	Ttest_pvalue	Coefficient_of_eigenassay	SVD_pCMs_only3CT	NoPrepr	SVD	12004	NCT-NT1_T400	F	NCT
Drug	T400_NCT	NCT	Cell_line.NT1_T400	Plate.99	ING2	-2	-0.520512526704976	pearson	1	Ttest_pvalue	Coefficient_of_eigenassay	SVD_pCMs_only3CT	NoPrepr	SVD	5621	NCT-NT1_T400	F	NCT
Drug	T400_NCT	NCT	Cell_line.NT1_T400	Plate.99	ING3	-2	-0.443659279023568	pearson	1	Ttest_pvalue	Coefficient_of_eigenassay	SVD_pCMs_only3CT	NoPrepr	SVD	6491	NCT-NT1_T400	F	NCT
Drug	T400_NCT	NCT	Cell_line.NT1_T400	Plate.99	ING4	-2	0.720173289053554	pearson	1	Ttest_pvalue	Coefficient_of_eigenassay	SVD_pCMs_only3CT	NoPrepr	SVD	3613	NCT-NT1_T400	F	NCT
Drug	T400_NCT	NCT	Cell_line.NT1_T400	Plate.99	ING5	-2	0.273875012834834	pearson	1	Ttest_pvalue	Coefficient_of_eigenassay	SVD_pCMs_only3CT	NoPrepr	SVD	8584	NCT-NT1_T400	F	NCT
Drug	T400_NCT	NCT	Cell_line.NT1_T400	Plate.99	INHA	-2	1.20124769172549	pearson	1	Ttest_pvalue	Coefficient_of_eigenassay	SVD_pCMs_only3CT	NoPrepr	SVD	1141	NCT-NT1_T400	F	NCT
Drug	T400_NCT	NCT	Cell_line.NT1_T400	Plate.99	INHBA	-2	-0.741574873281005	pearson	1	Ttest_pvalue	Coefficient_of_eigenassay	SVD_pCMs_only3CT	NoPrepr	SVD	3438	NCT-NT1_T400	F	NCT
Drug	T400_NCT	NCT	Cell_line.NT1_T400	Plate.99	INHBB	-2	0	pearson	1	Ttest_pvalue	Coefficient_of_eigenassay	SVD_pCMs_only3CT	NoPrepr	SVD	14050.5	NCT-NT1_T400	F	NCT
Drug	T400_NCT	NCT	Cell_line.NT1_T400	Plate.99	INHBE	-2	0	pearson	1	Ttest_pvalue	Coefficient_of_eigenassay	SVD_pCMs_only3CT	NoPrepr	SVD	14050.5	NCT-NT1_T400	F	NCT
Drug	T400_NCT	NCT	Cell_line.NT1_T400	Plate.99	INIP	-2	-0.183298445806644	pearson	1	Ttest_pvalue	Coefficient_of_eigenassay	SVD_pCMs_only3CT	NoPrepr	SVD	9836	NCT-NT1_T400	F	NCT
Drug	T400_NCT	NCT	Cell_line.NT1_T400	Plate.99	INKA1	-2	0.808769005058085	pearson	1	Ttest_pvalue	Coefficient_of_eigenassay	SVD_pCMs_only3CT	NoPrepr	SVD	2966	NCT-NT1_T400	F	NCT
Drug	T400_NCT	NCT	Cell_line.NT1_T400	Plate.99	INKA2	-2	0.237567618334329	pearson	1	Ttest_pvalue	Coefficient_of_eigenassay	SVD_pCMs_only3CT	NoPrepr	SVD	9071	NCT-NT1_T400	F	NCT
Drug	T400_NCT	NCT	Cell_line.NT1_T400	Plate.99	INMT	-2	0.300295877661325	pearson	1	Ttest_pvalue	Coefficient_of_eigenassay	SVD_pCMs_only3CT	NoPrepr	SVD	8223	NCT-NT1_T400	F	NCT
Drug	T400_NCT	NCT	Cell_line.NT1_T400	Plate.99	INO80	-2	-2.04012709051301	pearson	1	Ttest_pvalue	Coefficient_of_eigenassay	SVD_pCMs_only3CT	NoPrepr	SVD	273	NCT-NT1_T400	F	NCT
Drug	T400_NCT	NCT	Cell_line.NT1_T400	Plate.99	INO80B	-2	0	pearson	1	Ttest_pvalue	Coefficient_of_eigenassay	SVD_pCMs_only3CT	NoPrepr	SVD	14050.5	NCT-NT1_T400	F	NCT
Drug	T400_NCT	NCT	Cell_line.NT1_T400	Plate.99	INO80C	-2	0.28168277193209	pearson	1	Ttest_pvalue	Coefficient_of_eigenassay	SVD_pCMs_only3CT	NoPrepr	SVD	8485	NCT-NT1_T400	F	NCT
Drug	T400_NCT	NCT	Cell_line.NT1_T400	Plate.99	INO80D	-2	-0.212034385476224	pearson	1	Ttest_pvalue	Coefficient_of_eigenassay	SVD_pCMs_only3CT	NoPrepr	SVD	9418	NCT-NT1_T400	F	NCT
Drug	T400_NCT	NCT	Cell_line.NT1_T400	Plate.99	INO80E	-2	0.666852028402952	pearson	1	Ttest_pvalue	Coefficient_of_eigenassay	SVD_pCMs_only3CT	NoPrepr	SVD	4122	NCT-NT1_T400	F	NCT
Drug	T400_NCT	NCT	Cell_line.NT1_T400	Plate.99	INPP1	-2	0.0191023102377057	pearson	1	Ttest_pvalue	Coefficient_of_eigenassay	SVD_pCMs_only3CT	NoPrepr	SVD	12437	NCT-NT1_T400	F	NCT
Drug	T400_NCT	NCT	Cell_line.NT1_T400	Plate.99	INPP4A	-2	0.158135857860061	pearson	1	Ttest_pvalue	Coefficient_of_eigenassay	SVD_pCMs_only3CT	NoPrepr	SVD	10200	NCT-NT1_T400	F	NCT
Drug	T400_NCT	NCT	Cell_line.NT1_T400	Plate.99	INPP4B	-2	-1.14330332408209	pearson	1	Ttest_pvalue	Coefficient_of_eigenassay	SVD_pCMs_only3CT	NoPrepr	SVD	1317	NCT-NT1_T400	F	NCT
Drug	T400_NCT	NCT	Cell_line.NT1_T400	Plate.99	INPP5A	-2	0.326824487656865	pearson	1	Ttest_pvalue	Coefficient_of_eigenassay	SVD_pCMs_only3CT	NoPrepr	SVD	7904	NCT-NT1_T400	F	NCT
Drug	T400_NCT	NCT	Cell_line.NT1_T400	Plate.99	INPP5B	-2	-0.0103215194376478	pearson	1	Ttest_pvalue	Coefficient_of_eigenassay	SVD_pCMs_only3CT	NoPrepr	SVD	12599	NCT-NT1_T400	F	NCT
Drug	T400_NCT	NCT	Cell_line.NT1_T400	Plate.99	INPP5D	-2	0.551637588692433	pearson	1	Ttest_pvalue	Coefficient_of_eigenassay	SVD_pCMs_only3CT	NoPrepr	SVD	5276	NCT-NT1_T400	F	NCT
Drug	T400_NCT	NCT	Cell_line.NT1_T400	Plate.99	INPP5E	-2	0.706088568676582	pearson	1	Ttest_pvalue	Coefficient_of_eigenassay	SVD_pCMs_only3CT	NoPrepr	SVD	3757	NCT-NT1_T400	F	NCT
Drug	T400_NCT	NCT	Cell_line.NT1_T400	Plate.99	INPP5F	-2	-0.464522956208629	pearson	1	Ttest_pvalue	Coefficient_of_eigenassay	SVD_pCMs_only3CT	NoPrepr	SVD	6271	NCT-NT1_T400	F	NCT
Drug	T400_NCT	NCT	Cell_line.NT1_T400	Plate.99	INPP5J	-2	0.796478242258361	pearson	1	Ttest_pvalue	Coefficient_of_eigenassay	SVD_pCMs_only3CT	NoPrepr	SVD	3044	NCT-NT1_T400	F	NCT
Drug	T400_NCT	NCT	Cell_line.NT1_T400	Plate.99	INPP5K	-2	1.03429126196584	pearson	1	Ttest_pvalue	Coefficient_of_eigenassay	SVD_pCMs_only3CT	NoPrepr	SVD	1678	NCT-NT1_T400	F	NCT
Drug	T400_NCT	NCT	Cell_line.NT1_T400	Plate.99	INPPL1	-2	0.253438058268984	pearson	1	Ttest_pvalue	Coefficient_of_eigenassay	SVD_pCMs_only3CT	NoPrepr	SVD	8851	NCT-NT1_T400	F	NCT
Drug	T400_NCT	NCT	Cell_line.NT1_T400	Plate.99	INSIG1	-2	-0.972009055595694	pearson	1	Ttest_pvalue	Coefficient_of_eigenassay	SVD_pCMs_only3CT	NoPrepr	SVD	1963	NCT-NT1_T400	F	NCT
Drug	T400_NCT	NCT	Cell_line.NT1_T400	Plate.99	INSIG2	-2	-1.0459523858428	pearson	1	Ttest_pvalue	Coefficient_of_eigenassay	SVD_pCMs_only3CT	NoPrepr	SVD	1634	NCT-NT1_T400	F	NCT
Drug	T400_NCT	NCT	Cell_line.NT1_T400	Plate.99	INSM1	-2	0	pearson	1	Ttest_pvalue	Coefficient_of_eigenassay	SVD_pCMs_only3CT	NoPrepr	SVD	14050.5	NCT-NT1_T400	F	NCT
Drug	T400_NCT	NCT	Cell_line.NT1_T400	Plate.99	INSR	-2	-0.0835675828641159	pearson	1	Ttest_pvalue	Coefficient_of_eigenassay	SVD_pCMs_only3CT	NoPrepr	SVD	11320	NCT-NT1_T400	F	NCT
Drug	T400_NCT	NCT	Cell_line.NT1_T400	Plate.99	INSRR	-2	0	pearson	1	Ttest_pvalue	Coefficient_of_eigenassay	SVD_pCMs_only3CT	NoPrepr	SVD	14050.5	NCT-NT1_T400	F	NCT
Drug	T400_NCT	NCT	Cell_line.NT1_T400	Plate.99	INSYN1	-2	1.20608346654958	pearson	1	Ttest_pvalue	Coefficient_of_eigenassay	SVD_pCMs_only3CT	NoPrepr	SVD	1119	NCT-NT1_T400	F	NCT
Drug	T400_NCT	NCT	Cell_line.NT1_T400	Plate.99	INSYN2	-2	0.311005542252092	pearson	1	Ttest_pvalue	Coefficient_of_eigenassay	SVD_pCMs_only3CT	NoPrepr	SVD	8087	NCT-NT1_T400	F	NCT
Drug	T400_NCT	NCT	Cell_line.NT1_T400	Plate.99	INSYN2B	-2	0	pearson	1	Ttest_pvalue	Coefficient_of_eigenassay	SVD_pCMs_only3CT	NoPrepr	SVD	14050.5	NCT-NT1_T400	F	NCT
Drug	T400_NCT	NCT	Cell_line.NT1_T400	Plate.99	INTS1	-2	0.362235689473929	pearson	1	Ttest_pvalue	Coefficient_of_eigenassay	SVD_pCMs_only3CT	NoPrepr	SVD	7472	NCT-NT1_T400	F	NCT
Drug	T400_NCT	NCT	Cell_line.NT1_T400	Plate.99	INTS10	-2	0.0258878131765602	pearson	1	Ttest_pvalue	Coefficient_of_eigenassay	SVD_pCMs_only3CT	NoPrepr	SVD	12316	NCT-NT1_T400	F	NCT
Drug	T400_NCT	NCT	Cell_line.NT1_T400	Plate.99	INTS11	-2	1.12472324992656	pearson	1	Ttest_pvalue	Coefficient_of_eigenassay	SVD_pCMs_only3CT	NoPrepr	SVD	1364	NCT-NT1_T400	F	NCT
Drug	T400_NCT	NCT	Cell_line.NT1_T400	Plate.99	INTS12	-2	-0.231480249905339	pearson	1	Ttest_pvalue	Coefficient_of_eigenassay	SVD_pCMs_only3CT	NoPrepr	SVD	9165	NCT-NT1_T400	F	NCT
Drug	T400_NCT	NCT	Cell_line.NT1_T400	Plate.99	INTS13	-2	-1.16582562751286	pearson	1	Ttest_pvalue	Coefficient_of_eigenassay	SVD_pCMs_only3CT	NoPrepr	SVD	1258	NCT-NT1_T400	F	NCT
Drug	T400_NCT	NCT	Cell_line.NT1_T400	Plate.99	INTS14	-2	0.133042452081123	pearson	1	Ttest_pvalue	Coefficient_of_eigenassay	SVD_pCMs_only3CT	NoPrepr	SVD	10573	NCT-NT1_T400	F	NCT
Drug	T400_NCT	NCT	Cell_line.NT1_T400	Plate.99	INTS2	-2	-0.750303105600188	pearson	1	Ttest_pvalue	Coefficient_of_eigenassay	SVD_pCMs_only3CT	NoPrepr	SVD	3363	NCT-NT1_T400	F	NCT
Drug	T400_NCT	NCT	Cell_line.NT1_T400	Plate.99	INTS3	-2	0	pearson	1	Ttest_pvalue	Coefficient_of_eigenassay	SVD_pCMs_only3CT	NoPrepr	SVD	14050.5	NCT-NT1_T400	F	NCT
Drug	T400_NCT	NCT	Cell_line.NT1_T400	Plate.99	INTS4	-2	0.0603894359838567	pearson	1	Ttest_pvalue	Coefficient_of_eigenassay	SVD_pCMs_only3CT	NoPrepr	SVD	11720	NCT-NT1_T400	F	NCT
Drug	T400_NCT	NCT	Cell_line.NT1_T400	Plate.99	INTS5	-2	0.809110161680751	pearson	1	Ttest_pvalue	Coefficient_of_eigenassay	SVD_pCMs_only3CT	NoPrepr	SVD	2959	NCT-NT1_T400	F	NCT
Drug	T400_NCT	NCT	Cell_line.NT1_T400	Plate.99	INTS6	-2	-1.05959357686566	pearson	1	Ttest_pvalue	Coefficient_of_eigenassay	SVD_pCMs_only3CT	NoPrepr	SVD	1590	NCT-NT1_T400	F	NCT
Drug	T400_NCT	NCT	Cell_line.NT1_T400	Plate.99	INTS6L	-2	-0.201674218812046	pearson	1	Ttest_pvalue	Coefficient_of_eigenassay	SVD_pCMs_only3CT	NoPrepr	SVD	9574	NCT-NT1_T400	F	NCT
Drug	T400_NCT	NCT	Cell_line.NT1_T400	Plate.99	INTS7	-2	-0.209570926530393	pearson	1	Ttest_pvalue	Coefficient_of_eigenassay	SVD_pCMs_only3CT	NoPrepr	SVD	9460	NCT-NT1_T400	F	NCT
Drug	T400_NCT	NCT	Cell_line.NT1_T400	Plate.99	INTS8	-2	-0.883814340228626	pearson	1	Ttest_pvalue	Coefficient_of_eigenassay	SVD_pCMs_only3CT	NoPrepr	SVD	2418	NCT-NT1_T400	F	NCT
Drug	T400_NCT	NCT	Cell_line.NT1_T400	Plate.99	INTS9	-2	0.667179203433748	pearson	1	Ttest_pvalue	Coefficient_of_eigenassay	SVD_pCMs_only3CT	NoPrepr	SVD	4118	NCT-NT1_T400	F	NCT
Drug	T400_NCT	NCT	Cell_line.NT1_T400	Plate.99	INTU	-2	-0.661153127088781	pearson	1	Ttest_pvalue	Coefficient_of_eigenassay	SVD_pCMs_only3CT	NoPrepr	SVD	4180	NCT-NT1_T400	F	NCT
Drug	T400_NCT	NCT	Cell_line.NT1_T400	Plate.99	INVS	-2	-2.71666921922746	pearson	1	Ttest_pvalue	Coefficient_of_eigenassay	SVD_pCMs_only3CT	NoPrepr	SVD	125	NCT-NT1_T400	F	NCT
Drug	T400_NCT	NCT	Cell_line.NT1_T400	Plate.99	IP6K1	-2	0.776287975032667	pearson	1	Ttest_pvalue	Coefficient_of_eigenassay	SVD_pCMs_only3CT	NoPrepr	SVD	3190	NCT-NT1_T400	F	NCT
Drug	T400_NCT	NCT	Cell_line.NT1_T400	Plate.99	IP6K2	-2	0.634949091017386	pearson	1	Ttest_pvalue	Coefficient_of_eigenassay	SVD_pCMs_only3CT	NoPrepr	SVD	4461	NCT-NT1_T400	F	NCT
Drug	T400_NCT	NCT	Cell_line.NT1_T400	Plate.99	IPCEF1	-2	0	pearson	1	Ttest_pvalue	Coefficient_of_eigenassay	SVD_pCMs_only3CT	NoPrepr	SVD	14050.5	NCT-NT1_T400	F	NCT
Drug	T400_NCT	NCT	Cell_line.NT1_T400	Plate.99	IPMK	-2	-0.38806347930898	pearson	1	Ttest_pvalue	Coefficient_of_eigenassay	SVD_pCMs_only3CT	NoPrepr	SVD	7147	NCT-NT1_T400	F	NCT
Drug	T400_NCT	NCT	Cell_line.NT1_T400	Plate.99	IPO11	-2	-0.777211611129936	pearson	1	Ttest_pvalue	Coefficient_of_eigenassay	SVD_pCMs_only3CT	NoPrepr	SVD	3181	NCT-NT1_T400	F	NCT
Drug	T400_NCT	NCT	Cell_line.NT1_T400	Plate.99	IPO13	-2	0.931657039871403	pearson	1	Ttest_pvalue	Coefficient_of_eigenassay	SVD_pCMs_only3CT	NoPrepr	SVD	2142	NCT-NT1_T400	F	NCT
Drug	T400_NCT	NCT	Cell_line.NT1_T400	Plate.99	IPO4	-2	1.13466229160451	pearson	1	Ttest_pvalue	Coefficient_of_eigenassay	SVD_pCMs_only3CT	NoPrepr	SVD	1336	NCT-NT1_T400	F	NCT
Drug	T400_NCT	NCT	Cell_line.NT1_T400	Plate.99	IPO5	-2	-0.569694676820814	pearson	1	Ttest_pvalue	Coefficient_of_eigenassay	SVD_pCMs_only3CT	NoPrepr	SVD	5096	NCT-NT1_T400	F	NCT
Drug	T400_NCT	NCT	Cell_line.NT1_T400	Plate.99	IPO7	-2	-4.40635021018527	pearson	1	Ttest_pvalue	Coefficient_of_eigenassay	SVD_pCMs_only3CT	NoPrepr	SVD	51	NCT-NT1_T400	F	NCT
Drug	T400_NCT	NCT	Cell_line.NT1_T400	Plate.99	IPO8	-2	-1.5123082273744	pearson	1	Ttest_pvalue	Coefficient_of_eigenassay	SVD_pCMs_only3CT	NoPrepr	SVD	588	NCT-NT1_T400	F	NCT
Drug	T400_NCT	NCT	Cell_line.NT1_T400	Plate.99	IPO9	-2	-0.922992640359928	pearson	1	Ttest_pvalue	Coefficient_of_eigenassay	SVD_pCMs_only3CT	NoPrepr	SVD	2197	NCT-NT1_T400	F	NCT
Drug	T400_NCT	NCT	Cell_line.NT1_T400	Plate.99	IPP	-2	-0.18992657987131	pearson	1	Ttest_pvalue	Coefficient_of_eigenassay	SVD_pCMs_only3CT	NoPrepr	SVD	9732	NCT-NT1_T400	F	NCT
Drug	T400_NCT	NCT	Cell_line.NT1_T400	Plate.99	IPPK	-2	0.0257235138371306	pearson	1	Ttest_pvalue	Coefficient_of_eigenassay	SVD_pCMs_only3CT	NoPrepr	SVD	12321	NCT-NT1_T400	F	NCT
Drug	T400_NCT	NCT	Cell_line.NT1_T400	Plate.99	IQCA1	-2	-0.511140764743991	pearson	1	Ttest_pvalue	Coefficient_of_eigenassay	SVD_pCMs_only3CT	NoPrepr	SVD	5743	NCT-NT1_T400	F	NCT
Drug	T400_NCT	NCT	Cell_line.NT1_T400	Plate.99	IQCB1	-2	-0.00505856542871206	pearson	1	Ttest_pvalue	Coefficient_of_eigenassay	SVD_pCMs_only3CT	NoPrepr	SVD	12714	NCT-NT1_T400	F	NCT
Drug	T400_NCT	NCT	Cell_line.NT1_T400	Plate.99	IQCC	-2	0.305481619711141	pearson	1	Ttest_pvalue	Coefficient_of_eigenassay	SVD_pCMs_only3CT	NoPrepr	SVD	8154	NCT-NT1_T400	F	NCT
Drug	T400_NCT	NCT	Cell_line.NT1_T400	Plate.99	IQCD	-2	0.230395937655363	pearson	1	Ttest_pvalue	Coefficient_of_eigenassay	SVD_pCMs_only3CT	NoPrepr	SVD	9176	NCT-NT1_T400	F	NCT
Drug	T400_NCT	NCT	Cell_line.NT1_T400	Plate.99	IQCE	-2	0.776956561917904	pearson	1	Ttest_pvalue	Coefficient_of_eigenassay	SVD_pCMs_only3CT	NoPrepr	SVD	3184	NCT-NT1_T400	F	NCT
Drug	T400_NCT	NCT	Cell_line.NT1_T400	Plate.99	IQCG	-2	-0.352500250794469	pearson	1	Ttest_pvalue	Coefficient_of_eigenassay	SVD_pCMs_only3CT	NoPrepr	SVD	7605	NCT-NT1_T400	F	NCT
Drug	T400_NCT	NCT	Cell_line.NT1_T400	Plate.99	IQCH	-2	-0.175258932316366	pearson	1	Ttest_pvalue	Coefficient_of_eigenassay	SVD_pCMs_only3CT	NoPrepr	SVD	9948	NCT-NT1_T400	F	NCT
Drug	T400_NCT	NCT	Cell_line.NT1_T400	Plate.99	IQCK	-2	-0.0334120434003948	pearson	1	Ttest_pvalue	Coefficient_of_eigenassay	SVD_pCMs_only3CT	NoPrepr	SVD	12179	NCT-NT1_T400	F	NCT
Drug	T400_NCT	NCT	Cell_line.NT1_T400	Plate.99	IQCN	-2	0.20093158699523	pearson	1	Ttest_pvalue	Coefficient_of_eigenassay	SVD_pCMs_only3CT	NoPrepr	SVD	9586	NCT-NT1_T400	F	NCT
Drug	T400_NCT	NCT	Cell_line.NT1_T400	Plate.99	IQGAP1	-2	-0.741253037567896	pearson	1	Ttest_pvalue	Coefficient_of_eigenassay	SVD_pCMs_only3CT	NoPrepr	SVD	3441	NCT-NT1_T400	F	NCT
Drug	T400_NCT	NCT	Cell_line.NT1_T400	Plate.99	IQGAP2	-2	-1.20352334666793	pearson	1	Ttest_pvalue	Coefficient_of_eigenassay	SVD_pCMs_only3CT	NoPrepr	SVD	1130	NCT-NT1_T400	F	NCT
Drug	T400_NCT	NCT	Cell_line.NT1_T400	Plate.99	IQGAP3	-2	-0.0408872476144536	pearson	1	Ttest_pvalue	Coefficient_of_eigenassay	SVD_pCMs_only3CT	NoPrepr	SVD	12052	NCT-NT1_T400	F	NCT
Drug	T400_NCT	NCT	Cell_line.NT1_T400	Plate.99	IQSEC1	-2	0.466852033293151	pearson	1	Ttest_pvalue	Coefficient_of_eigenassay	SVD_pCMs_only3CT	NoPrepr	SVD	6248	NCT-NT1_T400	F	NCT
Drug	T400_NCT	NCT	Cell_line.NT1_T400	Plate.99	IQSEC2	-2	1.04879013976952	pearson	1	Ttest_pvalue	Coefficient_of_eigenassay	SVD_pCMs_only3CT	NoPrepr	SVD	1628	NCT-NT1_T400	F	NCT
Drug	T400_NCT	NCT	Cell_line.NT1_T400	Plate.99	IQSEC3	-2	0	pearson	1	Ttest_pvalue	Coefficient_of_eigenassay	SVD_pCMs_only3CT	NoPrepr	SVD	14050.5	NCT-NT1_T400	F	NCT
Drug	T400_NCT	NCT	Cell_line.NT1_T400	Plate.99	IQUB	-2	0	pearson	1	Ttest_pvalue	Coefficient_of_eigenassay	SVD_pCMs_only3CT	NoPrepr	SVD	14050.5	NCT-NT1_T400	F	NCT
Drug	T400_NCT	NCT	Cell_line.NT1_T400	Plate.99	IRAK1	-2	0.691487038187817	pearson	1	Ttest_pvalue	Coefficient_of_eigenassay	SVD_pCMs_only3CT	NoPrepr	SVD	3888	NCT-NT1_T400	F	NCT
Drug	T400_NCT	NCT	Cell_line.NT1_T400	Plate.99	IRAK1BP1	-2	-0.141401772352858	pearson	1	Ttest_pvalue	Coefficient_of_eigenassay	SVD_pCMs_only3CT	NoPrepr	SVD	10448	NCT-NT1_T400	F	NCT
Drug	T400_NCT	NCT	Cell_line.NT1_T400	Plate.99	IRAK2	-2	0.172334728584926	pearson	1	Ttest_pvalue	Coefficient_of_eigenassay	SVD_pCMs_only3CT	NoPrepr	SVD	9994	NCT-NT1_T400	F	NCT
Drug	T400_NCT	NCT	Cell_line.NT1_T400	Plate.99	IRAK3	-2	-0.401481636262295	pearson	1	Ttest_pvalue	Coefficient_of_eigenassay	SVD_pCMs_only3CT	NoPrepr	SVD	6991	NCT-NT1_T400	F	NCT
Drug	T400_NCT	NCT	Cell_line.NT1_T400	Plate.99	IRAK4	-2	-0.0219252476235453	pearson	1	Ttest_pvalue	Coefficient_of_eigenassay	SVD_pCMs_only3CT	NoPrepr	SVD	12386	NCT-NT1_T400	F	NCT
Drug	T400_NCT	NCT	Cell_line.NT1_T400	Plate.99	IREB2	-2	-1.05699045226669	pearson	1	Ttest_pvalue	Coefficient_of_eigenassay	SVD_pCMs_only3CT	NoPrepr	SVD	1600	NCT-NT1_T400	F	NCT
Drug	T400_NCT	NCT	Cell_line.NT1_T400	Plate.99	IRF1	-2	0.763220098711373	pearson	1	Ttest_pvalue	Coefficient_of_eigenassay	SVD_pCMs_only3CT	NoPrepr	SVD	3271	NCT-NT1_T400	F	NCT
Drug	T400_NCT	NCT	Cell_line.NT1_T400	Plate.99	IRF2	-2	0.145751555445636	pearson	1	Ttest_pvalue	Coefficient_of_eigenassay	SVD_pCMs_only3CT	NoPrepr	SVD	10397	NCT-NT1_T400	F	NCT
Drug	T400_NCT	NCT	Cell_line.NT1_T400	Plate.99	IRF2BP1	-2	0.769567873889563	pearson	1	Ttest_pvalue	Coefficient_of_eigenassay	SVD_pCMs_only3CT	NoPrepr	SVD	3232	NCT-NT1_T400	F	NCT
Drug	T400_NCT	NCT	Cell_line.NT1_T400	Plate.99	IRF2BP2	-2	0.0440390970708525	pearson	1	Ttest_pvalue	Coefficient_of_eigenassay	SVD_pCMs_only3CT	NoPrepr	SVD	11999	NCT-NT1_T400	F	NCT
Drug	T400_NCT	NCT	Cell_line.NT1_T400	Plate.99	IRF2BPL	-2	0.200751342245464	pearson	1	Ttest_pvalue	Coefficient_of_eigenassay	SVD_pCMs_only3CT	NoPrepr	SVD	9588	NCT-NT1_T400	F	NCT
Drug	T400_NCT	NCT	Cell_line.NT1_T400	Plate.99	IRF3	-2	0.859739006932111	pearson	1	Ttest_pvalue	Coefficient_of_eigenassay	SVD_pCMs_only3CT	NoPrepr	SVD	2592	NCT-NT1_T400	F	NCT
Drug	T400_NCT	NCT	Cell_line.NT1_T400	Plate.99	IRF5	-2	0	pearson	1	Ttest_pvalue	Coefficient_of_eigenassay	SVD_pCMs_only3CT	NoPrepr	SVD	14050.5	NCT-NT1_T400	F	NCT
Drug	T400_NCT	NCT	Cell_line.NT1_T400	Plate.99	IRF6	-2	-0.0574298957085005	pearson	1	Ttest_pvalue	Coefficient_of_eigenassay	SVD_pCMs_only3CT	NoPrepr	SVD	11768	NCT-NT1_T400	F	NCT
Drug	T400_NCT	NCT	Cell_line.NT1_T400	Plate.99	IRF7	-2	0	pearson	1	Ttest_pvalue	Coefficient_of_eigenassay	SVD_pCMs_only3CT	NoPrepr	SVD	14050.5	NCT-NT1_T400	F	NCT
Drug	T400_NCT	NCT	Cell_line.NT1_T400	Plate.99	IRF8	-2	-0.0648498714224607	pearson	1	Ttest_pvalue	Coefficient_of_eigenassay	SVD_pCMs_only3CT	NoPrepr	SVD	11643	NCT-NT1_T400	F	NCT
Drug	T400_NCT	NCT	Cell_line.NT1_T400	Plate.99	IRF9	-2	0.424309339144658	pearson	1	Ttest_pvalue	Coefficient_of_eigenassay	SVD_pCMs_only3CT	NoPrepr	SVD	6696	NCT-NT1_T400	F	NCT
Drug	T400_NCT	NCT	Cell_line.NT1_T400	Plate.99	IRGQ	-2	-0.0162068837008456	pearson	1	Ttest_pvalue	Coefficient_of_eigenassay	SVD_pCMs_only3CT	NoPrepr	SVD	12484	NCT-NT1_T400	F	NCT
Drug	T400_NCT	NCT	Cell_line.NT1_T400	Plate.99	IRS1	-2	0.128059854989045	pearson	1	Ttest_pvalue	Coefficient_of_eigenassay	SVD_pCMs_only3CT	NoPrepr	SVD	10647	NCT-NT1_T400	F	NCT
Drug	T400_NCT	NCT	Cell_line.NT1_T400	Plate.99	IRS2	-2	-0.141956910559989	pearson	1	Ttest_pvalue	Coefficient_of_eigenassay	SVD_pCMs_only3CT	NoPrepr	SVD	10437	NCT-NT1_T400	F	NCT
Drug	T400_NCT	NCT	Cell_line.NT1_T400	Plate.99	IRS4	-2	0	pearson	1	Ttest_pvalue	Coefficient_of_eigenassay	SVD_pCMs_only3CT	NoPrepr	SVD	14050.5	NCT-NT1_T400	F	NCT
Drug	T400_NCT	NCT	Cell_line.NT1_T400	Plate.99	IRX1	-2	0.365413759616202	pearson	1	Ttest_pvalue	Coefficient_of_eigenassay	SVD_pCMs_only3CT	NoPrepr	SVD	7442	NCT-NT1_T400	F	NCT
Drug	T400_NCT	NCT	Cell_line.NT1_T400	Plate.99	IRX2	-2	0.378502109983688	pearson	1	Ttest_pvalue	Coefficient_of_eigenassay	SVD_pCMs_only3CT	NoPrepr	SVD	7259	NCT-NT1_T400	F	NCT
Drug	T400_NCT	NCT	Cell_line.NT1_T400	Plate.99	IRX3	-2	-0.0294180017826849	pearson	1	Ttest_pvalue	Coefficient_of_eigenassay	SVD_pCMs_only3CT	NoPrepr	SVD	12245	NCT-NT1_T400	F	NCT
Drug	T400_NCT	NCT	Cell_line.NT1_T400	Plate.99	IRX4	-2	0.516241306690302	pearson	1	Ttest_pvalue	Coefficient_of_eigenassay	SVD_pCMs_only3CT	NoPrepr	SVD	5680	NCT-NT1_T400	F	NCT
Drug	T400_NCT	NCT	Cell_line.NT1_T400	Plate.99	IRX5	-2	0.276293520965663	pearson	1	Ttest_pvalue	Coefficient_of_eigenassay	SVD_pCMs_only3CT	NoPrepr	SVD	8559	NCT-NT1_T400	F	NCT
Drug	T400_NCT	NCT	Cell_line.NT1_T400	Plate.99	IRX6	-2	-0.546122542135637	pearson	1	Ttest_pvalue	Coefficient_of_eigenassay	SVD_pCMs_only3CT	NoPrepr	SVD	5344	NCT-NT1_T400	F	NCT
Drug	T400_NCT	NCT	Cell_line.NT1_T400	Plate.99	ISCA1	-2	-0.0642447750148026	pearson	1	Ttest_pvalue	Coefficient_of_eigenassay	SVD_pCMs_only3CT	NoPrepr	SVD	11651	NCT-NT1_T400	F	NCT
Drug	T400_NCT	NCT	Cell_line.NT1_T400	Plate.99	ISCA2	-2	-0.285446249083675	pearson	1	Ttest_pvalue	Coefficient_of_eigenassay	SVD_pCMs_only3CT	NoPrepr	SVD	8428	NCT-NT1_T400	F	NCT
Drug	T400_NCT	NCT	Cell_line.NT1_T400	Plate.99	ISCU	-2	0.147843857269434	pearson	1	Ttest_pvalue	Coefficient_of_eigenassay	SVD_pCMs_only3CT	NoPrepr	SVD	10363	NCT-NT1_T400	F	NCT
Drug	T400_NCT	NCT	Cell_line.NT1_T400	Plate.99	ISG15	-2	0.316842154670199	pearson	1	Ttest_pvalue	Coefficient_of_eigenassay	SVD_pCMs_only3CT	NoPrepr	SVD	8015	NCT-NT1_T400	F	NCT
Drug	T400_NCT	NCT	Cell_line.NT1_T400	Plate.99	ISG20	-2	0	pearson	1	Ttest_pvalue	Coefficient_of_eigenassay	SVD_pCMs_only3CT	NoPrepr	SVD	14050.5	NCT-NT1_T400	F	NCT
Drug	T400_NCT	NCT	Cell_line.NT1_T400	Plate.99	ISG20L2	-2	0.177770828154617	pearson	1	Ttest_pvalue	Coefficient_of_eigenassay	SVD_pCMs_only3CT	NoPrepr	SVD	9920	NCT-NT1_T400	F	NCT
Drug	T400_NCT	NCT	Cell_line.NT1_T400	Plate.99	ISL1	-2	-0.147550645660739	pearson	1	Ttest_pvalue	Coefficient_of_eigenassay	SVD_pCMs_only3CT	NoPrepr	SVD	10370	NCT-NT1_T400	F	NCT
Drug	T400_NCT	NCT	Cell_line.NT1_T400	Plate.99	ISL2	-2	0.0461111604470937	pearson	1	Ttest_pvalue	Coefficient_of_eigenassay	SVD_pCMs_only3CT	NoPrepr	SVD	11958	NCT-NT1_T400	F	NCT
Drug	T400_NCT	NCT	Cell_line.NT1_T400	Plate.99	ISLR	-2	0.739304915383128	pearson	1	Ttest_pvalue	Coefficient_of_eigenassay	SVD_pCMs_only3CT	NoPrepr	SVD	3454	NCT-NT1_T400	F	NCT
Drug	T400_NCT	NCT	Cell_line.NT1_T400	Plate.99	ISLR2	-2	0	pearson	1	Ttest_pvalue	Coefficient_of_eigenassay	SVD_pCMs_only3CT	NoPrepr	SVD	14050.5	NCT-NT1_T400	F	NCT
Drug	T400_NCT	NCT	Cell_line.NT1_T400	Plate.99	ISM1	-2	0	pearson	1	Ttest_pvalue	Coefficient_of_eigenassay	SVD_pCMs_only3CT	NoPrepr	SVD	14050.5	NCT-NT1_T400	F	NCT
Drug	T400_NCT	NCT	Cell_line.NT1_T400	Plate.99	ISM2	-2	0	pearson	1	Ttest_pvalue	Coefficient_of_eigenassay	SVD_pCMs_only3CT	NoPrepr	SVD	14050.5	NCT-NT1_T400	F	NCT
Drug	T400_NCT	NCT	Cell_line.NT1_T400	Plate.99	ISOC1	-2	-0.230190097709806	pearson	1	Ttest_pvalue	Coefficient_of_eigenassay	SVD_pCMs_only3CT	NoPrepr	SVD	9180	NCT-NT1_T400	F	NCT
Drug	T400_NCT	NCT	Cell_line.NT1_T400	Plate.99	ISOC2	-2	0.751619619685173	pearson	1	Ttest_pvalue	Coefficient_of_eigenassay	SVD_pCMs_only3CT	NoPrepr	SVD	3356	NCT-NT1_T400	F	NCT
Drug	T400_NCT	NCT	Cell_line.NT1_T400	Plate.99	ISPD	-2	-0.647884551457663	pearson	1	Ttest_pvalue	Coefficient_of_eigenassay	SVD_pCMs_only3CT	NoPrepr	SVD	4316	NCT-NT1_T400	F	NCT
Drug	T400_NCT	NCT	Cell_line.NT1_T400	Plate.99	IST1	-2	0.0729032374173442	pearson	1	Ttest_pvalue	Coefficient_of_eigenassay	SVD_pCMs_only3CT	NoPrepr	SVD	11506	NCT-NT1_T400	F	NCT
Drug	T400_NCT	NCT	Cell_line.NT1_T400	Plate.99	ISY1	-2	0.491302387010884	pearson	1	Ttest_pvalue	Coefficient_of_eigenassay	SVD_pCMs_only3CT	NoPrepr	SVD	5980	NCT-NT1_T400	F	NCT
Drug	T400_NCT	NCT	Cell_line.NT1_T400	Plate.99	ISYNA1	-2	1.30928160046639	pearson	1	Ttest_pvalue	Coefficient_of_eigenassay	SVD_pCMs_only3CT	NoPrepr	SVD	899	NCT-NT1_T400	F	NCT
Drug	T400_NCT	NCT	Cell_line.NT1_T400	Plate.99	ITCH	-2	-1.26299693340325	pearson	1	Ttest_pvalue	Coefficient_of_eigenassay	SVD_pCMs_only3CT	NoPrepr	SVD	997	NCT-NT1_T400	F	NCT
Drug	T400_NCT	NCT	Cell_line.NT1_T400	Plate.99	ITFG1	-2	-0.796343876855191	pearson	1	Ttest_pvalue	Coefficient_of_eigenassay	SVD_pCMs_only3CT	NoPrepr	SVD	3045	NCT-NT1_T400	F	NCT
Drug	T400_NCT	NCT	Cell_line.NT1_T400	Plate.99	ITFG2	-2	0.433967063386657	pearson	1	Ttest_pvalue	Coefficient_of_eigenassay	SVD_pCMs_only3CT	NoPrepr	SVD	6598	NCT-NT1_T400	F	NCT
Drug	T400_NCT	NCT	Cell_line.NT1_T400	Plate.99	ITGA1	-2	-1.65304666874652	pearson	1	Ttest_pvalue	Coefficient_of_eigenassay	SVD_pCMs_only3CT	NoPrepr	SVD	458	NCT-NT1_T400	F	NCT
Drug	T400_NCT	NCT	Cell_line.NT1_T400	Plate.99	ITGA10	-2	0.321457587065124	pearson	1	Ttest_pvalue	Coefficient_of_eigenassay	SVD_pCMs_only3CT	NoPrepr	SVD	7963	NCT-NT1_T400	F	NCT
Drug	T400_NCT	NCT	Cell_line.NT1_T400	Plate.99	ITGA11	-2	0.815662639252858	pearson	1	Ttest_pvalue	Coefficient_of_eigenassay	SVD_pCMs_only3CT	NoPrepr	SVD	2903	NCT-NT1_T400	F	NCT
Drug	T400_NCT	NCT	Cell_line.NT1_T400	Plate.99	ITGA2	-2	-1.30754449819454	pearson	1	Ttest_pvalue	Coefficient_of_eigenassay	SVD_pCMs_only3CT	NoPrepr	SVD	902	NCT-NT1_T400	F	NCT
Drug	T400_NCT	NCT	Cell_line.NT1_T400	Plate.99	ITGA2B	-2	-0.336820810027188	pearson	1	Ttest_pvalue	Coefficient_of_eigenassay	SVD_pCMs_only3CT	NoPrepr	SVD	7772	NCT-NT1_T400	F	NCT
Drug	T400_NCT	NCT	Cell_line.NT1_T400	Plate.99	ITGA3	-2	0.625736996049854	pearson	1	Ttest_pvalue	Coefficient_of_eigenassay	SVD_pCMs_only3CT	NoPrepr	SVD	4555	NCT-NT1_T400	F	NCT
Drug	T400_NCT	NCT	Cell_line.NT1_T400	Plate.99	ITGA4	-2	-2.58874154514033	pearson	1	Ttest_pvalue	Coefficient_of_eigenassay	SVD_pCMs_only3CT	NoPrepr	SVD	138	NCT-NT1_T400	F	NCT
Drug	T400_NCT	NCT	Cell_line.NT1_T400	Plate.99	ITGA5	-2	0.598084675402142	pearson	1	Ttest_pvalue	Coefficient_of_eigenassay	SVD_pCMs_only3CT	NoPrepr	SVD	4830	NCT-NT1_T400	F	NCT
Drug	T400_NCT	NCT	Cell_line.NT1_T400	Plate.99	ITGA6	-2	-0.895070564497287	pearson	1	Ttest_pvalue	Coefficient_of_eigenassay	SVD_pCMs_only3CT	NoPrepr	SVD	2340	NCT-NT1_T400	F	NCT
Drug	T400_NCT	NCT	Cell_line.NT1_T400	Plate.99	ITGA7	-2	0.853511345310681	pearson	1	Ttest_pvalue	Coefficient_of_eigenassay	SVD_pCMs_only3CT	NoPrepr	SVD	2636	NCT-NT1_T400	F	NCT
Drug	T400_NCT	NCT	Cell_line.NT1_T400	Plate.99	ITGA8	-2	0.0900020158385985	pearson	1	Ttest_pvalue	Coefficient_of_eigenassay	SVD_pCMs_only3CT	NoPrepr	SVD	11229	NCT-NT1_T400	F	NCT
Drug	T400_NCT	NCT	Cell_line.NT1_T400	Plate.99	ITGA9	-2	0.538928051314424	pearson	1	Ttest_pvalue	Coefficient_of_eigenassay	SVD_pCMs_only3CT	NoPrepr	SVD	5430	NCT-NT1_T400	F	NCT
Drug	T400_NCT	NCT	Cell_line.NT1_T400	Plate.99	ITGAD	-2	0	pearson	1	Ttest_pvalue	Coefficient_of_eigenassay	SVD_pCMs_only3CT	NoPrepr	SVD	14050.5	NCT-NT1_T400	F	NCT
Drug	T400_NCT	NCT	Cell_line.NT1_T400	Plate.99	ITGAE	-2	-0.530628650699101	pearson	1	Ttest_pvalue	Coefficient_of_eigenassay	SVD_pCMs_only3CT	NoPrepr	SVD	5514	NCT-NT1_T400	F	NCT
Drug	T400_NCT	NCT	Cell_line.NT1_T400	Plate.99	ITGAV	-2	-1.32165414600305	pearson	1	Ttest_pvalue	Coefficient_of_eigenassay	SVD_pCMs_only3CT	NoPrepr	SVD	873	NCT-NT1_T400	F	NCT
Drug	T400_NCT	NCT	Cell_line.NT1_T400	Plate.99	ITGAX	-2	0	pearson	1	Ttest_pvalue	Coefficient_of_eigenassay	SVD_pCMs_only3CT	NoPrepr	SVD	14050.5	NCT-NT1_T400	F	NCT
Drug	T400_NCT	NCT	Cell_line.NT1_T400	Plate.99	ITGB1	-2	-2.41397657204508	pearson	1	Ttest_pvalue	Coefficient_of_eigenassay	SVD_pCMs_only3CT	NoPrepr	SVD	168	NCT-NT1_T400	F	NCT
Drug	T400_NCT	NCT	Cell_line.NT1_T400	Plate.99	ITGB1BP1	-2	-0.207137778292029	pearson	1	Ttest_pvalue	Coefficient_of_eigenassay	SVD_pCMs_only3CT	NoPrepr	SVD	9494	NCT-NT1_T400	F	NCT
Drug	T400_NCT	NCT	Cell_line.NT1_T400	Plate.99	ITGB1BP2	-2	-0.00781821820727505	pearson	1	Ttest_pvalue	Coefficient_of_eigenassay	SVD_pCMs_only3CT	NoPrepr	SVD	12655	NCT-NT1_T400	F	NCT
Drug	T400_NCT	NCT	Cell_line.NT1_T400	Plate.99	ITGB3	-2	-0.0639155541053586	pearson	1	Ttest_pvalue	Coefficient_of_eigenassay	SVD_pCMs_only3CT	NoPrepr	SVD	11657	NCT-NT1_T400	F	NCT
Drug	T400_NCT	NCT	Cell_line.NT1_T400	Plate.99	ITGB3BP	-2	-0.862427825073747	pearson	1	Ttest_pvalue	Coefficient_of_eigenassay	SVD_pCMs_only3CT	NoPrepr	SVD	2576	NCT-NT1_T400	F	NCT
Drug	T400_NCT	NCT	Cell_line.NT1_T400	Plate.99	ITGB4	-2	0.170581415887547	pearson	1	Ttest_pvalue	Coefficient_of_eigenassay	SVD_pCMs_only3CT	NoPrepr	SVD	10016	NCT-NT1_T400	F	NCT
Drug	T400_NCT	NCT	Cell_line.NT1_T400	Plate.99	ITGB5	-2	0.663470602269183	pearson	1	Ttest_pvalue	Coefficient_of_eigenassay	SVD_pCMs_only3CT	NoPrepr	SVD	4152	NCT-NT1_T400	F	NCT
Drug	T400_NCT	NCT	Cell_line.NT1_T400	Plate.99	ITGB6	-2	0	pearson	1	Ttest_pvalue	Coefficient_of_eigenassay	SVD_pCMs_only3CT	NoPrepr	SVD	14050.5	NCT-NT1_T400	F	NCT
Drug	T400_NCT	NCT	Cell_line.NT1_T400	Plate.99	ITGB7	-2	0	pearson	1	Ttest_pvalue	Coefficient_of_eigenassay	SVD_pCMs_only3CT	NoPrepr	SVD	14050.5	NCT-NT1_T400	F	NCT
Drug	T400_NCT	NCT	Cell_line.NT1_T400	Plate.99	ITGB8	-2	-0.307888067650613	pearson	1	Ttest_pvalue	Coefficient_of_eigenassay	SVD_pCMs_only3CT	NoPrepr	SVD	8125	NCT-NT1_T400	F	NCT
Drug	T400_NCT	NCT	Cell_line.NT1_T400	Plate.99	ITGBL1	-2	0	pearson	1	Ttest_pvalue	Coefficient_of_eigenassay	SVD_pCMs_only3CT	NoPrepr	SVD	14050.5	NCT-NT1_T400	F	NCT
Drug	T400_NCT	NCT	Cell_line.NT1_T400	Plate.99	ITIH2	-2	0	pearson	1	Ttest_pvalue	Coefficient_of_eigenassay	SVD_pCMs_only3CT	NoPrepr	SVD	14050.5	NCT-NT1_T400	F	NCT
Drug	T400_NCT	NCT	Cell_line.NT1_T400	Plate.99	ITIH3	-2	0.322875812810943	pearson	1	Ttest_pvalue	Coefficient_of_eigenassay	SVD_pCMs_only3CT	NoPrepr	SVD	7941	NCT-NT1_T400	F	NCT
Drug	T400_NCT	NCT	Cell_line.NT1_T400	Plate.99	ITIH4	-2	0.844043208851978	pearson	1	Ttest_pvalue	Coefficient_of_eigenassay	SVD_pCMs_only3CT	NoPrepr	SVD	2704	NCT-NT1_T400	F	NCT
Drug	T400_NCT	NCT	Cell_line.NT1_T400	Plate.99	ITIH5	-2	0	pearson	1	Ttest_pvalue	Coefficient_of_eigenassay	SVD_pCMs_only3CT	NoPrepr	SVD	14050.5	NCT-NT1_T400	F	NCT
Drug	T400_NCT	NCT	Cell_line.NT1_T400	Plate.99	ITLN1	-2	0.0596728835912495	pearson	1	Ttest_pvalue	Coefficient_of_eigenassay	SVD_pCMs_only3CT	NoPrepr	SVD	11733	NCT-NT1_T400	F	NCT
Drug	T400_NCT	NCT	Cell_line.NT1_T400	Plate.99	ITLN2	-2	0	pearson	1	Ttest_pvalue	Coefficient_of_eigenassay	SVD_pCMs_only3CT	NoPrepr	SVD	14050.5	NCT-NT1_T400	F	NCT
Drug	T400_NCT	NCT	Cell_line.NT1_T400	Plate.99	ITM2A	-2	-0.220461781597112	pearson	1	Ttest_pvalue	Coefficient_of_eigenassay	SVD_pCMs_only3CT	NoPrepr	SVD	9301	NCT-NT1_T400	F	NCT
Drug	T400_NCT	NCT	Cell_line.NT1_T400	Plate.99	ITM2B	-2	-0.761155657815198	pearson	1	Ttest_pvalue	Coefficient_of_eigenassay	SVD_pCMs_only3CT	NoPrepr	SVD	3286	NCT-NT1_T400	F	NCT
Drug	T400_NCT	NCT	Cell_line.NT1_T400	Plate.99	ITM2C	-2	0.771353860143087	pearson	1	Ttest_pvalue	Coefficient_of_eigenassay	SVD_pCMs_only3CT	NoPrepr	SVD	3217	NCT-NT1_T400	F	NCT
Drug	T400_NCT	NCT	Cell_line.NT1_T400	Plate.99	ITPA	-2	0.870662530694997	pearson	1	Ttest_pvalue	Coefficient_of_eigenassay	SVD_pCMs_only3CT	NoPrepr	SVD	2519	NCT-NT1_T400	F	NCT
Drug	T400_NCT	NCT	Cell_line.NT1_T400	Plate.99	ITPKA	-2	0.68166580756373	pearson	1	Ttest_pvalue	Coefficient_of_eigenassay	SVD_pCMs_only3CT	NoPrepr	SVD	3969	NCT-NT1_T400	F	NCT
Drug	T400_NCT	NCT	Cell_line.NT1_T400	Plate.99	ITPKB	-2	0.108278326956834	pearson	1	Ttest_pvalue	Coefficient_of_eigenassay	SVD_pCMs_only3CT	NoPrepr	SVD	10948	NCT-NT1_T400	F	NCT
Drug	T400_NCT	NCT	Cell_line.NT1_T400	Plate.99	ITPKC	-2	0.90825076864956	pearson	1	Ttest_pvalue	Coefficient_of_eigenassay	SVD_pCMs_only3CT	NoPrepr	SVD	2266	NCT-NT1_T400	F	NCT
Drug	T400_NCT	NCT	Cell_line.NT1_T400	Plate.99	ITPR1	-2	-0.0955517552370978	pearson	1	Ttest_pvalue	Coefficient_of_eigenassay	SVD_pCMs_only3CT	NoPrepr	SVD	11135	NCT-NT1_T400	F	NCT
Drug	T400_NCT	NCT	Cell_line.NT1_T400	Plate.99	ITPR2	-2	-1.01071457944024	pearson	1	Ttest_pvalue	Coefficient_of_eigenassay	SVD_pCMs_only3CT	NoPrepr	SVD	1784	NCT-NT1_T400	F	NCT
Drug	T400_NCT	NCT	Cell_line.NT1_T400	Plate.99	ITPR3	-2	0.376914088552756	pearson	1	Ttest_pvalue	Coefficient_of_eigenassay	SVD_pCMs_only3CT	NoPrepr	SVD	7289	NCT-NT1_T400	F	NCT
Drug	T400_NCT	NCT	Cell_line.NT1_T400	Plate.99	ITPRIP	-2	0.483467308239921	pearson	1	Ttest_pvalue	Coefficient_of_eigenassay	SVD_pCMs_only3CT	NoPrepr	SVD	6068	NCT-NT1_T400	F	NCT
Drug	T400_NCT	NCT	Cell_line.NT1_T400	Plate.99	ITPRIPL1	-2	0	pearson	1	Ttest_pvalue	Coefficient_of_eigenassay	SVD_pCMs_only3CT	NoPrepr	SVD	14050.5	NCT-NT1_T400	F	NCT
Drug	T400_NCT	NCT	Cell_line.NT1_T400	Plate.99	ITPRIPL2	-2	-0.206879526034313	pearson	1	Ttest_pvalue	Coefficient_of_eigenassay	SVD_pCMs_only3CT	NoPrepr	SVD	9498	NCT-NT1_T400	F	NCT
Drug	T400_NCT	NCT	Cell_line.NT1_T400	Plate.99	ITSN1	-2	-0.398369260562524	pearson	1	Ttest_pvalue	Coefficient_of_eigenassay	SVD_pCMs_only3CT	NoPrepr	SVD	7025	NCT-NT1_T400	F	NCT
Drug	T400_NCT	NCT	Cell_line.NT1_T400	Plate.99	ITSN2	-2	-2.12584723803738	pearson	1	Ttest_pvalue	Coefficient_of_eigenassay	SVD_pCMs_only3CT	NoPrepr	SVD	241	NCT-NT1_T400	F	NCT
Drug	T400_NCT	NCT	Cell_line.NT1_T400	Plate.99	IVD	-2	0.642581018216623	pearson	1	Ttest_pvalue	Coefficient_of_eigenassay	SVD_pCMs_only3CT	NoPrepr	SVD	4357	NCT-NT1_T400	F	NCT
Drug	T400_NCT	NCT	Cell_line.NT1_T400	Plate.99	IVNS1ABP	-2	-1.60929408630785	pearson	1	Ttest_pvalue	Coefficient_of_eigenassay	SVD_pCMs_only3CT	NoPrepr	SVD	490	NCT-NT1_T400	F	NCT
Drug	T400_NCT	NCT	Cell_line.NT1_T400	Plate.99	IWS1	-2	-0.86504440091494	pearson	1	Ttest_pvalue	Coefficient_of_eigenassay	SVD_pCMs_only3CT	NoPrepr	SVD	2553	NCT-NT1_T400	F	NCT
Drug	T400_NCT	NCT	Cell_line.NT1_T400	Plate.99	IZUMO1	-2	0	pearson	1	Ttest_pvalue	Coefficient_of_eigenassay	SVD_pCMs_only3CT	NoPrepr	SVD	14050.5	NCT-NT1_T400	F	NCT
Drug	T400_NCT	NCT	Cell_line.NT1_T400	Plate.99	IZUMO4	-2	0.136923233506893	pearson	1	Ttest_pvalue	Coefficient_of_eigenassay	SVD_pCMs_only3CT	NoPrepr	SVD	10518	NCT-NT1_T400	F	NCT
Drug	T400_NCT	NCT	Cell_line.NT1_T400	Plate.99	JADE1	-2	-0.537186004085154	pearson	1	Ttest_pvalue	Coefficient_of_eigenassay	SVD_pCMs_only3CT	NoPrepr	SVD	5454	NCT-NT1_T400	F	NCT
Drug	T400_NCT	NCT	Cell_line.NT1_T400	Plate.99	JADE2	-2	0.88281532647435	pearson	1	Ttest_pvalue	Coefficient_of_eigenassay	SVD_pCMs_only3CT	NoPrepr	SVD	2425	NCT-NT1_T400	F	NCT
Drug	T400_NCT	NCT	Cell_line.NT1_T400	Plate.99	JADE3	-2	-0.171726829639738	pearson	1	Ttest_pvalue	Coefficient_of_eigenassay	SVD_pCMs_only3CT	NoPrepr	SVD	10002	NCT-NT1_T400	F	NCT
Drug	T400_NCT	NCT	Cell_line.NT1_T400	Plate.99	JAG1	-2	-0.234291486054863	pearson	1	Ttest_pvalue	Coefficient_of_eigenassay	SVD_pCMs_only3CT	NoPrepr	SVD	9112	NCT-NT1_T400	F	NCT
Drug	T400_NCT	NCT	Cell_line.NT1_T400	Plate.99	JAG2	-2	0.482177410401723	pearson	1	Ttest_pvalue	Coefficient_of_eigenassay	SVD_pCMs_only3CT	NoPrepr	SVD	6083	NCT-NT1_T400	F	NCT
Drug	T400_NCT	NCT	Cell_line.NT1_T400	Plate.99	JAGN1	-2	-0.0740086453444016	pearson	1	Ttest_pvalue	Coefficient_of_eigenassay	SVD_pCMs_only3CT	NoPrepr	SVD	11488	NCT-NT1_T400	F	NCT
Drug	T400_NCT	NCT	Cell_line.NT1_T400	Plate.99	JAK1	-2	-0.109522084097181	pearson	1	Ttest_pvalue	Coefficient_of_eigenassay	SVD_pCMs_only3CT	NoPrepr	SVD	10923	NCT-NT1_T400	F	NCT
Drug	T400_NCT	NCT	Cell_line.NT1_T400	Plate.99	JAK2	-2	-1.91338811324579	pearson	1	Ttest_pvalue	Coefficient_of_eigenassay	SVD_pCMs_only3CT	NoPrepr	SVD	315	NCT-NT1_T400	F	NCT
Drug	T400_NCT	NCT	Cell_line.NT1_T400	Plate.99	JAK3	-2	0.750954368451841	pearson	1	Ttest_pvalue	Coefficient_of_eigenassay	SVD_pCMs_only3CT	NoPrepr	SVD	3358	NCT-NT1_T400	F	NCT
Drug	T400_NCT	NCT	Cell_line.NT1_T400	Plate.99	JAKMIP1	-2	0	pearson	1	Ttest_pvalue	Coefficient_of_eigenassay	SVD_pCMs_only3CT	NoPrepr	SVD	14050.5	NCT-NT1_T400	F	NCT
Drug	T400_NCT	NCT	Cell_line.NT1_T400	Plate.99	JAKMIP2	-2	-0.796697146714586	pearson	1	Ttest_pvalue	Coefficient_of_eigenassay	SVD_pCMs_only3CT	NoPrepr	SVD	3043	NCT-NT1_T400	F	NCT
Drug	T400_NCT	NCT	Cell_line.NT1_T400	Plate.99	JAKMIP3	-2	0.3855942311681	pearson	1	Ttest_pvalue	Coefficient_of_eigenassay	SVD_pCMs_only3CT	NoPrepr	SVD	7176	NCT-NT1_T400	F	NCT
Drug	T400_NCT	NCT	Cell_line.NT1_T400	Plate.99	JAM2	-2	-0.633030282937998	pearson	1	Ttest_pvalue	Coefficient_of_eigenassay	SVD_pCMs_only3CT	NoPrepr	SVD	4476	NCT-NT1_T400	F	NCT
Drug	T400_NCT	NCT	Cell_line.NT1_T400	Plate.99	JAM3	-2	-0.0495797576811541	pearson	1	Ttest_pvalue	Coefficient_of_eigenassay	SVD_pCMs_only3CT	NoPrepr	SVD	11894	NCT-NT1_T400	F	NCT
Drug	T400_NCT	NCT	Cell_line.NT1_T400	Plate.99	JARID2	-2	0.166148246306906	pearson	1	Ttest_pvalue	Coefficient_of_eigenassay	SVD_pCMs_only3CT	NoPrepr	SVD	10075	NCT-NT1_T400	F	NCT
Drug	T400_NCT	NCT	Cell_line.NT1_T400	Plate.99	JAZF1	-2	-0.488139195936928	pearson	1	Ttest_pvalue	Coefficient_of_eigenassay	SVD_pCMs_only3CT	NoPrepr	SVD	6024	NCT-NT1_T400	F	NCT
Drug	T400_NCT	NCT	Cell_line.NT1_T400	Plate.99	JCAD	-2	0.297517977093418	pearson	1	Ttest_pvalue	Coefficient_of_eigenassay	SVD_pCMs_only3CT	NoPrepr	SVD	8265	NCT-NT1_T400	F	NCT
Drug	T400_NCT	NCT	Cell_line.NT1_T400	Plate.99	JDP2	-2	0.705282758748801	pearson	1	Ttest_pvalue	Coefficient_of_eigenassay	SVD_pCMs_only3CT	NoPrepr	SVD	3766	NCT-NT1_T400	F	NCT
Drug	T400_NCT	NCT	Cell_line.NT1_T400	Plate.99	JHY	-2	-0.0565076543761976	pearson	1	Ttest_pvalue	Coefficient_of_eigenassay	SVD_pCMs_only3CT	NoPrepr	SVD	11779	NCT-NT1_T400	F	NCT
Drug	T400_NCT	NCT	Cell_line.NT1_T400	Plate.99	JKAMP	-2	-0.136575798432024	pearson	1	Ttest_pvalue	Coefficient_of_eigenassay	SVD_pCMs_only3CT	NoPrepr	SVD	10527	NCT-NT1_T400	F	NCT
Drug	T400_NCT	NCT	Cell_line.NT1_T400	Plate.99	JMJD1C	-2	-7.82364104747582	pearson	1	Ttest_pvalue	Coefficient_of_eigenassay	SVD_pCMs_only3CT	NoPrepr	SVD	19	NCT-NT1_T400	F	NCT
Drug	T400_NCT	NCT	Cell_line.NT1_T400	Plate.99	JMJD4	-2	0.995146200991181	pearson	1	Ttest_pvalue	Coefficient_of_eigenassay	SVD_pCMs_only3CT	NoPrepr	SVD	1848	NCT-NT1_T400	F	NCT
Drug	T400_NCT	NCT	Cell_line.NT1_T400	Plate.99	JMJD6	-2	0.185167480567577	pearson	1	Ttest_pvalue	Coefficient_of_eigenassay	SVD_pCMs_only3CT	NoPrepr	SVD	9805	NCT-NT1_T400	F	NCT
Drug	T400_NCT	NCT	Cell_line.NT1_T400	Plate.99	JMJD7	-2	0.657294765420894	pearson	1	Ttest_pvalue	Coefficient_of_eigenassay	SVD_pCMs_only3CT	NoPrepr	SVD	4227	NCT-NT1_T400	F	NCT
Drug	T400_NCT	NCT	Cell_line.NT1_T400	Plate.99	JMJD8	-2	0.907764512859512	pearson	1	Ttest_pvalue	Coefficient_of_eigenassay	SVD_pCMs_only3CT	NoPrepr	SVD	2269	NCT-NT1_T400	F	NCT
Drug	T400_NCT	NCT	Cell_line.NT1_T400	Plate.99	JMY	-2	-0.396929509863028	pearson	1	Ttest_pvalue	Coefficient_of_eigenassay	SVD_pCMs_only3CT	NoPrepr	SVD	7036	NCT-NT1_T400	F	NCT
Drug	T400_NCT	NCT	Cell_line.NT1_T400	Plate.99	JOSD1	-2	0.396512996382163	pearson	1	Ttest_pvalue	Coefficient_of_eigenassay	SVD_pCMs_only3CT	NoPrepr	SVD	7042	NCT-NT1_T400	F	NCT
Drug	T400_NCT	NCT	Cell_line.NT1_T400	Plate.99	JOSD2	-2	0.405287763232226	pearson	1	Ttest_pvalue	Coefficient_of_eigenassay	SVD_pCMs_only3CT	NoPrepr	SVD	6936	NCT-NT1_T400	F	NCT
Drug	T400_NCT	NCT	Cell_line.NT1_T400	Plate.99	JPH1	-2	-0.0119850930447409	pearson	1	Ttest_pvalue	Coefficient_of_eigenassay	SVD_pCMs_only3CT	NoPrepr	SVD	12557	NCT-NT1_T400	F	NCT
Drug	T400_NCT	NCT	Cell_line.NT1_T400	Plate.99	JPH2	-2	0.46884069592372	pearson	1	Ttest_pvalue	Coefficient_of_eigenassay	SVD_pCMs_only3CT	NoPrepr	SVD	6224	NCT-NT1_T400	F	NCT
Drug	T400_NCT	NCT	Cell_line.NT1_T400	Plate.99	JPH3	-2	0.547568295747389	pearson	1	Ttest_pvalue	Coefficient_of_eigenassay	SVD_pCMs_only3CT	NoPrepr	SVD	5323	NCT-NT1_T400	F	NCT
Drug	T400_NCT	NCT	Cell_line.NT1_T400	Plate.99	JPH4	-2	0	pearson	1	Ttest_pvalue	Coefficient_of_eigenassay	SVD_pCMs_only3CT	NoPrepr	SVD	14050.5	NCT-NT1_T400	F	NCT
Drug	T400_NCT	NCT	Cell_line.NT1_T400	Plate.99	JPT2	-2	0.0223045175023564	pearson	1	Ttest_pvalue	Coefficient_of_eigenassay	SVD_pCMs_only3CT	NoPrepr	SVD	12376	NCT-NT1_T400	F	NCT
Drug	T400_NCT	NCT	Cell_line.NT1_T400	Plate.99	JRK	-2	0.349768115851083	pearson	1	Ttest_pvalue	Coefficient_of_eigenassay	SVD_pCMs_only3CT	NoPrepr	SVD	7634	NCT-NT1_T400	F	NCT
Drug	T400_NCT	NCT	Cell_line.NT1_T400	Plate.99	JRKL	-2	-0.974143581257135	pearson	1	Ttest_pvalue	Coefficient_of_eigenassay	SVD_pCMs_only3CT	NoPrepr	SVD	1949	NCT-NT1_T400	F	NCT
Drug	T400_NCT	NCT	Cell_line.NT1_T400	Plate.99	JSRP1	-2	0	pearson	1	Ttest_pvalue	Coefficient_of_eigenassay	SVD_pCMs_only3CT	NoPrepr	SVD	14050.5	NCT-NT1_T400	F	NCT
Drug	T400_NCT	NCT	Cell_line.NT1_T400	Plate.99	JTB	-2	0.0461477097019265	pearson	1	Ttest_pvalue	Coefficient_of_eigenassay	SVD_pCMs_only3CT	NoPrepr	SVD	11955	NCT-NT1_T400	F	NCT
Drug	T400_NCT	NCT	Cell_line.NT1_T400	Plate.99	JUN	-2	0.712820210775318	pearson	1	Ttest_pvalue	Coefficient_of_eigenassay	SVD_pCMs_only3CT	NoPrepr	SVD	3682	NCT-NT1_T400	F	NCT
Drug	T400_NCT	NCT	Cell_line.NT1_T400	Plate.99	JUNB	-2	1.03715332684651	pearson	1	Ttest_pvalue	Coefficient_of_eigenassay	SVD_pCMs_only3CT	NoPrepr	SVD	1668	NCT-NT1_T400	F	NCT
Drug	T400_NCT	NCT	Cell_line.NT1_T400	Plate.99	JUND	-2	-0.244943134282512	pearson	1	Ttest_pvalue	Coefficient_of_eigenassay	SVD_pCMs_only3CT	NoPrepr	SVD	8972	NCT-NT1_T400	F	NCT
Drug	T400_NCT	NCT	Cell_line.NT1_T400	Plate.99	JUP	-2	1.31235164482503	pearson	1	Ttest_pvalue	Coefficient_of_eigenassay	SVD_pCMs_only3CT	NoPrepr	SVD	892	NCT-NT1_T400	F	NCT
Drug	T400_NCT	NCT	Cell_line.NT1_T400	Plate.99	KALRN	-2	0.0393619987074588	pearson	1	Ttest_pvalue	Coefficient_of_eigenassay	SVD_pCMs_only3CT	NoPrepr	SVD	12078	NCT-NT1_T400	F	NCT
Drug	T400_NCT	NCT	Cell_line.NT1_T400	Plate.99	KANK1	-2	-0.14356907807167	pearson	1	Ttest_pvalue	Coefficient_of_eigenassay	SVD_pCMs_only3CT	NoPrepr	SVD	10420	NCT-NT1_T400	F	NCT
Drug	T400_NCT	NCT	Cell_line.NT1_T400	Plate.99	KANK2	-2	0.311405910461765	pearson	1	Ttest_pvalue	Coefficient_of_eigenassay	SVD_pCMs_only3CT	NoPrepr	SVD	8080	NCT-NT1_T400	F	NCT
Drug	T400_NCT	NCT	Cell_line.NT1_T400	Plate.99	KANK3	-2	0.369083839947696	pearson	1	Ttest_pvalue	Coefficient_of_eigenassay	SVD_pCMs_only3CT	NoPrepr	SVD	7397	NCT-NT1_T400	F	NCT
Drug	T400_NCT	NCT	Cell_line.NT1_T400	Plate.99	KANK4	-2	0.0543938369887645	pearson	1	Ttest_pvalue	Coefficient_of_eigenassay	SVD_pCMs_only3CT	NoPrepr	SVD	11820	NCT-NT1_T400	F	NCT
Drug	T400_NCT	NCT	Cell_line.NT1_T400	Plate.99	KANSL1	-2	-0.00786316243541667	pearson	1	Ttest_pvalue	Coefficient_of_eigenassay	SVD_pCMs_only3CT	NoPrepr	SVD	12651	NCT-NT1_T400	F	NCT
Drug	T400_NCT	NCT	Cell_line.NT1_T400	Plate.99	KANSL1L	-2	-0.620606304515582	pearson	1	Ttest_pvalue	Coefficient_of_eigenassay	SVD_pCMs_only3CT	NoPrepr	SVD	4606	NCT-NT1_T400	F	NCT
Drug	T400_NCT	NCT	Cell_line.NT1_T400	Plate.99	KANSL2	-2	-0.0654085931697043	pearson	1	Ttest_pvalue	Coefficient_of_eigenassay	SVD_pCMs_only3CT	NoPrepr	SVD	11635	NCT-NT1_T400	F	NCT
Drug	T400_NCT	NCT	Cell_line.NT1_T400	Plate.99	KANSL3	-2	0.0150140148758015	pearson	1	Ttest_pvalue	Coefficient_of_eigenassay	SVD_pCMs_only3CT	NoPrepr	SVD	12497	NCT-NT1_T400	F	NCT
Drug	T400_NCT	NCT	Cell_line.NT1_T400	Plate.99	KARS	-2	0.0655513524778645	pearson	1	Ttest_pvalue	Coefficient_of_eigenassay	SVD_pCMs_only3CT	NoPrepr	SVD	11632	NCT-NT1_T400	F	NCT
Drug	T400_NCT	NCT	Cell_line.NT1_T400	Plate.99	KAT14	-2	-0.029058268290261	pearson	1	Ttest_pvalue	Coefficient_of_eigenassay	SVD_pCMs_only3CT	NoPrepr	SVD	12255	NCT-NT1_T400	F	NCT
Drug	T400_NCT	NCT	Cell_line.NT1_T400	Plate.99	KAT2A	-2	1.03337940528593	pearson	1	Ttest_pvalue	Coefficient_of_eigenassay	SVD_pCMs_only3CT	NoPrepr	SVD	1681	NCT-NT1_T400	F	NCT
Drug	T400_NCT	NCT	Cell_line.NT1_T400	Plate.99	KAT2B	-2	-0.424191824760876	pearson	1	Ttest_pvalue	Coefficient_of_eigenassay	SVD_pCMs_only3CT	NoPrepr	SVD	6699	NCT-NT1_T400	F	NCT
Drug	T400_NCT	NCT	Cell_line.NT1_T400	Plate.99	KAT5	-2	0.863188070120645	pearson	1	Ttest_pvalue	Coefficient_of_eigenassay	SVD_pCMs_only3CT	NoPrepr	SVD	2570	NCT-NT1_T400	F	NCT
Drug	T400_NCT	NCT	Cell_line.NT1_T400	Plate.99	KAT6A	-2	-0.391188673711843	pearson	1	Ttest_pvalue	Coefficient_of_eigenassay	SVD_pCMs_only3CT	NoPrepr	SVD	7101	NCT-NT1_T400	F	NCT
Drug	T400_NCT	NCT	Cell_line.NT1_T400	Plate.99	KAT6B	-2	-1.35598452840498	pearson	1	Ttest_pvalue	Coefficient_of_eigenassay	SVD_pCMs_only3CT	NoPrepr	SVD	815	NCT-NT1_T400	F	NCT
Drug	T400_NCT	NCT	Cell_line.NT1_T400	Plate.99	KAT7	-2	-0.139887795457346	pearson	1	Ttest_pvalue	Coefficient_of_eigenassay	SVD_pCMs_only3CT	NoPrepr	SVD	10472	NCT-NT1_T400	F	NCT
Drug	T400_NCT	NCT	Cell_line.NT1_T400	Plate.99	KAT8	-2	0.811297014893633	pearson	1	Ttest_pvalue	Coefficient_of_eigenassay	SVD_pCMs_only3CT	NoPrepr	SVD	2941	NCT-NT1_T400	F	NCT
Drug	T400_NCT	NCT	Cell_line.NT1_T400	Plate.99	KATNA1	-2	-0.262528457850528	pearson	1	Ttest_pvalue	Coefficient_of_eigenassay	SVD_pCMs_only3CT	NoPrepr	SVD	8736	NCT-NT1_T400	F	NCT
Drug	T400_NCT	NCT	Cell_line.NT1_T400	Plate.99	KATNAL1	-2	-1.50662541093323	pearson	1	Ttest_pvalue	Coefficient_of_eigenassay	SVD_pCMs_only3CT	NoPrepr	SVD	595	NCT-NT1_T400	F	NCT
Drug	T400_NCT	NCT	Cell_line.NT1_T400	Plate.99	KATNAL2	-2	-1.51379767397516	pearson	1	Ttest_pvalue	Coefficient_of_eigenassay	SVD_pCMs_only3CT	NoPrepr	SVD	587	NCT-NT1_T400	F	NCT
Drug	T400_NCT	NCT	Cell_line.NT1_T400	Plate.99	KATNB1	-2	0.833488103224011	pearson	1	Ttest_pvalue	Coefficient_of_eigenassay	SVD_pCMs_only3CT	NoPrepr	SVD	2772	NCT-NT1_T400	F	NCT
Drug	T400_NCT	NCT	Cell_line.NT1_T400	Plate.99	KATNBL1	-2	-0.678200271177769	pearson	1	Ttest_pvalue	Coefficient_of_eigenassay	SVD_pCMs_only3CT	NoPrepr	SVD	4006	NCT-NT1_T400	F	NCT
Drug	T400_NCT	NCT	Cell_line.NT1_T400	Plate.99	KAZALD1	-2	0.527423343314857	pearson	1	Ttest_pvalue	Coefficient_of_eigenassay	SVD_pCMs_only3CT	NoPrepr	SVD	5547	NCT-NT1_T400	F	NCT
Drug	T400_NCT	NCT	Cell_line.NT1_T400	Plate.99	KAZN	-2	0.512726576144502	pearson	1	Ttest_pvalue	Coefficient_of_eigenassay	SVD_pCMs_only3CT	NoPrepr	SVD	5724	NCT-NT1_T400	F	NCT
Drug	T400_NCT	NCT	Cell_line.NT1_T400	Plate.99	KBTBD12	-2	0	pearson	1	Ttest_pvalue	Coefficient_of_eigenassay	SVD_pCMs_only3CT	NoPrepr	SVD	14050.5	NCT-NT1_T400	F	NCT
Drug	T400_NCT	NCT	Cell_line.NT1_T400	Plate.99	KBTBD13	-2	0.0679490912557348	pearson	1	Ttest_pvalue	Coefficient_of_eigenassay	SVD_pCMs_only3CT	NoPrepr	SVD	11588	NCT-NT1_T400	F	NCT
Drug	T400_NCT	NCT	Cell_line.NT1_T400	Plate.99	KBTBD2	-2	-0.520425440080893	pearson	1	Ttest_pvalue	Coefficient_of_eigenassay	SVD_pCMs_only3CT	NoPrepr	SVD	5622	NCT-NT1_T400	F	NCT
Drug	T400_NCT	NCT	Cell_line.NT1_T400	Plate.99	KBTBD3	-2	-0.286210000004122	pearson	1	Ttest_pvalue	Coefficient_of_eigenassay	SVD_pCMs_only3CT	NoPrepr	SVD	8414	NCT-NT1_T400	F	NCT
Drug	T400_NCT	NCT	Cell_line.NT1_T400	Plate.99	KBTBD4	-2	0.489541165592906	pearson	1	Ttest_pvalue	Coefficient_of_eigenassay	SVD_pCMs_only3CT	NoPrepr	SVD	6005	NCT-NT1_T400	F	NCT
Drug	T400_NCT	NCT	Cell_line.NT1_T400	Plate.99	KBTBD6	-2	-0.374492249699345	pearson	1	Ttest_pvalue	Coefficient_of_eigenassay	SVD_pCMs_only3CT	NoPrepr	SVD	7322	NCT-NT1_T400	F	NCT
Drug	T400_NCT	NCT	Cell_line.NT1_T400	Plate.99	KBTBD7	-2	0.2018175682963	pearson	1	Ttest_pvalue	Coefficient_of_eigenassay	SVD_pCMs_only3CT	NoPrepr	SVD	9569	NCT-NT1_T400	F	NCT
Drug	T400_NCT	NCT	Cell_line.NT1_T400	Plate.99	KBTBD8	-2	0	pearson	1	Ttest_pvalue	Coefficient_of_eigenassay	SVD_pCMs_only3CT	NoPrepr	SVD	14050.5	NCT-NT1_T400	F	NCT
Drug	T400_NCT	NCT	Cell_line.NT1_T400	Plate.99	KCMF1	-2	-0.487837173230528	pearson	1	Ttest_pvalue	Coefficient_of_eigenassay	SVD_pCMs_only3CT	NoPrepr	SVD	6027	NCT-NT1_T400	F	NCT
Drug	T400_NCT	NCT	Cell_line.NT1_T400	Plate.99	KCNA1	-2	-0.0652511008852311	pearson	1	Ttest_pvalue	Coefficient_of_eigenassay	SVD_pCMs_only3CT	NoPrepr	SVD	11638	NCT-NT1_T400	F	NCT
Drug	T400_NCT	NCT	Cell_line.NT1_T400	Plate.99	KCNA2	-2	0	pearson	1	Ttest_pvalue	Coefficient_of_eigenassay	SVD_pCMs_only3CT	NoPrepr	SVD	14050.5	NCT-NT1_T400	F	NCT
Drug	T400_NCT	NCT	Cell_line.NT1_T400	Plate.99	KCNA3	-2	0	pearson	1	Ttest_pvalue	Coefficient_of_eigenassay	SVD_pCMs_only3CT	NoPrepr	SVD	14050.5	NCT-NT1_T400	F	NCT
Drug	T400_NCT	NCT	Cell_line.NT1_T400	Plate.99	KCNA4	-2	-0.0734873690391542	pearson	1	Ttest_pvalue	Coefficient_of_eigenassay	SVD_pCMs_only3CT	NoPrepr	SVD	11498	NCT-NT1_T400	F	NCT
Drug	T400_NCT	NCT	Cell_line.NT1_T400	Plate.99	KCNA5	-2	-0.0812947830373152	pearson	1	Ttest_pvalue	Coefficient_of_eigenassay	SVD_pCMs_only3CT	NoPrepr	SVD	11352	NCT-NT1_T400	F	NCT
Drug	T400_NCT	NCT	Cell_line.NT1_T400	Plate.99	KCNA6	-2	0.497924203914548	pearson	1	Ttest_pvalue	Coefficient_of_eigenassay	SVD_pCMs_only3CT	NoPrepr	SVD	5900	NCT-NT1_T400	F	NCT
Drug	T400_NCT	NCT	Cell_line.NT1_T400	Plate.99	KCNA7	-2	0	pearson	1	Ttest_pvalue	Coefficient_of_eigenassay	SVD_pCMs_only3CT	NoPrepr	SVD	14050.5	NCT-NT1_T400	F	NCT
Drug	T400_NCT	NCT	Cell_line.NT1_T400	Plate.99	KCNAB1	-2	-0.441218870367724	pearson	1	Ttest_pvalue	Coefficient_of_eigenassay	SVD_pCMs_only3CT	NoPrepr	SVD	6520	NCT-NT1_T400	F	NCT
Drug	T400_NCT	NCT	Cell_line.NT1_T400	Plate.99	KCNAB2	-2	0.992419334772823	pearson	1	Ttest_pvalue	Coefficient_of_eigenassay	SVD_pCMs_only3CT	NoPrepr	SVD	1854	NCT-NT1_T400	F	NCT
Drug	T400_NCT	NCT	Cell_line.NT1_T400	Plate.99	KCNAB3	-2	-0.0359870672227534	pearson	1	Ttest_pvalue	Coefficient_of_eigenassay	SVD_pCMs_only3CT	NoPrepr	SVD	12132	NCT-NT1_T400	F	NCT
Drug	T400_NCT	NCT	Cell_line.NT1_T400	Plate.99	KCNB1	-2	0	pearson	1	Ttest_pvalue	Coefficient_of_eigenassay	SVD_pCMs_only3CT	NoPrepr	SVD	14050.5	NCT-NT1_T400	F	NCT
Drug	T400_NCT	NCT	Cell_line.NT1_T400	Plate.99	KCNB2	-2	0	pearson	1	Ttest_pvalue	Coefficient_of_eigenassay	SVD_pCMs_only3CT	NoPrepr	SVD	14050.5	NCT-NT1_T400	F	NCT
Drug	T400_NCT	NCT	Cell_line.NT1_T400	Plate.99	KCNC1	-2	0	pearson	1	Ttest_pvalue	Coefficient_of_eigenassay	SVD_pCMs_only3CT	NoPrepr	SVD	14050.5	NCT-NT1_T400	F	NCT
Drug	T400_NCT	NCT	Cell_line.NT1_T400	Plate.99	KCNC2	-2	0	pearson	1	Ttest_pvalue	Coefficient_of_eigenassay	SVD_pCMs_only3CT	NoPrepr	SVD	14050.5	NCT-NT1_T400	F	NCT
Drug	T400_NCT	NCT	Cell_line.NT1_T400	Plate.99	KCNC3	-2	0.334109796963548	pearson	1	Ttest_pvalue	Coefficient_of_eigenassay	SVD_pCMs_only3CT	NoPrepr	SVD	7804	NCT-NT1_T400	F	NCT
Drug	T400_NCT	NCT	Cell_line.NT1_T400	Plate.99	KCNC4	-2	0.472691288518386	pearson	1	Ttest_pvalue	Coefficient_of_eigenassay	SVD_pCMs_only3CT	NoPrepr	SVD	6185	NCT-NT1_T400	F	NCT
Drug	T400_NCT	NCT	Cell_line.NT1_T400	Plate.99	KCND1	-2	0.619116319957573	pearson	1	Ttest_pvalue	Coefficient_of_eigenassay	SVD_pCMs_only3CT	NoPrepr	SVD	4622	NCT-NT1_T400	F	NCT
Drug	T400_NCT	NCT	Cell_line.NT1_T400	Plate.99	KCND2	-2	-0.206776578638608	pearson	1	Ttest_pvalue	Coefficient_of_eigenassay	SVD_pCMs_only3CT	NoPrepr	SVD	9503	NCT-NT1_T400	F	NCT
Drug	T400_NCT	NCT	Cell_line.NT1_T400	Plate.99	KCND3	-2	-1.25588142407644	pearson	1	Ttest_pvalue	Coefficient_of_eigenassay	SVD_pCMs_only3CT	NoPrepr	SVD	1009	NCT-NT1_T400	F	NCT
Drug	T400_NCT	NCT	Cell_line.NT1_T400	Plate.99	KCNE1B	-2	0	pearson	1	Ttest_pvalue	Coefficient_of_eigenassay	SVD_pCMs_only3CT	NoPrepr	SVD	14050.5	NCT-NT1_T400	F	NCT
Drug	T400_NCT	NCT	Cell_line.NT1_T400	Plate.99	KCNE4	-2	0	pearson	1	Ttest_pvalue	Coefficient_of_eigenassay	SVD_pCMs_only3CT	NoPrepr	SVD	14050.5	NCT-NT1_T400	F	NCT
Drug	T400_NCT	NCT	Cell_line.NT1_T400	Plate.99	KCNE5	-2	0.0719903992506934	pearson	1	Ttest_pvalue	Coefficient_of_eigenassay	SVD_pCMs_only3CT	NoPrepr	SVD	11521	NCT-NT1_T400	F	NCT
Drug	T400_NCT	NCT	Cell_line.NT1_T400	Plate.99	KCNF1	-2	0.0114956997469949	pearson	1	Ttest_pvalue	Coefficient_of_eigenassay	SVD_pCMs_only3CT	NoPrepr	SVD	12574	NCT-NT1_T400	F	NCT
Drug	T400_NCT	NCT	Cell_line.NT1_T400	Plate.99	KCNG1	-2	0.144266058872	pearson	1	Ttest_pvalue	Coefficient_of_eigenassay	SVD_pCMs_only3CT	NoPrepr	SVD	10412	NCT-NT1_T400	F	NCT
Drug	T400_NCT	NCT	Cell_line.NT1_T400	Plate.99	KCNG2	-2	0	pearson	1	Ttest_pvalue	Coefficient_of_eigenassay	SVD_pCMs_only3CT	NoPrepr	SVD	14050.5	NCT-NT1_T400	F	NCT
Drug	T400_NCT	NCT	Cell_line.NT1_T400	Plate.99	KCNH1	-2	0	pearson	1	Ttest_pvalue	Coefficient_of_eigenassay	SVD_pCMs_only3CT	NoPrepr	SVD	14050.5	NCT-NT1_T400	F	NCT
Drug	T400_NCT	NCT	Cell_line.NT1_T400	Plate.99	KCNH2	-2	0.873394014820175	pearson	1	Ttest_pvalue	Coefficient_of_eigenassay	SVD_pCMs_only3CT	NoPrepr	SVD	2498	NCT-NT1_T400	F	NCT
Drug	T400_NCT	NCT	Cell_line.NT1_T400	Plate.99	KCNH3	-2	0	pearson	1	Ttest_pvalue	Coefficient_of_eigenassay	SVD_pCMs_only3CT	NoPrepr	SVD	14050.5	NCT-NT1_T400	F	NCT
Drug	T400_NCT	NCT	Cell_line.NT1_T400	Plate.99	KCNH4	-2	0	pearson	1	Ttest_pvalue	Coefficient_of_eigenassay	SVD_pCMs_only3CT	NoPrepr	SVD	14050.5	NCT-NT1_T400	F	NCT
Drug	T400_NCT	NCT	Cell_line.NT1_T400	Plate.99	KCNH5	-2	0	pearson	1	Ttest_pvalue	Coefficient_of_eigenassay	SVD_pCMs_only3CT	NoPrepr	SVD	14050.5	NCT-NT1_T400	F	NCT
Drug	T400_NCT	NCT	Cell_line.NT1_T400	Plate.99	KCNH7	-2	0.0404560006889064	pearson	1	Ttest_pvalue	Coefficient_of_eigenassay	SVD_pCMs_only3CT	NoPrepr	SVD	12059	NCT-NT1_T400	F	NCT
Drug	T400_NCT	NCT	Cell_line.NT1_T400	Plate.99	KCNH8	-2	0	pearson	1	Ttest_pvalue	Coefficient_of_eigenassay	SVD_pCMs_only3CT	NoPrepr	SVD	14050.5	NCT-NT1_T400	F	NCT
Drug	T400_NCT	NCT	Cell_line.NT1_T400	Plate.99	KCNIP1	-2	-0.929938979400791	pearson	1	Ttest_pvalue	Coefficient_of_eigenassay	SVD_pCMs_only3CT	NoPrepr	SVD	2149	NCT-NT1_T400	F	NCT
Drug	T400_NCT	NCT	Cell_line.NT1_T400	Plate.99	KCNIP2	-2	1.61676800990612	pearson	1	Ttest_pvalue	Coefficient_of_eigenassay	SVD_pCMs_only3CT	NoPrepr	SVD	485	NCT-NT1_T400	F	NCT
Drug	T400_NCT	NCT	Cell_line.NT1_T400	Plate.99	KCNIP3	-2	0.416896251877074	pearson	1	Ttest_pvalue	Coefficient_of_eigenassay	SVD_pCMs_only3CT	NoPrepr	SVD	6785	NCT-NT1_T400	F	NCT
Drug	T400_NCT	NCT	Cell_line.NT1_T400	Plate.99	KCNIP4	-2	0.0252139742283454	pearson	1	Ttest_pvalue	Coefficient_of_eigenassay	SVD_pCMs_only3CT	NoPrepr	SVD	12329	NCT-NT1_T400	F	NCT
Drug	T400_NCT	NCT	Cell_line.NT1_T400	Plate.99	KCNJ10	-2	0	pearson	1	Ttest_pvalue	Coefficient_of_eigenassay	SVD_pCMs_only3CT	NoPrepr	SVD	14050.5	NCT-NT1_T400	F	NCT
Drug	T400_NCT	NCT	Cell_line.NT1_T400	Plate.99	KCNJ11	-2	0.347125187941989	pearson	1	Ttest_pvalue	Coefficient_of_eigenassay	SVD_pCMs_only3CT	NoPrepr	SVD	7663	NCT-NT1_T400	F	NCT
Drug	T400_NCT	NCT	Cell_line.NT1_T400	Plate.99	KCNJ12	-2	0.456436343422064	pearson	1	Ttest_pvalue	Coefficient_of_eigenassay	SVD_pCMs_only3CT	NoPrepr	SVD	6353	NCT-NT1_T400	F	NCT
Drug	T400_NCT	NCT	Cell_line.NT1_T400	Plate.99	KCNJ13	-2	0	pearson	1	Ttest_pvalue	Coefficient_of_eigenassay	SVD_pCMs_only3CT	NoPrepr	SVD	14050.5	NCT-NT1_T400	F	NCT
Drug	T400_NCT	NCT	Cell_line.NT1_T400	Plate.99	KCNJ14	-2	0.155385212599816	pearson	1	Ttest_pvalue	Coefficient_of_eigenassay	SVD_pCMs_only3CT	NoPrepr	SVD	10248	NCT-NT1_T400	F	NCT
Drug	T400_NCT	NCT	Cell_line.NT1_T400	Plate.99	KCNJ2	-2	-0.776554189805857	pearson	1	Ttest_pvalue	Coefficient_of_eigenassay	SVD_pCMs_only3CT	NoPrepr	SVD	3187	NCT-NT1_T400	F	NCT
Drug	T400_NCT	NCT	Cell_line.NT1_T400	Plate.99	KCNJ3	-2	-0.0536744763264873	pearson	1	Ttest_pvalue	Coefficient_of_eigenassay	SVD_pCMs_only3CT	NoPrepr	SVD	11834	NCT-NT1_T400	F	NCT
Drug	T400_NCT	NCT	Cell_line.NT1_T400	Plate.99	KCNJ4	-2	0.49710289138392	pearson	1	Ttest_pvalue	Coefficient_of_eigenassay	SVD_pCMs_only3CT	NoPrepr	SVD	5911	NCT-NT1_T400	F	NCT
Drug	T400_NCT	NCT	Cell_line.NT1_T400	Plate.99	KCNJ5	-2	0.522121998855328	pearson	1	Ttest_pvalue	Coefficient_of_eigenassay	SVD_pCMs_only3CT	NoPrepr	SVD	5605	NCT-NT1_T400	F	NCT
Drug	T400_NCT	NCT	Cell_line.NT1_T400	Plate.99	KCNJ6	-2	0	pearson	1	Ttest_pvalue	Coefficient_of_eigenassay	SVD_pCMs_only3CT	NoPrepr	SVD	14050.5	NCT-NT1_T400	F	NCT
Drug	T400_NCT	NCT	Cell_line.NT1_T400	Plate.99	KCNJ8	-2	0.122876106431079	pearson	1	Ttest_pvalue	Coefficient_of_eigenassay	SVD_pCMs_only3CT	NoPrepr	SVD	10723	NCT-NT1_T400	F	NCT
Drug	T400_NCT	NCT	Cell_line.NT1_T400	Plate.99	KCNJ9	-2	0	pearson	1	Ttest_pvalue	Coefficient_of_eigenassay	SVD_pCMs_only3CT	NoPrepr	SVD	14050.5	NCT-NT1_T400	F	NCT
Drug	T400_NCT	NCT	Cell_line.NT1_T400	Plate.99	KCNK1	-2	-0.0703691635935706	pearson	1	Ttest_pvalue	Coefficient_of_eigenassay	SVD_pCMs_only3CT	NoPrepr	SVD	11543	NCT-NT1_T400	F	NCT
Drug	T400_NCT	NCT	Cell_line.NT1_T400	Plate.99	KCNK10	-2	0	pearson	1	Ttest_pvalue	Coefficient_of_eigenassay	SVD_pCMs_only3CT	NoPrepr	SVD	14050.5	NCT-NT1_T400	F	NCT
Drug	T400_NCT	NCT	Cell_line.NT1_T400	Plate.99	KCNK13	-2	0.0142257331058653	pearson	1	Ttest_pvalue	Coefficient_of_eigenassay	SVD_pCMs_only3CT	NoPrepr	SVD	12512	NCT-NT1_T400	F	NCT
Drug	T400_NCT	NCT	Cell_line.NT1_T400	Plate.99	KCNK15	-2	0	pearson	1	Ttest_pvalue	Coefficient_of_eigenassay	SVD_pCMs_only3CT	NoPrepr	SVD	14050.5	NCT-NT1_T400	F	NCT
Drug	T400_NCT	NCT	Cell_line.NT1_T400	Plate.99	KCNK2	-2	0	pearson	1	Ttest_pvalue	Coefficient_of_eigenassay	SVD_pCMs_only3CT	NoPrepr	SVD	14050.5	NCT-NT1_T400	F	NCT
Drug	T400_NCT	NCT	Cell_line.NT1_T400	Plate.99	KCNK3	-2	0.657583463660493	pearson	1	Ttest_pvalue	Coefficient_of_eigenassay	SVD_pCMs_only3CT	NoPrepr	SVD	4222	NCT-NT1_T400	F	NCT
Drug	T400_NCT	NCT	Cell_line.NT1_T400	Plate.99	KCNK5	-2	0	pearson	1	Ttest_pvalue	Coefficient_of_eigenassay	SVD_pCMs_only3CT	NoPrepr	SVD	14050.5	NCT-NT1_T400	F	NCT
Drug	T400_NCT	NCT	Cell_line.NT1_T400	Plate.99	KCNK6	-2	0.107462968320986	pearson	1	Ttest_pvalue	Coefficient_of_eigenassay	SVD_pCMs_only3CT	NoPrepr	SVD	10961	NCT-NT1_T400	F	NCT
Drug	T400_NCT	NCT	Cell_line.NT1_T400	Plate.99	KCNK7	-2	0	pearson	1	Ttest_pvalue	Coefficient_of_eigenassay	SVD_pCMs_only3CT	NoPrepr	SVD	14050.5	NCT-NT1_T400	F	NCT
Drug	T400_NCT	NCT	Cell_line.NT1_T400	Plate.99	KCNK9	-2	0	pearson	1	Ttest_pvalue	Coefficient_of_eigenassay	SVD_pCMs_only3CT	NoPrepr	SVD	14050.5	NCT-NT1_T400	F	NCT
Drug	T400_NCT	NCT	Cell_line.NT1_T400	Plate.99	KCNMA1	-2	0	pearson	1	Ttest_pvalue	Coefficient_of_eigenassay	SVD_pCMs_only3CT	NoPrepr	SVD	14050.5	NCT-NT1_T400	F	NCT
Drug	T400_NCT	NCT	Cell_line.NT1_T400	Plate.99	KCNMB1	-2	0.649353203026063	pearson	1	Ttest_pvalue	Coefficient_of_eigenassay	SVD_pCMs_only3CT	NoPrepr	SVD	4300	NCT-NT1_T400	F	NCT
Drug	T400_NCT	NCT	Cell_line.NT1_T400	Plate.99	KCNMB2	-2	0	pearson	1	Ttest_pvalue	Coefficient_of_eigenassay	SVD_pCMs_only3CT	NoPrepr	SVD	14050.5	NCT-NT1_T400	F	NCT
Drug	T400_NCT	NCT	Cell_line.NT1_T400	Plate.99	KCNMB3	-2	-0.585872032506452	pearson	1	Ttest_pvalue	Coefficient_of_eigenassay	SVD_pCMs_only3CT	NoPrepr	SVD	4954	NCT-NT1_T400	F	NCT
Drug	T400_NCT	NCT	Cell_line.NT1_T400	Plate.99	KCNMB4	-2	0.00733759125011523	pearson	1	Ttest_pvalue	Coefficient_of_eigenassay	SVD_pCMs_only3CT	NoPrepr	SVD	12665	NCT-NT1_T400	F	NCT
Drug	T400_NCT	NCT	Cell_line.NT1_T400	Plate.99	KCNN1	-2	0	pearson	1	Ttest_pvalue	Coefficient_of_eigenassay	SVD_pCMs_only3CT	NoPrepr	SVD	14050.5	NCT-NT1_T400	F	NCT
Drug	T400_NCT	NCT	Cell_line.NT1_T400	Plate.99	KCNN2	-2	-0.093493934550953	pearson	1	Ttest_pvalue	Coefficient_of_eigenassay	SVD_pCMs_only3CT	NoPrepr	SVD	11165	NCT-NT1_T400	F	NCT
Drug	T400_NCT	NCT	Cell_line.NT1_T400	Plate.99	KCNN3	-2	-0.122294193753706	pearson	1	Ttest_pvalue	Coefficient_of_eigenassay	SVD_pCMs_only3CT	NoPrepr	SVD	10734	NCT-NT1_T400	F	NCT
Drug	T400_NCT	NCT	Cell_line.NT1_T400	Plate.99	KCNQ1	-2	0.880678056093197	pearson	1	Ttest_pvalue	Coefficient_of_eigenassay	SVD_pCMs_only3CT	NoPrepr	SVD	2445	NCT-NT1_T400	F	NCT
Drug	T400_NCT	NCT	Cell_line.NT1_T400	Plate.99	KCNQ2	-2	0.587030069631401	pearson	1	Ttest_pvalue	Coefficient_of_eigenassay	SVD_pCMs_only3CT	NoPrepr	SVD	4942	NCT-NT1_T400	F	NCT
Drug	T400_NCT	NCT	Cell_line.NT1_T400	Plate.99	KCNQ3	-2	-0.973000096989343	pearson	1	Ttest_pvalue	Coefficient_of_eigenassay	SVD_pCMs_only3CT	NoPrepr	SVD	1957	NCT-NT1_T400	F	NCT
Drug	T400_NCT	NCT	Cell_line.NT1_T400	Plate.99	KCNQ4	-2	0.54784350132095	pearson	1	Ttest_pvalue	Coefficient_of_eigenassay	SVD_pCMs_only3CT	NoPrepr	SVD	5320	NCT-NT1_T400	F	NCT
Drug	T400_NCT	NCT	Cell_line.NT1_T400	Plate.99	KCNQ5	-2	-0.221683579713004	pearson	1	Ttest_pvalue	Coefficient_of_eigenassay	SVD_pCMs_only3CT	NoPrepr	SVD	9291	NCT-NT1_T400	F	NCT
Drug	T400_NCT	NCT	Cell_line.NT1_T400	Plate.99	KCNRG	-2	0	pearson	1	Ttest_pvalue	Coefficient_of_eigenassay	SVD_pCMs_only3CT	NoPrepr	SVD	14050.5	NCT-NT1_T400	F	NCT
Drug	T400_NCT	NCT	Cell_line.NT1_T400	Plate.99	KCNS1	-2	0	pearson	1	Ttest_pvalue	Coefficient_of_eigenassay	SVD_pCMs_only3CT	NoPrepr	SVD	14050.5	NCT-NT1_T400	F	NCT
Drug	T400_NCT	NCT	Cell_line.NT1_T400	Plate.99	KCNS2	-2	2.01769689084171	pearson	1	Ttest_pvalue	Coefficient_of_eigenassay	SVD_pCMs_only3CT	NoPrepr	SVD	283	NCT-NT1_T400	F	NCT
Drug	T400_NCT	NCT	Cell_line.NT1_T400	Plate.99	KCNS3	-2	0.101865495433226	pearson	1	Ttest_pvalue	Coefficient_of_eigenassay	SVD_pCMs_only3CT	NoPrepr	SVD	11055	NCT-NT1_T400	F	NCT
Drug	T400_NCT	NCT	Cell_line.NT1_T400	Plate.99	KCNT1	-2	0.253737232976187	pearson	1	Ttest_pvalue	Coefficient_of_eigenassay	SVD_pCMs_only3CT	NoPrepr	SVD	8844	NCT-NT1_T400	F	NCT
Drug	T400_NCT	NCT	Cell_line.NT1_T400	Plate.99	KCNT2	-2	-0.569184436284615	pearson	1	Ttest_pvalue	Coefficient_of_eigenassay	SVD_pCMs_only3CT	NoPrepr	SVD	5106	NCT-NT1_T400	F	NCT
Drug	T400_NCT	NCT	Cell_line.NT1_T400	Plate.99	KCNV1	-2	0.281486790930848	pearson	1	Ttest_pvalue	Coefficient_of_eigenassay	SVD_pCMs_only3CT	NoPrepr	SVD	8491	NCT-NT1_T400	F	NCT
Drug	T400_NCT	NCT	Cell_line.NT1_T400	Plate.99	KCNV2	-2	0	pearson	1	Ttest_pvalue	Coefficient_of_eigenassay	SVD_pCMs_only3CT	NoPrepr	SVD	14050.5	NCT-NT1_T400	F	NCT
Drug	T400_NCT	NCT	Cell_line.NT1_T400	Plate.99	KCP	-2	0	pearson	1	Ttest_pvalue	Coefficient_of_eigenassay	SVD_pCMs_only3CT	NoPrepr	SVD	14050.5	NCT-NT1_T400	F	NCT
Drug	T400_NCT	NCT	Cell_line.NT1_T400	Plate.99	KCTD1	-2	0.260262233716997	pearson	1	Ttest_pvalue	Coefficient_of_eigenassay	SVD_pCMs_only3CT	NoPrepr	SVD	8770	NCT-NT1_T400	F	NCT
Drug	T400_NCT	NCT	Cell_line.NT1_T400	Plate.99	KCTD10	-2	-0.522813198621586	pearson	1	Ttest_pvalue	Coefficient_of_eigenassay	SVD_pCMs_only3CT	NoPrepr	SVD	5594	NCT-NT1_T400	F	NCT
Drug	T400_NCT	NCT	Cell_line.NT1_T400	Plate.99	KCTD12	-2	-0.20983341537544	pearson	1	Ttest_pvalue	Coefficient_of_eigenassay	SVD_pCMs_only3CT	NoPrepr	SVD	9457	NCT-NT1_T400	F	NCT
Drug	T400_NCT	NCT	Cell_line.NT1_T400	Plate.99	KCTD13	-2	0.696066614286051	pearson	1	Ttest_pvalue	Coefficient_of_eigenassay	SVD_pCMs_only3CT	NoPrepr	SVD	3845	NCT-NT1_T400	F	NCT
Drug	T400_NCT	NCT	Cell_line.NT1_T400	Plate.99	KCTD15	-2	0.22790768127225	pearson	1	Ttest_pvalue	Coefficient_of_eigenassay	SVD_pCMs_only3CT	NoPrepr	SVD	9213	NCT-NT1_T400	F	NCT
Drug	T400_NCT	NCT	Cell_line.NT1_T400	Plate.99	KCTD16	-2	0	pearson	1	Ttest_pvalue	Coefficient_of_eigenassay	SVD_pCMs_only3CT	NoPrepr	SVD	14050.5	NCT-NT1_T400	F	NCT
Drug	T400_NCT	NCT	Cell_line.NT1_T400	Plate.99	KCTD17	-2	0.434198836980331	pearson	1	Ttest_pvalue	Coefficient_of_eigenassay	SVD_pCMs_only3CT	NoPrepr	SVD	6596	NCT-NT1_T400	F	NCT
Drug	T400_NCT	NCT	Cell_line.NT1_T400	Plate.99	KCTD18	-2	0.161782304098438	pearson	1	Ttest_pvalue	Coefficient_of_eigenassay	SVD_pCMs_only3CT	NoPrepr	SVD	10140	NCT-NT1_T400	F	NCT
Drug	T400_NCT	NCT	Cell_line.NT1_T400	Plate.99	KCTD19	-2	0	pearson	1	Ttest_pvalue	Coefficient_of_eigenassay	SVD_pCMs_only3CT	NoPrepr	SVD	14050.5	NCT-NT1_T400	F	NCT
Drug	T400_NCT	NCT	Cell_line.NT1_T400	Plate.99	KCTD2	-2	0.52075664701791	pearson	1	Ttest_pvalue	Coefficient_of_eigenassay	SVD_pCMs_only3CT	NoPrepr	SVD	5617	NCT-NT1_T400	F	NCT
Drug	T400_NCT	NCT	Cell_line.NT1_T400	Plate.99	KCTD20	-2	-0.135408252933356	pearson	1	Ttest_pvalue	Coefficient_of_eigenassay	SVD_pCMs_only3CT	NoPrepr	SVD	10542	NCT-NT1_T400	F	NCT
Drug	T400_NCT	NCT	Cell_line.NT1_T400	Plate.99	KCTD21	-2	0.07015574754875	pearson	1	Ttest_pvalue	Coefficient_of_eigenassay	SVD_pCMs_only3CT	NoPrepr	SVD	11548	NCT-NT1_T400	F	NCT
Drug	T400_NCT	NCT	Cell_line.NT1_T400	Plate.99	KCTD3	-2	-1.337102542402	pearson	1	Ttest_pvalue	Coefficient_of_eigenassay	SVD_pCMs_only3CT	NoPrepr	SVD	851	NCT-NT1_T400	F	NCT
Drug	T400_NCT	NCT	Cell_line.NT1_T400	Plate.99	KCTD4	-2	0	pearson	1	Ttest_pvalue	Coefficient_of_eigenassay	SVD_pCMs_only3CT	NoPrepr	SVD	14050.5	NCT-NT1_T400	F	NCT
Drug	T400_NCT	NCT	Cell_line.NT1_T400	Plate.99	KCTD5	-2	0.595782306714568	pearson	1	Ttest_pvalue	Coefficient_of_eigenassay	SVD_pCMs_only3CT	NoPrepr	SVD	4854	NCT-NT1_T400	F	NCT
Drug	T400_NCT	NCT	Cell_line.NT1_T400	Plate.99	KCTD6	-2	-0.143699817723411	pearson	1	Ttest_pvalue	Coefficient_of_eigenassay	SVD_pCMs_only3CT	NoPrepr	SVD	10417	NCT-NT1_T400	F	NCT
Drug	T400_NCT	NCT	Cell_line.NT1_T400	Plate.99	KCTD7	-2	-0.891247017778564	pearson	1	Ttest_pvalue	Coefficient_of_eigenassay	SVD_pCMs_only3CT	NoPrepr	SVD	2367	NCT-NT1_T400	F	NCT
Drug	T400_NCT	NCT	Cell_line.NT1_T400	Plate.99	KCTD8	-2	0	pearson	1	Ttest_pvalue	Coefficient_of_eigenassay	SVD_pCMs_only3CT	NoPrepr	SVD	14050.5	NCT-NT1_T400	F	NCT
Drug	T400_NCT	NCT	Cell_line.NT1_T400	Plate.99	KCTD9	-2	-1.15643151289962	pearson	1	Ttest_pvalue	Coefficient_of_eigenassay	SVD_pCMs_only3CT	NoPrepr	SVD	1288	NCT-NT1_T400	F	NCT
Drug	T400_NCT	NCT	Cell_line.NT1_T400	Plate.99	KDELC1	-2	-0.0335433016658401	pearson	1	Ttest_pvalue	Coefficient_of_eigenassay	SVD_pCMs_only3CT	NoPrepr	SVD	12178	NCT-NT1_T400	F	NCT
Drug	T400_NCT	NCT	Cell_line.NT1_T400	Plate.99	KDELC2	-2	-0.706425699961237	pearson	1	Ttest_pvalue	Coefficient_of_eigenassay	SVD_pCMs_only3CT	NoPrepr	SVD	3752	NCT-NT1_T400	F	NCT
Drug	T400_NCT	NCT	Cell_line.NT1_T400	Plate.99	KDELR1	-2	0.604493655074815	pearson	1	Ttest_pvalue	Coefficient_of_eigenassay	SVD_pCMs_only3CT	NoPrepr	SVD	4759	NCT-NT1_T400	F	NCT
Drug	T400_NCT	NCT	Cell_line.NT1_T400	Plate.99	KDELR2	-2	0.0243149877510655	pearson	1	Ttest_pvalue	Coefficient_of_eigenassay	SVD_pCMs_only3CT	NoPrepr	SVD	12346	NCT-NT1_T400	F	NCT
Drug	T400_NCT	NCT	Cell_line.NT1_T400	Plate.99	KDELR3	-2	-0.578551856767444	pearson	1	Ttest_pvalue	Coefficient_of_eigenassay	SVD_pCMs_only3CT	NoPrepr	SVD	5004	NCT-NT1_T400	F	NCT
Drug	T400_NCT	NCT	Cell_line.NT1_T400	Plate.99	KDF1	-2	0	pearson	1	Ttest_pvalue	Coefficient_of_eigenassay	SVD_pCMs_only3CT	NoPrepr	SVD	14050.5	NCT-NT1_T400	F	NCT
Drug	T400_NCT	NCT	Cell_line.NT1_T400	Plate.99	KDM1A	-2	-0.222537648579901	pearson	1	Ttest_pvalue	Coefficient_of_eigenassay	SVD_pCMs_only3CT	NoPrepr	SVD	9275	NCT-NT1_T400	F	NCT
Drug	T400_NCT	NCT	Cell_line.NT1_T400	Plate.99	KDM1B	-2	-0.586623162704453	pearson	1	Ttest_pvalue	Coefficient_of_eigenassay	SVD_pCMs_only3CT	NoPrepr	SVD	4948	NCT-NT1_T400	F	NCT
Drug	T400_NCT	NCT	Cell_line.NT1_T400	Plate.99	KDM2A	-2	0.268543372693191	pearson	1	Ttest_pvalue	Coefficient_of_eigenassay	SVD_pCMs_only3CT	NoPrepr	SVD	8653	NCT-NT1_T400	F	NCT
Drug	T400_NCT	NCT	Cell_line.NT1_T400	Plate.99	KDM2B	-2	0.319882085122051	pearson	1	Ttest_pvalue	Coefficient_of_eigenassay	SVD_pCMs_only3CT	NoPrepr	SVD	7982	NCT-NT1_T400	F	NCT
Drug	T400_NCT	NCT	Cell_line.NT1_T400	Plate.99	KDM3A	-2	-1.05434853575652	pearson	1	Ttest_pvalue	Coefficient_of_eigenassay	SVD_pCMs_only3CT	NoPrepr	SVD	1608	NCT-NT1_T400	F	NCT
Drug	T400_NCT	NCT	Cell_line.NT1_T400	Plate.99	KDM3B	-2	-0.0359307827216344	pearson	1	Ttest_pvalue	Coefficient_of_eigenassay	SVD_pCMs_only3CT	NoPrepr	SVD	12134	NCT-NT1_T400	F	NCT
Drug	T400_NCT	NCT	Cell_line.NT1_T400	Plate.99	KDM4A	-2	0.152726973006208	pearson	1	Ttest_pvalue	Coefficient_of_eigenassay	SVD_pCMs_only3CT	NoPrepr	SVD	10290	NCT-NT1_T400	F	NCT
Drug	T400_NCT	NCT	Cell_line.NT1_T400	Plate.99	KDM4B	-2	0.611098950527964	pearson	1	Ttest_pvalue	Coefficient_of_eigenassay	SVD_pCMs_only3CT	NoPrepr	SVD	4689	NCT-NT1_T400	F	NCT
Drug	T400_NCT	NCT	Cell_line.NT1_T400	Plate.99	KDM4C	-2	-0.111776992506766	pearson	1	Ttest_pvalue	Coefficient_of_eigenassay	SVD_pCMs_only3CT	NoPrepr	SVD	10892	NCT-NT1_T400	F	NCT
Drug	T400_NCT	NCT	Cell_line.NT1_T400	Plate.99	KDM4D	-2	0	pearson	1	Ttest_pvalue	Coefficient_of_eigenassay	SVD_pCMs_only3CT	NoPrepr	SVD	14050.5	NCT-NT1_T400	F	NCT
Drug	T400_NCT	NCT	Cell_line.NT1_T400	Plate.99	KDM5A	-2	-1.40218720264392	pearson	1	Ttest_pvalue	Coefficient_of_eigenassay	SVD_pCMs_only3CT	NoPrepr	SVD	743	NCT-NT1_T400	F	NCT
Drug	T400_NCT	NCT	Cell_line.NT1_T400	Plate.99	KDM5B	-2	-0.161492991011446	pearson	1	Ttest_pvalue	Coefficient_of_eigenassay	SVD_pCMs_only3CT	NoPrepr	SVD	10147	NCT-NT1_T400	F	NCT
Drug	T400_NCT	NCT	Cell_line.NT1_T400	Plate.99	KDM5C	-2	0.128583322081284	pearson	1	Ttest_pvalue	Coefficient_of_eigenassay	SVD_pCMs_only3CT	NoPrepr	SVD	10641	NCT-NT1_T400	F	NCT
Drug	T400_NCT	NCT	Cell_line.NT1_T400	Plate.99	KDM5D	-2	0.245783642945765	pearson	1	Ttest_pvalue	Coefficient_of_eigenassay	SVD_pCMs_only3CT	NoPrepr	SVD	8957	NCT-NT1_T400	F	NCT
Drug	T400_NCT	NCT	Cell_line.NT1_T400	Plate.99	KDM6A	-2	-0.126322450712237	pearson	1	Ttest_pvalue	Coefficient_of_eigenassay	SVD_pCMs_only3CT	NoPrepr	SVD	10675	NCT-NT1_T400	F	NCT
Drug	T400_NCT	NCT	Cell_line.NT1_T400	Plate.99	KDM6B	-2	0.507422491422723	pearson	1	Ttest_pvalue	Coefficient_of_eigenassay	SVD_pCMs_only3CT	NoPrepr	SVD	5785	NCT-NT1_T400	F	NCT
Drug	T400_NCT	NCT	Cell_line.NT1_T400	Plate.99	KDM7A	-2	-0.56562834612539	pearson	1	Ttest_pvalue	Coefficient_of_eigenassay	SVD_pCMs_only3CT	NoPrepr	SVD	5142	NCT-NT1_T400	F	NCT
Drug	T400_NCT	NCT	Cell_line.NT1_T400	Plate.99	KDM8	-2	0.589769248730735	pearson	1	Ttest_pvalue	Coefficient_of_eigenassay	SVD_pCMs_only3CT	NoPrepr	SVD	4911	NCT-NT1_T400	F	NCT
Drug	T400_NCT	NCT	Cell_line.NT1_T400	Plate.99	KDR	-2	-0.167968602721897	pearson	1	Ttest_pvalue	Coefficient_of_eigenassay	SVD_pCMs_only3CT	NoPrepr	SVD	10053	NCT-NT1_T400	F	NCT
Drug	T400_NCT	NCT	Cell_line.NT1_T400	Plate.99	KDSR	-2	-0.258342729580216	pearson	1	Ttest_pvalue	Coefficient_of_eigenassay	SVD_pCMs_only3CT	NoPrepr	SVD	8794	NCT-NT1_T400	F	NCT
Drug	T400_NCT	NCT	Cell_line.NT1_T400	Plate.99	KEAP1	-2	1.03980362499256	pearson	1	Ttest_pvalue	Coefficient_of_eigenassay	SVD_pCMs_only3CT	NoPrepr	SVD	1657	NCT-NT1_T400	F	NCT
Drug	T400_NCT	NCT	Cell_line.NT1_T400	Plate.99	KHDC1	-2	0.292906527523855	pearson	1	Ttest_pvalue	Coefficient_of_eigenassay	SVD_pCMs_only3CT	NoPrepr	SVD	8329	NCT-NT1_T400	F	NCT
Drug	T400_NCT	NCT	Cell_line.NT1_T400	Plate.99	KHDC4	-2	-0.389911019153429	pearson	1	Ttest_pvalue	Coefficient_of_eigenassay	SVD_pCMs_only3CT	NoPrepr	SVD	7120	NCT-NT1_T400	F	NCT
Drug	T400_NCT	NCT	Cell_line.NT1_T400	Plate.99	KHDRBS1	-2	-0.623036210395027	pearson	1	Ttest_pvalue	Coefficient_of_eigenassay	SVD_pCMs_only3CT	NoPrepr	SVD	4586	NCT-NT1_T400	F	NCT
Drug	T400_NCT	NCT	Cell_line.NT1_T400	Plate.99	KHDRBS2	-2	0	pearson	1	Ttest_pvalue	Coefficient_of_eigenassay	SVD_pCMs_only3CT	NoPrepr	SVD	14050.5	NCT-NT1_T400	F	NCT
Drug	T400_NCT	NCT	Cell_line.NT1_T400	Plate.99	KHDRBS3	-2	-0.155503586173628	pearson	1	Ttest_pvalue	Coefficient_of_eigenassay	SVD_pCMs_only3CT	NoPrepr	SVD	10244	NCT-NT1_T400	F	NCT
Drug	T400_NCT	NCT	Cell_line.NT1_T400	Plate.99	KHK	-2	0.436480412156503	pearson	1	Ttest_pvalue	Coefficient_of_eigenassay	SVD_pCMs_only3CT	NoPrepr	SVD	6567	NCT-NT1_T400	F	NCT
Drug	T400_NCT	NCT	Cell_line.NT1_T400	Plate.99	KHNYN	-2	0.0666869327101259	pearson	1	Ttest_pvalue	Coefficient_of_eigenassay	SVD_pCMs_only3CT	NoPrepr	SVD	11611	NCT-NT1_T400	F	NCT
Drug	T400_NCT	NCT	Cell_line.NT1_T400	Plate.99	KHSRP	-2	0.340898630924395	pearson	1	Ttest_pvalue	Coefficient_of_eigenassay	SVD_pCMs_only3CT	NoPrepr	SVD	7724	NCT-NT1_T400	F	NCT
Drug	T400_NCT	NCT	Cell_line.NT1_T400	Plate.99	KIAA0040	-2	0.654628722970058	pearson	1	Ttest_pvalue	Coefficient_of_eigenassay	SVD_pCMs_only3CT	NoPrepr	SVD	4248	NCT-NT1_T400	F	NCT
Drug	T400_NCT	NCT	Cell_line.NT1_T400	Plate.99	KIAA0100	-2	0.388511233930812	pearson	1	Ttest_pvalue	Coefficient_of_eigenassay	SVD_pCMs_only3CT	NoPrepr	SVD	7142	NCT-NT1_T400	F	NCT
Drug	T400_NCT	NCT	Cell_line.NT1_T400	Plate.99	KIAA0232	-2	-0.748232092243594	pearson	1	Ttest_pvalue	Coefficient_of_eigenassay	SVD_pCMs_only3CT	NoPrepr	SVD	3387	NCT-NT1_T400	F	NCT
Drug	T400_NCT	NCT	Cell_line.NT1_T400	Plate.99	KIAA0319	-2	-0.0710345407115132	pearson	1	Ttest_pvalue	Coefficient_of_eigenassay	SVD_pCMs_only3CT	NoPrepr	SVD	11535	NCT-NT1_T400	F	NCT
Drug	T400_NCT	NCT	Cell_line.NT1_T400	Plate.99	KIAA0319L	-2	0.246484526940665	pearson	1	Ttest_pvalue	Coefficient_of_eigenassay	SVD_pCMs_only3CT	NoPrepr	SVD	8946	NCT-NT1_T400	F	NCT
Drug	T400_NCT	NCT	Cell_line.NT1_T400	Plate.99	KIAA0355	-2	0.117510882503134	pearson	1	Ttest_pvalue	Coefficient_of_eigenassay	SVD_pCMs_only3CT	NoPrepr	SVD	10805	NCT-NT1_T400	F	NCT
Drug	T400_NCT	NCT	Cell_line.NT1_T400	Plate.99	KIAA0391	-2	-0.208284906060801	pearson	1	Ttest_pvalue	Coefficient_of_eigenassay	SVD_pCMs_only3CT	NoPrepr	SVD	9473	NCT-NT1_T400	F	NCT
Drug	T400_NCT	NCT	Cell_line.NT1_T400	Plate.99	KIAA0513	-2	0.278066900670621	pearson	1	Ttest_pvalue	Coefficient_of_eigenassay	SVD_pCMs_only3CT	NoPrepr	SVD	8540	NCT-NT1_T400	F	NCT
Drug	T400_NCT	NCT	Cell_line.NT1_T400	Plate.99	KIAA0556	-2	0.858903265393003	pearson	1	Ttest_pvalue	Coefficient_of_eigenassay	SVD_pCMs_only3CT	NoPrepr	SVD	2598	NCT-NT1_T400	F	NCT
Drug	T400_NCT	NCT	Cell_line.NT1_T400	Plate.99	KIAA0586	-2	-0.545371443646204	pearson	1	Ttest_pvalue	Coefficient_of_eigenassay	SVD_pCMs_only3CT	NoPrepr	SVD	5357	NCT-NT1_T400	F	NCT
Drug	T400_NCT	NCT	Cell_line.NT1_T400	Plate.99	KIAA0753	-2	-0.114981201087056	pearson	1	Ttest_pvalue	Coefficient_of_eigenassay	SVD_pCMs_only3CT	NoPrepr	SVD	10838	NCT-NT1_T400	F	NCT
Drug	T400_NCT	NCT	Cell_line.NT1_T400	Plate.99	KIAA0754	-2	-0.641323417739586	pearson	1	Ttest_pvalue	Coefficient_of_eigenassay	SVD_pCMs_only3CT	NoPrepr	SVD	4376	NCT-NT1_T400	F	NCT
Drug	T400_NCT	NCT	Cell_line.NT1_T400	Plate.99	KIAA0825	-2	-1.29412600913919	pearson	1	Ttest_pvalue	Coefficient_of_eigenassay	SVD_pCMs_only3CT	NoPrepr	SVD	927	NCT-NT1_T400	F	NCT
Drug	T400_NCT	NCT	Cell_line.NT1_T400	Plate.99	KIAA0895	-2	-0.225810995068567	pearson	1	Ttest_pvalue	Coefficient_of_eigenassay	SVD_pCMs_only3CT	NoPrepr	SVD	9236	NCT-NT1_T400	F	NCT
Drug	T400_NCT	NCT	Cell_line.NT1_T400	Plate.99	KIAA0895L	-2	0.720358056376866	pearson	1	Ttest_pvalue	Coefficient_of_eigenassay	SVD_pCMs_only3CT	NoPrepr	SVD	3611	NCT-NT1_T400	F	NCT
Drug	T400_NCT	NCT	Cell_line.NT1_T400	Plate.99	KIAA0930	-2	0.65966480138921	pearson	1	Ttest_pvalue	Coefficient_of_eigenassay	SVD_pCMs_only3CT	NoPrepr	SVD	4200	NCT-NT1_T400	F	NCT
Drug	T400_NCT	NCT	Cell_line.NT1_T400	Plate.99	KIAA1024	-2	-0.183502184261608	pearson	1	Ttest_pvalue	Coefficient_of_eigenassay	SVD_pCMs_only3CT	NoPrepr	SVD	9832	NCT-NT1_T400	F	NCT
Drug	T400_NCT	NCT	Cell_line.NT1_T400	Plate.99	KIAA1107	-2	-0.884834437095136	pearson	1	Ttest_pvalue	Coefficient_of_eigenassay	SVD_pCMs_only3CT	NoPrepr	SVD	2409	NCT-NT1_T400	F	NCT
Drug	T400_NCT	NCT	Cell_line.NT1_T400	Plate.99	KIAA1109	-2	-1.65732076223158	pearson	1	Ttest_pvalue	Coefficient_of_eigenassay	SVD_pCMs_only3CT	NoPrepr	SVD	451	NCT-NT1_T400	F	NCT
Drug	T400_NCT	NCT	Cell_line.NT1_T400	Plate.99	KIAA1143	-2	0.0761128867015183	pearson	1	Ttest_pvalue	Coefficient_of_eigenassay	SVD_pCMs_only3CT	NoPrepr	SVD	11448	NCT-NT1_T400	F	NCT
Drug	T400_NCT	NCT	Cell_line.NT1_T400	Plate.99	KIAA1191	-2	0.0717294845701959	pearson	1	Ttest_pvalue	Coefficient_of_eigenassay	SVD_pCMs_only3CT	NoPrepr	SVD	11524	NCT-NT1_T400	F	NCT
Drug	T400_NCT	NCT	Cell_line.NT1_T400	Plate.99	KIAA1211	-2	-0.120805308758061	pearson	1	Ttest_pvalue	Coefficient_of_eigenassay	SVD_pCMs_only3CT	NoPrepr	SVD	10753	NCT-NT1_T400	F	NCT
Drug	T400_NCT	NCT	Cell_line.NT1_T400	Plate.99	KIAA1211L	-2	0	pearson	1	Ttest_pvalue	Coefficient_of_eigenassay	SVD_pCMs_only3CT	NoPrepr	SVD	14050.5	NCT-NT1_T400	F	NCT
Drug	T400_NCT	NCT	Cell_line.NT1_T400	Plate.99	KIAA1217	-2	-0.0523544446796171	pearson	1	Ttest_pvalue	Coefficient_of_eigenassay	SVD_pCMs_only3CT	NoPrepr	SVD	11856	NCT-NT1_T400	F	NCT
Drug	T400_NCT	NCT	Cell_line.NT1_T400	Plate.99	KIAA1257	-2	0.145872335380365	pearson	1	Ttest_pvalue	Coefficient_of_eigenassay	SVD_pCMs_only3CT	NoPrepr	SVD	10394	NCT-NT1_T400	F	NCT
Drug	T400_NCT	NCT	Cell_line.NT1_T400	Plate.99	KIAA1324	-2	0	pearson	1	Ttest_pvalue	Coefficient_of_eigenassay	SVD_pCMs_only3CT	NoPrepr	SVD	14050.5	NCT-NT1_T400	F	NCT
Drug	T400_NCT	NCT	Cell_line.NT1_T400	Plate.99	KIAA1324L	-2	-0.653544938185411	pearson	1	Ttest_pvalue	Coefficient_of_eigenassay	SVD_pCMs_only3CT	NoPrepr	SVD	4258	NCT-NT1_T400	F	NCT
Drug	T400_NCT	NCT	Cell_line.NT1_T400	Plate.99	KIAA1328	-2	-0.499791232763254	pearson	1	Ttest_pvalue	Coefficient_of_eigenassay	SVD_pCMs_only3CT	NoPrepr	SVD	5880	NCT-NT1_T400	F	NCT
Drug	T400_NCT	NCT	Cell_line.NT1_T400	Plate.99	KIAA1522	-2	0.723023074436728	pearson	1	Ttest_pvalue	Coefficient_of_eigenassay	SVD_pCMs_only3CT	NoPrepr	SVD	3590	NCT-NT1_T400	F	NCT
Drug	T400_NCT	NCT	Cell_line.NT1_T400	Plate.99	KIAA1549	-2	0.130323622157739	pearson	1	Ttest_pvalue	Coefficient_of_eigenassay	SVD_pCMs_only3CT	NoPrepr	SVD	10627	NCT-NT1_T400	F	NCT
Drug	T400_NCT	NCT	Cell_line.NT1_T400	Plate.99	KIAA1549L	-2	-19.6573234342007	pearson	1	Ttest_pvalue	Coefficient_of_eigenassay	SVD_pCMs_only3CT	NoPrepr	SVD	1	NCT-NT1_T400	F	NCT
Drug	T400_NCT	NCT	Cell_line.NT1_T400	Plate.99	KIAA1551	-2	-0.828921366629129	pearson	1	Ttest_pvalue	Coefficient_of_eigenassay	SVD_pCMs_only3CT	NoPrepr	SVD	2811	NCT-NT1_T400	F	NCT
Drug	T400_NCT	NCT	Cell_line.NT1_T400	Plate.99	KIAA1586	-2	-0.96289403397383	pearson	1	Ttest_pvalue	Coefficient_of_eigenassay	SVD_pCMs_only3CT	NoPrepr	SVD	2010	NCT-NT1_T400	F	NCT
Drug	T400_NCT	NCT	Cell_line.NT1_T400	Plate.99	KIAA1614	-2	0.206154741898948	pearson	1	Ttest_pvalue	Coefficient_of_eigenassay	SVD_pCMs_only3CT	NoPrepr	SVD	9515	NCT-NT1_T400	F	NCT
Drug	T400_NCT	NCT	Cell_line.NT1_T400	Plate.99	KIAA1671	-2	0.020862228332081	pearson	1	Ttest_pvalue	Coefficient_of_eigenassay	SVD_pCMs_only3CT	NoPrepr	SVD	12408	NCT-NT1_T400	F	NCT
Drug	T400_NCT	NCT	Cell_line.NT1_T400	Plate.99	KIAA1755	-2	0.155350190386261	pearson	1	Ttest_pvalue	Coefficient_of_eigenassay	SVD_pCMs_only3CT	NoPrepr	SVD	10249	NCT-NT1_T400	F	NCT
Drug	T400_NCT	NCT	Cell_line.NT1_T400	Plate.99	KIAA1841	-2	-0.292901166284032	pearson	1	Ttest_pvalue	Coefficient_of_eigenassay	SVD_pCMs_only3CT	NoPrepr	SVD	8330	NCT-NT1_T400	F	NCT
Drug	T400_NCT	NCT	Cell_line.NT1_T400	Plate.99	KIAA1958	-2	-0.103882817283217	pearson	1	Ttest_pvalue	Coefficient_of_eigenassay	SVD_pCMs_only3CT	NoPrepr	SVD	11021	NCT-NT1_T400	F	NCT
Drug	T400_NCT	NCT	Cell_line.NT1_T400	Plate.99	KIAA2012	-2	0	pearson	1	Ttest_pvalue	Coefficient_of_eigenassay	SVD_pCMs_only3CT	NoPrepr	SVD	14050.5	NCT-NT1_T400	F	NCT
Drug	T400_NCT	NCT	Cell_line.NT1_T400	Plate.99	KIAA2013	-2	0.491111889810266	pearson	1	Ttest_pvalue	Coefficient_of_eigenassay	SVD_pCMs_only3CT	NoPrepr	SVD	5983	NCT-NT1_T400	F	NCT
Drug	T400_NCT	NCT	Cell_line.NT1_T400	Plate.99	KIAA2026	-2	-0.877796527388221	pearson	1	Ttest_pvalue	Coefficient_of_eigenassay	SVD_pCMs_only3CT	NoPrepr	SVD	2463	NCT-NT1_T400	F	NCT
Drug	T400_NCT	NCT	Cell_line.NT1_T400	Plate.99	KIDINS220	-2	-0.663014916802003	pearson	1	Ttest_pvalue	Coefficient_of_eigenassay	SVD_pCMs_only3CT	NoPrepr	SVD	4157	NCT-NT1_T400	F	NCT
Drug	T400_NCT	NCT	Cell_line.NT1_T400	Plate.99	KIF11	-2	-0.609193800135978	pearson	1	Ttest_pvalue	Coefficient_of_eigenassay	SVD_pCMs_only3CT	NoPrepr	SVD	4708	NCT-NT1_T400	F	NCT
Drug	T400_NCT	NCT	Cell_line.NT1_T400	Plate.99	KIF12	-2	0	pearson	1	Ttest_pvalue	Coefficient_of_eigenassay	SVD_pCMs_only3CT	NoPrepr	SVD	14050.5	NCT-NT1_T400	F	NCT
Drug	T400_NCT	NCT	Cell_line.NT1_T400	Plate.99	KIF13A	-2	-0.309835868040611	pearson	1	Ttest_pvalue	Coefficient_of_eigenassay	SVD_pCMs_only3CT	NoPrepr	SVD	8105	NCT-NT1_T400	F	NCT
Drug	T400_NCT	NCT	Cell_line.NT1_T400	Plate.99	KIF13B	-2	-0.0847832766584012	pearson	1	Ttest_pvalue	Coefficient_of_eigenassay	SVD_pCMs_only3CT	NoPrepr	SVD	11302	NCT-NT1_T400	F	NCT
Drug	T400_NCT	NCT	Cell_line.NT1_T400	Plate.99	KIF14	-2	-3.27681502171245	pearson	1	Ttest_pvalue	Coefficient_of_eigenassay	SVD_pCMs_only3CT	NoPrepr	SVD	84	NCT-NT1_T400	F	NCT
Drug	T400_NCT	NCT	Cell_line.NT1_T400	Plate.99	KIF15	-2	-1.61098008034812	pearson	1	Ttest_pvalue	Coefficient_of_eigenassay	SVD_pCMs_only3CT	NoPrepr	SVD	487	NCT-NT1_T400	F	NCT
Drug	T400_NCT	NCT	Cell_line.NT1_T400	Plate.99	KIF16B	-2	-0.727583518747625	pearson	1	Ttest_pvalue	Coefficient_of_eigenassay	SVD_pCMs_only3CT	NoPrepr	SVD	3546	NCT-NT1_T400	F	NCT
Drug	T400_NCT	NCT	Cell_line.NT1_T400	Plate.99	KIF17	-2	0.420503527601558	pearson	1	Ttest_pvalue	Coefficient_of_eigenassay	SVD_pCMs_only3CT	NoPrepr	SVD	6735	NCT-NT1_T400	F	NCT
Drug	T400_NCT	NCT	Cell_line.NT1_T400	Plate.99	KIF18A	-2	-0.936706199740055	pearson	1	Ttest_pvalue	Coefficient_of_eigenassay	SVD_pCMs_only3CT	NoPrepr	SVD	2115	NCT-NT1_T400	F	NCT
Drug	T400_NCT	NCT	Cell_line.NT1_T400	Plate.99	KIF18B	-2	0.154551917017974	pearson	1	Ttest_pvalue	Coefficient_of_eigenassay	SVD_pCMs_only3CT	NoPrepr	SVD	10261	NCT-NT1_T400	F	NCT
Drug	T400_NCT	NCT	Cell_line.NT1_T400	Plate.99	KIF19	-2	0	pearson	1	Ttest_pvalue	Coefficient_of_eigenassay	SVD_pCMs_only3CT	NoPrepr	SVD	14050.5	NCT-NT1_T400	F	NCT
Drug	T400_NCT	NCT	Cell_line.NT1_T400	Plate.99	KIF1A	-2	0.473014643418803	pearson	1	Ttest_pvalue	Coefficient_of_eigenassay	SVD_pCMs_only3CT	NoPrepr	SVD	6183	NCT-NT1_T400	F	NCT
Drug	T400_NCT	NCT	Cell_line.NT1_T400	Plate.99	KIF1B	-2	-0.542570727795825	pearson	1	Ttest_pvalue	Coefficient_of_eigenassay	SVD_pCMs_only3CT	NoPrepr	SVD	5389	NCT-NT1_T400	F	NCT
Drug	T400_NCT	NCT	Cell_line.NT1_T400	Plate.99	KIF1BP	-2	-0.710983383399561	pearson	1	Ttest_pvalue	Coefficient_of_eigenassay	SVD_pCMs_only3CT	NoPrepr	SVD	3696	NCT-NT1_T400	F	NCT
Drug	T400_NCT	NCT	Cell_line.NT1_T400	Plate.99	KIF1C	-2	0.28132023227374	pearson	1	Ttest_pvalue	Coefficient_of_eigenassay	SVD_pCMs_only3CT	NoPrepr	SVD	8495	NCT-NT1_T400	F	NCT
Drug	T400_NCT	NCT	Cell_line.NT1_T400	Plate.99	KIF20A	-2	0.118761620977808	pearson	1	Ttest_pvalue	Coefficient_of_eigenassay	SVD_pCMs_only3CT	NoPrepr	SVD	10781	NCT-NT1_T400	F	NCT
Drug	T400_NCT	NCT	Cell_line.NT1_T400	Plate.99	KIF20B	-2	-1.92294665391536	pearson	1	Ttest_pvalue	Coefficient_of_eigenassay	SVD_pCMs_only3CT	NoPrepr	SVD	309	NCT-NT1_T400	F	NCT
Drug	T400_NCT	NCT	Cell_line.NT1_T400	Plate.99	KIF21A	-2	-2.47033404761051	pearson	1	Ttest_pvalue	Coefficient_of_eigenassay	SVD_pCMs_only3CT	NoPrepr	SVD	157	NCT-NT1_T400	F	NCT
Drug	T400_NCT	NCT	Cell_line.NT1_T400	Plate.99	KIF21B	-2	0.777209058561455	pearson	1	Ttest_pvalue	Coefficient_of_eigenassay	SVD_pCMs_only3CT	NoPrepr	SVD	3182	NCT-NT1_T400	F	NCT
Drug	T400_NCT	NCT	Cell_line.NT1_T400	Plate.99	KIF22	-2	0.697853179935983	pearson	1	Ttest_pvalue	Coefficient_of_eigenassay	SVD_pCMs_only3CT	NoPrepr	SVD	3830	NCT-NT1_T400	F	NCT
Drug	T400_NCT	NCT	Cell_line.NT1_T400	Plate.99	KIF23	-2	-0.625645611973462	pearson	1	Ttest_pvalue	Coefficient_of_eigenassay	SVD_pCMs_only3CT	NoPrepr	SVD	4556	NCT-NT1_T400	F	NCT
Drug	T400_NCT	NCT	Cell_line.NT1_T400	Plate.99	KIF24	-2	-9.18412815750011	pearson	1	Ttest_pvalue	Coefficient_of_eigenassay	SVD_pCMs_only3CT	NoPrepr	SVD	15	NCT-NT1_T400	F	NCT
Drug	T400_NCT	NCT	Cell_line.NT1_T400	Plate.99	KIF26A	-2	0.640458102205054	pearson	1	Ttest_pvalue	Coefficient_of_eigenassay	SVD_pCMs_only3CT	NoPrepr	SVD	4390	NCT-NT1_T400	F	NCT
Drug	T400_NCT	NCT	Cell_line.NT1_T400	Plate.99	KIF26B	-2	0.799567357449674	pearson	1	Ttest_pvalue	Coefficient_of_eigenassay	SVD_pCMs_only3CT	NoPrepr	SVD	3024	NCT-NT1_T400	F	NCT
Drug	T400_NCT	NCT	Cell_line.NT1_T400	Plate.99	KIF27	-2	-0.558087375712577	pearson	1	Ttest_pvalue	Coefficient_of_eigenassay	SVD_pCMs_only3CT	NoPrepr	SVD	5213	NCT-NT1_T400	F	NCT
Drug	T400_NCT	NCT	Cell_line.NT1_T400	Plate.99	KIF2A	-2	-1.07479851891708	pearson	1	Ttest_pvalue	Coefficient_of_eigenassay	SVD_pCMs_only3CT	NoPrepr	SVD	1525	NCT-NT1_T400	F	NCT
Drug	T400_NCT	NCT	Cell_line.NT1_T400	Plate.99	KIF2C	-2	0.0646636263938054	pearson	1	Ttest_pvalue	Coefficient_of_eigenassay	SVD_pCMs_only3CT	NoPrepr	SVD	11647	NCT-NT1_T400	F	NCT
Drug	T400_NCT	NCT	Cell_line.NT1_T400	Plate.99	KIF3A	-2	-2.58432993106375	pearson	1	Ttest_pvalue	Coefficient_of_eigenassay	SVD_pCMs_only3CT	NoPrepr	SVD	139	NCT-NT1_T400	F	NCT
Drug	T400_NCT	NCT	Cell_line.NT1_T400	Plate.99	KIF3B	-2	-0.462587618094721	pearson	1	Ttest_pvalue	Coefficient_of_eigenassay	SVD_pCMs_only3CT	NoPrepr	SVD	6287	NCT-NT1_T400	F	NCT
Drug	T400_NCT	NCT	Cell_line.NT1_T400	Plate.99	KIF3C	-2	0.179035567447799	pearson	1	Ttest_pvalue	Coefficient_of_eigenassay	SVD_pCMs_only3CT	NoPrepr	SVD	9901	NCT-NT1_T400	F	NCT
Drug	T400_NCT	NCT	Cell_line.NT1_T400	Plate.99	KIF4A	-2	-0.353987359547448	pearson	1	Ttest_pvalue	Coefficient_of_eigenassay	SVD_pCMs_only3CT	NoPrepr	SVD	7584	NCT-NT1_T400	F	NCT
Drug	T400_NCT	NCT	Cell_line.NT1_T400	Plate.99	KIF5A	-2	-0.118464207548881	pearson	1	Ttest_pvalue	Coefficient_of_eigenassay	SVD_pCMs_only3CT	NoPrepr	SVD	10784	NCT-NT1_T400	F	NCT
Drug	T400_NCT	NCT	Cell_line.NT1_T400	Plate.99	KIF5B	-2	-2.62369555919461	pearson	1	Ttest_pvalue	Coefficient_of_eigenassay	SVD_pCMs_only3CT	NoPrepr	SVD	137	NCT-NT1_T400	F	NCT
Drug	T400_NCT	NCT	Cell_line.NT1_T400	Plate.99	KIF5C	-2	-1.01729503547978	pearson	1	Ttest_pvalue	Coefficient_of_eigenassay	SVD_pCMs_only3CT	NoPrepr	SVD	1762	NCT-NT1_T400	F	NCT
Drug	T400_NCT	NCT	Cell_line.NT1_T400	Plate.99	KIF6	-2	0	pearson	1	Ttest_pvalue	Coefficient_of_eigenassay	SVD_pCMs_only3CT	NoPrepr	SVD	14050.5	NCT-NT1_T400	F	NCT
Drug	T400_NCT	NCT	Cell_line.NT1_T400	Plate.99	KIF7	-2	0.516396790057126	pearson	1	Ttest_pvalue	Coefficient_of_eigenassay	SVD_pCMs_only3CT	NoPrepr	SVD	5678	NCT-NT1_T400	F	NCT
Drug	T400_NCT	NCT	Cell_line.NT1_T400	Plate.99	KIF9	-2	-0.0120285277493849	pearson	1	Ttest_pvalue	Coefficient_of_eigenassay	SVD_pCMs_only3CT	NoPrepr	SVD	12555	NCT-NT1_T400	F	NCT
Drug	T400_NCT	NCT	Cell_line.NT1_T400	Plate.99	KIFAP3	-2	-1.34459634849301	pearson	1	Ttest_pvalue	Coefficient_of_eigenassay	SVD_pCMs_only3CT	NoPrepr	SVD	841	NCT-NT1_T400	F	NCT
Drug	T400_NCT	NCT	Cell_line.NT1_T400	Plate.99	KIFC2	-2	0.504964590290094	pearson	1	Ttest_pvalue	Coefficient_of_eigenassay	SVD_pCMs_only3CT	NoPrepr	SVD	5812	NCT-NT1_T400	F	NCT
Drug	T400_NCT	NCT	Cell_line.NT1_T400	Plate.99	KIFC3	-2	0.588972567204085	pearson	1	Ttest_pvalue	Coefficient_of_eigenassay	SVD_pCMs_only3CT	NoPrepr	SVD	4924	NCT-NT1_T400	F	NCT
Drug	T400_NCT	NCT	Cell_line.NT1_T400	Plate.99	KIN	-2	-0.480894869582845	pearson	1	Ttest_pvalue	Coefficient_of_eigenassay	SVD_pCMs_only3CT	NoPrepr	SVD	6095	NCT-NT1_T400	F	NCT
Drug	T400_NCT	NCT	Cell_line.NT1_T400	Plate.99	KIRREL1	-2	0.375542380716816	pearson	1	Ttest_pvalue	Coefficient_of_eigenassay	SVD_pCMs_only3CT	NoPrepr	SVD	7308	NCT-NT1_T400	F	NCT
Drug	T400_NCT	NCT	Cell_line.NT1_T400	Plate.99	KIRREL2	-2	0.131364049648361	pearson	1	Ttest_pvalue	Coefficient_of_eigenassay	SVD_pCMs_only3CT	NoPrepr	SVD	10609	NCT-NT1_T400	F	NCT
Drug	T400_NCT	NCT	Cell_line.NT1_T400	Plate.99	KIRREL3	-2	0.0401458464682081	pearson	1	Ttest_pvalue	Coefficient_of_eigenassay	SVD_pCMs_only3CT	NoPrepr	SVD	12065	NCT-NT1_T400	F	NCT
Drug	T400_NCT	NCT	Cell_line.NT1_T400	Plate.99	KISS1	-2	0	pearson	1	Ttest_pvalue	Coefficient_of_eigenassay	SVD_pCMs_only3CT	NoPrepr	SVD	14050.5	NCT-NT1_T400	F	NCT
Drug	T400_NCT	NCT	Cell_line.NT1_T400	Plate.99	KIT	-2	-0.868121505489623	pearson	1	Ttest_pvalue	Coefficient_of_eigenassay	SVD_pCMs_only3CT	NoPrepr	SVD	2536	NCT-NT1_T400	F	NCT
Drug	T400_NCT	NCT	Cell_line.NT1_T400	Plate.99	KITLG	-2	-1.78215231750498	pearson	1	Ttest_pvalue	Coefficient_of_eigenassay	SVD_pCMs_only3CT	NoPrepr	SVD	371	NCT-NT1_T400	F	NCT
Drug	T400_NCT	NCT	Cell_line.NT1_T400	Plate.99	KIZ	-2	-0.63978675580467	pearson	1	Ttest_pvalue	Coefficient_of_eigenassay	SVD_pCMs_only3CT	NoPrepr	SVD	4395	NCT-NT1_T400	F	NCT
Drug	T400_NCT	NCT	Cell_line.NT1_T400	Plate.99	KLB	-2	0	pearson	1	Ttest_pvalue	Coefficient_of_eigenassay	SVD_pCMs_only3CT	NoPrepr	SVD	14050.5	NCT-NT1_T400	F	NCT
Drug	T400_NCT	NCT	Cell_line.NT1_T400	Plate.99	KLC1	-2	0.0730403276166398	pearson	1	Ttest_pvalue	Coefficient_of_eigenassay	SVD_pCMs_only3CT	NoPrepr	SVD	11504	NCT-NT1_T400	F	NCT
Drug	T400_NCT	NCT	Cell_line.NT1_T400	Plate.99	KLC2	-2	0.653799564060268	pearson	1	Ttest_pvalue	Coefficient_of_eigenassay	SVD_pCMs_only3CT	NoPrepr	SVD	4255	NCT-NT1_T400	F	NCT
Drug	T400_NCT	NCT	Cell_line.NT1_T400	Plate.99	KLC3	-2	0	pearson	1	Ttest_pvalue	Coefficient_of_eigenassay	SVD_pCMs_only3CT	NoPrepr	SVD	14050.5	NCT-NT1_T400	F	NCT
Drug	T400_NCT	NCT	Cell_line.NT1_T400	Plate.99	KLC4	-2	1.05663630240322	pearson	1	Ttest_pvalue	Coefficient_of_eigenassay	SVD_pCMs_only3CT	NoPrepr	SVD	1602	NCT-NT1_T400	F	NCT
Drug	T400_NCT	NCT	Cell_line.NT1_T400	Plate.99	KLF10	-2	0.0665117426022996	pearson	1	Ttest_pvalue	Coefficient_of_eigenassay	SVD_pCMs_only3CT	NoPrepr	SVD	11614	NCT-NT1_T400	F	NCT
Drug	T400_NCT	NCT	Cell_line.NT1_T400	Plate.99	KLF11	-2	0.186051945872927	pearson	1	Ttest_pvalue	Coefficient_of_eigenassay	SVD_pCMs_only3CT	NoPrepr	SVD	9789	NCT-NT1_T400	F	NCT
Drug	T400_NCT	NCT	Cell_line.NT1_T400	Plate.99	KLF12	-2	-0.514715973322394	pearson	1	Ttest_pvalue	Coefficient_of_eigenassay	SVD_pCMs_only3CT	NoPrepr	SVD	5695	NCT-NT1_T400	F	NCT
Drug	T400_NCT	NCT	Cell_line.NT1_T400	Plate.99	KLF13	-2	0.0931242849022272	pearson	1	Ttest_pvalue	Coefficient_of_eigenassay	SVD_pCMs_only3CT	NoPrepr	SVD	11176	NCT-NT1_T400	F	NCT
Drug	T400_NCT	NCT	Cell_line.NT1_T400	Plate.99	KLF15	-2	0.852814200254662	pearson	1	Ttest_pvalue	Coefficient_of_eigenassay	SVD_pCMs_only3CT	NoPrepr	SVD	2643	NCT-NT1_T400	F	NCT
Drug	T400_NCT	NCT	Cell_line.NT1_T400	Plate.99	KLF16	-2	0.452443267928017	pearson	1	Ttest_pvalue	Coefficient_of_eigenassay	SVD_pCMs_only3CT	NoPrepr	SVD	6391	NCT-NT1_T400	F	NCT
Drug	T400_NCT	NCT	Cell_line.NT1_T400	Plate.99	KLF2	-2	0.10410956802848	pearson	1	Ttest_pvalue	Coefficient_of_eigenassay	SVD_pCMs_only3CT	NoPrepr	SVD	11019	NCT-NT1_T400	F	NCT
Drug	T400_NCT	NCT	Cell_line.NT1_T400	Plate.99	KLF3	-2	-0.37247723500826	pearson	1	Ttest_pvalue	Coefficient_of_eigenassay	SVD_pCMs_only3CT	NoPrepr	SVD	7348	NCT-NT1_T400	F	NCT
Drug	T400_NCT	NCT	Cell_line.NT1_T400	Plate.99	KLF4	-2	0.456011519348199	pearson	1	Ttest_pvalue	Coefficient_of_eigenassay	SVD_pCMs_only3CT	NoPrepr	SVD	6357	NCT-NT1_T400	F	NCT
Drug	T400_NCT	NCT	Cell_line.NT1_T400	Plate.99	KLF5	-2	0.0199480878833861	pearson	1	Ttest_pvalue	Coefficient_of_eigenassay	SVD_pCMs_only3CT	NoPrepr	SVD	12423	NCT-NT1_T400	F	NCT
Drug	T400_NCT	NCT	Cell_line.NT1_T400	Plate.99	KLF6	-2	-0.224353509643269	pearson	1	Ttest_pvalue	Coefficient_of_eigenassay	SVD_pCMs_only3CT	NoPrepr	SVD	9254	NCT-NT1_T400	F	NCT
Drug	T400_NCT	NCT	Cell_line.NT1_T400	Plate.99	KLF7	-2	-0.039894066500531	pearson	1	Ttest_pvalue	Coefficient_of_eigenassay	SVD_pCMs_only3CT	NoPrepr	SVD	12070	NCT-NT1_T400	F	NCT
Drug	T400_NCT	NCT	Cell_line.NT1_T400	Plate.99	KLF8	-2	-0.188266405758476	pearson	1	Ttest_pvalue	Coefficient_of_eigenassay	SVD_pCMs_only3CT	NoPrepr	SVD	9757	NCT-NT1_T400	F	NCT
Drug	T400_NCT	NCT	Cell_line.NT1_T400	Plate.99	KLF9	-2	0.0667594948524031	pearson	1	Ttest_pvalue	Coefficient_of_eigenassay	SVD_pCMs_only3CT	NoPrepr	SVD	11607	NCT-NT1_T400	F	NCT
Drug	T400_NCT	NCT	Cell_line.NT1_T400	Plate.99	KLHDC1	-2	-2.88272026118715	pearson	1	Ttest_pvalue	Coefficient_of_eigenassay	SVD_pCMs_only3CT	NoPrepr	SVD	112	NCT-NT1_T400	F	NCT
Drug	T400_NCT	NCT	Cell_line.NT1_T400	Plate.99	KLHDC10	-2	-0.187967135053096	pearson	1	Ttest_pvalue	Coefficient_of_eigenassay	SVD_pCMs_only3CT	NoPrepr	SVD	9763	NCT-NT1_T400	F	NCT
Drug	T400_NCT	NCT	Cell_line.NT1_T400	Plate.99	KLHDC2	-2	-0.103463724626256	pearson	1	Ttest_pvalue	Coefficient_of_eigenassay	SVD_pCMs_only3CT	NoPrepr	SVD	11028	NCT-NT1_T400	F	NCT
Drug	T400_NCT	NCT	Cell_line.NT1_T400	Plate.99	KLHDC3	-2	0.779245254723176	pearson	1	Ttest_pvalue	Coefficient_of_eigenassay	SVD_pCMs_only3CT	NoPrepr	SVD	3166	NCT-NT1_T400	F	NCT
Drug	T400_NCT	NCT	Cell_line.NT1_T400	Plate.99	KLHDC4	-2	0.511684678913157	pearson	1	Ttest_pvalue	Coefficient_of_eigenassay	SVD_pCMs_only3CT	NoPrepr	SVD	5732	NCT-NT1_T400	F	NCT
Drug	T400_NCT	NCT	Cell_line.NT1_T400	Plate.99	KLHDC7A	-2	0.680305368082842	pearson	1	Ttest_pvalue	Coefficient_of_eigenassay	SVD_pCMs_only3CT	NoPrepr	SVD	3980	NCT-NT1_T400	F	NCT
Drug	T400_NCT	NCT	Cell_line.NT1_T400	Plate.99	KLHDC7B	-2	0	pearson	1	Ttest_pvalue	Coefficient_of_eigenassay	SVD_pCMs_only3CT	NoPrepr	SVD	14050.5	NCT-NT1_T400	F	NCT
Drug	T400_NCT	NCT	Cell_line.NT1_T400	Plate.99	KLHDC8A	-2	0	pearson	1	Ttest_pvalue	Coefficient_of_eigenassay	SVD_pCMs_only3CT	NoPrepr	SVD	14050.5	NCT-NT1_T400	F	NCT
Drug	T400_NCT	NCT	Cell_line.NT1_T400	Plate.99	KLHDC8B	-2	0.759080372667689	pearson	1	Ttest_pvalue	Coefficient_of_eigenassay	SVD_pCMs_only3CT	NoPrepr	SVD	3302	NCT-NT1_T400	F	NCT
Drug	T400_NCT	NCT	Cell_line.NT1_T400	Plate.99	KLHDC9	-2	0.221697982391937	pearson	1	Ttest_pvalue	Coefficient_of_eigenassay	SVD_pCMs_only3CT	NoPrepr	SVD	9290	NCT-NT1_T400	F	NCT
Drug	T400_NCT	NCT	Cell_line.NT1_T400	Plate.99	KLHL1	-2	0	pearson	1	Ttest_pvalue	Coefficient_of_eigenassay	SVD_pCMs_only3CT	NoPrepr	SVD	14050.5	NCT-NT1_T400	F	NCT
Drug	T400_NCT	NCT	Cell_line.NT1_T400	Plate.99	KLHL10	-2	0	pearson	1	Ttest_pvalue	Coefficient_of_eigenassay	SVD_pCMs_only3CT	NoPrepr	SVD	14050.5	NCT-NT1_T400	F	NCT
Drug	T400_NCT	NCT	Cell_line.NT1_T400	Plate.99	KLHL11	-2	-0.199099123313656	pearson	1	Ttest_pvalue	Coefficient_of_eigenassay	SVD_pCMs_only3CT	NoPrepr	SVD	9606	NCT-NT1_T400	F	NCT
Drug	T400_NCT	NCT	Cell_line.NT1_T400	Plate.99	KLHL12	-2	-0.493254636784641	pearson	1	Ttest_pvalue	Coefficient_of_eigenassay	SVD_pCMs_only3CT	NoPrepr	SVD	5954	NCT-NT1_T400	F	NCT
Drug	T400_NCT	NCT	Cell_line.NT1_T400	Plate.99	KLHL13	-2	-0.582223100392848	pearson	1	Ttest_pvalue	Coefficient_of_eigenassay	SVD_pCMs_only3CT	NoPrepr	SVD	4987	NCT-NT1_T400	F	NCT
Drug	T400_NCT	NCT	Cell_line.NT1_T400	Plate.99	KLHL14	-2	0	pearson	1	Ttest_pvalue	Coefficient_of_eigenassay	SVD_pCMs_only3CT	NoPrepr	SVD	14050.5	NCT-NT1_T400	F	NCT
Drug	T400_NCT	NCT	Cell_line.NT1_T400	Plate.99	KLHL15	-2	-0.503324943597442	pearson	1	Ttest_pvalue	Coefficient_of_eigenassay	SVD_pCMs_only3CT	NoPrepr	SVD	5832	NCT-NT1_T400	F	NCT
Drug	T400_NCT	NCT	Cell_line.NT1_T400	Plate.99	KLHL17	-2	0.540346907664673	pearson	1	Ttest_pvalue	Coefficient_of_eigenassay	SVD_pCMs_only3CT	NoPrepr	SVD	5412	NCT-NT1_T400	F	NCT
Drug	T400_NCT	NCT	Cell_line.NT1_T400	Plate.99	KLHL18	-2	0.159587889037629	pearson	1	Ttest_pvalue	Coefficient_of_eigenassay	SVD_pCMs_only3CT	NoPrepr	SVD	10180	NCT-NT1_T400	F	NCT
Drug	T400_NCT	NCT	Cell_line.NT1_T400	Plate.99	KLHL2	-2	-1.61981539080587	pearson	1	Ttest_pvalue	Coefficient_of_eigenassay	SVD_pCMs_only3CT	NoPrepr	SVD	483	NCT-NT1_T400	F	NCT
Drug	T400_NCT	NCT	Cell_line.NT1_T400	Plate.99	KLHL20	-2	-0.629851476786649	pearson	1	Ttest_pvalue	Coefficient_of_eigenassay	SVD_pCMs_only3CT	NoPrepr	SVD	4509	NCT-NT1_T400	F	NCT
Drug	T400_NCT	NCT	Cell_line.NT1_T400	Plate.99	KLHL21	-2	1.00298099981808	pearson	1	Ttest_pvalue	Coefficient_of_eigenassay	SVD_pCMs_only3CT	NoPrepr	SVD	1812	NCT-NT1_T400	F	NCT
Drug	T400_NCT	NCT	Cell_line.NT1_T400	Plate.99	KLHL22	-2	0.692979856144433	pearson	1	Ttest_pvalue	Coefficient_of_eigenassay	SVD_pCMs_only3CT	NoPrepr	SVD	3877	NCT-NT1_T400	F	NCT
Drug	T400_NCT	NCT	Cell_line.NT1_T400	Plate.99	KLHL24	-2	-0.568725322318879	pearson	1	Ttest_pvalue	Coefficient_of_eigenassay	SVD_pCMs_only3CT	NoPrepr	SVD	5113	NCT-NT1_T400	F	NCT
Drug	T400_NCT	NCT	Cell_line.NT1_T400	Plate.99	KLHL25	-2	1.0275629306213	pearson	1	Ttest_pvalue	Coefficient_of_eigenassay	SVD_pCMs_only3CT	NoPrepr	SVD	1706	NCT-NT1_T400	F	NCT
Drug	T400_NCT	NCT	Cell_line.NT1_T400	Plate.99	KLHL26	-2	0.234231961658028	pearson	1	Ttest_pvalue	Coefficient_of_eigenassay	SVD_pCMs_only3CT	NoPrepr	SVD	9113	NCT-NT1_T400	F	NCT
Drug	T400_NCT	NCT	Cell_line.NT1_T400	Plate.99	KLHL28	-2	-1.01010205871689	pearson	1	Ttest_pvalue	Coefficient_of_eigenassay	SVD_pCMs_only3CT	NoPrepr	SVD	1786	NCT-NT1_T400	F	NCT
Drug	T400_NCT	NCT	Cell_line.NT1_T400	Plate.99	KLHL29	-2	0.431280058593754	pearson	1	Ttest_pvalue	Coefficient_of_eigenassay	SVD_pCMs_only3CT	NoPrepr	SVD	6629	NCT-NT1_T400	F	NCT
Drug	T400_NCT	NCT	Cell_line.NT1_T400	Plate.99	KLHL3	-2	-0.568113078192692	pearson	1	Ttest_pvalue	Coefficient_of_eigenassay	SVD_pCMs_only3CT	NoPrepr	SVD	5122	NCT-NT1_T400	F	NCT
Drug	T400_NCT	NCT	Cell_line.NT1_T400	Plate.99	KLHL30	-2	0.675187514480132	pearson	1	Ttest_pvalue	Coefficient_of_eigenassay	SVD_pCMs_only3CT	NoPrepr	SVD	4038	NCT-NT1_T400	F	NCT
Drug	T400_NCT	NCT	Cell_line.NT1_T400	Plate.99	KLHL31	-2	-0.833403220492981	pearson	1	Ttest_pvalue	Coefficient_of_eigenassay	SVD_pCMs_only3CT	NoPrepr	SVD	2773	NCT-NT1_T400	F	NCT
Drug	T400_NCT	NCT	Cell_line.NT1_T400	Plate.99	KLHL32	-2	0	pearson	1	Ttest_pvalue	Coefficient_of_eigenassay	SVD_pCMs_only3CT	NoPrepr	SVD	14050.5	NCT-NT1_T400	F	NCT
Drug	T400_NCT	NCT	Cell_line.NT1_T400	Plate.99	KLHL35	-2	1.22832963191515	pearson	1	Ttest_pvalue	Coefficient_of_eigenassay	SVD_pCMs_only3CT	NoPrepr	SVD	1070	NCT-NT1_T400	F	NCT
Drug	T400_NCT	NCT	Cell_line.NT1_T400	Plate.99	KLHL36	-2	0.258059509725877	pearson	1	Ttest_pvalue	Coefficient_of_eigenassay	SVD_pCMs_only3CT	NoPrepr	SVD	8796	NCT-NT1_T400	F	NCT
Drug	T400_NCT	NCT	Cell_line.NT1_T400	Plate.99	KLHL38	-2	0.277904418362997	pearson	1	Ttest_pvalue	Coefficient_of_eigenassay	SVD_pCMs_only3CT	NoPrepr	SVD	8543	NCT-NT1_T400	F	NCT
Drug	T400_NCT	NCT	Cell_line.NT1_T400	Plate.99	KLHL4	-2	-0.499092603417062	pearson	1	Ttest_pvalue	Coefficient_of_eigenassay	SVD_pCMs_only3CT	NoPrepr	SVD	5887	NCT-NT1_T400	F	NCT
Drug	T400_NCT	NCT	Cell_line.NT1_T400	Plate.99	KLHL41	-2	-1.22120711540911	pearson	1	Ttest_pvalue	Coefficient_of_eigenassay	SVD_pCMs_only3CT	NoPrepr	SVD	1088	NCT-NT1_T400	F	NCT
Drug	T400_NCT	NCT	Cell_line.NT1_T400	Plate.99	KLHL42	-2	-0.164076641685655	pearson	1	Ttest_pvalue	Coefficient_of_eigenassay	SVD_pCMs_only3CT	NoPrepr	SVD	10107	NCT-NT1_T400	F	NCT
Drug	T400_NCT	NCT	Cell_line.NT1_T400	Plate.99	KLHL5	-2	-1.44769828131966	pearson	1	Ttest_pvalue	Coefficient_of_eigenassay	SVD_pCMs_only3CT	NoPrepr	SVD	682	NCT-NT1_T400	F	NCT
Drug	T400_NCT	NCT	Cell_line.NT1_T400	Plate.99	KLHL7	-2	-0.792856754715295	pearson	1	Ttest_pvalue	Coefficient_of_eigenassay	SVD_pCMs_only3CT	NoPrepr	SVD	3073	NCT-NT1_T400	F	NCT
Drug	T400_NCT	NCT	Cell_line.NT1_T400	Plate.99	KLHL8	-2	-1.44815226814806	pearson	1	Ttest_pvalue	Coefficient_of_eigenassay	SVD_pCMs_only3CT	NoPrepr	SVD	680	NCT-NT1_T400	F	NCT
Drug	T400_NCT	NCT	Cell_line.NT1_T400	Plate.99	KLHL9	-2	-0.692879773710752	pearson	1	Ttest_pvalue	Coefficient_of_eigenassay	SVD_pCMs_only3CT	NoPrepr	SVD	3880	NCT-NT1_T400	F	NCT
Drug	T400_NCT	NCT	Cell_line.NT1_T400	Plate.99	KLK10	-2	0	pearson	1	Ttest_pvalue	Coefficient_of_eigenassay	SVD_pCMs_only3CT	NoPrepr	SVD	14050.5	NCT-NT1_T400	F	NCT
Drug	T400_NCT	NCT	Cell_line.NT1_T400	Plate.99	KLK14	-2	0	pearson	1	Ttest_pvalue	Coefficient_of_eigenassay	SVD_pCMs_only3CT	NoPrepr	SVD	14050.5	NCT-NT1_T400	F	NCT
Drug	T400_NCT	NCT	Cell_line.NT1_T400	Plate.99	KLK5	-2	0	pearson	1	Ttest_pvalue	Coefficient_of_eigenassay	SVD_pCMs_only3CT	NoPrepr	SVD	14050.5	NCT-NT1_T400	F	NCT
Drug	T400_NCT	NCT	Cell_line.NT1_T400	Plate.99	KLK6	-2	0	pearson	1	Ttest_pvalue	Coefficient_of_eigenassay	SVD_pCMs_only3CT	NoPrepr	SVD	14050.5	NCT-NT1_T400	F	NCT
Drug	T400_NCT	NCT	Cell_line.NT1_T400	Plate.99	KLK8	-2	0	pearson	1	Ttest_pvalue	Coefficient_of_eigenassay	SVD_pCMs_only3CT	NoPrepr	SVD	14050.5	NCT-NT1_T400	F	NCT
Drug	T400_NCT	NCT	Cell_line.NT1_T400	Plate.99	KLKB1	-2	0	pearson	1	Ttest_pvalue	Coefficient_of_eigenassay	SVD_pCMs_only3CT	NoPrepr	SVD	14050.5	NCT-NT1_T400	F	NCT
Drug	T400_NCT	NCT	Cell_line.NT1_T400	Plate.99	KLLN	-2	-0.0305873113277035	pearson	1	Ttest_pvalue	Coefficient_of_eigenassay	SVD_pCMs_only3CT	NoPrepr	SVD	12223	NCT-NT1_T400	F	NCT
Drug	T400_NCT	NCT	Cell_line.NT1_T400	Plate.99	KLRD1	-2	0	pearson	1	Ttest_pvalue	Coefficient_of_eigenassay	SVD_pCMs_only3CT	NoPrepr	SVD	14050.5	NCT-NT1_T400	F	NCT
Drug	T400_NCT	NCT	Cell_line.NT1_T400	Plate.99	KLRF2	-2	0	pearson	1	Ttest_pvalue	Coefficient_of_eigenassay	SVD_pCMs_only3CT	NoPrepr	SVD	14050.5	NCT-NT1_T400	F	NCT
Drug	T400_NCT	NCT	Cell_line.NT1_T400	Plate.99	KLRG1	-2	-0.257192404916938	pearson	1	Ttest_pvalue	Coefficient_of_eigenassay	SVD_pCMs_only3CT	NoPrepr	SVD	8803	NCT-NT1_T400	F	NCT
Drug	T400_NCT	NCT	Cell_line.NT1_T400	Plate.99	KMT2A	-2	-0.337728417009671	pearson	1	Ttest_pvalue	Coefficient_of_eigenassay	SVD_pCMs_only3CT	NoPrepr	SVD	7756	NCT-NT1_T400	F	NCT
Drug	T400_NCT	NCT	Cell_line.NT1_T400	Plate.99	KMT2B	-2	0.504508325841473	pearson	1	Ttest_pvalue	Coefficient_of_eigenassay	SVD_pCMs_only3CT	NoPrepr	SVD	5819	NCT-NT1_T400	F	NCT
Drug	T400_NCT	NCT	Cell_line.NT1_T400	Plate.99	KMT2C	-2	-0.593020752318114	pearson	1	Ttest_pvalue	Coefficient_of_eigenassay	SVD_pCMs_only3CT	NoPrepr	SVD	4878	NCT-NT1_T400	F	NCT
Drug	T400_NCT	NCT	Cell_line.NT1_T400	Plate.99	KMT2D	-2	0.3107378660779	pearson	1	Ttest_pvalue	Coefficient_of_eigenassay	SVD_pCMs_only3CT	NoPrepr	SVD	8093	NCT-NT1_T400	F	NCT
Drug	T400_NCT	NCT	Cell_line.NT1_T400	Plate.99	KMT2E	-2	-1.17230981843678	pearson	1	Ttest_pvalue	Coefficient_of_eigenassay	SVD_pCMs_only3CT	NoPrepr	SVD	1233	NCT-NT1_T400	F	NCT
Drug	T400_NCT	NCT	Cell_line.NT1_T400	Plate.99	KMT5A	-2	0.531171504127361	pearson	1	Ttest_pvalue	Coefficient_of_eigenassay	SVD_pCMs_only3CT	NoPrepr	SVD	5507	NCT-NT1_T400	F	NCT
Drug	T400_NCT	NCT	Cell_line.NT1_T400	Plate.99	KMT5B	-2	-0.577769699735102	pearson	1	Ttest_pvalue	Coefficient_of_eigenassay	SVD_pCMs_only3CT	NoPrepr	SVD	5009	NCT-NT1_T400	F	NCT
Drug	T400_NCT	NCT	Cell_line.NT1_T400	Plate.99	KMT5C	-2	0.602886815963253	pearson	1	Ttest_pvalue	Coefficient_of_eigenassay	SVD_pCMs_only3CT	NoPrepr	SVD	4778	NCT-NT1_T400	F	NCT
Drug	T400_NCT	NCT	Cell_line.NT1_T400	Plate.99	KNDC1	-2	0.650835970315038	pearson	1	Ttest_pvalue	Coefficient_of_eigenassay	SVD_pCMs_only3CT	NoPrepr	SVD	4286	NCT-NT1_T400	F	NCT
Drug	T400_NCT	NCT	Cell_line.NT1_T400	Plate.99	KNL1	-2	-1.33615668166209	pearson	1	Ttest_pvalue	Coefficient_of_eigenassay	SVD_pCMs_only3CT	NoPrepr	SVD	854	NCT-NT1_T400	F	NCT
Drug	T400_NCT	NCT	Cell_line.NT1_T400	Plate.99	KNOP1	-2	-0.267560460328809	pearson	1	Ttest_pvalue	Coefficient_of_eigenassay	SVD_pCMs_only3CT	NoPrepr	SVD	8666	NCT-NT1_T400	F	NCT
Drug	T400_NCT	NCT	Cell_line.NT1_T400	Plate.99	KNSTRN	-2	-0.29919703084581	pearson	1	Ttest_pvalue	Coefficient_of_eigenassay	SVD_pCMs_only3CT	NoPrepr	SVD	8236	NCT-NT1_T400	F	NCT
Drug	T400_NCT	NCT	Cell_line.NT1_T400	Plate.99	KNTC1	-2	-0.399632753723731	pearson	1	Ttest_pvalue	Coefficient_of_eigenassay	SVD_pCMs_only3CT	NoPrepr	SVD	7014	NCT-NT1_T400	F	NCT
Drug	T400_NCT	NCT	Cell_line.NT1_T400	Plate.99	KPNA1	-2	-0.853279961866992	pearson	1	Ttest_pvalue	Coefficient_of_eigenassay	SVD_pCMs_only3CT	NoPrepr	SVD	2638	NCT-NT1_T400	F	NCT
Drug	T400_NCT	NCT	Cell_line.NT1_T400	Plate.99	KPNA2	-2	-0.51137299812417	pearson	1	Ttest_pvalue	Coefficient_of_eigenassay	SVD_pCMs_only3CT	NoPrepr	SVD	5737	NCT-NT1_T400	F	NCT
Drug	T400_NCT	NCT	Cell_line.NT1_T400	Plate.99	KPNA3	-2	-1.06085709025488	pearson	1	Ttest_pvalue	Coefficient_of_eigenassay	SVD_pCMs_only3CT	NoPrepr	SVD	1580	NCT-NT1_T400	F	NCT
Drug	T400_NCT	NCT	Cell_line.NT1_T400	Plate.99	KPNA4	-2	-1.94858108104673	pearson	1	Ttest_pvalue	Coefficient_of_eigenassay	SVD_pCMs_only3CT	NoPrepr	SVD	299	NCT-NT1_T400	F	NCT
Drug	T400_NCT	NCT	Cell_line.NT1_T400	Plate.99	KPNA5	-2	-4.78976815955522	pearson	1	Ttest_pvalue	Coefficient_of_eigenassay	SVD_pCMs_only3CT	NoPrepr	SVD	45	NCT-NT1_T400	F	NCT
Drug	T400_NCT	NCT	Cell_line.NT1_T400	Plate.99	KPNA6	-2	0.0395315760617673	pearson	1	Ttest_pvalue	Coefficient_of_eigenassay	SVD_pCMs_only3CT	NoPrepr	SVD	12075	NCT-NT1_T400	F	NCT
Drug	T400_NCT	NCT	Cell_line.NT1_T400	Plate.99	KPNB1	-2	-0.904292332622747	pearson	1	Ttest_pvalue	Coefficient_of_eigenassay	SVD_pCMs_only3CT	NoPrepr	SVD	2291	NCT-NT1_T400	F	NCT
Drug	T400_NCT	NCT	Cell_line.NT1_T400	Plate.99	KPTN	-2	0.816866246218395	pearson	1	Ttest_pvalue	Coefficient_of_eigenassay	SVD_pCMs_only3CT	NoPrepr	SVD	2895	NCT-NT1_T400	F	NCT
Drug	T400_NCT	NCT	Cell_line.NT1_T400	Plate.99	KRAS	-2	-0.561851691137377	pearson	1	Ttest_pvalue	Coefficient_of_eigenassay	SVD_pCMs_only3CT	NoPrepr	SVD	5182	NCT-NT1_T400	F	NCT
Drug	T400_NCT	NCT	Cell_line.NT1_T400	Plate.99	KRBA1	-2	-0.120208837868343	pearson	1	Ttest_pvalue	Coefficient_of_eigenassay	SVD_pCMs_only3CT	NoPrepr	SVD	10761	NCT-NT1_T400	F	NCT
Drug	T400_NCT	NCT	Cell_line.NT1_T400	Plate.99	KRBA2	-2	-0.178965925116567	pearson	1	Ttest_pvalue	Coefficient_of_eigenassay	SVD_pCMs_only3CT	NoPrepr	SVD	9903	NCT-NT1_T400	F	NCT
Drug	T400_NCT	NCT	Cell_line.NT1_T400	Plate.99	KRBOX4	-2	0.108808995740232	pearson	1	Ttest_pvalue	Coefficient_of_eigenassay	SVD_pCMs_only3CT	NoPrepr	SVD	10935	NCT-NT1_T400	F	NCT
Drug	T400_NCT	NCT	Cell_line.NT1_T400	Plate.99	KRCC1	-2	-0.613061617778719	pearson	1	Ttest_pvalue	Coefficient_of_eigenassay	SVD_pCMs_only3CT	NoPrepr	SVD	4671	NCT-NT1_T400	F	NCT
Drug	T400_NCT	NCT	Cell_line.NT1_T400	Plate.99	KREMEN1	-2	0.894419153381702	pearson	1	Ttest_pvalue	Coefficient_of_eigenassay	SVD_pCMs_only3CT	NoPrepr	SVD	2349	NCT-NT1_T400	F	NCT
Drug	T400_NCT	NCT	Cell_line.NT1_T400	Plate.99	KREMEN2	-2	0	pearson	1	Ttest_pvalue	Coefficient_of_eigenassay	SVD_pCMs_only3CT	NoPrepr	SVD	14050.5	NCT-NT1_T400	F	NCT
Drug	T400_NCT	NCT	Cell_line.NT1_T400	Plate.99	KRI1	-2	0.00965505347875024	pearson	1	Ttest_pvalue	Coefficient_of_eigenassay	SVD_pCMs_only3CT	NoPrepr	SVD	12617	NCT-NT1_T400	F	NCT
Drug	T400_NCT	NCT	Cell_line.NT1_T400	Plate.99	KRIT1	-2	-0.452093719915073	pearson	1	Ttest_pvalue	Coefficient_of_eigenassay	SVD_pCMs_only3CT	NoPrepr	SVD	6393	NCT-NT1_T400	F	NCT
Drug	T400_NCT	NCT	Cell_line.NT1_T400	Plate.99	KRR1	-2	-0.800826133693119	pearson	1	Ttest_pvalue	Coefficient_of_eigenassay	SVD_pCMs_only3CT	NoPrepr	SVD	3015	NCT-NT1_T400	F	NCT
Drug	T400_NCT	NCT	Cell_line.NT1_T400	Plate.99	KRT10	-2	-1.65407005733852	pearson	1	Ttest_pvalue	Coefficient_of_eigenassay	SVD_pCMs_only3CT	NoPrepr	SVD	455	NCT-NT1_T400	F	NCT
Drug	T400_NCT	NCT	Cell_line.NT1_T400	Plate.99	KRT13	-2	0	pearson	1	Ttest_pvalue	Coefficient_of_eigenassay	SVD_pCMs_only3CT	NoPrepr	SVD	14050.5	NCT-NT1_T400	F	NCT
Drug	T400_NCT	NCT	Cell_line.NT1_T400	Plate.99	KRT17	-2	0	pearson	1	Ttest_pvalue	Coefficient_of_eigenassay	SVD_pCMs_only3CT	NoPrepr	SVD	14050.5	NCT-NT1_T400	F	NCT
Drug	T400_NCT	NCT	Cell_line.NT1_T400	Plate.99	KRT18	-2	0.722280881284867	pearson	1	Ttest_pvalue	Coefficient_of_eigenassay	SVD_pCMs_only3CT	NoPrepr	SVD	3597	NCT-NT1_T400	F	NCT
Drug	T400_NCT	NCT	Cell_line.NT1_T400	Plate.99	KRT19	-2	0.59227250985556	pearson	1	Ttest_pvalue	Coefficient_of_eigenassay	SVD_pCMs_only3CT	NoPrepr	SVD	4887	NCT-NT1_T400	F	NCT
Drug	T400_NCT	NCT	Cell_line.NT1_T400	Plate.99	KRT222	-2	0	pearson	1	Ttest_pvalue	Coefficient_of_eigenassay	SVD_pCMs_only3CT	NoPrepr	SVD	14050.5	NCT-NT1_T400	F	NCT
Drug	T400_NCT	NCT	Cell_line.NT1_T400	Plate.99	KRT4	-2	0.557066424607531	pearson	1	Ttest_pvalue	Coefficient_of_eigenassay	SVD_pCMs_only3CT	NoPrepr	SVD	5231	NCT-NT1_T400	F	NCT
Drug	T400_NCT	NCT	Cell_line.NT1_T400	Plate.99	KRT7	-2	0	pearson	1	Ttest_pvalue	Coefficient_of_eigenassay	SVD_pCMs_only3CT	NoPrepr	SVD	14050.5	NCT-NT1_T400	F	NCT
Drug	T400_NCT	NCT	Cell_line.NT1_T400	Plate.99	KRT8	-2	0.895192882250309	pearson	1	Ttest_pvalue	Coefficient_of_eigenassay	SVD_pCMs_only3CT	NoPrepr	SVD	2337	NCT-NT1_T400	F	NCT
Drug	T400_NCT	NCT	Cell_line.NT1_T400	Plate.99	KRT80	-2	-0.408510952392048	pearson	1	Ttest_pvalue	Coefficient_of_eigenassay	SVD_pCMs_only3CT	NoPrepr	SVD	6905	NCT-NT1_T400	F	NCT
Drug	T400_NCT	NCT	Cell_line.NT1_T400	Plate.99	KRT81	-2	0	pearson	1	Ttest_pvalue	Coefficient_of_eigenassay	SVD_pCMs_only3CT	NoPrepr	SVD	14050.5	NCT-NT1_T400	F	NCT
Drug	T400_NCT	NCT	Cell_line.NT1_T400	Plate.99	KRTCAP2	-2	0.437655480711619	pearson	1	Ttest_pvalue	Coefficient_of_eigenassay	SVD_pCMs_only3CT	NoPrepr	SVD	6554	NCT-NT1_T400	F	NCT
Drug	T400_NCT	NCT	Cell_line.NT1_T400	Plate.99	KRTCAP3	-2	0	pearson	1	Ttest_pvalue	Coefficient_of_eigenassay	SVD_pCMs_only3CT	NoPrepr	SVD	14050.5	NCT-NT1_T400	F	NCT
Drug	T400_NCT	NCT	Cell_line.NT1_T400	Plate.99	KRTDAP	-2	0	pearson	1	Ttest_pvalue	Coefficient_of_eigenassay	SVD_pCMs_only3CT	NoPrepr	SVD	14050.5	NCT-NT1_T400	F	NCT
Drug	T400_NCT	NCT	Cell_line.NT1_T400	Plate.99	KSR1	-2	0.446470936774832	pearson	1	Ttest_pvalue	Coefficient_of_eigenassay	SVD_pCMs_only3CT	NoPrepr	SVD	6440	NCT-NT1_T400	F	NCT
Drug	T400_NCT	NCT	Cell_line.NT1_T400	Plate.99	KSR2	-2	0	pearson	1	Ttest_pvalue	Coefficient_of_eigenassay	SVD_pCMs_only3CT	NoPrepr	SVD	14050.5	NCT-NT1_T400	F	NCT
Drug	T400_NCT	NCT	Cell_line.NT1_T400	Plate.99	KTN1	-2	-3.69287280156457	pearson	1	Ttest_pvalue	Coefficient_of_eigenassay	SVD_pCMs_only3CT	NoPrepr	SVD	68	NCT-NT1_T400	F	NCT
Drug	T400_NCT	NCT	Cell_line.NT1_T400	Plate.99	KXD1	-2	0.974428653448195	pearson	1	Ttest_pvalue	Coefficient_of_eigenassay	SVD_pCMs_only3CT	NoPrepr	SVD	1946	NCT-NT1_T400	F	NCT
Drug	T400_NCT	NCT	Cell_line.NT1_T400	Plate.99	KY	-2	0	pearson	1	Ttest_pvalue	Coefficient_of_eigenassay	SVD_pCMs_only3CT	NoPrepr	SVD	14050.5	NCT-NT1_T400	F	NCT
Drug	T400_NCT	NCT	Cell_line.NT1_T400	Plate.99	KYAT1	-2	0.607679116073897	pearson	1	Ttest_pvalue	Coefficient_of_eigenassay	SVD_pCMs_only3CT	NoPrepr	SVD	4719	NCT-NT1_T400	F	NCT
Drug	T400_NCT	NCT	Cell_line.NT1_T400	Plate.99	KYAT3	-2	-0.805192548593507	pearson	1	Ttest_pvalue	Coefficient_of_eigenassay	SVD_pCMs_only3CT	NoPrepr	SVD	2986	NCT-NT1_T400	F	NCT
Drug	T400_NCT	NCT	Cell_line.NT1_T400	Plate.99	L1CAM	-2	0	pearson	1	Ttest_pvalue	Coefficient_of_eigenassay	SVD_pCMs_only3CT	NoPrepr	SVD	14050.5	NCT-NT1_T400	F	NCT
Drug	T400_NCT	NCT	Cell_line.NT1_T400	Plate.99	L2HGDH	-2	-0.0962786801133676	pearson	1	Ttest_pvalue	Coefficient_of_eigenassay	SVD_pCMs_only3CT	NoPrepr	SVD	11123	NCT-NT1_T400	F	NCT
Drug	T400_NCT	NCT	Cell_line.NT1_T400	Plate.99	L3HYPDH	-2	-0.118049904034442	pearson	1	Ttest_pvalue	Coefficient_of_eigenassay	SVD_pCMs_only3CT	NoPrepr	SVD	10791	NCT-NT1_T400	F	NCT
Drug	T400_NCT	NCT	Cell_line.NT1_T400	Plate.99	L3MBTL1	-2	0.370743340084003	pearson	1	Ttest_pvalue	Coefficient_of_eigenassay	SVD_pCMs_only3CT	NoPrepr	SVD	7377	NCT-NT1_T400	F	NCT
Drug	T400_NCT	NCT	Cell_line.NT1_T400	Plate.99	L3MBTL2	-2	0.779174065887745	pearson	1	Ttest_pvalue	Coefficient_of_eigenassay	SVD_pCMs_only3CT	NoPrepr	SVD	3168	NCT-NT1_T400	F	NCT
Drug	T400_NCT	NCT	Cell_line.NT1_T400	Plate.99	L3MBTL3	-2	-1.11063483951798	pearson	1	Ttest_pvalue	Coefficient_of_eigenassay	SVD_pCMs_only3CT	NoPrepr	SVD	1407	NCT-NT1_T400	F	NCT
Drug	T400_NCT	NCT	Cell_line.NT1_T400	Plate.99	L3MBTL4	-2	-0.21287681893065	pearson	1	Ttest_pvalue	Coefficient_of_eigenassay	SVD_pCMs_only3CT	NoPrepr	SVD	9402	NCT-NT1_T400	F	NCT
Drug	T400_NCT	NCT	Cell_line.NT1_T400	Plate.99	LACC1	-2	-2.48245102461137	pearson	1	Ttest_pvalue	Coefficient_of_eigenassay	SVD_pCMs_only3CT	NoPrepr	SVD	153	NCT-NT1_T400	F	NCT
Drug	T400_NCT	NCT	Cell_line.NT1_T400	Plate.99	LACTB	-2	-0.65791975978015	pearson	1	Ttest_pvalue	Coefficient_of_eigenassay	SVD_pCMs_only3CT	NoPrepr	SVD	4220	NCT-NT1_T400	F	NCT
Drug	T400_NCT	NCT	Cell_line.NT1_T400	Plate.99	LACTB2	-2	-0.145397645303117	pearson	1	Ttest_pvalue	Coefficient_of_eigenassay	SVD_pCMs_only3CT	NoPrepr	SVD	10400	NCT-NT1_T400	F	NCT
Drug	T400_NCT	NCT	Cell_line.NT1_T400	Plate.99	LAD1	-2	0.399758306371186	pearson	1	Ttest_pvalue	Coefficient_of_eigenassay	SVD_pCMs_only3CT	NoPrepr	SVD	7012	NCT-NT1_T400	F	NCT
Drug	T400_NCT	NCT	Cell_line.NT1_T400	Plate.99	LAG3	-2	0	pearson	1	Ttest_pvalue	Coefficient_of_eigenassay	SVD_pCMs_only3CT	NoPrepr	SVD	14050.5	NCT-NT1_T400	F	NCT
Drug	T400_NCT	NCT	Cell_line.NT1_T400	Plate.99	LAGE3	-2	0.457365982192353	pearson	1	Ttest_pvalue	Coefficient_of_eigenassay	SVD_pCMs_only3CT	NoPrepr	SVD	6341	NCT-NT1_T400	F	NCT
Drug	T400_NCT	NCT	Cell_line.NT1_T400	Plate.99	LAMA1	-2	0.278538689661925	pearson	1	Ttest_pvalue	Coefficient_of_eigenassay	SVD_pCMs_only3CT	NoPrepr	SVD	8532	NCT-NT1_T400	F	NCT
Drug	T400_NCT	NCT	Cell_line.NT1_T400	Plate.99	LAMA2	-2	-0.088611823969169	pearson	1	Ttest_pvalue	Coefficient_of_eigenassay	SVD_pCMs_only3CT	NoPrepr	SVD	11245	NCT-NT1_T400	F	NCT
Drug	T400_NCT	NCT	Cell_line.NT1_T400	Plate.99	LAMA3	-2	0.0753032778377997	pearson	1	Ttest_pvalue	Coefficient_of_eigenassay	SVD_pCMs_only3CT	NoPrepr	SVD	11457	NCT-NT1_T400	F	NCT
Drug	T400_NCT	NCT	Cell_line.NT1_T400	Plate.99	LAMA4	-2	-0.0269727280442467	pearson	1	Ttest_pvalue	Coefficient_of_eigenassay	SVD_pCMs_only3CT	NoPrepr	SVD	12291	NCT-NT1_T400	F	NCT
Drug	T400_NCT	NCT	Cell_line.NT1_T400	Plate.99	LAMA5	-2	0.439889118870645	pearson	1	Ttest_pvalue	Coefficient_of_eigenassay	SVD_pCMs_only3CT	NoPrepr	SVD	6529	NCT-NT1_T400	F	NCT
Drug	T400_NCT	NCT	Cell_line.NT1_T400	Plate.99	LAMB1	-2	-0.145919886832523	pearson	1	Ttest_pvalue	Coefficient_of_eigenassay	SVD_pCMs_only3CT	NoPrepr	SVD	10391	NCT-NT1_T400	F	NCT
Drug	T400_NCT	NCT	Cell_line.NT1_T400	Plate.99	LAMB2	-2	0.415058897595631	pearson	1	Ttest_pvalue	Coefficient_of_eigenassay	SVD_pCMs_only3CT	NoPrepr	SVD	6814	NCT-NT1_T400	F	NCT
Drug	T400_NCT	NCT	Cell_line.NT1_T400	Plate.99	LAMB3	-2	-0.0470676768663132	pearson	1	Ttest_pvalue	Coefficient_of_eigenassay	SVD_pCMs_only3CT	NoPrepr	SVD	11938	NCT-NT1_T400	F	NCT
Drug	T400_NCT	NCT	Cell_line.NT1_T400	Plate.99	LAMB4	-2	0	pearson	1	Ttest_pvalue	Coefficient_of_eigenassay	SVD_pCMs_only3CT	NoPrepr	SVD	14050.5	NCT-NT1_T400	F	NCT
Drug	T400_NCT	NCT	Cell_line.NT1_T400	Plate.99	LAMC1	-2	-0.0584568012631901	pearson	1	Ttest_pvalue	Coefficient_of_eigenassay	SVD_pCMs_only3CT	NoPrepr	SVD	11750	NCT-NT1_T400	F	NCT
Drug	T400_NCT	NCT	Cell_line.NT1_T400	Plate.99	LAMC2	-2	-0.598010518014386	pearson	1	Ttest_pvalue	Coefficient_of_eigenassay	SVD_pCMs_only3CT	NoPrepr	SVD	4831	NCT-NT1_T400	F	NCT
Drug	T400_NCT	NCT	Cell_line.NT1_T400	Plate.99	LAMC3	-2	0.651013581949679	pearson	1	Ttest_pvalue	Coefficient_of_eigenassay	SVD_pCMs_only3CT	NoPrepr	SVD	4283	NCT-NT1_T400	F	NCT
Drug	T400_NCT	NCT	Cell_line.NT1_T400	Plate.99	LAMP1	-2	0.333165056289484	pearson	1	Ttest_pvalue	Coefficient_of_eigenassay	SVD_pCMs_only3CT	NoPrepr	SVD	7818	NCT-NT1_T400	F	NCT
Drug	T400_NCT	NCT	Cell_line.NT1_T400	Plate.99	LAMP2	-2	-0.895106944867186	pearson	1	Ttest_pvalue	Coefficient_of_eigenassay	SVD_pCMs_only3CT	NoPrepr	SVD	2339	NCT-NT1_T400	F	NCT
Drug	T400_NCT	NCT	Cell_line.NT1_T400	Plate.99	LAMP3	-2	0	pearson	1	Ttest_pvalue	Coefficient_of_eigenassay	SVD_pCMs_only3CT	NoPrepr	SVD	14050.5	NCT-NT1_T400	F	NCT
Drug	T400_NCT	NCT	Cell_line.NT1_T400	Plate.99	LAMP5	-2	0	pearson	1	Ttest_pvalue	Coefficient_of_eigenassay	SVD_pCMs_only3CT	NoPrepr	SVD	14050.5	NCT-NT1_T400	F	NCT
Drug	T400_NCT	NCT	Cell_line.NT1_T400	Plate.99	LAMTOR1	-2	0.656372622406556	pearson	1	Ttest_pvalue	Coefficient_of_eigenassay	SVD_pCMs_only3CT	NoPrepr	SVD	4237	NCT-NT1_T400	F	NCT
Drug	T400_NCT	NCT	Cell_line.NT1_T400	Plate.99	LAMTOR2	-2	0.672325369476431	pearson	1	Ttest_pvalue	Coefficient_of_eigenassay	SVD_pCMs_only3CT	NoPrepr	SVD	4060	NCT-NT1_T400	F	NCT
Drug	T400_NCT	NCT	Cell_line.NT1_T400	Plate.99	LAMTOR3	-2	-0.618088349730795	pearson	1	Ttest_pvalue	Coefficient_of_eigenassay	SVD_pCMs_only3CT	NoPrepr	SVD	4634	NCT-NT1_T400	F	NCT
Drug	T400_NCT	NCT	Cell_line.NT1_T400	Plate.99	LAMTOR4	-2	0.694019926481885	pearson	1	Ttest_pvalue	Coefficient_of_eigenassay	SVD_pCMs_only3CT	NoPrepr	SVD	3864	NCT-NT1_T400	F	NCT
Drug	T400_NCT	NCT	Cell_line.NT1_T400	Plate.99	LAMTOR5	-2	-0.160036534934191	pearson	1	Ttest_pvalue	Coefficient_of_eigenassay	SVD_pCMs_only3CT	NoPrepr	SVD	10175	NCT-NT1_T400	F	NCT
Drug	T400_NCT	NCT	Cell_line.NT1_T400	Plate.99	LANCL1	-2	-0.724893287235958	pearson	1	Ttest_pvalue	Coefficient_of_eigenassay	SVD_pCMs_only3CT	NoPrepr	SVD	3575	NCT-NT1_T400	F	NCT
Drug	T400_NCT	NCT	Cell_line.NT1_T400	Plate.99	LANCL2	-2	0.147306648487748	pearson	1	Ttest_pvalue	Coefficient_of_eigenassay	SVD_pCMs_only3CT	NoPrepr	SVD	10375	NCT-NT1_T400	F	NCT
Drug	T400_NCT	NCT	Cell_line.NT1_T400	Plate.99	LANCL3	-2	0	pearson	1	Ttest_pvalue	Coefficient_of_eigenassay	SVD_pCMs_only3CT	NoPrepr	SVD	14050.5	NCT-NT1_T400	F	NCT
Drug	T400_NCT	NCT	Cell_line.NT1_T400	Plate.99	LAP3	-2	-0.00682567551578982	pearson	1	Ttest_pvalue	Coefficient_of_eigenassay	SVD_pCMs_only3CT	NoPrepr	SVD	12679	NCT-NT1_T400	F	NCT
Drug	T400_NCT	NCT	Cell_line.NT1_T400	Plate.99	LAPTM4A	-2	-0.270270701981692	pearson	1	Ttest_pvalue	Coefficient_of_eigenassay	SVD_pCMs_only3CT	NoPrepr	SVD	8625	NCT-NT1_T400	F	NCT
Drug	T400_NCT	NCT	Cell_line.NT1_T400	Plate.99	LAPTM4B	-2	-0.138345491402183	pearson	1	Ttest_pvalue	Coefficient_of_eigenassay	SVD_pCMs_only3CT	NoPrepr	SVD	10496	NCT-NT1_T400	F	NCT
Drug	T400_NCT	NCT	Cell_line.NT1_T400	Plate.99	LAPTM5	-2	0	pearson	1	Ttest_pvalue	Coefficient_of_eigenassay	SVD_pCMs_only3CT	NoPrepr	SVD	14050.5	NCT-NT1_T400	F	NCT
Drug	T400_NCT	NCT	Cell_line.NT1_T400	Plate.99	LARGE1	-2	0.361836928201336	pearson	1	Ttest_pvalue	Coefficient_of_eigenassay	SVD_pCMs_only3CT	NoPrepr	SVD	7473	NCT-NT1_T400	F	NCT
Drug	T400_NCT	NCT	Cell_line.NT1_T400	Plate.99	LARGE2	-2	0	pearson	1	Ttest_pvalue	Coefficient_of_eigenassay	SVD_pCMs_only3CT	NoPrepr	SVD	14050.5	NCT-NT1_T400	F	NCT
Drug	T400_NCT	NCT	Cell_line.NT1_T400	Plate.99	LARP1	-2	0.326533989761703	pearson	1	Ttest_pvalue	Coefficient_of_eigenassay	SVD_pCMs_only3CT	NoPrepr	SVD	7907	NCT-NT1_T400	F	NCT
Drug	T400_NCT	NCT	Cell_line.NT1_T400	Plate.99	LARP1B	-2	-1.86606517606517	pearson	1	Ttest_pvalue	Coefficient_of_eigenassay	SVD_pCMs_only3CT	NoPrepr	SVD	345	NCT-NT1_T400	F	NCT
Drug	T400_NCT	NCT	Cell_line.NT1_T400	Plate.99	LARP4	-2	-1.38261594654644	pearson	1	Ttest_pvalue	Coefficient_of_eigenassay	SVD_pCMs_only3CT	NoPrepr	SVD	771	NCT-NT1_T400	F	NCT
Drug	T400_NCT	NCT	Cell_line.NT1_T400	Plate.99	LARP4B	-2	0.263754220314812	pearson	1	Ttest_pvalue	Coefficient_of_eigenassay	SVD_pCMs_only3CT	NoPrepr	SVD	8718	NCT-NT1_T400	F	NCT
Drug	T400_NCT	NCT	Cell_line.NT1_T400	Plate.99	LARP6	-2	0.150745842124365	pearson	1	Ttest_pvalue	Coefficient_of_eigenassay	SVD_pCMs_only3CT	NoPrepr	SVD	10316	NCT-NT1_T400	F	NCT
Drug	T400_NCT	NCT	Cell_line.NT1_T400	Plate.99	LARP7	-2	-1.1388594845445	pearson	1	Ttest_pvalue	Coefficient_of_eigenassay	SVD_pCMs_only3CT	NoPrepr	SVD	1330	NCT-NT1_T400	F	NCT
Drug	T400_NCT	NCT	Cell_line.NT1_T400	Plate.99	LARS	-2	-1.0090039436711	pearson	1	Ttest_pvalue	Coefficient_of_eigenassay	SVD_pCMs_only3CT	NoPrepr	SVD	1792	NCT-NT1_T400	F	NCT
Drug	T400_NCT	NCT	Cell_line.NT1_T400	Plate.99	LARS2	-2	0.305264723984628	pearson	1	Ttest_pvalue	Coefficient_of_eigenassay	SVD_pCMs_only3CT	NoPrepr	SVD	8160	NCT-NT1_T400	F	NCT
Drug	T400_NCT	NCT	Cell_line.NT1_T400	Plate.99	LAS1L	-2	0.171235241848106	pearson	1	Ttest_pvalue	Coefficient_of_eigenassay	SVD_pCMs_only3CT	NoPrepr	SVD	10008	NCT-NT1_T400	F	NCT
Drug	T400_NCT	NCT	Cell_line.NT1_T400	Plate.99	LASP1	-2	0.206184336055088	pearson	1	Ttest_pvalue	Coefficient_of_eigenassay	SVD_pCMs_only3CT	NoPrepr	SVD	9513	NCT-NT1_T400	F	NCT
Drug	T400_NCT	NCT	Cell_line.NT1_T400	Plate.99	LAT	-2	0.497019743403433	pearson	1	Ttest_pvalue	Coefficient_of_eigenassay	SVD_pCMs_only3CT	NoPrepr	SVD	5913	NCT-NT1_T400	F	NCT
Drug	T400_NCT	NCT	Cell_line.NT1_T400	Plate.99	LAT2	-2	0.177007307236602	pearson	1	Ttest_pvalue	Coefficient_of_eigenassay	SVD_pCMs_only3CT	NoPrepr	SVD	9926	NCT-NT1_T400	F	NCT
Drug	T400_NCT	NCT	Cell_line.NT1_T400	Plate.99	LATS1	-2	-0.554763408984145	pearson	1	Ttest_pvalue	Coefficient_of_eigenassay	SVD_pCMs_only3CT	NoPrepr	SVD	5251	NCT-NT1_T400	F	NCT
Drug	T400_NCT	NCT	Cell_line.NT1_T400	Plate.99	LATS2	-2	0.142614611675745	pearson	1	Ttest_pvalue	Coefficient_of_eigenassay	SVD_pCMs_only3CT	NoPrepr	SVD	10429	NCT-NT1_T400	F	NCT
Drug	T400_NCT	NCT	Cell_line.NT1_T400	Plate.99	LAYN	-2	-0.382983487038309	pearson	1	Ttest_pvalue	Coefficient_of_eigenassay	SVD_pCMs_only3CT	NoPrepr	SVD	7197	NCT-NT1_T400	F	NCT
Drug	T400_NCT	NCT	Cell_line.NT1_T400	Plate.99	LBH	-2	0.398245988924	pearson	1	Ttest_pvalue	Coefficient_of_eigenassay	SVD_pCMs_only3CT	NoPrepr	SVD	7026	NCT-NT1_T400	F	NCT
Drug	T400_NCT	NCT	Cell_line.NT1_T400	Plate.99	LBHD1	-2	0.522773089542931	pearson	1	Ttest_pvalue	Coefficient_of_eigenassay	SVD_pCMs_only3CT	NoPrepr	SVD	5597	NCT-NT1_T400	F	NCT
Drug	T400_NCT	NCT	Cell_line.NT1_T400	Plate.99	LBR	-2	-0.527897520944819	pearson	1	Ttest_pvalue	Coefficient_of_eigenassay	SVD_pCMs_only3CT	NoPrepr	SVD	5539	NCT-NT1_T400	F	NCT
Drug	T400_NCT	NCT	Cell_line.NT1_T400	Plate.99	LBX2	-2	0.0536428061456774	pearson	1	Ttest_pvalue	Coefficient_of_eigenassay	SVD_pCMs_only3CT	NoPrepr	SVD	11836	NCT-NT1_T400	F	NCT
Drug	T400_NCT	NCT	Cell_line.NT1_T400	Plate.99	LCA5	-2	-0.766727867394104	pearson	1	Ttest_pvalue	Coefficient_of_eigenassay	SVD_pCMs_only3CT	NoPrepr	SVD	3249	NCT-NT1_T400	F	NCT
Drug	T400_NCT	NCT	Cell_line.NT1_T400	Plate.99	LCA5L	-2	-0.268924074107642	pearson	1	Ttest_pvalue	Coefficient_of_eigenassay	SVD_pCMs_only3CT	NoPrepr	SVD	8645	NCT-NT1_T400	F	NCT
Drug	T400_NCT	NCT	Cell_line.NT1_T400	Plate.99	LCAT	-2	0.696113168410466	pearson	1	Ttest_pvalue	Coefficient_of_eigenassay	SVD_pCMs_only3CT	NoPrepr	SVD	3844	NCT-NT1_T400	F	NCT
Drug	T400_NCT	NCT	Cell_line.NT1_T400	Plate.99	LCLAT1	-2	-0.73557560950171	pearson	1	Ttest_pvalue	Coefficient_of_eigenassay	SVD_pCMs_only3CT	NoPrepr	SVD	3490	NCT-NT1_T400	F	NCT
Drug	T400_NCT	NCT	Cell_line.NT1_T400	Plate.99	LCMT1	-2	0.217542967027826	pearson	1	Ttest_pvalue	Coefficient_of_eigenassay	SVD_pCMs_only3CT	NoPrepr	SVD	9342	NCT-NT1_T400	F	NCT
Drug	T400_NCT	NCT	Cell_line.NT1_T400	Plate.99	LCMT2	-2	-0.0692847298839484	pearson	1	Ttest_pvalue	Coefficient_of_eigenassay	SVD_pCMs_only3CT	NoPrepr	SVD	11563	NCT-NT1_T400	F	NCT
Drug	T400_NCT	NCT	Cell_line.NT1_T400	Plate.99	LCN10	-2	0	pearson	1	Ttest_pvalue	Coefficient_of_eigenassay	SVD_pCMs_only3CT	NoPrepr	SVD	14050.5	NCT-NT1_T400	F	NCT
Drug	T400_NCT	NCT	Cell_line.NT1_T400	Plate.99	LCN12	-2	0.597433542531334	pearson	1	Ttest_pvalue	Coefficient_of_eigenassay	SVD_pCMs_only3CT	NoPrepr	SVD	4839	NCT-NT1_T400	F	NCT
Drug	T400_NCT	NCT	Cell_line.NT1_T400	Plate.99	LCN9	-2	0	pearson	1	Ttest_pvalue	Coefficient_of_eigenassay	SVD_pCMs_only3CT	NoPrepr	SVD	14050.5	NCT-NT1_T400	F	NCT
Drug	T400_NCT	NCT	Cell_line.NT1_T400	Plate.99	LCNL1	-2	0	pearson	1	Ttest_pvalue	Coefficient_of_eigenassay	SVD_pCMs_only3CT	NoPrepr	SVD	14050.5	NCT-NT1_T400	F	NCT
Drug	T400_NCT	NCT	Cell_line.NT1_T400	Plate.99	LCOR	-2	-0.446447039881455	pearson	1	Ttest_pvalue	Coefficient_of_eigenassay	SVD_pCMs_only3CT	NoPrepr	SVD	6441	NCT-NT1_T400	F	NCT
Drug	T400_NCT	NCT	Cell_line.NT1_T400	Plate.99	LCORL	-2	-1.48816956200902	pearson	1	Ttest_pvalue	Coefficient_of_eigenassay	SVD_pCMs_only3CT	NoPrepr	SVD	625	NCT-NT1_T400	F	NCT
Drug	T400_NCT	NCT	Cell_line.NT1_T400	Plate.99	LCTL	-2	0	pearson	1	Ttest_pvalue	Coefficient_of_eigenassay	SVD_pCMs_only3CT	NoPrepr	SVD	14050.5	NCT-NT1_T400	F	NCT
Drug	T400_NCT	NCT	Cell_line.NT1_T400	Plate.99	LDAH	-2	-0.111731460825	pearson	1	Ttest_pvalue	Coefficient_of_eigenassay	SVD_pCMs_only3CT	NoPrepr	SVD	10893	NCT-NT1_T400	F	NCT
Drug	T400_NCT	NCT	Cell_line.NT1_T400	Plate.99	LDB1	-2	0.973562828142469	pearson	1	Ttest_pvalue	Coefficient_of_eigenassay	SVD_pCMs_only3CT	NoPrepr	SVD	1952	NCT-NT1_T400	F	NCT
Drug	T400_NCT	NCT	Cell_line.NT1_T400	Plate.99	LDB2	-2	0	pearson	1	Ttest_pvalue	Coefficient_of_eigenassay	SVD_pCMs_only3CT	NoPrepr	SVD	14050.5	NCT-NT1_T400	F	NCT
Drug	T400_NCT	NCT	Cell_line.NT1_T400	Plate.99	LDB3	-2	0.209287968436551	pearson	1	Ttest_pvalue	Coefficient_of_eigenassay	SVD_pCMs_only3CT	NoPrepr	SVD	9464	NCT-NT1_T400	F	NCT
Drug	T400_NCT	NCT	Cell_line.NT1_T400	Plate.99	LDHA	-2	-0.781911925578761	pearson	1	Ttest_pvalue	Coefficient_of_eigenassay	SVD_pCMs_only3CT	NoPrepr	SVD	3142	NCT-NT1_T400	F	NCT
Drug	T400_NCT	NCT	Cell_line.NT1_T400	Plate.99	LDHAL6A	-2	0	pearson	1	Ttest_pvalue	Coefficient_of_eigenassay	SVD_pCMs_only3CT	NoPrepr	SVD	14050.5	NCT-NT1_T400	F	NCT
Drug	T400_NCT	NCT	Cell_line.NT1_T400	Plate.99	LDHB	-2	-0.757617808385112	pearson	1	Ttest_pvalue	Coefficient_of_eigenassay	SVD_pCMs_only3CT	NoPrepr	SVD	3312	NCT-NT1_T400	F	NCT
Drug	T400_NCT	NCT	Cell_line.NT1_T400	Plate.99	LDHC	-2	0	pearson	1	Ttest_pvalue	Coefficient_of_eigenassay	SVD_pCMs_only3CT	NoPrepr	SVD	14050.5	NCT-NT1_T400	F	NCT
Drug	T400_NCT	NCT	Cell_line.NT1_T400	Plate.99	LDHD	-2	0.360296819084172	pearson	1	Ttest_pvalue	Coefficient_of_eigenassay	SVD_pCMs_only3CT	NoPrepr	SVD	7495	NCT-NT1_T400	F	NCT
Drug	T400_NCT	NCT	Cell_line.NT1_T400	Plate.99	LDLR	-2	0.0573577437919416	pearson	1	Ttest_pvalue	Coefficient_of_eigenassay	SVD_pCMs_only3CT	NoPrepr	SVD	11770	NCT-NT1_T400	F	NCT
Drug	T400_NCT	NCT	Cell_line.NT1_T400	Plate.99	LDLRAD2	-2	0.0667479847862727	pearson	1	Ttest_pvalue	Coefficient_of_eigenassay	SVD_pCMs_only3CT	NoPrepr	SVD	11608	NCT-NT1_T400	F	NCT
Drug	T400_NCT	NCT	Cell_line.NT1_T400	Plate.99	LDLRAD3	-2	0.0473412511612124	pearson	1	Ttest_pvalue	Coefficient_of_eigenassay	SVD_pCMs_only3CT	NoPrepr	SVD	11933	NCT-NT1_T400	F	NCT
Drug	T400_NCT	NCT	Cell_line.NT1_T400	Plate.99	LDLRAD4	-2	-0.112755545816371	pearson	1	Ttest_pvalue	Coefficient_of_eigenassay	SVD_pCMs_only3CT	NoPrepr	SVD	10873	NCT-NT1_T400	F	NCT
Drug	T400_NCT	NCT	Cell_line.NT1_T400	Plate.99	LDLRAP1	-2	0.60841219146142	pearson	1	Ttest_pvalue	Coefficient_of_eigenassay	SVD_pCMs_only3CT	NoPrepr	SVD	4713	NCT-NT1_T400	F	NCT
Drug	T400_NCT	NCT	Cell_line.NT1_T400	Plate.99	LDOC1	-2	0.821752125874605	pearson	1	Ttest_pvalue	Coefficient_of_eigenassay	SVD_pCMs_only3CT	NoPrepr	SVD	2864	NCT-NT1_T400	F	NCT
Drug	T400_NCT	NCT	Cell_line.NT1_T400	Plate.99	LEAP2	-2	0.0979033549315488	pearson	1	Ttest_pvalue	Coefficient_of_eigenassay	SVD_pCMs_only3CT	NoPrepr	SVD	11095	NCT-NT1_T400	F	NCT
Drug	T400_NCT	NCT	Cell_line.NT1_T400	Plate.99	LEF1	-2	-0.511204853767409	pearson	1	Ttest_pvalue	Coefficient_of_eigenassay	SVD_pCMs_only3CT	NoPrepr	SVD	5741	NCT-NT1_T400	F	NCT
Drug	T400_NCT	NCT	Cell_line.NT1_T400	Plate.99	LEFTY1	-2	0	pearson	1	Ttest_pvalue	Coefficient_of_eigenassay	SVD_pCMs_only3CT	NoPrepr	SVD	14050.5	NCT-NT1_T400	F	NCT
Drug	T400_NCT	NCT	Cell_line.NT1_T400	Plate.99	LEFTY2	-2	0.610267323935919	pearson	1	Ttest_pvalue	Coefficient_of_eigenassay	SVD_pCMs_only3CT	NoPrepr	SVD	4698	NCT-NT1_T400	F	NCT
Drug	T400_NCT	NCT	Cell_line.NT1_T400	Plate.99	LEKR1	-2	0	pearson	1	Ttest_pvalue	Coefficient_of_eigenassay	SVD_pCMs_only3CT	NoPrepr	SVD	14050.5	NCT-NT1_T400	F	NCT
Drug	T400_NCT	NCT	Cell_line.NT1_T400	Plate.99	LEMD1	-2	0	pearson	1	Ttest_pvalue	Coefficient_of_eigenassay	SVD_pCMs_only3CT	NoPrepr	SVD	14050.5	NCT-NT1_T400	F	NCT
Drug	T400_NCT	NCT	Cell_line.NT1_T400	Plate.99	LEMD2	-2	0.660840346885984	pearson	1	Ttest_pvalue	Coefficient_of_eigenassay	SVD_pCMs_only3CT	NoPrepr	SVD	4185	NCT-NT1_T400	F	NCT
Drug	T400_NCT	NCT	Cell_line.NT1_T400	Plate.99	LEMD3	-2	-0.489272393006437	pearson	1	Ttest_pvalue	Coefficient_of_eigenassay	SVD_pCMs_only3CT	NoPrepr	SVD	6008	NCT-NT1_T400	F	NCT
Drug	T400_NCT	NCT	Cell_line.NT1_T400	Plate.99	LENEP	-2	0	pearson	1	Ttest_pvalue	Coefficient_of_eigenassay	SVD_pCMs_only3CT	NoPrepr	SVD	14050.5	NCT-NT1_T400	F	NCT
Drug	T400_NCT	NCT	Cell_line.NT1_T400	Plate.99	LENG8	-2	0.0834982778222058	pearson	1	Ttest_pvalue	Coefficient_of_eigenassay	SVD_pCMs_only3CT	NoPrepr	SVD	11321	NCT-NT1_T400	F	NCT
Drug	T400_NCT	NCT	Cell_line.NT1_T400	Plate.99	LEO1	-2	-2.21820171366468	pearson	1	Ttest_pvalue	Coefficient_of_eigenassay	SVD_pCMs_only3CT	NoPrepr	SVD	213	NCT-NT1_T400	F	NCT
Drug	T400_NCT	NCT	Cell_line.NT1_T400	Plate.99	LEPR	-2	-1.30523207760537	pearson	1	Ttest_pvalue	Coefficient_of_eigenassay	SVD_pCMs_only3CT	NoPrepr	SVD	908	NCT-NT1_T400	F	NCT
Drug	T400_NCT	NCT	Cell_line.NT1_T400	Plate.99	LEPROT	-2	-0.140667865679804	pearson	1	Ttest_pvalue	Coefficient_of_eigenassay	SVD_pCMs_only3CT	NoPrepr	SVD	10463	NCT-NT1_T400	F	NCT
Drug	T400_NCT	NCT	Cell_line.NT1_T400	Plate.99	LEPROTL1	-2	-0.714630285941969	pearson	1	Ttest_pvalue	Coefficient_of_eigenassay	SVD_pCMs_only3CT	NoPrepr	SVD	3661	NCT-NT1_T400	F	NCT
Drug	T400_NCT	NCT	Cell_line.NT1_T400	Plate.99	LETM1	-2	0.34719941672445	pearson	1	Ttest_pvalue	Coefficient_of_eigenassay	SVD_pCMs_only3CT	NoPrepr	SVD	7662	NCT-NT1_T400	F	NCT
Drug	T400_NCT	NCT	Cell_line.NT1_T400	Plate.99	LETM2	-2	-0.0674888107908048	pearson	1	Ttest_pvalue	Coefficient_of_eigenassay	SVD_pCMs_only3CT	NoPrepr	SVD	11594	NCT-NT1_T400	F	NCT
Drug	T400_NCT	NCT	Cell_line.NT1_T400	Plate.99	LETMD1	-2	0.103239194229946	pearson	1	Ttest_pvalue	Coefficient_of_eigenassay	SVD_pCMs_only3CT	NoPrepr	SVD	11034	NCT-NT1_T400	F	NCT
Drug	T400_NCT	NCT	Cell_line.NT1_T400	Plate.99	LFNG	-2	0.183664941066459	pearson	1	Ttest_pvalue	Coefficient_of_eigenassay	SVD_pCMs_only3CT	NoPrepr	SVD	9831	NCT-NT1_T400	F	NCT
Drug	T400_NCT	NCT	Cell_line.NT1_T400	Plate.99	LGALS1	-2	0.894735982438594	pearson	1	Ttest_pvalue	Coefficient_of_eigenassay	SVD_pCMs_only3CT	NoPrepr	SVD	2345	NCT-NT1_T400	F	NCT
Drug	T400_NCT	NCT	Cell_line.NT1_T400	Plate.99	LGALS2	-2	0.185294915848782	pearson	1	Ttest_pvalue	Coefficient_of_eigenassay	SVD_pCMs_only3CT	NoPrepr	SVD	9802	NCT-NT1_T400	F	NCT
Drug	T400_NCT	NCT	Cell_line.NT1_T400	Plate.99	LGALS3	-2	-0.108129325697883	pearson	1	Ttest_pvalue	Coefficient_of_eigenassay	SVD_pCMs_only3CT	NoPrepr	SVD	10953	NCT-NT1_T400	F	NCT
Drug	T400_NCT	NCT	Cell_line.NT1_T400	Plate.99	LGALS3BP	-2	1.30893223351859	pearson	1	Ttest_pvalue	Coefficient_of_eigenassay	SVD_pCMs_only3CT	NoPrepr	SVD	900	NCT-NT1_T400	F	NCT
Drug	T400_NCT	NCT	Cell_line.NT1_T400	Plate.99	LGALS8	-2	-0.350151046906097	pearson	1	Ttest_pvalue	Coefficient_of_eigenassay	SVD_pCMs_only3CT	NoPrepr	SVD	7628	NCT-NT1_T400	F	NCT
Drug	T400_NCT	NCT	Cell_line.NT1_T400	Plate.99	LGALS9	-2	0.937049945799317	pearson	1	Ttest_pvalue	Coefficient_of_eigenassay	SVD_pCMs_only3CT	NoPrepr	SVD	2110	NCT-NT1_T400	F	NCT
Drug	T400_NCT	NCT	Cell_line.NT1_T400	Plate.99	LGALSL	-2	-0.99878849861997	pearson	1	Ttest_pvalue	Coefficient_of_eigenassay	SVD_pCMs_only3CT	NoPrepr	SVD	1830	NCT-NT1_T400	F	NCT
Drug	T400_NCT	NCT	Cell_line.NT1_T400	Plate.99	LGI1	-2	0	pearson	1	Ttest_pvalue	Coefficient_of_eigenassay	SVD_pCMs_only3CT	NoPrepr	SVD	14050.5	NCT-NT1_T400	F	NCT
Drug	T400_NCT	NCT	Cell_line.NT1_T400	Plate.99	LGI2	-2	-0.335538305479435	pearson	1	Ttest_pvalue	Coefficient_of_eigenassay	SVD_pCMs_only3CT	NoPrepr	SVD	7786	NCT-NT1_T400	F	NCT
Drug	T400_NCT	NCT	Cell_line.NT1_T400	Plate.99	LGI3	-2	0	pearson	1	Ttest_pvalue	Coefficient_of_eigenassay	SVD_pCMs_only3CT	NoPrepr	SVD	14050.5	NCT-NT1_T400	F	NCT
Drug	T400_NCT	NCT	Cell_line.NT1_T400	Plate.99	LGI4	-2	-0.0166932727956949	pearson	1	Ttest_pvalue	Coefficient_of_eigenassay	SVD_pCMs_only3CT	NoPrepr	SVD	12479	NCT-NT1_T400	F	NCT
Drug	T400_NCT	NCT	Cell_line.NT1_T400	Plate.99	LGMN	-2	0.424315658359889	pearson	1	Ttest_pvalue	Coefficient_of_eigenassay	SVD_pCMs_only3CT	NoPrepr	SVD	6695	NCT-NT1_T400	F	NCT
Drug	T400_NCT	NCT	Cell_line.NT1_T400	Plate.99	LGR4	-2	-0.238042305187618	pearson	1	Ttest_pvalue	Coefficient_of_eigenassay	SVD_pCMs_only3CT	NoPrepr	SVD	9067	NCT-NT1_T400	F	NCT
Drug	T400_NCT	NCT	Cell_line.NT1_T400	Plate.99	LGR5	-2	0	pearson	1	Ttest_pvalue	Coefficient_of_eigenassay	SVD_pCMs_only3CT	NoPrepr	SVD	14050.5	NCT-NT1_T400	F	NCT
Drug	T400_NCT	NCT	Cell_line.NT1_T400	Plate.99	LGR6	-2	0	pearson	1	Ttest_pvalue	Coefficient_of_eigenassay	SVD_pCMs_only3CT	NoPrepr	SVD	14050.5	NCT-NT1_T400	F	NCT
Drug	T400_NCT	NCT	Cell_line.NT1_T400	Plate.99	LGSN	-2	0	pearson	1	Ttest_pvalue	Coefficient_of_eigenassay	SVD_pCMs_only3CT	NoPrepr	SVD	14050.5	NCT-NT1_T400	F	NCT
Drug	T400_NCT	NCT	Cell_line.NT1_T400	Plate.99	LHCGR	-2	0	pearson	1	Ttest_pvalue	Coefficient_of_eigenassay	SVD_pCMs_only3CT	NoPrepr	SVD	14050.5	NCT-NT1_T400	F	NCT
Drug	T400_NCT	NCT	Cell_line.NT1_T400	Plate.99	LHFPL1	-2	0	pearson	1	Ttest_pvalue	Coefficient_of_eigenassay	SVD_pCMs_only3CT	NoPrepr	SVD	14050.5	NCT-NT1_T400	F	NCT
Drug	T400_NCT	NCT	Cell_line.NT1_T400	Plate.99	LHFPL2	-2	0.10809580498115	pearson	1	Ttest_pvalue	Coefficient_of_eigenassay	SVD_pCMs_only3CT	NoPrepr	SVD	10954	NCT-NT1_T400	F	NCT
Drug	T400_NCT	NCT	Cell_line.NT1_T400	Plate.99	LHFPL3	-2	0	pearson	1	Ttest_pvalue	Coefficient_of_eigenassay	SVD_pCMs_only3CT	NoPrepr	SVD	14050.5	NCT-NT1_T400	F	NCT
Drug	T400_NCT	NCT	Cell_line.NT1_T400	Plate.99	LHFPL4	-2	0	pearson	1	Ttest_pvalue	Coefficient_of_eigenassay	SVD_pCMs_only3CT	NoPrepr	SVD	14050.5	NCT-NT1_T400	F	NCT
Drug	T400_NCT	NCT	Cell_line.NT1_T400	Plate.99	LHFPL6	-2	0.113846801233873	pearson	1	Ttest_pvalue	Coefficient_of_eigenassay	SVD_pCMs_only3CT	NoPrepr	SVD	10852	NCT-NT1_T400	F	NCT
Drug	T400_NCT	NCT	Cell_line.NT1_T400	Plate.99	LHPP	-2	0.619704657233796	pearson	1	Ttest_pvalue	Coefficient_of_eigenassay	SVD_pCMs_only3CT	NoPrepr	SVD	4616	NCT-NT1_T400	F	NCT
Drug	T400_NCT	NCT	Cell_line.NT1_T400	Plate.99	LHX2	-2	0	pearson	1	Ttest_pvalue	Coefficient_of_eigenassay	SVD_pCMs_only3CT	NoPrepr	SVD	14050.5	NCT-NT1_T400	F	NCT
Drug	T400_NCT	NCT	Cell_line.NT1_T400	Plate.99	LHX4	-2	0.0852445157295816	pearson	1	Ttest_pvalue	Coefficient_of_eigenassay	SVD_pCMs_only3CT	NoPrepr	SVD	11298	NCT-NT1_T400	F	NCT
Drug	T400_NCT	NCT	Cell_line.NT1_T400	Plate.99	LHX5	-2	0	pearson	1	Ttest_pvalue	Coefficient_of_eigenassay	SVD_pCMs_only3CT	NoPrepr	SVD	14050.5	NCT-NT1_T400	F	NCT
Drug	T400_NCT	NCT	Cell_line.NT1_T400	Plate.99	LHX6	-2	0	pearson	1	Ttest_pvalue	Coefficient_of_eigenassay	SVD_pCMs_only3CT	NoPrepr	SVD	14050.5	NCT-NT1_T400	F	NCT
Drug	T400_NCT	NCT	Cell_line.NT1_T400	Plate.99	LHX8	-2	0	pearson	1	Ttest_pvalue	Coefficient_of_eigenassay	SVD_pCMs_only3CT	NoPrepr	SVD	14050.5	NCT-NT1_T400	F	NCT
Drug	T400_NCT	NCT	Cell_line.NT1_T400	Plate.99	LHX9	-2	0	pearson	1	Ttest_pvalue	Coefficient_of_eigenassay	SVD_pCMs_only3CT	NoPrepr	SVD	14050.5	NCT-NT1_T400	F	NCT
Drug	T400_NCT	NCT	Cell_line.NT1_T400	Plate.99	LIAS	-2	-0.0688560650375283	pearson	1	Ttest_pvalue	Coefficient_of_eigenassay	SVD_pCMs_only3CT	NoPrepr	SVD	11573	NCT-NT1_T400	F	NCT
Drug	T400_NCT	NCT	Cell_line.NT1_T400	Plate.99	LIF	-2	0.415383108195953	pearson	1	Ttest_pvalue	Coefficient_of_eigenassay	SVD_pCMs_only3CT	NoPrepr	SVD	6806	NCT-NT1_T400	F	NCT
Drug	T400_NCT	NCT	Cell_line.NT1_T400	Plate.99	LIFR	-2	-1.4220750615789	pearson	1	Ttest_pvalue	Coefficient_of_eigenassay	SVD_pCMs_only3CT	NoPrepr	SVD	712	NCT-NT1_T400	F	NCT
Drug	T400_NCT	NCT	Cell_line.NT1_T400	Plate.99	LIG1	-2	0.518055822792409	pearson	1	Ttest_pvalue	Coefficient_of_eigenassay	SVD_pCMs_only3CT	NoPrepr	SVD	5653	NCT-NT1_T400	F	NCT
Drug	T400_NCT	NCT	Cell_line.NT1_T400	Plate.99	LIG3	-2	0.263370188136239	pearson	1	Ttest_pvalue	Coefficient_of_eigenassay	SVD_pCMs_only3CT	NoPrepr	SVD	8725	NCT-NT1_T400	F	NCT
Drug	T400_NCT	NCT	Cell_line.NT1_T400	Plate.99	LIG4	-2	-1.11223461753645	pearson	1	Ttest_pvalue	Coefficient_of_eigenassay	SVD_pCMs_only3CT	NoPrepr	SVD	1402	NCT-NT1_T400	F	NCT
Drug	T400_NCT	NCT	Cell_line.NT1_T400	Plate.99	LIMA1	-2	-0.990665265579763	pearson	1	Ttest_pvalue	Coefficient_of_eigenassay	SVD_pCMs_only3CT	NoPrepr	SVD	1859	NCT-NT1_T400	F	NCT
Drug	T400_NCT	NCT	Cell_line.NT1_T400	Plate.99	LIMCH1	-2	-0.784201840596857	pearson	1	Ttest_pvalue	Coefficient_of_eigenassay	SVD_pCMs_only3CT	NoPrepr	SVD	3129	NCT-NT1_T400	F	NCT
Drug	T400_NCT	NCT	Cell_line.NT1_T400	Plate.99	LIMD1	-2	0.253635790565675	pearson	1	Ttest_pvalue	Coefficient_of_eigenassay	SVD_pCMs_only3CT	NoPrepr	SVD	8846	NCT-NT1_T400	F	NCT
Drug	T400_NCT	NCT	Cell_line.NT1_T400	Plate.99	LIMD2	-2	0.868894046629425	pearson	1	Ttest_pvalue	Coefficient_of_eigenassay	SVD_pCMs_only3CT	NoPrepr	SVD	2529	NCT-NT1_T400	F	NCT
Drug	T400_NCT	NCT	Cell_line.NT1_T400	Plate.99	LIME1	-2	0.523456738132206	pearson	1	Ttest_pvalue	Coefficient_of_eigenassay	SVD_pCMs_only3CT	NoPrepr	SVD	5588	NCT-NT1_T400	F	NCT
Drug	T400_NCT	NCT	Cell_line.NT1_T400	Plate.99	LIMK1	-2	1.10655950670891	pearson	1	Ttest_pvalue	Coefficient_of_eigenassay	SVD_pCMs_only3CT	NoPrepr	SVD	1425	NCT-NT1_T400	F	NCT
Drug	T400_NCT	NCT	Cell_line.NT1_T400	Plate.99	LIMK2	-2	0.517720494236159	pearson	1	Ttest_pvalue	Coefficient_of_eigenassay	SVD_pCMs_only3CT	NoPrepr	SVD	5660	NCT-NT1_T400	F	NCT
Drug	T400_NCT	NCT	Cell_line.NT1_T400	Plate.99	LIMS1	-2	-0.240385291143491	pearson	1	Ttest_pvalue	Coefficient_of_eigenassay	SVD_pCMs_only3CT	NoPrepr	SVD	9035	NCT-NT1_T400	F	NCT
Drug	T400_NCT	NCT	Cell_line.NT1_T400	Plate.99	LIMS2	-2	0.658350560781749	pearson	1	Ttest_pvalue	Coefficient_of_eigenassay	SVD_pCMs_only3CT	NoPrepr	SVD	4217	NCT-NT1_T400	F	NCT
Drug	T400_NCT	NCT	Cell_line.NT1_T400	Plate.99	LIN28B	-2	-0.522382825049096	pearson	1	Ttest_pvalue	Coefficient_of_eigenassay	SVD_pCMs_only3CT	NoPrepr	SVD	5601	NCT-NT1_T400	F	NCT
Drug	T400_NCT	NCT	Cell_line.NT1_T400	Plate.99	LIN37	-2	-0.0685888901307232	pearson	1	Ttest_pvalue	Coefficient_of_eigenassay	SVD_pCMs_only3CT	NoPrepr	SVD	11577	NCT-NT1_T400	F	NCT
Drug	T400_NCT	NCT	Cell_line.NT1_T400	Plate.99	LIN52	-2	-0.626770534407571	pearson	1	Ttest_pvalue	Coefficient_of_eigenassay	SVD_pCMs_only3CT	NoPrepr	SVD	4539	NCT-NT1_T400	F	NCT
Drug	T400_NCT	NCT	Cell_line.NT1_T400	Plate.99	LIN54	-2	-0.185232797749594	pearson	1	Ttest_pvalue	Coefficient_of_eigenassay	SVD_pCMs_only3CT	NoPrepr	SVD	9803	NCT-NT1_T400	F	NCT
Drug	T400_NCT	NCT	Cell_line.NT1_T400	Plate.99	LIN7A	-2	-0.667450896935103	pearson	1	Ttest_pvalue	Coefficient_of_eigenassay	SVD_pCMs_only3CT	NoPrepr	SVD	4115	NCT-NT1_T400	F	NCT
Drug	T400_NCT	NCT	Cell_line.NT1_T400	Plate.99	LIN7B	-2	0.530879377749695	pearson	1	Ttest_pvalue	Coefficient_of_eigenassay	SVD_pCMs_only3CT	NoPrepr	SVD	5511	NCT-NT1_T400	F	NCT
Drug	T400_NCT	NCT	Cell_line.NT1_T400	Plate.99	LIN7C	-2	-1.32878976357085	pearson	1	Ttest_pvalue	Coefficient_of_eigenassay	SVD_pCMs_only3CT	NoPrepr	SVD	864	NCT-NT1_T400	F	NCT
Drug	T400_NCT	NCT	Cell_line.NT1_T400	Plate.99	LIN9	-2	-0.642500541222155	pearson	1	Ttest_pvalue	Coefficient_of_eigenassay	SVD_pCMs_only3CT	NoPrepr	SVD	4360	NCT-NT1_T400	F	NCT
Drug	T400_NCT	NCT	Cell_line.NT1_T400	Plate.99	LINC00452	-2	0	pearson	1	Ttest_pvalue	Coefficient_of_eigenassay	SVD_pCMs_only3CT	NoPrepr	SVD	14050.5	NCT-NT1_T400	F	NCT
Drug	T400_NCT	NCT	Cell_line.NT1_T400	Plate.99	LINGO1	-2	0.570410936732329	pearson	1	Ttest_pvalue	Coefficient_of_eigenassay	SVD_pCMs_only3CT	NoPrepr	SVD	5082	NCT-NT1_T400	F	NCT
Drug	T400_NCT	NCT	Cell_line.NT1_T400	Plate.99	LINGO2	-2	-0.832127133685367	pearson	1	Ttest_pvalue	Coefficient_of_eigenassay	SVD_pCMs_only3CT	NoPrepr	SVD	2785	NCT-NT1_T400	F	NCT
Drug	T400_NCT	NCT	Cell_line.NT1_T400	Plate.99	LINS1	-2	-0.227042122558583	pearson	1	Ttest_pvalue	Coefficient_of_eigenassay	SVD_pCMs_only3CT	NoPrepr	SVD	9226	NCT-NT1_T400	F	NCT
Drug	T400_NCT	NCT	Cell_line.NT1_T400	Plate.99	LIPA	-2	-0.494668738599242	pearson	1	Ttest_pvalue	Coefficient_of_eigenassay	SVD_pCMs_only3CT	NoPrepr	SVD	5933	NCT-NT1_T400	F	NCT
Drug	T400_NCT	NCT	Cell_line.NT1_T400	Plate.99	LIPE	-2	0.609433104196022	pearson	1	Ttest_pvalue	Coefficient_of_eigenassay	SVD_pCMs_only3CT	NoPrepr	SVD	4704	NCT-NT1_T400	F	NCT
Drug	T400_NCT	NCT	Cell_line.NT1_T400	Plate.99	LIPG	-2	-1.20024426413514	pearson	1	Ttest_pvalue	Coefficient_of_eigenassay	SVD_pCMs_only3CT	NoPrepr	SVD	1144	NCT-NT1_T400	F	NCT
Drug	T400_NCT	NCT	Cell_line.NT1_T400	Plate.99	LIPH	-2	-0.231228902510506	pearson	1	Ttest_pvalue	Coefficient_of_eigenassay	SVD_pCMs_only3CT	NoPrepr	SVD	9168	NCT-NT1_T400	F	NCT
Drug	T400_NCT	NCT	Cell_line.NT1_T400	Plate.99	LIPJ	-2	0	pearson	1	Ttest_pvalue	Coefficient_of_eigenassay	SVD_pCMs_only3CT	NoPrepr	SVD	14050.5	NCT-NT1_T400	F	NCT
Drug	T400_NCT	NCT	Cell_line.NT1_T400	Plate.99	LIPT1	-2	-0.3382810486343	pearson	1	Ttest_pvalue	Coefficient_of_eigenassay	SVD_pCMs_only3CT	NoPrepr	SVD	7751	NCT-NT1_T400	F	NCT
Drug	T400_NCT	NCT	Cell_line.NT1_T400	Plate.99	LIPT2	-2	0.0573822499892258	pearson	1	Ttest_pvalue	Coefficient_of_eigenassay	SVD_pCMs_only3CT	NoPrepr	SVD	11769	NCT-NT1_T400	F	NCT
Drug	T400_NCT	NCT	Cell_line.NT1_T400	Plate.99	LITAF	-2	-0.327540668956393	pearson	1	Ttest_pvalue	Coefficient_of_eigenassay	SVD_pCMs_only3CT	NoPrepr	SVD	7894	NCT-NT1_T400	F	NCT
Drug	T400_NCT	NCT	Cell_line.NT1_T400	Plate.99	LIX1	-2	0.120180592864314	pearson	1	Ttest_pvalue	Coefficient_of_eigenassay	SVD_pCMs_only3CT	NoPrepr	SVD	10762	NCT-NT1_T400	F	NCT
Drug	T400_NCT	NCT	Cell_line.NT1_T400	Plate.99	LIX1L	-2	-0.218547029208015	pearson	1	Ttest_pvalue	Coefficient_of_eigenassay	SVD_pCMs_only3CT	NoPrepr	SVD	9322	NCT-NT1_T400	F	NCT
Drug	T400_NCT	NCT	Cell_line.NT1_T400	Plate.99	LKAAEAR1	-2	0	pearson	1	Ttest_pvalue	Coefficient_of_eigenassay	SVD_pCMs_only3CT	NoPrepr	SVD	14050.5	NCT-NT1_T400	F	NCT
Drug	T400_NCT	NCT	Cell_line.NT1_T400	Plate.99	LLGL1	-2	1.11160965052595	pearson	1	Ttest_pvalue	Coefficient_of_eigenassay	SVD_pCMs_only3CT	NoPrepr	SVD	1405	NCT-NT1_T400	F	NCT
Drug	T400_NCT	NCT	Cell_line.NT1_T400	Plate.99	LLGL2	-2	0.766297614442391	pearson	1	Ttest_pvalue	Coefficient_of_eigenassay	SVD_pCMs_only3CT	NoPrepr	SVD	3253	NCT-NT1_T400	F	NCT
Drug	T400_NCT	NCT	Cell_line.NT1_T400	Plate.99	LLPH	-2	-0.485395511491034	pearson	1	Ttest_pvalue	Coefficient_of_eigenassay	SVD_pCMs_only3CT	NoPrepr	SVD	6053	NCT-NT1_T400	F	NCT
Drug	T400_NCT	NCT	Cell_line.NT1_T400	Plate.99	LMAN1	-2	-0.999552566787463	pearson	1	Ttest_pvalue	Coefficient_of_eigenassay	SVD_pCMs_only3CT	NoPrepr	SVD	1827	NCT-NT1_T400	F	NCT
Drug	T400_NCT	NCT	Cell_line.NT1_T400	Plate.99	LMAN2	-2	0.690436565016792	pearson	1	Ttest_pvalue	Coefficient_of_eigenassay	SVD_pCMs_only3CT	NoPrepr	SVD	3900	NCT-NT1_T400	F	NCT
Drug	T400_NCT	NCT	Cell_line.NT1_T400	Plate.99	LMAN2L	-2	0.342838770543029	pearson	1	Ttest_pvalue	Coefficient_of_eigenassay	SVD_pCMs_only3CT	NoPrepr	SVD	7701	NCT-NT1_T400	F	NCT
Drug	T400_NCT	NCT	Cell_line.NT1_T400	Plate.99	LMBR1	-2	-0.242605867826255	pearson	1	Ttest_pvalue	Coefficient_of_eigenassay	SVD_pCMs_only3CT	NoPrepr	SVD	9010	NCT-NT1_T400	F	NCT
Drug	T400_NCT	NCT	Cell_line.NT1_T400	Plate.99	LMBR1L	-2	0.185198038036123	pearson	1	Ttest_pvalue	Coefficient_of_eigenassay	SVD_pCMs_only3CT	NoPrepr	SVD	9804	NCT-NT1_T400	F	NCT
Drug	T400_NCT	NCT	Cell_line.NT1_T400	Plate.99	LMBRD1	-2	-0.509689090185686	pearson	1	Ttest_pvalue	Coefficient_of_eigenassay	SVD_pCMs_only3CT	NoPrepr	SVD	5763	NCT-NT1_T400	F	NCT
Drug	T400_NCT	NCT	Cell_line.NT1_T400	Plate.99	LMBRD2	-2	-0.784947058119403	pearson	1	Ttest_pvalue	Coefficient_of_eigenassay	SVD_pCMs_only3CT	NoPrepr	SVD	3123	NCT-NT1_T400	F	NCT
Drug	T400_NCT	NCT	Cell_line.NT1_T400	Plate.99	LMCD1	-2	0.334558627435173	pearson	1	Ttest_pvalue	Coefficient_of_eigenassay	SVD_pCMs_only3CT	NoPrepr	SVD	7797	NCT-NT1_T400	F	NCT
Drug	T400_NCT	NCT	Cell_line.NT1_T400	Plate.99	LMF1	-2	0.5972844205528	pearson	1	Ttest_pvalue	Coefficient_of_eigenassay	SVD_pCMs_only3CT	NoPrepr	SVD	4841	NCT-NT1_T400	F	NCT
Drug	T400_NCT	NCT	Cell_line.NT1_T400	Plate.99	LMF2	-2	-1.57766543443293	pearson	1	Ttest_pvalue	Coefficient_of_eigenassay	SVD_pCMs_only3CT	NoPrepr	SVD	512	NCT-NT1_T400	F	NCT
Drug	T400_NCT	NCT	Cell_line.NT1_T400	Plate.99	LMLN	-2	-4.33947359948979e-16	pearson	1	Ttest_pvalue	Coefficient_of_eigenassay	SVD_pCMs_only3CT	NoPrepr	SVD	12781.5	NCT-NT1_T400	F	NCT
Drug	T400_NCT	NCT	Cell_line.NT1_T400	Plate.99	LMNA	-2	0.406188986378656	pearson	1	Ttest_pvalue	Coefficient_of_eigenassay	SVD_pCMs_only3CT	NoPrepr	SVD	6926	NCT-NT1_T400	F	NCT
Drug	T400_NCT	NCT	Cell_line.NT1_T400	Plate.99	LMNB1	-2	-4.11399646519159	pearson	1	Ttest_pvalue	Coefficient_of_eigenassay	SVD_pCMs_only3CT	NoPrepr	SVD	56	NCT-NT1_T400	F	NCT
Drug	T400_NCT	NCT	Cell_line.NT1_T400	Plate.99	LMNB2	-2	0.366677141351611	pearson	1	Ttest_pvalue	Coefficient_of_eigenassay	SVD_pCMs_only3CT	NoPrepr	SVD	7435	NCT-NT1_T400	F	NCT
Drug	T400_NCT	NCT	Cell_line.NT1_T400	Plate.99	LMNTD2	-2	0	pearson	1	Ttest_pvalue	Coefficient_of_eigenassay	SVD_pCMs_only3CT	NoPrepr	SVD	14050.5	NCT-NT1_T400	F	NCT
Drug	T400_NCT	NCT	Cell_line.NT1_T400	Plate.99	LMO1	-2	0	pearson	1	Ttest_pvalue	Coefficient_of_eigenassay	SVD_pCMs_only3CT	NoPrepr	SVD	14050.5	NCT-NT1_T400	F	NCT
Drug	T400_NCT	NCT	Cell_line.NT1_T400	Plate.99	LMO2	-2	-0.920697224782053	pearson	1	Ttest_pvalue	Coefficient_of_eigenassay	SVD_pCMs_only3CT	NoPrepr	SVD	2212	NCT-NT1_T400	F	NCT
Drug	T400_NCT	NCT	Cell_line.NT1_T400	Plate.99	LMO3	-2	0	pearson	1	Ttest_pvalue	Coefficient_of_eigenassay	SVD_pCMs_only3CT	NoPrepr	SVD	14050.5	NCT-NT1_T400	F	NCT
Drug	T400_NCT	NCT	Cell_line.NT1_T400	Plate.99	LMO4	-2	-0.3897394911959	pearson	1	Ttest_pvalue	Coefficient_of_eigenassay	SVD_pCMs_only3CT	NoPrepr	SVD	7123	NCT-NT1_T400	F	NCT
Drug	T400_NCT	NCT	Cell_line.NT1_T400	Plate.99	LMO7	-2	-0.589197992160169	pearson	1	Ttest_pvalue	Coefficient_of_eigenassay	SVD_pCMs_only3CT	NoPrepr	SVD	4918	NCT-NT1_T400	F	NCT
Drug	T400_NCT	NCT	Cell_line.NT1_T400	Plate.99	LMOD1	-2	0.115794376302739	pearson	1	Ttest_pvalue	Coefficient_of_eigenassay	SVD_pCMs_only3CT	NoPrepr	SVD	10826	NCT-NT1_T400	F	NCT
Drug	T400_NCT	NCT	Cell_line.NT1_T400	Plate.99	LMOD2	-2	0.00328896346328912	pearson	1	Ttest_pvalue	Coefficient_of_eigenassay	SVD_pCMs_only3CT	NoPrepr	SVD	12745	NCT-NT1_T400	F	NCT
Drug	T400_NCT	NCT	Cell_line.NT1_T400	Plate.99	LMOD3	-2	-0.294573371997916	pearson	1	Ttest_pvalue	Coefficient_of_eigenassay	SVD_pCMs_only3CT	NoPrepr	SVD	8306	NCT-NT1_T400	F	NCT
Drug	T400_NCT	NCT	Cell_line.NT1_T400	Plate.99	LMTK2	-2	0.0692831885279254	pearson	1	Ttest_pvalue	Coefficient_of_eigenassay	SVD_pCMs_only3CT	NoPrepr	SVD	11564	NCT-NT1_T400	F	NCT
Drug	T400_NCT	NCT	Cell_line.NT1_T400	Plate.99	LMTK3	-2	0.0696613798400202	pearson	1	Ttest_pvalue	Coefficient_of_eigenassay	SVD_pCMs_only3CT	NoPrepr	SVD	11553	NCT-NT1_T400	F	NCT
Drug	T400_NCT	NCT	Cell_line.NT1_T400	Plate.99	LMX1A	-2	0	pearson	1	Ttest_pvalue	Coefficient_of_eigenassay	SVD_pCMs_only3CT	NoPrepr	SVD	14050.5	NCT-NT1_T400	F	NCT
Drug	T400_NCT	NCT	Cell_line.NT1_T400	Plate.99	LMX1B	-2	0	pearson	1	Ttest_pvalue	Coefficient_of_eigenassay	SVD_pCMs_only3CT	NoPrepr	SVD	14050.5	NCT-NT1_T400	F	NCT
Drug	T400_NCT	NCT	Cell_line.NT1_T400	Plate.99	LNP1	-2	-0.0503389848248758	pearson	1	Ttest_pvalue	Coefficient_of_eigenassay	SVD_pCMs_only3CT	NoPrepr	SVD	11887	NCT-NT1_T400	F	NCT
Drug	T400_NCT	NCT	Cell_line.NT1_T400	Plate.99	LNPEP	-2	-0.804541006404824	pearson	1	Ttest_pvalue	Coefficient_of_eigenassay	SVD_pCMs_only3CT	NoPrepr	SVD	2989	NCT-NT1_T400	F	NCT
Drug	T400_NCT	NCT	Cell_line.NT1_T400	Plate.99	LNPK	-2	-0.697534044486285	pearson	1	Ttest_pvalue	Coefficient_of_eigenassay	SVD_pCMs_only3CT	NoPrepr	SVD	3838	NCT-NT1_T400	F	NCT
Drug	T400_NCT	NCT	Cell_line.NT1_T400	Plate.99	LNX1	-2	0.0740889534650979	pearson	1	Ttest_pvalue	Coefficient_of_eigenassay	SVD_pCMs_only3CT	NoPrepr	SVD	11485	NCT-NT1_T400	F	NCT
Drug	T400_NCT	NCT	Cell_line.NT1_T400	Plate.99	LNX2	-2	-0.137291265812416	pearson	1	Ttest_pvalue	Coefficient_of_eigenassay	SVD_pCMs_only3CT	NoPrepr	SVD	10512	NCT-NT1_T400	F	NCT
Drug	T400_NCT	NCT	Cell_line.NT1_T400	Plate.99	LOC100126447	-2	0	pearson	1	Ttest_pvalue	Coefficient_of_eigenassay	SVD_pCMs_only3CT	NoPrepr	SVD	14050.5	NCT-NT1_T400	F	NCT
Drug	T400_NCT	NCT	Cell_line.NT1_T400	Plate.99	LOC100128108	-2	0	pearson	1	Ttest_pvalue	Coefficient_of_eigenassay	SVD_pCMs_only3CT	NoPrepr	SVD	14050.5	NCT-NT1_T400	F	NCT
Drug	T400_NCT	NCT	Cell_line.NT1_T400	Plate.99	LOC100129940	-2	0.0951683289937726	pearson	1	Ttest_pvalue	Coefficient_of_eigenassay	SVD_pCMs_only3CT	NoPrepr	SVD	11140	NCT-NT1_T400	F	NCT
Drug	T400_NCT	NCT	Cell_line.NT1_T400	Plate.99	LOC100130357	-2	0.231873856715026	pearson	1	Ttest_pvalue	Coefficient_of_eigenassay	SVD_pCMs_only3CT	NoPrepr	SVD	9153	NCT-NT1_T400	F	NCT
Drug	T400_NCT	NCT	Cell_line.NT1_T400	Plate.99	LOC100130370	-2	-2.95330223552794	pearson	1	Ttest_pvalue	Coefficient_of_eigenassay	SVD_pCMs_only3CT	NoPrepr	SVD	106	NCT-NT1_T400	F	NCT
Drug	T400_NCT	NCT	Cell_line.NT1_T400	Plate.99	LOC100130880	-2	0	pearson	1	Ttest_pvalue	Coefficient_of_eigenassay	SVD_pCMs_only3CT	NoPrepr	SVD	14050.5	NCT-NT1_T400	F	NCT
Drug	T400_NCT	NCT	Cell_line.NT1_T400	Plate.99	LOC100132813	-2	0	pearson	1	Ttest_pvalue	Coefficient_of_eigenassay	SVD_pCMs_only3CT	NoPrepr	SVD	14050.5	NCT-NT1_T400	F	NCT
Drug	T400_NCT	NCT	Cell_line.NT1_T400	Plate.99	LOC100132874	-2	0	pearson	1	Ttest_pvalue	Coefficient_of_eigenassay	SVD_pCMs_only3CT	NoPrepr	SVD	14050.5	NCT-NT1_T400	F	NCT
Drug	T400_NCT	NCT	Cell_line.NT1_T400	Plate.99	LOC100287036	-2	0	pearson	1	Ttest_pvalue	Coefficient_of_eigenassay	SVD_pCMs_only3CT	NoPrepr	SVD	14050.5	NCT-NT1_T400	F	NCT
Drug	T400_NCT	NCT	Cell_line.NT1_T400	Plate.99	LOC100287896	-2	-0.195490610326596	pearson	1	Ttest_pvalue	Coefficient_of_eigenassay	SVD_pCMs_only3CT	NoPrepr	SVD	9653	NCT-NT1_T400	F	NCT
Drug	T400_NCT	NCT	Cell_line.NT1_T400	Plate.99	LOC100289561	-2	0	pearson	1	Ttest_pvalue	Coefficient_of_eigenassay	SVD_pCMs_only3CT	NoPrepr	SVD	14050.5	NCT-NT1_T400	F	NCT
Drug	T400_NCT	NCT	Cell_line.NT1_T400	Plate.99	LOC100505502	-2	-0.181812545509642	pearson	1	Ttest_pvalue	Coefficient_of_eigenassay	SVD_pCMs_only3CT	NoPrepr	SVD	9851	NCT-NT1_T400	F	NCT
Drug	T400_NCT	NCT	Cell_line.NT1_T400	Plate.99	LOC100505549	-2	-0.180869348581714	pearson	1	Ttest_pvalue	Coefficient_of_eigenassay	SVD_pCMs_only3CT	NoPrepr	SVD	9870	NCT-NT1_T400	F	NCT
Drug	T400_NCT	NCT	Cell_line.NT1_T400	Plate.99	LOC100505555	-2	0.300313521314653	pearson	1	Ttest_pvalue	Coefficient_of_eigenassay	SVD_pCMs_only3CT	NoPrepr	SVD	8222	NCT-NT1_T400	F	NCT
Drug	T400_NCT	NCT	Cell_line.NT1_T400	Plate.99	LOC100506248	-2	0	pearson	1	Ttest_pvalue	Coefficient_of_eigenassay	SVD_pCMs_only3CT	NoPrepr	SVD	14050.5	NCT-NT1_T400	F	NCT
Drug	T400_NCT	NCT	Cell_line.NT1_T400	Plate.99	LOC100506514	-2	0	pearson	1	Ttest_pvalue	Coefficient_of_eigenassay	SVD_pCMs_only3CT	NoPrepr	SVD	14050.5	NCT-NT1_T400	F	NCT
Drug	T400_NCT	NCT	Cell_line.NT1_T400	Plate.99	LOC100506571	-2	0.011602855669305	pearson	1	Ttest_pvalue	Coefficient_of_eigenassay	SVD_pCMs_only3CT	NoPrepr	SVD	12569	NCT-NT1_T400	F	NCT
Drug	T400_NCT	NCT	Cell_line.NT1_T400	Plate.99	LOC100507507	-2	0.352367684108558	pearson	1	Ttest_pvalue	Coefficient_of_eigenassay	SVD_pCMs_only3CT	NoPrepr	SVD	7608	NCT-NT1_T400	F	NCT
Drug	T400_NCT	NCT	Cell_line.NT1_T400	Plate.99	LOC100652901	-2	0	pearson	1	Ttest_pvalue	Coefficient_of_eigenassay	SVD_pCMs_only3CT	NoPrepr	SVD	14050.5	NCT-NT1_T400	F	NCT
Drug	T400_NCT	NCT	Cell_line.NT1_T400	Plate.99	LOC100996274	-2	-2.2752182041418	pearson	1	Ttest_pvalue	Coefficient_of_eigenassay	SVD_pCMs_only3CT	NoPrepr	SVD	193	NCT-NT1_T400	F	NCT
Drug	T400_NCT	NCT	Cell_line.NT1_T400	Plate.99	LOC100996574	-2	0	pearson	1	Ttest_pvalue	Coefficient_of_eigenassay	SVD_pCMs_only3CT	NoPrepr	SVD	14050.5	NCT-NT1_T400	F	NCT
Drug	T400_NCT	NCT	Cell_line.NT1_T400	Plate.99	LOC100996643	-2	0	pearson	1	Ttest_pvalue	Coefficient_of_eigenassay	SVD_pCMs_only3CT	NoPrepr	SVD	14050.5	NCT-NT1_T400	F	NCT
Drug	T400_NCT	NCT	Cell_line.NT1_T400	Plate.99	LOC100996693	-2	0.260654125100467	pearson	1	Ttest_pvalue	Coefficient_of_eigenassay	SVD_pCMs_only3CT	NoPrepr	SVD	8765	NCT-NT1_T400	F	NCT
Drug	T400_NCT	NCT	Cell_line.NT1_T400	Plate.99	LOC100996709	-2	0	pearson	1	Ttest_pvalue	Coefficient_of_eigenassay	SVD_pCMs_only3CT	NoPrepr	SVD	14050.5	NCT-NT1_T400	F	NCT
Drug	T400_NCT	NCT	Cell_line.NT1_T400	Plate.99	LOC100996717	-2	0	pearson	1	Ttest_pvalue	Coefficient_of_eigenassay	SVD_pCMs_only3CT	NoPrepr	SVD	14050.5	NCT-NT1_T400	F	NCT
Drug	T400_NCT	NCT	Cell_line.NT1_T400	Plate.99	LOC100996724	-2	-0.0806559602741681	pearson	1	Ttest_pvalue	Coefficient_of_eigenassay	SVD_pCMs_only3CT	NoPrepr	SVD	11361	NCT-NT1_T400	F	NCT
Drug	T400_NCT	NCT	Cell_line.NT1_T400	Plate.99	LOC100996763	-2	-0.550742251138363	pearson	1	Ttest_pvalue	Coefficient_of_eigenassay	SVD_pCMs_only3CT	NoPrepr	SVD	5286	NCT-NT1_T400	F	NCT
Drug	T400_NCT	NCT	Cell_line.NT1_T400	Plate.99	LOC100996842	-2	0.22583051982666	pearson	1	Ttest_pvalue	Coefficient_of_eigenassay	SVD_pCMs_only3CT	NoPrepr	SVD	9235	NCT-NT1_T400	F	NCT
Drug	T400_NCT	NCT	Cell_line.NT1_T400	Plate.99	LOC101060022	-2	0	pearson	1	Ttest_pvalue	Coefficient_of_eigenassay	SVD_pCMs_only3CT	NoPrepr	SVD	14050.5	NCT-NT1_T400	F	NCT
Drug	T400_NCT	NCT	Cell_line.NT1_T400	Plate.99	LOC101927245	-2	0	pearson	1	Ttest_pvalue	Coefficient_of_eigenassay	SVD_pCMs_only3CT	NoPrepr	SVD	14050.5	NCT-NT1_T400	F	NCT
Drug	T400_NCT	NCT	Cell_line.NT1_T400	Plate.99	LOC101927262	-2	0	pearson	1	Ttest_pvalue	Coefficient_of_eigenassay	SVD_pCMs_only3CT	NoPrepr	SVD	14050.5	NCT-NT1_T400	F	NCT
Drug	T400_NCT	NCT	Cell_line.NT1_T400	Plate.99	LOC101927322	-2	0	pearson	1	Ttest_pvalue	Coefficient_of_eigenassay	SVD_pCMs_only3CT	NoPrepr	SVD	14050.5	NCT-NT1_T400	F	NCT
Drug	T400_NCT	NCT	Cell_line.NT1_T400	Plate.99	LOC101927401	-2	0.288650520304144	pearson	1	Ttest_pvalue	Coefficient_of_eigenassay	SVD_pCMs_only3CT	NoPrepr	SVD	8379	NCT-NT1_T400	F	NCT
Drug	T400_NCT	NCT	Cell_line.NT1_T400	Plate.99	LOC101927506	-2	0	pearson	1	Ttest_pvalue	Coefficient_of_eigenassay	SVD_pCMs_only3CT	NoPrepr	SVD	14050.5	NCT-NT1_T400	F	NCT
Drug	T400_NCT	NCT	Cell_line.NT1_T400	Plate.99	LOC101927509	-2	-0.173194341493019	pearson	1	Ttest_pvalue	Coefficient_of_eigenassay	SVD_pCMs_only3CT	NoPrepr	SVD	9984	NCT-NT1_T400	F	NCT
Drug	T400_NCT	NCT	Cell_line.NT1_T400	Plate.99	LOC101927789	-2	0.00460752788361025	pearson	1	Ttest_pvalue	Coefficient_of_eigenassay	SVD_pCMs_only3CT	NoPrepr	SVD	12724	NCT-NT1_T400	F	NCT
Drug	T400_NCT	NCT	Cell_line.NT1_T400	Plate.99	LOC101927824	-2	-0.179962437723736	pearson	1	Ttest_pvalue	Coefficient_of_eigenassay	SVD_pCMs_only3CT	NoPrepr	SVD	9888	NCT-NT1_T400	F	NCT
Drug	T400_NCT	NCT	Cell_line.NT1_T400	Plate.99	LOC101928095	-2	0.0163535121797426	pearson	1	Ttest_pvalue	Coefficient_of_eigenassay	SVD_pCMs_only3CT	NoPrepr	SVD	12483	NCT-NT1_T400	F	NCT
Drug	T400_NCT	NCT	Cell_line.NT1_T400	Plate.99	LOC101928120	-2	0	pearson	1	Ttest_pvalue	Coefficient_of_eigenassay	SVD_pCMs_only3CT	NoPrepr	SVD	14050.5	NCT-NT1_T400	F	NCT
Drug	T400_NCT	NCT	Cell_line.NT1_T400	Plate.99	LOC101928212	-2	0	pearson	1	Ttest_pvalue	Coefficient_of_eigenassay	SVD_pCMs_only3CT	NoPrepr	SVD	14050.5	NCT-NT1_T400	F	NCT
Drug	T400_NCT	NCT	Cell_line.NT1_T400	Plate.99	LOC101928268	-2	0	pearson	1	Ttest_pvalue	Coefficient_of_eigenassay	SVD_pCMs_only3CT	NoPrepr	SVD	14050.5	NCT-NT1_T400	F	NCT
Drug	T400_NCT	NCT	Cell_line.NT1_T400	Plate.99	LOC101928592	-2	0	pearson	1	Ttest_pvalue	Coefficient_of_eigenassay	SVD_pCMs_only3CT	NoPrepr	SVD	14050.5	NCT-NT1_T400	F	NCT
Drug	T400_NCT	NCT	Cell_line.NT1_T400	Plate.99	LOC101928635	-2	0	pearson	1	Ttest_pvalue	Coefficient_of_eigenassay	SVD_pCMs_only3CT	NoPrepr	SVD	14050.5	NCT-NT1_T400	F	NCT
Drug	T400_NCT	NCT	Cell_line.NT1_T400	Plate.99	LOC101928764	-2	0	pearson	1	Ttest_pvalue	Coefficient_of_eigenassay	SVD_pCMs_only3CT	NoPrepr	SVD	14050.5	NCT-NT1_T400	F	NCT
Drug	T400_NCT	NCT	Cell_line.NT1_T400	Plate.99	LOC101928841	-2	0.532814951326114	pearson	1	Ttest_pvalue	Coefficient_of_eigenassay	SVD_pCMs_only3CT	NoPrepr	SVD	5488	NCT-NT1_T400	F	NCT
Drug	T400_NCT	NCT	Cell_line.NT1_T400	Plate.99	LOC101929322	-2	0	pearson	1	Ttest_pvalue	Coefficient_of_eigenassay	SVD_pCMs_only3CT	NoPrepr	SVD	14050.5	NCT-NT1_T400	F	NCT
Drug	T400_NCT	NCT	Cell_line.NT1_T400	Plate.99	LOC101929479	-2	0	pearson	1	Ttest_pvalue	Coefficient_of_eigenassay	SVD_pCMs_only3CT	NoPrepr	SVD	14050.5	NCT-NT1_T400	F	NCT
Drug	T400_NCT	NCT	Cell_line.NT1_T400	Plate.99	LOC101929578	-2	0	pearson	1	Ttest_pvalue	Coefficient_of_eigenassay	SVD_pCMs_only3CT	NoPrepr	SVD	14050.5	NCT-NT1_T400	F	NCT
Drug	T400_NCT	NCT	Cell_line.NT1_T400	Plate.99	LOC101929796	-2	-0.00883781727856549	pearson	1	Ttest_pvalue	Coefficient_of_eigenassay	SVD_pCMs_only3CT	NoPrepr	SVD	12632	NCT-NT1_T400	F	NCT
Drug	T400_NCT	NCT	Cell_line.NT1_T400	Plate.99	LOC101929895	-2	0	pearson	1	Ttest_pvalue	Coefficient_of_eigenassay	SVD_pCMs_only3CT	NoPrepr	SVD	14050.5	NCT-NT1_T400	F	NCT
Drug	T400_NCT	NCT	Cell_line.NT1_T400	Plate.99	LOC101929937	-2	0.213605552082632	pearson	1	Ttest_pvalue	Coefficient_of_eigenassay	SVD_pCMs_only3CT	NoPrepr	SVD	9396	NCT-NT1_T400	F	NCT
Drug	T400_NCT	NCT	Cell_line.NT1_T400	Plate.99	LOC101929959	-2	0	pearson	1	Ttest_pvalue	Coefficient_of_eigenassay	SVD_pCMs_only3CT	NoPrepr	SVD	14050.5	NCT-NT1_T400	F	NCT
Drug	T400_NCT	NCT	Cell_line.NT1_T400	Plate.99	LOC101929989	-2	0	pearson	1	Ttest_pvalue	Coefficient_of_eigenassay	SVD_pCMs_only3CT	NoPrepr	SVD	14050.5	NCT-NT1_T400	F	NCT
Drug	T400_NCT	NCT	Cell_line.NT1_T400	Plate.99	LOC101930307	-2	-0.146750603133294	pearson	1	Ttest_pvalue	Coefficient_of_eigenassay	SVD_pCMs_only3CT	NoPrepr	SVD	10381	NCT-NT1_T400	F	NCT
Drug	T400_NCT	NCT	Cell_line.NT1_T400	Plate.99	LOC102723722	-2	0	pearson	1	Ttest_pvalue	Coefficient_of_eigenassay	SVD_pCMs_only3CT	NoPrepr	SVD	14050.5	NCT-NT1_T400	F	NCT
Drug	T400_NCT	NCT	Cell_line.NT1_T400	Plate.99	LOC102723750	-2	0.250588539096741	pearson	1	Ttest_pvalue	Coefficient_of_eigenassay	SVD_pCMs_only3CT	NoPrepr	SVD	8889	NCT-NT1_T400	F	NCT
Drug	T400_NCT	NCT	Cell_line.NT1_T400	Plate.99	LOC102724159	-2	0.169005670531371	pearson	1	Ttest_pvalue	Coefficient_of_eigenassay	SVD_pCMs_only3CT	NoPrepr	SVD	10039	NCT-NT1_T400	F	NCT
Drug	T400_NCT	NCT	Cell_line.NT1_T400	Plate.99	LOC102724200	-2	-1.18525346010532	pearson	1	Ttest_pvalue	Coefficient_of_eigenassay	SVD_pCMs_only3CT	NoPrepr	SVD	1181	NCT-NT1_T400	F	NCT
Drug	T400_NCT	NCT	Cell_line.NT1_T400	Plate.99	LOC102724250	-2	-0.0272712975897414	pearson	1	Ttest_pvalue	Coefficient_of_eigenassay	SVD_pCMs_only3CT	NoPrepr	SVD	12285	NCT-NT1_T400	F	NCT
Drug	T400_NCT	NCT	Cell_line.NT1_T400	Plate.99	LOC102724378	-2	0.109468526561675	pearson	1	Ttest_pvalue	Coefficient_of_eigenassay	SVD_pCMs_only3CT	NoPrepr	SVD	10924	NCT-NT1_T400	F	NCT
Drug	T400_NCT	NCT	Cell_line.NT1_T400	Plate.99	LOC102724474	-2	0.342132237636284	pearson	1	Ttest_pvalue	Coefficient_of_eigenassay	SVD_pCMs_only3CT	NoPrepr	SVD	7709	NCT-NT1_T400	F	NCT
Drug	T400_NCT	NCT	Cell_line.NT1_T400	Plate.99	LOC102724488	-2	0	pearson	1	Ttest_pvalue	Coefficient_of_eigenassay	SVD_pCMs_only3CT	NoPrepr	SVD	14050.5	NCT-NT1_T400	F	NCT
Drug	T400_NCT	NCT	Cell_line.NT1_T400	Plate.99	LOC102724682	-2	0	pearson	1	Ttest_pvalue	Coefficient_of_eigenassay	SVD_pCMs_only3CT	NoPrepr	SVD	14050.5	NCT-NT1_T400	F	NCT
Drug	T400_NCT	NCT	Cell_line.NT1_T400	Plate.99	LOC102724770	-2	0.367937322098432	pearson	1	Ttest_pvalue	Coefficient_of_eigenassay	SVD_pCMs_only3CT	NoPrepr	SVD	7412	NCT-NT1_T400	F	NCT
Drug	T400_NCT	NCT	Cell_line.NT1_T400	Plate.99	LOC102724788	-2	0	pearson	1	Ttest_pvalue	Coefficient_of_eigenassay	SVD_pCMs_only3CT	NoPrepr	SVD	14050.5	NCT-NT1_T400	F	NCT
Drug	T400_NCT	NCT	Cell_line.NT1_T400	Plate.99	LOC102724965	-2	0	pearson	1	Ttest_pvalue	Coefficient_of_eigenassay	SVD_pCMs_only3CT	NoPrepr	SVD	14050.5	NCT-NT1_T400	F	NCT
Drug	T400_NCT	NCT	Cell_line.NT1_T400	Plate.99	LOC102724985	-2	0	pearson	1	Ttest_pvalue	Coefficient_of_eigenassay	SVD_pCMs_only3CT	NoPrepr	SVD	14050.5	NCT-NT1_T400	F	NCT
Drug	T400_NCT	NCT	Cell_line.NT1_T400	Plate.99	LOC102724993	-2	0.284479390742841	pearson	1	Ttest_pvalue	Coefficient_of_eigenassay	SVD_pCMs_only3CT	NoPrepr	SVD	8438	NCT-NT1_T400	F	NCT
Drug	T400_NCT	NCT	Cell_line.NT1_T400	Plate.99	LOC102725180	-2	-1.09506932481541	pearson	1	Ttest_pvalue	Coefficient_of_eigenassay	SVD_pCMs_only3CT	NoPrepr	SVD	1454	NCT-NT1_T400	F	NCT
Drug	T400_NCT	NCT	Cell_line.NT1_T400	Plate.99	LOC105369155	-2	0	pearson	1	Ttest_pvalue	Coefficient_of_eigenassay	SVD_pCMs_only3CT	NoPrepr	SVD	14050.5	NCT-NT1_T400	F	NCT
Drug	T400_NCT	NCT	Cell_line.NT1_T400	Plate.99	LOC105369205	-2	0.156350142227417	pearson	1	Ttest_pvalue	Coefficient_of_eigenassay	SVD_pCMs_only3CT	NoPrepr	SVD	10230	NCT-NT1_T400	F	NCT
Drug	T400_NCT	NCT	Cell_line.NT1_T400	Plate.99	LOC105369535	-2	0	pearson	1	Ttest_pvalue	Coefficient_of_eigenassay	SVD_pCMs_only3CT	NoPrepr	SVD	14050.5	NCT-NT1_T400	F	NCT
Drug	T400_NCT	NCT	Cell_line.NT1_T400	Plate.99	LOC105369669	-2	0	pearson	1	Ttest_pvalue	Coefficient_of_eigenassay	SVD_pCMs_only3CT	NoPrepr	SVD	14050.5	NCT-NT1_T400	F	NCT
Drug	T400_NCT	NCT	Cell_line.NT1_T400	Plate.99	LOC105369728	-2	0	pearson	1	Ttest_pvalue	Coefficient_of_eigenassay	SVD_pCMs_only3CT	NoPrepr	SVD	14050.5	NCT-NT1_T400	F	NCT
Drug	T400_NCT	NCT	Cell_line.NT1_T400	Plate.99	LOC105369869	-2	0	pearson	1	Ttest_pvalue	Coefficient_of_eigenassay	SVD_pCMs_only3CT	NoPrepr	SVD	14050.5	NCT-NT1_T400	F	NCT
Drug	T400_NCT	NCT	Cell_line.NT1_T400	Plate.99	LOC105370092	-2	0	pearson	1	Ttest_pvalue	Coefficient_of_eigenassay	SVD_pCMs_only3CT	NoPrepr	SVD	14050.5	NCT-NT1_T400	F	NCT
Drug	T400_NCT	NCT	Cell_line.NT1_T400	Plate.99	LOC105370378	-2	0	pearson	1	Ttest_pvalue	Coefficient_of_eigenassay	SVD_pCMs_only3CT	NoPrepr	SVD	14050.5	NCT-NT1_T400	F	NCT
Drug	T400_NCT	NCT	Cell_line.NT1_T400	Plate.99	LOC105370579	-2	0	pearson	1	Ttest_pvalue	Coefficient_of_eigenassay	SVD_pCMs_only3CT	NoPrepr	SVD	14050.5	NCT-NT1_T400	F	NCT
Drug	T400_NCT	NCT	Cell_line.NT1_T400	Plate.99	LOC105370687	-2	0.412198839840272	pearson	1	Ttest_pvalue	Coefficient_of_eigenassay	SVD_pCMs_only3CT	NoPrepr	SVD	6856	NCT-NT1_T400	F	NCT
Drug	T400_NCT	NCT	Cell_line.NT1_T400	Plate.99	LOC105370691	-2	0	pearson	1	Ttest_pvalue	Coefficient_of_eigenassay	SVD_pCMs_only3CT	NoPrepr	SVD	14050.5	NCT-NT1_T400	F	NCT
Drug	T400_NCT	NCT	Cell_line.NT1_T400	Plate.99	LOC105370733	-2	-0.184781100782485	pearson	1	Ttest_pvalue	Coefficient_of_eigenassay	SVD_pCMs_only3CT	NoPrepr	SVD	9813	NCT-NT1_T400	F	NCT
Drug	T400_NCT	NCT	Cell_line.NT1_T400	Plate.99	LOC105371031	-2	0	pearson	1	Ttest_pvalue	Coefficient_of_eigenassay	SVD_pCMs_only3CT	NoPrepr	SVD	14050.5	NCT-NT1_T400	F	NCT
Drug	T400_NCT	NCT	Cell_line.NT1_T400	Plate.99	LOC105371045	-2	0	pearson	1	Ttest_pvalue	Coefficient_of_eigenassay	SVD_pCMs_only3CT	NoPrepr	SVD	14050.5	NCT-NT1_T400	F	NCT
Drug	T400_NCT	NCT	Cell_line.NT1_T400	Plate.99	LOC105371409	-2	0	pearson	1	Ttest_pvalue	Coefficient_of_eigenassay	SVD_pCMs_only3CT	NoPrepr	SVD	14050.5	NCT-NT1_T400	F	NCT
Drug	T400_NCT	NCT	Cell_line.NT1_T400	Plate.99	LOC105371419	-2	0	pearson	1	Ttest_pvalue	Coefficient_of_eigenassay	SVD_pCMs_only3CT	NoPrepr	SVD	14050.5	NCT-NT1_T400	F	NCT
Drug	T400_NCT	NCT	Cell_line.NT1_T400	Plate.99	LOC105371910	-2	0	pearson	1	Ttest_pvalue	Coefficient_of_eigenassay	SVD_pCMs_only3CT	NoPrepr	SVD	14050.5	NCT-NT1_T400	F	NCT
Drug	T400_NCT	NCT	Cell_line.NT1_T400	Plate.99	LOC105371921	-2	0	pearson	1	Ttest_pvalue	Coefficient_of_eigenassay	SVD_pCMs_only3CT	NoPrepr	SVD	14050.5	NCT-NT1_T400	F	NCT
Drug	T400_NCT	NCT	Cell_line.NT1_T400	Plate.99	LOC105371932	-2	0.301991006527419	pearson	1	Ttest_pvalue	Coefficient_of_eigenassay	SVD_pCMs_only3CT	NoPrepr	SVD	8204	NCT-NT1_T400	F	NCT
Drug	T400_NCT	NCT	Cell_line.NT1_T400	Plate.99	LOC105372269	-2	0	pearson	1	Ttest_pvalue	Coefficient_of_eigenassay	SVD_pCMs_only3CT	NoPrepr	SVD	14050.5	NCT-NT1_T400	F	NCT
Drug	T400_NCT	NCT	Cell_line.NT1_T400	Plate.99	LOC105372315	-2	0	pearson	1	Ttest_pvalue	Coefficient_of_eigenassay	SVD_pCMs_only3CT	NoPrepr	SVD	14050.5	NCT-NT1_T400	F	NCT
Drug	T400_NCT	NCT	Cell_line.NT1_T400	Plate.99	LOC105372798	-2	0	pearson	1	Ttest_pvalue	Coefficient_of_eigenassay	SVD_pCMs_only3CT	NoPrepr	SVD	14050.5	NCT-NT1_T400	F	NCT
Drug	T400_NCT	NCT	Cell_line.NT1_T400	Plate.99	LOC105372824	-2	0	pearson	1	Ttest_pvalue	Coefficient_of_eigenassay	SVD_pCMs_only3CT	NoPrepr	SVD	14050.5	NCT-NT1_T400	F	NCT
Drug	T400_NCT	NCT	Cell_line.NT1_T400	Plate.99	LOC105372836	-2	0	pearson	1	Ttest_pvalue	Coefficient_of_eigenassay	SVD_pCMs_only3CT	NoPrepr	SVD	14050.5	NCT-NT1_T400	F	NCT
Drug	T400_NCT	NCT	Cell_line.NT1_T400	Plate.99	LOC105373057	-2	0	pearson	1	Ttest_pvalue	Coefficient_of_eigenassay	SVD_pCMs_only3CT	NoPrepr	SVD	14050.5	NCT-NT1_T400	F	NCT
Drug	T400_NCT	NCT	Cell_line.NT1_T400	Plate.99	LOC105373244	-2	-0.259713055881955	pearson	1	Ttest_pvalue	Coefficient_of_eigenassay	SVD_pCMs_only3CT	NoPrepr	SVD	8777	NCT-NT1_T400	F	NCT
Drug	T400_NCT	NCT	Cell_line.NT1_T400	Plate.99	LOC105373311	-2	0	pearson	1	Ttest_pvalue	Coefficient_of_eigenassay	SVD_pCMs_only3CT	NoPrepr	SVD	14050.5	NCT-NT1_T400	F	NCT
Drug	T400_NCT	NCT	Cell_line.NT1_T400	Plate.99	LOC105373759	-2	0	pearson	1	Ttest_pvalue	Coefficient_of_eigenassay	SVD_pCMs_only3CT	NoPrepr	SVD	14050.5	NCT-NT1_T400	F	NCT
Drug	T400_NCT	NCT	Cell_line.NT1_T400	Plate.99	LOC105373926	-2	0	pearson	1	Ttest_pvalue	Coefficient_of_eigenassay	SVD_pCMs_only3CT	NoPrepr	SVD	14050.5	NCT-NT1_T400	F	NCT
Drug	T400_NCT	NCT	Cell_line.NT1_T400	Plate.99	LOC105373944	-2	0	pearson	1	Ttest_pvalue	Coefficient_of_eigenassay	SVD_pCMs_only3CT	NoPrepr	SVD	14050.5	NCT-NT1_T400	F	NCT
Drug	T400_NCT	NCT	Cell_line.NT1_T400	Plate.99	LOC105374013	-2	-0.0594302300562772	pearson	1	Ttest_pvalue	Coefficient_of_eigenassay	SVD_pCMs_only3CT	NoPrepr	SVD	11736	NCT-NT1_T400	F	NCT
Drug	T400_NCT	NCT	Cell_line.NT1_T400	Plate.99	LOC105374089	-2	0	pearson	1	Ttest_pvalue	Coefficient_of_eigenassay	SVD_pCMs_only3CT	NoPrepr	SVD	14050.5	NCT-NT1_T400	F	NCT
Drug	T400_NCT	NCT	Cell_line.NT1_T400	Plate.99	LOC105374312	-2	0	pearson	1	Ttest_pvalue	Coefficient_of_eigenassay	SVD_pCMs_only3CT	NoPrepr	SVD	14050.5	NCT-NT1_T400	F	NCT
Drug	T400_NCT	NCT	Cell_line.NT1_T400	Plate.99	LOC105374378	-2	-0.339201791233319	pearson	1	Ttest_pvalue	Coefficient_of_eigenassay	SVD_pCMs_only3CT	NoPrepr	SVD	7740	NCT-NT1_T400	F	NCT
Drug	T400_NCT	NCT	Cell_line.NT1_T400	Plate.99	LOC105374811	-2	0	pearson	1	Ttest_pvalue	Coefficient_of_eigenassay	SVD_pCMs_only3CT	NoPrepr	SVD	14050.5	NCT-NT1_T400	F	NCT
Drug	T400_NCT	NCT	Cell_line.NT1_T400	Plate.99	LOC105375131	-2	0	pearson	1	Ttest_pvalue	Coefficient_of_eigenassay	SVD_pCMs_only3CT	NoPrepr	SVD	14050.5	NCT-NT1_T400	F	NCT
Drug	T400_NCT	NCT	Cell_line.NT1_T400	Plate.99	LOC105376204	-2	-0.807447835770563	pearson	1	Ttest_pvalue	Coefficient_of_eigenassay	SVD_pCMs_only3CT	NoPrepr	SVD	2974	NCT-NT1_T400	F	NCT
Drug	T400_NCT	NCT	Cell_line.NT1_T400	Plate.99	LOC105376684	-2	0	pearson	1	Ttest_pvalue	Coefficient_of_eigenassay	SVD_pCMs_only3CT	NoPrepr	SVD	14050.5	NCT-NT1_T400	F	NCT
Drug	T400_NCT	NCT	Cell_line.NT1_T400	Plate.99	LOC105376722	-2	0.294098774934037	pearson	1	Ttest_pvalue	Coefficient_of_eigenassay	SVD_pCMs_only3CT	NoPrepr	SVD	8314	NCT-NT1_T400	F	NCT
Drug	T400_NCT	NCT	Cell_line.NT1_T400	Plate.99	LOC105376731	-2	0	pearson	1	Ttest_pvalue	Coefficient_of_eigenassay	SVD_pCMs_only3CT	NoPrepr	SVD	14050.5	NCT-NT1_T400	F	NCT
Drug	T400_NCT	NCT	Cell_line.NT1_T400	Plate.99	LOC105377021	-2	0	pearson	1	Ttest_pvalue	Coefficient_of_eigenassay	SVD_pCMs_only3CT	NoPrepr	SVD	14050.5	NCT-NT1_T400	F	NCT
Drug	T400_NCT	NCT	Cell_line.NT1_T400	Plate.99	LOC105377310	-2	0	pearson	1	Ttest_pvalue	Coefficient_of_eigenassay	SVD_pCMs_only3CT	NoPrepr	SVD	14050.5	NCT-NT1_T400	F	NCT
Drug	T400_NCT	NCT	Cell_line.NT1_T400	Plate.99	LOC105377641	-2	0	pearson	1	Ttest_pvalue	Coefficient_of_eigenassay	SVD_pCMs_only3CT	NoPrepr	SVD	14050.5	NCT-NT1_T400	F	NCT
Drug	T400_NCT	NCT	Cell_line.NT1_T400	Plate.99	LOC105377650	-2	0	pearson	1	Ttest_pvalue	Coefficient_of_eigenassay	SVD_pCMs_only3CT	NoPrepr	SVD	14050.5	NCT-NT1_T400	F	NCT
Drug	T400_NCT	NCT	Cell_line.NT1_T400	Plate.99	LOC105378193	-2	0	pearson	1	Ttest_pvalue	Coefficient_of_eigenassay	SVD_pCMs_only3CT	NoPrepr	SVD	14050.5	NCT-NT1_T400	F	NCT
Drug	T400_NCT	NCT	Cell_line.NT1_T400	Plate.99	LOC105378230	-2	0.191507038602461	pearson	1	Ttest_pvalue	Coefficient_of_eigenassay	SVD_pCMs_only3CT	NoPrepr	SVD	9710	NCT-NT1_T400	F	NCT
Drug	T400_NCT	NCT	Cell_line.NT1_T400	Plate.99	LOC105378592	-2	-0.52738418248706	pearson	1	Ttest_pvalue	Coefficient_of_eigenassay	SVD_pCMs_only3CT	NoPrepr	SVD	5548	NCT-NT1_T400	F	NCT
Drug	T400_NCT	NCT	Cell_line.NT1_T400	Plate.99	LOC105378862	-2	0.180346989948286	pearson	1	Ttest_pvalue	Coefficient_of_eigenassay	SVD_pCMs_only3CT	NoPrepr	SVD	9881	NCT-NT1_T400	F	NCT
Drug	T400_NCT	NCT	Cell_line.NT1_T400	Plate.99	LOC105378949	-2	0.267572912941245	pearson	1	Ttest_pvalue	Coefficient_of_eigenassay	SVD_pCMs_only3CT	NoPrepr	SVD	8665	NCT-NT1_T400	F	NCT
Drug	T400_NCT	NCT	Cell_line.NT1_T400	Plate.99	LOC105378950	-2	0	pearson	1	Ttest_pvalue	Coefficient_of_eigenassay	SVD_pCMs_only3CT	NoPrepr	SVD	14050.5	NCT-NT1_T400	F	NCT
Drug	T400_NCT	NCT	Cell_line.NT1_T400	Plate.99	LOC105379045	-2	-1.51552221977447	pearson	1	Ttest_pvalue	Coefficient_of_eigenassay	SVD_pCMs_only3CT	NoPrepr	SVD	584	NCT-NT1_T400	F	NCT
Drug	T400_NCT	NCT	Cell_line.NT1_T400	Plate.99	LOC105379177	-2	-0.43316146840339	pearson	1	Ttest_pvalue	Coefficient_of_eigenassay	SVD_pCMs_only3CT	NoPrepr	SVD	6606	NCT-NT1_T400	F	NCT
Drug	T400_NCT	NCT	Cell_line.NT1_T400	Plate.99	LOC105379282	-2	0	pearson	1	Ttest_pvalue	Coefficient_of_eigenassay	SVD_pCMs_only3CT	NoPrepr	SVD	14050.5	NCT-NT1_T400	F	NCT
Drug	T400_NCT	NCT	Cell_line.NT1_T400	Plate.99	LOC105379547	-2	0	pearson	1	Ttest_pvalue	Coefficient_of_eigenassay	SVD_pCMs_only3CT	NoPrepr	SVD	14050.5	NCT-NT1_T400	F	NCT
Drug	T400_NCT	NCT	Cell_line.NT1_T400	Plate.99	LOC105379752	-2	0.0557252272214204	pearson	1	Ttest_pvalue	Coefficient_of_eigenassay	SVD_pCMs_only3CT	NoPrepr	SVD	11793	NCT-NT1_T400	F	NCT
Drug	T400_NCT	NCT	Cell_line.NT1_T400	Plate.99	LOC107983947	-2	0	pearson	1	Ttest_pvalue	Coefficient_of_eigenassay	SVD_pCMs_only3CT	NoPrepr	SVD	14050.5	NCT-NT1_T400	F	NCT
Drug	T400_NCT	NCT	Cell_line.NT1_T400	Plate.99	LOC107983990	-2	0.202239179197691	pearson	1	Ttest_pvalue	Coefficient_of_eigenassay	SVD_pCMs_only3CT	NoPrepr	SVD	9561	NCT-NT1_T400	F	NCT
Drug	T400_NCT	NCT	Cell_line.NT1_T400	Plate.99	LOC107983998	-2	-0.385957333534061	pearson	1	Ttest_pvalue	Coefficient_of_eigenassay	SVD_pCMs_only3CT	NoPrepr	SVD	7169	NCT-NT1_T400	F	NCT
Drug	T400_NCT	NCT	Cell_line.NT1_T400	Plate.99	LOC107984026	-2	0.419238960386279	pearson	1	Ttest_pvalue	Coefficient_of_eigenassay	SVD_pCMs_only3CT	NoPrepr	SVD	6757	NCT-NT1_T400	F	NCT
Drug	T400_NCT	NCT	Cell_line.NT1_T400	Plate.99	LOC107984104	-2	0	pearson	1	Ttest_pvalue	Coefficient_of_eigenassay	SVD_pCMs_only3CT	NoPrepr	SVD	14050.5	NCT-NT1_T400	F	NCT
Drug	T400_NCT	NCT	Cell_line.NT1_T400	Plate.99	LOC107984110	-2	0.921076369613466	pearson	1	Ttest_pvalue	Coefficient_of_eigenassay	SVD_pCMs_only3CT	NoPrepr	SVD	2210	NCT-NT1_T400	F	NCT
Drug	T400_NCT	NCT	Cell_line.NT1_T400	Plate.99	LOC107984115	-2	0.229250786865647	pearson	1	Ttest_pvalue	Coefficient_of_eigenassay	SVD_pCMs_only3CT	NoPrepr	SVD	9194	NCT-NT1_T400	F	NCT
Drug	T400_NCT	NCT	Cell_line.NT1_T400	Plate.99	LOC107984138	-2	0	pearson	1	Ttest_pvalue	Coefficient_of_eigenassay	SVD_pCMs_only3CT	NoPrepr	SVD	14050.5	NCT-NT1_T400	F	NCT
Drug	T400_NCT	NCT	Cell_line.NT1_T400	Plate.99	LOC107984139	-2	0	pearson	1	Ttest_pvalue	Coefficient_of_eigenassay	SVD_pCMs_only3CT	NoPrepr	SVD	14050.5	NCT-NT1_T400	F	NCT
Drug	T400_NCT	NCT	Cell_line.NT1_T400	Plate.99	LOC107984156	-2	0	pearson	1	Ttest_pvalue	Coefficient_of_eigenassay	SVD_pCMs_only3CT	NoPrepr	SVD	14050.5	NCT-NT1_T400	F	NCT
Drug	T400_NCT	NCT	Cell_line.NT1_T400	Plate.99	LOC107984159	-2	0	pearson	1	Ttest_pvalue	Coefficient_of_eigenassay	SVD_pCMs_only3CT	NoPrepr	SVD	14050.5	NCT-NT1_T400	F	NCT
Drug	T400_NCT	NCT	Cell_line.NT1_T400	Plate.99	LOC107984265	-2	0	pearson	1	Ttest_pvalue	Coefficient_of_eigenassay	SVD_pCMs_only3CT	NoPrepr	SVD	14050.5	NCT-NT1_T400	F	NCT
Drug	T400_NCT	NCT	Cell_line.NT1_T400	Plate.99	LOC107984282	-2	0.112963470675406	pearson	1	Ttest_pvalue	Coefficient_of_eigenassay	SVD_pCMs_only3CT	NoPrepr	SVD	10870	NCT-NT1_T400	F	NCT
Drug	T400_NCT	NCT	Cell_line.NT1_T400	Plate.99	LOC107984314	-2	0	pearson	1	Ttest_pvalue	Coefficient_of_eigenassay	SVD_pCMs_only3CT	NoPrepr	SVD	14050.5	NCT-NT1_T400	F	NCT
Drug	T400_NCT	NCT	Cell_line.NT1_T400	Plate.99	LOC107984507	-2	-0.602106964216307	pearson	1	Ttest_pvalue	Coefficient_of_eigenassay	SVD_pCMs_only3CT	NoPrepr	SVD	4788	NCT-NT1_T400	F	NCT
Drug	T400_NCT	NCT	Cell_line.NT1_T400	Plate.99	LOC107984512	-2	0	pearson	1	Ttest_pvalue	Coefficient_of_eigenassay	SVD_pCMs_only3CT	NoPrepr	SVD	14050.5	NCT-NT1_T400	F	NCT
Drug	T400_NCT	NCT	Cell_line.NT1_T400	Plate.99	LOC107984562	-2	0	pearson	1	Ttest_pvalue	Coefficient_of_eigenassay	SVD_pCMs_only3CT	NoPrepr	SVD	14050.5	NCT-NT1_T400	F	NCT
Drug	T400_NCT	NCT	Cell_line.NT1_T400	Plate.99	LOC107984590	-2	0	pearson	1	Ttest_pvalue	Coefficient_of_eigenassay	SVD_pCMs_only3CT	NoPrepr	SVD	14050.5	NCT-NT1_T400	F	NCT
Drug	T400_NCT	NCT	Cell_line.NT1_T400	Plate.99	LOC107984638	-2	0	pearson	1	Ttest_pvalue	Coefficient_of_eigenassay	SVD_pCMs_only3CT	NoPrepr	SVD	14050.5	NCT-NT1_T400	F	NCT
Drug	T400_NCT	NCT	Cell_line.NT1_T400	Plate.99	LOC107984648	-2	0.129514998079952	pearson	1	Ttest_pvalue	Coefficient_of_eigenassay	SVD_pCMs_only3CT	NoPrepr	SVD	10635	NCT-NT1_T400	F	NCT
Drug	T400_NCT	NCT	Cell_line.NT1_T400	Plate.99	LOC107984728	-2	0	pearson	1	Ttest_pvalue	Coefficient_of_eigenassay	SVD_pCMs_only3CT	NoPrepr	SVD	14050.5	NCT-NT1_T400	F	NCT
Drug	T400_NCT	NCT	Cell_line.NT1_T400	Plate.99	LOC107984745	-2	0	pearson	1	Ttest_pvalue	Coefficient_of_eigenassay	SVD_pCMs_only3CT	NoPrepr	SVD	14050.5	NCT-NT1_T400	F	NCT
Drug	T400_NCT	NCT	Cell_line.NT1_T400	Plate.99	LOC107984751	-2	0	pearson	1	Ttest_pvalue	Coefficient_of_eigenassay	SVD_pCMs_only3CT	NoPrepr	SVD	14050.5	NCT-NT1_T400	F	NCT
Drug	T400_NCT	NCT	Cell_line.NT1_T400	Plate.99	LOC107984813	-2	0	pearson	1	Ttest_pvalue	Coefficient_of_eigenassay	SVD_pCMs_only3CT	NoPrepr	SVD	14050.5	NCT-NT1_T400	F	NCT
Drug	T400_NCT	NCT	Cell_line.NT1_T400	Plate.99	LOC107984817	-2	0	pearson	1	Ttest_pvalue	Coefficient_of_eigenassay	SVD_pCMs_only3CT	NoPrepr	SVD	14050.5	NCT-NT1_T400	F	NCT
Drug	T400_NCT	NCT	Cell_line.NT1_T400	Plate.99	LOC107984820	-2	0	pearson	1	Ttest_pvalue	Coefficient_of_eigenassay	SVD_pCMs_only3CT	NoPrepr	SVD	14050.5	NCT-NT1_T400	F	NCT
Drug	T400_NCT	NCT	Cell_line.NT1_T400	Plate.99	LOC107984833	-2	0	pearson	1	Ttest_pvalue	Coefficient_of_eigenassay	SVD_pCMs_only3CT	NoPrepr	SVD	14050.5	NCT-NT1_T400	F	NCT
Drug	T400_NCT	NCT	Cell_line.NT1_T400	Plate.99	LOC107984841	-2	0	pearson	1	Ttest_pvalue	Coefficient_of_eigenassay	SVD_pCMs_only3CT	NoPrepr	SVD	14050.5	NCT-NT1_T400	F	NCT
Drug	T400_NCT	NCT	Cell_line.NT1_T400	Plate.99	LOC107984862	-2	0.138484611620777	pearson	1	Ttest_pvalue	Coefficient_of_eigenassay	SVD_pCMs_only3CT	NoPrepr	SVD	10493	NCT-NT1_T400	F	NCT
Drug	T400_NCT	NCT	Cell_line.NT1_T400	Plate.99	LOC107984876	-2	0	pearson	1	Ttest_pvalue	Coefficient_of_eigenassay	SVD_pCMs_only3CT	NoPrepr	SVD	14050.5	NCT-NT1_T400	F	NCT
Drug	T400_NCT	NCT	Cell_line.NT1_T400	Plate.99	LOC107984974	-2	0	pearson	1	Ttest_pvalue	Coefficient_of_eigenassay	SVD_pCMs_only3CT	NoPrepr	SVD	14050.5	NCT-NT1_T400	F	NCT
Drug	T400_NCT	NCT	Cell_line.NT1_T400	Plate.99	LOC107985021	-2	0	pearson	1	Ttest_pvalue	Coefficient_of_eigenassay	SVD_pCMs_only3CT	NoPrepr	SVD	14050.5	NCT-NT1_T400	F	NCT
Drug	T400_NCT	NCT	Cell_line.NT1_T400	Plate.99	LOC107985103	-2	0	pearson	1	Ttest_pvalue	Coefficient_of_eigenassay	SVD_pCMs_only3CT	NoPrepr	SVD	14050.5	NCT-NT1_T400	F	NCT
Drug	T400_NCT	NCT	Cell_line.NT1_T400	Plate.99	LOC107985115	-2	0.107284414562831	pearson	1	Ttest_pvalue	Coefficient_of_eigenassay	SVD_pCMs_only3CT	NoPrepr	SVD	10962	NCT-NT1_T400	F	NCT
Drug	T400_NCT	NCT	Cell_line.NT1_T400	Plate.99	LOC107985149	-2	0	pearson	1	Ttest_pvalue	Coefficient_of_eigenassay	SVD_pCMs_only3CT	NoPrepr	SVD	14050.5	NCT-NT1_T400	F	NCT
Drug	T400_NCT	NCT	Cell_line.NT1_T400	Plate.99	LOC107985184	-2	0	pearson	1	Ttest_pvalue	Coefficient_of_eigenassay	SVD_pCMs_only3CT	NoPrepr	SVD	14050.5	NCT-NT1_T400	F	NCT
Drug	T400_NCT	NCT	Cell_line.NT1_T400	Plate.99	LOC107985246	-2	-0.259528303944114	pearson	1	Ttest_pvalue	Coefficient_of_eigenassay	SVD_pCMs_only3CT	NoPrepr	SVD	8780	NCT-NT1_T400	F	NCT
Drug	T400_NCT	NCT	Cell_line.NT1_T400	Plate.99	LOC107985320	-2	0.357317133379537	pearson	1	Ttest_pvalue	Coefficient_of_eigenassay	SVD_pCMs_only3CT	NoPrepr	SVD	7546	NCT-NT1_T400	F	NCT
Drug	T400_NCT	NCT	Cell_line.NT1_T400	Plate.99	LOC107985332	-2	0	pearson	1	Ttest_pvalue	Coefficient_of_eigenassay	SVD_pCMs_only3CT	NoPrepr	SVD	14050.5	NCT-NT1_T400	F	NCT
Drug	T400_NCT	NCT	Cell_line.NT1_T400	Plate.99	LOC107985381	-2	-0.0287070760118096	pearson	1	Ttest_pvalue	Coefficient_of_eigenassay	SVD_pCMs_only3CT	NoPrepr	SVD	12260	NCT-NT1_T400	F	NCT
Drug	T400_NCT	NCT	Cell_line.NT1_T400	Plate.99	LOC107985388	-2	0.868518808705048	pearson	1	Ttest_pvalue	Coefficient_of_eigenassay	SVD_pCMs_only3CT	NoPrepr	SVD	2533	NCT-NT1_T400	F	NCT
Drug	T400_NCT	NCT	Cell_line.NT1_T400	Plate.99	LOC107985416	-2	-0.267419319738799	pearson	1	Ttest_pvalue	Coefficient_of_eigenassay	SVD_pCMs_only3CT	NoPrepr	SVD	8669	NCT-NT1_T400	F	NCT
Drug	T400_NCT	NCT	Cell_line.NT1_T400	Plate.99	LOC107985433	-2	0	pearson	1	Ttest_pvalue	Coefficient_of_eigenassay	SVD_pCMs_only3CT	NoPrepr	SVD	14050.5	NCT-NT1_T400	F	NCT
Drug	T400_NCT	NCT	Cell_line.NT1_T400	Plate.99	LOC107985532	-2	0.357449227360479	pearson	1	Ttest_pvalue	Coefficient_of_eigenassay	SVD_pCMs_only3CT	NoPrepr	SVD	7539	NCT-NT1_T400	F	NCT
Drug	T400_NCT	NCT	Cell_line.NT1_T400	Plate.99	LOC107985535	-2	0	pearson	1	Ttest_pvalue	Coefficient_of_eigenassay	SVD_pCMs_only3CT	NoPrepr	SVD	14050.5	NCT-NT1_T400	F	NCT
Drug	T400_NCT	NCT	Cell_line.NT1_T400	Plate.99	LOC107985544	-2	0.0716838772847424	pearson	1	Ttest_pvalue	Coefficient_of_eigenassay	SVD_pCMs_only3CT	NoPrepr	SVD	11527	NCT-NT1_T400	F	NCT
Drug	T400_NCT	NCT	Cell_line.NT1_T400	Plate.99	LOC107985556	-2	-0.322229609350964	pearson	1	Ttest_pvalue	Coefficient_of_eigenassay	SVD_pCMs_only3CT	NoPrepr	SVD	7948	NCT-NT1_T400	F	NCT
Drug	T400_NCT	NCT	Cell_line.NT1_T400	Plate.99	LOC107985678	-2	-0.457212684205153	pearson	1	Ttest_pvalue	Coefficient_of_eigenassay	SVD_pCMs_only3CT	NoPrepr	SVD	6344	NCT-NT1_T400	F	NCT
Drug	T400_NCT	NCT	Cell_line.NT1_T400	Plate.99	LOC107985687	-2	0	pearson	1	Ttest_pvalue	Coefficient_of_eigenassay	SVD_pCMs_only3CT	NoPrepr	SVD	14050.5	NCT-NT1_T400	F	NCT
Drug	T400_NCT	NCT	Cell_line.NT1_T400	Plate.99	LOC107985692	-2	0	pearson	1	Ttest_pvalue	Coefficient_of_eigenassay	SVD_pCMs_only3CT	NoPrepr	SVD	14050.5	NCT-NT1_T400	F	NCT
Drug	T400_NCT	NCT	Cell_line.NT1_T400	Plate.99	LOC107985728	-2	0.336683857713874	pearson	1	Ttest_pvalue	Coefficient_of_eigenassay	SVD_pCMs_only3CT	NoPrepr	SVD	7774	NCT-NT1_T400	F	NCT
Drug	T400_NCT	NCT	Cell_line.NT1_T400	Plate.99	LOC107985770	-2	0.0345531006264632	pearson	1	Ttest_pvalue	Coefficient_of_eigenassay	SVD_pCMs_only3CT	NoPrepr	SVD	12160	NCT-NT1_T400	F	NCT
Drug	T400_NCT	NCT	Cell_line.NT1_T400	Plate.99	LOC107985803	-2	0.195057188347668	pearson	1	Ttest_pvalue	Coefficient_of_eigenassay	SVD_pCMs_only3CT	NoPrepr	SVD	9661	NCT-NT1_T400	F	NCT
Drug	T400_NCT	NCT	Cell_line.NT1_T400	Plate.99	LOC107985911	-2	0.382548528520081	pearson	1	Ttest_pvalue	Coefficient_of_eigenassay	SVD_pCMs_only3CT	NoPrepr	SVD	7202	NCT-NT1_T400	F	NCT
Drug	T400_NCT	NCT	Cell_line.NT1_T400	Plate.99	LOC107985939	-2	0.0802560125041992	pearson	1	Ttest_pvalue	Coefficient_of_eigenassay	SVD_pCMs_only3CT	NoPrepr	SVD	11369	NCT-NT1_T400	F	NCT
Drug	T400_NCT	NCT	Cell_line.NT1_T400	Plate.99	LOC107985946	-2	0	pearson	1	Ttest_pvalue	Coefficient_of_eigenassay	SVD_pCMs_only3CT	NoPrepr	SVD	14050.5	NCT-NT1_T400	F	NCT
Drug	T400_NCT	NCT	Cell_line.NT1_T400	Plate.99	LOC107985971	-2	-0.228389827515279	pearson	1	Ttest_pvalue	Coefficient_of_eigenassay	SVD_pCMs_only3CT	NoPrepr	SVD	9209	NCT-NT1_T400	F	NCT
Drug	T400_NCT	NCT	Cell_line.NT1_T400	Plate.99	LOC107986084	-2	0.407829206318309	pearson	1	Ttest_pvalue	Coefficient_of_eigenassay	SVD_pCMs_only3CT	NoPrepr	SVD	6912	NCT-NT1_T400	F	NCT
Drug	T400_NCT	NCT	Cell_line.NT1_T400	Plate.99	LOC107986175	-2	0	pearson	1	Ttest_pvalue	Coefficient_of_eigenassay	SVD_pCMs_only3CT	NoPrepr	SVD	14050.5	NCT-NT1_T400	F	NCT
Drug	T400_NCT	NCT	Cell_line.NT1_T400	Plate.99	LOC107986192	-2	0	pearson	1	Ttest_pvalue	Coefficient_of_eigenassay	SVD_pCMs_only3CT	NoPrepr	SVD	14050.5	NCT-NT1_T400	F	NCT
Drug	T400_NCT	NCT	Cell_line.NT1_T400	Plate.99	LOC107986211	-2	0.0484933848469257	pearson	1	Ttest_pvalue	Coefficient_of_eigenassay	SVD_pCMs_only3CT	NoPrepr	SVD	11913	NCT-NT1_T400	F	NCT
Drug	T400_NCT	NCT	Cell_line.NT1_T400	Plate.99	LOC107986244	-2	0	pearson	1	Ttest_pvalue	Coefficient_of_eigenassay	SVD_pCMs_only3CT	NoPrepr	SVD	14050.5	NCT-NT1_T400	F	NCT
Drug	T400_NCT	NCT	Cell_line.NT1_T400	Plate.99	LOC107986351	-2	0	pearson	1	Ttest_pvalue	Coefficient_of_eigenassay	SVD_pCMs_only3CT	NoPrepr	SVD	14050.5	NCT-NT1_T400	F	NCT
Drug	T400_NCT	NCT	Cell_line.NT1_T400	Plate.99	LOC107986596	-2	0	pearson	1	Ttest_pvalue	Coefficient_of_eigenassay	SVD_pCMs_only3CT	NoPrepr	SVD	14050.5	NCT-NT1_T400	F	NCT
Drug	T400_NCT	NCT	Cell_line.NT1_T400	Plate.99	LOC107986752	-2	0	pearson	1	Ttest_pvalue	Coefficient_of_eigenassay	SVD_pCMs_only3CT	NoPrepr	SVD	14050.5	NCT-NT1_T400	F	NCT
Drug	T400_NCT	NCT	Cell_line.NT1_T400	Plate.99	LOC107986754	-2	0.383997486591399	pearson	1	Ttest_pvalue	Coefficient_of_eigenassay	SVD_pCMs_only3CT	NoPrepr	SVD	7192	NCT-NT1_T400	F	NCT
Drug	T400_NCT	NCT	Cell_line.NT1_T400	Plate.99	LOC107986755	-2	0.218476360522915	pearson	1	Ttest_pvalue	Coefficient_of_eigenassay	SVD_pCMs_only3CT	NoPrepr	SVD	9324	NCT-NT1_T400	F	NCT
Drug	T400_NCT	NCT	Cell_line.NT1_T400	Plate.99	LOC107986762	-2	0.231607654228438	pearson	1	Ttest_pvalue	Coefficient_of_eigenassay	SVD_pCMs_only3CT	NoPrepr	SVD	9156	NCT-NT1_T400	F	NCT
Drug	T400_NCT	NCT	Cell_line.NT1_T400	Plate.99	LOC107986777	-2	0	pearson	1	Ttest_pvalue	Coefficient_of_eigenassay	SVD_pCMs_only3CT	NoPrepr	SVD	14050.5	NCT-NT1_T400	F	NCT
Drug	T400_NCT	NCT	Cell_line.NT1_T400	Plate.99	LOC107986797	-2	0	pearson	1	Ttest_pvalue	Coefficient_of_eigenassay	SVD_pCMs_only3CT	NoPrepr	SVD	14050.5	NCT-NT1_T400	F	NCT
Drug	T400_NCT	NCT	Cell_line.NT1_T400	Plate.99	LOC107986810	-2	0.334368873783851	pearson	1	Ttest_pvalue	Coefficient_of_eigenassay	SVD_pCMs_only3CT	NoPrepr	SVD	7801	NCT-NT1_T400	F	NCT
Drug	T400_NCT	NCT	Cell_line.NT1_T400	Plate.99	LOC107986876	-2	0	pearson	1	Ttest_pvalue	Coefficient_of_eigenassay	SVD_pCMs_only3CT	NoPrepr	SVD	14050.5	NCT-NT1_T400	F	NCT
Drug	T400_NCT	NCT	Cell_line.NT1_T400	Plate.99	LOC107986908	-2	0	pearson	1	Ttest_pvalue	Coefficient_of_eigenassay	SVD_pCMs_only3CT	NoPrepr	SVD	14050.5	NCT-NT1_T400	F	NCT
Drug	T400_NCT	NCT	Cell_line.NT1_T400	Plate.99	LOC107986982	-2	0.141410253158078	pearson	1	Ttest_pvalue	Coefficient_of_eigenassay	SVD_pCMs_only3CT	NoPrepr	SVD	10447	NCT-NT1_T400	F	NCT
Drug	T400_NCT	NCT	Cell_line.NT1_T400	Plate.99	LOC107987013	-2	-0.0747882404420126	pearson	1	Ttest_pvalue	Coefficient_of_eigenassay	SVD_pCMs_only3CT	NoPrepr	SVD	11469	NCT-NT1_T400	F	NCT
Drug	T400_NCT	NCT	Cell_line.NT1_T400	Plate.99	LOC107987042	-2	0	pearson	1	Ttest_pvalue	Coefficient_of_eigenassay	SVD_pCMs_only3CT	NoPrepr	SVD	14050.5	NCT-NT1_T400	F	NCT
Drug	T400_NCT	NCT	Cell_line.NT1_T400	Plate.99	LOC107987044	-2	0	pearson	1	Ttest_pvalue	Coefficient_of_eigenassay	SVD_pCMs_only3CT	NoPrepr	SVD	14050.5	NCT-NT1_T400	F	NCT
Drug	T400_NCT	NCT	Cell_line.NT1_T400	Plate.99	LOC107987098	-2	-0.165408895565568	pearson	1	Ttest_pvalue	Coefficient_of_eigenassay	SVD_pCMs_only3CT	NoPrepr	SVD	10085	NCT-NT1_T400	F	NCT
Drug	T400_NCT	NCT	Cell_line.NT1_T400	Plate.99	LOC107987142	-2	0	pearson	1	Ttest_pvalue	Coefficient_of_eigenassay	SVD_pCMs_only3CT	NoPrepr	SVD	14050.5	NCT-NT1_T400	F	NCT
Drug	T400_NCT	NCT	Cell_line.NT1_T400	Plate.99	LOC107987158	-2	-0.197612677666362	pearson	1	Ttest_pvalue	Coefficient_of_eigenassay	SVD_pCMs_only3CT	NoPrepr	SVD	9630	NCT-NT1_T400	F	NCT
Drug	T400_NCT	NCT	Cell_line.NT1_T400	Plate.99	LOC107987175	-2	0	pearson	1	Ttest_pvalue	Coefficient_of_eigenassay	SVD_pCMs_only3CT	NoPrepr	SVD	14050.5	NCT-NT1_T400	F	NCT
Drug	T400_NCT	NCT	Cell_line.NT1_T400	Plate.99	LOC107987237	-2	0	pearson	1	Ttest_pvalue	Coefficient_of_eigenassay	SVD_pCMs_only3CT	NoPrepr	SVD	14050.5	NCT-NT1_T400	F	NCT
Drug	T400_NCT	NCT	Cell_line.NT1_T400	Plate.99	LOC107987276	-2	0.373187436526531	pearson	1	Ttest_pvalue	Coefficient_of_eigenassay	SVD_pCMs_only3CT	NoPrepr	SVD	7340	NCT-NT1_T400	F	NCT
Drug	T400_NCT	NCT	Cell_line.NT1_T400	Plate.99	LOC107987345	-2	-6.55436603351142	pearson	1	Ttest_pvalue	Coefficient_of_eigenassay	SVD_pCMs_only3CT	NoPrepr	SVD	23	NCT-NT1_T400	F	NCT
Drug	T400_NCT	NCT	Cell_line.NT1_T400	Plate.99	LOC107987364	-2	0	pearson	1	Ttest_pvalue	Coefficient_of_eigenassay	SVD_pCMs_only3CT	NoPrepr	SVD	14050.5	NCT-NT1_T400	F	NCT
Drug	T400_NCT	NCT	Cell_line.NT1_T400	Plate.99	LOC107987373	-2	0	pearson	1	Ttest_pvalue	Coefficient_of_eigenassay	SVD_pCMs_only3CT	NoPrepr	SVD	14050.5	NCT-NT1_T400	F	NCT
Drug	T400_NCT	NCT	Cell_line.NT1_T400	Plate.99	LOC107987397	-2	0	pearson	1	Ttest_pvalue	Coefficient_of_eigenassay	SVD_pCMs_only3CT	NoPrepr	SVD	14050.5	NCT-NT1_T400	F	NCT
Drug	T400_NCT	NCT	Cell_line.NT1_T400	Plate.99	LOC150051	-2	0	pearson	1	Ttest_pvalue	Coefficient_of_eigenassay	SVD_pCMs_only3CT	NoPrepr	SVD	14050.5	NCT-NT1_T400	F	NCT
Drug	T400_NCT	NCT	Cell_line.NT1_T400	Plate.99	LOC285500	-2	-0.166618097274132	pearson	1	Ttest_pvalue	Coefficient_of_eigenassay	SVD_pCMs_only3CT	NoPrepr	SVD	10069	NCT-NT1_T400	F	NCT
Drug	T400_NCT	NCT	Cell_line.NT1_T400	Plate.99	LOC339862	-2	0	pearson	1	Ttest_pvalue	Coefficient_of_eigenassay	SVD_pCMs_only3CT	NoPrepr	SVD	14050.5	NCT-NT1_T400	F	NCT
Drug	T400_NCT	NCT	Cell_line.NT1_T400	Plate.99	LOC388780	-2	0	pearson	1	Ttest_pvalue	Coefficient_of_eigenassay	SVD_pCMs_only3CT	NoPrepr	SVD	14050.5	NCT-NT1_T400	F	NCT
Drug	T400_NCT	NCT	Cell_line.NT1_T400	Plate.99	LOC389199	-2	0	pearson	1	Ttest_pvalue	Coefficient_of_eigenassay	SVD_pCMs_only3CT	NoPrepr	SVD	14050.5	NCT-NT1_T400	F	NCT
Drug	T400_NCT	NCT	Cell_line.NT1_T400	Plate.99	LOC389831	-2	-0.420285998238322	pearson	1	Ttest_pvalue	Coefficient_of_eigenassay	SVD_pCMs_only3CT	NoPrepr	SVD	6741	NCT-NT1_T400	F	NCT
Drug	T400_NCT	NCT	Cell_line.NT1_T400	Plate.99	LOC389895	-2	0	pearson	1	Ttest_pvalue	Coefficient_of_eigenassay	SVD_pCMs_only3CT	NoPrepr	SVD	14050.5	NCT-NT1_T400	F	NCT
Drug	T400_NCT	NCT	Cell_line.NT1_T400	Plate.99	LOC390937	-2	0	pearson	1	Ttest_pvalue	Coefficient_of_eigenassay	SVD_pCMs_only3CT	NoPrepr	SVD	14050.5	NCT-NT1_T400	F	NCT
Drug	T400_NCT	NCT	Cell_line.NT1_T400	Plate.99	LOC400499	-2	0.229445456835518	pearson	1	Ttest_pvalue	Coefficient_of_eigenassay	SVD_pCMs_only3CT	NoPrepr	SVD	9191	NCT-NT1_T400	F	NCT
Drug	T400_NCT	NCT	Cell_line.NT1_T400	Plate.99	LOC440292	-2	0	pearson	1	Ttest_pvalue	Coefficient_of_eigenassay	SVD_pCMs_only3CT	NoPrepr	SVD	14050.5	NCT-NT1_T400	F	NCT
Drug	T400_NCT	NCT	Cell_line.NT1_T400	Plate.99	LOC441155	-2	0	pearson	1	Ttest_pvalue	Coefficient_of_eigenassay	SVD_pCMs_only3CT	NoPrepr	SVD	14050.5	NCT-NT1_T400	F	NCT
Drug	T400_NCT	NCT	Cell_line.NT1_T400	Plate.99	LOC644215	-2	0	pearson	1	Ttest_pvalue	Coefficient_of_eigenassay	SVD_pCMs_only3CT	NoPrepr	SVD	14050.5	NCT-NT1_T400	F	NCT
Drug	T400_NCT	NCT	Cell_line.NT1_T400	Plate.99	LOC644249	-2	0	pearson	1	Ttest_pvalue	Coefficient_of_eigenassay	SVD_pCMs_only3CT	NoPrepr	SVD	14050.5	NCT-NT1_T400	F	NCT
Drug	T400_NCT	NCT	Cell_line.NT1_T400	Plate.99	LOC646588	-2	0	pearson	1	Ttest_pvalue	Coefficient_of_eigenassay	SVD_pCMs_only3CT	NoPrepr	SVD	14050.5	NCT-NT1_T400	F	NCT
Drug	T400_NCT	NCT	Cell_line.NT1_T400	Plate.99	LOC653513	-2	-0.367671438195236	pearson	1	Ttest_pvalue	Coefficient_of_eigenassay	SVD_pCMs_only3CT	NoPrepr	SVD	7419	NCT-NT1_T400	F	NCT
Drug	T400_NCT	NCT	Cell_line.NT1_T400	Plate.99	LOC728026	-2	0	pearson	1	Ttest_pvalue	Coefficient_of_eigenassay	SVD_pCMs_only3CT	NoPrepr	SVD	14050.5	NCT-NT1_T400	F	NCT
Drug	T400_NCT	NCT	Cell_line.NT1_T400	Plate.99	LOC728392	-2	0.382566405598245	pearson	1	Ttest_pvalue	Coefficient_of_eigenassay	SVD_pCMs_only3CT	NoPrepr	SVD	7201	NCT-NT1_T400	F	NCT
Drug	T400_NCT	NCT	Cell_line.NT1_T400	Plate.99	LOC728485	-2	0	pearson	1	Ttest_pvalue	Coefficient_of_eigenassay	SVD_pCMs_only3CT	NoPrepr	SVD	14050.5	NCT-NT1_T400	F	NCT
Drug	T400_NCT	NCT	Cell_line.NT1_T400	Plate.99	LOC730098	-2	0.279768112463205	pearson	1	Ttest_pvalue	Coefficient_of_eigenassay	SVD_pCMs_only3CT	NoPrepr	SVD	8515	NCT-NT1_T400	F	NCT
Drug	T400_NCT	NCT	Cell_line.NT1_T400	Plate.99	LOC730183	-2	0.114742742773726	pearson	1	Ttest_pvalue	Coefficient_of_eigenassay	SVD_pCMs_only3CT	NoPrepr	SVD	10840	NCT-NT1_T400	F	NCT
Drug	T400_NCT	NCT	Cell_line.NT1_T400	Plate.99	LOC730268	-2	0	pearson	1	Ttest_pvalue	Coefficient_of_eigenassay	SVD_pCMs_only3CT	NoPrepr	SVD	14050.5	NCT-NT1_T400	F	NCT
Drug	T400_NCT	NCT	Cell_line.NT1_T400	Plate.99	LONP1	-2	0.494222647532968	pearson	1	Ttest_pvalue	Coefficient_of_eigenassay	SVD_pCMs_only3CT	NoPrepr	SVD	5941	NCT-NT1_T400	F	NCT
Drug	T400_NCT	NCT	Cell_line.NT1_T400	Plate.99	LONP2	-2	0.0265133027686207	pearson	1	Ttest_pvalue	Coefficient_of_eigenassay	SVD_pCMs_only3CT	NoPrepr	SVD	12301	NCT-NT1_T400	F	NCT
Drug	T400_NCT	NCT	Cell_line.NT1_T400	Plate.99	LONRF1	-2	-0.451832894245764	pearson	1	Ttest_pvalue	Coefficient_of_eigenassay	SVD_pCMs_only3CT	NoPrepr	SVD	6395	NCT-NT1_T400	F	NCT
Drug	T400_NCT	NCT	Cell_line.NT1_T400	Plate.99	LONRF2	-2	-0.0137799919547879	pearson	1	Ttest_pvalue	Coefficient_of_eigenassay	SVD_pCMs_only3CT	NoPrepr	SVD	12518	NCT-NT1_T400	F	NCT
Drug	T400_NCT	NCT	Cell_line.NT1_T400	Plate.99	LONRF3	-2	0	pearson	1	Ttest_pvalue	Coefficient_of_eigenassay	SVD_pCMs_only3CT	NoPrepr	SVD	14050.5	NCT-NT1_T400	F	NCT
Drug	T400_NCT	NCT	Cell_line.NT1_T400	Plate.99	LOX	-2	-1.46753613283611	pearson	1	Ttest_pvalue	Coefficient_of_eigenassay	SVD_pCMs_only3CT	NoPrepr	SVD	647	NCT-NT1_T400	F	NCT
Drug	T400_NCT	NCT	Cell_line.NT1_T400	Plate.99	LOXL1	-2	1.05173231985132	pearson	1	Ttest_pvalue	Coefficient_of_eigenassay	SVD_pCMs_only3CT	NoPrepr	SVD	1620	NCT-NT1_T400	F	NCT
Drug	T400_NCT	NCT	Cell_line.NT1_T400	Plate.99	LOXL2	-2	0.216792803064965	pearson	1	Ttest_pvalue	Coefficient_of_eigenassay	SVD_pCMs_only3CT	NoPrepr	SVD	9354	NCT-NT1_T400	F	NCT
Drug	T400_NCT	NCT	Cell_line.NT1_T400	Plate.99	LOXL3	-2	0.506867337193689	pearson	1	Ttest_pvalue	Coefficient_of_eigenassay	SVD_pCMs_only3CT	NoPrepr	SVD	5791	NCT-NT1_T400	F	NCT
Drug	T400_NCT	NCT	Cell_line.NT1_T400	Plate.99	LOXL4	-2	0.243526803927557	pearson	1	Ttest_pvalue	Coefficient_of_eigenassay	SVD_pCMs_only3CT	NoPrepr	SVD	8993	NCT-NT1_T400	F	NCT
Drug	T400_NCT	NCT	Cell_line.NT1_T400	Plate.99	LPAR1	-2	-0.748698803876044	pearson	1	Ttest_pvalue	Coefficient_of_eigenassay	SVD_pCMs_only3CT	NoPrepr	SVD	3379	NCT-NT1_T400	F	NCT
Drug	T400_NCT	NCT	Cell_line.NT1_T400	Plate.99	LPAR2	-2	0.219209225747848	pearson	1	Ttest_pvalue	Coefficient_of_eigenassay	SVD_pCMs_only3CT	NoPrepr	SVD	9316	NCT-NT1_T400	F	NCT
Drug	T400_NCT	NCT	Cell_line.NT1_T400	Plate.99	LPAR3	-2	0.0268275263823599	pearson	1	Ttest_pvalue	Coefficient_of_eigenassay	SVD_pCMs_only3CT	NoPrepr	SVD	12294	NCT-NT1_T400	F	NCT
Drug	T400_NCT	NCT	Cell_line.NT1_T400	Plate.99	LPAR4	-2	0	pearson	1	Ttest_pvalue	Coefficient_of_eigenassay	SVD_pCMs_only3CT	NoPrepr	SVD	14050.5	NCT-NT1_T400	F	NCT
Drug	T400_NCT	NCT	Cell_line.NT1_T400	Plate.99	LPAR5	-2	0	pearson	1	Ttest_pvalue	Coefficient_of_eigenassay	SVD_pCMs_only3CT	NoPrepr	SVD	14050.5	NCT-NT1_T400	F	NCT
Drug	T400_NCT	NCT	Cell_line.NT1_T400	Plate.99	LPAR6	-2	-0.13432722916325	pearson	1	Ttest_pvalue	Coefficient_of_eigenassay	SVD_pCMs_only3CT	NoPrepr	SVD	10556	NCT-NT1_T400	F	NCT
Drug	T400_NCT	NCT	Cell_line.NT1_T400	Plate.99	LPCAT2	-2	-0.536174151642393	pearson	1	Ttest_pvalue	Coefficient_of_eigenassay	SVD_pCMs_only3CT	NoPrepr	SVD	5463	NCT-NT1_T400	F	NCT
Drug	T400_NCT	NCT	Cell_line.NT1_T400	Plate.99	LPCAT3	-2	0.86825266739446	pearson	1	Ttest_pvalue	Coefficient_of_eigenassay	SVD_pCMs_only3CT	NoPrepr	SVD	2535	NCT-NT1_T400	F	NCT
Drug	T400_NCT	NCT	Cell_line.NT1_T400	Plate.99	LPCAT4	-2	1.17616080075585	pearson	1	Ttest_pvalue	Coefficient_of_eigenassay	SVD_pCMs_only3CT	NoPrepr	SVD	1213	NCT-NT1_T400	F	NCT
Drug	T400_NCT	NCT	Cell_line.NT1_T400	Plate.99	LPGAT1	-2	-1.14433591139837	pearson	1	Ttest_pvalue	Coefficient_of_eigenassay	SVD_pCMs_only3CT	NoPrepr	SVD	1312	NCT-NT1_T400	F	NCT
Drug	T400_NCT	NCT	Cell_line.NT1_T400	Plate.99	LPIN1	-2	-0.0152171045319128	pearson	1	Ttest_pvalue	Coefficient_of_eigenassay	SVD_pCMs_only3CT	NoPrepr	SVD	12493	NCT-NT1_T400	F	NCT
Drug	T400_NCT	NCT	Cell_line.NT1_T400	Plate.99	LPIN2	-2	0.298227425228893	pearson	1	Ttest_pvalue	Coefficient_of_eigenassay	SVD_pCMs_only3CT	NoPrepr	SVD	8251	NCT-NT1_T400	F	NCT
Drug	T400_NCT	NCT	Cell_line.NT1_T400	Plate.99	LPIN3	-2	0.310301558378914	pearson	1	Ttest_pvalue	Coefficient_of_eigenassay	SVD_pCMs_only3CT	NoPrepr	SVD	8099	NCT-NT1_T400	F	NCT
Drug	T400_NCT	NCT	Cell_line.NT1_T400	Plate.99	LPL	-2	-1.11946767083402	pearson	1	Ttest_pvalue	Coefficient_of_eigenassay	SVD_pCMs_only3CT	NoPrepr	SVD	1380	NCT-NT1_T400	F	NCT
Drug	T400_NCT	NCT	Cell_line.NT1_T400	Plate.99	LPP	-2	-0.754758254336957	pearson	1	Ttest_pvalue	Coefficient_of_eigenassay	SVD_pCMs_only3CT	NoPrepr	SVD	3336	NCT-NT1_T400	F	NCT
Drug	T400_NCT	NCT	Cell_line.NT1_T400	Plate.99	LPXN	-2	-0.144354688885338	pearson	1	Ttest_pvalue	Coefficient_of_eigenassay	SVD_pCMs_only3CT	NoPrepr	SVD	10409	NCT-NT1_T400	F	NCT
Drug	T400_NCT	NCT	Cell_line.NT1_T400	Plate.99	LRAT	-2	0	pearson	1	Ttest_pvalue	Coefficient_of_eigenassay	SVD_pCMs_only3CT	NoPrepr	SVD	14050.5	NCT-NT1_T400	F	NCT
Drug	T400_NCT	NCT	Cell_line.NT1_T400	Plate.99	LRBA	-2	-0.559748668189393	pearson	1	Ttest_pvalue	Coefficient_of_eigenassay	SVD_pCMs_only3CT	NoPrepr	SVD	5203	NCT-NT1_T400	F	NCT
Drug	T400_NCT	NCT	Cell_line.NT1_T400	Plate.99	LRCH1	-2	-0.420322271404806	pearson	1	Ttest_pvalue	Coefficient_of_eigenassay	SVD_pCMs_only3CT	NoPrepr	SVD	6740	NCT-NT1_T400	F	NCT
Drug	T400_NCT	NCT	Cell_line.NT1_T400	Plate.99	LRCH2	-2	-0.831906356203615	pearson	1	Ttest_pvalue	Coefficient_of_eigenassay	SVD_pCMs_only3CT	NoPrepr	SVD	2787	NCT-NT1_T400	F	NCT
Drug	T400_NCT	NCT	Cell_line.NT1_T400	Plate.99	LRCH3	-2	0.100323697461799	pearson	1	Ttest_pvalue	Coefficient_of_eigenassay	SVD_pCMs_only3CT	NoPrepr	SVD	11071	NCT-NT1_T400	F	NCT
Drug	T400_NCT	NCT	Cell_line.NT1_T400	Plate.99	LRCH4	-2	0.964662875824286	pearson	1	Ttest_pvalue	Coefficient_of_eigenassay	SVD_pCMs_only3CT	NoPrepr	SVD	2000	NCT-NT1_T400	F	NCT
Drug	T400_NCT	NCT	Cell_line.NT1_T400	Plate.99	LRCOL1	-2	0	pearson	1	Ttest_pvalue	Coefficient_of_eigenassay	SVD_pCMs_only3CT	NoPrepr	SVD	14050.5	NCT-NT1_T400	F	NCT
Drug	T400_NCT	NCT	Cell_line.NT1_T400	Plate.99	LRFN1	-2	0.547271572980333	pearson	1	Ttest_pvalue	Coefficient_of_eigenassay	SVD_pCMs_only3CT	NoPrepr	SVD	5329	NCT-NT1_T400	F	NCT
Drug	T400_NCT	NCT	Cell_line.NT1_T400	Plate.99	LRFN2	-2	0	pearson	1	Ttest_pvalue	Coefficient_of_eigenassay	SVD_pCMs_only3CT	NoPrepr	SVD	14050.5	NCT-NT1_T400	F	NCT
Drug	T400_NCT	NCT	Cell_line.NT1_T400	Plate.99	LRFN3	-2	0.527556024336779	pearson	1	Ttest_pvalue	Coefficient_of_eigenassay	SVD_pCMs_only3CT	NoPrepr	SVD	5543	NCT-NT1_T400	F	NCT
Drug	T400_NCT	NCT	Cell_line.NT1_T400	Plate.99	LRFN4	-2	0.813320838259867	pearson	1	Ttest_pvalue	Coefficient_of_eigenassay	SVD_pCMs_only3CT	NoPrepr	SVD	2922	NCT-NT1_T400	F	NCT
Drug	T400_NCT	NCT	Cell_line.NT1_T400	Plate.99	LRFN5	-2	0.577863103100389	pearson	1	Ttest_pvalue	Coefficient_of_eigenassay	SVD_pCMs_only3CT	NoPrepr	SVD	5008	NCT-NT1_T400	F	NCT
Drug	T400_NCT	NCT	Cell_line.NT1_T400	Plate.99	LRGUK	-2	0	pearson	1	Ttest_pvalue	Coefficient_of_eigenassay	SVD_pCMs_only3CT	NoPrepr	SVD	14050.5	NCT-NT1_T400	F	NCT
Drug	T400_NCT	NCT	Cell_line.NT1_T400	Plate.99	LRIF1	-2	-0.553106797884196	pearson	1	Ttest_pvalue	Coefficient_of_eigenassay	SVD_pCMs_only3CT	NoPrepr	SVD	5265	NCT-NT1_T400	F	NCT
Drug	T400_NCT	NCT	Cell_line.NT1_T400	Plate.99	LRIG1	-2	0.894576865058788	pearson	1	Ttest_pvalue	Coefficient_of_eigenassay	SVD_pCMs_only3CT	NoPrepr	SVD	2346	NCT-NT1_T400	F	NCT
Drug	T400_NCT	NCT	Cell_line.NT1_T400	Plate.99	LRIG2	-2	-0.251740190971054	pearson	1	Ttest_pvalue	Coefficient_of_eigenassay	SVD_pCMs_only3CT	NoPrepr	SVD	8877	NCT-NT1_T400	F	NCT
Drug	T400_NCT	NCT	Cell_line.NT1_T400	Plate.99	LRIG3	-2	-0.0204568863527056	pearson	1	Ttest_pvalue	Coefficient_of_eigenassay	SVD_pCMs_only3CT	NoPrepr	SVD	12415	NCT-NT1_T400	F	NCT
Drug	T400_NCT	NCT	Cell_line.NT1_T400	Plate.99	LRMDA	-2	0.131804678313446	pearson	1	Ttest_pvalue	Coefficient_of_eigenassay	SVD_pCMs_only3CT	NoPrepr	SVD	10600	NCT-NT1_T400	F	NCT
Drug	T400_NCT	NCT	Cell_line.NT1_T400	Plate.99	LRMP	-2	0	pearson	1	Ttest_pvalue	Coefficient_of_eigenassay	SVD_pCMs_only3CT	NoPrepr	SVD	14050.5	NCT-NT1_T400	F	NCT
Drug	T400_NCT	NCT	Cell_line.NT1_T400	Plate.99	LRP1	-2	0.721446735677996	pearson	1	Ttest_pvalue	Coefficient_of_eigenassay	SVD_pCMs_only3CT	NoPrepr	SVD	3604	NCT-NT1_T400	F	NCT
Drug	T400_NCT	NCT	Cell_line.NT1_T400	Plate.99	LRP10	-2	0.763206804960024	pearson	1	Ttest_pvalue	Coefficient_of_eigenassay	SVD_pCMs_only3CT	NoPrepr	SVD	3272	NCT-NT1_T400	F	NCT
Drug	T400_NCT	NCT	Cell_line.NT1_T400	Plate.99	LRP11	-2	-0.151018530237469	pearson	1	Ttest_pvalue	Coefficient_of_eigenassay	SVD_pCMs_only3CT	NoPrepr	SVD	10312	NCT-NT1_T400	F	NCT
Drug	T400_NCT	NCT	Cell_line.NT1_T400	Plate.99	LRP12	-2	-0.537924068202446	pearson	1	Ttest_pvalue	Coefficient_of_eigenassay	SVD_pCMs_only3CT	NoPrepr	SVD	5441	NCT-NT1_T400	F	NCT
Drug	T400_NCT	NCT	Cell_line.NT1_T400	Plate.99	LRP1B	-2	-0.529239155207212	pearson	1	Ttest_pvalue	Coefficient_of_eigenassay	SVD_pCMs_only3CT	NoPrepr	SVD	5532	NCT-NT1_T400	F	NCT
Drug	T400_NCT	NCT	Cell_line.NT1_T400	Plate.99	LRP2	-2	-2.23378347626577	pearson	1	Ttest_pvalue	Coefficient_of_eigenassay	SVD_pCMs_only3CT	NoPrepr	SVD	210	NCT-NT1_T400	F	NCT
Drug	T400_NCT	NCT	Cell_line.NT1_T400	Plate.99	LRP2BP	-2	-0.247260462272765	pearson	1	Ttest_pvalue	Coefficient_of_eigenassay	SVD_pCMs_only3CT	NoPrepr	SVD	8930	NCT-NT1_T400	F	NCT
Drug	T400_NCT	NCT	Cell_line.NT1_T400	Plate.99	LRP3	-2	0.760014372665821	pearson	1	Ttest_pvalue	Coefficient_of_eigenassay	SVD_pCMs_only3CT	NoPrepr	SVD	3294	NCT-NT1_T400	F	NCT
Drug	T400_NCT	NCT	Cell_line.NT1_T400	Plate.99	LRP4	-2	-0.0408085168414384	pearson	1	Ttest_pvalue	Coefficient_of_eigenassay	SVD_pCMs_only3CT	NoPrepr	SVD	12054	NCT-NT1_T400	F	NCT
Drug	T400_NCT	NCT	Cell_line.NT1_T400	Plate.99	LRP5	-2	1.06269593364017	pearson	1	Ttest_pvalue	Coefficient_of_eigenassay	SVD_pCMs_only3CT	NoPrepr	SVD	1576	NCT-NT1_T400	F	NCT
Drug	T400_NCT	NCT	Cell_line.NT1_T400	Plate.99	LRP5L	-2	0.475300391056054	pearson	1	Ttest_pvalue	Coefficient_of_eigenassay	SVD_pCMs_only3CT	NoPrepr	SVD	6161	NCT-NT1_T400	F	NCT
Drug	T400_NCT	NCT	Cell_line.NT1_T400	Plate.99	LRP6	-2	-1.07545055995179	pearson	1	Ttest_pvalue	Coefficient_of_eigenassay	SVD_pCMs_only3CT	NoPrepr	SVD	1523	NCT-NT1_T400	F	NCT
Drug	T400_NCT	NCT	Cell_line.NT1_T400	Plate.99	LRP8	-2	-0.256953668336035	pearson	1	Ttest_pvalue	Coefficient_of_eigenassay	SVD_pCMs_only3CT	NoPrepr	SVD	8808	NCT-NT1_T400	F	NCT
Drug	T400_NCT	NCT	Cell_line.NT1_T400	Plate.99	LRPAP1	-2	0.935524584514544	pearson	1	Ttest_pvalue	Coefficient_of_eigenassay	SVD_pCMs_only3CT	NoPrepr	SVD	2123	NCT-NT1_T400	F	NCT
Drug	T400_NCT	NCT	Cell_line.NT1_T400	Plate.99	LRPPRC	-2	-0.705182485044709	pearson	1	Ttest_pvalue	Coefficient_of_eigenassay	SVD_pCMs_only3CT	NoPrepr	SVD	3767	NCT-NT1_T400	F	NCT
Drug	T400_NCT	NCT	Cell_line.NT1_T400	Plate.99	LRR1	-2	-1.16392750937404	pearson	1	Ttest_pvalue	Coefficient_of_eigenassay	SVD_pCMs_only3CT	NoPrepr	SVD	1266	NCT-NT1_T400	F	NCT
Drug	T400_NCT	NCT	Cell_line.NT1_T400	Plate.99	LRRC1	-2	-0.542941078501599	pearson	1	Ttest_pvalue	Coefficient_of_eigenassay	SVD_pCMs_only3CT	NoPrepr	SVD	5382	NCT-NT1_T400	F	NCT
Drug	T400_NCT	NCT	Cell_line.NT1_T400	Plate.99	LRRC10	-2	-0.0418527068142059	pearson	1	Ttest_pvalue	Coefficient_of_eigenassay	SVD_pCMs_only3CT	NoPrepr	SVD	12031	NCT-NT1_T400	F	NCT
Drug	T400_NCT	NCT	Cell_line.NT1_T400	Plate.99	LRRC10B	-2	0	pearson	1	Ttest_pvalue	Coefficient_of_eigenassay	SVD_pCMs_only3CT	NoPrepr	SVD	14050.5	NCT-NT1_T400	F	NCT
Drug	T400_NCT	NCT	Cell_line.NT1_T400	Plate.99	LRRC14	-2	0.66315041593668	pearson	1	Ttest_pvalue	Coefficient_of_eigenassay	SVD_pCMs_only3CT	NoPrepr	SVD	4156	NCT-NT1_T400	F	NCT
Drug	T400_NCT	NCT	Cell_line.NT1_T400	Plate.99	LRRC14B	-2	0.441278953703069	pearson	1	Ttest_pvalue	Coefficient_of_eigenassay	SVD_pCMs_only3CT	NoPrepr	SVD	6518	NCT-NT1_T400	F	NCT
Drug	T400_NCT	NCT	Cell_line.NT1_T400	Plate.99	LRRC17	-2	-1.11233347385047	pearson	1	Ttest_pvalue	Coefficient_of_eigenassay	SVD_pCMs_only3CT	NoPrepr	SVD	1401	NCT-NT1_T400	F	NCT
Drug	T400_NCT	NCT	Cell_line.NT1_T400	Plate.99	LRRC19	-2	0	pearson	1	Ttest_pvalue	Coefficient_of_eigenassay	SVD_pCMs_only3CT	NoPrepr	SVD	14050.5	NCT-NT1_T400	F	NCT
Drug	T400_NCT	NCT	Cell_line.NT1_T400	Plate.99	LRRC2	-2	-0.08219990130252	pearson	1	Ttest_pvalue	Coefficient_of_eigenassay	SVD_pCMs_only3CT	NoPrepr	SVD	11338	NCT-NT1_T400	F	NCT
Drug	T400_NCT	NCT	Cell_line.NT1_T400	Plate.99	LRRC20	-2	0.6774057482732	pearson	1	Ttest_pvalue	Coefficient_of_eigenassay	SVD_pCMs_only3CT	NoPrepr	SVD	4012	NCT-NT1_T400	F	NCT
Drug	T400_NCT	NCT	Cell_line.NT1_T400	Plate.99	LRRC23	-2	0.156332259003856	pearson	1	Ttest_pvalue	Coefficient_of_eigenassay	SVD_pCMs_only3CT	NoPrepr	SVD	10231	NCT-NT1_T400	F	NCT
Drug	T400_NCT	NCT	Cell_line.NT1_T400	Plate.99	LRRC26	-2	0	pearson	1	Ttest_pvalue	Coefficient_of_eigenassay	SVD_pCMs_only3CT	NoPrepr	SVD	14050.5	NCT-NT1_T400	F	NCT
Drug	T400_NCT	NCT	Cell_line.NT1_T400	Plate.99	LRRC27	-2	0.718057454372081	pearson	1	Ttest_pvalue	Coefficient_of_eigenassay	SVD_pCMs_only3CT	NoPrepr	SVD	3636	NCT-NT1_T400	F	NCT
Drug	T400_NCT	NCT	Cell_line.NT1_T400	Plate.99	LRRC28	-2	-0.0481994897116207	pearson	1	Ttest_pvalue	Coefficient_of_eigenassay	SVD_pCMs_only3CT	NoPrepr	SVD	11917	NCT-NT1_T400	F	NCT
Drug	T400_NCT	NCT	Cell_line.NT1_T400	Plate.99	LRRC29	-2	0.447453505482351	pearson	1	Ttest_pvalue	Coefficient_of_eigenassay	SVD_pCMs_only3CT	NoPrepr	SVD	6428	NCT-NT1_T400	F	NCT
Drug	T400_NCT	NCT	Cell_line.NT1_T400	Plate.99	LRRC3	-2	0.250620556577508	pearson	1	Ttest_pvalue	Coefficient_of_eigenassay	SVD_pCMs_only3CT	NoPrepr	SVD	8888	NCT-NT1_T400	F	NCT
Drug	T400_NCT	NCT	Cell_line.NT1_T400	Plate.99	LRRC32	-2	1.10297748704475	pearson	1	Ttest_pvalue	Coefficient_of_eigenassay	SVD_pCMs_only3CT	NoPrepr	SVD	1436	NCT-NT1_T400	F	NCT
Drug	T400_NCT	NCT	Cell_line.NT1_T400	Plate.99	LRRC34	-2	-1.38713542120238	pearson	1	Ttest_pvalue	Coefficient_of_eigenassay	SVD_pCMs_only3CT	NoPrepr	SVD	763	NCT-NT1_T400	F	NCT
Drug	T400_NCT	NCT	Cell_line.NT1_T400	Plate.99	LRRC36	-2	0	pearson	1	Ttest_pvalue	Coefficient_of_eigenassay	SVD_pCMs_only3CT	NoPrepr	SVD	14050.5	NCT-NT1_T400	F	NCT
Drug	T400_NCT	NCT	Cell_line.NT1_T400	Plate.99	LRRC37A	-2	0	pearson	1	Ttest_pvalue	Coefficient_of_eigenassay	SVD_pCMs_only3CT	NoPrepr	SVD	14050.5	NCT-NT1_T400	F	NCT
Drug	T400_NCT	NCT	Cell_line.NT1_T400	Plate.99	LRRC37A2	-2	-0.229504718637838	pearson	1	Ttest_pvalue	Coefficient_of_eigenassay	SVD_pCMs_only3CT	NoPrepr	SVD	9188	NCT-NT1_T400	F	NCT
Drug	T400_NCT	NCT	Cell_line.NT1_T400	Plate.99	LRRC37A3	-2	0.391224958788039	pearson	1	Ttest_pvalue	Coefficient_of_eigenassay	SVD_pCMs_only3CT	NoPrepr	SVD	7100	NCT-NT1_T400	F	NCT
Drug	T400_NCT	NCT	Cell_line.NT1_T400	Plate.99	LRRC37B	-2	0.0792218406009932	pearson	1	Ttest_pvalue	Coefficient_of_eigenassay	SVD_pCMs_only3CT	NoPrepr	SVD	11392	NCT-NT1_T400	F	NCT
Drug	T400_NCT	NCT	Cell_line.NT1_T400	Plate.99	LRRC39	-2	-1.33536603927682	pearson	1	Ttest_pvalue	Coefficient_of_eigenassay	SVD_pCMs_only3CT	NoPrepr	SVD	857	NCT-NT1_T400	F	NCT
Drug	T400_NCT	NCT	Cell_line.NT1_T400	Plate.99	LRRC3B	-2	0	pearson	1	Ttest_pvalue	Coefficient_of_eigenassay	SVD_pCMs_only3CT	NoPrepr	SVD	14050.5	NCT-NT1_T400	F	NCT
Drug	T400_NCT	NCT	Cell_line.NT1_T400	Plate.99	LRRC3C	-2	-0.0978415605119467	pearson	1	Ttest_pvalue	Coefficient_of_eigenassay	SVD_pCMs_only3CT	NoPrepr	SVD	11098	NCT-NT1_T400	F	NCT
Drug	T400_NCT	NCT	Cell_line.NT1_T400	Plate.99	LRRC4	-2	0.410389208344183	pearson	1	Ttest_pvalue	Coefficient_of_eigenassay	SVD_pCMs_only3CT	NoPrepr	SVD	6879	NCT-NT1_T400	F	NCT
Drug	T400_NCT	NCT	Cell_line.NT1_T400	Plate.99	LRRC40	-2	-0.46485139162498	pearson	1	Ttest_pvalue	Coefficient_of_eigenassay	SVD_pCMs_only3CT	NoPrepr	SVD	6267	NCT-NT1_T400	F	NCT
Drug	T400_NCT	NCT	Cell_line.NT1_T400	Plate.99	LRRC41	-2	1.24998567155052	pearson	1	Ttest_pvalue	Coefficient_of_eigenassay	SVD_pCMs_only3CT	NoPrepr	SVD	1021	NCT-NT1_T400	F	NCT
Drug	T400_NCT	NCT	Cell_line.NT1_T400	Plate.99	LRRC42	-2	-0.0777426866088168	pearson	1	Ttest_pvalue	Coefficient_of_eigenassay	SVD_pCMs_only3CT	NoPrepr	SVD	11417	NCT-NT1_T400	F	NCT
Drug	T400_NCT	NCT	Cell_line.NT1_T400	Plate.99	LRRC43	-2	0.396584433801883	pearson	1	Ttest_pvalue	Coefficient_of_eigenassay	SVD_pCMs_only3CT	NoPrepr	SVD	7041	NCT-NT1_T400	F	NCT
Drug	T400_NCT	NCT	Cell_line.NT1_T400	Plate.99	LRRC45	-2	0.320570301414907	pearson	1	Ttest_pvalue	Coefficient_of_eigenassay	SVD_pCMs_only3CT	NoPrepr	SVD	7975	NCT-NT1_T400	F	NCT
Drug	T400_NCT	NCT	Cell_line.NT1_T400	Plate.99	LRRC46	-2	-0.183390237304935	pearson	1	Ttest_pvalue	Coefficient_of_eigenassay	SVD_pCMs_only3CT	NoPrepr	SVD	9835	NCT-NT1_T400	F	NCT
Drug	T400_NCT	NCT	Cell_line.NT1_T400	Plate.99	LRRC47	-2	0.426550271090295	pearson	1	Ttest_pvalue	Coefficient_of_eigenassay	SVD_pCMs_only3CT	NoPrepr	SVD	6676	NCT-NT1_T400	F	NCT
Drug	T400_NCT	NCT	Cell_line.NT1_T400	Plate.99	LRRC49	-2	-0.980323765989653	pearson	1	Ttest_pvalue	Coefficient_of_eigenassay	SVD_pCMs_only3CT	NoPrepr	SVD	1908	NCT-NT1_T400	F	NCT
Drug	T400_NCT	NCT	Cell_line.NT1_T400	Plate.99	LRRC4B	-2	0.92231057598618	pearson	1	Ttest_pvalue	Coefficient_of_eigenassay	SVD_pCMs_only3CT	NoPrepr	SVD	2201	NCT-NT1_T400	F	NCT
Drug	T400_NCT	NCT	Cell_line.NT1_T400	Plate.99	LRRC4C	-2	-0.450168056184539	pearson	1	Ttest_pvalue	Coefficient_of_eigenassay	SVD_pCMs_only3CT	NoPrepr	SVD	6405	NCT-NT1_T400	F	NCT
Drug	T400_NCT	NCT	Cell_line.NT1_T400	Plate.99	LRRC55	-2	0	pearson	1	Ttest_pvalue	Coefficient_of_eigenassay	SVD_pCMs_only3CT	NoPrepr	SVD	14050.5	NCT-NT1_T400	F	NCT
Drug	T400_NCT	NCT	Cell_line.NT1_T400	Plate.99	LRRC56	-2	0.376450786034297	pearson	1	Ttest_pvalue	Coefficient_of_eigenassay	SVD_pCMs_only3CT	NoPrepr	SVD	7295	NCT-NT1_T400	F	NCT
Drug	T400_NCT	NCT	Cell_line.NT1_T400	Plate.99	LRRC57	-2	0.0599592716339498	pearson	1	Ttest_pvalue	Coefficient_of_eigenassay	SVD_pCMs_only3CT	NoPrepr	SVD	11728	NCT-NT1_T400	F	NCT
Drug	T400_NCT	NCT	Cell_line.NT1_T400	Plate.99	LRRC58	-2	-0.54639904865415	pearson	1	Ttest_pvalue	Coefficient_of_eigenassay	SVD_pCMs_only3CT	NoPrepr	SVD	5339	NCT-NT1_T400	F	NCT
Drug	T400_NCT	NCT	Cell_line.NT1_T400	Plate.99	LRRC59	-2	0.352550442081618	pearson	1	Ttest_pvalue	Coefficient_of_eigenassay	SVD_pCMs_only3CT	NoPrepr	SVD	7603	NCT-NT1_T400	F	NCT
Drug	T400_NCT	NCT	Cell_line.NT1_T400	Plate.99	LRRC6	-2	-0.787913007040782	pearson	1	Ttest_pvalue	Coefficient_of_eigenassay	SVD_pCMs_only3CT	NoPrepr	SVD	3106	NCT-NT1_T400	F	NCT
Drug	T400_NCT	NCT	Cell_line.NT1_T400	Plate.99	LRRC61	-2	1.06877054440009	pearson	1	Ttest_pvalue	Coefficient_of_eigenassay	SVD_pCMs_only3CT	NoPrepr	SVD	1550	NCT-NT1_T400	F	NCT
Drug	T400_NCT	NCT	Cell_line.NT1_T400	Plate.99	LRRC63	-2	0	pearson	1	Ttest_pvalue	Coefficient_of_eigenassay	SVD_pCMs_only3CT	NoPrepr	SVD	14050.5	NCT-NT1_T400	F	NCT
Drug	T400_NCT	NCT	Cell_line.NT1_T400	Plate.99	LRRC66	-2	0.230310423520441	pearson	1	Ttest_pvalue	Coefficient_of_eigenassay	SVD_pCMs_only3CT	NoPrepr	SVD	9179	NCT-NT1_T400	F	NCT
Drug	T400_NCT	NCT	Cell_line.NT1_T400	Plate.99	LRRC69	-2	0	pearson	1	Ttest_pvalue	Coefficient_of_eigenassay	SVD_pCMs_only3CT	NoPrepr	SVD	14050.5	NCT-NT1_T400	F	NCT
Drug	T400_NCT	NCT	Cell_line.NT1_T400	Plate.99	LRRC7	-2	0.113757422602083	pearson	1	Ttest_pvalue	Coefficient_of_eigenassay	SVD_pCMs_only3CT	NoPrepr	SVD	10854	NCT-NT1_T400	F	NCT
Drug	T400_NCT	NCT	Cell_line.NT1_T400	Plate.99	LRRC70	-2	0	pearson	1	Ttest_pvalue	Coefficient_of_eigenassay	SVD_pCMs_only3CT	NoPrepr	SVD	14050.5	NCT-NT1_T400	F	NCT
Drug	T400_NCT	NCT	Cell_line.NT1_T400	Plate.99	LRRC71	-2	-0.297243623353491	pearson	1	Ttest_pvalue	Coefficient_of_eigenassay	SVD_pCMs_only3CT	NoPrepr	SVD	8269	NCT-NT1_T400	F	NCT
Drug	T400_NCT	NCT	Cell_line.NT1_T400	Plate.99	LRRC73	-2	0.15062906722352	pearson	1	Ttest_pvalue	Coefficient_of_eigenassay	SVD_pCMs_only3CT	NoPrepr	SVD	10317	NCT-NT1_T400	F	NCT
Drug	T400_NCT	NCT	Cell_line.NT1_T400	Plate.99	LRRC74B	-2	0	pearson	1	Ttest_pvalue	Coefficient_of_eigenassay	SVD_pCMs_only3CT	NoPrepr	SVD	14050.5	NCT-NT1_T400	F	NCT
Drug	T400_NCT	NCT	Cell_line.NT1_T400	Plate.99	LRRC75A	-2	0.128864517433962	pearson	1	Ttest_pvalue	Coefficient_of_eigenassay	SVD_pCMs_only3CT	NoPrepr	SVD	10636	NCT-NT1_T400	F	NCT
Drug	T400_NCT	NCT	Cell_line.NT1_T400	Plate.99	LRRC75B	-2	1.02813202950998	pearson	1	Ttest_pvalue	Coefficient_of_eigenassay	SVD_pCMs_only3CT	NoPrepr	SVD	1703	NCT-NT1_T400	F	NCT
Drug	T400_NCT	NCT	Cell_line.NT1_T400	Plate.99	LRRC8A	-2	0.414917097278496	pearson	1	Ttest_pvalue	Coefficient_of_eigenassay	SVD_pCMs_only3CT	NoPrepr	SVD	6816	NCT-NT1_T400	F	NCT
Drug	T400_NCT	NCT	Cell_line.NT1_T400	Plate.99	LRRC8B	-2	-0.537032600002681	pearson	1	Ttest_pvalue	Coefficient_of_eigenassay	SVD_pCMs_only3CT	NoPrepr	SVD	5456	NCT-NT1_T400	F	NCT
Drug	T400_NCT	NCT	Cell_line.NT1_T400	Plate.99	LRRC8C	-2	-0.269134797697157	pearson	1	Ttest_pvalue	Coefficient_of_eigenassay	SVD_pCMs_only3CT	NoPrepr	SVD	8642	NCT-NT1_T400	F	NCT
Drug	T400_NCT	NCT	Cell_line.NT1_T400	Plate.99	LRRC8D	-2	0	pearson	1	Ttest_pvalue	Coefficient_of_eigenassay	SVD_pCMs_only3CT	NoPrepr	SVD	14050.5	NCT-NT1_T400	F	NCT
Drug	T400_NCT	NCT	Cell_line.NT1_T400	Plate.99	LRRC8E	-2	0.0216091899241537	pearson	1	Ttest_pvalue	Coefficient_of_eigenassay	SVD_pCMs_only3CT	NoPrepr	SVD	12393	NCT-NT1_T400	F	NCT
Drug	T400_NCT	NCT	Cell_line.NT1_T400	Plate.99	LRRCC1	-2	-0.853353546061634	pearson	1	Ttest_pvalue	Coefficient_of_eigenassay	SVD_pCMs_only3CT	NoPrepr	SVD	2637	NCT-NT1_T400	F	NCT
Drug	T400_NCT	NCT	Cell_line.NT1_T400	Plate.99	LRRD1	-2	0	pearson	1	Ttest_pvalue	Coefficient_of_eigenassay	SVD_pCMs_only3CT	NoPrepr	SVD	14050.5	NCT-NT1_T400	F	NCT
Drug	T400_NCT	NCT	Cell_line.NT1_T400	Plate.99	LRRFIP1	-2	-0.746089816887342	pearson	1	Ttest_pvalue	Coefficient_of_eigenassay	SVD_pCMs_only3CT	NoPrepr	SVD	3403	NCT-NT1_T400	F	NCT
Drug	T400_NCT	NCT	Cell_line.NT1_T400	Plate.99	LRRFIP2	-2	-0.792904392054894	pearson	1	Ttest_pvalue	Coefficient_of_eigenassay	SVD_pCMs_only3CT	NoPrepr	SVD	3072	NCT-NT1_T400	F	NCT
Drug	T400_NCT	NCT	Cell_line.NT1_T400	Plate.99	LRRIQ1	-2	0	pearson	1	Ttest_pvalue	Coefficient_of_eigenassay	SVD_pCMs_only3CT	NoPrepr	SVD	14050.5	NCT-NT1_T400	F	NCT
Drug	T400_NCT	NCT	Cell_line.NT1_T400	Plate.99	LRRK1	-2	0.30438943321969	pearson	1	Ttest_pvalue	Coefficient_of_eigenassay	SVD_pCMs_only3CT	NoPrepr	SVD	8170	NCT-NT1_T400	F	NCT
Drug	T400_NCT	NCT	Cell_line.NT1_T400	Plate.99	LRRK2	-2	0	pearson	1	Ttest_pvalue	Coefficient_of_eigenassay	SVD_pCMs_only3CT	NoPrepr	SVD	14050.5	NCT-NT1_T400	F	NCT
Drug	T400_NCT	NCT	Cell_line.NT1_T400	Plate.99	LRRN1	-2	-0.149084014851946	pearson	1	Ttest_pvalue	Coefficient_of_eigenassay	SVD_pCMs_only3CT	NoPrepr	SVD	10341	NCT-NT1_T400	F	NCT
Drug	T400_NCT	NCT	Cell_line.NT1_T400	Plate.99	LRRN2	-2	0.836613723655466	pearson	1	Ttest_pvalue	Coefficient_of_eigenassay	SVD_pCMs_only3CT	NoPrepr	SVD	2747	NCT-NT1_T400	F	NCT
Drug	T400_NCT	NCT	Cell_line.NT1_T400	Plate.99	LRRN3	-2	-0.884190122154744	pearson	1	Ttest_pvalue	Coefficient_of_eigenassay	SVD_pCMs_only3CT	NoPrepr	SVD	2415	NCT-NT1_T400	F	NCT
Drug	T400_NCT	NCT	Cell_line.NT1_T400	Plate.99	LRRN4	-2	0.469625613652487	pearson	1	Ttest_pvalue	Coefficient_of_eigenassay	SVD_pCMs_only3CT	NoPrepr	SVD	6220	NCT-NT1_T400	F	NCT
Drug	T400_NCT	NCT	Cell_line.NT1_T400	Plate.99	LRRN4CL	-2	0	pearson	1	Ttest_pvalue	Coefficient_of_eigenassay	SVD_pCMs_only3CT	NoPrepr	SVD	14050.5	NCT-NT1_T400	F	NCT
Drug	T400_NCT	NCT	Cell_line.NT1_T400	Plate.99	LRRTM1	-2	0.332853875056096	pearson	1	Ttest_pvalue	Coefficient_of_eigenassay	SVD_pCMs_only3CT	NoPrepr	SVD	7824	NCT-NT1_T400	F	NCT
Drug	T400_NCT	NCT	Cell_line.NT1_T400	Plate.99	LRRTM2	-2	0	pearson	1	Ttest_pvalue	Coefficient_of_eigenassay	SVD_pCMs_only3CT	NoPrepr	SVD	14050.5	NCT-NT1_T400	F	NCT
Drug	T400_NCT	NCT	Cell_line.NT1_T400	Plate.99	LRRTM3	-2	-1.25359140187556	pearson	1	Ttest_pvalue	Coefficient_of_eigenassay	SVD_pCMs_only3CT	NoPrepr	SVD	1016	NCT-NT1_T400	F	NCT
Drug	T400_NCT	NCT	Cell_line.NT1_T400	Plate.99	LRRTM4	-2	-0.136815425827028	pearson	1	Ttest_pvalue	Coefficient_of_eigenassay	SVD_pCMs_only3CT	NoPrepr	SVD	10522	NCT-NT1_T400	F	NCT
Drug	T400_NCT	NCT	Cell_line.NT1_T400	Plate.99	LRSAM1	-2	0.766384141172986	pearson	1	Ttest_pvalue	Coefficient_of_eigenassay	SVD_pCMs_only3CT	NoPrepr	SVD	3251	NCT-NT1_T400	F	NCT
Drug	T400_NCT	NCT	Cell_line.NT1_T400	Plate.99	LRTM1	-2	0	pearson	1	Ttest_pvalue	Coefficient_of_eigenassay	SVD_pCMs_only3CT	NoPrepr	SVD	14050.5	NCT-NT1_T400	F	NCT
Drug	T400_NCT	NCT	Cell_line.NT1_T400	Plate.99	LRTOMT	-2	0.421523574972437	pearson	1	Ttest_pvalue	Coefficient_of_eigenassay	SVD_pCMs_only3CT	NoPrepr	SVD	6726	NCT-NT1_T400	F	NCT
Drug	T400_NCT	NCT	Cell_line.NT1_T400	Plate.99	LRWD1	-2	0.894761587368231	pearson	1	Ttest_pvalue	Coefficient_of_eigenassay	SVD_pCMs_only3CT	NoPrepr	SVD	2344	NCT-NT1_T400	F	NCT
Drug	T400_NCT	NCT	Cell_line.NT1_T400	Plate.99	LSAMP	-2	-0.05235382058231	pearson	1	Ttest_pvalue	Coefficient_of_eigenassay	SVD_pCMs_only3CT	NoPrepr	SVD	11857	NCT-NT1_T400	F	NCT
Drug	T400_NCT	NCT	Cell_line.NT1_T400	Plate.99	LSG1	-2	-0.112592282583522	pearson	1	Ttest_pvalue	Coefficient_of_eigenassay	SVD_pCMs_only3CT	NoPrepr	SVD	10877	NCT-NT1_T400	F	NCT
Drug	T400_NCT	NCT	Cell_line.NT1_T400	Plate.99	LSM1	-2	0.115244445152083	pearson	1	Ttest_pvalue	Coefficient_of_eigenassay	SVD_pCMs_only3CT	NoPrepr	SVD	10836	NCT-NT1_T400	F	NCT
Drug	T400_NCT	NCT	Cell_line.NT1_T400	Plate.99	LSM10	-2	0.43512288618497	pearson	1	Ttest_pvalue	Coefficient_of_eigenassay	SVD_pCMs_only3CT	NoPrepr	SVD	6583	NCT-NT1_T400	F	NCT
Drug	T400_NCT	NCT	Cell_line.NT1_T400	Plate.99	LSM11	-2	-0.711847252287896	pearson	1	Ttest_pvalue	Coefficient_of_eigenassay	SVD_pCMs_only3CT	NoPrepr	SVD	3689	NCT-NT1_T400	F	NCT
Drug	T400_NCT	NCT	Cell_line.NT1_T400	Plate.99	LSM12	-2	-0.744892423781871	pearson	1	Ttest_pvalue	Coefficient_of_eigenassay	SVD_pCMs_only3CT	NoPrepr	SVD	3407	NCT-NT1_T400	F	NCT
Drug	T400_NCT	NCT	Cell_line.NT1_T400	Plate.99	LSM14A	-2	-0.478262429190068	pearson	1	Ttest_pvalue	Coefficient_of_eigenassay	SVD_pCMs_only3CT	NoPrepr	SVD	6120	NCT-NT1_T400	F	NCT
Drug	T400_NCT	NCT	Cell_line.NT1_T400	Plate.99	LSM14B	-2	0.509015792259051	pearson	1	Ttest_pvalue	Coefficient_of_eigenassay	SVD_pCMs_only3CT	NoPrepr	SVD	5771	NCT-NT1_T400	F	NCT
Drug	T400_NCT	NCT	Cell_line.NT1_T400	Plate.99	LSM3	-2	-1.39376626515317	pearson	1	Ttest_pvalue	Coefficient_of_eigenassay	SVD_pCMs_only3CT	NoPrepr	SVD	756	NCT-NT1_T400	F	NCT
Drug	T400_NCT	NCT	Cell_line.NT1_T400	Plate.99	LSM4	-2	-0.00372155007079023	pearson	1	Ttest_pvalue	Coefficient_of_eigenassay	SVD_pCMs_only3CT	NoPrepr	SVD	12738	NCT-NT1_T400	F	NCT
Drug	T400_NCT	NCT	Cell_line.NT1_T400	Plate.99	LSM5	-2	-1.56398917056764	pearson	1	Ttest_pvalue	Coefficient_of_eigenassay	SVD_pCMs_only3CT	NoPrepr	SVD	523	NCT-NT1_T400	F	NCT
Drug	T400_NCT	NCT	Cell_line.NT1_T400	Plate.99	LSM6	-2	-0.234215933729832	pearson	1	Ttest_pvalue	Coefficient_of_eigenassay	SVD_pCMs_only3CT	NoPrepr	SVD	9114	NCT-NT1_T400	F	NCT
Drug	T400_NCT	NCT	Cell_line.NT1_T400	Plate.99	LSM7	-2	0.590001630883545	pearson	1	Ttest_pvalue	Coefficient_of_eigenassay	SVD_pCMs_only3CT	NoPrepr	SVD	4908	NCT-NT1_T400	F	NCT
Drug	T400_NCT	NCT	Cell_line.NT1_T400	Plate.99	LSM8	-2	-0.939177037627669	pearson	1	Ttest_pvalue	Coefficient_of_eigenassay	SVD_pCMs_only3CT	NoPrepr	SVD	2101	NCT-NT1_T400	F	NCT
Drug	T400_NCT	NCT	Cell_line.NT1_T400	Plate.99	LSMEM1	-2	-0.600855739133099	pearson	1	Ttest_pvalue	Coefficient_of_eigenassay	SVD_pCMs_only3CT	NoPrepr	SVD	4804	NCT-NT1_T400	F	NCT
Drug	T400_NCT	NCT	Cell_line.NT1_T400	Plate.99	LSMEM2	-2	1.29286837623909	pearson	1	Ttest_pvalue	Coefficient_of_eigenassay	SVD_pCMs_only3CT	NoPrepr	SVD	930	NCT-NT1_T400	F	NCT
Drug	T400_NCT	NCT	Cell_line.NT1_T400	Plate.99	LSR	-2	1.36174372831548	pearson	1	Ttest_pvalue	Coefficient_of_eigenassay	SVD_pCMs_only3CT	NoPrepr	SVD	802	NCT-NT1_T400	F	NCT
Drug	T400_NCT	NCT	Cell_line.NT1_T400	Plate.99	LSS	-2	0.489406358447649	pearson	1	Ttest_pvalue	Coefficient_of_eigenassay	SVD_pCMs_only3CT	NoPrepr	SVD	6007	NCT-NT1_T400	F	NCT
Drug	T400_NCT	NCT	Cell_line.NT1_T400	Plate.99	LTA4H	-2	-0.114568208329359	pearson	1	Ttest_pvalue	Coefficient_of_eigenassay	SVD_pCMs_only3CT	NoPrepr	SVD	10842	NCT-NT1_T400	F	NCT
Drug	T400_NCT	NCT	Cell_line.NT1_T400	Plate.99	LTB4R	-2	0.412435041848566	pearson	1	Ttest_pvalue	Coefficient_of_eigenassay	SVD_pCMs_only3CT	NoPrepr	SVD	6851	NCT-NT1_T400	F	NCT
Drug	T400_NCT	NCT	Cell_line.NT1_T400	Plate.99	LTB4R2	-2	0	pearson	1	Ttest_pvalue	Coefficient_of_eigenassay	SVD_pCMs_only3CT	NoPrepr	SVD	14050.5	NCT-NT1_T400	F	NCT
Drug	T400_NCT	NCT	Cell_line.NT1_T400	Plate.99	LTBP1	-2	-0.308478225681304	pearson	1	Ttest_pvalue	Coefficient_of_eigenassay	SVD_pCMs_only3CT	NoPrepr	SVD	8117	NCT-NT1_T400	F	NCT
Drug	T400_NCT	NCT	Cell_line.NT1_T400	Plate.99	LTBP2	-2	0.139309248279077	pearson	1	Ttest_pvalue	Coefficient_of_eigenassay	SVD_pCMs_only3CT	NoPrepr	SVD	10481	NCT-NT1_T400	F	NCT
Drug	T400_NCT	NCT	Cell_line.NT1_T400	Plate.99	LTBP3	-2	0.738568777030379	pearson	1	Ttest_pvalue	Coefficient_of_eigenassay	SVD_pCMs_only3CT	NoPrepr	SVD	3462	NCT-NT1_T400	F	NCT
Drug	T400_NCT	NCT	Cell_line.NT1_T400	Plate.99	LTBP4	-2	0.550871955868788	pearson	1	Ttest_pvalue	Coefficient_of_eigenassay	SVD_pCMs_only3CT	NoPrepr	SVD	5283	NCT-NT1_T400	F	NCT
Drug	T400_NCT	NCT	Cell_line.NT1_T400	Plate.99	LTBR	-2	0.778660091072887	pearson	1	Ttest_pvalue	Coefficient_of_eigenassay	SVD_pCMs_only3CT	NoPrepr	SVD	3172	NCT-NT1_T400	F	NCT
Drug	T400_NCT	NCT	Cell_line.NT1_T400	Plate.99	LTC4S	-2	-0.384516379259368	pearson	1	Ttest_pvalue	Coefficient_of_eigenassay	SVD_pCMs_only3CT	NoPrepr	SVD	7186	NCT-NT1_T400	F	NCT
Drug	T400_NCT	NCT	Cell_line.NT1_T400	Plate.99	LTK	-2	1.30520481599137	pearson	1	Ttest_pvalue	Coefficient_of_eigenassay	SVD_pCMs_only3CT	NoPrepr	SVD	909	NCT-NT1_T400	F	NCT
Drug	T400_NCT	NCT	Cell_line.NT1_T400	Plate.99	LTN1	-2	-1.27475316827988	pearson	1	Ttest_pvalue	Coefficient_of_eigenassay	SVD_pCMs_only3CT	NoPrepr	SVD	963	NCT-NT1_T400	F	NCT
Drug	T400_NCT	NCT	Cell_line.NT1_T400	Plate.99	LTO1	-2	0.0823961286579963	pearson	1	Ttest_pvalue	Coefficient_of_eigenassay	SVD_pCMs_only3CT	NoPrepr	SVD	11336	NCT-NT1_T400	F	NCT
Drug	T400_NCT	NCT	Cell_line.NT1_T400	Plate.99	LTV1	-2	-1.45839523477287	pearson	1	Ttest_pvalue	Coefficient_of_eigenassay	SVD_pCMs_only3CT	NoPrepr	SVD	660	NCT-NT1_T400	F	NCT
Drug	T400_NCT	NCT	Cell_line.NT1_T400	Plate.99	LUC7L	-2	0.147524730964476	pearson	1	Ttest_pvalue	Coefficient_of_eigenassay	SVD_pCMs_only3CT	NoPrepr	SVD	10371	NCT-NT1_T400	F	NCT
Drug	T400_NCT	NCT	Cell_line.NT1_T400	Plate.99	LUC7L2	-2	0.115873829292906	pearson	1	Ttest_pvalue	Coefficient_of_eigenassay	SVD_pCMs_only3CT	NoPrepr	SVD	10824	NCT-NT1_T400	F	NCT
Drug	T400_NCT	NCT	Cell_line.NT1_T400	Plate.99	LUC7L3	-2	-3.05441625995539	pearson	1	Ttest_pvalue	Coefficient_of_eigenassay	SVD_pCMs_only3CT	NoPrepr	SVD	101	NCT-NT1_T400	F	NCT
Drug	T400_NCT	NCT	Cell_line.NT1_T400	Plate.99	LUM	-2	-1.87857697253381	pearson	1	Ttest_pvalue	Coefficient_of_eigenassay	SVD_pCMs_only3CT	NoPrepr	SVD	341	NCT-NT1_T400	F	NCT
Drug	T400_NCT	NCT	Cell_line.NT1_T400	Plate.99	LURAP1	-2	-0.0671265665605406	pearson	1	Ttest_pvalue	Coefficient_of_eigenassay	SVD_pCMs_only3CT	NoPrepr	SVD	11600	NCT-NT1_T400	F	NCT
Drug	T400_NCT	NCT	Cell_line.NT1_T400	Plate.99	LURAP1L	-2	0.0340561225912261	pearson	1	Ttest_pvalue	Coefficient_of_eigenassay	SVD_pCMs_only3CT	NoPrepr	SVD	12170	NCT-NT1_T400	F	NCT
Drug	T400_NCT	NCT	Cell_line.NT1_T400	Plate.99	LUZP1	-2	-0.0855987408240845	pearson	1	Ttest_pvalue	Coefficient_of_eigenassay	SVD_pCMs_only3CT	NoPrepr	SVD	11296	NCT-NT1_T400	F	NCT
Drug	T400_NCT	NCT	Cell_line.NT1_T400	Plate.99	LUZP2	-2	0	pearson	1	Ttest_pvalue	Coefficient_of_eigenassay	SVD_pCMs_only3CT	NoPrepr	SVD	14050.5	NCT-NT1_T400	F	NCT
Drug	T400_NCT	NCT	Cell_line.NT1_T400	Plate.99	LXN	-2	-0.43219012110818	pearson	1	Ttest_pvalue	Coefficient_of_eigenassay	SVD_pCMs_only3CT	NoPrepr	SVD	6618	NCT-NT1_T400	F	NCT
Drug	T400_NCT	NCT	Cell_line.NT1_T400	Plate.99	LY96	-2	0	pearson	1	Ttest_pvalue	Coefficient_of_eigenassay	SVD_pCMs_only3CT	NoPrepr	SVD	14050.5	NCT-NT1_T400	F	NCT
Drug	T400_NCT	NCT	Cell_line.NT1_T400	Plate.99	LYAR	-2	-1.06513954434478	pearson	1	Ttest_pvalue	Coefficient_of_eigenassay	SVD_pCMs_only3CT	NoPrepr	SVD	1568	NCT-NT1_T400	F	NCT
Drug	T400_NCT	NCT	Cell_line.NT1_T400	Plate.99	LYG1	-2	0.0979721603876056	pearson	1	Ttest_pvalue	Coefficient_of_eigenassay	SVD_pCMs_only3CT	NoPrepr	SVD	11094	NCT-NT1_T400	F	NCT
Drug	T400_NCT	NCT	Cell_line.NT1_T400	Plate.99	LYG2	-2	0	pearson	1	Ttest_pvalue	Coefficient_of_eigenassay	SVD_pCMs_only3CT	NoPrepr	SVD	14050.5	NCT-NT1_T400	F	NCT
Drug	T400_NCT	NCT	Cell_line.NT1_T400	Plate.99	LYL1	-2	-0.00419480741716615	pearson	1	Ttest_pvalue	Coefficient_of_eigenassay	SVD_pCMs_only3CT	NoPrepr	SVD	12729	NCT-NT1_T400	F	NCT
Drug	T400_NCT	NCT	Cell_line.NT1_T400	Plate.99	LYN	-2	-0.293158999215061	pearson	1	Ttest_pvalue	Coefficient_of_eigenassay	SVD_pCMs_only3CT	NoPrepr	SVD	8327	NCT-NT1_T400	F	NCT
Drug	T400_NCT	NCT	Cell_line.NT1_T400	Plate.99	LYNX1	-2	0.98641989649875	pearson	1	Ttest_pvalue	Coefficient_of_eigenassay	SVD_pCMs_only3CT	NoPrepr	SVD	1879	NCT-NT1_T400	F	NCT
Drug	T400_NCT	NCT	Cell_line.NT1_T400	Plate.99	LYPD1	-2	-0.51936147895132	pearson	1	Ttest_pvalue	Coefficient_of_eigenassay	SVD_pCMs_only3CT	NoPrepr	SVD	5636	NCT-NT1_T400	F	NCT
Drug	T400_NCT	NCT	Cell_line.NT1_T400	Plate.99	LYPD6	-2	-0.524996165957971	pearson	1	Ttest_pvalue	Coefficient_of_eigenassay	SVD_pCMs_only3CT	NoPrepr	SVD	5569	NCT-NT1_T400	F	NCT
Drug	T400_NCT	NCT	Cell_line.NT1_T400	Plate.99	LYPD6B	-2	-0.465354865329326	pearson	1	Ttest_pvalue	Coefficient_of_eigenassay	SVD_pCMs_only3CT	NoPrepr	SVD	6262	NCT-NT1_T400	F	NCT
Drug	T400_NCT	NCT	Cell_line.NT1_T400	Plate.99	LYPLA1	-2	-0.544012358306245	pearson	1	Ttest_pvalue	Coefficient_of_eigenassay	SVD_pCMs_only3CT	NoPrepr	SVD	5369	NCT-NT1_T400	F	NCT
Drug	T400_NCT	NCT	Cell_line.NT1_T400	Plate.99	LYPLA2	-2	1.08709632520114	pearson	1	Ttest_pvalue	Coefficient_of_eigenassay	SVD_pCMs_only3CT	NoPrepr	SVD	1475	NCT-NT1_T400	F	NCT
Drug	T400_NCT	NCT	Cell_line.NT1_T400	Plate.99	LYPLAL1	-2	-1.20376530960206	pearson	1	Ttest_pvalue	Coefficient_of_eigenassay	SVD_pCMs_only3CT	NoPrepr	SVD	1128	NCT-NT1_T400	F	NCT
Drug	T400_NCT	NCT	Cell_line.NT1_T400	Plate.99	LYRM1	-2	-1.20375679739799	pearson	1	Ttest_pvalue	Coefficient_of_eigenassay	SVD_pCMs_only3CT	NoPrepr	SVD	1129	NCT-NT1_T400	F	NCT
Drug	T400_NCT	NCT	Cell_line.NT1_T400	Plate.99	LYRM2	-2	-0.566476542272223	pearson	1	Ttest_pvalue	Coefficient_of_eigenassay	SVD_pCMs_only3CT	NoPrepr	SVD	5138	NCT-NT1_T400	F	NCT
Drug	T400_NCT	NCT	Cell_line.NT1_T400	Plate.99	LYRM4	-2	0.186639611657181	pearson	1	Ttest_pvalue	Coefficient_of_eigenassay	SVD_pCMs_only3CT	NoPrepr	SVD	9779	NCT-NT1_T400	F	NCT
Drug	T400_NCT	NCT	Cell_line.NT1_T400	Plate.99	LYRM7	-2	-0.75915325622444	pearson	1	Ttest_pvalue	Coefficient_of_eigenassay	SVD_pCMs_only3CT	NoPrepr	SVD	3300	NCT-NT1_T400	F	NCT
Drug	T400_NCT	NCT	Cell_line.NT1_T400	Plate.99	LYRM9	-2	0.465223534048643	pearson	1	Ttest_pvalue	Coefficient_of_eigenassay	SVD_pCMs_only3CT	NoPrepr	SVD	6264	NCT-NT1_T400	F	NCT
Drug	T400_NCT	NCT	Cell_line.NT1_T400	Plate.99	LYSMD1	-2	-0.0936274227379915	pearson	1	Ttest_pvalue	Coefficient_of_eigenassay	SVD_pCMs_only3CT	NoPrepr	SVD	11163	NCT-NT1_T400	F	NCT
Drug	T400_NCT	NCT	Cell_line.NT1_T400	Plate.99	LYSMD2	-2	-0.789415081477606	pearson	1	Ttest_pvalue	Coefficient_of_eigenassay	SVD_pCMs_only3CT	NoPrepr	SVD	3097	NCT-NT1_T400	F	NCT
Drug	T400_NCT	NCT	Cell_line.NT1_T400	Plate.99	LYSMD3	-2	-1.88400657445198	pearson	1	Ttest_pvalue	Coefficient_of_eigenassay	SVD_pCMs_only3CT	NoPrepr	SVD	336	NCT-NT1_T400	F	NCT
Drug	T400_NCT	NCT	Cell_line.NT1_T400	Plate.99	LYSMD4	-2	0.283501116629024	pearson	1	Ttest_pvalue	Coefficient_of_eigenassay	SVD_pCMs_only3CT	NoPrepr	SVD	8457	NCT-NT1_T400	F	NCT
Drug	T400_NCT	NCT	Cell_line.NT1_T400	Plate.99	LYST	-2	-0.671601652310212	pearson	1	Ttest_pvalue	Coefficient_of_eigenassay	SVD_pCMs_only3CT	NoPrepr	SVD	4068	NCT-NT1_T400	F	NCT
Drug	T400_NCT	NCT	Cell_line.NT1_T400	Plate.99	LYVE1	-2	0	pearson	1	Ttest_pvalue	Coefficient_of_eigenassay	SVD_pCMs_only3CT	NoPrepr	SVD	14050.5	NCT-NT1_T400	F	NCT
Drug	T400_NCT	NCT	Cell_line.NT1_T400	Plate.99	LYZL4	-2	0	pearson	1	Ttest_pvalue	Coefficient_of_eigenassay	SVD_pCMs_only3CT	NoPrepr	SVD	14050.5	NCT-NT1_T400	F	NCT
Drug	T400_NCT	NCT	Cell_line.NT1_T400	Plate.99	LZIC	-2	-0.606010523769611	pearson	1	Ttest_pvalue	Coefficient_of_eigenassay	SVD_pCMs_only3CT	NoPrepr	SVD	4745	NCT-NT1_T400	F	NCT
Drug	T400_NCT	NCT	Cell_line.NT1_T400	Plate.99	LZTFL1	-2	-0.470728743264316	pearson	1	Ttest_pvalue	Coefficient_of_eigenassay	SVD_pCMs_only3CT	NoPrepr	SVD	6209	NCT-NT1_T400	F	NCT
Drug	T400_NCT	NCT	Cell_line.NT1_T400	Plate.99	LZTR1	-2	0.782189156975805	pearson	1	Ttest_pvalue	Coefficient_of_eigenassay	SVD_pCMs_only3CT	NoPrepr	SVD	3139	NCT-NT1_T400	F	NCT
Drug	T400_NCT	NCT	Cell_line.NT1_T400	Plate.99	LZTS1	-2	-0.604397853322219	pearson	1	Ttest_pvalue	Coefficient_of_eigenassay	SVD_pCMs_only3CT	NoPrepr	SVD	4763	NCT-NT1_T400	F	NCT
Drug	T400_NCT	NCT	Cell_line.NT1_T400	Plate.99	LZTS2	-2	0.981079944039683	pearson	1	Ttest_pvalue	Coefficient_of_eigenassay	SVD_pCMs_only3CT	NoPrepr	SVD	1902	NCT-NT1_T400	F	NCT
Drug	T400_NCT	NCT	Cell_line.NT1_T400	Plate.99	LZTS3	-2	0.665363484940093	pearson	1	Ttest_pvalue	Coefficient_of_eigenassay	SVD_pCMs_only3CT	NoPrepr	SVD	4134	NCT-NT1_T400	F	NCT
Drug	T400_NCT	NCT	Cell_line.NT1_T400	Plate.99	M6PR	-2	0.0987602462179574	pearson	1	Ttest_pvalue	Coefficient_of_eigenassay	SVD_pCMs_only3CT	NoPrepr	SVD	11086	NCT-NT1_T400	F	NCT
Drug	T400_NCT	NCT	Cell_line.NT1_T400	Plate.99	MAATS1	-2	0	pearson	1	Ttest_pvalue	Coefficient_of_eigenassay	SVD_pCMs_only3CT	NoPrepr	SVD	14050.5	NCT-NT1_T400	F	NCT
Drug	T400_NCT	NCT	Cell_line.NT1_T400	Plate.99	MAB21L1	-2	0	pearson	1	Ttest_pvalue	Coefficient_of_eigenassay	SVD_pCMs_only3CT	NoPrepr	SVD	14050.5	NCT-NT1_T400	F	NCT
Drug	T400_NCT	NCT	Cell_line.NT1_T400	Plate.99	MAB21L2	-2	0.0690083166546623	pearson	1	Ttest_pvalue	Coefficient_of_eigenassay	SVD_pCMs_only3CT	NoPrepr	SVD	11568	NCT-NT1_T400	F	NCT
Drug	T400_NCT	NCT	Cell_line.NT1_T400	Plate.99	MAB21L3	-2	0	pearson	1	Ttest_pvalue	Coefficient_of_eigenassay	SVD_pCMs_only3CT	NoPrepr	SVD	14050.5	NCT-NT1_T400	F	NCT
Drug	T400_NCT	NCT	Cell_line.NT1_T400	Plate.99	MACF1	-2	-0.645699310690615	pearson	1	Ttest_pvalue	Coefficient_of_eigenassay	SVD_pCMs_only3CT	NoPrepr	SVD	4332	NCT-NT1_T400	F	NCT
Drug	T400_NCT	NCT	Cell_line.NT1_T400	Plate.99	MACO1	-2	-0.164576372202597	pearson	1	Ttest_pvalue	Coefficient_of_eigenassay	SVD_pCMs_only3CT	NoPrepr	SVD	10100	NCT-NT1_T400	F	NCT
Drug	T400_NCT	NCT	Cell_line.NT1_T400	Plate.99	MACROD1	-2	0.597356055723569	pearson	1	Ttest_pvalue	Coefficient_of_eigenassay	SVD_pCMs_only3CT	NoPrepr	SVD	4840	NCT-NT1_T400	F	NCT
Drug	T400_NCT	NCT	Cell_line.NT1_T400	Plate.99	MACROD2	-2	-0.358204244303412	pearson	1	Ttest_pvalue	Coefficient_of_eigenassay	SVD_pCMs_only3CT	NoPrepr	SVD	7521	NCT-NT1_T400	F	NCT
Drug	T400_NCT	NCT	Cell_line.NT1_T400	Plate.99	MAD1L1	-2	0.371379710743459	pearson	1	Ttest_pvalue	Coefficient_of_eigenassay	SVD_pCMs_only3CT	NoPrepr	SVD	7362	NCT-NT1_T400	F	NCT
Drug	T400_NCT	NCT	Cell_line.NT1_T400	Plate.99	MAD2L1	-2	-0.386952644461318	pearson	1	Ttest_pvalue	Coefficient_of_eigenassay	SVD_pCMs_only3CT	NoPrepr	SVD	7158	NCT-NT1_T400	F	NCT
Drug	T400_NCT	NCT	Cell_line.NT1_T400	Plate.99	MAD2L1BP	-2	0.381726936918646	pearson	1	Ttest_pvalue	Coefficient_of_eigenassay	SVD_pCMs_only3CT	NoPrepr	SVD	7209	NCT-NT1_T400	F	NCT
Drug	T400_NCT	NCT	Cell_line.NT1_T400	Plate.99	MAD2L2	-2	1.00561580000447	pearson	1	Ttest_pvalue	Coefficient_of_eigenassay	SVD_pCMs_only3CT	NoPrepr	SVD	1799	NCT-NT1_T400	F	NCT
Drug	T400_NCT	NCT	Cell_line.NT1_T400	Plate.99	MADCAM1	-2	0	pearson	1	Ttest_pvalue	Coefficient_of_eigenassay	SVD_pCMs_only3CT	NoPrepr	SVD	14050.5	NCT-NT1_T400	F	NCT
Drug	T400_NCT	NCT	Cell_line.NT1_T400	Plate.99	MADD	-2	0.380122314803538	pearson	1	Ttest_pvalue	Coefficient_of_eigenassay	SVD_pCMs_only3CT	NoPrepr	SVD	7227	NCT-NT1_T400	F	NCT
Drug	T400_NCT	NCT	Cell_line.NT1_T400	Plate.99	MAEA	-2	0.471455431742011	pearson	1	Ttest_pvalue	Coefficient_of_eigenassay	SVD_pCMs_only3CT	NoPrepr	SVD	6200	NCT-NT1_T400	F	NCT
Drug	T400_NCT	NCT	Cell_line.NT1_T400	Plate.99	MAEL	-2	0	pearson	1	Ttest_pvalue	Coefficient_of_eigenassay	SVD_pCMs_only3CT	NoPrepr	SVD	14050.5	NCT-NT1_T400	F	NCT
Drug	T400_NCT	NCT	Cell_line.NT1_T400	Plate.99	MAF	-2	0.0149330175831568	pearson	1	Ttest_pvalue	Coefficient_of_eigenassay	SVD_pCMs_only3CT	NoPrepr	SVD	12498	NCT-NT1_T400	F	NCT
Drug	T400_NCT	NCT	Cell_line.NT1_T400	Plate.99	MAF1	-2	0.993675595283267	pearson	1	Ttest_pvalue	Coefficient_of_eigenassay	SVD_pCMs_only3CT	NoPrepr	SVD	1851	NCT-NT1_T400	F	NCT
Drug	T400_NCT	NCT	Cell_line.NT1_T400	Plate.99	MAFB	-2	0.485674353375387	pearson	1	Ttest_pvalue	Coefficient_of_eigenassay	SVD_pCMs_only3CT	NoPrepr	SVD	6050	NCT-NT1_T400	F	NCT
Drug	T400_NCT	NCT	Cell_line.NT1_T400	Plate.99	MAFF	-2	0.379463065487071	pearson	1	Ttest_pvalue	Coefficient_of_eigenassay	SVD_pCMs_only3CT	NoPrepr	SVD	7238	NCT-NT1_T400	F	NCT
Drug	T400_NCT	NCT	Cell_line.NT1_T400	Plate.99	MAFG	-2	0.465838104180898	pearson	1	Ttest_pvalue	Coefficient_of_eigenassay	SVD_pCMs_only3CT	NoPrepr	SVD	6257	NCT-NT1_T400	F	NCT
Drug	T400_NCT	NCT	Cell_line.NT1_T400	Plate.99	MAFK	-2	0.125870440281835	pearson	1	Ttest_pvalue	Coefficient_of_eigenassay	SVD_pCMs_only3CT	NoPrepr	SVD	10679	NCT-NT1_T400	F	NCT
Drug	T400_NCT	NCT	Cell_line.NT1_T400	Plate.99	MAGEA3	-2	0	pearson	1	Ttest_pvalue	Coefficient_of_eigenassay	SVD_pCMs_only3CT	NoPrepr	SVD	14050.5	NCT-NT1_T400	F	NCT
Drug	T400_NCT	NCT	Cell_line.NT1_T400	Plate.99	MAGEA4	-2	0.474489016221426	pearson	1	Ttest_pvalue	Coefficient_of_eigenassay	SVD_pCMs_only3CT	NoPrepr	SVD	6169	NCT-NT1_T400	F	NCT
Drug	T400_NCT	NCT	Cell_line.NT1_T400	Plate.99	MAGED1	-2	0.423964259656778	pearson	1	Ttest_pvalue	Coefficient_of_eigenassay	SVD_pCMs_only3CT	NoPrepr	SVD	6702	NCT-NT1_T400	F	NCT
Drug	T400_NCT	NCT	Cell_line.NT1_T400	Plate.99	MAGED2	-2	0.924267804215351	pearson	1	Ttest_pvalue	Coefficient_of_eigenassay	SVD_pCMs_only3CT	NoPrepr	SVD	2191	NCT-NT1_T400	F	NCT
Drug	T400_NCT	NCT	Cell_line.NT1_T400	Plate.99	MAGEE1	-2	0.252516871569344	pearson	1	Ttest_pvalue	Coefficient_of_eigenassay	SVD_pCMs_only3CT	NoPrepr	SVD	8864	NCT-NT1_T400	F	NCT
Drug	T400_NCT	NCT	Cell_line.NT1_T400	Plate.99	MAGEE2	-2	0	pearson	1	Ttest_pvalue	Coefficient_of_eigenassay	SVD_pCMs_only3CT	NoPrepr	SVD	14050.5	NCT-NT1_T400	F	NCT
Drug	T400_NCT	NCT	Cell_line.NT1_T400	Plate.99	MAGEF1	-2	-0.16809500134609	pearson	1	Ttest_pvalue	Coefficient_of_eigenassay	SVD_pCMs_only3CT	NoPrepr	SVD	10050	NCT-NT1_T400	F	NCT
Drug	T400_NCT	NCT	Cell_line.NT1_T400	Plate.99	MAGEH1	-2	0.0155332498672095	pearson	1	Ttest_pvalue	Coefficient_of_eigenassay	SVD_pCMs_only3CT	NoPrepr	SVD	12490	NCT-NT1_T400	F	NCT
Drug	T400_NCT	NCT	Cell_line.NT1_T400	Plate.99	MAGEL2	-2	0.393450829883467	pearson	1	Ttest_pvalue	Coefficient_of_eigenassay	SVD_pCMs_only3CT	NoPrepr	SVD	7076	NCT-NT1_T400	F	NCT
Drug	T400_NCT	NCT	Cell_line.NT1_T400	Plate.99	MAGI1	-2	-0.455088558091444	pearson	1	Ttest_pvalue	Coefficient_of_eigenassay	SVD_pCMs_only3CT	NoPrepr	SVD	6367	NCT-NT1_T400	F	NCT
Drug	T400_NCT	NCT	Cell_line.NT1_T400	Plate.99	MAGI2	-2	-0.584434703366571	pearson	1	Ttest_pvalue	Coefficient_of_eigenassay	SVD_pCMs_only3CT	NoPrepr	SVD	4969	NCT-NT1_T400	F	NCT
Drug	T400_NCT	NCT	Cell_line.NT1_T400	Plate.99	MAGI3	-2	-0.612833828216034	pearson	1	Ttest_pvalue	Coefficient_of_eigenassay	SVD_pCMs_only3CT	NoPrepr	SVD	4674	NCT-NT1_T400	F	NCT
Drug	T400_NCT	NCT	Cell_line.NT1_T400	Plate.99	MAGIX	-2	0.195024338271717	pearson	1	Ttest_pvalue	Coefficient_of_eigenassay	SVD_pCMs_only3CT	NoPrepr	SVD	9662	NCT-NT1_T400	F	NCT
Drug	T400_NCT	NCT	Cell_line.NT1_T400	Plate.99	MAGOH	-2	-0.138659027759079	pearson	1	Ttest_pvalue	Coefficient_of_eigenassay	SVD_pCMs_only3CT	NoPrepr	SVD	10491	NCT-NT1_T400	F	NCT
Drug	T400_NCT	NCT	Cell_line.NT1_T400	Plate.99	MAGOHB	-2	-0.57525886109335	pearson	1	Ttest_pvalue	Coefficient_of_eigenassay	SVD_pCMs_only3CT	NoPrepr	SVD	5038	NCT-NT1_T400	F	NCT
Drug	T400_NCT	NCT	Cell_line.NT1_T400	Plate.99	MAGT1	-2	-0.329643312671335	pearson	1	Ttest_pvalue	Coefficient_of_eigenassay	SVD_pCMs_only3CT	NoPrepr	SVD	7862	NCT-NT1_T400	F	NCT
Drug	T400_NCT	NCT	Cell_line.NT1_T400	Plate.99	MAIP1	-2	-0.0630786338147405	pearson	1	Ttest_pvalue	Coefficient_of_eigenassay	SVD_pCMs_only3CT	NoPrepr	SVD	11682	NCT-NT1_T400	F	NCT
Drug	T400_NCT	NCT	Cell_line.NT1_T400	Plate.99	MAK	-2	-0.0121142648553294	pearson	1	Ttest_pvalue	Coefficient_of_eigenassay	SVD_pCMs_only3CT	NoPrepr	SVD	12554	NCT-NT1_T400	F	NCT
Drug	T400_NCT	NCT	Cell_line.NT1_T400	Plate.99	MAK16	-2	-1.45453165574569	pearson	1	Ttest_pvalue	Coefficient_of_eigenassay	SVD_pCMs_only3CT	NoPrepr	SVD	672	NCT-NT1_T400	F	NCT
Drug	T400_NCT	NCT	Cell_line.NT1_T400	Plate.99	MAL	-2	0	pearson	1	Ttest_pvalue	Coefficient_of_eigenassay	SVD_pCMs_only3CT	NoPrepr	SVD	14050.5	NCT-NT1_T400	F	NCT
Drug	T400_NCT	NCT	Cell_line.NT1_T400	Plate.99	MAL2	-2	0	pearson	1	Ttest_pvalue	Coefficient_of_eigenassay	SVD_pCMs_only3CT	NoPrepr	SVD	14050.5	NCT-NT1_T400	F	NCT
Drug	T400_NCT	NCT	Cell_line.NT1_T400	Plate.99	MALRD1	-2	0	pearson	1	Ttest_pvalue	Coefficient_of_eigenassay	SVD_pCMs_only3CT	NoPrepr	SVD	14050.5	NCT-NT1_T400	F	NCT
Drug	T400_NCT	NCT	Cell_line.NT1_T400	Plate.99	MALSU1	-2	-0.693244709957975	pearson	1	Ttest_pvalue	Coefficient_of_eigenassay	SVD_pCMs_only3CT	NoPrepr	SVD	3872	NCT-NT1_T400	F	NCT
Drug	T400_NCT	NCT	Cell_line.NT1_T400	Plate.99	MALT1	-2	-0.564802803800471	pearson	1	Ttest_pvalue	Coefficient_of_eigenassay	SVD_pCMs_only3CT	NoPrepr	SVD	5152	NCT-NT1_T400	F	NCT
Drug	T400_NCT	NCT	Cell_line.NT1_T400	Plate.99	MAMDC2	-2	-0.183974272676646	pearson	1	Ttest_pvalue	Coefficient_of_eigenassay	SVD_pCMs_only3CT	NoPrepr	SVD	9824	NCT-NT1_T400	F	NCT
Drug	T400_NCT	NCT	Cell_line.NT1_T400	Plate.99	MAMDC4	-2	0.424593285139429	pearson	1	Ttest_pvalue	Coefficient_of_eigenassay	SVD_pCMs_only3CT	NoPrepr	SVD	6692	NCT-NT1_T400	F	NCT
Drug	T400_NCT	NCT	Cell_line.NT1_T400	Plate.99	MAML1	-2	0.701711333372551	pearson	1	Ttest_pvalue	Coefficient_of_eigenassay	SVD_pCMs_only3CT	NoPrepr	SVD	3792	NCT-NT1_T400	F	NCT
Drug	T400_NCT	NCT	Cell_line.NT1_T400	Plate.99	MAML2	-2	-0.322223653753681	pearson	1	Ttest_pvalue	Coefficient_of_eigenassay	SVD_pCMs_only3CT	NoPrepr	SVD	7949	NCT-NT1_T400	F	NCT
Drug	T400_NCT	NCT	Cell_line.NT1_T400	Plate.99	MAML3	-2	0.165725823964198	pearson	1	Ttest_pvalue	Coefficient_of_eigenassay	SVD_pCMs_only3CT	NoPrepr	SVD	10081	NCT-NT1_T400	F	NCT
Drug	T400_NCT	NCT	Cell_line.NT1_T400	Plate.99	MAMLD1	-2	-0.0596548562905875	pearson	1	Ttest_pvalue	Coefficient_of_eigenassay	SVD_pCMs_only3CT	NoPrepr	SVD	11734	NCT-NT1_T400	F	NCT
Drug	T400_NCT	NCT	Cell_line.NT1_T400	Plate.99	MAMSTR	-2	-0.0524594967163398	pearson	1	Ttest_pvalue	Coefficient_of_eigenassay	SVD_pCMs_only3CT	NoPrepr	SVD	11854	NCT-NT1_T400	F	NCT
Drug	T400_NCT	NCT	Cell_line.NT1_T400	Plate.99	MAN1A1	-2	-0.435428864002868	pearson	1	Ttest_pvalue	Coefficient_of_eigenassay	SVD_pCMs_only3CT	NoPrepr	SVD	6579	NCT-NT1_T400	F	NCT
Drug	T400_NCT	NCT	Cell_line.NT1_T400	Plate.99	MAN1A2	-2	-2.27241688967918	pearson	1	Ttest_pvalue	Coefficient_of_eigenassay	SVD_pCMs_only3CT	NoPrepr	SVD	194	NCT-NT1_T400	F	NCT
Drug	T400_NCT	NCT	Cell_line.NT1_T400	Plate.99	MAN1B1	-2	0.823941936653436	pearson	1	Ttest_pvalue	Coefficient_of_eigenassay	SVD_pCMs_only3CT	NoPrepr	SVD	2853	NCT-NT1_T400	F	NCT
Drug	T400_NCT	NCT	Cell_line.NT1_T400	Plate.99	MAN1C1	-2	0.504879184300371	pearson	1	Ttest_pvalue	Coefficient_of_eigenassay	SVD_pCMs_only3CT	NoPrepr	SVD	5813	NCT-NT1_T400	F	NCT
Drug	T400_NCT	NCT	Cell_line.NT1_T400	Plate.99	MAN2A1	-2	-0.718653988797403	pearson	1	Ttest_pvalue	Coefficient_of_eigenassay	SVD_pCMs_only3CT	NoPrepr	SVD	3632	NCT-NT1_T400	F	NCT
Drug	T400_NCT	NCT	Cell_line.NT1_T400	Plate.99	MAN2A2	-2	0.245296959760616	pearson	1	Ttest_pvalue	Coefficient_of_eigenassay	SVD_pCMs_only3CT	NoPrepr	SVD	8964	NCT-NT1_T400	F	NCT
Drug	T400_NCT	NCT	Cell_line.NT1_T400	Plate.99	MAN2B1	-2	0.844717948556493	pearson	1	Ttest_pvalue	Coefficient_of_eigenassay	SVD_pCMs_only3CT	NoPrepr	SVD	2697	NCT-NT1_T400	F	NCT
Drug	T400_NCT	NCT	Cell_line.NT1_T400	Plate.99	MAN2B2	-2	0.0640079361025432	pearson	1	Ttest_pvalue	Coefficient_of_eigenassay	SVD_pCMs_only3CT	NoPrepr	SVD	11654	NCT-NT1_T400	F	NCT
Drug	T400_NCT	NCT	Cell_line.NT1_T400	Plate.99	MAN2C1	-2	0.738613501215561	pearson	1	Ttest_pvalue	Coefficient_of_eigenassay	SVD_pCMs_only3CT	NoPrepr	SVD	3459	NCT-NT1_T400	F	NCT
Drug	T400_NCT	NCT	Cell_line.NT1_T400	Plate.99	MANBA	-2	-0.1949401580633	pearson	1	Ttest_pvalue	Coefficient_of_eigenassay	SVD_pCMs_only3CT	NoPrepr	SVD	9666	NCT-NT1_T400	F	NCT
Drug	T400_NCT	NCT	Cell_line.NT1_T400	Plate.99	MANBAL	-2	0.503269746423154	pearson	1	Ttest_pvalue	Coefficient_of_eigenassay	SVD_pCMs_only3CT	NoPrepr	SVD	5833	NCT-NT1_T400	F	NCT
Drug	T400_NCT	NCT	Cell_line.NT1_T400	Plate.99	MANEA	-2	-0.334035091494452	pearson	1	Ttest_pvalue	Coefficient_of_eigenassay	SVD_pCMs_only3CT	NoPrepr	SVD	7807	NCT-NT1_T400	F	NCT
Drug	T400_NCT	NCT	Cell_line.NT1_T400	Plate.99	MANEAL	-2	0.18908690799997	pearson	1	Ttest_pvalue	Coefficient_of_eigenassay	SVD_pCMs_only3CT	NoPrepr	SVD	9746	NCT-NT1_T400	F	NCT
Drug	T400_NCT	NCT	Cell_line.NT1_T400	Plate.99	MANF	-2	-0.12514130801366	pearson	1	Ttest_pvalue	Coefficient_of_eigenassay	SVD_pCMs_only3CT	NoPrepr	SVD	10691	NCT-NT1_T400	F	NCT
Drug	T400_NCT	NCT	Cell_line.NT1_T400	Plate.99	MANSC1	-2	0.347445116839406	pearson	1	Ttest_pvalue	Coefficient_of_eigenassay	SVD_pCMs_only3CT	NoPrepr	SVD	7658	NCT-NT1_T400	F	NCT
Drug	T400_NCT	NCT	Cell_line.NT1_T400	Plate.99	MAOA	-2	-0.209590714174047	pearson	1	Ttest_pvalue	Coefficient_of_eigenassay	SVD_pCMs_only3CT	NoPrepr	SVD	9459	NCT-NT1_T400	F	NCT
Drug	T400_NCT	NCT	Cell_line.NT1_T400	Plate.99	MAOB	-2	-1.51947040072808	pearson	1	Ttest_pvalue	Coefficient_of_eigenassay	SVD_pCMs_only3CT	NoPrepr	SVD	576	NCT-NT1_T400	F	NCT
Drug	T400_NCT	NCT	Cell_line.NT1_T400	Plate.99	MAP10	-2	-0.313330460815039	pearson	1	Ttest_pvalue	Coefficient_of_eigenassay	SVD_pCMs_only3CT	NoPrepr	SVD	8056	NCT-NT1_T400	F	NCT
Drug	T400_NCT	NCT	Cell_line.NT1_T400	Plate.99	MAP1A	-2	-0.0921556764780034	pearson	1	Ttest_pvalue	Coefficient_of_eigenassay	SVD_pCMs_only3CT	NoPrepr	SVD	11192	NCT-NT1_T400	F	NCT
Drug	T400_NCT	NCT	Cell_line.NT1_T400	Plate.99	MAP1B	-2	-0.769301838753549	pearson	1	Ttest_pvalue	Coefficient_of_eigenassay	SVD_pCMs_only3CT	NoPrepr	SVD	3233	NCT-NT1_T400	F	NCT
Drug	T400_NCT	NCT	Cell_line.NT1_T400	Plate.99	MAP1LC3A	-2	0.90797404578677	pearson	1	Ttest_pvalue	Coefficient_of_eigenassay	SVD_pCMs_only3CT	NoPrepr	SVD	2267	NCT-NT1_T400	F	NCT
Drug	T400_NCT	NCT	Cell_line.NT1_T400	Plate.99	MAP1LC3B	-2	-0.524820160371937	pearson	1	Ttest_pvalue	Coefficient_of_eigenassay	SVD_pCMs_only3CT	NoPrepr	SVD	5575	NCT-NT1_T400	F	NCT
Drug	T400_NCT	NCT	Cell_line.NT1_T400	Plate.99	MAP1LC3C	-2	0	pearson	1	Ttest_pvalue	Coefficient_of_eigenassay	SVD_pCMs_only3CT	NoPrepr	SVD	14050.5	NCT-NT1_T400	F	NCT
Drug	T400_NCT	NCT	Cell_line.NT1_T400	Plate.99	MAP1S	-2	1.1825249723889	pearson	1	Ttest_pvalue	Coefficient_of_eigenassay	SVD_pCMs_only3CT	NoPrepr	SVD	1192	NCT-NT1_T400	F	NCT
Drug	T400_NCT	NCT	Cell_line.NT1_T400	Plate.99	MAP2	-2	-1.16918731332642	pearson	1	Ttest_pvalue	Coefficient_of_eigenassay	SVD_pCMs_only3CT	NoPrepr	SVD	1242	NCT-NT1_T400	F	NCT
Drug	T400_NCT	NCT	Cell_line.NT1_T400	Plate.99	MAP2K1	-2	-0.0103793717498743	pearson	1	Ttest_pvalue	Coefficient_of_eigenassay	SVD_pCMs_only3CT	NoPrepr	SVD	12598	NCT-NT1_T400	F	NCT
Drug	T400_NCT	NCT	Cell_line.NT1_T400	Plate.99	MAP2K2	-2	0.673092814758591	pearson	1	Ttest_pvalue	Coefficient_of_eigenassay	SVD_pCMs_only3CT	NoPrepr	SVD	4053	NCT-NT1_T400	F	NCT
Drug	T400_NCT	NCT	Cell_line.NT1_T400	Plate.99	MAP2K3	-2	0.854788408375612	pearson	1	Ttest_pvalue	Coefficient_of_eigenassay	SVD_pCMs_only3CT	NoPrepr	SVD	2624	NCT-NT1_T400	F	NCT
Drug	T400_NCT	NCT	Cell_line.NT1_T400	Plate.99	MAP2K4	-2	-0.401823822033171	pearson	1	Ttest_pvalue	Coefficient_of_eigenassay	SVD_pCMs_only3CT	NoPrepr	SVD	6983	NCT-NT1_T400	F	NCT
Drug	T400_NCT	NCT	Cell_line.NT1_T400	Plate.99	MAP2K5	-2	0.278652172147558	pearson	1	Ttest_pvalue	Coefficient_of_eigenassay	SVD_pCMs_only3CT	NoPrepr	SVD	8530	NCT-NT1_T400	F	NCT
Drug	T400_NCT	NCT	Cell_line.NT1_T400	Plate.99	MAP2K6	-2	-0.272241105682437	pearson	1	Ttest_pvalue	Coefficient_of_eigenassay	SVD_pCMs_only3CT	NoPrepr	SVD	8602	NCT-NT1_T400	F	NCT
Drug	T400_NCT	NCT	Cell_line.NT1_T400	Plate.99	MAP2K7	-2	0.320426091238024	pearson	1	Ttest_pvalue	Coefficient_of_eigenassay	SVD_pCMs_only3CT	NoPrepr	SVD	7977	NCT-NT1_T400	F	NCT
Drug	T400_NCT	NCT	Cell_line.NT1_T400	Plate.99	MAP3K1	-2	-0.35704288641147	pearson	1	Ttest_pvalue	Coefficient_of_eigenassay	SVD_pCMs_only3CT	NoPrepr	SVD	7551	NCT-NT1_T400	F	NCT
Drug	T400_NCT	NCT	Cell_line.NT1_T400	Plate.99	MAP3K10	-2	0.515258488402623	pearson	1	Ttest_pvalue	Coefficient_of_eigenassay	SVD_pCMs_only3CT	NoPrepr	SVD	5690	NCT-NT1_T400	F	NCT
Drug	T400_NCT	NCT	Cell_line.NT1_T400	Plate.99	MAP3K11	-2	0.736663991113763	pearson	1	Ttest_pvalue	Coefficient_of_eigenassay	SVD_pCMs_only3CT	NoPrepr	SVD	3476	NCT-NT1_T400	F	NCT
Drug	T400_NCT	NCT	Cell_line.NT1_T400	Plate.99	MAP3K12	-2	0.671751955432217	pearson	1	Ttest_pvalue	Coefficient_of_eigenassay	SVD_pCMs_only3CT	NoPrepr	SVD	4065	NCT-NT1_T400	F	NCT
Drug	T400_NCT	NCT	Cell_line.NT1_T400	Plate.99	MAP3K13	-2	-0.353935842939114	pearson	1	Ttest_pvalue	Coefficient_of_eigenassay	SVD_pCMs_only3CT	NoPrepr	SVD	7585	NCT-NT1_T400	F	NCT
Drug	T400_NCT	NCT	Cell_line.NT1_T400	Plate.99	MAP3K14	-2	0.853677349538064	pearson	1	Ttest_pvalue	Coefficient_of_eigenassay	SVD_pCMs_only3CT	NoPrepr	SVD	2634	NCT-NT1_T400	F	NCT
Drug	T400_NCT	NCT	Cell_line.NT1_T400	Plate.99	MAP3K15	-2	0	pearson	1	Ttest_pvalue	Coefficient_of_eigenassay	SVD_pCMs_only3CT	NoPrepr	SVD	14050.5	NCT-NT1_T400	F	NCT
Drug	T400_NCT	NCT	Cell_line.NT1_T400	Plate.99	MAP3K19	-2	0	pearson	1	Ttest_pvalue	Coefficient_of_eigenassay	SVD_pCMs_only3CT	NoPrepr	SVD	14050.5	NCT-NT1_T400	F	NCT
Drug	T400_NCT	NCT	Cell_line.NT1_T400	Plate.99	MAP3K2	-2	-0.957981769884448	pearson	1	Ttest_pvalue	Coefficient_of_eigenassay	SVD_pCMs_only3CT	NoPrepr	SVD	2025	NCT-NT1_T400	F	NCT
Drug	T400_NCT	NCT	Cell_line.NT1_T400	Plate.99	MAP3K20	-2	-1.07334818303824	pearson	1	Ttest_pvalue	Coefficient_of_eigenassay	SVD_pCMs_only3CT	NoPrepr	SVD	1532	NCT-NT1_T400	F	NCT
Drug	T400_NCT	NCT	Cell_line.NT1_T400	Plate.99	MAP3K3	-2	0.870614097664417	pearson	1	Ttest_pvalue	Coefficient_of_eigenassay	SVD_pCMs_only3CT	NoPrepr	SVD	2520	NCT-NT1_T400	F	NCT
Drug	T400_NCT	NCT	Cell_line.NT1_T400	Plate.99	MAP3K4	-2	-0.399026740344758	pearson	1	Ttest_pvalue	Coefficient_of_eigenassay	SVD_pCMs_only3CT	NoPrepr	SVD	7016	NCT-NT1_T400	F	NCT
Drug	T400_NCT	NCT	Cell_line.NT1_T400	Plate.99	MAP3K5	-2	-0.49055362416546	pearson	1	Ttest_pvalue	Coefficient_of_eigenassay	SVD_pCMs_only3CT	NoPrepr	SVD	5991	NCT-NT1_T400	F	NCT
Drug	T400_NCT	NCT	Cell_line.NT1_T400	Plate.99	MAP3K6	-2	0.421279179390401	pearson	1	Ttest_pvalue	Coefficient_of_eigenassay	SVD_pCMs_only3CT	NoPrepr	SVD	6728	NCT-NT1_T400	F	NCT
Drug	T400_NCT	NCT	Cell_line.NT1_T400	Plate.99	MAP3K7	-2	-0.587988527542355	pearson	1	Ttest_pvalue	Coefficient_of_eigenassay	SVD_pCMs_only3CT	NoPrepr	SVD	4936	NCT-NT1_T400	F	NCT
Drug	T400_NCT	NCT	Cell_line.NT1_T400	Plate.99	MAP3K7CL	-2	-1.2658743365664	pearson	1	Ttest_pvalue	Coefficient_of_eigenassay	SVD_pCMs_only3CT	NoPrepr	SVD	991	NCT-NT1_T400	F	NCT
Drug	T400_NCT	NCT	Cell_line.NT1_T400	Plate.99	MAP3K8	-2	-0.322622825849042	pearson	1	Ttest_pvalue	Coefficient_of_eigenassay	SVD_pCMs_only3CT	NoPrepr	SVD	7943	NCT-NT1_T400	F	NCT
Drug	T400_NCT	NCT	Cell_line.NT1_T400	Plate.99	MAP3K9	-2	-0.0463754159490367	pearson	1	Ttest_pvalue	Coefficient_of_eigenassay	SVD_pCMs_only3CT	NoPrepr	SVD	11946	NCT-NT1_T400	F	NCT
Drug	T400_NCT	NCT	Cell_line.NT1_T400	Plate.99	MAP4	-2	0.387544560278008	pearson	1	Ttest_pvalue	Coefficient_of_eigenassay	SVD_pCMs_only3CT	NoPrepr	SVD	7152	NCT-NT1_T400	F	NCT
Drug	T400_NCT	NCT	Cell_line.NT1_T400	Plate.99	MAP4K1	-2	0	pearson	1	Ttest_pvalue	Coefficient_of_eigenassay	SVD_pCMs_only3CT	NoPrepr	SVD	14050.5	NCT-NT1_T400	F	NCT
Drug	T400_NCT	NCT	Cell_line.NT1_T400	Plate.99	MAP4K2	-2	0.568078746491926	pearson	1	Ttest_pvalue	Coefficient_of_eigenassay	SVD_pCMs_only3CT	NoPrepr	SVD	5125	NCT-NT1_T400	F	NCT
Drug	T400_NCT	NCT	Cell_line.NT1_T400	Plate.99	MAP4K3	-2	-0.642989827230787	pearson	1	Ttest_pvalue	Coefficient_of_eigenassay	SVD_pCMs_only3CT	NoPrepr	SVD	4355	NCT-NT1_T400	F	NCT
Drug	T400_NCT	NCT	Cell_line.NT1_T400	Plate.99	MAP4K4	-2	-0.536219402654038	pearson	1	Ttest_pvalue	Coefficient_of_eigenassay	SVD_pCMs_only3CT	NoPrepr	SVD	5462	NCT-NT1_T400	F	NCT
Drug	T400_NCT	NCT	Cell_line.NT1_T400	Plate.99	MAP4K5	-2	-0.930456644341672	pearson	1	Ttest_pvalue	Coefficient_of_eigenassay	SVD_pCMs_only3CT	NoPrepr	SVD	2148	NCT-NT1_T400	F	NCT
Drug	T400_NCT	NCT	Cell_line.NT1_T400	Plate.99	MAP6	-2	0.132018800254473	pearson	1	Ttest_pvalue	Coefficient_of_eigenassay	SVD_pCMs_only3CT	NoPrepr	SVD	10594	NCT-NT1_T400	F	NCT
Drug	T400_NCT	NCT	Cell_line.NT1_T400	Plate.99	MAP6D1	-2	0.0107254681147718	pearson	1	Ttest_pvalue	Coefficient_of_eigenassay	SVD_pCMs_only3CT	NoPrepr	SVD	12588	NCT-NT1_T400	F	NCT
Drug	T400_NCT	NCT	Cell_line.NT1_T400	Plate.99	MAP7	-2	-0.145882714798905	pearson	1	Ttest_pvalue	Coefficient_of_eigenassay	SVD_pCMs_only3CT	NoPrepr	SVD	10393	NCT-NT1_T400	F	NCT
Drug	T400_NCT	NCT	Cell_line.NT1_T400	Plate.99	MAP7D1	-2	0.729400210522861	pearson	1	Ttest_pvalue	Coefficient_of_eigenassay	SVD_pCMs_only3CT	NoPrepr	SVD	3527	NCT-NT1_T400	F	NCT
Drug	T400_NCT	NCT	Cell_line.NT1_T400	Plate.99	MAP7D2	-2	-1.46016357120563	pearson	1	Ttest_pvalue	Coefficient_of_eigenassay	SVD_pCMs_only3CT	NoPrepr	SVD	657	NCT-NT1_T400	F	NCT
Drug	T400_NCT	NCT	Cell_line.NT1_T400	Plate.99	MAP7D3	-2	-0.664738898112055	pearson	1	Ttest_pvalue	Coefficient_of_eigenassay	SVD_pCMs_only3CT	NoPrepr	SVD	4141	NCT-NT1_T400	F	NCT
Drug	T400_NCT	NCT	Cell_line.NT1_T400	Plate.99	MAP9	-2	-9.26917911400706	pearson	1	Ttest_pvalue	Coefficient_of_eigenassay	SVD_pCMs_only3CT	NoPrepr	SVD	12	NCT-NT1_T400	F	NCT
Drug	T400_NCT	NCT	Cell_line.NT1_T400	Plate.99	MAPK1	-2	-0.149330536467379	pearson	1	Ttest_pvalue	Coefficient_of_eigenassay	SVD_pCMs_only3CT	NoPrepr	SVD	10339	NCT-NT1_T400	F	NCT
Drug	T400_NCT	NCT	Cell_line.NT1_T400	Plate.99	MAPK10	-2	-0.530714229012707	pearson	1	Ttest_pvalue	Coefficient_of_eigenassay	SVD_pCMs_only3CT	NoPrepr	SVD	5513	NCT-NT1_T400	F	NCT
Drug	T400_NCT	NCT	Cell_line.NT1_T400	Plate.99	MAPK11	-2	0.749901185064136	pearson	1	Ttest_pvalue	Coefficient_of_eigenassay	SVD_pCMs_only3CT	NoPrepr	SVD	3367	NCT-NT1_T400	F	NCT
Drug	T400_NCT	NCT	Cell_line.NT1_T400	Plate.99	MAPK12	-2	0.929843962760672	pearson	1	Ttest_pvalue	Coefficient_of_eigenassay	SVD_pCMs_only3CT	NoPrepr	SVD	2151	NCT-NT1_T400	F	NCT
Drug	T400_NCT	NCT	Cell_line.NT1_T400	Plate.99	MAPK13	-2	0.32733825856565	pearson	1	Ttest_pvalue	Coefficient_of_eigenassay	SVD_pCMs_only3CT	NoPrepr	SVD	7898	NCT-NT1_T400	F	NCT
Drug	T400_NCT	NCT	Cell_line.NT1_T400	Plate.99	MAPK14	-2	-0.169069954551762	pearson	1	Ttest_pvalue	Coefficient_of_eigenassay	SVD_pCMs_only3CT	NoPrepr	SVD	10038	NCT-NT1_T400	F	NCT
Drug	T400_NCT	NCT	Cell_line.NT1_T400	Plate.99	MAPK15	-2	0	pearson	1	Ttest_pvalue	Coefficient_of_eigenassay	SVD_pCMs_only3CT	NoPrepr	SVD	14050.5	NCT-NT1_T400	F	NCT
Drug	T400_NCT	NCT	Cell_line.NT1_T400	Plate.99	MAPK1IP1L	-2	-0.189484201366964	pearson	1	Ttest_pvalue	Coefficient_of_eigenassay	SVD_pCMs_only3CT	NoPrepr	SVD	9741	NCT-NT1_T400	F	NCT
Drug	T400_NCT	NCT	Cell_line.NT1_T400	Plate.99	MAPK3	-2	0.97320247640778	pearson	1	Ttest_pvalue	Coefficient_of_eigenassay	SVD_pCMs_only3CT	NoPrepr	SVD	1955	NCT-NT1_T400	F	NCT
Drug	T400_NCT	NCT	Cell_line.NT1_T400	Plate.99	MAPK4	-2	0.268800855113575	pearson	1	Ttest_pvalue	Coefficient_of_eigenassay	SVD_pCMs_only3CT	NoPrepr	SVD	8648	NCT-NT1_T400	F	NCT
Drug	T400_NCT	NCT	Cell_line.NT1_T400	Plate.99	MAPK6	-2	-1.36958510673091	pearson	1	Ttest_pvalue	Coefficient_of_eigenassay	SVD_pCMs_only3CT	NoPrepr	SVD	794	NCT-NT1_T400	F	NCT
Drug	T400_NCT	NCT	Cell_line.NT1_T400	Plate.99	MAPK7	-2	0.815512622200804	pearson	1	Ttest_pvalue	Coefficient_of_eigenassay	SVD_pCMs_only3CT	NoPrepr	SVD	2905	NCT-NT1_T400	F	NCT
Drug	T400_NCT	NCT	Cell_line.NT1_T400	Plate.99	MAPK8	-2	-0.499642980335631	pearson	1	Ttest_pvalue	Coefficient_of_eigenassay	SVD_pCMs_only3CT	NoPrepr	SVD	5882	NCT-NT1_T400	F	NCT
Drug	T400_NCT	NCT	Cell_line.NT1_T400	Plate.99	MAPK8IP1	-2	1.03166169863071	pearson	1	Ttest_pvalue	Coefficient_of_eigenassay	SVD_pCMs_only3CT	NoPrepr	SVD	1685	NCT-NT1_T400	F	NCT
Drug	T400_NCT	NCT	Cell_line.NT1_T400	Plate.99	MAPK8IP2	-2	0.194829068443653	pearson	1	Ttest_pvalue	Coefficient_of_eigenassay	SVD_pCMs_only3CT	NoPrepr	SVD	9670	NCT-NT1_T400	F	NCT
Drug	T400_NCT	NCT	Cell_line.NT1_T400	Plate.99	MAPK8IP3	-2	0.488533670562244	pearson	1	Ttest_pvalue	Coefficient_of_eigenassay	SVD_pCMs_only3CT	NoPrepr	SVD	6021	NCT-NT1_T400	F	NCT
Drug	T400_NCT	NCT	Cell_line.NT1_T400	Plate.99	MAPK9	-2	0.0480878237612799	pearson	1	Ttest_pvalue	Coefficient_of_eigenassay	SVD_pCMs_only3CT	NoPrepr	SVD	11919	NCT-NT1_T400	F	NCT
Drug	T400_NCT	NCT	Cell_line.NT1_T400	Plate.99	MAPKAP1	-2	0.409307551887624	pearson	1	Ttest_pvalue	Coefficient_of_eigenassay	SVD_pCMs_only3CT	NoPrepr	SVD	6893	NCT-NT1_T400	F	NCT
Drug	T400_NCT	NCT	Cell_line.NT1_T400	Plate.99	MAPKAPK2	-2	0.75994444769554	pearson	1	Ttest_pvalue	Coefficient_of_eigenassay	SVD_pCMs_only3CT	NoPrepr	SVD	3295	NCT-NT1_T400	F	NCT
Drug	T400_NCT	NCT	Cell_line.NT1_T400	Plate.99	MAPKAPK3	-2	1.27229349400417	pearson	1	Ttest_pvalue	Coefficient_of_eigenassay	SVD_pCMs_only3CT	NoPrepr	SVD	971	NCT-NT1_T400	F	NCT
Drug	T400_NCT	NCT	Cell_line.NT1_T400	Plate.99	MAPKAPK5	-2	-0.0611370979726902	pearson	1	Ttest_pvalue	Coefficient_of_eigenassay	SVD_pCMs_only3CT	NoPrepr	SVD	11709	NCT-NT1_T400	F	NCT
Drug	T400_NCT	NCT	Cell_line.NT1_T400	Plate.99	MAPKBP1	-2	0.324393741534185	pearson	1	Ttest_pvalue	Coefficient_of_eigenassay	SVD_pCMs_only3CT	NoPrepr	SVD	7923	NCT-NT1_T400	F	NCT
Drug	T400_NCT	NCT	Cell_line.NT1_T400	Plate.99	MAPRE1	-2	-0.507034152191086	pearson	1	Ttest_pvalue	Coefficient_of_eigenassay	SVD_pCMs_only3CT	NoPrepr	SVD	5788	NCT-NT1_T400	F	NCT
Drug	T400_NCT	NCT	Cell_line.NT1_T400	Plate.99	MAPRE2	-2	0.0677086523259653	pearson	1	Ttest_pvalue	Coefficient_of_eigenassay	SVD_pCMs_only3CT	NoPrepr	SVD	11591	NCT-NT1_T400	F	NCT
Drug	T400_NCT	NCT	Cell_line.NT1_T400	Plate.99	MAPRE3	-2	0.731607168275134	pearson	1	Ttest_pvalue	Coefficient_of_eigenassay	SVD_pCMs_only3CT	NoPrepr	SVD	3510	NCT-NT1_T400	F	NCT
Drug	T400_NCT	NCT	Cell_line.NT1_T400	Plate.99	MAPT	-2	0.174113303223692	pearson	1	Ttest_pvalue	Coefficient_of_eigenassay	SVD_pCMs_only3CT	NoPrepr	SVD	9969	NCT-NT1_T400	F	NCT
Drug	T400_NCT	NCT	Cell_line.NT1_T400	Plate.99	MARC1	-2	-0.123839092797305	pearson	1	Ttest_pvalue	Coefficient_of_eigenassay	SVD_pCMs_only3CT	NoPrepr	SVD	10715	NCT-NT1_T400	F	NCT
Drug	T400_NCT	NCT	Cell_line.NT1_T400	Plate.99	MARC2	-2	-0.299932062956808	pearson	1	Ttest_pvalue	Coefficient_of_eigenassay	SVD_pCMs_only3CT	NoPrepr	SVD	8230	NCT-NT1_T400	F	NCT
Drug	T400_NCT	NCT	Cell_line.NT1_T400	Plate.99	MARCH1	-2	-0.265382997929222	pearson	1	Ttest_pvalue	Coefficient_of_eigenassay	SVD_pCMs_only3CT	NoPrepr	SVD	8694	NCT-NT1_T400	F	NCT
Drug	T400_NCT	NCT	Cell_line.NT1_T400	Plate.99	MARCH10	-2	0	pearson	1	Ttest_pvalue	Coefficient_of_eigenassay	SVD_pCMs_only3CT	NoPrepr	SVD	14050.5	NCT-NT1_T400	F	NCT
Drug	T400_NCT	NCT	Cell_line.NT1_T400	Plate.99	MARCH11	-2	0.315611323331982	pearson	1	Ttest_pvalue	Coefficient_of_eigenassay	SVD_pCMs_only3CT	NoPrepr	SVD	8029	NCT-NT1_T400	F	NCT
Drug	T400_NCT	NCT	Cell_line.NT1_T400	Plate.99	MARCH2	-2	0.90524047296939	pearson	1	Ttest_pvalue	Coefficient_of_eigenassay	SVD_pCMs_only3CT	NoPrepr	SVD	2283	NCT-NT1_T400	F	NCT
Drug	T400_NCT	NCT	Cell_line.NT1_T400	Plate.99	MARCH3	-2	0.31855470339195	pearson	1	Ttest_pvalue	Coefficient_of_eigenassay	SVD_pCMs_only3CT	NoPrepr	SVD	7998	NCT-NT1_T400	F	NCT
Drug	T400_NCT	NCT	Cell_line.NT1_T400	Plate.99	MARCH4	-2	0.434110981079924	pearson	1	Ttest_pvalue	Coefficient_of_eigenassay	SVD_pCMs_only3CT	NoPrepr	SVD	6597	NCT-NT1_T400	F	NCT
Drug	T400_NCT	NCT	Cell_line.NT1_T400	Plate.99	MARCH5	-2	-0.669691905178425	pearson	1	Ttest_pvalue	Coefficient_of_eigenassay	SVD_pCMs_only3CT	NoPrepr	SVD	4087	NCT-NT1_T400	F	NCT
Drug	T400_NCT	NCT	Cell_line.NT1_T400	Plate.99	MARCH6	-2	-0.552110722703777	pearson	1	Ttest_pvalue	Coefficient_of_eigenassay	SVD_pCMs_only3CT	NoPrepr	SVD	5271	NCT-NT1_T400	F	NCT
Drug	T400_NCT	NCT	Cell_line.NT1_T400	Plate.99	MARCH7	-2	-1.46043659317443	pearson	1	Ttest_pvalue	Coefficient_of_eigenassay	SVD_pCMs_only3CT	NoPrepr	SVD	656	NCT-NT1_T400	F	NCT
Drug	T400_NCT	NCT	Cell_line.NT1_T400	Plate.99	MARCH8	-2	0.243801662488231	pearson	1	Ttest_pvalue	Coefficient_of_eigenassay	SVD_pCMs_only3CT	NoPrepr	SVD	8988	NCT-NT1_T400	F	NCT
Drug	T400_NCT	NCT	Cell_line.NT1_T400	Plate.99	MARCH9	-2	0.768817048986929	pearson	1	Ttest_pvalue	Coefficient_of_eigenassay	SVD_pCMs_only3CT	NoPrepr	SVD	3237	NCT-NT1_T400	F	NCT
Drug	T400_NCT	NCT	Cell_line.NT1_T400	Plate.99	MARCKS	-2	-0.829554619047191	pearson	1	Ttest_pvalue	Coefficient_of_eigenassay	SVD_pCMs_only3CT	NoPrepr	SVD	2805	NCT-NT1_T400	F	NCT
Drug	T400_NCT	NCT	Cell_line.NT1_T400	Plate.99	MARCKSL1	-2	0.521860230427148	pearson	1	Ttest_pvalue	Coefficient_of_eigenassay	SVD_pCMs_only3CT	NoPrepr	SVD	5606	NCT-NT1_T400	F	NCT
Drug	T400_NCT	NCT	Cell_line.NT1_T400	Plate.99	MARK1	-2	-0.375576201065286	pearson	1	Ttest_pvalue	Coefficient_of_eigenassay	SVD_pCMs_only3CT	NoPrepr	SVD	7307	NCT-NT1_T400	F	NCT
Drug	T400_NCT	NCT	Cell_line.NT1_T400	Plate.99	MARK2	-2	0.522874241447551	pearson	1	Ttest_pvalue	Coefficient_of_eigenassay	SVD_pCMs_only3CT	NoPrepr	SVD	5593	NCT-NT1_T400	F	NCT
Drug	T400_NCT	NCT	Cell_line.NT1_T400	Plate.99	MARK3	-2	0.0309577571828058	pearson	1	Ttest_pvalue	Coefficient_of_eigenassay	SVD_pCMs_only3CT	NoPrepr	SVD	12218	NCT-NT1_T400	F	NCT
Drug	T400_NCT	NCT	Cell_line.NT1_T400	Plate.99	MARK4	-2	0.510603274383661	pearson	1	Ttest_pvalue	Coefficient_of_eigenassay	SVD_pCMs_only3CT	NoPrepr	SVD	5751	NCT-NT1_T400	F	NCT
Drug	T400_NCT	NCT	Cell_line.NT1_T400	Plate.99	MARS	-2	0.50118798616505	pearson	1	Ttest_pvalue	Coefficient_of_eigenassay	SVD_pCMs_only3CT	NoPrepr	SVD	5864	NCT-NT1_T400	F	NCT
Drug	T400_NCT	NCT	Cell_line.NT1_T400	Plate.99	MARS2	-2	0.243103820205266	pearson	1	Ttest_pvalue	Coefficient_of_eigenassay	SVD_pCMs_only3CT	NoPrepr	SVD	9003	NCT-NT1_T400	F	NCT
Drug	T400_NCT	NCT	Cell_line.NT1_T400	Plate.99	MARVELD1	-2	0.666260674274658	pearson	1	Ttest_pvalue	Coefficient_of_eigenassay	SVD_pCMs_only3CT	NoPrepr	SVD	4130	NCT-NT1_T400	F	NCT
Drug	T400_NCT	NCT	Cell_line.NT1_T400	Plate.99	MARVELD3	-2	0	pearson	1	Ttest_pvalue	Coefficient_of_eigenassay	SVD_pCMs_only3CT	NoPrepr	SVD	14050.5	NCT-NT1_T400	F	NCT
Drug	T400_NCT	NCT	Cell_line.NT1_T400	Plate.99	MASP1	-2	-0.155716020471928	pearson	1	Ttest_pvalue	Coefficient_of_eigenassay	SVD_pCMs_only3CT	NoPrepr	SVD	10240	NCT-NT1_T400	F	NCT
Drug	T400_NCT	NCT	Cell_line.NT1_T400	Plate.99	MASP2	-2	-0.470035359205632	pearson	1	Ttest_pvalue	Coefficient_of_eigenassay	SVD_pCMs_only3CT	NoPrepr	SVD	6217	NCT-NT1_T400	F	NCT
Drug	T400_NCT	NCT	Cell_line.NT1_T400	Plate.99	MAST1	-2	0.521409983387498	pearson	1	Ttest_pvalue	Coefficient_of_eigenassay	SVD_pCMs_only3CT	NoPrepr	SVD	5611	NCT-NT1_T400	F	NCT
Drug	T400_NCT	NCT	Cell_line.NT1_T400	Plate.99	MAST2	-2	0.994201422017776	pearson	1	Ttest_pvalue	Coefficient_of_eigenassay	SVD_pCMs_only3CT	NoPrepr	SVD	1850	NCT-NT1_T400	F	NCT
Drug	T400_NCT	NCT	Cell_line.NT1_T400	Plate.99	MAST3	-2	0.678138233769947	pearson	1	Ttest_pvalue	Coefficient_of_eigenassay	SVD_pCMs_only3CT	NoPrepr	SVD	4007	NCT-NT1_T400	F	NCT
Drug	T400_NCT	NCT	Cell_line.NT1_T400	Plate.99	MAST4	-2	-0.0440525979966224	pearson	1	Ttest_pvalue	Coefficient_of_eigenassay	SVD_pCMs_only3CT	NoPrepr	SVD	11998	NCT-NT1_T400	F	NCT
Drug	T400_NCT	NCT	Cell_line.NT1_T400	Plate.99	MASTL	-2	-0.0628465501214149	pearson	1	Ttest_pvalue	Coefficient_of_eigenassay	SVD_pCMs_only3CT	NoPrepr	SVD	11685	NCT-NT1_T400	F	NCT
Drug	T400_NCT	NCT	Cell_line.NT1_T400	Plate.99	MAT1A	-2	0.210846627105251	pearson	1	Ttest_pvalue	Coefficient_of_eigenassay	SVD_pCMs_only3CT	NoPrepr	SVD	9437	NCT-NT1_T400	F	NCT
Drug	T400_NCT	NCT	Cell_line.NT1_T400	Plate.99	MAT2A	-2	-0.195897294518518	pearson	1	Ttest_pvalue	Coefficient_of_eigenassay	SVD_pCMs_only3CT	NoPrepr	SVD	9648	NCT-NT1_T400	F	NCT
Drug	T400_NCT	NCT	Cell_line.NT1_T400	Plate.99	MAT2B	-2	-0.274474674881932	pearson	1	Ttest_pvalue	Coefficient_of_eigenassay	SVD_pCMs_only3CT	NoPrepr	SVD	8576	NCT-NT1_T400	F	NCT
Drug	T400_NCT	NCT	Cell_line.NT1_T400	Plate.99	MATN1	-2	0	pearson	1	Ttest_pvalue	Coefficient_of_eigenassay	SVD_pCMs_only3CT	NoPrepr	SVD	14050.5	NCT-NT1_T400	F	NCT
Drug	T400_NCT	NCT	Cell_line.NT1_T400	Plate.99	MATN2	-2	0.0527430952452869	pearson	1	Ttest_pvalue	Coefficient_of_eigenassay	SVD_pCMs_only3CT	NoPrepr	SVD	11853	NCT-NT1_T400	F	NCT
Drug	T400_NCT	NCT	Cell_line.NT1_T400	Plate.99	MATN3	-2	0.0341588707558628	pearson	1	Ttest_pvalue	Coefficient_of_eigenassay	SVD_pCMs_only3CT	NoPrepr	SVD	12166	NCT-NT1_T400	F	NCT
Drug	T400_NCT	NCT	Cell_line.NT1_T400	Plate.99	MATR3	-2	-1.83263641686067	pearson	1	Ttest_pvalue	Coefficient_of_eigenassay	SVD_pCMs_only3CT	NoPrepr	SVD	355	NCT-NT1_T400	F	NCT
Drug	T400_NCT	NCT	Cell_line.NT1_T400	Plate.99	MAU2	-2	0.602297180341292	pearson	1	Ttest_pvalue	Coefficient_of_eigenassay	SVD_pCMs_only3CT	NoPrepr	SVD	4785	NCT-NT1_T400	F	NCT
Drug	T400_NCT	NCT	Cell_line.NT1_T400	Plate.99	MAVS	-2	0.0434349737653993	pearson	1	Ttest_pvalue	Coefficient_of_eigenassay	SVD_pCMs_only3CT	NoPrepr	SVD	12009	NCT-NT1_T400	F	NCT
Drug	T400_NCT	NCT	Cell_line.NT1_T400	Plate.99	MAX	-2	0.272264590358171	pearson	1	Ttest_pvalue	Coefficient_of_eigenassay	SVD_pCMs_only3CT	NoPrepr	SVD	8601	NCT-NT1_T400	F	NCT
Drug	T400_NCT	NCT	Cell_line.NT1_T400	Plate.99	MAZ	-2	0.67056002711277	pearson	1	Ttest_pvalue	Coefficient_of_eigenassay	SVD_pCMs_only3CT	NoPrepr	SVD	4080	NCT-NT1_T400	F	NCT
Drug	T400_NCT	NCT	Cell_line.NT1_T400	Plate.99	MB	-2	0.780486552140487	pearson	1	Ttest_pvalue	Coefficient_of_eigenassay	SVD_pCMs_only3CT	NoPrepr	SVD	3156	NCT-NT1_T400	F	NCT
Drug	T400_NCT	NCT	Cell_line.NT1_T400	Plate.99	MB21D2	-2	-0.270049641784978	pearson	1	Ttest_pvalue	Coefficient_of_eigenassay	SVD_pCMs_only3CT	NoPrepr	SVD	8633	NCT-NT1_T400	F	NCT
Drug	T400_NCT	NCT	Cell_line.NT1_T400	Plate.99	MBD1	-2	0.417174584117515	pearson	1	Ttest_pvalue	Coefficient_of_eigenassay	SVD_pCMs_only3CT	NoPrepr	SVD	6781	NCT-NT1_T400	F	NCT
Drug	T400_NCT	NCT	Cell_line.NT1_T400	Plate.99	MBD2	-2	-0.475470952185812	pearson	1	Ttest_pvalue	Coefficient_of_eigenassay	SVD_pCMs_only3CT	NoPrepr	SVD	6157	NCT-NT1_T400	F	NCT
Drug	T400_NCT	NCT	Cell_line.NT1_T400	Plate.99	MBD3	-2	0.428731740815134	pearson	1	Ttest_pvalue	Coefficient_of_eigenassay	SVD_pCMs_only3CT	NoPrepr	SVD	6653	NCT-NT1_T400	F	NCT
Drug	T400_NCT	NCT	Cell_line.NT1_T400	Plate.99	MBD4	-2	-0.724378300449525	pearson	1	Ttest_pvalue	Coefficient_of_eigenassay	SVD_pCMs_only3CT	NoPrepr	SVD	3579	NCT-NT1_T400	F	NCT
Drug	T400_NCT	NCT	Cell_line.NT1_T400	Plate.99	MBD5	-2	-0.0374494679547602	pearson	1	Ttest_pvalue	Coefficient_of_eigenassay	SVD_pCMs_only3CT	NoPrepr	SVD	12106	NCT-NT1_T400	F	NCT
Drug	T400_NCT	NCT	Cell_line.NT1_T400	Plate.99	MBD6	-2	0.931789771130963	pearson	1	Ttest_pvalue	Coefficient_of_eigenassay	SVD_pCMs_only3CT	NoPrepr	SVD	2140	NCT-NT1_T400	F	NCT
Drug	T400_NCT	NCT	Cell_line.NT1_T400	Plate.99	MBIP	-2	-0.127755131827975	pearson	1	Ttest_pvalue	Coefficient_of_eigenassay	SVD_pCMs_only3CT	NoPrepr	SVD	10655	NCT-NT1_T400	F	NCT
Drug	T400_NCT	NCT	Cell_line.NT1_T400	Plate.99	MBLAC1	-2	0.403875249642499	pearson	1	Ttest_pvalue	Coefficient_of_eigenassay	SVD_pCMs_only3CT	NoPrepr	SVD	6953	NCT-NT1_T400	F	NCT
Drug	T400_NCT	NCT	Cell_line.NT1_T400	Plate.99	MBLAC2	-2	-0.193512171479194	pearson	1	Ttest_pvalue	Coefficient_of_eigenassay	SVD_pCMs_only3CT	NoPrepr	SVD	9690	NCT-NT1_T400	F	NCT
Drug	T400_NCT	NCT	Cell_line.NT1_T400	Plate.99	MBNL1	-2	-0.819663929768612	pearson	1	Ttest_pvalue	Coefficient_of_eigenassay	SVD_pCMs_only3CT	NoPrepr	SVD	2879	NCT-NT1_T400	F	NCT
Drug	T400_NCT	NCT	Cell_line.NT1_T400	Plate.99	MBNL2	-2	-0.820506709354522	pearson	1	Ttest_pvalue	Coefficient_of_eigenassay	SVD_pCMs_only3CT	NoPrepr	SVD	2873	NCT-NT1_T400	F	NCT
Drug	T400_NCT	NCT	Cell_line.NT1_T400	Plate.99	MBNL3	-2	0	pearson	1	Ttest_pvalue	Coefficient_of_eigenassay	SVD_pCMs_only3CT	NoPrepr	SVD	14050.5	NCT-NT1_T400	F	NCT
Drug	T400_NCT	NCT	Cell_line.NT1_T400	Plate.99	MBOAT1	-2	0.105368532019181	pearson	1	Ttest_pvalue	Coefficient_of_eigenassay	SVD_pCMs_only3CT	NoPrepr	SVD	11000	NCT-NT1_T400	F	NCT
Drug	T400_NCT	NCT	Cell_line.NT1_T400	Plate.99	MBOAT2	-2	-0.455567766208256	pearson	1	Ttest_pvalue	Coefficient_of_eigenassay	SVD_pCMs_only3CT	NoPrepr	SVD	6361	NCT-NT1_T400	F	NCT
Drug	T400_NCT	NCT	Cell_line.NT1_T400	Plate.99	MBOAT4	-2	0	pearson	1	Ttest_pvalue	Coefficient_of_eigenassay	SVD_pCMs_only3CT	NoPrepr	SVD	14050.5	NCT-NT1_T400	F	NCT
Drug	T400_NCT	NCT	Cell_line.NT1_T400	Plate.99	MBP	-2	0.200696099890254	pearson	1	Ttest_pvalue	Coefficient_of_eigenassay	SVD_pCMs_only3CT	NoPrepr	SVD	9589	NCT-NT1_T400	F	NCT
Drug	T400_NCT	NCT	Cell_line.NT1_T400	Plate.99	MBTD1	-2	-1.0673935638395	pearson	1	Ttest_pvalue	Coefficient_of_eigenassay	SVD_pCMs_only3CT	NoPrepr	SVD	1561	NCT-NT1_T400	F	NCT
Drug	T400_NCT	NCT	Cell_line.NT1_T400	Plate.99	MBTPS1	-2	0.463809993140703	pearson	1	Ttest_pvalue	Coefficient_of_eigenassay	SVD_pCMs_only3CT	NoPrepr	SVD	6278	NCT-NT1_T400	F	NCT
Drug	T400_NCT	NCT	Cell_line.NT1_T400	Plate.99	MBTPS2	-2	-0.785478323543467	pearson	1	Ttest_pvalue	Coefficient_of_eigenassay	SVD_pCMs_only3CT	NoPrepr	SVD	3119	NCT-NT1_T400	F	NCT
Drug	T400_NCT	NCT	Cell_line.NT1_T400	Plate.99	MC1R	-2	0.563718788827822	pearson	1	Ttest_pvalue	Coefficient_of_eigenassay	SVD_pCMs_only3CT	NoPrepr	SVD	5161	NCT-NT1_T400	F	NCT
Drug	T400_NCT	NCT	Cell_line.NT1_T400	Plate.99	MCAM	-2	0.652991798702777	pearson	1	Ttest_pvalue	Coefficient_of_eigenassay	SVD_pCMs_only3CT	NoPrepr	SVD	4263	NCT-NT1_T400	F	NCT
Drug	T400_NCT	NCT	Cell_line.NT1_T400	Plate.99	MCAT	-2	0.649121079060209	pearson	1	Ttest_pvalue	Coefficient_of_eigenassay	SVD_pCMs_only3CT	NoPrepr	SVD	4302	NCT-NT1_T400	F	NCT
Drug	T400_NCT	NCT	Cell_line.NT1_T400	Plate.99	MCC	-2	0.0646163263643547	pearson	1	Ttest_pvalue	Coefficient_of_eigenassay	SVD_pCMs_only3CT	NoPrepr	SVD	11648	NCT-NT1_T400	F	NCT
Drug	T400_NCT	NCT	Cell_line.NT1_T400	Plate.99	MCCC1	-2	-0.636799908481882	pearson	1	Ttest_pvalue	Coefficient_of_eigenassay	SVD_pCMs_only3CT	NoPrepr	SVD	4434	NCT-NT1_T400	F	NCT
Drug	T400_NCT	NCT	Cell_line.NT1_T400	Plate.99	MCCC2	-2	-0.300269878002699	pearson	1	Ttest_pvalue	Coefficient_of_eigenassay	SVD_pCMs_only3CT	NoPrepr	SVD	8224	NCT-NT1_T400	F	NCT
Drug	T400_NCT	NCT	Cell_line.NT1_T400	Plate.99	MCEE	-2	-0.3523041516684	pearson	1	Ttest_pvalue	Coefficient_of_eigenassay	SVD_pCMs_only3CT	NoPrepr	SVD	7609	NCT-NT1_T400	F	NCT
Drug	T400_NCT	NCT	Cell_line.NT1_T400	Plate.99	MCF2L	-2	0.402063595905548	pearson	1	Ttest_pvalue	Coefficient_of_eigenassay	SVD_pCMs_only3CT	NoPrepr	SVD	6981	NCT-NT1_T400	F	NCT
Drug	T400_NCT	NCT	Cell_line.NT1_T400	Plate.99	MCF2L2	-2	-1.16736523393803	pearson	1	Ttest_pvalue	Coefficient_of_eigenassay	SVD_pCMs_only3CT	NoPrepr	SVD	1252	NCT-NT1_T400	F	NCT
Drug	T400_NCT	NCT	Cell_line.NT1_T400	Plate.99	MCFD2	-2	-0.499452594722719	pearson	1	Ttest_pvalue	Coefficient_of_eigenassay	SVD_pCMs_only3CT	NoPrepr	SVD	5884	NCT-NT1_T400	F	NCT
Drug	T400_NCT	NCT	Cell_line.NT1_T400	Plate.99	MCHR1	-2	0	pearson	1	Ttest_pvalue	Coefficient_of_eigenassay	SVD_pCMs_only3CT	NoPrepr	SVD	14050.5	NCT-NT1_T400	F	NCT
Drug	T400_NCT	NCT	Cell_line.NT1_T400	Plate.99	MCL1	-2	-0.806554748469245	pearson	1	Ttest_pvalue	Coefficient_of_eigenassay	SVD_pCMs_only3CT	NoPrepr	SVD	2977	NCT-NT1_T400	F	NCT
Drug	T400_NCT	NCT	Cell_line.NT1_T400	Plate.99	MCM10	-2	-0.737238252599336	pearson	1	Ttest_pvalue	Coefficient_of_eigenassay	SVD_pCMs_only3CT	NoPrepr	SVD	3471	NCT-NT1_T400	F	NCT
Drug	T400_NCT	NCT	Cell_line.NT1_T400	Plate.99	MCM2	-2	0.537556546160016	pearson	1	Ttest_pvalue	Coefficient_of_eigenassay	SVD_pCMs_only3CT	NoPrepr	SVD	5447	NCT-NT1_T400	F	NCT
Drug	T400_NCT	NCT	Cell_line.NT1_T400	Plate.99	MCM3	-2	0.0985240435320805	pearson	1	Ttest_pvalue	Coefficient_of_eigenassay	SVD_pCMs_only3CT	NoPrepr	SVD	11088	NCT-NT1_T400	F	NCT
Drug	T400_NCT	NCT	Cell_line.NT1_T400	Plate.99	MCM3AP	-2	0.132211332295824	pearson	1	Ttest_pvalue	Coefficient_of_eigenassay	SVD_pCMs_only3CT	NoPrepr	SVD	10586	NCT-NT1_T400	F	NCT
Drug	T400_NCT	NCT	Cell_line.NT1_T400	Plate.99	MCM4	-2	0.185502295737771	pearson	1	Ttest_pvalue	Coefficient_of_eigenassay	SVD_pCMs_only3CT	NoPrepr	SVD	9798	NCT-NT1_T400	F	NCT
Drug	T400_NCT	NCT	Cell_line.NT1_T400	Plate.99	MCM5	-2	0.630862073316894	pearson	1	Ttest_pvalue	Coefficient_of_eigenassay	SVD_pCMs_only3CT	NoPrepr	SVD	4501	NCT-NT1_T400	F	NCT
Drug	T400_NCT	NCT	Cell_line.NT1_T400	Plate.99	MCM6	-2	-0.23955038036782	pearson	1	Ttest_pvalue	Coefficient_of_eigenassay	SVD_pCMs_only3CT	NoPrepr	SVD	9050	NCT-NT1_T400	F	NCT
Drug	T400_NCT	NCT	Cell_line.NT1_T400	Plate.99	MCM7	-2	0.294850388807437	pearson	1	Ttest_pvalue	Coefficient_of_eigenassay	SVD_pCMs_only3CT	NoPrepr	SVD	8304	NCT-NT1_T400	F	NCT
Drug	T400_NCT	NCT	Cell_line.NT1_T400	Plate.99	MCM8	-2	-0.657060756816701	pearson	1	Ttest_pvalue	Coefficient_of_eigenassay	SVD_pCMs_only3CT	NoPrepr	SVD	4229	NCT-NT1_T400	F	NCT
Drug	T400_NCT	NCT	Cell_line.NT1_T400	Plate.99	MCM9	-2	-0.0966476088528607	pearson	1	Ttest_pvalue	Coefficient_of_eigenassay	SVD_pCMs_only3CT	NoPrepr	SVD	11115	NCT-NT1_T400	F	NCT
Drug	T400_NCT	NCT	Cell_line.NT1_T400	Plate.99	MCMBP	-2	0.0367300904874927	pearson	1	Ttest_pvalue	Coefficient_of_eigenassay	SVD_pCMs_only3CT	NoPrepr	SVD	12117	NCT-NT1_T400	F	NCT
Drug	T400_NCT	NCT	Cell_line.NT1_T400	Plate.99	MCMDC2	-2	-0.899440231137139	pearson	1	Ttest_pvalue	Coefficient_of_eigenassay	SVD_pCMs_only3CT	NoPrepr	SVD	2322	NCT-NT1_T400	F	NCT
Drug	T400_NCT	NCT	Cell_line.NT1_T400	Plate.99	MCOLN1	-2	0.7569014179674	pearson	1	Ttest_pvalue	Coefficient_of_eigenassay	SVD_pCMs_only3CT	NoPrepr	SVD	3320	NCT-NT1_T400	F	NCT
Drug	T400_NCT	NCT	Cell_line.NT1_T400	Plate.99	MCOLN3	-2	0	pearson	1	Ttest_pvalue	Coefficient_of_eigenassay	SVD_pCMs_only3CT	NoPrepr	SVD	14050.5	NCT-NT1_T400	F	NCT
Drug	T400_NCT	NCT	Cell_line.NT1_T400	Plate.99	MCPH1	-2	-0.19973200872833	pearson	1	Ttest_pvalue	Coefficient_of_eigenassay	SVD_pCMs_only3CT	NoPrepr	SVD	9601	NCT-NT1_T400	F	NCT
Drug	T400_NCT	NCT	Cell_line.NT1_T400	Plate.99	MCRIP1	-2	0.604657837795888	pearson	1	Ttest_pvalue	Coefficient_of_eigenassay	SVD_pCMs_only3CT	NoPrepr	SVD	4755	NCT-NT1_T400	F	NCT
Drug	T400_NCT	NCT	Cell_line.NT1_T400	Plate.99	MCRIP2	-2	0.470348927453298	pearson	1	Ttest_pvalue	Coefficient_of_eigenassay	SVD_pCMs_only3CT	NoPrepr	SVD	6213	NCT-NT1_T400	F	NCT
Drug	T400_NCT	NCT	Cell_line.NT1_T400	Plate.99	MCRS1	-2	1.04527735818307	pearson	1	Ttest_pvalue	Coefficient_of_eigenassay	SVD_pCMs_only3CT	NoPrepr	SVD	1639	NCT-NT1_T400	F	NCT
Drug	T400_NCT	NCT	Cell_line.NT1_T400	Plate.99	MCTP1	-2	0	pearson	1	Ttest_pvalue	Coefficient_of_eigenassay	SVD_pCMs_only3CT	NoPrepr	SVD	14050.5	NCT-NT1_T400	F	NCT
Drug	T400_NCT	NCT	Cell_line.NT1_T400	Plate.99	MCTP2	-2	-0.178562220848855	pearson	1	Ttest_pvalue	Coefficient_of_eigenassay	SVD_pCMs_only3CT	NoPrepr	SVD	9908	NCT-NT1_T400	F	NCT
Drug	T400_NCT	NCT	Cell_line.NT1_T400	Plate.99	MCTS1	-2	-1.45498730997333	pearson	1	Ttest_pvalue	Coefficient_of_eigenassay	SVD_pCMs_only3CT	NoPrepr	SVD	668	NCT-NT1_T400	F	NCT
Drug	T400_NCT	NCT	Cell_line.NT1_T400	Plate.99	MCU	-2	-0.0921071465718939	pearson	1	Ttest_pvalue	Coefficient_of_eigenassay	SVD_pCMs_only3CT	NoPrepr	SVD	11193	NCT-NT1_T400	F	NCT
Drug	T400_NCT	NCT	Cell_line.NT1_T400	Plate.99	MCUB	-2	-0.28374387265314	pearson	1	Ttest_pvalue	Coefficient_of_eigenassay	SVD_pCMs_only3CT	NoPrepr	SVD	8450	NCT-NT1_T400	F	NCT
Drug	T400_NCT	NCT	Cell_line.NT1_T400	Plate.99	MCUR1	-2	-0.637007146745335	pearson	1	Ttest_pvalue	Coefficient_of_eigenassay	SVD_pCMs_only3CT	NoPrepr	SVD	4430	NCT-NT1_T400	F	NCT
Drug	T400_NCT	NCT	Cell_line.NT1_T400	Plate.99	MDFI	-2	0.950254956586059	pearson	1	Ttest_pvalue	Coefficient_of_eigenassay	SVD_pCMs_only3CT	NoPrepr	SVD	2060	NCT-NT1_T400	F	NCT
Drug	T400_NCT	NCT	Cell_line.NT1_T400	Plate.99	MDFIC	-2	-0.289511671313432	pearson	1	Ttest_pvalue	Coefficient_of_eigenassay	SVD_pCMs_only3CT	NoPrepr	SVD	8371	NCT-NT1_T400	F	NCT
Drug	T400_NCT	NCT	Cell_line.NT1_T400	Plate.99	MDGA1	-2	0.830831112702843	pearson	1	Ttest_pvalue	Coefficient_of_eigenassay	SVD_pCMs_only3CT	NoPrepr	SVD	2795	NCT-NT1_T400	F	NCT
Drug	T400_NCT	NCT	Cell_line.NT1_T400	Plate.99	MDGA2	-2	-0.775536385068543	pearson	1	Ttest_pvalue	Coefficient_of_eigenassay	SVD_pCMs_only3CT	NoPrepr	SVD	3195	NCT-NT1_T400	F	NCT
Drug	T400_NCT	NCT	Cell_line.NT1_T400	Plate.99	MDH1	-2	-0.142019559032789	pearson	1	Ttest_pvalue	Coefficient_of_eigenassay	SVD_pCMs_only3CT	NoPrepr	SVD	10436	NCT-NT1_T400	F	NCT
Drug	T400_NCT	NCT	Cell_line.NT1_T400	Plate.99	MDH1B	-2	-0.104704270128452	pearson	1	Ttest_pvalue	Coefficient_of_eigenassay	SVD_pCMs_only3CT	NoPrepr	SVD	11005	NCT-NT1_T400	F	NCT
Drug	T400_NCT	NCT	Cell_line.NT1_T400	Plate.99	MDH2	-2	0.651309342663255	pearson	1	Ttest_pvalue	Coefficient_of_eigenassay	SVD_pCMs_only3CT	NoPrepr	SVD	4277	NCT-NT1_T400	F	NCT
Drug	T400_NCT	NCT	Cell_line.NT1_T400	Plate.99	MDK	-2	0.619724136188409	pearson	1	Ttest_pvalue	Coefficient_of_eigenassay	SVD_pCMs_only3CT	NoPrepr	SVD	4615	NCT-NT1_T400	F	NCT
Drug	T400_NCT	NCT	Cell_line.NT1_T400	Plate.99	MDM1	-2	-0.696184518978845	pearson	1	Ttest_pvalue	Coefficient_of_eigenassay	SVD_pCMs_only3CT	NoPrepr	SVD	3842	NCT-NT1_T400	F	NCT
Drug	T400_NCT	NCT	Cell_line.NT1_T400	Plate.99	MDM2	-2	-2.0549012933039	pearson	1	Ttest_pvalue	Coefficient_of_eigenassay	SVD_pCMs_only3CT	NoPrepr	SVD	264	NCT-NT1_T400	F	NCT
Drug	T400_NCT	NCT	Cell_line.NT1_T400	Plate.99	MDM4	-2	-0.253525745525553	pearson	1	Ttest_pvalue	Coefficient_of_eigenassay	SVD_pCMs_only3CT	NoPrepr	SVD	8848	NCT-NT1_T400	F	NCT
Drug	T400_NCT	NCT	Cell_line.NT1_T400	Plate.99	MDN1	-2	-1.102803893375	pearson	1	Ttest_pvalue	Coefficient_of_eigenassay	SVD_pCMs_only3CT	NoPrepr	SVD	1437	NCT-NT1_T400	F	NCT
Drug	T400_NCT	NCT	Cell_line.NT1_T400	Plate.99	MDP1	-2	0.794512280685707	pearson	1	Ttest_pvalue	Coefficient_of_eigenassay	SVD_pCMs_only3CT	NoPrepr	SVD	3059	NCT-NT1_T400	F	NCT
Drug	T400_NCT	NCT	Cell_line.NT1_T400	Plate.99	ME1	-2	-1.31287063662972	pearson	1	Ttest_pvalue	Coefficient_of_eigenassay	SVD_pCMs_only3CT	NoPrepr	SVD	889	NCT-NT1_T400	F	NCT
Drug	T400_NCT	NCT	Cell_line.NT1_T400	Plate.99	ME2	-2	-1.06016040812273	pearson	1	Ttest_pvalue	Coefficient_of_eigenassay	SVD_pCMs_only3CT	NoPrepr	SVD	1585	NCT-NT1_T400	F	NCT
Drug	T400_NCT	NCT	Cell_line.NT1_T400	Plate.99	ME3	-2	0.624292502712454	pearson	1	Ttest_pvalue	Coefficient_of_eigenassay	SVD_pCMs_only3CT	NoPrepr	SVD	4575	NCT-NT1_T400	F	NCT
Drug	T400_NCT	NCT	Cell_line.NT1_T400	Plate.99	MEA1	-2	1.14349630385568	pearson	1	Ttest_pvalue	Coefficient_of_eigenassay	SVD_pCMs_only3CT	NoPrepr	SVD	1315	NCT-NT1_T400	F	NCT
Drug	T400_NCT	NCT	Cell_line.NT1_T400	Plate.99	MEAF6	-2	-0.0455719235170905	pearson	1	Ttest_pvalue	Coefficient_of_eigenassay	SVD_pCMs_only3CT	NoPrepr	SVD	11967	NCT-NT1_T400	F	NCT
Drug	T400_NCT	NCT	Cell_line.NT1_T400	Plate.99	MECOM	-2	-0.556705594248023	pearson	1	Ttest_pvalue	Coefficient_of_eigenassay	SVD_pCMs_only3CT	NoPrepr	SVD	5235	NCT-NT1_T400	F	NCT
Drug	T400_NCT	NCT	Cell_line.NT1_T400	Plate.99	MECP2	-2	0.659578871886055	pearson	1	Ttest_pvalue	Coefficient_of_eigenassay	SVD_pCMs_only3CT	NoPrepr	SVD	4202	NCT-NT1_T400	F	NCT
Drug	T400_NCT	NCT	Cell_line.NT1_T400	Plate.99	MECR	-2	0.517849462061887	pearson	1	Ttest_pvalue	Coefficient_of_eigenassay	SVD_pCMs_only3CT	NoPrepr	SVD	5657	NCT-NT1_T400	F	NCT
Drug	T400_NCT	NCT	Cell_line.NT1_T400	Plate.99	MED1	-2	-0.37915419534265	pearson	1	Ttest_pvalue	Coefficient_of_eigenassay	SVD_pCMs_only3CT	NoPrepr	SVD	7246	NCT-NT1_T400	F	NCT
Drug	T400_NCT	NCT	Cell_line.NT1_T400	Plate.99	MED10	-2	0.6351144605301	pearson	1	Ttest_pvalue	Coefficient_of_eigenassay	SVD_pCMs_only3CT	NoPrepr	SVD	4458	NCT-NT1_T400	F	NCT
Drug	T400_NCT	NCT	Cell_line.NT1_T400	Plate.99	MED11	-2	1.08724044814336	pearson	1	Ttest_pvalue	Coefficient_of_eigenassay	SVD_pCMs_only3CT	NoPrepr	SVD	1474	NCT-NT1_T400	F	NCT
Drug	T400_NCT	NCT	Cell_line.NT1_T400	Plate.99	MED12	-2	0.560372084233631	pearson	1	Ttest_pvalue	Coefficient_of_eigenassay	SVD_pCMs_only3CT	NoPrepr	SVD	5196	NCT-NT1_T400	F	NCT
Drug	T400_NCT	NCT	Cell_line.NT1_T400	Plate.99	MED12L	-2	-0.476938092328088	pearson	1	Ttest_pvalue	Coefficient_of_eigenassay	SVD_pCMs_only3CT	NoPrepr	SVD	6133	NCT-NT1_T400	F	NCT
Drug	T400_NCT	NCT	Cell_line.NT1_T400	Plate.99	MED13	-2	-1.03478431638369	pearson	1	Ttest_pvalue	Coefficient_of_eigenassay	SVD_pCMs_only3CT	NoPrepr	SVD	1675	NCT-NT1_T400	F	NCT
Drug	T400_NCT	NCT	Cell_line.NT1_T400	Plate.99	MED13L	-2	-1.99601914323566	pearson	1	Ttest_pvalue	Coefficient_of_eigenassay	SVD_pCMs_only3CT	NoPrepr	SVD	287	NCT-NT1_T400	F	NCT
Drug	T400_NCT	NCT	Cell_line.NT1_T400	Plate.99	MED14	-2	-0.142059901559892	pearson	1	Ttest_pvalue	Coefficient_of_eigenassay	SVD_pCMs_only3CT	NoPrepr	SVD	10434	NCT-NT1_T400	F	NCT
Drug	T400_NCT	NCT	Cell_line.NT1_T400	Plate.99	MED15	-2	0.49109311974752	pearson	1	Ttest_pvalue	Coefficient_of_eigenassay	SVD_pCMs_only3CT	NoPrepr	SVD	5984	NCT-NT1_T400	F	NCT
Drug	T400_NCT	NCT	Cell_line.NT1_T400	Plate.99	MED16	-2	0.598301969465826	pearson	1	Ttest_pvalue	Coefficient_of_eigenassay	SVD_pCMs_only3CT	NoPrepr	SVD	4826	NCT-NT1_T400	F	NCT
Drug	T400_NCT	NCT	Cell_line.NT1_T400	Plate.99	MED17	-2	-0.077186205992236	pearson	1	Ttest_pvalue	Coefficient_of_eigenassay	SVD_pCMs_only3CT	NoPrepr	SVD	11427	NCT-NT1_T400	F	NCT
Drug	T400_NCT	NCT	Cell_line.NT1_T400	Plate.99	MED18	-2	-0.0493155843437879	pearson	1	Ttest_pvalue	Coefficient_of_eigenassay	SVD_pCMs_only3CT	NoPrepr	SVD	11900	NCT-NT1_T400	F	NCT
Drug	T400_NCT	NCT	Cell_line.NT1_T400	Plate.99	MED19	-2	0.0785617896621632	pearson	1	Ttest_pvalue	Coefficient_of_eigenassay	SVD_pCMs_only3CT	NoPrepr	SVD	11404	NCT-NT1_T400	F	NCT
Drug	T400_NCT	NCT	Cell_line.NT1_T400	Plate.99	MED20	-2	-0.0519336621799063	pearson	1	Ttest_pvalue	Coefficient_of_eigenassay	SVD_pCMs_only3CT	NoPrepr	SVD	11863	NCT-NT1_T400	F	NCT
Drug	T400_NCT	NCT	Cell_line.NT1_T400	Plate.99	MED21	-2	-0.585806273880679	pearson	1	Ttest_pvalue	Coefficient_of_eigenassay	SVD_pCMs_only3CT	NoPrepr	SVD	4958	NCT-NT1_T400	F	NCT
Drug	T400_NCT	NCT	Cell_line.NT1_T400	Plate.99	MED22	-2	0.940838558696339	pearson	1	Ttest_pvalue	Coefficient_of_eigenassay	SVD_pCMs_only3CT	NoPrepr	SVD	2097	NCT-NT1_T400	F	NCT
Drug	T400_NCT	NCT	Cell_line.NT1_T400	Plate.99	MED23	-2	-0.446671778899276	pearson	1	Ttest_pvalue	Coefficient_of_eigenassay	SVD_pCMs_only3CT	NoPrepr	SVD	6438	NCT-NT1_T400	F	NCT
Drug	T400_NCT	NCT	Cell_line.NT1_T400	Plate.99	MED24	-2	0.846609827609803	pearson	1	Ttest_pvalue	Coefficient_of_eigenassay	SVD_pCMs_only3CT	NoPrepr	SVD	2687	NCT-NT1_T400	F	NCT
Drug	T400_NCT	NCT	Cell_line.NT1_T400	Plate.99	MED25	-2	0.888197133831346	pearson	1	Ttest_pvalue	Coefficient_of_eigenassay	SVD_pCMs_only3CT	NoPrepr	SVD	2389	NCT-NT1_T400	F	NCT
Drug	T400_NCT	NCT	Cell_line.NT1_T400	Plate.99	MED26	-2	0.219091639370189	pearson	1	Ttest_pvalue	Coefficient_of_eigenassay	SVD_pCMs_only3CT	NoPrepr	SVD	9317	NCT-NT1_T400	F	NCT
Drug	T400_NCT	NCT	Cell_line.NT1_T400	Plate.99	MED27	-2	0.697790336150562	pearson	1	Ttest_pvalue	Coefficient_of_eigenassay	SVD_pCMs_only3CT	NoPrepr	SVD	3832	NCT-NT1_T400	F	NCT
Drug	T400_NCT	NCT	Cell_line.NT1_T400	Plate.99	MED28	-2	-0.0433597421049494	pearson	1	Ttest_pvalue	Coefficient_of_eigenassay	SVD_pCMs_only3CT	NoPrepr	SVD	12010	NCT-NT1_T400	F	NCT
Drug	T400_NCT	NCT	Cell_line.NT1_T400	Plate.99	MED29	-2	0.620497938076715	pearson	1	Ttest_pvalue	Coefficient_of_eigenassay	SVD_pCMs_only3CT	NoPrepr	SVD	4610	NCT-NT1_T400	F	NCT
Drug	T400_NCT	NCT	Cell_line.NT1_T400	Plate.99	MED30	-2	0.00627399437280248	pearson	1	Ttest_pvalue	Coefficient_of_eigenassay	SVD_pCMs_only3CT	NoPrepr	SVD	12692	NCT-NT1_T400	F	NCT
Drug	T400_NCT	NCT	Cell_line.NT1_T400	Plate.99	MED31	-2	0	pearson	1	Ttest_pvalue	Coefficient_of_eigenassay	SVD_pCMs_only3CT	NoPrepr	SVD	14050.5	NCT-NT1_T400	F	NCT
Drug	T400_NCT	NCT	Cell_line.NT1_T400	Plate.99	MED4	-2	-1.34025853067306	pearson	1	Ttest_pvalue	Coefficient_of_eigenassay	SVD_pCMs_only3CT	NoPrepr	SVD	847	NCT-NT1_T400	F	NCT
Drug	T400_NCT	NCT	Cell_line.NT1_T400	Plate.99	MED6	-2	-0.05462115825854	pearson	1	Ttest_pvalue	Coefficient_of_eigenassay	SVD_pCMs_only3CT	NoPrepr	SVD	11813	NCT-NT1_T400	F	NCT
Drug	T400_NCT	NCT	Cell_line.NT1_T400	Plate.99	MED7	-2	-0.829578244925753	pearson	1	Ttest_pvalue	Coefficient_of_eigenassay	SVD_pCMs_only3CT	NoPrepr	SVD	2803	NCT-NT1_T400	F	NCT
Drug	T400_NCT	NCT	Cell_line.NT1_T400	Plate.99	MED8	-2	0.0280544358508566	pearson	1	Ttest_pvalue	Coefficient_of_eigenassay	SVD_pCMs_only3CT	NoPrepr	SVD	12275	NCT-NT1_T400	F	NCT
Drug	T400_NCT	NCT	Cell_line.NT1_T400	Plate.99	MED9	-2	0.652338362689317	pearson	1	Ttest_pvalue	Coefficient_of_eigenassay	SVD_pCMs_only3CT	NoPrepr	SVD	4270	NCT-NT1_T400	F	NCT
Drug	T400_NCT	NCT	Cell_line.NT1_T400	Plate.99	MEDAG	-2	-0.156856243397647	pearson	1	Ttest_pvalue	Coefficient_of_eigenassay	SVD_pCMs_only3CT	NoPrepr	SVD	10220	NCT-NT1_T400	F	NCT
Drug	T400_NCT	NCT	Cell_line.NT1_T400	Plate.99	MEF2A	-2	-0.0721604644777682	pearson	1	Ttest_pvalue	Coefficient_of_eigenassay	SVD_pCMs_only3CT	NoPrepr	SVD	11520	NCT-NT1_T400	F	NCT
Drug	T400_NCT	NCT	Cell_line.NT1_T400	Plate.99	MEF2C	-2	-1.19296896639398	pearson	1	Ttest_pvalue	Coefficient_of_eigenassay	SVD_pCMs_only3CT	NoPrepr	SVD	1160	NCT-NT1_T400	F	NCT
Drug	T400_NCT	NCT	Cell_line.NT1_T400	Plate.99	MEF2D	-2	0.586193601825786	pearson	1	Ttest_pvalue	Coefficient_of_eigenassay	SVD_pCMs_only3CT	NoPrepr	SVD	4949	NCT-NT1_T400	F	NCT
Drug	T400_NCT	NCT	Cell_line.NT1_T400	Plate.99	MEGF10	-2	-0.229530673691655	pearson	1	Ttest_pvalue	Coefficient_of_eigenassay	SVD_pCMs_only3CT	NoPrepr	SVD	9187	NCT-NT1_T400	F	NCT
Drug	T400_NCT	NCT	Cell_line.NT1_T400	Plate.99	MEGF11	-2	0.26678721119037	pearson	1	Ttest_pvalue	Coefficient_of_eigenassay	SVD_pCMs_only3CT	NoPrepr	SVD	8676	NCT-NT1_T400	F	NCT
Drug	T400_NCT	NCT	Cell_line.NT1_T400	Plate.99	MEGF6	-2	0.566863983349207	pearson	1	Ttest_pvalue	Coefficient_of_eigenassay	SVD_pCMs_only3CT	NoPrepr	SVD	5136	NCT-NT1_T400	F	NCT
Drug	T400_NCT	NCT	Cell_line.NT1_T400	Plate.99	MEGF8	-2	0.303082019559321	pearson	1	Ttest_pvalue	Coefficient_of_eigenassay	SVD_pCMs_only3CT	NoPrepr	SVD	8188	NCT-NT1_T400	F	NCT
Drug	T400_NCT	NCT	Cell_line.NT1_T400	Plate.99	MEGF9	-2	-0.251727084531215	pearson	1	Ttest_pvalue	Coefficient_of_eigenassay	SVD_pCMs_only3CT	NoPrepr	SVD	8878	NCT-NT1_T400	F	NCT
Drug	T400_NCT	NCT	Cell_line.NT1_T400	Plate.99	MEI1	-2	0	pearson	1	Ttest_pvalue	Coefficient_of_eigenassay	SVD_pCMs_only3CT	NoPrepr	SVD	14050.5	NCT-NT1_T400	F	NCT
Drug	T400_NCT	NCT	Cell_line.NT1_T400	Plate.99	MEIOB	-2	0	pearson	1	Ttest_pvalue	Coefficient_of_eigenassay	SVD_pCMs_only3CT	NoPrepr	SVD	14050.5	NCT-NT1_T400	F	NCT
Drug	T400_NCT	NCT	Cell_line.NT1_T400	Plate.99	MEIOC	-2	0	pearson	1	Ttest_pvalue	Coefficient_of_eigenassay	SVD_pCMs_only3CT	NoPrepr	SVD	14050.5	NCT-NT1_T400	F	NCT
Drug	T400_NCT	NCT	Cell_line.NT1_T400	Plate.99	MEIS1	-2	-1.15298853535479	pearson	1	Ttest_pvalue	Coefficient_of_eigenassay	SVD_pCMs_only3CT	NoPrepr	SVD	1295	NCT-NT1_T400	F	NCT
Drug	T400_NCT	NCT	Cell_line.NT1_T400	Plate.99	MEIS2	-2	-0.334685852125849	pearson	1	Ttest_pvalue	Coefficient_of_eigenassay	SVD_pCMs_only3CT	NoPrepr	SVD	7795	NCT-NT1_T400	F	NCT
Drug	T400_NCT	NCT	Cell_line.NT1_T400	Plate.99	MEIS3	-2	0.743196858804336	pearson	1	Ttest_pvalue	Coefficient_of_eigenassay	SVD_pCMs_only3CT	NoPrepr	SVD	3424	NCT-NT1_T400	F	NCT
Drug	T400_NCT	NCT	Cell_line.NT1_T400	Plate.99	MELK	-2	-0.287651910927333	pearson	1	Ttest_pvalue	Coefficient_of_eigenassay	SVD_pCMs_only3CT	NoPrepr	SVD	8392	NCT-NT1_T400	F	NCT
Drug	T400_NCT	NCT	Cell_line.NT1_T400	Plate.99	MELTF	-2	0.527660542644282	pearson	1	Ttest_pvalue	Coefficient_of_eigenassay	SVD_pCMs_only3CT	NoPrepr	SVD	5541	NCT-NT1_T400	F	NCT
Drug	T400_NCT	NCT	Cell_line.NT1_T400	Plate.99	MEMO1	-2	-0.179339731887992	pearson	1	Ttest_pvalue	Coefficient_of_eigenassay	SVD_pCMs_only3CT	NoPrepr	SVD	9896	NCT-NT1_T400	F	NCT
Drug	T400_NCT	NCT	Cell_line.NT1_T400	Plate.99	MEN1	-2	0.780185177179961	pearson	1	Ttest_pvalue	Coefficient_of_eigenassay	SVD_pCMs_only3CT	NoPrepr	SVD	3159	NCT-NT1_T400	F	NCT
Drug	T400_NCT	NCT	Cell_line.NT1_T400	Plate.99	MEOX1	-2	0	pearson	1	Ttest_pvalue	Coefficient_of_eigenassay	SVD_pCMs_only3CT	NoPrepr	SVD	14050.5	NCT-NT1_T400	F	NCT
Drug	T400_NCT	NCT	Cell_line.NT1_T400	Plate.99	MEOX2	-2	0	pearson	1	Ttest_pvalue	Coefficient_of_eigenassay	SVD_pCMs_only3CT	NoPrepr	SVD	14050.5	NCT-NT1_T400	F	NCT
Drug	T400_NCT	NCT	Cell_line.NT1_T400	Plate.99	MEP1B	-2	0	pearson	1	Ttest_pvalue	Coefficient_of_eigenassay	SVD_pCMs_only3CT	NoPrepr	SVD	14050.5	NCT-NT1_T400	F	NCT
Drug	T400_NCT	NCT	Cell_line.NT1_T400	Plate.99	MEPCE	-2	0.853019596797011	pearson	1	Ttest_pvalue	Coefficient_of_eigenassay	SVD_pCMs_only3CT	NoPrepr	SVD	2639	NCT-NT1_T400	F	NCT
Drug	T400_NCT	NCT	Cell_line.NT1_T400	Plate.99	MERTK	-2	0.435361920701532	pearson	1	Ttest_pvalue	Coefficient_of_eigenassay	SVD_pCMs_only3CT	NoPrepr	SVD	6581	NCT-NT1_T400	F	NCT
Drug	T400_NCT	NCT	Cell_line.NT1_T400	Plate.99	MESD	-2	-0.379527734215229	pearson	1	Ttest_pvalue	Coefficient_of_eigenassay	SVD_pCMs_only3CT	NoPrepr	SVD	7237	NCT-NT1_T400	F	NCT
Drug	T400_NCT	NCT	Cell_line.NT1_T400	Plate.99	MESP1	-2	-0.0646714256803793	pearson	1	Ttest_pvalue	Coefficient_of_eigenassay	SVD_pCMs_only3CT	NoPrepr	SVD	11646	NCT-NT1_T400	F	NCT
Drug	T400_NCT	NCT	Cell_line.NT1_T400	Plate.99	MEST	-2	-1.60573076906159	pearson	1	Ttest_pvalue	Coefficient_of_eigenassay	SVD_pCMs_only3CT	NoPrepr	SVD	494	NCT-NT1_T400	F	NCT
Drug	T400_NCT	NCT	Cell_line.NT1_T400	Plate.99	MET	-2	0	pearson	1	Ttest_pvalue	Coefficient_of_eigenassay	SVD_pCMs_only3CT	NoPrepr	SVD	14050.5	NCT-NT1_T400	F	NCT
Drug	T400_NCT	NCT	Cell_line.NT1_T400	Plate.99	METAP1	-2	-0.663835071364095	pearson	1	Ttest_pvalue	Coefficient_of_eigenassay	SVD_pCMs_only3CT	NoPrepr	SVD	4150	NCT-NT1_T400	F	NCT
Drug	T400_NCT	NCT	Cell_line.NT1_T400	Plate.99	METAP1D	-2	0.245265986441015	pearson	1	Ttest_pvalue	Coefficient_of_eigenassay	SVD_pCMs_only3CT	NoPrepr	SVD	8965	NCT-NT1_T400	F	NCT
Drug	T400_NCT	NCT	Cell_line.NT1_T400	Plate.99	METAP2	-2	-2.00159559258758	pearson	1	Ttest_pvalue	Coefficient_of_eigenassay	SVD_pCMs_only3CT	NoPrepr	SVD	285	NCT-NT1_T400	F	NCT
Drug	T400_NCT	NCT	Cell_line.NT1_T400	Plate.99	METRN	-2	0.433795313969696	pearson	1	Ttest_pvalue	Coefficient_of_eigenassay	SVD_pCMs_only3CT	NoPrepr	SVD	6601	NCT-NT1_T400	F	NCT
Drug	T400_NCT	NCT	Cell_line.NT1_T400	Plate.99	METRNL	-2	0.155501641811196	pearson	1	Ttest_pvalue	Coefficient_of_eigenassay	SVD_pCMs_only3CT	NoPrepr	SVD	10245	NCT-NT1_T400	F	NCT
Drug	T400_NCT	NCT	Cell_line.NT1_T400	Plate.99	METTL1	-2	0.349321557641868	pearson	1	Ttest_pvalue	Coefficient_of_eigenassay	SVD_pCMs_only3CT	NoPrepr	SVD	7638	NCT-NT1_T400	F	NCT
Drug	T400_NCT	NCT	Cell_line.NT1_T400	Plate.99	METTL11B	-2	-0.570015724132724	pearson	1	Ttest_pvalue	Coefficient_of_eigenassay	SVD_pCMs_only3CT	NoPrepr	SVD	5090	NCT-NT1_T400	F	NCT
Drug	T400_NCT	NCT	Cell_line.NT1_T400	Plate.99	METTL13	-2	0.412221369681899	pearson	1	Ttest_pvalue	Coefficient_of_eigenassay	SVD_pCMs_only3CT	NoPrepr	SVD	6855	NCT-NT1_T400	F	NCT
Drug	T400_NCT	NCT	Cell_line.NT1_T400	Plate.99	METTL14	-2	-0.966508193236811	pearson	1	Ttest_pvalue	Coefficient_of_eigenassay	SVD_pCMs_only3CT	NoPrepr	SVD	1994	NCT-NT1_T400	F	NCT
Drug	T400_NCT	NCT	Cell_line.NT1_T400	Plate.99	METTL15	-2	-0.153007735639396	pearson	1	Ttest_pvalue	Coefficient_of_eigenassay	SVD_pCMs_only3CT	NoPrepr	SVD	10283	NCT-NT1_T400	F	NCT
Drug	T400_NCT	NCT	Cell_line.NT1_T400	Plate.99	METTL16	-2	-0.0460556911531867	pearson	1	Ttest_pvalue	Coefficient_of_eigenassay	SVD_pCMs_only3CT	NoPrepr	SVD	11960	NCT-NT1_T400	F	NCT
Drug	T400_NCT	NCT	Cell_line.NT1_T400	Plate.99	METTL17	-2	0.686459595278471	pearson	1	Ttest_pvalue	Coefficient_of_eigenassay	SVD_pCMs_only3CT	NoPrepr	SVD	3933	NCT-NT1_T400	F	NCT
Drug	T400_NCT	NCT	Cell_line.NT1_T400	Plate.99	METTL18	-2	-0.894502648438599	pearson	1	Ttest_pvalue	Coefficient_of_eigenassay	SVD_pCMs_only3CT	NoPrepr	SVD	2347	NCT-NT1_T400	F	NCT
Drug	T400_NCT	NCT	Cell_line.NT1_T400	Plate.99	METTL21A	-2	-0.139303897084673	pearson	1	Ttest_pvalue	Coefficient_of_eigenassay	SVD_pCMs_only3CT	NoPrepr	SVD	10483	NCT-NT1_T400	F	NCT
Drug	T400_NCT	NCT	Cell_line.NT1_T400	Plate.99	METTL22	-2	0.693399941150878	pearson	1	Ttest_pvalue	Coefficient_of_eigenassay	SVD_pCMs_only3CT	NoPrepr	SVD	3869	NCT-NT1_T400	F	NCT
Drug	T400_NCT	NCT	Cell_line.NT1_T400	Plate.99	METTL23	-2	-0.202014269476473	pearson	1	Ttest_pvalue	Coefficient_of_eigenassay	SVD_pCMs_only3CT	NoPrepr	SVD	9565	NCT-NT1_T400	F	NCT
Drug	T400_NCT	NCT	Cell_line.NT1_T400	Plate.99	METTL24	-2	0	pearson	1	Ttest_pvalue	Coefficient_of_eigenassay	SVD_pCMs_only3CT	NoPrepr	SVD	14050.5	NCT-NT1_T400	F	NCT
Drug	T400_NCT	NCT	Cell_line.NT1_T400	Plate.99	METTL25	-2	-0.609185138631555	pearson	1	Ttest_pvalue	Coefficient_of_eigenassay	SVD_pCMs_only3CT	NoPrepr	SVD	4709	NCT-NT1_T400	F	NCT
Drug	T400_NCT	NCT	Cell_line.NT1_T400	Plate.99	METTL26	-2	0.833964050080938	pearson	1	Ttest_pvalue	Coefficient_of_eigenassay	SVD_pCMs_only3CT	NoPrepr	SVD	2765	NCT-NT1_T400	F	NCT
Drug	T400_NCT	NCT	Cell_line.NT1_T400	Plate.99	METTL27	-2	0.600860578845416	pearson	1	Ttest_pvalue	Coefficient_of_eigenassay	SVD_pCMs_only3CT	NoPrepr	SVD	4803	NCT-NT1_T400	F	NCT
Drug	T400_NCT	NCT	Cell_line.NT1_T400	Plate.99	METTL2A	-2	0.501454753079166	pearson	1	Ttest_pvalue	Coefficient_of_eigenassay	SVD_pCMs_only3CT	NoPrepr	SVD	5860	NCT-NT1_T400	F	NCT
Drug	T400_NCT	NCT	Cell_line.NT1_T400	Plate.99	METTL2B	-2	-0.0286453248527316	pearson	1	Ttest_pvalue	Coefficient_of_eigenassay	SVD_pCMs_only3CT	NoPrepr	SVD	12264	NCT-NT1_T400	F	NCT
Drug	T400_NCT	NCT	Cell_line.NT1_T400	Plate.99	METTL3	-2	0.390182457693228	pearson	1	Ttest_pvalue	Coefficient_of_eigenassay	SVD_pCMs_only3CT	NoPrepr	SVD	7117	NCT-NT1_T400	F	NCT
Drug	T400_NCT	NCT	Cell_line.NT1_T400	Plate.99	METTL4	-2	-0.580794325021558	pearson	1	Ttest_pvalue	Coefficient_of_eigenassay	SVD_pCMs_only3CT	NoPrepr	SVD	4996	NCT-NT1_T400	F	NCT
Drug	T400_NCT	NCT	Cell_line.NT1_T400	Plate.99	METTL5	-2	-0.62851745547927	pearson	1	Ttest_pvalue	Coefficient_of_eigenassay	SVD_pCMs_only3CT	NoPrepr	SVD	4519	NCT-NT1_T400	F	NCT
Drug	T400_NCT	NCT	Cell_line.NT1_T400	Plate.99	METTL6	-2	0.0222329144067032	pearson	1	Ttest_pvalue	Coefficient_of_eigenassay	SVD_pCMs_only3CT	NoPrepr	SVD	12378	NCT-NT1_T400	F	NCT
Drug	T400_NCT	NCT	Cell_line.NT1_T400	Plate.99	METTL7A	-2	0.0754073993562461	pearson	1	Ttest_pvalue	Coefficient_of_eigenassay	SVD_pCMs_only3CT	NoPrepr	SVD	11454	NCT-NT1_T400	F	NCT
Drug	T400_NCT	NCT	Cell_line.NT1_T400	Plate.99	METTL7B	-2	0.865484551537784	pearson	1	Ttest_pvalue	Coefficient_of_eigenassay	SVD_pCMs_only3CT	NoPrepr	SVD	2551	NCT-NT1_T400	F	NCT
Drug	T400_NCT	NCT	Cell_line.NT1_T400	Plate.99	METTL8	-2	-0.55928363881813	pearson	1	Ttest_pvalue	Coefficient_of_eigenassay	SVD_pCMs_only3CT	NoPrepr	SVD	5206	NCT-NT1_T400	F	NCT
Drug	T400_NCT	NCT	Cell_line.NT1_T400	Plate.99	METTL9	-2	-0.606580026361596	pearson	1	Ttest_pvalue	Coefficient_of_eigenassay	SVD_pCMs_only3CT	NoPrepr	SVD	4736	NCT-NT1_T400	F	NCT
Drug	T400_NCT	NCT	Cell_line.NT1_T400	Plate.99	MEX3A	-2	0.545045486504152	pearson	1	Ttest_pvalue	Coefficient_of_eigenassay	SVD_pCMs_only3CT	NoPrepr	SVD	5362	NCT-NT1_T400	F	NCT
Drug	T400_NCT	NCT	Cell_line.NT1_T400	Plate.99	MEX3B	-2	0.135433670861894	pearson	1	Ttest_pvalue	Coefficient_of_eigenassay	SVD_pCMs_only3CT	NoPrepr	SVD	10540	NCT-NT1_T400	F	NCT
Drug	T400_NCT	NCT	Cell_line.NT1_T400	Plate.99	MEX3C	-2	-0.301098110216412	pearson	1	Ttest_pvalue	Coefficient_of_eigenassay	SVD_pCMs_only3CT	NoPrepr	SVD	8212	NCT-NT1_T400	F	NCT
Drug	T400_NCT	NCT	Cell_line.NT1_T400	Plate.99	MEX3D	-2	0.33455380716389	pearson	1	Ttest_pvalue	Coefficient_of_eigenassay	SVD_pCMs_only3CT	NoPrepr	SVD	7798	NCT-NT1_T400	F	NCT
Drug	T400_NCT	NCT	Cell_line.NT1_T400	Plate.99	MFAP1	-2	-1.70126984963599	pearson	1	Ttest_pvalue	Coefficient_of_eigenassay	SVD_pCMs_only3CT	NoPrepr	SVD	426	NCT-NT1_T400	F	NCT
Drug	T400_NCT	NCT	Cell_line.NT1_T400	Plate.99	MFAP2	-2	2.19885936795757	pearson	1	Ttest_pvalue	Coefficient_of_eigenassay	SVD_pCMs_only3CT	NoPrepr	SVD	218	NCT-NT1_T400	F	NCT
Drug	T400_NCT	NCT	Cell_line.NT1_T400	Plate.99	MFAP3	-2	-0.476991447058034	pearson	1	Ttest_pvalue	Coefficient_of_eigenassay	SVD_pCMs_only3CT	NoPrepr	SVD	6132	NCT-NT1_T400	F	NCT
Drug	T400_NCT	NCT	Cell_line.NT1_T400	Plate.99	MFAP3L	-2	-0.283524817761669	pearson	1	Ttest_pvalue	Coefficient_of_eigenassay	SVD_pCMs_only3CT	NoPrepr	SVD	8456	NCT-NT1_T400	F	NCT
Drug	T400_NCT	NCT	Cell_line.NT1_T400	Plate.99	MFAP4	-2	1.63752421730758	pearson	1	Ttest_pvalue	Coefficient_of_eigenassay	SVD_pCMs_only3CT	NoPrepr	SVD	473	NCT-NT1_T400	F	NCT
Drug	T400_NCT	NCT	Cell_line.NT1_T400	Plate.99	MFAP5	-2	0.0806455103686286	pearson	1	Ttest_pvalue	Coefficient_of_eigenassay	SVD_pCMs_only3CT	NoPrepr	SVD	11363	NCT-NT1_T400	F	NCT
Drug	T400_NCT	NCT	Cell_line.NT1_T400	Plate.99	MFF	-2	-0.402680384795241	pearson	1	Ttest_pvalue	Coefficient_of_eigenassay	SVD_pCMs_only3CT	NoPrepr	SVD	6969	NCT-NT1_T400	F	NCT
Drug	T400_NCT	NCT	Cell_line.NT1_T400	Plate.99	MFGE8	-2	0.315211893455246	pearson	1	Ttest_pvalue	Coefficient_of_eigenassay	SVD_pCMs_only3CT	NoPrepr	SVD	8035	NCT-NT1_T400	F	NCT
Drug	T400_NCT	NCT	Cell_line.NT1_T400	Plate.99	MFHAS1	-2	-0.0134291883497029	pearson	1	Ttest_pvalue	Coefficient_of_eigenassay	SVD_pCMs_only3CT	NoPrepr	SVD	12528	NCT-NT1_T400	F	NCT
Drug	T400_NCT	NCT	Cell_line.NT1_T400	Plate.99	MFN1	-2	-0.926448084768088	pearson	1	Ttest_pvalue	Coefficient_of_eigenassay	SVD_pCMs_only3CT	NoPrepr	SVD	2174	NCT-NT1_T400	F	NCT
Drug	T400_NCT	NCT	Cell_line.NT1_T400	Plate.99	MFN2	-2	0.200441240842271	pearson	1	Ttest_pvalue	Coefficient_of_eigenassay	SVD_pCMs_only3CT	NoPrepr	SVD	9596	NCT-NT1_T400	F	NCT
Drug	T400_NCT	NCT	Cell_line.NT1_T400	Plate.99	MFNG	-2	0	pearson	1	Ttest_pvalue	Coefficient_of_eigenassay	SVD_pCMs_only3CT	NoPrepr	SVD	14050.5	NCT-NT1_T400	F	NCT
Drug	T400_NCT	NCT	Cell_line.NT1_T400	Plate.99	MFSD1	-2	-0.672065139529971	pearson	1	Ttest_pvalue	Coefficient_of_eigenassay	SVD_pCMs_only3CT	NoPrepr	SVD	4062	NCT-NT1_T400	F	NCT
Drug	T400_NCT	NCT	Cell_line.NT1_T400	Plate.99	MFSD10	-2	0.732522165247555	pearson	1	Ttest_pvalue	Coefficient_of_eigenassay	SVD_pCMs_only3CT	NoPrepr	SVD	3507	NCT-NT1_T400	F	NCT
Drug	T400_NCT	NCT	Cell_line.NT1_T400	Plate.99	MFSD11	-2	-0.00527219009361545	pearson	1	Ttest_pvalue	Coefficient_of_eigenassay	SVD_pCMs_only3CT	NoPrepr	SVD	12708	NCT-NT1_T400	F	NCT
Drug	T400_NCT	NCT	Cell_line.NT1_T400	Plate.99	MFSD12	-2	0.625896332666419	pearson	1	Ttest_pvalue	Coefficient_of_eigenassay	SVD_pCMs_only3CT	NoPrepr	SVD	4551	NCT-NT1_T400	F	NCT
Drug	T400_NCT	NCT	Cell_line.NT1_T400	Plate.99	MFSD13A	-2	0.271853826309069	pearson	1	Ttest_pvalue	Coefficient_of_eigenassay	SVD_pCMs_only3CT	NoPrepr	SVD	8604	NCT-NT1_T400	F	NCT
Drug	T400_NCT	NCT	Cell_line.NT1_T400	Plate.99	MFSD14A	-2	-0.123956981250196	pearson	1	Ttest_pvalue	Coefficient_of_eigenassay	SVD_pCMs_only3CT	NoPrepr	SVD	10714	NCT-NT1_T400	F	NCT
Drug	T400_NCT	NCT	Cell_line.NT1_T400	Plate.99	MFSD14B	-2	0.0136618829249753	pearson	1	Ttest_pvalue	Coefficient_of_eigenassay	SVD_pCMs_only3CT	NoPrepr	SVD	12520	NCT-NT1_T400	F	NCT
Drug	T400_NCT	NCT	Cell_line.NT1_T400	Plate.99	MFSD2A	-2	0.0619973599544318	pearson	1	Ttest_pvalue	Coefficient_of_eigenassay	SVD_pCMs_only3CT	NoPrepr	SVD	11698	NCT-NT1_T400	F	NCT
Drug	T400_NCT	NCT	Cell_line.NT1_T400	Plate.99	MFSD2B	-2	0	pearson	1	Ttest_pvalue	Coefficient_of_eigenassay	SVD_pCMs_only3CT	NoPrepr	SVD	14050.5	NCT-NT1_T400	F	NCT
Drug	T400_NCT	NCT	Cell_line.NT1_T400	Plate.99	MFSD3	-2	0.390133618170732	pearson	1	Ttest_pvalue	Coefficient_of_eigenassay	SVD_pCMs_only3CT	NoPrepr	SVD	7118	NCT-NT1_T400	F	NCT
Drug	T400_NCT	NCT	Cell_line.NT1_T400	Plate.99	MFSD4A	-2	0	pearson	1	Ttest_pvalue	Coefficient_of_eigenassay	SVD_pCMs_only3CT	NoPrepr	SVD	14050.5	NCT-NT1_T400	F	NCT
Drug	T400_NCT	NCT	Cell_line.NT1_T400	Plate.99	MFSD4B	-2	-0.546349747771724	pearson	1	Ttest_pvalue	Coefficient_of_eigenassay	SVD_pCMs_only3CT	NoPrepr	SVD	5341	NCT-NT1_T400	F	NCT
Drug	T400_NCT	NCT	Cell_line.NT1_T400	Plate.99	MFSD5	-2	0.345622556971226	pearson	1	Ttest_pvalue	Coefficient_of_eigenassay	SVD_pCMs_only3CT	NoPrepr	SVD	7677	NCT-NT1_T400	F	NCT
Drug	T400_NCT	NCT	Cell_line.NT1_T400	Plate.99	MFSD6	-2	0	pearson	1	Ttest_pvalue	Coefficient_of_eigenassay	SVD_pCMs_only3CT	NoPrepr	SVD	14050.5	NCT-NT1_T400	F	NCT
Drug	T400_NCT	NCT	Cell_line.NT1_T400	Plate.99	MFSD8	-2	-0.454974364022443	pearson	1	Ttest_pvalue	Coefficient_of_eigenassay	SVD_pCMs_only3CT	NoPrepr	SVD	6369	NCT-NT1_T400	F	NCT
Drug	T400_NCT	NCT	Cell_line.NT1_T400	Plate.99	MFSD9	-2	0.102570465172627	pearson	1	Ttest_pvalue	Coefficient_of_eigenassay	SVD_pCMs_only3CT	NoPrepr	SVD	11049	NCT-NT1_T400	F	NCT
Drug	T400_NCT	NCT	Cell_line.NT1_T400	Plate.99	MGA	-2	-1.37957995878271	pearson	1	Ttest_pvalue	Coefficient_of_eigenassay	SVD_pCMs_only3CT	NoPrepr	SVD	779	NCT-NT1_T400	F	NCT
Drug	T400_NCT	NCT	Cell_line.NT1_T400	Plate.99	MGARP	-2	0.264390975840986	pearson	1	Ttest_pvalue	Coefficient_of_eigenassay	SVD_pCMs_only3CT	NoPrepr	SVD	8711	NCT-NT1_T400	F	NCT
Drug	T400_NCT	NCT	Cell_line.NT1_T400	Plate.99	MGAT1	-2	0.864839863451038	pearson	1	Ttest_pvalue	Coefficient_of_eigenassay	SVD_pCMs_only3CT	NoPrepr	SVD	2555	NCT-NT1_T400	F	NCT
Drug	T400_NCT	NCT	Cell_line.NT1_T400	Plate.99	MGAT2	-2	-0.290326801003124	pearson	1	Ttest_pvalue	Coefficient_of_eigenassay	SVD_pCMs_only3CT	NoPrepr	SVD	8362	NCT-NT1_T400	F	NCT
Drug	T400_NCT	NCT	Cell_line.NT1_T400	Plate.99	MGAT3	-2	0.719030153894583	pearson	1	Ttest_pvalue	Coefficient_of_eigenassay	SVD_pCMs_only3CT	NoPrepr	SVD	3625	NCT-NT1_T400	F	NCT
Drug	T400_NCT	NCT	Cell_line.NT1_T400	Plate.99	MGAT4A	-2	-0.967994369482977	pearson	1	Ttest_pvalue	Coefficient_of_eigenassay	SVD_pCMs_only3CT	NoPrepr	SVD	1984	NCT-NT1_T400	F	NCT
Drug	T400_NCT	NCT	Cell_line.NT1_T400	Plate.99	MGAT4B	-2	1.14536638963856	pearson	1	Ttest_pvalue	Coefficient_of_eigenassay	SVD_pCMs_only3CT	NoPrepr	SVD	1307	NCT-NT1_T400	F	NCT
Drug	T400_NCT	NCT	Cell_line.NT1_T400	Plate.99	MGAT4C	-2	-0.712908855654294	pearson	1	Ttest_pvalue	Coefficient_of_eigenassay	SVD_pCMs_only3CT	NoPrepr	SVD	3681	NCT-NT1_T400	F	NCT
Drug	T400_NCT	NCT	Cell_line.NT1_T400	Plate.99	MGAT5	-2	0.113177769334151	pearson	1	Ttest_pvalue	Coefficient_of_eigenassay	SVD_pCMs_only3CT	NoPrepr	SVD	10866	NCT-NT1_T400	F	NCT
Drug	T400_NCT	NCT	Cell_line.NT1_T400	Plate.99	MGAT5B	-2	0	pearson	1	Ttest_pvalue	Coefficient_of_eigenassay	SVD_pCMs_only3CT	NoPrepr	SVD	14050.5	NCT-NT1_T400	F	NCT
Drug	T400_NCT	NCT	Cell_line.NT1_T400	Plate.99	MGLL	-2	0.851281713769422	pearson	1	Ttest_pvalue	Coefficient_of_eigenassay	SVD_pCMs_only3CT	NoPrepr	SVD	2657	NCT-NT1_T400	F	NCT
Drug	T400_NCT	NCT	Cell_line.NT1_T400	Plate.99	MGME1	-2	-0.671942217060427	pearson	1	Ttest_pvalue	Coefficient_of_eigenassay	SVD_pCMs_only3CT	NoPrepr	SVD	4063	NCT-NT1_T400	F	NCT
Drug	T400_NCT	NCT	Cell_line.NT1_T400	Plate.99	MGMT	-2	0.897290893267342	pearson	1	Ttest_pvalue	Coefficient_of_eigenassay	SVD_pCMs_only3CT	NoPrepr	SVD	2330	NCT-NT1_T400	F	NCT
Drug	T400_NCT	NCT	Cell_line.NT1_T400	Plate.99	MGP	-2	-0.542377190823127	pearson	1	Ttest_pvalue	Coefficient_of_eigenassay	SVD_pCMs_only3CT	NoPrepr	SVD	5392	NCT-NT1_T400	F	NCT
Drug	T400_NCT	NCT	Cell_line.NT1_T400	Plate.99	MGRN1	-2	0.874195021449981	pearson	1	Ttest_pvalue	Coefficient_of_eigenassay	SVD_pCMs_only3CT	NoPrepr	SVD	2489	NCT-NT1_T400	F	NCT
Drug	T400_NCT	NCT	Cell_line.NT1_T400	Plate.99	MGST1	-2	-0.645481765932977	pearson	1	Ttest_pvalue	Coefficient_of_eigenassay	SVD_pCMs_only3CT	NoPrepr	SVD	4335	NCT-NT1_T400	F	NCT
Drug	T400_NCT	NCT	Cell_line.NT1_T400	Plate.99	MGST2	-2	-0.0333174013993942	pearson	1	Ttest_pvalue	Coefficient_of_eigenassay	SVD_pCMs_only3CT	NoPrepr	SVD	12183	NCT-NT1_T400	F	NCT
Drug	T400_NCT	NCT	Cell_line.NT1_T400	Plate.99	MGST3	-2	0.170770854094588	pearson	1	Ttest_pvalue	Coefficient_of_eigenassay	SVD_pCMs_only3CT	NoPrepr	SVD	10014	NCT-NT1_T400	F	NCT
Drug	T400_NCT	NCT	Cell_line.NT1_T400	Plate.99	MIA2	-2	-0.103880405790346	pearson	1	Ttest_pvalue	Coefficient_of_eigenassay	SVD_pCMs_only3CT	NoPrepr	SVD	11022	NCT-NT1_T400	F	NCT
Drug	T400_NCT	NCT	Cell_line.NT1_T400	Plate.99	MIA3	-2	-0.402792852510682	pearson	1	Ttest_pvalue	Coefficient_of_eigenassay	SVD_pCMs_only3CT	NoPrepr	SVD	6968	NCT-NT1_T400	F	NCT
Drug	T400_NCT	NCT	Cell_line.NT1_T400	Plate.99	MIB1	-2	-2.44733952683182	pearson	1	Ttest_pvalue	Coefficient_of_eigenassay	SVD_pCMs_only3CT	NoPrepr	SVD	163	NCT-NT1_T400	F	NCT
Drug	T400_NCT	NCT	Cell_line.NT1_T400	Plate.99	MIB2	-2	0.204627253360458	pearson	1	Ttest_pvalue	Coefficient_of_eigenassay	SVD_pCMs_only3CT	NoPrepr	SVD	9537	NCT-NT1_T400	F	NCT
Drug	T400_NCT	NCT	Cell_line.NT1_T400	Plate.99	MICA	-2	0.354096153836507	pearson	1	Ttest_pvalue	Coefficient_of_eigenassay	SVD_pCMs_only3CT	NoPrepr	SVD	7583	NCT-NT1_T400	F	NCT
Drug	T400_NCT	NCT	Cell_line.NT1_T400	Plate.99	MICAL1	-2	0.514603525417222	pearson	1	Ttest_pvalue	Coefficient_of_eigenassay	SVD_pCMs_only3CT	NoPrepr	SVD	5697	NCT-NT1_T400	F	NCT
Drug	T400_NCT	NCT	Cell_line.NT1_T400	Plate.99	MICAL2	-2	0.150750489381129	pearson	1	Ttest_pvalue	Coefficient_of_eigenassay	SVD_pCMs_only3CT	NoPrepr	SVD	10315	NCT-NT1_T400	F	NCT
Drug	T400_NCT	NCT	Cell_line.NT1_T400	Plate.99	MICAL3	-2	0.246154318059143	pearson	1	Ttest_pvalue	Coefficient_of_eigenassay	SVD_pCMs_only3CT	NoPrepr	SVD	8950	NCT-NT1_T400	F	NCT
Drug	T400_NCT	NCT	Cell_line.NT1_T400	Plate.99	MICALCL	-2	-0.0772656307137502	pearson	1	Ttest_pvalue	Coefficient_of_eigenassay	SVD_pCMs_only3CT	NoPrepr	SVD	11425	NCT-NT1_T400	F	NCT
Drug	T400_NCT	NCT	Cell_line.NT1_T400	Plate.99	MICALL1	-2	0.781634216306374	pearson	1	Ttest_pvalue	Coefficient_of_eigenassay	SVD_pCMs_only3CT	NoPrepr	SVD	3145	NCT-NT1_T400	F	NCT
Drug	T400_NCT	NCT	Cell_line.NT1_T400	Plate.99	MICALL2	-2	0.518313588444189	pearson	1	Ttest_pvalue	Coefficient_of_eigenassay	SVD_pCMs_only3CT	NoPrepr	SVD	5651	NCT-NT1_T400	F	NCT
Drug	T400_NCT	NCT	Cell_line.NT1_T400	Plate.99	MICU1	-2	0.387002871374744	pearson	1	Ttest_pvalue	Coefficient_of_eigenassay	SVD_pCMs_only3CT	NoPrepr	SVD	7157	NCT-NT1_T400	F	NCT
Drug	T400_NCT	NCT	Cell_line.NT1_T400	Plate.99	MICU2	-2	-1.23306091465788	pearson	1	Ttest_pvalue	Coefficient_of_eigenassay	SVD_pCMs_only3CT	NoPrepr	SVD	1052	NCT-NT1_T400	F	NCT
Drug	T400_NCT	NCT	Cell_line.NT1_T400	Plate.99	MICU3	-2	-1.41306338929002	pearson	1	Ttest_pvalue	Coefficient_of_eigenassay	SVD_pCMs_only3CT	NoPrepr	SVD	730	NCT-NT1_T400	F	NCT
Drug	T400_NCT	NCT	Cell_line.NT1_T400	Plate.99	MID1	-2	-0.27406885925592	pearson	1	Ttest_pvalue	Coefficient_of_eigenassay	SVD_pCMs_only3CT	NoPrepr	SVD	8581	NCT-NT1_T400	F	NCT
Drug	T400_NCT	NCT	Cell_line.NT1_T400	Plate.99	MID1IP1	-2	0.338478863622457	pearson	1	Ttest_pvalue	Coefficient_of_eigenassay	SVD_pCMs_only3CT	NoPrepr	SVD	7747	NCT-NT1_T400	F	NCT
Drug	T400_NCT	NCT	Cell_line.NT1_T400	Plate.99	MID2	-2	-0.21013546436975	pearson	1	Ttest_pvalue	Coefficient_of_eigenassay	SVD_pCMs_only3CT	NoPrepr	SVD	9451	NCT-NT1_T400	F	NCT
Drug	T400_NCT	NCT	Cell_line.NT1_T400	Plate.99	MIDN	-2	0.460369964069712	pearson	1	Ttest_pvalue	Coefficient_of_eigenassay	SVD_pCMs_only3CT	NoPrepr	SVD	6308	NCT-NT1_T400	F	NCT
Drug	T400_NCT	NCT	Cell_line.NT1_T400	Plate.99	MIEF1	-2	0.302464928364432	pearson	1	Ttest_pvalue	Coefficient_of_eigenassay	SVD_pCMs_only3CT	NoPrepr	SVD	8195	NCT-NT1_T400	F	NCT
Drug	T400_NCT	NCT	Cell_line.NT1_T400	Plate.99	MIEF2	-2	1.2100358410077	pearson	1	Ttest_pvalue	Coefficient_of_eigenassay	SVD_pCMs_only3CT	NoPrepr	SVD	1113	NCT-NT1_T400	F	NCT
Drug	T400_NCT	NCT	Cell_line.NT1_T400	Plate.99	MIEN1	-2	0.873488182259612	pearson	1	Ttest_pvalue	Coefficient_of_eigenassay	SVD_pCMs_only3CT	NoPrepr	SVD	2496	NCT-NT1_T400	F	NCT
Drug	T400_NCT	NCT	Cell_line.NT1_T400	Plate.99	MIER1	-2	-2.80941566059899	pearson	1	Ttest_pvalue	Coefficient_of_eigenassay	SVD_pCMs_only3CT	NoPrepr	SVD	117	NCT-NT1_T400	F	NCT
Drug	T400_NCT	NCT	Cell_line.NT1_T400	Plate.99	MIER2	-2	0.563468906412793	pearson	1	Ttest_pvalue	Coefficient_of_eigenassay	SVD_pCMs_only3CT	NoPrepr	SVD	5164	NCT-NT1_T400	F	NCT
Drug	T400_NCT	NCT	Cell_line.NT1_T400	Plate.99	MIER3	-2	-0.944116139164959	pearson	1	Ttest_pvalue	Coefficient_of_eigenassay	SVD_pCMs_only3CT	NoPrepr	SVD	2083	NCT-NT1_T400	F	NCT
Drug	T400_NCT	NCT	Cell_line.NT1_T400	Plate.99	MIF4GD	-2	1.0001353898029	pearson	1	Ttest_pvalue	Coefficient_of_eigenassay	SVD_pCMs_only3CT	NoPrepr	SVD	1825	NCT-NT1_T400	F	NCT
Drug	T400_NCT	NCT	Cell_line.NT1_T400	Plate.99	MIGA1	-2	-0.49460613079408	pearson	1	Ttest_pvalue	Coefficient_of_eigenassay	SVD_pCMs_only3CT	NoPrepr	SVD	5936	NCT-NT1_T400	F	NCT
Drug	T400_NCT	NCT	Cell_line.NT1_T400	Plate.99	MIGA2	-2	0.974762700777117	pearson	1	Ttest_pvalue	Coefficient_of_eigenassay	SVD_pCMs_only3CT	NoPrepr	SVD	1943	NCT-NT1_T400	F	NCT
Drug	T400_NCT	NCT	Cell_line.NT1_T400	Plate.99	MIIP	-2	0.327974391556652	pearson	1	Ttest_pvalue	Coefficient_of_eigenassay	SVD_pCMs_only3CT	NoPrepr	SVD	7887	NCT-NT1_T400	F	NCT
Drug	T400_NCT	NCT	Cell_line.NT1_T400	Plate.99	MINDY1	-2	0.920584635186569	pearson	1	Ttest_pvalue	Coefficient_of_eigenassay	SVD_pCMs_only3CT	NoPrepr	SVD	2214	NCT-NT1_T400	F	NCT
Drug	T400_NCT	NCT	Cell_line.NT1_T400	Plate.99	MINDY2	-2	-0.738462519691472	pearson	1	Ttest_pvalue	Coefficient_of_eigenassay	SVD_pCMs_only3CT	NoPrepr	SVD	3464	NCT-NT1_T400	F	NCT
Drug	T400_NCT	NCT	Cell_line.NT1_T400	Plate.99	MINDY3	-2	-0.491954283315871	pearson	1	Ttest_pvalue	Coefficient_of_eigenassay	SVD_pCMs_only3CT	NoPrepr	SVD	5971	NCT-NT1_T400	F	NCT
Drug	T400_NCT	NCT	Cell_line.NT1_T400	Plate.99	MINK1	-2	0.532948241997233	pearson	1	Ttest_pvalue	Coefficient_of_eigenassay	SVD_pCMs_only3CT	NoPrepr	SVD	5486	NCT-NT1_T400	F	NCT
Drug	T400_NCT	NCT	Cell_line.NT1_T400	Plate.99	MINOS1	-2	-1.32520497927497	pearson	1	Ttest_pvalue	Coefficient_of_eigenassay	SVD_pCMs_only3CT	NoPrepr	SVD	868	NCT-NT1_T400	F	NCT
Drug	T400_NCT	NCT	Cell_line.NT1_T400	Plate.99	MINPP1	-2	-0.358693671606387	pearson	1	Ttest_pvalue	Coefficient_of_eigenassay	SVD_pCMs_only3CT	NoPrepr	SVD	7513	NCT-NT1_T400	F	NCT
Drug	T400_NCT	NCT	Cell_line.NT1_T400	Plate.99	MIOS	-2	-1.35179802652502	pearson	1	Ttest_pvalue	Coefficient_of_eigenassay	SVD_pCMs_only3CT	NoPrepr	SVD	827	NCT-NT1_T400	F	NCT
Drug	T400_NCT	NCT	Cell_line.NT1_T400	Plate.99	MIOX	-2	0	pearson	1	Ttest_pvalue	Coefficient_of_eigenassay	SVD_pCMs_only3CT	NoPrepr	SVD	14050.5	NCT-NT1_T400	F	NCT
Drug	T400_NCT	NCT	Cell_line.NT1_T400	Plate.99	MIPEP	-2	-0.0563733426380657	pearson	1	Ttest_pvalue	Coefficient_of_eigenassay	SVD_pCMs_only3CT	NoPrepr	SVD	11784	NCT-NT1_T400	F	NCT
Drug	T400_NCT	NCT	Cell_line.NT1_T400	Plate.99	MIPOL1	-2	-1.10785316748951	pearson	1	Ttest_pvalue	Coefficient_of_eigenassay	SVD_pCMs_only3CT	NoPrepr	SVD	1417	NCT-NT1_T400	F	NCT
Drug	T400_NCT	NCT	Cell_line.NT1_T400	Plate.99	MIR1-1HG	-2	-0.17060869979652	pearson	1	Ttest_pvalue	Coefficient_of_eigenassay	SVD_pCMs_only3CT	NoPrepr	SVD	10015	NCT-NT1_T400	F	NCT
Drug	T400_NCT	NCT	Cell_line.NT1_T400	Plate.99	MIS12	-2	-0.610828296563786	pearson	1	Ttest_pvalue	Coefficient_of_eigenassay	SVD_pCMs_only3CT	NoPrepr	SVD	4693	NCT-NT1_T400	F	NCT
Drug	T400_NCT	NCT	Cell_line.NT1_T400	Plate.99	MIS18A	-2	-0.512622960100762	pearson	1	Ttest_pvalue	Coefficient_of_eigenassay	SVD_pCMs_only3CT	NoPrepr	SVD	5726	NCT-NT1_T400	F	NCT
Drug	T400_NCT	NCT	Cell_line.NT1_T400	Plate.99	MIS18BP1	-2	-1.63098661434431	pearson	1	Ttest_pvalue	Coefficient_of_eigenassay	SVD_pCMs_only3CT	NoPrepr	SVD	480	NCT-NT1_T400	F	NCT
Drug	T400_NCT	NCT	Cell_line.NT1_T400	Plate.99	MISP	-2	0	pearson	1	Ttest_pvalue	Coefficient_of_eigenassay	SVD_pCMs_only3CT	NoPrepr	SVD	14050.5	NCT-NT1_T400	F	NCT
Drug	T400_NCT	NCT	Cell_line.NT1_T400	Plate.99	MITD1	-2	-0.337825115337316	pearson	1	Ttest_pvalue	Coefficient_of_eigenassay	SVD_pCMs_only3CT	NoPrepr	SVD	7755	NCT-NT1_T400	F	NCT
Drug	T400_NCT	NCT	Cell_line.NT1_T400	Plate.99	MITF	-2	-0.35499992823162	pearson	1	Ttest_pvalue	Coefficient_of_eigenassay	SVD_pCMs_only3CT	NoPrepr	SVD	7575	NCT-NT1_T400	F	NCT
Drug	T400_NCT	NCT	Cell_line.NT1_T400	Plate.99	MIXL1	-2	-0.165015525115513	pearson	1	Ttest_pvalue	Coefficient_of_eigenassay	SVD_pCMs_only3CT	NoPrepr	SVD	10096	NCT-NT1_T400	F	NCT
Drug	T400_NCT	NCT	Cell_line.NT1_T400	Plate.99	MKI67	-2	-2.02581831297176	pearson	1	Ttest_pvalue	Coefficient_of_eigenassay	SVD_pCMs_only3CT	NoPrepr	SVD	280	NCT-NT1_T400	F	NCT
Drug	T400_NCT	NCT	Cell_line.NT1_T400	Plate.99	MKKS	-2	-0.439786643585275	pearson	1	Ttest_pvalue	Coefficient_of_eigenassay	SVD_pCMs_only3CT	NoPrepr	SVD	6531	NCT-NT1_T400	F	NCT
Drug	T400_NCT	NCT	Cell_line.NT1_T400	Plate.99	MKL1	-2	0.850641344291112	pearson	1	Ttest_pvalue	Coefficient_of_eigenassay	SVD_pCMs_only3CT	NoPrepr	SVD	2663	NCT-NT1_T400	F	NCT
Drug	T400_NCT	NCT	Cell_line.NT1_T400	Plate.99	MKL2	-2	-0.0265175532143046	pearson	1	Ttest_pvalue	Coefficient_of_eigenassay	SVD_pCMs_only3CT	NoPrepr	SVD	12299	NCT-NT1_T400	F	NCT
Drug	T400_NCT	NCT	Cell_line.NT1_T400	Plate.99	MKLN1	-2	-1.51146935891004	pearson	1	Ttest_pvalue	Coefficient_of_eigenassay	SVD_pCMs_only3CT	NoPrepr	SVD	590	NCT-NT1_T400	F	NCT
Drug	T400_NCT	NCT	Cell_line.NT1_T400	Plate.99	MKNK1	-2	0.379444106539823	pearson	1	Ttest_pvalue	Coefficient_of_eigenassay	SVD_pCMs_only3CT	NoPrepr	SVD	7239	NCT-NT1_T400	F	NCT
Drug	T400_NCT	NCT	Cell_line.NT1_T400	Plate.99	MKNK2	-2	0.606593275107099	pearson	1	Ttest_pvalue	Coefficient_of_eigenassay	SVD_pCMs_only3CT	NoPrepr	SVD	4735	NCT-NT1_T400	F	NCT
Drug	T400_NCT	NCT	Cell_line.NT1_T400	Plate.99	MKRN1	-2	-0.468452316654889	pearson	1	Ttest_pvalue	Coefficient_of_eigenassay	SVD_pCMs_only3CT	NoPrepr	SVD	6230	NCT-NT1_T400	F	NCT
Drug	T400_NCT	NCT	Cell_line.NT1_T400	Plate.99	MKRN2	-2	0.148508335958165	pearson	1	Ttest_pvalue	Coefficient_of_eigenassay	SVD_pCMs_only3CT	NoPrepr	SVD	10353	NCT-NT1_T400	F	NCT
Drug	T400_NCT	NCT	Cell_line.NT1_T400	Plate.99	MKRN2OS	-2	-0.0995463491142806	pearson	1	Ttest_pvalue	Coefficient_of_eigenassay	SVD_pCMs_only3CT	NoPrepr	SVD	11080	NCT-NT1_T400	F	NCT
Drug	T400_NCT	NCT	Cell_line.NT1_T400	Plate.99	MKRN3	-2	0	pearson	1	Ttest_pvalue	Coefficient_of_eigenassay	SVD_pCMs_only3CT	NoPrepr	SVD	14050.5	NCT-NT1_T400	F	NCT
Drug	T400_NCT	NCT	Cell_line.NT1_T400	Plate.99	MKS1	-2	0.43559439953282	pearson	1	Ttest_pvalue	Coefficient_of_eigenassay	SVD_pCMs_only3CT	NoPrepr	SVD	6575	NCT-NT1_T400	F	NCT
Drug	T400_NCT	NCT	Cell_line.NT1_T400	Plate.99	MKX	-2	0	pearson	1	Ttest_pvalue	Coefficient_of_eigenassay	SVD_pCMs_only3CT	NoPrepr	SVD	14050.5	NCT-NT1_T400	F	NCT
Drug	T400_NCT	NCT	Cell_line.NT1_T400	Plate.99	MLANA	-2	0	pearson	1	Ttest_pvalue	Coefficient_of_eigenassay	SVD_pCMs_only3CT	NoPrepr	SVD	14050.5	NCT-NT1_T400	F	NCT
Drug	T400_NCT	NCT	Cell_line.NT1_T400	Plate.99	MLC1	-2	0	pearson	1	Ttest_pvalue	Coefficient_of_eigenassay	SVD_pCMs_only3CT	NoPrepr	SVD	14050.5	NCT-NT1_T400	F	NCT
Drug	T400_NCT	NCT	Cell_line.NT1_T400	Plate.99	MLEC	-2	0.298298782488744	pearson	1	Ttest_pvalue	Coefficient_of_eigenassay	SVD_pCMs_only3CT	NoPrepr	SVD	8249	NCT-NT1_T400	F	NCT
Drug	T400_NCT	NCT	Cell_line.NT1_T400	Plate.99	MLF1	-2	-0.16719939216311	pearson	1	Ttest_pvalue	Coefficient_of_eigenassay	SVD_pCMs_only3CT	NoPrepr	SVD	10057	NCT-NT1_T400	F	NCT
Drug	T400_NCT	NCT	Cell_line.NT1_T400	Plate.99	MLF2	-2	0.475793811853254	pearson	1	Ttest_pvalue	Coefficient_of_eigenassay	SVD_pCMs_only3CT	NoPrepr	SVD	6150	NCT-NT1_T400	F	NCT
Drug	T400_NCT	NCT	Cell_line.NT1_T400	Plate.99	MLH1	-2	-0.0724977801368747	pearson	1	Ttest_pvalue	Coefficient_of_eigenassay	SVD_pCMs_only3CT	NoPrepr	SVD	11513	NCT-NT1_T400	F	NCT
Drug	T400_NCT	NCT	Cell_line.NT1_T400	Plate.99	MLH3	-2	-0.116949261533749	pearson	1	Ttest_pvalue	Coefficient_of_eigenassay	SVD_pCMs_only3CT	NoPrepr	SVD	10808	NCT-NT1_T400	F	NCT
Drug	T400_NCT	NCT	Cell_line.NT1_T400	Plate.99	MLIP	-2	-0.686192296750436	pearson	1	Ttest_pvalue	Coefficient_of_eigenassay	SVD_pCMs_only3CT	NoPrepr	SVD	3935	NCT-NT1_T400	F	NCT
Drug	T400_NCT	NCT	Cell_line.NT1_T400	Plate.99	MLKL	-2	0	pearson	1	Ttest_pvalue	Coefficient_of_eigenassay	SVD_pCMs_only3CT	NoPrepr	SVD	14050.5	NCT-NT1_T400	F	NCT
Drug	T400_NCT	NCT	Cell_line.NT1_T400	Plate.99	MLLT1	-2	0.593104260928828	pearson	1	Ttest_pvalue	Coefficient_of_eigenassay	SVD_pCMs_only3CT	NoPrepr	SVD	4876	NCT-NT1_T400	F	NCT
Drug	T400_NCT	NCT	Cell_line.NT1_T400	Plate.99	MLLT10	-2	-0.063359656660003	pearson	1	Ttest_pvalue	Coefficient_of_eigenassay	SVD_pCMs_only3CT	NoPrepr	SVD	11674	NCT-NT1_T400	F	NCT
Drug	T400_NCT	NCT	Cell_line.NT1_T400	Plate.99	MLLT11	-2	-0.680702189078275	pearson	1	Ttest_pvalue	Coefficient_of_eigenassay	SVD_pCMs_only3CT	NoPrepr	SVD	3977	NCT-NT1_T400	F	NCT
Drug	T400_NCT	NCT	Cell_line.NT1_T400	Plate.99	MLLT3	-2	-0.412443728268424	pearson	1	Ttest_pvalue	Coefficient_of_eigenassay	SVD_pCMs_only3CT	NoPrepr	SVD	6849	NCT-NT1_T400	F	NCT
Drug	T400_NCT	NCT	Cell_line.NT1_T400	Plate.99	MLPH	-2	0	pearson	1	Ttest_pvalue	Coefficient_of_eigenassay	SVD_pCMs_only3CT	NoPrepr	SVD	14050.5	NCT-NT1_T400	F	NCT
Drug	T400_NCT	NCT	Cell_line.NT1_T400	Plate.99	MLST8	-2	1.50012370002567	pearson	1	Ttest_pvalue	Coefficient_of_eigenassay	SVD_pCMs_only3CT	NoPrepr	SVD	608	NCT-NT1_T400	F	NCT
Drug	T400_NCT	NCT	Cell_line.NT1_T400	Plate.99	MLX	-2	0.874691734336713	pearson	1	Ttest_pvalue	Coefficient_of_eigenassay	SVD_pCMs_only3CT	NoPrepr	SVD	2485	NCT-NT1_T400	F	NCT
Drug	T400_NCT	NCT	Cell_line.NT1_T400	Plate.99	MLXIP	-2	0.434391626097755	pearson	1	Ttest_pvalue	Coefficient_of_eigenassay	SVD_pCMs_only3CT	NoPrepr	SVD	6593	NCT-NT1_T400	F	NCT
Drug	T400_NCT	NCT	Cell_line.NT1_T400	Plate.99	MLXIPL	-2	0	pearson	1	Ttest_pvalue	Coefficient_of_eigenassay	SVD_pCMs_only3CT	NoPrepr	SVD	14050.5	NCT-NT1_T400	F	NCT
Drug	T400_NCT	NCT	Cell_line.NT1_T400	Plate.99	MLYCD	-2	0.53003280625163	pearson	1	Ttest_pvalue	Coefficient_of_eigenassay	SVD_pCMs_only3CT	NoPrepr	SVD	5524	NCT-NT1_T400	F	NCT
Drug	T400_NCT	NCT	Cell_line.NT1_T400	Plate.99	MMAA	-2	-0.804734437361442	pearson	1	Ttest_pvalue	Coefficient_of_eigenassay	SVD_pCMs_only3CT	NoPrepr	SVD	2988	NCT-NT1_T400	F	NCT
Drug	T400_NCT	NCT	Cell_line.NT1_T400	Plate.99	MMAB	-2	0.0414481004952579	pearson	1	Ttest_pvalue	Coefficient_of_eigenassay	SVD_pCMs_only3CT	NoPrepr	SVD	12038	NCT-NT1_T400	F	NCT
Drug	T400_NCT	NCT	Cell_line.NT1_T400	Plate.99	MMACHC	-2	-0.0306654689496917	pearson	1	Ttest_pvalue	Coefficient_of_eigenassay	SVD_pCMs_only3CT	NoPrepr	SVD	12222	NCT-NT1_T400	F	NCT
Drug	T400_NCT	NCT	Cell_line.NT1_T400	Plate.99	MMADHC	-2	-0.733454775262158	pearson	1	Ttest_pvalue	Coefficient_of_eigenassay	SVD_pCMs_only3CT	NoPrepr	SVD	3501	NCT-NT1_T400	F	NCT
Drug	T400_NCT	NCT	Cell_line.NT1_T400	Plate.99	MMD	-2	-1.67747426852977	pearson	1	Ttest_pvalue	Coefficient_of_eigenassay	SVD_pCMs_only3CT	NoPrepr	SVD	445	NCT-NT1_T400	F	NCT
Drug	T400_NCT	NCT	Cell_line.NT1_T400	Plate.99	MME	-2	-0.157852477010001	pearson	1	Ttest_pvalue	Coefficient_of_eigenassay	SVD_pCMs_only3CT	NoPrepr	SVD	10209	NCT-NT1_T400	F	NCT
Drug	T400_NCT	NCT	Cell_line.NT1_T400	Plate.99	MMGT1	-2	-1.05413693388572	pearson	1	Ttest_pvalue	Coefficient_of_eigenassay	SVD_pCMs_only3CT	NoPrepr	SVD	1610	NCT-NT1_T400	F	NCT
Drug	T400_NCT	NCT	Cell_line.NT1_T400	Plate.99	MMP1	-2	0	pearson	1	Ttest_pvalue	Coefficient_of_eigenassay	SVD_pCMs_only3CT	NoPrepr	SVD	14050.5	NCT-NT1_T400	F	NCT
Drug	T400_NCT	NCT	Cell_line.NT1_T400	Plate.99	MMP10	-2	0	pearson	1	Ttest_pvalue	Coefficient_of_eigenassay	SVD_pCMs_only3CT	NoPrepr	SVD	14050.5	NCT-NT1_T400	F	NCT
Drug	T400_NCT	NCT	Cell_line.NT1_T400	Plate.99	MMP14	-2	0.998994779518307	pearson	1	Ttest_pvalue	Coefficient_of_eigenassay	SVD_pCMs_only3CT	NoPrepr	SVD	1829	NCT-NT1_T400	F	NCT
Drug	T400_NCT	NCT	Cell_line.NT1_T400	Plate.99	MMP15	-2	0.789527227109601	pearson	1	Ttest_pvalue	Coefficient_of_eigenassay	SVD_pCMs_only3CT	NoPrepr	SVD	3094	NCT-NT1_T400	F	NCT
Drug	T400_NCT	NCT	Cell_line.NT1_T400	Plate.99	MMP16	-2	-0.641454113892006	pearson	1	Ttest_pvalue	Coefficient_of_eigenassay	SVD_pCMs_only3CT	NoPrepr	SVD	4374	NCT-NT1_T400	F	NCT
Drug	T400_NCT	NCT	Cell_line.NT1_T400	Plate.99	MMP17	-2	0	pearson	1	Ttest_pvalue	Coefficient_of_eigenassay	SVD_pCMs_only3CT	NoPrepr	SVD	14050.5	NCT-NT1_T400	F	NCT
Drug	T400_NCT	NCT	Cell_line.NT1_T400	Plate.99	MMP19	-2	0	pearson	1	Ttest_pvalue	Coefficient_of_eigenassay	SVD_pCMs_only3CT	NoPrepr	SVD	14050.5	NCT-NT1_T400	F	NCT
Drug	T400_NCT	NCT	Cell_line.NT1_T400	Plate.99	MMP2	-2	0.367263565380313	pearson	1	Ttest_pvalue	Coefficient_of_eigenassay	SVD_pCMs_only3CT	NoPrepr	SVD	7427	NCT-NT1_T400	F	NCT
Drug	T400_NCT	NCT	Cell_line.NT1_T400	Plate.99	MMP23B	-2	0.357829259088679	pearson	1	Ttest_pvalue	Coefficient_of_eigenassay	SVD_pCMs_only3CT	NoPrepr	SVD	7527	NCT-NT1_T400	F	NCT
Drug	T400_NCT	NCT	Cell_line.NT1_T400	Plate.99	MMP24	-2	0.878016351131773	pearson	1	Ttest_pvalue	Coefficient_of_eigenassay	SVD_pCMs_only3CT	NoPrepr	SVD	2461	NCT-NT1_T400	F	NCT
Drug	T400_NCT	NCT	Cell_line.NT1_T400	Plate.99	MMP25	-2	-0.1190084134668	pearson	1	Ttest_pvalue	Coefficient_of_eigenassay	SVD_pCMs_only3CT	NoPrepr	SVD	10776	NCT-NT1_T400	F	NCT
Drug	T400_NCT	NCT	Cell_line.NT1_T400	Plate.99	MMP9	-2	0	pearson	1	Ttest_pvalue	Coefficient_of_eigenassay	SVD_pCMs_only3CT	NoPrepr	SVD	14050.5	NCT-NT1_T400	F	NCT
Drug	T400_NCT	NCT	Cell_line.NT1_T400	Plate.99	MMRN1	-2	0	pearson	1	Ttest_pvalue	Coefficient_of_eigenassay	SVD_pCMs_only3CT	NoPrepr	SVD	14050.5	NCT-NT1_T400	F	NCT
Drug	T400_NCT	NCT	Cell_line.NT1_T400	Plate.99	MMRN2	-2	0.0622223763852418	pearson	1	Ttest_pvalue	Coefficient_of_eigenassay	SVD_pCMs_only3CT	NoPrepr	SVD	11695	NCT-NT1_T400	F	NCT
Drug	T400_NCT	NCT	Cell_line.NT1_T400	Plate.99	MMS19	-2	0.581895804040833	pearson	1	Ttest_pvalue	Coefficient_of_eigenassay	SVD_pCMs_only3CT	NoPrepr	SVD	4990	NCT-NT1_T400	F	NCT
Drug	T400_NCT	NCT	Cell_line.NT1_T400	Plate.99	MMS22L	-2	-0.48649074562918	pearson	1	Ttest_pvalue	Coefficient_of_eigenassay	SVD_pCMs_only3CT	NoPrepr	SVD	6040	NCT-NT1_T400	F	NCT
Drug	T400_NCT	NCT	Cell_line.NT1_T400	Plate.99	MN1	-2	0.177783393249819	pearson	1	Ttest_pvalue	Coefficient_of_eigenassay	SVD_pCMs_only3CT	NoPrepr	SVD	9919	NCT-NT1_T400	F	NCT
Drug	T400_NCT	NCT	Cell_line.NT1_T400	Plate.99	MNAT1	-2	-0.248049695469885	pearson	1	Ttest_pvalue	Coefficient_of_eigenassay	SVD_pCMs_only3CT	NoPrepr	SVD	8918	NCT-NT1_T400	F	NCT
Drug	T400_NCT	NCT	Cell_line.NT1_T400	Plate.99	MND1	-2	-0.395472193187057	pearson	1	Ttest_pvalue	Coefficient_of_eigenassay	SVD_pCMs_only3CT	NoPrepr	SVD	7058	NCT-NT1_T400	F	NCT
Drug	T400_NCT	NCT	Cell_line.NT1_T400	Plate.99	MNS1	-2	0	pearson	1	Ttest_pvalue	Coefficient_of_eigenassay	SVD_pCMs_only3CT	NoPrepr	SVD	14050.5	NCT-NT1_T400	F	NCT
Drug	T400_NCT	NCT	Cell_line.NT1_T400	Plate.99	MNT	-2	0.379700348649693	pearson	1	Ttest_pvalue	Coefficient_of_eigenassay	SVD_pCMs_only3CT	NoPrepr	SVD	7234	NCT-NT1_T400	F	NCT
Drug	T400_NCT	NCT	Cell_line.NT1_T400	Plate.99	MOB1A	-2	-0.330802290048151	pearson	1	Ttest_pvalue	Coefficient_of_eigenassay	SVD_pCMs_only3CT	NoPrepr	SVD	7844	NCT-NT1_T400	F	NCT
Drug	T400_NCT	NCT	Cell_line.NT1_T400	Plate.99	MOB1B	-2	-1.7686285009071	pearson	1	Ttest_pvalue	Coefficient_of_eigenassay	SVD_pCMs_only3CT	NoPrepr	SVD	377	NCT-NT1_T400	F	NCT
Drug	T400_NCT	NCT	Cell_line.NT1_T400	Plate.99	MOB2	-2	0.556264209685601	pearson	1	Ttest_pvalue	Coefficient_of_eigenassay	SVD_pCMs_only3CT	NoPrepr	SVD	5241	NCT-NT1_T400	F	NCT
Drug	T400_NCT	NCT	Cell_line.NT1_T400	Plate.99	MOB3A	-2	0.829417969777807	pearson	1	Ttest_pvalue	Coefficient_of_eigenassay	SVD_pCMs_only3CT	NoPrepr	SVD	2806	NCT-NT1_T400	F	NCT
Drug	T400_NCT	NCT	Cell_line.NT1_T400	Plate.99	MOB3B	-2	0	pearson	1	Ttest_pvalue	Coefficient_of_eigenassay	SVD_pCMs_only3CT	NoPrepr	SVD	14050.5	NCT-NT1_T400	F	NCT
Drug	T400_NCT	NCT	Cell_line.NT1_T400	Plate.99	MOB3C	-2	-0.295259522516657	pearson	1	Ttest_pvalue	Coefficient_of_eigenassay	SVD_pCMs_only3CT	NoPrepr	SVD	8299	NCT-NT1_T400	F	NCT
Drug	T400_NCT	NCT	Cell_line.NT1_T400	Plate.99	MOBP	-2	0	pearson	1	Ttest_pvalue	Coefficient_of_eigenassay	SVD_pCMs_only3CT	NoPrepr	SVD	14050.5	NCT-NT1_T400	F	NCT
Drug	T400_NCT	NCT	Cell_line.NT1_T400	Plate.99	MOCOS	-2	-0.0551366882042413	pearson	1	Ttest_pvalue	Coefficient_of_eigenassay	SVD_pCMs_only3CT	NoPrepr	SVD	11806	NCT-NT1_T400	F	NCT
Drug	T400_NCT	NCT	Cell_line.NT1_T400	Plate.99	MOCS1	-2	0.790856091444233	pearson	1	Ttest_pvalue	Coefficient_of_eigenassay	SVD_pCMs_only3CT	NoPrepr	SVD	3088	NCT-NT1_T400	F	NCT
Drug	T400_NCT	NCT	Cell_line.NT1_T400	Plate.99	MOCS2	-2	-0.328253586480971	pearson	1	Ttest_pvalue	Coefficient_of_eigenassay	SVD_pCMs_only3CT	NoPrepr	SVD	7882	NCT-NT1_T400	F	NCT
Drug	T400_NCT	NCT	Cell_line.NT1_T400	Plate.99	MOCS3	-2	0.317772347388807	pearson	1	Ttest_pvalue	Coefficient_of_eigenassay	SVD_pCMs_only3CT	NoPrepr	SVD	8006	NCT-NT1_T400	F	NCT
Drug	T400_NCT	NCT	Cell_line.NT1_T400	Plate.99	MOGS	-2	-0.626193402558881	pearson	1	Ttest_pvalue	Coefficient_of_eigenassay	SVD_pCMs_only3CT	NoPrepr	SVD	4547	NCT-NT1_T400	F	NCT
Drug	T400_NCT	NCT	Cell_line.NT1_T400	Plate.99	MOK	-2	0.135763442752241	pearson	1	Ttest_pvalue	Coefficient_of_eigenassay	SVD_pCMs_only3CT	NoPrepr	SVD	10533	NCT-NT1_T400	F	NCT
Drug	T400_NCT	NCT	Cell_line.NT1_T400	Plate.99	MON1A	-2	0.774551616472491	pearson	1	Ttest_pvalue	Coefficient_of_eigenassay	SVD_pCMs_only3CT	NoPrepr	SVD	3198	NCT-NT1_T400	F	NCT
Drug	T400_NCT	NCT	Cell_line.NT1_T400	Plate.99	MON1B	-2	0.57647506230356	pearson	1	Ttest_pvalue	Coefficient_of_eigenassay	SVD_pCMs_only3CT	NoPrepr	SVD	5025	NCT-NT1_T400	F	NCT
Drug	T400_NCT	NCT	Cell_line.NT1_T400	Plate.99	MON2	-2	-0.736020654477382	pearson	1	Ttest_pvalue	Coefficient_of_eigenassay	SVD_pCMs_only3CT	NoPrepr	SVD	3485	NCT-NT1_T400	F	NCT
Drug	T400_NCT	NCT	Cell_line.NT1_T400	Plate.99	MORC2	-2	0.160322647258263	pearson	1	Ttest_pvalue	Coefficient_of_eigenassay	SVD_pCMs_only3CT	NoPrepr	SVD	10170	NCT-NT1_T400	F	NCT
Drug	T400_NCT	NCT	Cell_line.NT1_T400	Plate.99	MORC3	-2	-1.37646848619522	pearson	1	Ttest_pvalue	Coefficient_of_eigenassay	SVD_pCMs_only3CT	NoPrepr	SVD	787	NCT-NT1_T400	F	NCT
Drug	T400_NCT	NCT	Cell_line.NT1_T400	Plate.99	MORC4	-2	-0.634784114535011	pearson	1	Ttest_pvalue	Coefficient_of_eigenassay	SVD_pCMs_only3CT	NoPrepr	SVD	4462	NCT-NT1_T400	F	NCT
Drug	T400_NCT	NCT	Cell_line.NT1_T400	Plate.99	MORF4L1	-2	-1.08473681774352	pearson	1	Ttest_pvalue	Coefficient_of_eigenassay	SVD_pCMs_only3CT	NoPrepr	SVD	1485	NCT-NT1_T400	F	NCT
Drug	T400_NCT	NCT	Cell_line.NT1_T400	Plate.99	MORF4L2	-2	-0.744564531151617	pearson	1	Ttest_pvalue	Coefficient_of_eigenassay	SVD_pCMs_only3CT	NoPrepr	SVD	3412	NCT-NT1_T400	F	NCT
Drug	T400_NCT	NCT	Cell_line.NT1_T400	Plate.99	MORN1	-2	0.199454441930922	pearson	1	Ttest_pvalue	Coefficient_of_eigenassay	SVD_pCMs_only3CT	NoPrepr	SVD	9604	NCT-NT1_T400	F	NCT
Drug	T400_NCT	NCT	Cell_line.NT1_T400	Plate.99	MORN2	-2	-0.974483070291058	pearson	1	Ttest_pvalue	Coefficient_of_eigenassay	SVD_pCMs_only3CT	NoPrepr	SVD	1945	NCT-NT1_T400	F	NCT
Drug	T400_NCT	NCT	Cell_line.NT1_T400	Plate.99	MORN3	-2	0	pearson	1	Ttest_pvalue	Coefficient_of_eigenassay	SVD_pCMs_only3CT	NoPrepr	SVD	14050.5	NCT-NT1_T400	F	NCT
Drug	T400_NCT	NCT	Cell_line.NT1_T400	Plate.99	MORN4	-2	0.14970143903112	pearson	1	Ttest_pvalue	Coefficient_of_eigenassay	SVD_pCMs_only3CT	NoPrepr	SVD	10330	NCT-NT1_T400	F	NCT
Drug	T400_NCT	NCT	Cell_line.NT1_T400	Plate.99	MORN5	-2	0	pearson	1	Ttest_pvalue	Coefficient_of_eigenassay	SVD_pCMs_only3CT	NoPrepr	SVD	14050.5	NCT-NT1_T400	F	NCT
Drug	T400_NCT	NCT	Cell_line.NT1_T400	Plate.99	MOSMO	-2	-0.279252629131293	pearson	1	Ttest_pvalue	Coefficient_of_eigenassay	SVD_pCMs_only3CT	NoPrepr	SVD	8518	NCT-NT1_T400	F	NCT
Drug	T400_NCT	NCT	Cell_line.NT1_T400	Plate.99	MOSPD1	-2	-1.86833483559563	pearson	1	Ttest_pvalue	Coefficient_of_eigenassay	SVD_pCMs_only3CT	NoPrepr	SVD	344	NCT-NT1_T400	F	NCT
Drug	T400_NCT	NCT	Cell_line.NT1_T400	Plate.99	MOSPD2	-2	-0.23625548540635	pearson	1	Ttest_pvalue	Coefficient_of_eigenassay	SVD_pCMs_only3CT	NoPrepr	SVD	9089	NCT-NT1_T400	F	NCT
Drug	T400_NCT	NCT	Cell_line.NT1_T400	Plate.99	MOSPD3	-2	0.966139354465352	pearson	1	Ttest_pvalue	Coefficient_of_eigenassay	SVD_pCMs_only3CT	NoPrepr	SVD	1997	NCT-NT1_T400	F	NCT
Drug	T400_NCT	NCT	Cell_line.NT1_T400	Plate.99	MOV10	-2	0.618118047931642	pearson	1	Ttest_pvalue	Coefficient_of_eigenassay	SVD_pCMs_only3CT	NoPrepr	SVD	4633	NCT-NT1_T400	F	NCT
Drug	T400_NCT	NCT	Cell_line.NT1_T400	Plate.99	MOV10L1	-2	-0.0268732921921509	pearson	1	Ttest_pvalue	Coefficient_of_eigenassay	SVD_pCMs_only3CT	NoPrepr	SVD	12293	NCT-NT1_T400	F	NCT
Drug	T400_NCT	NCT	Cell_line.NT1_T400	Plate.99	MOXD1	-2	-0.0496065686211051	pearson	1	Ttest_pvalue	Coefficient_of_eigenassay	SVD_pCMs_only3CT	NoPrepr	SVD	11893	NCT-NT1_T400	F	NCT
Drug	T400_NCT	NCT	Cell_line.NT1_T400	Plate.99	MPC1	-2	-0.160893076743708	pearson	1	Ttest_pvalue	Coefficient_of_eigenassay	SVD_pCMs_only3CT	NoPrepr	SVD	10156	NCT-NT1_T400	F	NCT
Drug	T400_NCT	NCT	Cell_line.NT1_T400	Plate.99	MPC2	-2	-0.230561296423107	pearson	1	Ttest_pvalue	Coefficient_of_eigenassay	SVD_pCMs_only3CT	NoPrepr	SVD	9174	NCT-NT1_T400	F	NCT
Drug	T400_NCT	NCT	Cell_line.NT1_T400	Plate.99	MPDU1	-2	0.640902382042901	pearson	1	Ttest_pvalue	Coefficient_of_eigenassay	SVD_pCMs_only3CT	NoPrepr	SVD	4382	NCT-NT1_T400	F	NCT
Drug	T400_NCT	NCT	Cell_line.NT1_T400	Plate.99	MPDZ	-2	-1.18305870223846	pearson	1	Ttest_pvalue	Coefficient_of_eigenassay	SVD_pCMs_only3CT	NoPrepr	SVD	1188	NCT-NT1_T400	F	NCT
Drug	T400_NCT	NCT	Cell_line.NT1_T400	Plate.99	MPEG1	-2	0	pearson	1	Ttest_pvalue	Coefficient_of_eigenassay	SVD_pCMs_only3CT	NoPrepr	SVD	14050.5	NCT-NT1_T400	F	NCT
Drug	T400_NCT	NCT	Cell_line.NT1_T400	Plate.99	MPG	-2	0.86266279970036	pearson	1	Ttest_pvalue	Coefficient_of_eigenassay	SVD_pCMs_only3CT	NoPrepr	SVD	2574	NCT-NT1_T400	F	NCT
Drug	T400_NCT	NCT	Cell_line.NT1_T400	Plate.99	MPHOSPH10	-2	-1.67507289054825	pearson	1	Ttest_pvalue	Coefficient_of_eigenassay	SVD_pCMs_only3CT	NoPrepr	SVD	448	NCT-NT1_T400	F	NCT
Drug	T400_NCT	NCT	Cell_line.NT1_T400	Plate.99	MPHOSPH6	-2	-0.614324573794928	pearson	1	Ttest_pvalue	Coefficient_of_eigenassay	SVD_pCMs_only3CT	NoPrepr	SVD	4664	NCT-NT1_T400	F	NCT
Drug	T400_NCT	NCT	Cell_line.NT1_T400	Plate.99	MPHOSPH8	-2	-0.939000787967557	pearson	1	Ttest_pvalue	Coefficient_of_eigenassay	SVD_pCMs_only3CT	NoPrepr	SVD	2102	NCT-NT1_T400	F	NCT
Drug	T400_NCT	NCT	Cell_line.NT1_T400	Plate.99	MPHOSPH9	-2	-0.515967293902782	pearson	1	Ttest_pvalue	Coefficient_of_eigenassay	SVD_pCMs_only3CT	NoPrepr	SVD	5683	NCT-NT1_T400	F	NCT
Drug	T400_NCT	NCT	Cell_line.NT1_T400	Plate.99	MPI	-2	0.811384080365601	pearson	1	Ttest_pvalue	Coefficient_of_eigenassay	SVD_pCMs_only3CT	NoPrepr	SVD	2939	NCT-NT1_T400	F	NCT
Drug	T400_NCT	NCT	Cell_line.NT1_T400	Plate.99	MPL	-2	0	pearson	1	Ttest_pvalue	Coefficient_of_eigenassay	SVD_pCMs_only3CT	NoPrepr	SVD	14050.5	NCT-NT1_T400	F	NCT
Drug	T400_NCT	NCT	Cell_line.NT1_T400	Plate.99	MPLKIP	-2	0.0679631649216981	pearson	1	Ttest_pvalue	Coefficient_of_eigenassay	SVD_pCMs_only3CT	NoPrepr	SVD	11587	NCT-NT1_T400	F	NCT
Drug	T400_NCT	NCT	Cell_line.NT1_T400	Plate.99	MPND	-2	0.771752018377802	pearson	1	Ttest_pvalue	Coefficient_of_eigenassay	SVD_pCMs_only3CT	NoPrepr	SVD	3213	NCT-NT1_T400	F	NCT
Drug	T400_NCT	NCT	Cell_line.NT1_T400	Plate.99	MPP1	-2	0.050458691468079	pearson	1	Ttest_pvalue	Coefficient_of_eigenassay	SVD_pCMs_only3CT	NoPrepr	SVD	11884	NCT-NT1_T400	F	NCT
Drug	T400_NCT	NCT	Cell_line.NT1_T400	Plate.99	MPP2	-2	0.545563897237594	pearson	1	Ttest_pvalue	Coefficient_of_eigenassay	SVD_pCMs_only3CT	NoPrepr	SVD	5353	NCT-NT1_T400	F	NCT
Drug	T400_NCT	NCT	Cell_line.NT1_T400	Plate.99	MPP3	-2	0.168779910985126	pearson	1	Ttest_pvalue	Coefficient_of_eigenassay	SVD_pCMs_only3CT	NoPrepr	SVD	10042	NCT-NT1_T400	F	NCT
Drug	T400_NCT	NCT	Cell_line.NT1_T400	Plate.99	MPP5	-2	-1.03047898578415	pearson	1	Ttest_pvalue	Coefficient_of_eigenassay	SVD_pCMs_only3CT	NoPrepr	SVD	1689	NCT-NT1_T400	F	NCT
Drug	T400_NCT	NCT	Cell_line.NT1_T400	Plate.99	MPP6	-2	-1.63371203827705	pearson	1	Ttest_pvalue	Coefficient_of_eigenassay	SVD_pCMs_only3CT	NoPrepr	SVD	477	NCT-NT1_T400	F	NCT
Drug	T400_NCT	NCT	Cell_line.NT1_T400	Plate.99	MPP7	-2	-0.393839227849004	pearson	1	Ttest_pvalue	Coefficient_of_eigenassay	SVD_pCMs_only3CT	NoPrepr	SVD	7073	NCT-NT1_T400	F	NCT
Drug	T400_NCT	NCT	Cell_line.NT1_T400	Plate.99	MPPE1	-2	0.271729365602142	pearson	1	Ttest_pvalue	Coefficient_of_eigenassay	SVD_pCMs_only3CT	NoPrepr	SVD	8606	NCT-NT1_T400	F	NCT
Drug	T400_NCT	NCT	Cell_line.NT1_T400	Plate.99	MPPED1	-2	0	pearson	1	Ttest_pvalue	Coefficient_of_eigenassay	SVD_pCMs_only3CT	NoPrepr	SVD	14050.5	NCT-NT1_T400	F	NCT
Drug	T400_NCT	NCT	Cell_line.NT1_T400	Plate.99	MPPED2	-2	-0.304142220405309	pearson	1	Ttest_pvalue	Coefficient_of_eigenassay	SVD_pCMs_only3CT	NoPrepr	SVD	8177	NCT-NT1_T400	F	NCT
Drug	T400_NCT	NCT	Cell_line.NT1_T400	Plate.99	MPRIP	-2	0.523750941784018	pearson	1	Ttest_pvalue	Coefficient_of_eigenassay	SVD_pCMs_only3CT	NoPrepr	SVD	5587	NCT-NT1_T400	F	NCT
Drug	T400_NCT	NCT	Cell_line.NT1_T400	Plate.99	MPST	-2	0.648001007542621	pearson	1	Ttest_pvalue	Coefficient_of_eigenassay	SVD_pCMs_only3CT	NoPrepr	SVD	4313	NCT-NT1_T400	F	NCT
Drug	T400_NCT	NCT	Cell_line.NT1_T400	Plate.99	MPV17	-2	0.527517512249851	pearson	1	Ttest_pvalue	Coefficient_of_eigenassay	SVD_pCMs_only3CT	NoPrepr	SVD	5544	NCT-NT1_T400	F	NCT
Drug	T400_NCT	NCT	Cell_line.NT1_T400	Plate.99	MPV17L2	-2	1.10944916711309	pearson	1	Ttest_pvalue	Coefficient_of_eigenassay	SVD_pCMs_only3CT	NoPrepr	SVD	1410	NCT-NT1_T400	F	NCT
Drug	T400_NCT	NCT	Cell_line.NT1_T400	Plate.99	MPZ	-2	0	pearson	1	Ttest_pvalue	Coefficient_of_eigenassay	SVD_pCMs_only3CT	NoPrepr	SVD	14050.5	NCT-NT1_T400	F	NCT
Drug	T400_NCT	NCT	Cell_line.NT1_T400	Plate.99	MPZL1	-2	0.289537844140356	pearson	1	Ttest_pvalue	Coefficient_of_eigenassay	SVD_pCMs_only3CT	NoPrepr	SVD	8370	NCT-NT1_T400	F	NCT
Drug	T400_NCT	NCT	Cell_line.NT1_T400	Plate.99	MPZL2	-2	0	pearson	1	Ttest_pvalue	Coefficient_of_eigenassay	SVD_pCMs_only3CT	NoPrepr	SVD	14050.5	NCT-NT1_T400	F	NCT
Drug	T400_NCT	NCT	Cell_line.NT1_T400	Plate.99	MPZL3	-2	-0.92628514420111	pearson	1	Ttest_pvalue	Coefficient_of_eigenassay	SVD_pCMs_only3CT	NoPrepr	SVD	2175	NCT-NT1_T400	F	NCT
Drug	T400_NCT	NCT	Cell_line.NT1_T400	Plate.99	MR1	-2	0	pearson	1	Ttest_pvalue	Coefficient_of_eigenassay	SVD_pCMs_only3CT	NoPrepr	SVD	14050.5	NCT-NT1_T400	F	NCT
Drug	T400_NCT	NCT	Cell_line.NT1_T400	Plate.99	MRAP2	-2	-0.73275661971303	pearson	1	Ttest_pvalue	Coefficient_of_eigenassay	SVD_pCMs_only3CT	NoPrepr	SVD	3506	NCT-NT1_T400	F	NCT
Drug	T400_NCT	NCT	Cell_line.NT1_T400	Plate.99	MRAS	-2	0.162497482301492	pearson	1	Ttest_pvalue	Coefficient_of_eigenassay	SVD_pCMs_only3CT	NoPrepr	SVD	10136	NCT-NT1_T400	F	NCT
Drug	T400_NCT	NCT	Cell_line.NT1_T400	Plate.99	MRC2	-2	0.665160854206822	pearson	1	Ttest_pvalue	Coefficient_of_eigenassay	SVD_pCMs_only3CT	NoPrepr	SVD	4135	NCT-NT1_T400	F	NCT
Drug	T400_NCT	NCT	Cell_line.NT1_T400	Plate.99	MRE11	-2	-0.543818824078695	pearson	1	Ttest_pvalue	Coefficient_of_eigenassay	SVD_pCMs_only3CT	NoPrepr	SVD	5371	NCT-NT1_T400	F	NCT
Drug	T400_NCT	NCT	Cell_line.NT1_T400	Plate.99	MREG	-2	0	pearson	1	Ttest_pvalue	Coefficient_of_eigenassay	SVD_pCMs_only3CT	NoPrepr	SVD	14050.5	NCT-NT1_T400	F	NCT
Drug	T400_NCT	NCT	Cell_line.NT1_T400	Plate.99	MRFAP1	-2	-0.709391822716417	pearson	1	Ttest_pvalue	Coefficient_of_eigenassay	SVD_pCMs_only3CT	NoPrepr	SVD	3714	NCT-NT1_T400	F	NCT
Drug	T400_NCT	NCT	Cell_line.NT1_T400	Plate.99	MRFAP1L1	-2	-0.753820910545165	pearson	1	Ttest_pvalue	Coefficient_of_eigenassay	SVD_pCMs_only3CT	NoPrepr	SVD	3338	NCT-NT1_T400	F	NCT
Drug	T400_NCT	NCT	Cell_line.NT1_T400	Plate.99	MRGBP	-2	0.373965132962641	pearson	1	Ttest_pvalue	Coefficient_of_eigenassay	SVD_pCMs_only3CT	NoPrepr	SVD	7328	NCT-NT1_T400	F	NCT
Drug	T400_NCT	NCT	Cell_line.NT1_T400	Plate.99	MRGPRF	-2	0	pearson	1	Ttest_pvalue	Coefficient_of_eigenassay	SVD_pCMs_only3CT	NoPrepr	SVD	14050.5	NCT-NT1_T400	F	NCT
Drug	T400_NCT	NCT	Cell_line.NT1_T400	Plate.99	MRI1	-2	0.979607146722693	pearson	1	Ttest_pvalue	Coefficient_of_eigenassay	SVD_pCMs_only3CT	NoPrepr	SVD	1913	NCT-NT1_T400	F	NCT
Drug	T400_NCT	NCT	Cell_line.NT1_T400	Plate.99	MRM1	-2	0	pearson	1	Ttest_pvalue	Coefficient_of_eigenassay	SVD_pCMs_only3CT	NoPrepr	SVD	14050.5	NCT-NT1_T400	F	NCT
Drug	T400_NCT	NCT	Cell_line.NT1_T400	Plate.99	MRM2	-2	0.0734126180332788	pearson	1	Ttest_pvalue	Coefficient_of_eigenassay	SVD_pCMs_only3CT	NoPrepr	SVD	11500	NCT-NT1_T400	F	NCT
Drug	T400_NCT	NCT	Cell_line.NT1_T400	Plate.99	MRM3	-2	0.494072453672079	pearson	1	Ttest_pvalue	Coefficient_of_eigenassay	SVD_pCMs_only3CT	NoPrepr	SVD	5942	NCT-NT1_T400	F	NCT
Drug	T400_NCT	NCT	Cell_line.NT1_T400	Plate.99	MRNIP	-2	0.676488973007801	pearson	1	Ttest_pvalue	Coefficient_of_eigenassay	SVD_pCMs_only3CT	NoPrepr	SVD	4026	NCT-NT1_T400	F	NCT
Drug	T400_NCT	NCT	Cell_line.NT1_T400	Plate.99	MROH1	-2	0.674143655709719	pearson	1	Ttest_pvalue	Coefficient_of_eigenassay	SVD_pCMs_only3CT	NoPrepr	SVD	4042	NCT-NT1_T400	F	NCT
Drug	T400_NCT	NCT	Cell_line.NT1_T400	Plate.99	MROH7	-2	0.234208576673111	pearson	1	Ttest_pvalue	Coefficient_of_eigenassay	SVD_pCMs_only3CT	NoPrepr	SVD	9115	NCT-NT1_T400	F	NCT
Drug	T400_NCT	NCT	Cell_line.NT1_T400	Plate.99	MROH8	-2	-4.96755728070171	pearson	1	Ttest_pvalue	Coefficient_of_eigenassay	SVD_pCMs_only3CT	NoPrepr	SVD	40	NCT-NT1_T400	F	NCT
Drug	T400_NCT	NCT	Cell_line.NT1_T400	Plate.99	MRPL1	-2	-1.19136987097673	pearson	1	Ttest_pvalue	Coefficient_of_eigenassay	SVD_pCMs_only3CT	NoPrepr	SVD	1165	NCT-NT1_T400	F	NCT
Drug	T400_NCT	NCT	Cell_line.NT1_T400	Plate.99	MRPL10	-2	0.911003781737518	pearson	1	Ttest_pvalue	Coefficient_of_eigenassay	SVD_pCMs_only3CT	NoPrepr	SVD	2250	NCT-NT1_T400	F	NCT
Drug	T400_NCT	NCT	Cell_line.NT1_T400	Plate.99	MRPL11	-2	0.598781931606527	pearson	1	Ttest_pvalue	Coefficient_of_eigenassay	SVD_pCMs_only3CT	NoPrepr	SVD	4821	NCT-NT1_T400	F	NCT
Drug	T400_NCT	NCT	Cell_line.NT1_T400	Plate.99	MRPL12	-2	0.426614850161978	pearson	1	Ttest_pvalue	Coefficient_of_eigenassay	SVD_pCMs_only3CT	NoPrepr	SVD	6675	NCT-NT1_T400	F	NCT
Drug	T400_NCT	NCT	Cell_line.NT1_T400	Plate.99	MRPL13	-2	-0.717126080296136	pearson	1	Ttest_pvalue	Coefficient_of_eigenassay	SVD_pCMs_only3CT	NoPrepr	SVD	3643	NCT-NT1_T400	F	NCT
Drug	T400_NCT	NCT	Cell_line.NT1_T400	Plate.99	MRPL14	-2	0.597672836666203	pearson	1	Ttest_pvalue	Coefficient_of_eigenassay	SVD_pCMs_only3CT	NoPrepr	SVD	4836	NCT-NT1_T400	F	NCT
Drug	T400_NCT	NCT	Cell_line.NT1_T400	Plate.99	MRPL15	-2	-0.113905472302207	pearson	1	Ttest_pvalue	Coefficient_of_eigenassay	SVD_pCMs_only3CT	NoPrepr	SVD	10851	NCT-NT1_T400	F	NCT
Drug	T400_NCT	NCT	Cell_line.NT1_T400	Plate.99	MRPL16	-2	0.225192099048024	pearson	1	Ttest_pvalue	Coefficient_of_eigenassay	SVD_pCMs_only3CT	NoPrepr	SVD	9243	NCT-NT1_T400	F	NCT
Drug	T400_NCT	NCT	Cell_line.NT1_T400	Plate.99	MRPL17	-2	0.160684813346975	pearson	1	Ttest_pvalue	Coefficient_of_eigenassay	SVD_pCMs_only3CT	NoPrepr	SVD	10160	NCT-NT1_T400	F	NCT
Drug	T400_NCT	NCT	Cell_line.NT1_T400	Plate.99	MRPL18	-2	0.00875127935313497	pearson	1	Ttest_pvalue	Coefficient_of_eigenassay	SVD_pCMs_only3CT	NoPrepr	SVD	12635	NCT-NT1_T400	F	NCT
Drug	T400_NCT	NCT	Cell_line.NT1_T400	Plate.99	MRPL19	-2	-0.827392510419008	pearson	1	Ttest_pvalue	Coefficient_of_eigenassay	SVD_pCMs_only3CT	NoPrepr	SVD	2827	NCT-NT1_T400	F	NCT
Drug	T400_NCT	NCT	Cell_line.NT1_T400	Plate.99	MRPL2	-2	0.746741535634992	pearson	1	Ttest_pvalue	Coefficient_of_eigenassay	SVD_pCMs_only3CT	NoPrepr	SVD	3395	NCT-NT1_T400	F	NCT
Drug	T400_NCT	NCT	Cell_line.NT1_T400	Plate.99	MRPL20	-2	0.378870490533979	pearson	1	Ttest_pvalue	Coefficient_of_eigenassay	SVD_pCMs_only3CT	NoPrepr	SVD	7251	NCT-NT1_T400	F	NCT
Drug	T400_NCT	NCT	Cell_line.NT1_T400	Plate.99	MRPL21	-2	0.146331163991655	pearson	1	Ttest_pvalue	Coefficient_of_eigenassay	SVD_pCMs_only3CT	NoPrepr	SVD	10383	NCT-NT1_T400	F	NCT
Drug	T400_NCT	NCT	Cell_line.NT1_T400	Plate.99	MRPL22	-2	0.163250647753958	pearson	1	Ttest_pvalue	Coefficient_of_eigenassay	SVD_pCMs_only3CT	NoPrepr	SVD	10121	NCT-NT1_T400	F	NCT
Drug	T400_NCT	NCT	Cell_line.NT1_T400	Plate.99	MRPL23	-2	0.342661878901432	pearson	1	Ttest_pvalue	Coefficient_of_eigenassay	SVD_pCMs_only3CT	NoPrepr	SVD	7703	NCT-NT1_T400	F	NCT
Drug	T400_NCT	NCT	Cell_line.NT1_T400	Plate.99	MRPL24	-2	0.461396090090462	pearson	1	Ttest_pvalue	Coefficient_of_eigenassay	SVD_pCMs_only3CT	NoPrepr	SVD	6295	NCT-NT1_T400	F	NCT
Drug	T400_NCT	NCT	Cell_line.NT1_T400	Plate.99	MRPL27	-2	0.282917194047865	pearson	1	Ttest_pvalue	Coefficient_of_eigenassay	SVD_pCMs_only3CT	NoPrepr	SVD	8469	NCT-NT1_T400	F	NCT
Drug	T400_NCT	NCT	Cell_line.NT1_T400	Plate.99	MRPL28	-2	0.601881389770306	pearson	1	Ttest_pvalue	Coefficient_of_eigenassay	SVD_pCMs_only3CT	NoPrepr	SVD	4791	NCT-NT1_T400	F	NCT
Drug	T400_NCT	NCT	Cell_line.NT1_T400	Plate.99	MRPL3	-2	-0.41255761823937	pearson	1	Ttest_pvalue	Coefficient_of_eigenassay	SVD_pCMs_only3CT	NoPrepr	SVD	6848	NCT-NT1_T400	F	NCT
Drug	T400_NCT	NCT	Cell_line.NT1_T400	Plate.99	MRPL30	-2	-0.647213479192514	pearson	1	Ttest_pvalue	Coefficient_of_eigenassay	SVD_pCMs_only3CT	NoPrepr	SVD	4324	NCT-NT1_T400	F	NCT
Drug	T400_NCT	NCT	Cell_line.NT1_T400	Plate.99	MRPL32	-2	0.0635470765046677	pearson	1	Ttest_pvalue	Coefficient_of_eigenassay	SVD_pCMs_only3CT	NoPrepr	SVD	11666	NCT-NT1_T400	F	NCT
Drug	T400_NCT	NCT	Cell_line.NT1_T400	Plate.99	MRPL33	-2	-1.30381267981919	pearson	1	Ttest_pvalue	Coefficient_of_eigenassay	SVD_pCMs_only3CT	NoPrepr	SVD	913	NCT-NT1_T400	F	NCT
Drug	T400_NCT	NCT	Cell_line.NT1_T400	Plate.99	MRPL34	-2	-0.302452224679421	pearson	1	Ttest_pvalue	Coefficient_of_eigenassay	SVD_pCMs_only3CT	NoPrepr	SVD	8197	NCT-NT1_T400	F	NCT
Drug	T400_NCT	NCT	Cell_line.NT1_T400	Plate.99	MRPL35	-2	-0.249189618508807	pearson	1	Ttest_pvalue	Coefficient_of_eigenassay	SVD_pCMs_only3CT	NoPrepr	SVD	8899	NCT-NT1_T400	F	NCT
Drug	T400_NCT	NCT	Cell_line.NT1_T400	Plate.99	MRPL36	-2	0.293546803882893	pearson	1	Ttest_pvalue	Coefficient_of_eigenassay	SVD_pCMs_only3CT	NoPrepr	SVD	8318	NCT-NT1_T400	F	NCT
Drug	T400_NCT	NCT	Cell_line.NT1_T400	Plate.99	MRPL37	-2	0.297597165355189	pearson	1	Ttest_pvalue	Coefficient_of_eigenassay	SVD_pCMs_only3CT	NoPrepr	SVD	8263	NCT-NT1_T400	F	NCT
Drug	T400_NCT	NCT	Cell_line.NT1_T400	Plate.99	MRPL38	-2	0.918768582819359	pearson	1	Ttest_pvalue	Coefficient_of_eigenassay	SVD_pCMs_only3CT	NoPrepr	SVD	2219	NCT-NT1_T400	F	NCT
Drug	T400_NCT	NCT	Cell_line.NT1_T400	Plate.99	MRPL39	-2	-0.591062749640571	pearson	1	Ttest_pvalue	Coefficient_of_eigenassay	SVD_pCMs_only3CT	NoPrepr	SVD	4896	NCT-NT1_T400	F	NCT
Drug	T400_NCT	NCT	Cell_line.NT1_T400	Plate.99	MRPL4	-2	0.814781933873538	pearson	1	Ttest_pvalue	Coefficient_of_eigenassay	SVD_pCMs_only3CT	NoPrepr	SVD	2907	NCT-NT1_T400	F	NCT
Drug	T400_NCT	NCT	Cell_line.NT1_T400	Plate.99	MRPL40	-2	0.341702514330657	pearson	1	Ttest_pvalue	Coefficient_of_eigenassay	SVD_pCMs_only3CT	NoPrepr	SVD	7713	NCT-NT1_T400	F	NCT
Drug	T400_NCT	NCT	Cell_line.NT1_T400	Plate.99	MRPL41	-2	0.575547805159615	pearson	1	Ttest_pvalue	Coefficient_of_eigenassay	SVD_pCMs_only3CT	NoPrepr	SVD	5035	NCT-NT1_T400	F	NCT
Drug	T400_NCT	NCT	Cell_line.NT1_T400	Plate.99	MRPL42	-2	-0.905362660180151	pearson	1	Ttest_pvalue	Coefficient_of_eigenassay	SVD_pCMs_only3CT	NoPrepr	SVD	2281	NCT-NT1_T400	F	NCT
Drug	T400_NCT	NCT	Cell_line.NT1_T400	Plate.99	MRPL43	-2	0.280601875563271	pearson	1	Ttest_pvalue	Coefficient_of_eigenassay	SVD_pCMs_only3CT	NoPrepr	SVD	8503	NCT-NT1_T400	F	NCT
Drug	T400_NCT	NCT	Cell_line.NT1_T400	Plate.99	MRPL44	-2	0.0168169242761405	pearson	1	Ttest_pvalue	Coefficient_of_eigenassay	SVD_pCMs_only3CT	NoPrepr	SVD	12477	NCT-NT1_T400	F	NCT
Drug	T400_NCT	NCT	Cell_line.NT1_T400	Plate.99	MRPL45	-2	0	pearson	1	Ttest_pvalue	Coefficient_of_eigenassay	SVD_pCMs_only3CT	NoPrepr	SVD	14050.5	NCT-NT1_T400	F	NCT
Drug	T400_NCT	NCT	Cell_line.NT1_T400	Plate.99	MRPL46	-2	0.223489218932971	pearson	1	Ttest_pvalue	Coefficient_of_eigenassay	SVD_pCMs_only3CT	NoPrepr	SVD	9262	NCT-NT1_T400	F	NCT
Drug	T400_NCT	NCT	Cell_line.NT1_T400	Plate.99	MRPL47	-2	-0.988540776387342	pearson	1	Ttest_pvalue	Coefficient_of_eigenassay	SVD_pCMs_only3CT	NoPrepr	SVD	1869	NCT-NT1_T400	F	NCT
Drug	T400_NCT	NCT	Cell_line.NT1_T400	Plate.99	MRPL48	-2	-0.0334062693182631	pearson	1	Ttest_pvalue	Coefficient_of_eigenassay	SVD_pCMs_only3CT	NoPrepr	SVD	12180	NCT-NT1_T400	F	NCT
Drug	T400_NCT	NCT	Cell_line.NT1_T400	Plate.99	MRPL49	-2	1.07989335335968	pearson	1	Ttest_pvalue	Coefficient_of_eigenassay	SVD_pCMs_only3CT	NoPrepr	SVD	1501	NCT-NT1_T400	F	NCT
Drug	T400_NCT	NCT	Cell_line.NT1_T400	Plate.99	MRPL50	-2	-0.798205753756201	pearson	1	Ttest_pvalue	Coefficient_of_eigenassay	SVD_pCMs_only3CT	NoPrepr	SVD	3035	NCT-NT1_T400	F	NCT
Drug	T400_NCT	NCT	Cell_line.NT1_T400	Plate.99	MRPL51	-2	-0.0846154674792676	pearson	1	Ttest_pvalue	Coefficient_of_eigenassay	SVD_pCMs_only3CT	NoPrepr	SVD	11305	NCT-NT1_T400	F	NCT
Drug	T400_NCT	NCT	Cell_line.NT1_T400	Plate.99	MRPL52	-2	0.261362205628575	pearson	1	Ttest_pvalue	Coefficient_of_eigenassay	SVD_pCMs_only3CT	NoPrepr	SVD	8756	NCT-NT1_T400	F	NCT
Drug	T400_NCT	NCT	Cell_line.NT1_T400	Plate.99	MRPL53	-2	0.491867168043001	pearson	1	Ttest_pvalue	Coefficient_of_eigenassay	SVD_pCMs_only3CT	NoPrepr	SVD	5972	NCT-NT1_T400	F	NCT
Drug	T400_NCT	NCT	Cell_line.NT1_T400	Plate.99	MRPL54	-2	0.6877940830126	pearson	1	Ttest_pvalue	Coefficient_of_eigenassay	SVD_pCMs_only3CT	NoPrepr	SVD	3917	NCT-NT1_T400	F	NCT
Drug	T400_NCT	NCT	Cell_line.NT1_T400	Plate.99	MRPL55	-2	0.487691333314902	pearson	1	Ttest_pvalue	Coefficient_of_eigenassay	SVD_pCMs_only3CT	NoPrepr	SVD	6028	NCT-NT1_T400	F	NCT
Drug	T400_NCT	NCT	Cell_line.NT1_T400	Plate.99	MRPL57	-2	0.20443055473239	pearson	1	Ttest_pvalue	Coefficient_of_eigenassay	SVD_pCMs_only3CT	NoPrepr	SVD	9539	NCT-NT1_T400	F	NCT
Drug	T400_NCT	NCT	Cell_line.NT1_T400	Plate.99	MRPL58	-2	0.236742514300325	pearson	1	Ttest_pvalue	Coefficient_of_eigenassay	SVD_pCMs_only3CT	NoPrepr	SVD	9085	NCT-NT1_T400	F	NCT
Drug	T400_NCT	NCT	Cell_line.NT1_T400	Plate.99	MRPL9	-2	-0.0110406556471086	pearson	1	Ttest_pvalue	Coefficient_of_eigenassay	SVD_pCMs_only3CT	NoPrepr	SVD	12582	NCT-NT1_T400	F	NCT
Drug	T400_NCT	NCT	Cell_line.NT1_T400	Plate.99	MRPS10	-2	-0.553370890379935	pearson	1	Ttest_pvalue	Coefficient_of_eigenassay	SVD_pCMs_only3CT	NoPrepr	SVD	5263	NCT-NT1_T400	F	NCT
Drug	T400_NCT	NCT	Cell_line.NT1_T400	Plate.99	MRPS11	-2	0.627818248036584	pearson	1	Ttest_pvalue	Coefficient_of_eigenassay	SVD_pCMs_only3CT	NoPrepr	SVD	4525	NCT-NT1_T400	F	NCT
Drug	T400_NCT	NCT	Cell_line.NT1_T400	Plate.99	MRPS12	-2	1.07372648396571	pearson	1	Ttest_pvalue	Coefficient_of_eigenassay	SVD_pCMs_only3CT	NoPrepr	SVD	1531	NCT-NT1_T400	F	NCT
Drug	T400_NCT	NCT	Cell_line.NT1_T400	Plate.99	MRPS14	-2	-0.207812612495946	pearson	1	Ttest_pvalue	Coefficient_of_eigenassay	SVD_pCMs_only3CT	NoPrepr	SVD	9482	NCT-NT1_T400	F	NCT
Drug	T400_NCT	NCT	Cell_line.NT1_T400	Plate.99	MRPS15	-2	0.163505262347958	pearson	1	Ttest_pvalue	Coefficient_of_eigenassay	SVD_pCMs_only3CT	NoPrepr	SVD	10117	NCT-NT1_T400	F	NCT
Drug	T400_NCT	NCT	Cell_line.NT1_T400	Plate.99	MRPS16	-2	0.0786919358060233	pearson	1	Ttest_pvalue	Coefficient_of_eigenassay	SVD_pCMs_only3CT	NoPrepr	SVD	11399	NCT-NT1_T400	F	NCT
Drug	T400_NCT	NCT	Cell_line.NT1_T400	Plate.99	MRPS17	-2	-0.510890428072599	pearson	1	Ttest_pvalue	Coefficient_of_eigenassay	SVD_pCMs_only3CT	NoPrepr	SVD	5746	NCT-NT1_T400	F	NCT
Drug	T400_NCT	NCT	Cell_line.NT1_T400	Plate.99	MRPS18A	-2	0.876420106182115	pearson	1	Ttest_pvalue	Coefficient_of_eigenassay	SVD_pCMs_only3CT	NoPrepr	SVD	2470	NCT-NT1_T400	F	NCT
Drug	T400_NCT	NCT	Cell_line.NT1_T400	Plate.99	MRPS18C	-2	0.460131509888036	pearson	1	Ttest_pvalue	Coefficient_of_eigenassay	SVD_pCMs_only3CT	NoPrepr	SVD	6311	NCT-NT1_T400	F	NCT
Drug	T400_NCT	NCT	Cell_line.NT1_T400	Plate.99	MRPS2	-2	0.886464476686773	pearson	1	Ttest_pvalue	Coefficient_of_eigenassay	SVD_pCMs_only3CT	NoPrepr	SVD	2400	NCT-NT1_T400	F	NCT
Drug	T400_NCT	NCT	Cell_line.NT1_T400	Plate.99	MRPS21	-2	0.239202649114475	pearson	1	Ttest_pvalue	Coefficient_of_eigenassay	SVD_pCMs_only3CT	NoPrepr	SVD	9053	NCT-NT1_T400	F	NCT
Drug	T400_NCT	NCT	Cell_line.NT1_T400	Plate.99	MRPS22	-2	0.0084973897214581	pearson	1	Ttest_pvalue	Coefficient_of_eigenassay	SVD_pCMs_only3CT	NoPrepr	SVD	12640	NCT-NT1_T400	F	NCT
Drug	T400_NCT	NCT	Cell_line.NT1_T400	Plate.99	MRPS23	-2	0.0155105070171925	pearson	1	Ttest_pvalue	Coefficient_of_eigenassay	SVD_pCMs_only3CT	NoPrepr	SVD	12492	NCT-NT1_T400	F	NCT
Drug	T400_NCT	NCT	Cell_line.NT1_T400	Plate.99	MRPS25	-2	0.174788558900713	pearson	1	Ttest_pvalue	Coefficient_of_eigenassay	SVD_pCMs_only3CT	NoPrepr	SVD	9954	NCT-NT1_T400	F	NCT
Drug	T400_NCT	NCT	Cell_line.NT1_T400	Plate.99	MRPS26	-2	0.779944423909784	pearson	1	Ttest_pvalue	Coefficient_of_eigenassay	SVD_pCMs_only3CT	NoPrepr	SVD	3160	NCT-NT1_T400	F	NCT
Drug	T400_NCT	NCT	Cell_line.NT1_T400	Plate.99	MRPS27	-2	-0.0674358117134943	pearson	1	Ttest_pvalue	Coefficient_of_eigenassay	SVD_pCMs_only3CT	NoPrepr	SVD	11597	NCT-NT1_T400	F	NCT
Drug	T400_NCT	NCT	Cell_line.NT1_T400	Plate.99	MRPS28	-2	-0.248101888625141	pearson	1	Ttest_pvalue	Coefficient_of_eigenassay	SVD_pCMs_only3CT	NoPrepr	SVD	8915	NCT-NT1_T400	F	NCT
Drug	T400_NCT	NCT	Cell_line.NT1_T400	Plate.99	MRPS30	-2	-0.293539618503528	pearson	1	Ttest_pvalue	Coefficient_of_eigenassay	SVD_pCMs_only3CT	NoPrepr	SVD	8319	NCT-NT1_T400	F	NCT
Drug	T400_NCT	NCT	Cell_line.NT1_T400	Plate.99	MRPS31	-2	-0.511908254076915	pearson	1	Ttest_pvalue	Coefficient_of_eigenassay	SVD_pCMs_only3CT	NoPrepr	SVD	5731	NCT-NT1_T400	F	NCT
Drug	T400_NCT	NCT	Cell_line.NT1_T400	Plate.99	MRPS33	-2	-1.00056131052954	pearson	1	Ttest_pvalue	Coefficient_of_eigenassay	SVD_pCMs_only3CT	NoPrepr	SVD	1823	NCT-NT1_T400	F	NCT
Drug	T400_NCT	NCT	Cell_line.NT1_T400	Plate.99	MRPS34	-2	0.553427592904784	pearson	1	Ttest_pvalue	Coefficient_of_eigenassay	SVD_pCMs_only3CT	NoPrepr	SVD	5262	NCT-NT1_T400	F	NCT
Drug	T400_NCT	NCT	Cell_line.NT1_T400	Plate.99	MRPS35	-2	-0.396209803020645	pearson	1	Ttest_pvalue	Coefficient_of_eigenassay	SVD_pCMs_only3CT	NoPrepr	SVD	7046	NCT-NT1_T400	F	NCT
Drug	T400_NCT	NCT	Cell_line.NT1_T400	Plate.99	MRPS36	-2	-0.620926995303537	pearson	1	Ttest_pvalue	Coefficient_of_eigenassay	SVD_pCMs_only3CT	NoPrepr	SVD	4602	NCT-NT1_T400	F	NCT
Drug	T400_NCT	NCT	Cell_line.NT1_T400	Plate.99	MRPS5	-2	-0.0288594350655587	pearson	1	Ttest_pvalue	Coefficient_of_eigenassay	SVD_pCMs_only3CT	NoPrepr	SVD	12258	NCT-NT1_T400	F	NCT
Drug	T400_NCT	NCT	Cell_line.NT1_T400	Plate.99	MRPS6	-2	-1.11381316069856	pearson	1	Ttest_pvalue	Coefficient_of_eigenassay	SVD_pCMs_only3CT	NoPrepr	SVD	1396	NCT-NT1_T400	F	NCT
Drug	T400_NCT	NCT	Cell_line.NT1_T400	Plate.99	MRPS7	-2	0.645957684786118	pearson	1	Ttest_pvalue	Coefficient_of_eigenassay	SVD_pCMs_only3CT	NoPrepr	SVD	4331	NCT-NT1_T400	F	NCT
Drug	T400_NCT	NCT	Cell_line.NT1_T400	Plate.99	MRPS9	-2	-0.270185790691817	pearson	1	Ttest_pvalue	Coefficient_of_eigenassay	SVD_pCMs_only3CT	NoPrepr	SVD	8629	NCT-NT1_T400	F	NCT
Drug	T400_NCT	NCT	Cell_line.NT1_T400	Plate.99	MRRF	-2	0.131621131324659	pearson	1	Ttest_pvalue	Coefficient_of_eigenassay	SVD_pCMs_only3CT	NoPrepr	SVD	10601	NCT-NT1_T400	F	NCT
Drug	T400_NCT	NCT	Cell_line.NT1_T400	Plate.99	MRS2	-2	-0.39548414953927	pearson	1	Ttest_pvalue	Coefficient_of_eigenassay	SVD_pCMs_only3CT	NoPrepr	SVD	7057	NCT-NT1_T400	F	NCT
Drug	T400_NCT	NCT	Cell_line.NT1_T400	Plate.99	MRTO4	-2	0.102952708464112	pearson	1	Ttest_pvalue	Coefficient_of_eigenassay	SVD_pCMs_only3CT	NoPrepr	SVD	11040	NCT-NT1_T400	F	NCT
Drug	T400_NCT	NCT	Cell_line.NT1_T400	Plate.99	MRVI1	-2	0.258864134761293	pearson	1	Ttest_pvalue	Coefficient_of_eigenassay	SVD_pCMs_only3CT	NoPrepr	SVD	8790	NCT-NT1_T400	F	NCT
Drug	T400_NCT	NCT	Cell_line.NT1_T400	Plate.99	MS4A8	-2	0	pearson	1	Ttest_pvalue	Coefficient_of_eigenassay	SVD_pCMs_only3CT	NoPrepr	SVD	14050.5	NCT-NT1_T400	F	NCT
Drug	T400_NCT	NCT	Cell_line.NT1_T400	Plate.99	MSANTD1	-2	0.441891799990934	pearson	1	Ttest_pvalue	Coefficient_of_eigenassay	SVD_pCMs_only3CT	NoPrepr	SVD	6508	NCT-NT1_T400	F	NCT
Drug	T400_NCT	NCT	Cell_line.NT1_T400	Plate.99	MSANTD2	-2	-0.406110002013181	pearson	1	Ttest_pvalue	Coefficient_of_eigenassay	SVD_pCMs_only3CT	NoPrepr	SVD	6929	NCT-NT1_T400	F	NCT
Drug	T400_NCT	NCT	Cell_line.NT1_T400	Plate.99	MSANTD3	-2	-0.809070405344503	pearson	1	Ttest_pvalue	Coefficient_of_eigenassay	SVD_pCMs_only3CT	NoPrepr	SVD	2960	NCT-NT1_T400	F	NCT
Drug	T400_NCT	NCT	Cell_line.NT1_T400	Plate.99	MSANTD4	-2	-1.89033887829223	pearson	1	Ttest_pvalue	Coefficient_of_eigenassay	SVD_pCMs_only3CT	NoPrepr	SVD	331	NCT-NT1_T400	F	NCT
Drug	T400_NCT	NCT	Cell_line.NT1_T400	Plate.99	MSC	-2	0.472537652027324	pearson	1	Ttest_pvalue	Coefficient_of_eigenassay	SVD_pCMs_only3CT	NoPrepr	SVD	6188	NCT-NT1_T400	F	NCT
Drug	T400_NCT	NCT	Cell_line.NT1_T400	Plate.99	MSH2	-2	-0.577914552648817	pearson	1	Ttest_pvalue	Coefficient_of_eigenassay	SVD_pCMs_only3CT	NoPrepr	SVD	5007	NCT-NT1_T400	F	NCT
Drug	T400_NCT	NCT	Cell_line.NT1_T400	Plate.99	MSH3	-2	-0.364751644278762	pearson	1	Ttest_pvalue	Coefficient_of_eigenassay	SVD_pCMs_only3CT	NoPrepr	SVD	7449	NCT-NT1_T400	F	NCT
Drug	T400_NCT	NCT	Cell_line.NT1_T400	Plate.99	MSH4	-2	0	pearson	1	Ttest_pvalue	Coefficient_of_eigenassay	SVD_pCMs_only3CT	NoPrepr	SVD	14050.5	NCT-NT1_T400	F	NCT
Drug	T400_NCT	NCT	Cell_line.NT1_T400	Plate.99	MSH6	-2	-1.53729977202412	pearson	1	Ttest_pvalue	Coefficient_of_eigenassay	SVD_pCMs_only3CT	NoPrepr	SVD	558	NCT-NT1_T400	F	NCT
Drug	T400_NCT	NCT	Cell_line.NT1_T400	Plate.99	MSI1	-2	0.136875929918466	pearson	1	Ttest_pvalue	Coefficient_of_eigenassay	SVD_pCMs_only3CT	NoPrepr	SVD	10519	NCT-NT1_T400	F	NCT
Drug	T400_NCT	NCT	Cell_line.NT1_T400	Plate.99	MSI2	-2	-0.0701963019674992	pearson	1	Ttest_pvalue	Coefficient_of_eigenassay	SVD_pCMs_only3CT	NoPrepr	SVD	11547	NCT-NT1_T400	F	NCT
Drug	T400_NCT	NCT	Cell_line.NT1_T400	Plate.99	MSL1	-2	-0.19426633595795	pearson	1	Ttest_pvalue	Coefficient_of_eigenassay	SVD_pCMs_only3CT	NoPrepr	SVD	9675	NCT-NT1_T400	F	NCT
Drug	T400_NCT	NCT	Cell_line.NT1_T400	Plate.99	MSL2	-2	-0.270315983046184	pearson	1	Ttest_pvalue	Coefficient_of_eigenassay	SVD_pCMs_only3CT	NoPrepr	SVD	8623	NCT-NT1_T400	F	NCT
Drug	T400_NCT	NCT	Cell_line.NT1_T400	Plate.99	MSL3	-2	-0.244620681185728	pearson	1	Ttest_pvalue	Coefficient_of_eigenassay	SVD_pCMs_only3CT	NoPrepr	SVD	8979	NCT-NT1_T400	F	NCT
Drug	T400_NCT	NCT	Cell_line.NT1_T400	Plate.99	MSLN	-2	0	pearson	1	Ttest_pvalue	Coefficient_of_eigenassay	SVD_pCMs_only3CT	NoPrepr	SVD	14050.5	NCT-NT1_T400	F	NCT
Drug	T400_NCT	NCT	Cell_line.NT1_T400	Plate.99	MSMO1	-2	-0.871331645355443	pearson	1	Ttest_pvalue	Coefficient_of_eigenassay	SVD_pCMs_only3CT	NoPrepr	SVD	2512	NCT-NT1_T400	F	NCT
Drug	T400_NCT	NCT	Cell_line.NT1_T400	Plate.99	MSN	-2	-0.539020136343136	pearson	1	Ttest_pvalue	Coefficient_of_eigenassay	SVD_pCMs_only3CT	NoPrepr	SVD	5428	NCT-NT1_T400	F	NCT
Drug	T400_NCT	NCT	Cell_line.NT1_T400	Plate.99	MSRA	-2	0.29774400765608	pearson	1	Ttest_pvalue	Coefficient_of_eigenassay	SVD_pCMs_only3CT	NoPrepr	SVD	8257	NCT-NT1_T400	F	NCT
Drug	T400_NCT	NCT	Cell_line.NT1_T400	Plate.99	MSRB1	-2	1.15886803477537	pearson	1	Ttest_pvalue	Coefficient_of_eigenassay	SVD_pCMs_only3CT	NoPrepr	SVD	1282	NCT-NT1_T400	F	NCT
Drug	T400_NCT	NCT	Cell_line.NT1_T400	Plate.99	MSRB2	-2	0.19788819207882	pearson	1	Ttest_pvalue	Coefficient_of_eigenassay	SVD_pCMs_only3CT	NoPrepr	SVD	9624	NCT-NT1_T400	F	NCT
Drug	T400_NCT	NCT	Cell_line.NT1_T400	Plate.99	MSRB3	-2	-0.132937152897291	pearson	1	Ttest_pvalue	Coefficient_of_eigenassay	SVD_pCMs_only3CT	NoPrepr	SVD	10575	NCT-NT1_T400	F	NCT
Drug	T400_NCT	NCT	Cell_line.NT1_T400	Plate.99	MSS51	-2	-0.490542292194089	pearson	1	Ttest_pvalue	Coefficient_of_eigenassay	SVD_pCMs_only3CT	NoPrepr	SVD	5992	NCT-NT1_T400	F	NCT
Drug	T400_NCT	NCT	Cell_line.NT1_T400	Plate.99	MST1	-2	0.814216361332444	pearson	1	Ttest_pvalue	Coefficient_of_eigenassay	SVD_pCMs_only3CT	NoPrepr	SVD	2911	NCT-NT1_T400	F	NCT
Drug	T400_NCT	NCT	Cell_line.NT1_T400	Plate.99	MST1L	-2	0	pearson	1	Ttest_pvalue	Coefficient_of_eigenassay	SVD_pCMs_only3CT	NoPrepr	SVD	14050.5	NCT-NT1_T400	F	NCT
Drug	T400_NCT	NCT	Cell_line.NT1_T400	Plate.99	MST1R	-2	0.2990614151316	pearson	1	Ttest_pvalue	Coefficient_of_eigenassay	SVD_pCMs_only3CT	NoPrepr	SVD	8238	NCT-NT1_T400	F	NCT
Drug	T400_NCT	NCT	Cell_line.NT1_T400	Plate.99	MSTO1	-2	0.520231838216518	pearson	1	Ttest_pvalue	Coefficient_of_eigenassay	SVD_pCMs_only3CT	NoPrepr	SVD	5628	NCT-NT1_T400	F	NCT
Drug	T400_NCT	NCT	Cell_line.NT1_T400	Plate.99	MSX1	-2	0	pearson	1	Ttest_pvalue	Coefficient_of_eigenassay	SVD_pCMs_only3CT	NoPrepr	SVD	14050.5	NCT-NT1_T400	F	NCT
Drug	T400_NCT	NCT	Cell_line.NT1_T400	Plate.99	MSX2	-2	0.0786884421404175	pearson	1	Ttest_pvalue	Coefficient_of_eigenassay	SVD_pCMs_only3CT	NoPrepr	SVD	11400	NCT-NT1_T400	F	NCT
Drug	T400_NCT	NCT	Cell_line.NT1_T400	Plate.99	MT1E	-2	0.319416153296684	pearson	1	Ttest_pvalue	Coefficient_of_eigenassay	SVD_pCMs_only3CT	NoPrepr	SVD	7988	NCT-NT1_T400	F	NCT
Drug	T400_NCT	NCT	Cell_line.NT1_T400	Plate.99	MT1X	-2	0.439232096068689	pearson	1	Ttest_pvalue	Coefficient_of_eigenassay	SVD_pCMs_only3CT	NoPrepr	SVD	6535	NCT-NT1_T400	F	NCT
Drug	T400_NCT	NCT	Cell_line.NT1_T400	Plate.99	MT2A	-2	0.72870022186629	pearson	1	Ttest_pvalue	Coefficient_of_eigenassay	SVD_pCMs_only3CT	NoPrepr	SVD	3534	NCT-NT1_T400	F	NCT
Drug	T400_NCT	NCT	Cell_line.NT1_T400	Plate.99	MT3	-2	0	pearson	1	Ttest_pvalue	Coefficient_of_eigenassay	SVD_pCMs_only3CT	NoPrepr	SVD	14050.5	NCT-NT1_T400	F	NCT
Drug	T400_NCT	NCT	Cell_line.NT1_T400	Plate.99	MTA1	-2	0.55661859376293	pearson	1	Ttest_pvalue	Coefficient_of_eigenassay	SVD_pCMs_only3CT	NoPrepr	SVD	5236	NCT-NT1_T400	F	NCT
Drug	T400_NCT	NCT	Cell_line.NT1_T400	Plate.99	MTA2	-2	0.642104412801447	pearson	1	Ttest_pvalue	Coefficient_of_eigenassay	SVD_pCMs_only3CT	NoPrepr	SVD	4364	NCT-NT1_T400	F	NCT
Drug	T400_NCT	NCT	Cell_line.NT1_T400	Plate.99	MTA3	-2	-0.0248562625307769	pearson	1	Ttest_pvalue	Coefficient_of_eigenassay	SVD_pCMs_only3CT	NoPrepr	SVD	12335	NCT-NT1_T400	F	NCT
Drug	T400_NCT	NCT	Cell_line.NT1_T400	Plate.99	MTAP	-2	-2.88353226307244	pearson	1	Ttest_pvalue	Coefficient_of_eigenassay	SVD_pCMs_only3CT	NoPrepr	SVD	111	NCT-NT1_T400	F	NCT
Drug	T400_NCT	NCT	Cell_line.NT1_T400	Plate.99	MTBP	-2	-0.954979859749608	pearson	1	Ttest_pvalue	Coefficient_of_eigenassay	SVD_pCMs_only3CT	NoPrepr	SVD	2045	NCT-NT1_T400	F	NCT
Drug	T400_NCT	NCT	Cell_line.NT1_T400	Plate.99	MTCH1	-2	0.800982609235402	pearson	1	Ttest_pvalue	Coefficient_of_eigenassay	SVD_pCMs_only3CT	NoPrepr	SVD	3014	NCT-NT1_T400	F	NCT
Drug	T400_NCT	NCT	Cell_line.NT1_T400	Plate.99	MTCH2	-2	-0.516665085452557	pearson	1	Ttest_pvalue	Coefficient_of_eigenassay	SVD_pCMs_only3CT	NoPrepr	SVD	5675	NCT-NT1_T400	F	NCT
Drug	T400_NCT	NCT	Cell_line.NT1_T400	Plate.99	MTCL1	-2	0.144296734516164	pearson	1	Ttest_pvalue	Coefficient_of_eigenassay	SVD_pCMs_only3CT	NoPrepr	SVD	10410	NCT-NT1_T400	F	NCT
Drug	T400_NCT	NCT	Cell_line.NT1_T400	Plate.99	MTCP1	-2	0	pearson	1	Ttest_pvalue	Coefficient_of_eigenassay	SVD_pCMs_only3CT	NoPrepr	SVD	14050.5	NCT-NT1_T400	F	NCT
Drug	T400_NCT	NCT	Cell_line.NT1_T400	Plate.99	MTDH	-2	-0.709011458891702	pearson	1	Ttest_pvalue	Coefficient_of_eigenassay	SVD_pCMs_only3CT	NoPrepr	SVD	3718	NCT-NT1_T400	F	NCT
Drug	T400_NCT	NCT	Cell_line.NT1_T400	Plate.99	MTERF1	-2	-0.549335362865026	pearson	1	Ttest_pvalue	Coefficient_of_eigenassay	SVD_pCMs_only3CT	NoPrepr	SVD	5305	NCT-NT1_T400	F	NCT
Drug	T400_NCT	NCT	Cell_line.NT1_T400	Plate.99	MTERF2	-2	-0.764307817215244	pearson	1	Ttest_pvalue	Coefficient_of_eigenassay	SVD_pCMs_only3CT	NoPrepr	SVD	3262	NCT-NT1_T400	F	NCT
Drug	T400_NCT	NCT	Cell_line.NT1_T400	Plate.99	MTERF3	-2	-0.332446236562152	pearson	1	Ttest_pvalue	Coefficient_of_eigenassay	SVD_pCMs_only3CT	NoPrepr	SVD	7829	NCT-NT1_T400	F	NCT
Drug	T400_NCT	NCT	Cell_line.NT1_T400	Plate.99	MTERF4	-2	-0.187245327899367	pearson	1	Ttest_pvalue	Coefficient_of_eigenassay	SVD_pCMs_only3CT	NoPrepr	SVD	9772	NCT-NT1_T400	F	NCT
Drug	T400_NCT	NCT	Cell_line.NT1_T400	Plate.99	MTF1	-2	-0.0394096648545894	pearson	1	Ttest_pvalue	Coefficient_of_eigenassay	SVD_pCMs_only3CT	NoPrepr	SVD	12077	NCT-NT1_T400	F	NCT
Drug	T400_NCT	NCT	Cell_line.NT1_T400	Plate.99	MTF2	-2	-1.23844656974652	pearson	1	Ttest_pvalue	Coefficient_of_eigenassay	SVD_pCMs_only3CT	NoPrepr	SVD	1041	NCT-NT1_T400	F	NCT
Drug	T400_NCT	NCT	Cell_line.NT1_T400	Plate.99	MTFMT	-2	-0.17483030455072	pearson	1	Ttest_pvalue	Coefficient_of_eigenassay	SVD_pCMs_only3CT	NoPrepr	SVD	9953	NCT-NT1_T400	F	NCT
Drug	T400_NCT	NCT	Cell_line.NT1_T400	Plate.99	MTFP1	-2	0.357406849775927	pearson	1	Ttest_pvalue	Coefficient_of_eigenassay	SVD_pCMs_only3CT	NoPrepr	SVD	7541	NCT-NT1_T400	F	NCT
Drug	T400_NCT	NCT	Cell_line.NT1_T400	Plate.99	MTFR1	-2	-0.862982975109721	pearson	1	Ttest_pvalue	Coefficient_of_eigenassay	SVD_pCMs_only3CT	NoPrepr	SVD	2572	NCT-NT1_T400	F	NCT
Drug	T400_NCT	NCT	Cell_line.NT1_T400	Plate.99	MTFR1L	-2	0.240226273521044	pearson	1	Ttest_pvalue	Coefficient_of_eigenassay	SVD_pCMs_only3CT	NoPrepr	SVD	9037	NCT-NT1_T400	F	NCT
Drug	T400_NCT	NCT	Cell_line.NT1_T400	Plate.99	MTFR2	-2	-0.0292110485388989	pearson	1	Ttest_pvalue	Coefficient_of_eigenassay	SVD_pCMs_only3CT	NoPrepr	SVD	12249	NCT-NT1_T400	F	NCT
Drug	T400_NCT	NCT	Cell_line.NT1_T400	Plate.99	MTG1	-2	0.794048546562293	pearson	1	Ttest_pvalue	Coefficient_of_eigenassay	SVD_pCMs_only3CT	NoPrepr	SVD	3063	NCT-NT1_T400	F	NCT
Drug	T400_NCT	NCT	Cell_line.NT1_T400	Plate.99	MTG2	-2	0.941653736672732	pearson	1	Ttest_pvalue	Coefficient_of_eigenassay	SVD_pCMs_only3CT	NoPrepr	SVD	2092	NCT-NT1_T400	F	NCT
Drug	T400_NCT	NCT	Cell_line.NT1_T400	Plate.99	MTHFD1	-2	0.0171898171689132	pearson	1	Ttest_pvalue	Coefficient_of_eigenassay	SVD_pCMs_only3CT	NoPrepr	SVD	12470	NCT-NT1_T400	F	NCT
Drug	T400_NCT	NCT	Cell_line.NT1_T400	Plate.99	MTHFD1L	-2	-0.100748507068477	pearson	1	Ttest_pvalue	Coefficient_of_eigenassay	SVD_pCMs_only3CT	NoPrepr	SVD	11067	NCT-NT1_T400	F	NCT
Drug	T400_NCT	NCT	Cell_line.NT1_T400	Plate.99	MTHFD2	-2	-1.22795355671404	pearson	1	Ttest_pvalue	Coefficient_of_eigenassay	SVD_pCMs_only3CT	NoPrepr	SVD	1072	NCT-NT1_T400	F	NCT
Drug	T400_NCT	NCT	Cell_line.NT1_T400	Plate.99	MTHFD2L	-2	-0.296108946013041	pearson	1	Ttest_pvalue	Coefficient_of_eigenassay	SVD_pCMs_only3CT	NoPrepr	SVD	8286	NCT-NT1_T400	F	NCT
Drug	T400_NCT	NCT	Cell_line.NT1_T400	Plate.99	MTHFR	-2	0.447366810828794	pearson	1	Ttest_pvalue	Coefficient_of_eigenassay	SVD_pCMs_only3CT	NoPrepr	SVD	6429	NCT-NT1_T400	F	NCT
Drug	T400_NCT	NCT	Cell_line.NT1_T400	Plate.99	MTHFS	-2	0	pearson	1	Ttest_pvalue	Coefficient_of_eigenassay	SVD_pCMs_only3CT	NoPrepr	SVD	14050.5	NCT-NT1_T400	F	NCT
Drug	T400_NCT	NCT	Cell_line.NT1_T400	Plate.99	MTHFSD	-2	0.48999891091845	pearson	1	Ttest_pvalue	Coefficient_of_eigenassay	SVD_pCMs_only3CT	NoPrepr	SVD	6002	NCT-NT1_T400	F	NCT
Drug	T400_NCT	NCT	Cell_line.NT1_T400	Plate.99	MTIF2	-2	-1.40710160526572	pearson	1	Ttest_pvalue	Coefficient_of_eigenassay	SVD_pCMs_only3CT	NoPrepr	SVD	737	NCT-NT1_T400	F	NCT
Drug	T400_NCT	NCT	Cell_line.NT1_T400	Plate.99	MTIF3	-2	-0.452904730433721	pearson	1	Ttest_pvalue	Coefficient_of_eigenassay	SVD_pCMs_only3CT	NoPrepr	SVD	6385	NCT-NT1_T400	F	NCT
Drug	T400_NCT	NCT	Cell_line.NT1_T400	Plate.99	MTM1	-2	-0.780763969328911	pearson	1	Ttest_pvalue	Coefficient_of_eigenassay	SVD_pCMs_only3CT	NoPrepr	SVD	3153	NCT-NT1_T400	F	NCT
Drug	T400_NCT	NCT	Cell_line.NT1_T400	Plate.99	MTMR1	-2	0.0631737553922178	pearson	1	Ttest_pvalue	Coefficient_of_eigenassay	SVD_pCMs_only3CT	NoPrepr	SVD	11680	NCT-NT1_T400	F	NCT
Drug	T400_NCT	NCT	Cell_line.NT1_T400	Plate.99	MTMR10	-2	-2.12928246184467	pearson	1	Ttest_pvalue	Coefficient_of_eigenassay	SVD_pCMs_only3CT	NoPrepr	SVD	239	NCT-NT1_T400	F	NCT
Drug	T400_NCT	NCT	Cell_line.NT1_T400	Plate.99	MTMR11	-2	0.0437119551173691	pearson	1	Ttest_pvalue	Coefficient_of_eigenassay	SVD_pCMs_only3CT	NoPrepr	SVD	12002	NCT-NT1_T400	F	NCT
Drug	T400_NCT	NCT	Cell_line.NT1_T400	Plate.99	MTMR12	-2	0.070151463851405	pearson	1	Ttest_pvalue	Coefficient_of_eigenassay	SVD_pCMs_only3CT	NoPrepr	SVD	11549	NCT-NT1_T400	F	NCT
Drug	T400_NCT	NCT	Cell_line.NT1_T400	Plate.99	MTMR14	-2	0.839915144050198	pearson	1	Ttest_pvalue	Coefficient_of_eigenassay	SVD_pCMs_only3CT	NoPrepr	SVD	2724	NCT-NT1_T400	F	NCT
Drug	T400_NCT	NCT	Cell_line.NT1_T400	Plate.99	MTMR2	-2	-1.02600538402231	pearson	1	Ttest_pvalue	Coefficient_of_eigenassay	SVD_pCMs_only3CT	NoPrepr	SVD	1719	NCT-NT1_T400	F	NCT
Drug	T400_NCT	NCT	Cell_line.NT1_T400	Plate.99	MTMR3	-2	0.284391494624241	pearson	1	Ttest_pvalue	Coefficient_of_eigenassay	SVD_pCMs_only3CT	NoPrepr	SVD	8440	NCT-NT1_T400	F	NCT
Drug	T400_NCT	NCT	Cell_line.NT1_T400	Plate.99	MTMR4	-2	0.078004207014814	pearson	1	Ttest_pvalue	Coefficient_of_eigenassay	SVD_pCMs_only3CT	NoPrepr	SVD	11411	NCT-NT1_T400	F	NCT
Drug	T400_NCT	NCT	Cell_line.NT1_T400	Plate.99	MTMR6	-2	-1.2395126922246	pearson	1	Ttest_pvalue	Coefficient_of_eigenassay	SVD_pCMs_only3CT	NoPrepr	SVD	1038	NCT-NT1_T400	F	NCT
Drug	T400_NCT	NCT	Cell_line.NT1_T400	Plate.99	MTMR7	-2	-0.441220655383419	pearson	1	Ttest_pvalue	Coefficient_of_eigenassay	SVD_pCMs_only3CT	NoPrepr	SVD	6519	NCT-NT1_T400	F	NCT
Drug	T400_NCT	NCT	Cell_line.NT1_T400	Plate.99	MTMR8	-2	-0.435132195625362	pearson	1	Ttest_pvalue	Coefficient_of_eigenassay	SVD_pCMs_only3CT	NoPrepr	SVD	6582	NCT-NT1_T400	F	NCT
Drug	T400_NCT	NCT	Cell_line.NT1_T400	Plate.99	MTMR9	-2	-0.443840612749778	pearson	1	Ttest_pvalue	Coefficient_of_eigenassay	SVD_pCMs_only3CT	NoPrepr	SVD	6485	NCT-NT1_T400	F	NCT
Drug	T400_NCT	NCT	Cell_line.NT1_T400	Plate.99	MTO1	-2	-0.306914702776034	pearson	1	Ttest_pvalue	Coefficient_of_eigenassay	SVD_pCMs_only3CT	NoPrepr	SVD	8137	NCT-NT1_T400	F	NCT
Drug	T400_NCT	NCT	Cell_line.NT1_T400	Plate.99	MTOR	-2	-0.180455388389425	pearson	1	Ttest_pvalue	Coefficient_of_eigenassay	SVD_pCMs_only3CT	NoPrepr	SVD	9878	NCT-NT1_T400	F	NCT
Drug	T400_NCT	NCT	Cell_line.NT1_T400	Plate.99	MTPAP	-2	-0.240922938731316	pearson	1	Ttest_pvalue	Coefficient_of_eigenassay	SVD_pCMs_only3CT	NoPrepr	SVD	9027	NCT-NT1_T400	F	NCT
Drug	T400_NCT	NCT	Cell_line.NT1_T400	Plate.99	MTR	-2	-0.44846621990513	pearson	1	Ttest_pvalue	Coefficient_of_eigenassay	SVD_pCMs_only3CT	NoPrepr	SVD	6415	NCT-NT1_T400	F	NCT
Drug	T400_NCT	NCT	Cell_line.NT1_T400	Plate.99	MTREX	-2	-1.07971080763413	pearson	1	Ttest_pvalue	Coefficient_of_eigenassay	SVD_pCMs_only3CT	NoPrepr	SVD	1504	NCT-NT1_T400	F	NCT
Drug	T400_NCT	NCT	Cell_line.NT1_T400	Plate.99	MTRF1	-2	-0.341813905129768	pearson	1	Ttest_pvalue	Coefficient_of_eigenassay	SVD_pCMs_only3CT	NoPrepr	SVD	7712	NCT-NT1_T400	F	NCT
Drug	T400_NCT	NCT	Cell_line.NT1_T400	Plate.99	MTRF1L	-2	-0.64759133936521	pearson	1	Ttest_pvalue	Coefficient_of_eigenassay	SVD_pCMs_only3CT	NoPrepr	SVD	4320	NCT-NT1_T400	F	NCT
Drug	T400_NCT	NCT	Cell_line.NT1_T400	Plate.99	MTRNR2L1	-2	0.148784553529257	pearson	1	Ttest_pvalue	Coefficient_of_eigenassay	SVD_pCMs_only3CT	NoPrepr	SVD	10348	NCT-NT1_T400	F	NCT
Drug	T400_NCT	NCT	Cell_line.NT1_T400	Plate.99	MTRNR2L2	-2	0	pearson	1	Ttest_pvalue	Coefficient_of_eigenassay	SVD_pCMs_only3CT	NoPrepr	SVD	14050.5	NCT-NT1_T400	F	NCT
Drug	T400_NCT	NCT	Cell_line.NT1_T400	Plate.99	MTRNR2L3	-2	0	pearson	1	Ttest_pvalue	Coefficient_of_eigenassay	SVD_pCMs_only3CT	NoPrepr	SVD	14050.5	NCT-NT1_T400	F	NCT
Drug	T400_NCT	NCT	Cell_line.NT1_T400	Plate.99	MTRNR2L5	-2	0	pearson	1	Ttest_pvalue	Coefficient_of_eigenassay	SVD_pCMs_only3CT	NoPrepr	SVD	14050.5	NCT-NT1_T400	F	NCT
Drug	T400_NCT	NCT	Cell_line.NT1_T400	Plate.99	MTRR	-2	-0.199085437133798	pearson	1	Ttest_pvalue	Coefficient_of_eigenassay	SVD_pCMs_only3CT	NoPrepr	SVD	9607	NCT-NT1_T400	F	NCT
Drug	T400_NCT	NCT	Cell_line.NT1_T400	Plate.99	MTSS1	-2	0.189324132253201	pearson	1	Ttest_pvalue	Coefficient_of_eigenassay	SVD_pCMs_only3CT	NoPrepr	SVD	9744	NCT-NT1_T400	F	NCT
Drug	T400_NCT	NCT	Cell_line.NT1_T400	Plate.99	MTSS1L	-2	0.763924709359579	pearson	1	Ttest_pvalue	Coefficient_of_eigenassay	SVD_pCMs_only3CT	NoPrepr	SVD	3266	NCT-NT1_T400	F	NCT
Drug	T400_NCT	NCT	Cell_line.NT1_T400	Plate.99	MTTP	-2	0	pearson	1	Ttest_pvalue	Coefficient_of_eigenassay	SVD_pCMs_only3CT	NoPrepr	SVD	14050.5	NCT-NT1_T400	F	NCT
Drug	T400_NCT	NCT	Cell_line.NT1_T400	Plate.99	MTURN	-2	-0.368276015561509	pearson	1	Ttest_pvalue	Coefficient_of_eigenassay	SVD_pCMs_only3CT	NoPrepr	SVD	7407	NCT-NT1_T400	F	NCT
Drug	T400_NCT	NCT	Cell_line.NT1_T400	Plate.99	MTUS1	-2	-0.5491918647015	pearson	1	Ttest_pvalue	Coefficient_of_eigenassay	SVD_pCMs_only3CT	NoPrepr	SVD	5308	NCT-NT1_T400	F	NCT
Drug	T400_NCT	NCT	Cell_line.NT1_T400	Plate.99	MTUS2	-2	0.199809105506952	pearson	1	Ttest_pvalue	Coefficient_of_eigenassay	SVD_pCMs_only3CT	NoPrepr	SVD	9600	NCT-NT1_T400	F	NCT
Drug	T400_NCT	NCT	Cell_line.NT1_T400	Plate.99	MTX1	-2	0.768626652184031	pearson	1	Ttest_pvalue	Coefficient_of_eigenassay	SVD_pCMs_only3CT	NoPrepr	SVD	3239	NCT-NT1_T400	F	NCT
Drug	T400_NCT	NCT	Cell_line.NT1_T400	Plate.99	MTX2	-2	-0.23274376833443	pearson	1	Ttest_pvalue	Coefficient_of_eigenassay	SVD_pCMs_only3CT	NoPrepr	SVD	9141	NCT-NT1_T400	F	NCT
Drug	T400_NCT	NCT	Cell_line.NT1_T400	Plate.99	MTX3	-2	-0.851859890199157	pearson	1	Ttest_pvalue	Coefficient_of_eigenassay	SVD_pCMs_only3CT	NoPrepr	SVD	2651	NCT-NT1_T400	F	NCT
Drug	T400_NCT	NCT	Cell_line.NT1_T400	Plate.99	MUC1	-2	0.937352039689356	pearson	1	Ttest_pvalue	Coefficient_of_eigenassay	SVD_pCMs_only3CT	NoPrepr	SVD	2109	NCT-NT1_T400	F	NCT
Drug	T400_NCT	NCT	Cell_line.NT1_T400	Plate.99	MUC12	-2	0	pearson	1	Ttest_pvalue	Coefficient_of_eigenassay	SVD_pCMs_only3CT	NoPrepr	SVD	14050.5	NCT-NT1_T400	F	NCT
Drug	T400_NCT	NCT	Cell_line.NT1_T400	Plate.99	MUC16	-2	0	pearson	1	Ttest_pvalue	Coefficient_of_eigenassay	SVD_pCMs_only3CT	NoPrepr	SVD	14050.5	NCT-NT1_T400	F	NCT
Drug	T400_NCT	NCT	Cell_line.NT1_T400	Plate.99	MUC19	-2	-0.20898982888194	pearson	1	Ttest_pvalue	Coefficient_of_eigenassay	SVD_pCMs_only3CT	NoPrepr	SVD	9467	NCT-NT1_T400	F	NCT
Drug	T400_NCT	NCT	Cell_line.NT1_T400	Plate.99	MUC3A	-2	0	pearson	1	Ttest_pvalue	Coefficient_of_eigenassay	SVD_pCMs_only3CT	NoPrepr	SVD	14050.5	NCT-NT1_T400	F	NCT
Drug	T400_NCT	NCT	Cell_line.NT1_T400	Plate.99	MUC5AC	-2	0	pearson	1	Ttest_pvalue	Coefficient_of_eigenassay	SVD_pCMs_only3CT	NoPrepr	SVD	14050.5	NCT-NT1_T400	F	NCT
Drug	T400_NCT	NCT	Cell_line.NT1_T400	Plate.99	MUC5B	-2	-0.0945501050178983	pearson	1	Ttest_pvalue	Coefficient_of_eigenassay	SVD_pCMs_only3CT	NoPrepr	SVD	11150	NCT-NT1_T400	F	NCT
Drug	T400_NCT	NCT	Cell_line.NT1_T400	Plate.99	MUC6	-2	0	pearson	1	Ttest_pvalue	Coefficient_of_eigenassay	SVD_pCMs_only3CT	NoPrepr	SVD	14050.5	NCT-NT1_T400	F	NCT
Drug	T400_NCT	NCT	Cell_line.NT1_T400	Plate.99	MUL1	-2	1.01600540585064	pearson	1	Ttest_pvalue	Coefficient_of_eigenassay	SVD_pCMs_only3CT	NoPrepr	SVD	1766	NCT-NT1_T400	F	NCT
Drug	T400_NCT	NCT	Cell_line.NT1_T400	Plate.99	MUM1	-2	0.669035724229995	pearson	1	Ttest_pvalue	Coefficient_of_eigenassay	SVD_pCMs_only3CT	NoPrepr	SVD	4095	NCT-NT1_T400	F	NCT
Drug	T400_NCT	NCT	Cell_line.NT1_T400	Plate.99	MUM1L1	-2	-0.921875180103315	pearson	1	Ttest_pvalue	Coefficient_of_eigenassay	SVD_pCMs_only3CT	NoPrepr	SVD	2203	NCT-NT1_T400	F	NCT
Drug	T400_NCT	NCT	Cell_line.NT1_T400	Plate.99	MUS81	-2	0.46073649251821	pearson	1	Ttest_pvalue	Coefficient_of_eigenassay	SVD_pCMs_only3CT	NoPrepr	SVD	6301	NCT-NT1_T400	F	NCT
Drug	T400_NCT	NCT	Cell_line.NT1_T400	Plate.99	MUSK	-2	0	pearson	1	Ttest_pvalue	Coefficient_of_eigenassay	SVD_pCMs_only3CT	NoPrepr	SVD	14050.5	NCT-NT1_T400	F	NCT
Drug	T400_NCT	NCT	Cell_line.NT1_T400	Plate.99	MUSTN1	-2	0	pearson	1	Ttest_pvalue	Coefficient_of_eigenassay	SVD_pCMs_only3CT	NoPrepr	SVD	14050.5	NCT-NT1_T400	F	NCT
Drug	T400_NCT	NCT	Cell_line.NT1_T400	Plate.99	MUT	-2	-0.537399703279454	pearson	1	Ttest_pvalue	Coefficient_of_eigenassay	SVD_pCMs_only3CT	NoPrepr	SVD	5450	NCT-NT1_T400	F	NCT
Drug	T400_NCT	NCT	Cell_line.NT1_T400	Plate.99	MUTYH	-2	0.670341972524056	pearson	1	Ttest_pvalue	Coefficient_of_eigenassay	SVD_pCMs_only3CT	NoPrepr	SVD	4081	NCT-NT1_T400	F	NCT
Drug	T400_NCT	NCT	Cell_line.NT1_T400	Plate.99	MVB12A	-2	0.859200951045864	pearson	1	Ttest_pvalue	Coefficient_of_eigenassay	SVD_pCMs_only3CT	NoPrepr	SVD	2597	NCT-NT1_T400	F	NCT
Drug	T400_NCT	NCT	Cell_line.NT1_T400	Plate.99	MVB12B	-2	0.666932184191706	pearson	1	Ttest_pvalue	Coefficient_of_eigenassay	SVD_pCMs_only3CT	NoPrepr	SVD	4121	NCT-NT1_T400	F	NCT
Drug	T400_NCT	NCT	Cell_line.NT1_T400	Plate.99	MVD	-2	0.278710451711951	pearson	1	Ttest_pvalue	Coefficient_of_eigenassay	SVD_pCMs_only3CT	NoPrepr	SVD	8529	NCT-NT1_T400	F	NCT
Drug	T400_NCT	NCT	Cell_line.NT1_T400	Plate.99	MVK	-2	0.875907521963034	pearson	1	Ttest_pvalue	Coefficient_of_eigenassay	SVD_pCMs_only3CT	NoPrepr	SVD	2473	NCT-NT1_T400	F	NCT
Drug	T400_NCT	NCT	Cell_line.NT1_T400	Plate.99	MVP	-2	0.894827440729424	pearson	1	Ttest_pvalue	Coefficient_of_eigenassay	SVD_pCMs_only3CT	NoPrepr	SVD	2343	NCT-NT1_T400	F	NCT
Drug	T400_NCT	NCT	Cell_line.NT1_T400	Plate.99	MX1	-2	0.239854678358042	pearson	1	Ttest_pvalue	Coefficient_of_eigenassay	SVD_pCMs_only3CT	NoPrepr	SVD	9041	NCT-NT1_T400	F	NCT
Drug	T400_NCT	NCT	Cell_line.NT1_T400	Plate.99	MX2	-2	0	pearson	1	Ttest_pvalue	Coefficient_of_eigenassay	SVD_pCMs_only3CT	NoPrepr	SVD	14050.5	NCT-NT1_T400	F	NCT
Drug	T400_NCT	NCT	Cell_line.NT1_T400	Plate.99	MXD1	-2	-0.321752270939251	pearson	1	Ttest_pvalue	Coefficient_of_eigenassay	SVD_pCMs_only3CT	NoPrepr	SVD	7961	NCT-NT1_T400	F	NCT
Drug	T400_NCT	NCT	Cell_line.NT1_T400	Plate.99	MXD3	-2	0.249433740627196	pearson	1	Ttest_pvalue	Coefficient_of_eigenassay	SVD_pCMs_only3CT	NoPrepr	SVD	8897	NCT-NT1_T400	F	NCT
Drug	T400_NCT	NCT	Cell_line.NT1_T400	Plate.99	MXD4	-2	1.20272493661409	pearson	1	Ttest_pvalue	Coefficient_of_eigenassay	SVD_pCMs_only3CT	NoPrepr	SVD	1136	NCT-NT1_T400	F	NCT
Drug	T400_NCT	NCT	Cell_line.NT1_T400	Plate.99	MXI1	-2	0.0786634469235062	pearson	1	Ttest_pvalue	Coefficient_of_eigenassay	SVD_pCMs_only3CT	NoPrepr	SVD	11401	NCT-NT1_T400	F	NCT
Drug	T400_NCT	NCT	Cell_line.NT1_T400	Plate.99	MXRA5	-2	0.14188238658906	pearson	1	Ttest_pvalue	Coefficient_of_eigenassay	SVD_pCMs_only3CT	NoPrepr	SVD	10439	NCT-NT1_T400	F	NCT
Drug	T400_NCT	NCT	Cell_line.NT1_T400	Plate.99	MXRA7	-2	-0.280591915859391	pearson	1	Ttest_pvalue	Coefficient_of_eigenassay	SVD_pCMs_only3CT	NoPrepr	SVD	8504	NCT-NT1_T400	F	NCT
Drug	T400_NCT	NCT	Cell_line.NT1_T400	Plate.99	MXRA8	-2	1.3773553261053	pearson	1	Ttest_pvalue	Coefficient_of_eigenassay	SVD_pCMs_only3CT	NoPrepr	SVD	782	NCT-NT1_T400	F	NCT
Drug	T400_NCT	NCT	Cell_line.NT1_T400	Plate.99	MYADM	-2	0.631692280175606	pearson	1	Ttest_pvalue	Coefficient_of_eigenassay	SVD_pCMs_only3CT	NoPrepr	SVD	4488	NCT-NT1_T400	F	NCT
Drug	T400_NCT	NCT	Cell_line.NT1_T400	Plate.99	MYADML2	-2	0.422443908019117	pearson	1	Ttest_pvalue	Coefficient_of_eigenassay	SVD_pCMs_only3CT	NoPrepr	SVD	6716	NCT-NT1_T400	F	NCT
Drug	T400_NCT	NCT	Cell_line.NT1_T400	Plate.99	MYB	-2	0	pearson	1	Ttest_pvalue	Coefficient_of_eigenassay	SVD_pCMs_only3CT	NoPrepr	SVD	14050.5	NCT-NT1_T400	F	NCT
Drug	T400_NCT	NCT	Cell_line.NT1_T400	Plate.99	MYBBP1A	-2	0.733015338082389	pearson	1	Ttest_pvalue	Coefficient_of_eigenassay	SVD_pCMs_only3CT	NoPrepr	SVD	3505	NCT-NT1_T400	F	NCT
Drug	T400_NCT	NCT	Cell_line.NT1_T400	Plate.99	MYBL1	-2	-1.41540036044286	pearson	1	Ttest_pvalue	Coefficient_of_eigenassay	SVD_pCMs_only3CT	NoPrepr	SVD	724	NCT-NT1_T400	F	NCT
Drug	T400_NCT	NCT	Cell_line.NT1_T400	Plate.99	MYBL2	-2	0.544914503218462	pearson	1	Ttest_pvalue	Coefficient_of_eigenassay	SVD_pCMs_only3CT	NoPrepr	SVD	5363	NCT-NT1_T400	F	NCT
Drug	T400_NCT	NCT	Cell_line.NT1_T400	Plate.99	MYBPC1	-2	0	pearson	1	Ttest_pvalue	Coefficient_of_eigenassay	SVD_pCMs_only3CT	NoPrepr	SVD	14050.5	NCT-NT1_T400	F	NCT
Drug	T400_NCT	NCT	Cell_line.NT1_T400	Plate.99	MYBPC2	-2	0	pearson	1	Ttest_pvalue	Coefficient_of_eigenassay	SVD_pCMs_only3CT	NoPrepr	SVD	14050.5	NCT-NT1_T400	F	NCT
Drug	T400_NCT	NCT	Cell_line.NT1_T400	Plate.99	MYBPC3	-2	0.781486995926315	pearson	1	Ttest_pvalue	Coefficient_of_eigenassay	SVD_pCMs_only3CT	NoPrepr	SVD	3147	NCT-NT1_T400	F	NCT
Drug	T400_NCT	NCT	Cell_line.NT1_T400	Plate.99	MYBPH	-2	0.113166422842026	pearson	1	Ttest_pvalue	Coefficient_of_eigenassay	SVD_pCMs_only3CT	NoPrepr	SVD	10868	NCT-NT1_T400	F	NCT
Drug	T400_NCT	NCT	Cell_line.NT1_T400	Plate.99	MYBPHL	-2	0.162976258609775	pearson	1	Ttest_pvalue	Coefficient_of_eigenassay	SVD_pCMs_only3CT	NoPrepr	SVD	10129	NCT-NT1_T400	F	NCT
Drug	T400_NCT	NCT	Cell_line.NT1_T400	Plate.99	MYC	-2	0.466616137824963	pearson	1	Ttest_pvalue	Coefficient_of_eigenassay	SVD_pCMs_only3CT	NoPrepr	SVD	6250	NCT-NT1_T400	F	NCT
Drug	T400_NCT	NCT	Cell_line.NT1_T400	Plate.99	MYCBP2	-2	-1.71257106286335	pearson	1	Ttest_pvalue	Coefficient_of_eigenassay	SVD_pCMs_only3CT	NoPrepr	SVD	417	NCT-NT1_T400	F	NCT
Drug	T400_NCT	NCT	Cell_line.NT1_T400	Plate.99	MYCBPAP	-2	0.399980891638935	pearson	1	Ttest_pvalue	Coefficient_of_eigenassay	SVD_pCMs_only3CT	NoPrepr	SVD	7008	NCT-NT1_T400	F	NCT
Drug	T400_NCT	NCT	Cell_line.NT1_T400	Plate.99	MYCL	-2	0.124334366256396	pearson	1	Ttest_pvalue	Coefficient_of_eigenassay	SVD_pCMs_only3CT	NoPrepr	SVD	10704	NCT-NT1_T400	F	NCT
Drug	T400_NCT	NCT	Cell_line.NT1_T400	Plate.99	MYCN	-2	0.0602913715697738	pearson	1	Ttest_pvalue	Coefficient_of_eigenassay	SVD_pCMs_only3CT	NoPrepr	SVD	11723	NCT-NT1_T400	F	NCT
Drug	T400_NCT	NCT	Cell_line.NT1_T400	Plate.99	MYCT1	-2	0	pearson	1	Ttest_pvalue	Coefficient_of_eigenassay	SVD_pCMs_only3CT	NoPrepr	SVD	14050.5	NCT-NT1_T400	F	NCT
Drug	T400_NCT	NCT	Cell_line.NT1_T400	Plate.99	MYD88	-2	0.113758122952052	pearson	1	Ttest_pvalue	Coefficient_of_eigenassay	SVD_pCMs_only3CT	NoPrepr	SVD	10853	NCT-NT1_T400	F	NCT
Drug	T400_NCT	NCT	Cell_line.NT1_T400	Plate.99	MYDGF	-2	0.453767812523717	pearson	1	Ttest_pvalue	Coefficient_of_eigenassay	SVD_pCMs_only3CT	NoPrepr	SVD	6381	NCT-NT1_T400	F	NCT
Drug	T400_NCT	NCT	Cell_line.NT1_T400	Plate.99	MYEF2	-2	-3.68240689576973	pearson	1	Ttest_pvalue	Coefficient_of_eigenassay	SVD_pCMs_only3CT	NoPrepr	SVD	69	NCT-NT1_T400	F	NCT
Drug	T400_NCT	NCT	Cell_line.NT1_T400	Plate.99	MYH10	-2	-0.29766008562685	pearson	1	Ttest_pvalue	Coefficient_of_eigenassay	SVD_pCMs_only3CT	NoPrepr	SVD	8260	NCT-NT1_T400	F	NCT
Drug	T400_NCT	NCT	Cell_line.NT1_T400	Plate.99	MYH14	-2	0.160147007583091	pearson	1	Ttest_pvalue	Coefficient_of_eigenassay	SVD_pCMs_only3CT	NoPrepr	SVD	10173	NCT-NT1_T400	F	NCT
Drug	T400_NCT	NCT	Cell_line.NT1_T400	Plate.99	MYH15	-2	0	pearson	1	Ttest_pvalue	Coefficient_of_eigenassay	SVD_pCMs_only3CT	NoPrepr	SVD	14050.5	NCT-NT1_T400	F	NCT
Drug	T400_NCT	NCT	Cell_line.NT1_T400	Plate.99	MYH3	-2	-0.068331484728698	pearson	1	Ttest_pvalue	Coefficient_of_eigenassay	SVD_pCMs_only3CT	NoPrepr	SVD	11579	NCT-NT1_T400	F	NCT
Drug	T400_NCT	NCT	Cell_line.NT1_T400	Plate.99	MYH6	-2	0.0263765081182233	pearson	1	Ttest_pvalue	Coefficient_of_eigenassay	SVD_pCMs_only3CT	NoPrepr	SVD	12305	NCT-NT1_T400	F	NCT
Drug	T400_NCT	NCT	Cell_line.NT1_T400	Plate.99	MYH7	-2	0.0312272069401933	pearson	1	Ttest_pvalue	Coefficient_of_eigenassay	SVD_pCMs_only3CT	NoPrepr	SVD	12211	NCT-NT1_T400	F	NCT
Drug	T400_NCT	NCT	Cell_line.NT1_T400	Plate.99	MYH7B	-2	0.152685998596749	pearson	1	Ttest_pvalue	Coefficient_of_eigenassay	SVD_pCMs_only3CT	NoPrepr	SVD	10291	NCT-NT1_T400	F	NCT
Drug	T400_NCT	NCT	Cell_line.NT1_T400	Plate.99	MYH8	-2	0	pearson	1	Ttest_pvalue	Coefficient_of_eigenassay	SVD_pCMs_only3CT	NoPrepr	SVD	14050.5	NCT-NT1_T400	F	NCT
Drug	T400_NCT	NCT	Cell_line.NT1_T400	Plate.99	MYH9	-2	0.0173353718074907	pearson	1	Ttest_pvalue	Coefficient_of_eigenassay	SVD_pCMs_only3CT	NoPrepr	SVD	12467	NCT-NT1_T400	F	NCT
Drug	T400_NCT	NCT	Cell_line.NT1_T400	Plate.99	MYL1	-2	0	pearson	1	Ttest_pvalue	Coefficient_of_eigenassay	SVD_pCMs_only3CT	NoPrepr	SVD	14050.5	NCT-NT1_T400	F	NCT
Drug	T400_NCT	NCT	Cell_line.NT1_T400	Plate.99	MYL10	-2	0	pearson	1	Ttest_pvalue	Coefficient_of_eigenassay	SVD_pCMs_only3CT	NoPrepr	SVD	14050.5	NCT-NT1_T400	F	NCT
Drug	T400_NCT	NCT	Cell_line.NT1_T400	Plate.99	MYL12A	-2	-0.828681960517715	pearson	1	Ttest_pvalue	Coefficient_of_eigenassay	SVD_pCMs_only3CT	NoPrepr	SVD	2813	NCT-NT1_T400	F	NCT
Drug	T400_NCT	NCT	Cell_line.NT1_T400	Plate.99	MYL12B	-2	-0.535228099142268	pearson	1	Ttest_pvalue	Coefficient_of_eigenassay	SVD_pCMs_only3CT	NoPrepr	SVD	5468	NCT-NT1_T400	F	NCT
Drug	T400_NCT	NCT	Cell_line.NT1_T400	Plate.99	MYL2	-2	0.499962315623253	pearson	1	Ttest_pvalue	Coefficient_of_eigenassay	SVD_pCMs_only3CT	NoPrepr	SVD	5879	NCT-NT1_T400	F	NCT
Drug	T400_NCT	NCT	Cell_line.NT1_T400	Plate.99	MYL3	-2	0.263236474506725	pearson	1	Ttest_pvalue	Coefficient_of_eigenassay	SVD_pCMs_only3CT	NoPrepr	SVD	8727	NCT-NT1_T400	F	NCT
Drug	T400_NCT	NCT	Cell_line.NT1_T400	Plate.99	MYL4	-2	0.353365650348375	pearson	1	Ttest_pvalue	Coefficient_of_eigenassay	SVD_pCMs_only3CT	NoPrepr	SVD	7589	NCT-NT1_T400	F	NCT
Drug	T400_NCT	NCT	Cell_line.NT1_T400	Plate.99	MYL5	-2	0.386322377344113	pearson	1	Ttest_pvalue	Coefficient_of_eigenassay	SVD_pCMs_only3CT	NoPrepr	SVD	7163	NCT-NT1_T400	F	NCT
Drug	T400_NCT	NCT	Cell_line.NT1_T400	Plate.99	MYL6	-2	0.186066649954184	pearson	1	Ttest_pvalue	Coefficient_of_eigenassay	SVD_pCMs_only3CT	NoPrepr	SVD	9788	NCT-NT1_T400	F	NCT
Drug	T400_NCT	NCT	Cell_line.NT1_T400	Plate.99	MYL6B	-2	0.72208676524859	pearson	1	Ttest_pvalue	Coefficient_of_eigenassay	SVD_pCMs_only3CT	NoPrepr	SVD	3600	NCT-NT1_T400	F	NCT
Drug	T400_NCT	NCT	Cell_line.NT1_T400	Plate.99	MYL7	-2	0.0872904002665608	pearson	1	Ttest_pvalue	Coefficient_of_eigenassay	SVD_pCMs_only3CT	NoPrepr	SVD	11266	NCT-NT1_T400	F	NCT
Drug	T400_NCT	NCT	Cell_line.NT1_T400	Plate.99	MYL9	-2	0.537040081598717	pearson	1	Ttest_pvalue	Coefficient_of_eigenassay	SVD_pCMs_only3CT	NoPrepr	SVD	5455	NCT-NT1_T400	F	NCT
Drug	T400_NCT	NCT	Cell_line.NT1_T400	Plate.99	MYLIP	-2	0.142206136173597	pearson	1	Ttest_pvalue	Coefficient_of_eigenassay	SVD_pCMs_only3CT	NoPrepr	SVD	10432	NCT-NT1_T400	F	NCT
Drug	T400_NCT	NCT	Cell_line.NT1_T400	Plate.99	MYLK	-2	-0.490748714982788	pearson	1	Ttest_pvalue	Coefficient_of_eigenassay	SVD_pCMs_only3CT	NoPrepr	SVD	5989	NCT-NT1_T400	F	NCT
Drug	T400_NCT	NCT	Cell_line.NT1_T400	Plate.99	MYLK2	-2	0	pearson	1	Ttest_pvalue	Coefficient_of_eigenassay	SVD_pCMs_only3CT	NoPrepr	SVD	14050.5	NCT-NT1_T400	F	NCT
Drug	T400_NCT	NCT	Cell_line.NT1_T400	Plate.99	MYLK3	-2	-0.316189630525237	pearson	1	Ttest_pvalue	Coefficient_of_eigenassay	SVD_pCMs_only3CT	NoPrepr	SVD	8022	NCT-NT1_T400	F	NCT
Drug	T400_NCT	NCT	Cell_line.NT1_T400	Plate.99	MYLK4	-2	0	pearson	1	Ttest_pvalue	Coefficient_of_eigenassay	SVD_pCMs_only3CT	NoPrepr	SVD	14050.5	NCT-NT1_T400	F	NCT
Drug	T400_NCT	NCT	Cell_line.NT1_T400	Plate.99	MYLPF	-2	0	pearson	1	Ttest_pvalue	Coefficient_of_eigenassay	SVD_pCMs_only3CT	NoPrepr	SVD	14050.5	NCT-NT1_T400	F	NCT
Drug	T400_NCT	NCT	Cell_line.NT1_T400	Plate.99	MYMK	-2	0	pearson	1	Ttest_pvalue	Coefficient_of_eigenassay	SVD_pCMs_only3CT	NoPrepr	SVD	14050.5	NCT-NT1_T400	F	NCT
Drug	T400_NCT	NCT	Cell_line.NT1_T400	Plate.99	MYNN	-2	-0.466378980814977	pearson	1	Ttest_pvalue	Coefficient_of_eigenassay	SVD_pCMs_only3CT	NoPrepr	SVD	6253	NCT-NT1_T400	F	NCT
Drug	T400_NCT	NCT	Cell_line.NT1_T400	Plate.99	MYO10	-2	-0.475981522032659	pearson	1	Ttest_pvalue	Coefficient_of_eigenassay	SVD_pCMs_only3CT	NoPrepr	SVD	6145	NCT-NT1_T400	F	NCT
Drug	T400_NCT	NCT	Cell_line.NT1_T400	Plate.99	MYO15A	-2	0	pearson	1	Ttest_pvalue	Coefficient_of_eigenassay	SVD_pCMs_only3CT	NoPrepr	SVD	14050.5	NCT-NT1_T400	F	NCT
Drug	T400_NCT	NCT	Cell_line.NT1_T400	Plate.99	MYO15B	-2	0.589520535904459	pearson	1	Ttest_pvalue	Coefficient_of_eigenassay	SVD_pCMs_only3CT	NoPrepr	SVD	4915	NCT-NT1_T400	F	NCT
Drug	T400_NCT	NCT	Cell_line.NT1_T400	Plate.99	MYO16	-2	0	pearson	1	Ttest_pvalue	Coefficient_of_eigenassay	SVD_pCMs_only3CT	NoPrepr	SVD	14050.5	NCT-NT1_T400	F	NCT
Drug	T400_NCT	NCT	Cell_line.NT1_T400	Plate.99	MYO18A	-2	0.0714705764621031	pearson	1	Ttest_pvalue	Coefficient_of_eigenassay	SVD_pCMs_only3CT	NoPrepr	SVD	11531	NCT-NT1_T400	F	NCT
Drug	T400_NCT	NCT	Cell_line.NT1_T400	Plate.99	MYO18B	-2	0.00207043089766452	pearson	1	Ttest_pvalue	Coefficient_of_eigenassay	SVD_pCMs_only3CT	NoPrepr	SVD	12760	NCT-NT1_T400	F	NCT
Drug	T400_NCT	NCT	Cell_line.NT1_T400	Plate.99	MYO19	-2	0	pearson	1	Ttest_pvalue	Coefficient_of_eigenassay	SVD_pCMs_only3CT	NoPrepr	SVD	14050.5	NCT-NT1_T400	F	NCT
Drug	T400_NCT	NCT	Cell_line.NT1_T400	Plate.99	MYO1B	-2	-1.01877928292701	pearson	1	Ttest_pvalue	Coefficient_of_eigenassay	SVD_pCMs_only3CT	NoPrepr	SVD	1756	NCT-NT1_T400	F	NCT
Drug	T400_NCT	NCT	Cell_line.NT1_T400	Plate.99	MYO1C	-2	0.655103369502383	pearson	1	Ttest_pvalue	Coefficient_of_eigenassay	SVD_pCMs_only3CT	NoPrepr	SVD	4247	NCT-NT1_T400	F	NCT
Drug	T400_NCT	NCT	Cell_line.NT1_T400	Plate.99	MYO1D	-2	0.331993185656879	pearson	1	Ttest_pvalue	Coefficient_of_eigenassay	SVD_pCMs_only3CT	NoPrepr	SVD	7832	NCT-NT1_T400	F	NCT
Drug	T400_NCT	NCT	Cell_line.NT1_T400	Plate.99	MYO1E	-2	-0.0166282759694629	pearson	1	Ttest_pvalue	Coefficient_of_eigenassay	SVD_pCMs_only3CT	NoPrepr	SVD	12480	NCT-NT1_T400	F	NCT
Drug	T400_NCT	NCT	Cell_line.NT1_T400	Plate.99	MYO1F	-2	0.145778814261073	pearson	1	Ttest_pvalue	Coefficient_of_eigenassay	SVD_pCMs_only3CT	NoPrepr	SVD	10396	NCT-NT1_T400	F	NCT
Drug	T400_NCT	NCT	Cell_line.NT1_T400	Plate.99	MYO1G	-2	0	pearson	1	Ttest_pvalue	Coefficient_of_eigenassay	SVD_pCMs_only3CT	NoPrepr	SVD	14050.5	NCT-NT1_T400	F	NCT
Drug	T400_NCT	NCT	Cell_line.NT1_T400	Plate.99	MYO1H	-2	0.021925146745752	pearson	1	Ttest_pvalue	Coefficient_of_eigenassay	SVD_pCMs_only3CT	NoPrepr	SVD	12387	NCT-NT1_T400	F	NCT
Drug	T400_NCT	NCT	Cell_line.NT1_T400	Plate.99	MYO3A	-2	0	pearson	1	Ttest_pvalue	Coefficient_of_eigenassay	SVD_pCMs_only3CT	NoPrepr	SVD	14050.5	NCT-NT1_T400	F	NCT
Drug	T400_NCT	NCT	Cell_line.NT1_T400	Plate.99	MYO5A	-2	-0.40664062992899	pearson	1	Ttest_pvalue	Coefficient_of_eigenassay	SVD_pCMs_only3CT	NoPrepr	SVD	6921	NCT-NT1_T400	F	NCT
Drug	T400_NCT	NCT	Cell_line.NT1_T400	Plate.99	MYO5B	-2	0.281424724826672	pearson	1	Ttest_pvalue	Coefficient_of_eigenassay	SVD_pCMs_only3CT	NoPrepr	SVD	8492	NCT-NT1_T400	F	NCT
Drug	T400_NCT	NCT	Cell_line.NT1_T400	Plate.99	MYO5C	-2	-0.0954253723262189	pearson	1	Ttest_pvalue	Coefficient_of_eigenassay	SVD_pCMs_only3CT	NoPrepr	SVD	11136	NCT-NT1_T400	F	NCT
Drug	T400_NCT	NCT	Cell_line.NT1_T400	Plate.99	MYO6	-2	-1.6783250382521	pearson	1	Ttest_pvalue	Coefficient_of_eigenassay	SVD_pCMs_only3CT	NoPrepr	SVD	443	NCT-NT1_T400	F	NCT
Drug	T400_NCT	NCT	Cell_line.NT1_T400	Plate.99	MYO7A	-2	0.0365886843061806	pearson	1	Ttest_pvalue	Coefficient_of_eigenassay	SVD_pCMs_only3CT	NoPrepr	SVD	12121	NCT-NT1_T400	F	NCT
Drug	T400_NCT	NCT	Cell_line.NT1_T400	Plate.99	MYO7B	-2	0.133886615896029	pearson	1	Ttest_pvalue	Coefficient_of_eigenassay	SVD_pCMs_only3CT	NoPrepr	SVD	10560	NCT-NT1_T400	F	NCT
Drug	T400_NCT	NCT	Cell_line.NT1_T400	Plate.99	MYO9A	-2	-0.839563839885763	pearson	1	Ttest_pvalue	Coefficient_of_eigenassay	SVD_pCMs_only3CT	NoPrepr	SVD	2728	NCT-NT1_T400	F	NCT
Drug	T400_NCT	NCT	Cell_line.NT1_T400	Plate.99	MYO9B	-2	0.368572766773131	pearson	1	Ttest_pvalue	Coefficient_of_eigenassay	SVD_pCMs_only3CT	NoPrepr	SVD	7405	NCT-NT1_T400	F	NCT
Drug	T400_NCT	NCT	Cell_line.NT1_T400	Plate.99	MYOCD	-2	-0.620531175054058	pearson	1	Ttest_pvalue	Coefficient_of_eigenassay	SVD_pCMs_only3CT	NoPrepr	SVD	4609	NCT-NT1_T400	F	NCT
Drug	T400_NCT	NCT	Cell_line.NT1_T400	Plate.99	MYOD1	-2	0	pearson	1	Ttest_pvalue	Coefficient_of_eigenassay	SVD_pCMs_only3CT	NoPrepr	SVD	14050.5	NCT-NT1_T400	F	NCT
Drug	T400_NCT	NCT	Cell_line.NT1_T400	Plate.99	MYOF	-2	-0.237100020240194	pearson	1	Ttest_pvalue	Coefficient_of_eigenassay	SVD_pCMs_only3CT	NoPrepr	SVD	9078	NCT-NT1_T400	F	NCT
Drug	T400_NCT	NCT	Cell_line.NT1_T400	Plate.99	MYOG	-2	0	pearson	1	Ttest_pvalue	Coefficient_of_eigenassay	SVD_pCMs_only3CT	NoPrepr	SVD	14050.5	NCT-NT1_T400	F	NCT
Drug	T400_NCT	NCT	Cell_line.NT1_T400	Plate.99	MYOM1	-2	-0.108749494555951	pearson	1	Ttest_pvalue	Coefficient_of_eigenassay	SVD_pCMs_only3CT	NoPrepr	SVD	10936	NCT-NT1_T400	F	NCT
Drug	T400_NCT	NCT	Cell_line.NT1_T400	Plate.99	MYOM2	-2	0.0204292701415318	pearson	1	Ttest_pvalue	Coefficient_of_eigenassay	SVD_pCMs_only3CT	NoPrepr	SVD	12417	NCT-NT1_T400	F	NCT
Drug	T400_NCT	NCT	Cell_line.NT1_T400	Plate.99	MYOM3	-2	0	pearson	1	Ttest_pvalue	Coefficient_of_eigenassay	SVD_pCMs_only3CT	NoPrepr	SVD	14050.5	NCT-NT1_T400	F	NCT
Drug	T400_NCT	NCT	Cell_line.NT1_T400	Plate.99	MYORG	-2	0.0368277374634121	pearson	1	Ttest_pvalue	Coefficient_of_eigenassay	SVD_pCMs_only3CT	NoPrepr	SVD	12116	NCT-NT1_T400	F	NCT
Drug	T400_NCT	NCT	Cell_line.NT1_T400	Plate.99	MYOT	-2	0	pearson	1	Ttest_pvalue	Coefficient_of_eigenassay	SVD_pCMs_only3CT	NoPrepr	SVD	14050.5	NCT-NT1_T400	F	NCT
Drug	T400_NCT	NCT	Cell_line.NT1_T400	Plate.99	MYOZ1	-2	0.354231834404069	pearson	1	Ttest_pvalue	Coefficient_of_eigenassay	SVD_pCMs_only3CT	NoPrepr	SVD	7581	NCT-NT1_T400	F	NCT
Drug	T400_NCT	NCT	Cell_line.NT1_T400	Plate.99	MYOZ2	-2	-0.701532022184507	pearson	1	Ttest_pvalue	Coefficient_of_eigenassay	SVD_pCMs_only3CT	NoPrepr	SVD	3794	NCT-NT1_T400	F	NCT
Drug	T400_NCT	NCT	Cell_line.NT1_T400	Plate.99	MYOZ3	-2	0.0665817945260797	pearson	1	Ttest_pvalue	Coefficient_of_eigenassay	SVD_pCMs_only3CT	NoPrepr	SVD	11612	NCT-NT1_T400	F	NCT
Drug	T400_NCT	NCT	Cell_line.NT1_T400	Plate.99	MYPN	-2	-0.00445735823347982	pearson	1	Ttest_pvalue	Coefficient_of_eigenassay	SVD_pCMs_only3CT	NoPrepr	SVD	12726	NCT-NT1_T400	F	NCT
Drug	T400_NCT	NCT	Cell_line.NT1_T400	Plate.99	MYPOP	-2	0.229585581051307	pearson	1	Ttest_pvalue	Coefficient_of_eigenassay	SVD_pCMs_only3CT	NoPrepr	SVD	9186	NCT-NT1_T400	F	NCT
Drug	T400_NCT	NCT	Cell_line.NT1_T400	Plate.99	MYRF	-2	0.71775215367539	pearson	1	Ttest_pvalue	Coefficient_of_eigenassay	SVD_pCMs_only3CT	NoPrepr	SVD	3639	NCT-NT1_T400	F	NCT
Drug	T400_NCT	NCT	Cell_line.NT1_T400	Plate.99	MYRFL	-2	-0.654491934740449	pearson	1	Ttest_pvalue	Coefficient_of_eigenassay	SVD_pCMs_only3CT	NoPrepr	SVD	4250	NCT-NT1_T400	F	NCT
Drug	T400_NCT	NCT	Cell_line.NT1_T400	Plate.99	MYRIP	-2	0	pearson	1	Ttest_pvalue	Coefficient_of_eigenassay	SVD_pCMs_only3CT	NoPrepr	SVD	14050.5	NCT-NT1_T400	F	NCT
Drug	T400_NCT	NCT	Cell_line.NT1_T400	Plate.99	MYSM1	-2	-1.02307463495947	pearson	1	Ttest_pvalue	Coefficient_of_eigenassay	SVD_pCMs_only3CT	NoPrepr	SVD	1734	NCT-NT1_T400	F	NCT
Drug	T400_NCT	NCT	Cell_line.NT1_T400	Plate.99	MYT1L	-2	0	pearson	1	Ttest_pvalue	Coefficient_of_eigenassay	SVD_pCMs_only3CT	NoPrepr	SVD	14050.5	NCT-NT1_T400	F	NCT
Drug	T400_NCT	NCT	Cell_line.NT1_T400	Plate.99	MYZAP	-2	0.161623685486272	pearson	1	Ttest_pvalue	Coefficient_of_eigenassay	SVD_pCMs_only3CT	NoPrepr	SVD	10143	NCT-NT1_T400	F	NCT
Drug	T400_NCT	NCT	Cell_line.NT1_T400	Plate.99	MZF1	-2	0.890379967798505	pearson	1	Ttest_pvalue	Coefficient_of_eigenassay	SVD_pCMs_only3CT	NoPrepr	SVD	2374	NCT-NT1_T400	F	NCT
Drug	T400_NCT	NCT	Cell_line.NT1_T400	Plate.99	MZT1	-2	-1.00488882107621	pearson	1	Ttest_pvalue	Coefficient_of_eigenassay	SVD_pCMs_only3CT	NoPrepr	SVD	1802	NCT-NT1_T400	F	NCT
Drug	T400_NCT	NCT	Cell_line.NT1_T400	Plate.99	MZT2A	-2	0.603634303879393	pearson	1	Ttest_pvalue	Coefficient_of_eigenassay	SVD_pCMs_only3CT	NoPrepr	SVD	4769	NCT-NT1_T400	F	NCT
Drug	T400_NCT	NCT	Cell_line.NT1_T400	Plate.99	MZT2B	-2	0.204749705199352	pearson	1	Ttest_pvalue	Coefficient_of_eigenassay	SVD_pCMs_only3CT	NoPrepr	SVD	9535	NCT-NT1_T400	F	NCT
Drug	T400_NCT	NCT	Cell_line.NT1_T400	Plate.99	N4BP1	-2	0.428689079667127	pearson	1	Ttest_pvalue	Coefficient_of_eigenassay	SVD_pCMs_only3CT	NoPrepr	SVD	6654	NCT-NT1_T400	F	NCT
Drug	T400_NCT	NCT	Cell_line.NT1_T400	Plate.99	N4BP2	-2	-2.16872559647926	pearson	1	Ttest_pvalue	Coefficient_of_eigenassay	SVD_pCMs_only3CT	NoPrepr	SVD	228	NCT-NT1_T400	F	NCT
Drug	T400_NCT	NCT	Cell_line.NT1_T400	Plate.99	N4BP2L1	-2	0.110308296907845	pearson	1	Ttest_pvalue	Coefficient_of_eigenassay	SVD_pCMs_only3CT	NoPrepr	SVD	10913	NCT-NT1_T400	F	NCT
Drug	T400_NCT	NCT	Cell_line.NT1_T400	Plate.99	N4BP2L2	-2	-1.75281052841501	pearson	1	Ttest_pvalue	Coefficient_of_eigenassay	SVD_pCMs_only3CT	NoPrepr	SVD	393	NCT-NT1_T400	F	NCT
Drug	T400_NCT	NCT	Cell_line.NT1_T400	Plate.99	N4BP3	-2	0.281231955071481	pearson	1	Ttest_pvalue	Coefficient_of_eigenassay	SVD_pCMs_only3CT	NoPrepr	SVD	8497	NCT-NT1_T400	F	NCT
Drug	T400_NCT	NCT	Cell_line.NT1_T400	Plate.99	N6AMT1	-2	-0.117514129515152	pearson	1	Ttest_pvalue	Coefficient_of_eigenassay	SVD_pCMs_only3CT	NoPrepr	SVD	10803	NCT-NT1_T400	F	NCT
Drug	T400_NCT	NCT	Cell_line.NT1_T400	Plate.99	NAA10	-2	0.574397873334692	pearson	1	Ttest_pvalue	Coefficient_of_eigenassay	SVD_pCMs_only3CT	NoPrepr	SVD	5044	NCT-NT1_T400	F	NCT
Drug	T400_NCT	NCT	Cell_line.NT1_T400	Plate.99	NAA11	-2	0	pearson	1	Ttest_pvalue	Coefficient_of_eigenassay	SVD_pCMs_only3CT	NoPrepr	SVD	14050.5	NCT-NT1_T400	F	NCT
Drug	T400_NCT	NCT	Cell_line.NT1_T400	Plate.99	NAA15	-2	-1.77927153552905	pearson	1	Ttest_pvalue	Coefficient_of_eigenassay	SVD_pCMs_only3CT	NoPrepr	SVD	373	NCT-NT1_T400	F	NCT
Drug	T400_NCT	NCT	Cell_line.NT1_T400	Plate.99	NAA16	-2	-0.514332673280803	pearson	1	Ttest_pvalue	Coefficient_of_eigenassay	SVD_pCMs_only3CT	NoPrepr	SVD	5702	NCT-NT1_T400	F	NCT
Drug	T400_NCT	NCT	Cell_line.NT1_T400	Plate.99	NAA20	-2	-0.511080283278315	pearson	1	Ttest_pvalue	Coefficient_of_eigenassay	SVD_pCMs_only3CT	NoPrepr	SVD	5744	NCT-NT1_T400	F	NCT
Drug	T400_NCT	NCT	Cell_line.NT1_T400	Plate.99	NAA25	-2	-0.87308031214738	pearson	1	Ttest_pvalue	Coefficient_of_eigenassay	SVD_pCMs_only3CT	NoPrepr	SVD	2502	NCT-NT1_T400	F	NCT
Drug	T400_NCT	NCT	Cell_line.NT1_T400	Plate.99	NAA30	-2	-1.03672590420247	pearson	1	Ttest_pvalue	Coefficient_of_eigenassay	SVD_pCMs_only3CT	NoPrepr	SVD	1669	NCT-NT1_T400	F	NCT
Drug	T400_NCT	NCT	Cell_line.NT1_T400	Plate.99	NAA35	-2	-0.89949940345065	pearson	1	Ttest_pvalue	Coefficient_of_eigenassay	SVD_pCMs_only3CT	NoPrepr	SVD	2320	NCT-NT1_T400	F	NCT
Drug	T400_NCT	NCT	Cell_line.NT1_T400	Plate.99	NAA38	-2	0.607582191815058	pearson	1	Ttest_pvalue	Coefficient_of_eigenassay	SVD_pCMs_only3CT	NoPrepr	SVD	4722	NCT-NT1_T400	F	NCT
Drug	T400_NCT	NCT	Cell_line.NT1_T400	Plate.99	NAA40	-2	0.493059496350437	pearson	1	Ttest_pvalue	Coefficient_of_eigenassay	SVD_pCMs_only3CT	NoPrepr	SVD	5957	NCT-NT1_T400	F	NCT
Drug	T400_NCT	NCT	Cell_line.NT1_T400	Plate.99	NAA50	-2	-1.21694137211079	pearson	1	Ttest_pvalue	Coefficient_of_eigenassay	SVD_pCMs_only3CT	NoPrepr	SVD	1094	NCT-NT1_T400	F	NCT
Drug	T400_NCT	NCT	Cell_line.NT1_T400	Plate.99	NAA60	-2	1.08885050756477	pearson	1	Ttest_pvalue	Coefficient_of_eigenassay	SVD_pCMs_only3CT	NoPrepr	SVD	1467	NCT-NT1_T400	F	NCT
Drug	T400_NCT	NCT	Cell_line.NT1_T400	Plate.99	NAA80	-2	0.974427309426694	pearson	1	Ttest_pvalue	Coefficient_of_eigenassay	SVD_pCMs_only3CT	NoPrepr	SVD	1947	NCT-NT1_T400	F	NCT
Drug	T400_NCT	NCT	Cell_line.NT1_T400	Plate.99	NAAA	-2	-0.0224013691102137	pearson	1	Ttest_pvalue	Coefficient_of_eigenassay	SVD_pCMs_only3CT	NoPrepr	SVD	12374	NCT-NT1_T400	F	NCT
Drug	T400_NCT	NCT	Cell_line.NT1_T400	Plate.99	NAALAD2	-2	-0.666411632028313	pearson	1	Ttest_pvalue	Coefficient_of_eigenassay	SVD_pCMs_only3CT	NoPrepr	SVD	4127	NCT-NT1_T400	F	NCT
Drug	T400_NCT	NCT	Cell_line.NT1_T400	Plate.99	NAALADL2	-2	-0.72540238821357	pearson	1	Ttest_pvalue	Coefficient_of_eigenassay	SVD_pCMs_only3CT	NoPrepr	SVD	3569	NCT-NT1_T400	F	NCT
Drug	T400_NCT	NCT	Cell_line.NT1_T400	Plate.99	NAB1	-2	-0.52290455124696	pearson	1	Ttest_pvalue	Coefficient_of_eigenassay	SVD_pCMs_only3CT	NoPrepr	SVD	5592	NCT-NT1_T400	F	NCT
Drug	T400_NCT	NCT	Cell_line.NT1_T400	Plate.99	NAB2	-2	0.755701164132651	pearson	1	Ttest_pvalue	Coefficient_of_eigenassay	SVD_pCMs_only3CT	NoPrepr	SVD	3328	NCT-NT1_T400	F	NCT
Drug	T400_NCT	NCT	Cell_line.NT1_T400	Plate.99	NABP1	-2	0	pearson	1	Ttest_pvalue	Coefficient_of_eigenassay	SVD_pCMs_only3CT	NoPrepr	SVD	14050.5	NCT-NT1_T400	F	NCT
Drug	T400_NCT	NCT	Cell_line.NT1_T400	Plate.99	NABP2	-2	0.368040670661469	pearson	1	Ttest_pvalue	Coefficient_of_eigenassay	SVD_pCMs_only3CT	NoPrepr	SVD	7410	NCT-NT1_T400	F	NCT
Drug	T400_NCT	NCT	Cell_line.NT1_T400	Plate.99	NACA	-2	-0.279172020533309	pearson	1	Ttest_pvalue	Coefficient_of_eigenassay	SVD_pCMs_only3CT	NoPrepr	SVD	8521	NCT-NT1_T400	F	NCT
Drug	T400_NCT	NCT	Cell_line.NT1_T400	Plate.99	NACAD	-2	0.817841827203504	pearson	1	Ttest_pvalue	Coefficient_of_eigenassay	SVD_pCMs_only3CT	NoPrepr	SVD	2891	NCT-NT1_T400	F	NCT
Drug	T400_NCT	NCT	Cell_line.NT1_T400	Plate.99	NACC1	-2	0.722120761200059	pearson	1	Ttest_pvalue	Coefficient_of_eigenassay	SVD_pCMs_only3CT	NoPrepr	SVD	3599	NCT-NT1_T400	F	NCT
Drug	T400_NCT	NCT	Cell_line.NT1_T400	Plate.99	NACC2	-2	0.0423317278612647	pearson	1	Ttest_pvalue	Coefficient_of_eigenassay	SVD_pCMs_only3CT	NoPrepr	SVD	12024	NCT-NT1_T400	F	NCT
Drug	T400_NCT	NCT	Cell_line.NT1_T400	Plate.99	NADK	-2	0.879927394721085	pearson	1	Ttest_pvalue	Coefficient_of_eigenassay	SVD_pCMs_only3CT	NoPrepr	SVD	2449	NCT-NT1_T400	F	NCT
Drug	T400_NCT	NCT	Cell_line.NT1_T400	Plate.99	NADK2	-2	-0.614853461472365	pearson	1	Ttest_pvalue	Coefficient_of_eigenassay	SVD_pCMs_only3CT	NoPrepr	SVD	4658	NCT-NT1_T400	F	NCT
Drug	T400_NCT	NCT	Cell_line.NT1_T400	Plate.99	NADSYN1	-2	0.955390092916231	pearson	1	Ttest_pvalue	Coefficient_of_eigenassay	SVD_pCMs_only3CT	NoPrepr	SVD	2041	NCT-NT1_T400	F	NCT
Drug	T400_NCT	NCT	Cell_line.NT1_T400	Plate.99	NAE1	-2	-0.852346163516546	pearson	1	Ttest_pvalue	Coefficient_of_eigenassay	SVD_pCMs_only3CT	NoPrepr	SVD	2647	NCT-NT1_T400	F	NCT
Drug	T400_NCT	NCT	Cell_line.NT1_T400	Plate.99	NAF1	-2	-0.360265004987139	pearson	1	Ttest_pvalue	Coefficient_of_eigenassay	SVD_pCMs_only3CT	NoPrepr	SVD	7496	NCT-NT1_T400	F	NCT
Drug	T400_NCT	NCT	Cell_line.NT1_T400	Plate.99	NAGA	-2	0.6683682093699	pearson	1	Ttest_pvalue	Coefficient_of_eigenassay	SVD_pCMs_only3CT	NoPrepr	SVD	4102	NCT-NT1_T400	F	NCT
Drug	T400_NCT	NCT	Cell_line.NT1_T400	Plate.99	NAGK	-2	0.882858259581528	pearson	1	Ttest_pvalue	Coefficient_of_eigenassay	SVD_pCMs_only3CT	NoPrepr	SVD	2424	NCT-NT1_T400	F	NCT
Drug	T400_NCT	NCT	Cell_line.NT1_T400	Plate.99	NAGLU	-2	0.697698023831044	pearson	1	Ttest_pvalue	Coefficient_of_eigenassay	SVD_pCMs_only3CT	NoPrepr	SVD	3835	NCT-NT1_T400	F	NCT
Drug	T400_NCT	NCT	Cell_line.NT1_T400	Plate.99	NAGPA	-2	0.933901051657181	pearson	1	Ttest_pvalue	Coefficient_of_eigenassay	SVD_pCMs_only3CT	NoPrepr	SVD	2133	NCT-NT1_T400	F	NCT
Drug	T400_NCT	NCT	Cell_line.NT1_T400	Plate.99	NAGS	-2	0.376619829034866	pearson	1	Ttest_pvalue	Coefficient_of_eigenassay	SVD_pCMs_only3CT	NoPrepr	SVD	7292	NCT-NT1_T400	F	NCT
Drug	T400_NCT	NCT	Cell_line.NT1_T400	Plate.99	NAIF1	-2	0.47806557897746	pearson	1	Ttest_pvalue	Coefficient_of_eigenassay	SVD_pCMs_only3CT	NoPrepr	SVD	6121	NCT-NT1_T400	F	NCT
Drug	T400_NCT	NCT	Cell_line.NT1_T400	Plate.99	NALCN	-2	0.122645565312125	pearson	1	Ttest_pvalue	Coefficient_of_eigenassay	SVD_pCMs_only3CT	NoPrepr	SVD	10727	NCT-NT1_T400	F	NCT
Drug	T400_NCT	NCT	Cell_line.NT1_T400	Plate.99	NAMPT	-2	-0.884567967976208	pearson	1	Ttest_pvalue	Coefficient_of_eigenassay	SVD_pCMs_only3CT	NoPrepr	SVD	2411	NCT-NT1_T400	F	NCT
Drug	T400_NCT	NCT	Cell_line.NT1_T400	Plate.99	NANOS1	-2	-0.395162882650133	pearson	1	Ttest_pvalue	Coefficient_of_eigenassay	SVD_pCMs_only3CT	NoPrepr	SVD	7060	NCT-NT1_T400	F	NCT
Drug	T400_NCT	NCT	Cell_line.NT1_T400	Plate.99	NANOS3	-2	0.105876358550673	pearson	1	Ttest_pvalue	Coefficient_of_eigenassay	SVD_pCMs_only3CT	NoPrepr	SVD	10987	NCT-NT1_T400	F	NCT
Drug	T400_NCT	NCT	Cell_line.NT1_T400	Plate.99	NANP	-2	-0.10382120788108	pearson	1	Ttest_pvalue	Coefficient_of_eigenassay	SVD_pCMs_only3CT	NoPrepr	SVD	11023	NCT-NT1_T400	F	NCT
Drug	T400_NCT	NCT	Cell_line.NT1_T400	Plate.99	NANS	-2	0.636939106979298	pearson	1	Ttest_pvalue	Coefficient_of_eigenassay	SVD_pCMs_only3CT	NoPrepr	SVD	4432	NCT-NT1_T400	F	NCT
Drug	T400_NCT	NCT	Cell_line.NT1_T400	Plate.99	NAP1L1	-2	-1.8880553050978	pearson	1	Ttest_pvalue	Coefficient_of_eigenassay	SVD_pCMs_only3CT	NoPrepr	SVD	333	NCT-NT1_T400	F	NCT
Drug	T400_NCT	NCT	Cell_line.NT1_T400	Plate.99	NAP1L2	-2	-0.686645012693726	pearson	1	Ttest_pvalue	Coefficient_of_eigenassay	SVD_pCMs_only3CT	NoPrepr	SVD	3930	NCT-NT1_T400	F	NCT
Drug	T400_NCT	NCT	Cell_line.NT1_T400	Plate.99	NAP1L3	-2	-0.669610657527274	pearson	1	Ttest_pvalue	Coefficient_of_eigenassay	SVD_pCMs_only3CT	NoPrepr	SVD	4090	NCT-NT1_T400	F	NCT
Drug	T400_NCT	NCT	Cell_line.NT1_T400	Plate.99	NAP1L4	-2	0.153680453670143	pearson	1	Ttest_pvalue	Coefficient_of_eigenassay	SVD_pCMs_only3CT	NoPrepr	SVD	10275	NCT-NT1_T400	F	NCT
Drug	T400_NCT	NCT	Cell_line.NT1_T400	Plate.99	NAP1L5	-2	-0.375421660127824	pearson	1	Ttest_pvalue	Coefficient_of_eigenassay	SVD_pCMs_only3CT	NoPrepr	SVD	7311	NCT-NT1_T400	F	NCT
Drug	T400_NCT	NCT	Cell_line.NT1_T400	Plate.99	NAPA	-2	1.09055510642469	pearson	1	Ttest_pvalue	Coefficient_of_eigenassay	SVD_pCMs_only3CT	NoPrepr	SVD	1464	NCT-NT1_T400	F	NCT
Drug	T400_NCT	NCT	Cell_line.NT1_T400	Plate.99	NAPB	-2	-0.795401524720171	pearson	1	Ttest_pvalue	Coefficient_of_eigenassay	SVD_pCMs_only3CT	NoPrepr	SVD	3056	NCT-NT1_T400	F	NCT
Drug	T400_NCT	NCT	Cell_line.NT1_T400	Plate.99	NAPG	-2	-0.560082872180504	pearson	1	Ttest_pvalue	Coefficient_of_eigenassay	SVD_pCMs_only3CT	NoPrepr	SVD	5199	NCT-NT1_T400	F	NCT
Drug	T400_NCT	NCT	Cell_line.NT1_T400	Plate.99	NAPRT	-2	0	pearson	1	Ttest_pvalue	Coefficient_of_eigenassay	SVD_pCMs_only3CT	NoPrepr	SVD	14050.5	NCT-NT1_T400	F	NCT
Drug	T400_NCT	NCT	Cell_line.NT1_T400	Plate.99	NAPSA	-2	0.135274232056185	pearson	1	Ttest_pvalue	Coefficient_of_eigenassay	SVD_pCMs_only3CT	NoPrepr	SVD	10546	NCT-NT1_T400	F	NCT
Drug	T400_NCT	NCT	Cell_line.NT1_T400	Plate.99	NARF	-2	0.546459220457917	pearson	1	Ttest_pvalue	Coefficient_of_eigenassay	SVD_pCMs_only3CT	NoPrepr	SVD	5338	NCT-NT1_T400	F	NCT
Drug	T400_NCT	NCT	Cell_line.NT1_T400	Plate.99	NARS	-2	-0.964530321005701	pearson	1	Ttest_pvalue	Coefficient_of_eigenassay	SVD_pCMs_only3CT	NoPrepr	SVD	2001	NCT-NT1_T400	F	NCT
Drug	T400_NCT	NCT	Cell_line.NT1_T400	Plate.99	NARS2	-2	-0.30679929528737	pearson	1	Ttest_pvalue	Coefficient_of_eigenassay	SVD_pCMs_only3CT	NoPrepr	SVD	8138	NCT-NT1_T400	F	NCT
Drug	T400_NCT	NCT	Cell_line.NT1_T400	Plate.99	NASP	-2	-0.971884179329728	pearson	1	Ttest_pvalue	Coefficient_of_eigenassay	SVD_pCMs_only3CT	NoPrepr	SVD	1964	NCT-NT1_T400	F	NCT
Drug	T400_NCT	NCT	Cell_line.NT1_T400	Plate.99	NAT1	-2	-0.244988073544796	pearson	1	Ttest_pvalue	Coefficient_of_eigenassay	SVD_pCMs_only3CT	NoPrepr	SVD	8970	NCT-NT1_T400	F	NCT
Drug	T400_NCT	NCT	Cell_line.NT1_T400	Plate.99	NAT10	-2	0.31233598052447	pearson	1	Ttest_pvalue	Coefficient_of_eigenassay	SVD_pCMs_only3CT	NoPrepr	SVD	8070	NCT-NT1_T400	F	NCT
Drug	T400_NCT	NCT	Cell_line.NT1_T400	Plate.99	NAT14	-2	0.4761391457758	pearson	1	Ttest_pvalue	Coefficient_of_eigenassay	SVD_pCMs_only3CT	NoPrepr	SVD	6144	NCT-NT1_T400	F	NCT
Drug	T400_NCT	NCT	Cell_line.NT1_T400	Plate.99	NAT16	-2	0	pearson	1	Ttest_pvalue	Coefficient_of_eigenassay	SVD_pCMs_only3CT	NoPrepr	SVD	14050.5	NCT-NT1_T400	F	NCT
Drug	T400_NCT	NCT	Cell_line.NT1_T400	Plate.99	NAT8L	-2	0.252983075092414	pearson	1	Ttest_pvalue	Coefficient_of_eigenassay	SVD_pCMs_only3CT	NoPrepr	SVD	8857	NCT-NT1_T400	F	NCT
Drug	T400_NCT	NCT	Cell_line.NT1_T400	Plate.99	NAT9	-2	0.814141408257105	pearson	1	Ttest_pvalue	Coefficient_of_eigenassay	SVD_pCMs_only3CT	NoPrepr	SVD	2912	NCT-NT1_T400	F	NCT
Drug	T400_NCT	NCT	Cell_line.NT1_T400	Plate.99	NATD1	-2	0.89375515367781	pearson	1	Ttest_pvalue	Coefficient_of_eigenassay	SVD_pCMs_only3CT	NoPrepr	SVD	2352	NCT-NT1_T400	F	NCT
Drug	T400_NCT	NCT	Cell_line.NT1_T400	Plate.99	NAV1	-2	-0.0740858566890226	pearson	1	Ttest_pvalue	Coefficient_of_eigenassay	SVD_pCMs_only3CT	NoPrepr	SVD	11486	NCT-NT1_T400	F	NCT
Drug	T400_NCT	NCT	Cell_line.NT1_T400	Plate.99	NAV2	-2	0.0443558751765637	pearson	1	Ttest_pvalue	Coefficient_of_eigenassay	SVD_pCMs_only3CT	NoPrepr	SVD	11991	NCT-NT1_T400	F	NCT
Drug	T400_NCT	NCT	Cell_line.NT1_T400	Plate.99	NAV3	-2	-0.352620525909238	pearson	1	Ttest_pvalue	Coefficient_of_eigenassay	SVD_pCMs_only3CT	NoPrepr	SVD	7601	NCT-NT1_T400	F	NCT
Drug	T400_NCT	NCT	Cell_line.NT1_T400	Plate.99	NAXD	-2	0.401686122523443	pearson	1	Ttest_pvalue	Coefficient_of_eigenassay	SVD_pCMs_only3CT	NoPrepr	SVD	6988	NCT-NT1_T400	F	NCT
Drug	T400_NCT	NCT	Cell_line.NT1_T400	Plate.99	NAXE	-2	0.446705358911	pearson	1	Ttest_pvalue	Coefficient_of_eigenassay	SVD_pCMs_only3CT	NoPrepr	SVD	6436	NCT-NT1_T400	F	NCT
Drug	T400_NCT	NCT	Cell_line.NT1_T400	Plate.99	NBAS	-2	-0.0468669010716832	pearson	1	Ttest_pvalue	Coefficient_of_eigenassay	SVD_pCMs_only3CT	NoPrepr	SVD	11940	NCT-NT1_T400	F	NCT
Drug	T400_NCT	NCT	Cell_line.NT1_T400	Plate.99	NBEA	-2	-1.20507980939095	pearson	1	Ttest_pvalue	Coefficient_of_eigenassay	SVD_pCMs_only3CT	NoPrepr	SVD	1126	NCT-NT1_T400	F	NCT
Drug	T400_NCT	NCT	Cell_line.NT1_T400	Plate.99	NBEAL1	-2	-1.12719679801909	pearson	1	Ttest_pvalue	Coefficient_of_eigenassay	SVD_pCMs_only3CT	NoPrepr	SVD	1357	NCT-NT1_T400	F	NCT
Drug	T400_NCT	NCT	Cell_line.NT1_T400	Plate.99	NBEAL2	-2	0.431640905104193	pearson	1	Ttest_pvalue	Coefficient_of_eigenassay	SVD_pCMs_only3CT	NoPrepr	SVD	6626	NCT-NT1_T400	F	NCT
Drug	T400_NCT	NCT	Cell_line.NT1_T400	Plate.99	NBN	-2	-1.0459762144095	pearson	1	Ttest_pvalue	Coefficient_of_eigenassay	SVD_pCMs_only3CT	NoPrepr	SVD	1633	NCT-NT1_T400	F	NCT
Drug	T400_NCT	NCT	Cell_line.NT1_T400	Plate.99	NBPF1	-2	0.568104349994027	pearson	1	Ttest_pvalue	Coefficient_of_eigenassay	SVD_pCMs_only3CT	NoPrepr	SVD	5123	NCT-NT1_T400	F	NCT
Drug	T400_NCT	NCT	Cell_line.NT1_T400	Plate.99	NBPF10	-2	0.120988516611149	pearson	1	Ttest_pvalue	Coefficient_of_eigenassay	SVD_pCMs_only3CT	NoPrepr	SVD	10752	NCT-NT1_T400	F	NCT
Drug	T400_NCT	NCT	Cell_line.NT1_T400	Plate.99	NBPF11	-2	-0.0430860236523987	pearson	1	Ttest_pvalue	Coefficient_of_eigenassay	SVD_pCMs_only3CT	NoPrepr	SVD	12013	NCT-NT1_T400	F	NCT
Drug	T400_NCT	NCT	Cell_line.NT1_T400	Plate.99	NBPF12	-2	-0.0274174704294385	pearson	1	Ttest_pvalue	Coefficient_of_eigenassay	SVD_pCMs_only3CT	NoPrepr	SVD	12283	NCT-NT1_T400	F	NCT
Drug	T400_NCT	NCT	Cell_line.NT1_T400	Plate.99	NBPF14	-2	-0.272880281258076	pearson	1	Ttest_pvalue	Coefficient_of_eigenassay	SVD_pCMs_only3CT	NoPrepr	SVD	8590	NCT-NT1_T400	F	NCT
Drug	T400_NCT	NCT	Cell_line.NT1_T400	Plate.99	NBPF15	-2	0.106398330793872	pearson	1	Ttest_pvalue	Coefficient_of_eigenassay	SVD_pCMs_only3CT	NoPrepr	SVD	10981	NCT-NT1_T400	F	NCT
Drug	T400_NCT	NCT	Cell_line.NT1_T400	Plate.99	NBPF19	-2	-0.0930850473592666	pearson	1	Ttest_pvalue	Coefficient_of_eigenassay	SVD_pCMs_only3CT	NoPrepr	SVD	11177	NCT-NT1_T400	F	NCT
Drug	T400_NCT	NCT	Cell_line.NT1_T400	Plate.99	NBPF20	-2	-0.20683255635261	pearson	1	Ttest_pvalue	Coefficient_of_eigenassay	SVD_pCMs_only3CT	NoPrepr	SVD	9501	NCT-NT1_T400	F	NCT
Drug	T400_NCT	NCT	Cell_line.NT1_T400	Plate.99	NBPF26	-2	-0.231494581956683	pearson	1	Ttest_pvalue	Coefficient_of_eigenassay	SVD_pCMs_only3CT	NoPrepr	SVD	9163	NCT-NT1_T400	F	NCT
Drug	T400_NCT	NCT	Cell_line.NT1_T400	Plate.99	NBPF3	-2	0.278800294327403	pearson	1	Ttest_pvalue	Coefficient_of_eigenassay	SVD_pCMs_only3CT	NoPrepr	SVD	8525	NCT-NT1_T400	F	NCT
Drug	T400_NCT	NCT	Cell_line.NT1_T400	Plate.99	NBPF8	-2	-0.26919635496674	pearson	1	Ttest_pvalue	Coefficient_of_eigenassay	SVD_pCMs_only3CT	NoPrepr	SVD	8640	NCT-NT1_T400	F	NCT
Drug	T400_NCT	NCT	Cell_line.NT1_T400	Plate.99	NBPF9	-2	-0.159525400894127	pearson	1	Ttest_pvalue	Coefficient_of_eigenassay	SVD_pCMs_only3CT	NoPrepr	SVD	10181	NCT-NT1_T400	F	NCT
Drug	T400_NCT	NCT	Cell_line.NT1_T400	Plate.99	NBR1	-2	-0.11565731210674	pearson	1	Ttest_pvalue	Coefficient_of_eigenassay	SVD_pCMs_only3CT	NoPrepr	SVD	10829	NCT-NT1_T400	F	NCT
Drug	T400_NCT	NCT	Cell_line.NT1_T400	Plate.99	NCALD	-2	-0.0432141642863319	pearson	1	Ttest_pvalue	Coefficient_of_eigenassay	SVD_pCMs_only3CT	NoPrepr	SVD	12012	NCT-NT1_T400	F	NCT
Drug	T400_NCT	NCT	Cell_line.NT1_T400	Plate.99	NCAM1	-2	0.205539563042901	pearson	1	Ttest_pvalue	Coefficient_of_eigenassay	SVD_pCMs_only3CT	NoPrepr	SVD	9524	NCT-NT1_T400	F	NCT
Drug	T400_NCT	NCT	Cell_line.NT1_T400	Plate.99	NCAM2	-2	0	pearson	1	Ttest_pvalue	Coefficient_of_eigenassay	SVD_pCMs_only3CT	NoPrepr	SVD	14050.5	NCT-NT1_T400	F	NCT
Drug	T400_NCT	NCT	Cell_line.NT1_T400	Plate.99	NCAN	-2	0	pearson	1	Ttest_pvalue	Coefficient_of_eigenassay	SVD_pCMs_only3CT	NoPrepr	SVD	14050.5	NCT-NT1_T400	F	NCT
Drug	T400_NCT	NCT	Cell_line.NT1_T400	Plate.99	NCAPD2	-2	-1.5054649014565	pearson	1	Ttest_pvalue	Coefficient_of_eigenassay	SVD_pCMs_only3CT	NoPrepr	SVD	597	NCT-NT1_T400	F	NCT
Drug	T400_NCT	NCT	Cell_line.NT1_T400	Plate.99	NCAPD3	-2	0.0633881524403734	pearson	1	Ttest_pvalue	Coefficient_of_eigenassay	SVD_pCMs_only3CT	NoPrepr	SVD	11673	NCT-NT1_T400	F	NCT
Drug	T400_NCT	NCT	Cell_line.NT1_T400	Plate.99	NCAPG	-2	-0.541784246065516	pearson	1	Ttest_pvalue	Coefficient_of_eigenassay	SVD_pCMs_only3CT	NoPrepr	SVD	5396	NCT-NT1_T400	F	NCT
Drug	T400_NCT	NCT	Cell_line.NT1_T400	Plate.99	NCAPG2	-2	-0.401395387136982	pearson	1	Ttest_pvalue	Coefficient_of_eigenassay	SVD_pCMs_only3CT	NoPrepr	SVD	6992	NCT-NT1_T400	F	NCT
Drug	T400_NCT	NCT	Cell_line.NT1_T400	Plate.99	NCAPH	-2	0.234637849611064	pearson	1	Ttest_pvalue	Coefficient_of_eigenassay	SVD_pCMs_only3CT	NoPrepr	SVD	9109	NCT-NT1_T400	F	NCT
Drug	T400_NCT	NCT	Cell_line.NT1_T400	Plate.99	NCAPH2	-2	0.84447375542058	pearson	1	Ttest_pvalue	Coefficient_of_eigenassay	SVD_pCMs_only3CT	NoPrepr	SVD	2700	NCT-NT1_T400	F	NCT
Drug	T400_NCT	NCT	Cell_line.NT1_T400	Plate.99	NCBP1	-2	-0.69320635513214	pearson	1	Ttest_pvalue	Coefficient_of_eigenassay	SVD_pCMs_only3CT	NoPrepr	SVD	3874	NCT-NT1_T400	F	NCT
Drug	T400_NCT	NCT	Cell_line.NT1_T400	Plate.99	NCBP2	-2	-0.576576699600236	pearson	1	Ttest_pvalue	Coefficient_of_eigenassay	SVD_pCMs_only3CT	NoPrepr	SVD	5024	NCT-NT1_T400	F	NCT
Drug	T400_NCT	NCT	Cell_line.NT1_T400	Plate.99	NCBP3	-2	-0.300845312962126	pearson	1	Ttest_pvalue	Coefficient_of_eigenassay	SVD_pCMs_only3CT	NoPrepr	SVD	8214	NCT-NT1_T400	F	NCT
Drug	T400_NCT	NCT	Cell_line.NT1_T400	Plate.99	NCCRP1	-2	0.199298567844521	pearson	1	Ttest_pvalue	Coefficient_of_eigenassay	SVD_pCMs_only3CT	NoPrepr	SVD	9605	NCT-NT1_T400	F	NCT
Drug	T400_NCT	NCT	Cell_line.NT1_T400	Plate.99	NCDN	-2	0.692948854313158	pearson	1	Ttest_pvalue	Coefficient_of_eigenassay	SVD_pCMs_only3CT	NoPrepr	SVD	3878	NCT-NT1_T400	F	NCT
Drug	T400_NCT	NCT	Cell_line.NT1_T400	Plate.99	NCEH1	-2	-0.594464586368411	pearson	1	Ttest_pvalue	Coefficient_of_eigenassay	SVD_pCMs_only3CT	NoPrepr	SVD	4866	NCT-NT1_T400	F	NCT
Drug	T400_NCT	NCT	Cell_line.NT1_T400	Plate.99	NCF2	-2	0	pearson	1	Ttest_pvalue	Coefficient_of_eigenassay	SVD_pCMs_only3CT	NoPrepr	SVD	14050.5	NCT-NT1_T400	F	NCT
Drug	T400_NCT	NCT	Cell_line.NT1_T400	Plate.99	NCK1	-2	-0.750891848720249	pearson	1	Ttest_pvalue	Coefficient_of_eigenassay	SVD_pCMs_only3CT	NoPrepr	SVD	3359	NCT-NT1_T400	F	NCT
Drug	T400_NCT	NCT	Cell_line.NT1_T400	Plate.99	NCK2	-2	0.336540930515704	pearson	1	Ttest_pvalue	Coefficient_of_eigenassay	SVD_pCMs_only3CT	NoPrepr	SVD	7777	NCT-NT1_T400	F	NCT
Drug	T400_NCT	NCT	Cell_line.NT1_T400	Plate.99	NCKAP1	-2	-0.930856364079186	pearson	1	Ttest_pvalue	Coefficient_of_eigenassay	SVD_pCMs_only3CT	NoPrepr	SVD	2146	NCT-NT1_T400	F	NCT
Drug	T400_NCT	NCT	Cell_line.NT1_T400	Plate.99	NCKAP5	-2	-0.836439357004322	pearson	1	Ttest_pvalue	Coefficient_of_eigenassay	SVD_pCMs_only3CT	NoPrepr	SVD	2749	NCT-NT1_T400	F	NCT
Drug	T400_NCT	NCT	Cell_line.NT1_T400	Plate.99	NCKAP5L	-2	0.875696963242367	pearson	1	Ttest_pvalue	Coefficient_of_eigenassay	SVD_pCMs_only3CT	NoPrepr	SVD	2476	NCT-NT1_T400	F	NCT
Drug	T400_NCT	NCT	Cell_line.NT1_T400	Plate.99	NCKIPSD	-2	0.680224340790888	pearson	1	Ttest_pvalue	Coefficient_of_eigenassay	SVD_pCMs_only3CT	NoPrepr	SVD	3982	NCT-NT1_T400	F	NCT
Drug	T400_NCT	NCT	Cell_line.NT1_T400	Plate.99	NCL	-2	-1.3822404481931	pearson	1	Ttest_pvalue	Coefficient_of_eigenassay	SVD_pCMs_only3CT	NoPrepr	SVD	773	NCT-NT1_T400	F	NCT
Drug	T400_NCT	NCT	Cell_line.NT1_T400	Plate.99	NCLN	-2	0.788435694416201	pearson	1	Ttest_pvalue	Coefficient_of_eigenassay	SVD_pCMs_only3CT	NoPrepr	SVD	3105	NCT-NT1_T400	F	NCT
Drug	T400_NCT	NCT	Cell_line.NT1_T400	Plate.99	NCMAP	-2	0	pearson	1	Ttest_pvalue	Coefficient_of_eigenassay	SVD_pCMs_only3CT	NoPrepr	SVD	14050.5	NCT-NT1_T400	F	NCT
Drug	T400_NCT	NCT	Cell_line.NT1_T400	Plate.99	NCOA1	-2	-0.00812449380826122	pearson	1	Ttest_pvalue	Coefficient_of_eigenassay	SVD_pCMs_only3CT	NoPrepr	SVD	12644	NCT-NT1_T400	F	NCT
Drug	T400_NCT	NCT	Cell_line.NT1_T400	Plate.99	NCOA2	-2	-0.0271677418109923	pearson	1	Ttest_pvalue	Coefficient_of_eigenassay	SVD_pCMs_only3CT	NoPrepr	SVD	12288	NCT-NT1_T400	F	NCT
Drug	T400_NCT	NCT	Cell_line.NT1_T400	Plate.99	NCOA3	-2	-0.197616121958455	pearson	1	Ttest_pvalue	Coefficient_of_eigenassay	SVD_pCMs_only3CT	NoPrepr	SVD	9629	NCT-NT1_T400	F	NCT
Drug	T400_NCT	NCT	Cell_line.NT1_T400	Plate.99	NCOA4	-2	-0.445197216518336	pearson	1	Ttest_pvalue	Coefficient_of_eigenassay	SVD_pCMs_only3CT	NoPrepr	SVD	6462	NCT-NT1_T400	F	NCT
Drug	T400_NCT	NCT	Cell_line.NT1_T400	Plate.99	NCOA5	-2	0.335358092816769	pearson	1	Ttest_pvalue	Coefficient_of_eigenassay	SVD_pCMs_only3CT	NoPrepr	SVD	7789	NCT-NT1_T400	F	NCT
Drug	T400_NCT	NCT	Cell_line.NT1_T400	Plate.99	NCOA6	-2	0.0939554815330126	pearson	1	Ttest_pvalue	Coefficient_of_eigenassay	SVD_pCMs_only3CT	NoPrepr	SVD	11157	NCT-NT1_T400	F	NCT
Drug	T400_NCT	NCT	Cell_line.NT1_T400	Plate.99	NCOA7	-2	-1.52554094205557	pearson	1	Ttest_pvalue	Coefficient_of_eigenassay	SVD_pCMs_only3CT	NoPrepr	SVD	567	NCT-NT1_T400	F	NCT
Drug	T400_NCT	NCT	Cell_line.NT1_T400	Plate.99	NCOR1	-2	-0.586037510419528	pearson	1	Ttest_pvalue	Coefficient_of_eigenassay	SVD_pCMs_only3CT	NoPrepr	SVD	4952	NCT-NT1_T400	F	NCT
Drug	T400_NCT	NCT	Cell_line.NT1_T400	Plate.99	NCOR2	-2	0.283551814324474	pearson	1	Ttest_pvalue	Coefficient_of_eigenassay	SVD_pCMs_only3CT	NoPrepr	SVD	8455	NCT-NT1_T400	F	NCT
Drug	T400_NCT	NCT	Cell_line.NT1_T400	Plate.99	NCR3LG1	-2	-0.628286520751728	pearson	1	Ttest_pvalue	Coefficient_of_eigenassay	SVD_pCMs_only3CT	NoPrepr	SVD	4521	NCT-NT1_T400	F	NCT
Drug	T400_NCT	NCT	Cell_line.NT1_T400	Plate.99	NCS1	-2	0.563375095529566	pearson	1	Ttest_pvalue	Coefficient_of_eigenassay	SVD_pCMs_only3CT	NoPrepr	SVD	5165	NCT-NT1_T400	F	NCT
Drug	T400_NCT	NCT	Cell_line.NT1_T400	Plate.99	NCSTN	-2	0.668081484903329	pearson	1	Ttest_pvalue	Coefficient_of_eigenassay	SVD_pCMs_only3CT	NoPrepr	SVD	4106	NCT-NT1_T400	F	NCT
Drug	T400_NCT	NCT	Cell_line.NT1_T400	Plate.99	NDC1	-2	-0.585829113478715	pearson	1	Ttest_pvalue	Coefficient_of_eigenassay	SVD_pCMs_only3CT	NoPrepr	SVD	4957	NCT-NT1_T400	F	NCT
Drug	T400_NCT	NCT	Cell_line.NT1_T400	Plate.99	NDC80	-2	-0.537483671522587	pearson	1	Ttest_pvalue	Coefficient_of_eigenassay	SVD_pCMs_only3CT	NoPrepr	SVD	5448	NCT-NT1_T400	F	NCT
Drug	T400_NCT	NCT	Cell_line.NT1_T400	Plate.99	NDE1	-2	0	pearson	1	Ttest_pvalue	Coefficient_of_eigenassay	SVD_pCMs_only3CT	NoPrepr	SVD	14050.5	NCT-NT1_T400	F	NCT
Drug	T400_NCT	NCT	Cell_line.NT1_T400	Plate.99	NDEL1	-2	0.131271822014722	pearson	1	Ttest_pvalue	Coefficient_of_eigenassay	SVD_pCMs_only3CT	NoPrepr	SVD	10614	NCT-NT1_T400	F	NCT
Drug	T400_NCT	NCT	Cell_line.NT1_T400	Plate.99	NDFIP1	-2	-1.43404110923089	pearson	1	Ttest_pvalue	Coefficient_of_eigenassay	SVD_pCMs_only3CT	NoPrepr	SVD	701	NCT-NT1_T400	F	NCT
Drug	T400_NCT	NCT	Cell_line.NT1_T400	Plate.99	NDFIP2	-2	-0.79900303014325	pearson	1	Ttest_pvalue	Coefficient_of_eigenassay	SVD_pCMs_only3CT	NoPrepr	SVD	3029	NCT-NT1_T400	F	NCT
Drug	T400_NCT	NCT	Cell_line.NT1_T400	Plate.99	NDN	-2	0.319231710735083	pearson	1	Ttest_pvalue	Coefficient_of_eigenassay	SVD_pCMs_only3CT	NoPrepr	SVD	7991	NCT-NT1_T400	F	NCT
Drug	T400_NCT	NCT	Cell_line.NT1_T400	Plate.99	NDNF	-2	-0.315692350807557	pearson	1	Ttest_pvalue	Coefficient_of_eigenassay	SVD_pCMs_only3CT	NoPrepr	SVD	8028	NCT-NT1_T400	F	NCT
Drug	T400_NCT	NCT	Cell_line.NT1_T400	Plate.99	NDOR1	-2	0.545888337033255	pearson	1	Ttest_pvalue	Coefficient_of_eigenassay	SVD_pCMs_only3CT	NoPrepr	SVD	5348	NCT-NT1_T400	F	NCT
Drug	T400_NCT	NCT	Cell_line.NT1_T400	Plate.99	NDP	-2	0	pearson	1	Ttest_pvalue	Coefficient_of_eigenassay	SVD_pCMs_only3CT	NoPrepr	SVD	14050.5	NCT-NT1_T400	F	NCT
Drug	T400_NCT	NCT	Cell_line.NT1_T400	Plate.99	NDRG1	-2	0.468817981279078	pearson	1	Ttest_pvalue	Coefficient_of_eigenassay	SVD_pCMs_only3CT	NoPrepr	SVD	6226	NCT-NT1_T400	F	NCT
Drug	T400_NCT	NCT	Cell_line.NT1_T400	Plate.99	NDRG2	-2	0.205412574661349	pearson	1	Ttest_pvalue	Coefficient_of_eigenassay	SVD_pCMs_only3CT	NoPrepr	SVD	9528	NCT-NT1_T400	F	NCT
Drug	T400_NCT	NCT	Cell_line.NT1_T400	Plate.99	NDRG3	-2	-0.0225430827089118	pearson	1	Ttest_pvalue	Coefficient_of_eigenassay	SVD_pCMs_only3CT	NoPrepr	SVD	12371	NCT-NT1_T400	F	NCT
Drug	T400_NCT	NCT	Cell_line.NT1_T400	Plate.99	NDRG4	-2	0.081091514938715	pearson	1	Ttest_pvalue	Coefficient_of_eigenassay	SVD_pCMs_only3CT	NoPrepr	SVD	11357	NCT-NT1_T400	F	NCT
Drug	T400_NCT	NCT	Cell_line.NT1_T400	Plate.99	NDST1	-2	0.631411899303898	pearson	1	Ttest_pvalue	Coefficient_of_eigenassay	SVD_pCMs_only3CT	NoPrepr	SVD	4492	NCT-NT1_T400	F	NCT
Drug	T400_NCT	NCT	Cell_line.NT1_T400	Plate.99	NDST2	-2	0.454631527615266	pearson	1	Ttest_pvalue	Coefficient_of_eigenassay	SVD_pCMs_only3CT	NoPrepr	SVD	6374	NCT-NT1_T400	F	NCT
Drug	T400_NCT	NCT	Cell_line.NT1_T400	Plate.99	NDST3	-2	0	pearson	1	Ttest_pvalue	Coefficient_of_eigenassay	SVD_pCMs_only3CT	NoPrepr	SVD	14050.5	NCT-NT1_T400	F	NCT
Drug	T400_NCT	NCT	Cell_line.NT1_T400	Plate.99	NDST4	-2	0	pearson	1	Ttest_pvalue	Coefficient_of_eigenassay	SVD_pCMs_only3CT	NoPrepr	SVD	14050.5	NCT-NT1_T400	F	NCT
Drug	T400_NCT	NCT	Cell_line.NT1_T400	Plate.99	NDUFA1	-2	-0.125846297706929	pearson	1	Ttest_pvalue	Coefficient_of_eigenassay	SVD_pCMs_only3CT	NoPrepr	SVD	10681	NCT-NT1_T400	F	NCT
Drug	T400_NCT	NCT	Cell_line.NT1_T400	Plate.99	NDUFA10	-2	0.0788989543718467	pearson	1	Ttest_pvalue	Coefficient_of_eigenassay	SVD_pCMs_only3CT	NoPrepr	SVD	11396	NCT-NT1_T400	F	NCT
Drug	T400_NCT	NCT	Cell_line.NT1_T400	Plate.99	NDUFA11	-2	0.690091976858267	pearson	1	Ttest_pvalue	Coefficient_of_eigenassay	SVD_pCMs_only3CT	NoPrepr	SVD	3905	NCT-NT1_T400	F	NCT
Drug	T400_NCT	NCT	Cell_line.NT1_T400	Plate.99	NDUFA12	-2	-0.524902735011257	pearson	1	Ttest_pvalue	Coefficient_of_eigenassay	SVD_pCMs_only3CT	NoPrepr	SVD	5572	NCT-NT1_T400	F	NCT
Drug	T400_NCT	NCT	Cell_line.NT1_T400	Plate.99	NDUFA13	-2	0.789610786888626	pearson	1	Ttest_pvalue	Coefficient_of_eigenassay	SVD_pCMs_only3CT	NoPrepr	SVD	3093	NCT-NT1_T400	F	NCT
Drug	T400_NCT	NCT	Cell_line.NT1_T400	Plate.99	NDUFA2	-2	0.340417789838026	pearson	1	Ttest_pvalue	Coefficient_of_eigenassay	SVD_pCMs_only3CT	NoPrepr	SVD	7730	NCT-NT1_T400	F	NCT
Drug	T400_NCT	NCT	Cell_line.NT1_T400	Plate.99	NDUFA4	-2	-0.418453409812042	pearson	1	Ttest_pvalue	Coefficient_of_eigenassay	SVD_pCMs_only3CT	NoPrepr	SVD	6769	NCT-NT1_T400	F	NCT
Drug	T400_NCT	NCT	Cell_line.NT1_T400	Plate.99	NDUFA4L2	-2	0.243523671570075	pearson	1	Ttest_pvalue	Coefficient_of_eigenassay	SVD_pCMs_only3CT	NoPrepr	SVD	8994	NCT-NT1_T400	F	NCT
Drug	T400_NCT	NCT	Cell_line.NT1_T400	Plate.99	NDUFA5	-2	-1.77904488102144	pearson	1	Ttest_pvalue	Coefficient_of_eigenassay	SVD_pCMs_only3CT	NoPrepr	SVD	374	NCT-NT1_T400	F	NCT
Drug	T400_NCT	NCT	Cell_line.NT1_T400	Plate.99	NDUFA7	-2	0.898226713797263	pearson	1	Ttest_pvalue	Coefficient_of_eigenassay	SVD_pCMs_only3CT	NoPrepr	SVD	2326	NCT-NT1_T400	F	NCT
Drug	T400_NCT	NCT	Cell_line.NT1_T400	Plate.99	NDUFA8	-2	0.277259255884412	pearson	1	Ttest_pvalue	Coefficient_of_eigenassay	SVD_pCMs_only3CT	NoPrepr	SVD	8550	NCT-NT1_T400	F	NCT
Drug	T400_NCT	NCT	Cell_line.NT1_T400	Plate.99	NDUFA9	-2	0.21007754881345	pearson	1	Ttest_pvalue	Coefficient_of_eigenassay	SVD_pCMs_only3CT	NoPrepr	SVD	9452	NCT-NT1_T400	F	NCT
Drug	T400_NCT	NCT	Cell_line.NT1_T400	Plate.99	NDUFAB1	-2	-1.22870746436512	pearson	1	Ttest_pvalue	Coefficient_of_eigenassay	SVD_pCMs_only3CT	NoPrepr	SVD	1067	NCT-NT1_T400	F	NCT
Drug	T400_NCT	NCT	Cell_line.NT1_T400	Plate.99	NDUFAF1	-2	-0.617642304542961	pearson	1	Ttest_pvalue	Coefficient_of_eigenassay	SVD_pCMs_only3CT	NoPrepr	SVD	4638	NCT-NT1_T400	F	NCT
Drug	T400_NCT	NCT	Cell_line.NT1_T400	Plate.99	NDUFAF2	-2	-0.106569699643246	pearson	1	Ttest_pvalue	Coefficient_of_eigenassay	SVD_pCMs_only3CT	NoPrepr	SVD	10974	NCT-NT1_T400	F	NCT
Drug	T400_NCT	NCT	Cell_line.NT1_T400	Plate.99	NDUFAF3	-2	0.873166404559884	pearson	1	Ttest_pvalue	Coefficient_of_eigenassay	SVD_pCMs_only3CT	NoPrepr	SVD	2501	NCT-NT1_T400	F	NCT
Drug	T400_NCT	NCT	Cell_line.NT1_T400	Plate.99	NDUFAF4	-2	-1.50459211939352	pearson	1	Ttest_pvalue	Coefficient_of_eigenassay	SVD_pCMs_only3CT	NoPrepr	SVD	598	NCT-NT1_T400	F	NCT
Drug	T400_NCT	NCT	Cell_line.NT1_T400	Plate.99	NDUFAF5	-2	-0.510463121616891	pearson	1	Ttest_pvalue	Coefficient_of_eigenassay	SVD_pCMs_only3CT	NoPrepr	SVD	5753	NCT-NT1_T400	F	NCT
Drug	T400_NCT	NCT	Cell_line.NT1_T400	Plate.99	NDUFAF6	-2	-0.0463447152573881	pearson	1	Ttest_pvalue	Coefficient_of_eigenassay	SVD_pCMs_only3CT	NoPrepr	SVD	11948	NCT-NT1_T400	F	NCT
Drug	T400_NCT	NCT	Cell_line.NT1_T400	Plate.99	NDUFAF7	-2	-0.165470295941451	pearson	1	Ttest_pvalue	Coefficient_of_eigenassay	SVD_pCMs_only3CT	NoPrepr	SVD	10083	NCT-NT1_T400	F	NCT
Drug	T400_NCT	NCT	Cell_line.NT1_T400	Plate.99	NDUFAF8	-2	0.0518344554467136	pearson	1	Ttest_pvalue	Coefficient_of_eigenassay	SVD_pCMs_only3CT	NoPrepr	SVD	11865	NCT-NT1_T400	F	NCT
Drug	T400_NCT	NCT	Cell_line.NT1_T400	Plate.99	NDUFB1	-2	-1.51492371185236	pearson	1	Ttest_pvalue	Coefficient_of_eigenassay	SVD_pCMs_only3CT	NoPrepr	SVD	585	NCT-NT1_T400	F	NCT
Drug	T400_NCT	NCT	Cell_line.NT1_T400	Plate.99	NDUFB10	-2	0.376236807728678	pearson	1	Ttest_pvalue	Coefficient_of_eigenassay	SVD_pCMs_only3CT	NoPrepr	SVD	7296	NCT-NT1_T400	F	NCT
Drug	T400_NCT	NCT	Cell_line.NT1_T400	Plate.99	NDUFB11	-2	0.803880131977541	pearson	1	Ttest_pvalue	Coefficient_of_eigenassay	SVD_pCMs_only3CT	NoPrepr	SVD	2994	NCT-NT1_T400	F	NCT
Drug	T400_NCT	NCT	Cell_line.NT1_T400	Plate.99	NDUFB2	-2	-0.808882151698845	pearson	1	Ttest_pvalue	Coefficient_of_eigenassay	SVD_pCMs_only3CT	NoPrepr	SVD	2962	NCT-NT1_T400	F	NCT
Drug	T400_NCT	NCT	Cell_line.NT1_T400	Plate.99	NDUFB3	-2	-0.811706341338694	pearson	1	Ttest_pvalue	Coefficient_of_eigenassay	SVD_pCMs_only3CT	NoPrepr	SVD	2937	NCT-NT1_T400	F	NCT
Drug	T400_NCT	NCT	Cell_line.NT1_T400	Plate.99	NDUFB4	-2	0.409505204472011	pearson	1	Ttest_pvalue	Coefficient_of_eigenassay	SVD_pCMs_only3CT	NoPrepr	SVD	6889	NCT-NT1_T400	F	NCT
Drug	T400_NCT	NCT	Cell_line.NT1_T400	Plate.99	NDUFB5	-2	-0.647851664828871	pearson	1	Ttest_pvalue	Coefficient_of_eigenassay	SVD_pCMs_only3CT	NoPrepr	SVD	4317	NCT-NT1_T400	F	NCT
Drug	T400_NCT	NCT	Cell_line.NT1_T400	Plate.99	NDUFB6	-2	-0.139307972943351	pearson	1	Ttest_pvalue	Coefficient_of_eigenassay	SVD_pCMs_only3CT	NoPrepr	SVD	10482	NCT-NT1_T400	F	NCT
Drug	T400_NCT	NCT	Cell_line.NT1_T400	Plate.99	NDUFB7	-2	0.669266454759224	pearson	1	Ttest_pvalue	Coefficient_of_eigenassay	SVD_pCMs_only3CT	NoPrepr	SVD	4093	NCT-NT1_T400	F	NCT
Drug	T400_NCT	NCT	Cell_line.NT1_T400	Plate.99	NDUFB8	-2	0.560628270253389	pearson	1	Ttest_pvalue	Coefficient_of_eigenassay	SVD_pCMs_only3CT	NoPrepr	SVD	5190	NCT-NT1_T400	F	NCT
Drug	T400_NCT	NCT	Cell_line.NT1_T400	Plate.99	NDUFB9	-2	0.215416083316987	pearson	1	Ttest_pvalue	Coefficient_of_eigenassay	SVD_pCMs_only3CT	NoPrepr	SVD	9372	NCT-NT1_T400	F	NCT
Drug	T400_NCT	NCT	Cell_line.NT1_T400	Plate.99	NDUFC1	-2	-0.113553551670522	pearson	1	Ttest_pvalue	Coefficient_of_eigenassay	SVD_pCMs_only3CT	NoPrepr	SVD	10859	NCT-NT1_T400	F	NCT
Drug	T400_NCT	NCT	Cell_line.NT1_T400	Plate.99	NDUFC2	-2	-1.70973332318938	pearson	1	Ttest_pvalue	Coefficient_of_eigenassay	SVD_pCMs_only3CT	NoPrepr	SVD	420	NCT-NT1_T400	F	NCT
Drug	T400_NCT	NCT	Cell_line.NT1_T400	Plate.99	NDUFS1	-2	-0.981906698913861	pearson	1	Ttest_pvalue	Coefficient_of_eigenassay	SVD_pCMs_only3CT	NoPrepr	SVD	1897	NCT-NT1_T400	F	NCT
Drug	T400_NCT	NCT	Cell_line.NT1_T400	Plate.99	NDUFS2	-2	0.108584533557981	pearson	1	Ttest_pvalue	Coefficient_of_eigenassay	SVD_pCMs_only3CT	NoPrepr	SVD	10939	NCT-NT1_T400	F	NCT
Drug	T400_NCT	NCT	Cell_line.NT1_T400	Plate.99	NDUFS3	-2	0.406646098064634	pearson	1	Ttest_pvalue	Coefficient_of_eigenassay	SVD_pCMs_only3CT	NoPrepr	SVD	6920	NCT-NT1_T400	F	NCT
Drug	T400_NCT	NCT	Cell_line.NT1_T400	Plate.99	NDUFS4	-2	-0.358479380402606	pearson	1	Ttest_pvalue	Coefficient_of_eigenassay	SVD_pCMs_only3CT	NoPrepr	SVD	7516	NCT-NT1_T400	F	NCT
Drug	T400_NCT	NCT	Cell_line.NT1_T400	Plate.99	NDUFS5	-2	0.0219688971331011	pearson	1	Ttest_pvalue	Coefficient_of_eigenassay	SVD_pCMs_only3CT	NoPrepr	SVD	12382	NCT-NT1_T400	F	NCT
Drug	T400_NCT	NCT	Cell_line.NT1_T400	Plate.99	NDUFS6	-2	0.1778761686276	pearson	1	Ttest_pvalue	Coefficient_of_eigenassay	SVD_pCMs_only3CT	NoPrepr	SVD	9917	NCT-NT1_T400	F	NCT
Drug	T400_NCT	NCT	Cell_line.NT1_T400	Plate.99	NDUFS7	-2	0.0395317128681247	pearson	1	Ttest_pvalue	Coefficient_of_eigenassay	SVD_pCMs_only3CT	NoPrepr	SVD	12074	NCT-NT1_T400	F	NCT
Drug	T400_NCT	NCT	Cell_line.NT1_T400	Plate.99	NDUFS8	-2	0.807801908631715	pearson	1	Ttest_pvalue	Coefficient_of_eigenassay	SVD_pCMs_only3CT	NoPrepr	SVD	2973	NCT-NT1_T400	F	NCT
Drug	T400_NCT	NCT	Cell_line.NT1_T400	Plate.99	NDUFV1	-2	0.918235744159491	pearson	1	Ttest_pvalue	Coefficient_of_eigenassay	SVD_pCMs_only3CT	NoPrepr	SVD	2222	NCT-NT1_T400	F	NCT
Drug	T400_NCT	NCT	Cell_line.NT1_T400	Plate.99	NDUFV2	-2	-0.313316702470711	pearson	1	Ttest_pvalue	Coefficient_of_eigenassay	SVD_pCMs_only3CT	NoPrepr	SVD	8057	NCT-NT1_T400	F	NCT
Drug	T400_NCT	NCT	Cell_line.NT1_T400	Plate.99	NDUFV3	-2	0.232735800254576	pearson	1	Ttest_pvalue	Coefficient_of_eigenassay	SVD_pCMs_only3CT	NoPrepr	SVD	9142	NCT-NT1_T400	F	NCT
Drug	T400_NCT	NCT	Cell_line.NT1_T400	Plate.99	NEB	-2	-0.113701484222924	pearson	1	Ttest_pvalue	Coefficient_of_eigenassay	SVD_pCMs_only3CT	NoPrepr	SVD	10856	NCT-NT1_T400	F	NCT
Drug	T400_NCT	NCT	Cell_line.NT1_T400	Plate.99	NEBL	-2	-1.72978831189973	pearson	1	Ttest_pvalue	Coefficient_of_eigenassay	SVD_pCMs_only3CT	NoPrepr	SVD	405	NCT-NT1_T400	F	NCT
Drug	T400_NCT	NCT	Cell_line.NT1_T400	Plate.99	NECAB1	-2	-1.21121060511754	pearson	1	Ttest_pvalue	Coefficient_of_eigenassay	SVD_pCMs_only3CT	NoPrepr	SVD	1109	NCT-NT1_T400	F	NCT
Drug	T400_NCT	NCT	Cell_line.NT1_T400	Plate.99	NECAB2	-2	-0.371251870294015	pearson	1	Ttest_pvalue	Coefficient_of_eigenassay	SVD_pCMs_only3CT	NoPrepr	SVD	7365	NCT-NT1_T400	F	NCT
Drug	T400_NCT	NCT	Cell_line.NT1_T400	Plate.99	NECAB3	-2	0.287328176972145	pearson	1	Ttest_pvalue	Coefficient_of_eigenassay	SVD_pCMs_only3CT	NoPrepr	SVD	8398	NCT-NT1_T400	F	NCT
Drug	T400_NCT	NCT	Cell_line.NT1_T400	Plate.99	NECAP1	-2	-0.389325094708741	pearson	1	Ttest_pvalue	Coefficient_of_eigenassay	SVD_pCMs_only3CT	NoPrepr	SVD	7134	NCT-NT1_T400	F	NCT
Drug	T400_NCT	NCT	Cell_line.NT1_T400	Plate.99	NECAP2	-2	0.239646908925333	pearson	1	Ttest_pvalue	Coefficient_of_eigenassay	SVD_pCMs_only3CT	NoPrepr	SVD	9047	NCT-NT1_T400	F	NCT
Drug	T400_NCT	NCT	Cell_line.NT1_T400	Plate.99	NECTIN1	-2	1.27341101178282	pearson	1	Ttest_pvalue	Coefficient_of_eigenassay	SVD_pCMs_only3CT	NoPrepr	SVD	966	NCT-NT1_T400	F	NCT
Drug	T400_NCT	NCT	Cell_line.NT1_T400	Plate.99	NECTIN2	-2	0.752131394533139	pearson	1	Ttest_pvalue	Coefficient_of_eigenassay	SVD_pCMs_only3CT	NoPrepr	SVD	3354	NCT-NT1_T400	F	NCT
Drug	T400_NCT	NCT	Cell_line.NT1_T400	Plate.99	NECTIN3	-2	-1.12849954511307	pearson	1	Ttest_pvalue	Coefficient_of_eigenassay	SVD_pCMs_only3CT	NoPrepr	SVD	1352	NCT-NT1_T400	F	NCT
Drug	T400_NCT	NCT	Cell_line.NT1_T400	Plate.99	NEDD1	-2	-1.7973630413262	pearson	1	Ttest_pvalue	Coefficient_of_eigenassay	SVD_pCMs_only3CT	NoPrepr	SVD	367	NCT-NT1_T400	F	NCT
Drug	T400_NCT	NCT	Cell_line.NT1_T400	Plate.99	NEDD4	-2	-0.681095006591771	pearson	1	Ttest_pvalue	Coefficient_of_eigenassay	SVD_pCMs_only3CT	NoPrepr	SVD	3975	NCT-NT1_T400	F	NCT
Drug	T400_NCT	NCT	Cell_line.NT1_T400	Plate.99	NEDD4L	-2	-0.0406636285442414	pearson	1	Ttest_pvalue	Coefficient_of_eigenassay	SVD_pCMs_only3CT	NoPrepr	SVD	12058	NCT-NT1_T400	F	NCT
Drug	T400_NCT	NCT	Cell_line.NT1_T400	Plate.99	NEDD8	-2	0.161510631269733	pearson	1	Ttest_pvalue	Coefficient_of_eigenassay	SVD_pCMs_only3CT	NoPrepr	SVD	10146	NCT-NT1_T400	F	NCT
Drug	T400_NCT	NCT	Cell_line.NT1_T400	Plate.99	NEDD9	-2	0.258039589654079	pearson	1	Ttest_pvalue	Coefficient_of_eigenassay	SVD_pCMs_only3CT	NoPrepr	SVD	8797	NCT-NT1_T400	F	NCT
Drug	T400_NCT	NCT	Cell_line.NT1_T400	Plate.99	NEFH	-2	0.0629237444631724	pearson	1	Ttest_pvalue	Coefficient_of_eigenassay	SVD_pCMs_only3CT	NoPrepr	SVD	11684	NCT-NT1_T400	F	NCT
Drug	T400_NCT	NCT	Cell_line.NT1_T400	Plate.99	NEFL	-2	-0.321962120381786	pearson	1	Ttest_pvalue	Coefficient_of_eigenassay	SVD_pCMs_only3CT	NoPrepr	SVD	7953	NCT-NT1_T400	F	NCT
Drug	T400_NCT	NCT	Cell_line.NT1_T400	Plate.99	NEFM	-2	-0.297815507602193	pearson	1	Ttest_pvalue	Coefficient_of_eigenassay	SVD_pCMs_only3CT	NoPrepr	SVD	8255	NCT-NT1_T400	F	NCT
Drug	T400_NCT	NCT	Cell_line.NT1_T400	Plate.99	NEGR1	-2	-0.576622523835498	pearson	1	Ttest_pvalue	Coefficient_of_eigenassay	SVD_pCMs_only3CT	NoPrepr	SVD	5023	NCT-NT1_T400	F	NCT
Drug	T400_NCT	NCT	Cell_line.NT1_T400	Plate.99	NEIL1	-2	0.701433573234264	pearson	1	Ttest_pvalue	Coefficient_of_eigenassay	SVD_pCMs_only3CT	NoPrepr	SVD	3795	NCT-NT1_T400	F	NCT
Drug	T400_NCT	NCT	Cell_line.NT1_T400	Plate.99	NEIL2	-2	0.281356495560136	pearson	1	Ttest_pvalue	Coefficient_of_eigenassay	SVD_pCMs_only3CT	NoPrepr	SVD	8494	NCT-NT1_T400	F	NCT
Drug	T400_NCT	NCT	Cell_line.NT1_T400	Plate.99	NEIL3	-2	0	pearson	1	Ttest_pvalue	Coefficient_of_eigenassay	SVD_pCMs_only3CT	NoPrepr	SVD	14050.5	NCT-NT1_T400	F	NCT
Drug	T400_NCT	NCT	Cell_line.NT1_T400	Plate.99	NEK1	-2	-2.22767493405741	pearson	1	Ttest_pvalue	Coefficient_of_eigenassay	SVD_pCMs_only3CT	NoPrepr	SVD	212	NCT-NT1_T400	F	NCT
Drug	T400_NCT	NCT	Cell_line.NT1_T400	Plate.99	NEK10	-2	0	pearson	1	Ttest_pvalue	Coefficient_of_eigenassay	SVD_pCMs_only3CT	NoPrepr	SVD	14050.5	NCT-NT1_T400	F	NCT
Drug	T400_NCT	NCT	Cell_line.NT1_T400	Plate.99	NEK11	-2	-0.570332634144252	pearson	1	Ttest_pvalue	Coefficient_of_eigenassay	SVD_pCMs_only3CT	NoPrepr	SVD	5084	NCT-NT1_T400	F	NCT
Drug	T400_NCT	NCT	Cell_line.NT1_T400	Plate.99	NEK2	-2	-0.190591272554547	pearson	1	Ttest_pvalue	Coefficient_of_eigenassay	SVD_pCMs_only3CT	NoPrepr	SVD	9727	NCT-NT1_T400	F	NCT
Drug	T400_NCT	NCT	Cell_line.NT1_T400	Plate.99	NEK3	-2	-0.21618208552352	pearson	1	Ttest_pvalue	Coefficient_of_eigenassay	SVD_pCMs_only3CT	NoPrepr	SVD	9364	NCT-NT1_T400	F	NCT
Drug	T400_NCT	NCT	Cell_line.NT1_T400	Plate.99	NEK4	-2	-0.309894530993786	pearson	1	Ttest_pvalue	Coefficient_of_eigenassay	SVD_pCMs_only3CT	NoPrepr	SVD	8104	NCT-NT1_T400	F	NCT
Drug	T400_NCT	NCT	Cell_line.NT1_T400	Plate.99	NEK5	-2	0	pearson	1	Ttest_pvalue	Coefficient_of_eigenassay	SVD_pCMs_only3CT	NoPrepr	SVD	14050.5	NCT-NT1_T400	F	NCT
Drug	T400_NCT	NCT	Cell_line.NT1_T400	Plate.99	NEK6	-2	0.312580264429573	pearson	1	Ttest_pvalue	Coefficient_of_eigenassay	SVD_pCMs_only3CT	NoPrepr	SVD	8064	NCT-NT1_T400	F	NCT
Drug	T400_NCT	NCT	Cell_line.NT1_T400	Plate.99	NEK7	-2	-0.853818611676847	pearson	1	Ttest_pvalue	Coefficient_of_eigenassay	SVD_pCMs_only3CT	NoPrepr	SVD	2631	NCT-NT1_T400	F	NCT
Drug	T400_NCT	NCT	Cell_line.NT1_T400	Plate.99	NEK8	-2	0.730782028081153	pearson	1	Ttest_pvalue	Coefficient_of_eigenassay	SVD_pCMs_only3CT	NoPrepr	SVD	3518	NCT-NT1_T400	F	NCT
Drug	T400_NCT	NCT	Cell_line.NT1_T400	Plate.99	NEK9	-2	-0.117216723334338	pearson	1	Ttest_pvalue	Coefficient_of_eigenassay	SVD_pCMs_only3CT	NoPrepr	SVD	10807	NCT-NT1_T400	F	NCT
Drug	T400_NCT	NCT	Cell_line.NT1_T400	Plate.99	NELFA	-2	0.730636026111697	pearson	1	Ttest_pvalue	Coefficient_of_eigenassay	SVD_pCMs_only3CT	NoPrepr	SVD	3520	NCT-NT1_T400	F	NCT
Drug	T400_NCT	NCT	Cell_line.NT1_T400	Plate.99	NELFB	-2	0.720564217402251	pearson	1	Ttest_pvalue	Coefficient_of_eigenassay	SVD_pCMs_only3CT	NoPrepr	SVD	3609	NCT-NT1_T400	F	NCT
Drug	T400_NCT	NCT	Cell_line.NT1_T400	Plate.99	NELFCD	-2	0.308355765025716	pearson	1	Ttest_pvalue	Coefficient_of_eigenassay	SVD_pCMs_only3CT	NoPrepr	SVD	8120	NCT-NT1_T400	F	NCT
Drug	T400_NCT	NCT	Cell_line.NT1_T400	Plate.99	NELFE	-2	0	pearson	1	Ttest_pvalue	Coefficient_of_eigenassay	SVD_pCMs_only3CT	NoPrepr	SVD	14050.5	NCT-NT1_T400	F	NCT
Drug	T400_NCT	NCT	Cell_line.NT1_T400	Plate.99	NELL1	-2	0	pearson	1	Ttest_pvalue	Coefficient_of_eigenassay	SVD_pCMs_only3CT	NoPrepr	SVD	14050.5	NCT-NT1_T400	F	NCT
Drug	T400_NCT	NCT	Cell_line.NT1_T400	Plate.99	NELL2	-2	-1.83149628799162	pearson	1	Ttest_pvalue	Coefficient_of_eigenassay	SVD_pCMs_only3CT	NoPrepr	SVD	356	NCT-NT1_T400	F	NCT
Drug	T400_NCT	NCT	Cell_line.NT1_T400	Plate.99	NEMF	-2	-6.73517516751325	pearson	1	Ttest_pvalue	Coefficient_of_eigenassay	SVD_pCMs_only3CT	NoPrepr	SVD	22	NCT-NT1_T400	F	NCT
Drug	T400_NCT	NCT	Cell_line.NT1_T400	Plate.99	NEMP1	-2	-0.174503582612531	pearson	1	Ttest_pvalue	Coefficient_of_eigenassay	SVD_pCMs_only3CT	NoPrepr	SVD	9958	NCT-NT1_T400	F	NCT
Drug	T400_NCT	NCT	Cell_line.NT1_T400	Plate.99	NEMP2	-2	-0.296059333507361	pearson	1	Ttest_pvalue	Coefficient_of_eigenassay	SVD_pCMs_only3CT	NoPrepr	SVD	8288	NCT-NT1_T400	F	NCT
Drug	T400_NCT	NCT	Cell_line.NT1_T400	Plate.99	NENF	-2	0.727916800994494	pearson	1	Ttest_pvalue	Coefficient_of_eigenassay	SVD_pCMs_only3CT	NoPrepr	SVD	3543	NCT-NT1_T400	F	NCT
Drug	T400_NCT	NCT	Cell_line.NT1_T400	Plate.99	NEO1	-2	0.283133839421895	pearson	1	Ttest_pvalue	Coefficient_of_eigenassay	SVD_pCMs_only3CT	NoPrepr	SVD	8464	NCT-NT1_T400	F	NCT
Drug	T400_NCT	NCT	Cell_line.NT1_T400	Plate.99	NEPRO	-2	-0.433603948198856	pearson	1	Ttest_pvalue	Coefficient_of_eigenassay	SVD_pCMs_only3CT	NoPrepr	SVD	6602	NCT-NT1_T400	F	NCT
Drug	T400_NCT	NCT	Cell_line.NT1_T400	Plate.99	NES	-2	-0.26834458534583	pearson	1	Ttest_pvalue	Coefficient_of_eigenassay	SVD_pCMs_only3CT	NoPrepr	SVD	8656	NCT-NT1_T400	F	NCT
Drug	T400_NCT	NCT	Cell_line.NT1_T400	Plate.99	NET1	-2	-0.23296742650853	pearson	1	Ttest_pvalue	Coefficient_of_eigenassay	SVD_pCMs_only3CT	NoPrepr	SVD	9134	NCT-NT1_T400	F	NCT
Drug	T400_NCT	NCT	Cell_line.NT1_T400	Plate.99	NETO1	-2	-0.0399528104331776	pearson	1	Ttest_pvalue	Coefficient_of_eigenassay	SVD_pCMs_only3CT	NoPrepr	SVD	12069	NCT-NT1_T400	F	NCT
Drug	T400_NCT	NCT	Cell_line.NT1_T400	Plate.99	NETO2	-2	-0.540730766753138	pearson	1	Ttest_pvalue	Coefficient_of_eigenassay	SVD_pCMs_only3CT	NoPrepr	SVD	5405	NCT-NT1_T400	F	NCT
Drug	T400_NCT	NCT	Cell_line.NT1_T400	Plate.99	NEU3	-2	0.255581293137809	pearson	1	Ttest_pvalue	Coefficient_of_eigenassay	SVD_pCMs_only3CT	NoPrepr	SVD	8826	NCT-NT1_T400	F	NCT
Drug	T400_NCT	NCT	Cell_line.NT1_T400	Plate.99	NEURL1	-2	0.174771405848066	pearson	1	Ttest_pvalue	Coefficient_of_eigenassay	SVD_pCMs_only3CT	NoPrepr	SVD	9955	NCT-NT1_T400	F	NCT
Drug	T400_NCT	NCT	Cell_line.NT1_T400	Plate.99	NEURL1B	-2	0.374592997573418	pearson	1	Ttest_pvalue	Coefficient_of_eigenassay	SVD_pCMs_only3CT	NoPrepr	SVD	7319	NCT-NT1_T400	F	NCT
Drug	T400_NCT	NCT	Cell_line.NT1_T400	Plate.99	NEURL2	-2	0.305785304692863	pearson	1	Ttest_pvalue	Coefficient_of_eigenassay	SVD_pCMs_only3CT	NoPrepr	SVD	8149	NCT-NT1_T400	F	NCT
Drug	T400_NCT	NCT	Cell_line.NT1_T400	Plate.99	NEURL4	-2	0.486368785887307	pearson	1	Ttest_pvalue	Coefficient_of_eigenassay	SVD_pCMs_only3CT	NoPrepr	SVD	6042	NCT-NT1_T400	F	NCT
Drug	T400_NCT	NCT	Cell_line.NT1_T400	Plate.99	NEUROD1	-2	0	pearson	1	Ttest_pvalue	Coefficient_of_eigenassay	SVD_pCMs_only3CT	NoPrepr	SVD	14050.5	NCT-NT1_T400	F	NCT
Drug	T400_NCT	NCT	Cell_line.NT1_T400	Plate.99	NEUROD2	-2	0	pearson	1	Ttest_pvalue	Coefficient_of_eigenassay	SVD_pCMs_only3CT	NoPrepr	SVD	14050.5	NCT-NT1_T400	F	NCT
Drug	T400_NCT	NCT	Cell_line.NT1_T400	Plate.99	NEUROD4	-2	0	pearson	1	Ttest_pvalue	Coefficient_of_eigenassay	SVD_pCMs_only3CT	NoPrepr	SVD	14050.5	NCT-NT1_T400	F	NCT
Drug	T400_NCT	NCT	Cell_line.NT1_T400	Plate.99	NEUROG1	-2	0	pearson	1	Ttest_pvalue	Coefficient_of_eigenassay	SVD_pCMs_only3CT	NoPrepr	SVD	14050.5	NCT-NT1_T400	F	NCT
Drug	T400_NCT	NCT	Cell_line.NT1_T400	Plate.99	NEUROG2	-2	0	pearson	1	Ttest_pvalue	Coefficient_of_eigenassay	SVD_pCMs_only3CT	NoPrepr	SVD	14050.5	NCT-NT1_T400	F	NCT
Drug	T400_NCT	NCT	Cell_line.NT1_T400	Plate.99	NEXMIF	-2	0.041404192677752	pearson	1	Ttest_pvalue	Coefficient_of_eigenassay	SVD_pCMs_only3CT	NoPrepr	SVD	12042	NCT-NT1_T400	F	NCT
Drug	T400_NCT	NCT	Cell_line.NT1_T400	Plate.99	NEXN	-2	-5.56942238224601	pearson	1	Ttest_pvalue	Coefficient_of_eigenassay	SVD_pCMs_only3CT	NoPrepr	SVD	31	NCT-NT1_T400	F	NCT
Drug	T400_NCT	NCT	Cell_line.NT1_T400	Plate.99	NF1	-2	-0.755452380614461	pearson	1	Ttest_pvalue	Coefficient_of_eigenassay	SVD_pCMs_only3CT	NoPrepr	SVD	3331	NCT-NT1_T400	F	NCT
Drug	T400_NCT	NCT	Cell_line.NT1_T400	Plate.99	NF2	-2	0.111807273762824	pearson	1	Ttest_pvalue	Coefficient_of_eigenassay	SVD_pCMs_only3CT	NoPrepr	SVD	10891	NCT-NT1_T400	F	NCT
Drug	T400_NCT	NCT	Cell_line.NT1_T400	Plate.99	NFAM1	-2	0	pearson	1	Ttest_pvalue	Coefficient_of_eigenassay	SVD_pCMs_only3CT	NoPrepr	SVD	14050.5	NCT-NT1_T400	F	NCT
Drug	T400_NCT	NCT	Cell_line.NT1_T400	Plate.99	NFASC	-2	0.81863371533832	pearson	1	Ttest_pvalue	Coefficient_of_eigenassay	SVD_pCMs_only3CT	NoPrepr	SVD	2885	NCT-NT1_T400	F	NCT
Drug	T400_NCT	NCT	Cell_line.NT1_T400	Plate.99	NFAT5	-2	-1.19286460877825	pearson	1	Ttest_pvalue	Coefficient_of_eigenassay	SVD_pCMs_only3CT	NoPrepr	SVD	1161	NCT-NT1_T400	F	NCT
Drug	T400_NCT	NCT	Cell_line.NT1_T400	Plate.99	NFATC1	-2	0.407354155610086	pearson	1	Ttest_pvalue	Coefficient_of_eigenassay	SVD_pCMs_only3CT	NoPrepr	SVD	6915	NCT-NT1_T400	F	NCT
Drug	T400_NCT	NCT	Cell_line.NT1_T400	Plate.99	NFATC2	-2	0.121200034613224	pearson	1	Ttest_pvalue	Coefficient_of_eigenassay	SVD_pCMs_only3CT	NoPrepr	SVD	10747	NCT-NT1_T400	F	NCT
Drug	T400_NCT	NCT	Cell_line.NT1_T400	Plate.99	NFATC2IP	-2	-0.013952742680125	pearson	1	Ttest_pvalue	Coefficient_of_eigenassay	SVD_pCMs_only3CT	NoPrepr	SVD	12516	NCT-NT1_T400	F	NCT
Drug	T400_NCT	NCT	Cell_line.NT1_T400	Plate.99	NFATC3	-2	-0.215400606909987	pearson	1	Ttest_pvalue	Coefficient_of_eigenassay	SVD_pCMs_only3CT	NoPrepr	SVD	9373	NCT-NT1_T400	F	NCT
Drug	T400_NCT	NCT	Cell_line.NT1_T400	Plate.99	NFATC4	-2	0.344957257984539	pearson	1	Ttest_pvalue	Coefficient_of_eigenassay	SVD_pCMs_only3CT	NoPrepr	SVD	7684	NCT-NT1_T400	F	NCT
Drug	T400_NCT	NCT	Cell_line.NT1_T400	Plate.99	NFE2	-2	0.342365592287513	pearson	1	Ttest_pvalue	Coefficient_of_eigenassay	SVD_pCMs_only3CT	NoPrepr	SVD	7705	NCT-NT1_T400	F	NCT
Drug	T400_NCT	NCT	Cell_line.NT1_T400	Plate.99	NFE2L1	-2	0.362855328018051	pearson	1	Ttest_pvalue	Coefficient_of_eigenassay	SVD_pCMs_only3CT	NoPrepr	SVD	7468	NCT-NT1_T400	F	NCT
Drug	T400_NCT	NCT	Cell_line.NT1_T400	Plate.99	NFE2L2	-2	-0.481590873599753	pearson	1	Ttest_pvalue	Coefficient_of_eigenassay	SVD_pCMs_only3CT	NoPrepr	SVD	6090	NCT-NT1_T400	F	NCT
Drug	T400_NCT	NCT	Cell_line.NT1_T400	Plate.99	NFE2L3	-2	-1.5045588704055	pearson	1	Ttest_pvalue	Coefficient_of_eigenassay	SVD_pCMs_only3CT	NoPrepr	SVD	599	NCT-NT1_T400	F	NCT
Drug	T400_NCT	NCT	Cell_line.NT1_T400	Plate.99	NFIA	-2	-0.611092161570312	pearson	1	Ttest_pvalue	Coefficient_of_eigenassay	SVD_pCMs_only3CT	NoPrepr	SVD	4690	NCT-NT1_T400	F	NCT
Drug	T400_NCT	NCT	Cell_line.NT1_T400	Plate.99	NFIB	-2	-1.27505518059791	pearson	1	Ttest_pvalue	Coefficient_of_eigenassay	SVD_pCMs_only3CT	NoPrepr	SVD	962	NCT-NT1_T400	F	NCT
Drug	T400_NCT	NCT	Cell_line.NT1_T400	Plate.99	NFIC	-2	0.23778049666385	pearson	1	Ttest_pvalue	Coefficient_of_eigenassay	SVD_pCMs_only3CT	NoPrepr	SVD	9070	NCT-NT1_T400	F	NCT
Drug	T400_NCT	NCT	Cell_line.NT1_T400	Plate.99	NFIL3	-2	-0.334874937836949	pearson	1	Ttest_pvalue	Coefficient_of_eigenassay	SVD_pCMs_only3CT	NoPrepr	SVD	7794	NCT-NT1_T400	F	NCT
Drug	T400_NCT	NCT	Cell_line.NT1_T400	Plate.99	NFIX	-2	0.826233288737056	pearson	1	Ttest_pvalue	Coefficient_of_eigenassay	SVD_pCMs_only3CT	NoPrepr	SVD	2837	NCT-NT1_T400	F	NCT
Drug	T400_NCT	NCT	Cell_line.NT1_T400	Plate.99	NFKB1	-2	-0.0533558010556031	pearson	1	Ttest_pvalue	Coefficient_of_eigenassay	SVD_pCMs_only3CT	NoPrepr	SVD	11841	NCT-NT1_T400	F	NCT
Drug	T400_NCT	NCT	Cell_line.NT1_T400	Plate.99	NFKB2	-2	0.783318651738639	pearson	1	Ttest_pvalue	Coefficient_of_eigenassay	SVD_pCMs_only3CT	NoPrepr	SVD	3132	NCT-NT1_T400	F	NCT
Drug	T400_NCT	NCT	Cell_line.NT1_T400	Plate.99	NFKBIA	-2	0.112524139356819	pearson	1	Ttest_pvalue	Coefficient_of_eigenassay	SVD_pCMs_only3CT	NoPrepr	SVD	10878	NCT-NT1_T400	F	NCT
Drug	T400_NCT	NCT	Cell_line.NT1_T400	Plate.99	NFKBIB	-2	0.22553364024819	pearson	1	Ttest_pvalue	Coefficient_of_eigenassay	SVD_pCMs_only3CT	NoPrepr	SVD	9240	NCT-NT1_T400	F	NCT
Drug	T400_NCT	NCT	Cell_line.NT1_T400	Plate.99	NFKBID	-2	0.277141048165395	pearson	1	Ttest_pvalue	Coefficient_of_eigenassay	SVD_pCMs_only3CT	NoPrepr	SVD	8552	NCT-NT1_T400	F	NCT
Drug	T400_NCT	NCT	Cell_line.NT1_T400	Plate.99	NFKBIE	-2	0.532487602940799	pearson	1	Ttest_pvalue	Coefficient_of_eigenassay	SVD_pCMs_only3CT	NoPrepr	SVD	5494	NCT-NT1_T400	F	NCT
Drug	T400_NCT	NCT	Cell_line.NT1_T400	Plate.99	NFKBIZ	-2	-0.0323544870674428	pearson	1	Ttest_pvalue	Coefficient_of_eigenassay	SVD_pCMs_only3CT	NoPrepr	SVD	12196	NCT-NT1_T400	F	NCT
Drug	T400_NCT	NCT	Cell_line.NT1_T400	Plate.99	NFRKB	-2	0.500816066251929	pearson	1	Ttest_pvalue	Coefficient_of_eigenassay	SVD_pCMs_only3CT	NoPrepr	SVD	5867	NCT-NT1_T400	F	NCT
Drug	T400_NCT	NCT	Cell_line.NT1_T400	Plate.99	NFS1	-2	-3.34832496755561	pearson	1	Ttest_pvalue	Coefficient_of_eigenassay	SVD_pCMs_only3CT	NoPrepr	SVD	83	NCT-NT1_T400	F	NCT
Drug	T400_NCT	NCT	Cell_line.NT1_T400	Plate.99	NFU1	-2	-0.880453469953659	pearson	1	Ttest_pvalue	Coefficient_of_eigenassay	SVD_pCMs_only3CT	NoPrepr	SVD	2447	NCT-NT1_T400	F	NCT
Drug	T400_NCT	NCT	Cell_line.NT1_T400	Plate.99	NFX1	-2	-0.182115432187286	pearson	1	Ttest_pvalue	Coefficient_of_eigenassay	SVD_pCMs_only3CT	NoPrepr	SVD	9848	NCT-NT1_T400	F	NCT
Drug	T400_NCT	NCT	Cell_line.NT1_T400	Plate.99	NFXL1	-2	-0.809533188898956	pearson	1	Ttest_pvalue	Coefficient_of_eigenassay	SVD_pCMs_only3CT	NoPrepr	SVD	2955	NCT-NT1_T400	F	NCT
Drug	T400_NCT	NCT	Cell_line.NT1_T400	Plate.99	NFYA	-2	-0.119590044008396	pearson	1	Ttest_pvalue	Coefficient_of_eigenassay	SVD_pCMs_only3CT	NoPrepr	SVD	10770	NCT-NT1_T400	F	NCT
Drug	T400_NCT	NCT	Cell_line.NT1_T400	Plate.99	NFYB	-2	-1.05997459986585	pearson	1	Ttest_pvalue	Coefficient_of_eigenassay	SVD_pCMs_only3CT	NoPrepr	SVD	1586	NCT-NT1_T400	F	NCT
Drug	T400_NCT	NCT	Cell_line.NT1_T400	Plate.99	NFYC	-2	0.514951636168083	pearson	1	Ttest_pvalue	Coefficient_of_eigenassay	SVD_pCMs_only3CT	NoPrepr	SVD	5692	NCT-NT1_T400	F	NCT
Drug	T400_NCT	NCT	Cell_line.NT1_T400	Plate.99	NGDN	-2	-0.0383064165624261	pearson	1	Ttest_pvalue	Coefficient_of_eigenassay	SVD_pCMs_only3CT	NoPrepr	SVD	12088	NCT-NT1_T400	F	NCT
Drug	T400_NCT	NCT	Cell_line.NT1_T400	Plate.99	NGEF	-2	0	pearson	1	Ttest_pvalue	Coefficient_of_eigenassay	SVD_pCMs_only3CT	NoPrepr	SVD	14050.5	NCT-NT1_T400	F	NCT
Drug	T400_NCT	NCT	Cell_line.NT1_T400	Plate.99	NGF	-2	0	pearson	1	Ttest_pvalue	Coefficient_of_eigenassay	SVD_pCMs_only3CT	NoPrepr	SVD	14050.5	NCT-NT1_T400	F	NCT
Drug	T400_NCT	NCT	Cell_line.NT1_T400	Plate.99	NGFR	-2	0.217950435899991	pearson	1	Ttest_pvalue	Coefficient_of_eigenassay	SVD_pCMs_only3CT	NoPrepr	SVD	9331	NCT-NT1_T400	F	NCT
Drug	T400_NCT	NCT	Cell_line.NT1_T400	Plate.99	NGLY1	-2	-0.607611404464348	pearson	1	Ttest_pvalue	Coefficient_of_eigenassay	SVD_pCMs_only3CT	NoPrepr	SVD	4721	NCT-NT1_T400	F	NCT
Drug	T400_NCT	NCT	Cell_line.NT1_T400	Plate.99	NGRN	-2	0.0827182188796937	pearson	1	Ttest_pvalue	Coefficient_of_eigenassay	SVD_pCMs_only3CT	NoPrepr	SVD	11332	NCT-NT1_T400	F	NCT
Drug	T400_NCT	NCT	Cell_line.NT1_T400	Plate.99	NHEJ1	-2	0.0541384963533991	pearson	1	Ttest_pvalue	Coefficient_of_eigenassay	SVD_pCMs_only3CT	NoPrepr	SVD	11827	NCT-NT1_T400	F	NCT
Drug	T400_NCT	NCT	Cell_line.NT1_T400	Plate.99	NHLH1	-2	0	pearson	1	Ttest_pvalue	Coefficient_of_eigenassay	SVD_pCMs_only3CT	NoPrepr	SVD	14050.5	NCT-NT1_T400	F	NCT
Drug	T400_NCT	NCT	Cell_line.NT1_T400	Plate.99	NHLH2	-2	0	pearson	1	Ttest_pvalue	Coefficient_of_eigenassay	SVD_pCMs_only3CT	NoPrepr	SVD	14050.5	NCT-NT1_T400	F	NCT
Drug	T400_NCT	NCT	Cell_line.NT1_T400	Plate.99	NHLRC1	-2	-0.215582981565557	pearson	1	Ttest_pvalue	Coefficient_of_eigenassay	SVD_pCMs_only3CT	NoPrepr	SVD	9370	NCT-NT1_T400	F	NCT
Drug	T400_NCT	NCT	Cell_line.NT1_T400	Plate.99	NHLRC2	-2	-1.33134741417356	pearson	1	Ttest_pvalue	Coefficient_of_eigenassay	SVD_pCMs_only3CT	NoPrepr	SVD	860	NCT-NT1_T400	F	NCT
Drug	T400_NCT	NCT	Cell_line.NT1_T400	Plate.99	NHLRC3	-2	-0.847348480315936	pearson	1	Ttest_pvalue	Coefficient_of_eigenassay	SVD_pCMs_only3CT	NoPrepr	SVD	2680	NCT-NT1_T400	F	NCT
Drug	T400_NCT	NCT	Cell_line.NT1_T400	Plate.99	NHLRC4	-2	0.0128237684278516	pearson	1	Ttest_pvalue	Coefficient_of_eigenassay	SVD_pCMs_only3CT	NoPrepr	SVD	12542	NCT-NT1_T400	F	NCT
Drug	T400_NCT	NCT	Cell_line.NT1_T400	Plate.99	NHP2	-2	0.661380718331849	pearson	1	Ttest_pvalue	Coefficient_of_eigenassay	SVD_pCMs_only3CT	NoPrepr	SVD	4177	NCT-NT1_T400	F	NCT
Drug	T400_NCT	NCT	Cell_line.NT1_T400	Plate.99	NHS	-2	0	pearson	1	Ttest_pvalue	Coefficient_of_eigenassay	SVD_pCMs_only3CT	NoPrepr	SVD	14050.5	NCT-NT1_T400	F	NCT
Drug	T400_NCT	NCT	Cell_line.NT1_T400	Plate.99	NHSL1	-2	-0.0292898622072914	pearson	1	Ttest_pvalue	Coefficient_of_eigenassay	SVD_pCMs_only3CT	NoPrepr	SVD	12247	NCT-NT1_T400	F	NCT
Drug	T400_NCT	NCT	Cell_line.NT1_T400	Plate.99	NHSL2	-2	-0.140774991272914	pearson	1	Ttest_pvalue	Coefficient_of_eigenassay	SVD_pCMs_only3CT	NoPrepr	SVD	10460	NCT-NT1_T400	F	NCT
Drug	T400_NCT	NCT	Cell_line.NT1_T400	Plate.99	NICN1	-2	0.557434509162883	pearson	1	Ttest_pvalue	Coefficient_of_eigenassay	SVD_pCMs_only3CT	NoPrepr	SVD	5225	NCT-NT1_T400	F	NCT
Drug	T400_NCT	NCT	Cell_line.NT1_T400	Plate.99	NID1	-2	0.262203547978289	pearson	1	Ttest_pvalue	Coefficient_of_eigenassay	SVD_pCMs_only3CT	NoPrepr	SVD	8744	NCT-NT1_T400	F	NCT
Drug	T400_NCT	NCT	Cell_line.NT1_T400	Plate.99	NID2	-2	0.537387127191739	pearson	1	Ttest_pvalue	Coefficient_of_eigenassay	SVD_pCMs_only3CT	NoPrepr	SVD	5451	NCT-NT1_T400	F	NCT
Drug	T400_NCT	NCT	Cell_line.NT1_T400	Plate.99	NIF3L1	-2	0.00955435937182276	pearson	1	Ttest_pvalue	Coefficient_of_eigenassay	SVD_pCMs_only3CT	NoPrepr	SVD	12619	NCT-NT1_T400	F	NCT
Drug	T400_NCT	NCT	Cell_line.NT1_T400	Plate.99	NIFK	-2	-0.270079955389666	pearson	1	Ttest_pvalue	Coefficient_of_eigenassay	SVD_pCMs_only3CT	NoPrepr	SVD	8632	NCT-NT1_T400	F	NCT
Drug	T400_NCT	NCT	Cell_line.NT1_T400	Plate.99	NIM1K	-2	0	pearson	1	Ttest_pvalue	Coefficient_of_eigenassay	SVD_pCMs_only3CT	NoPrepr	SVD	14050.5	NCT-NT1_T400	F	NCT
Drug	T400_NCT	NCT	Cell_line.NT1_T400	Plate.99	NIN	-2	-1.58487430809679	pearson	1	Ttest_pvalue	Coefficient_of_eigenassay	SVD_pCMs_only3CT	NoPrepr	SVD	507	NCT-NT1_T400	F	NCT
Drug	T400_NCT	NCT	Cell_line.NT1_T400	Plate.99	NINJ1	-2	1.55342591664805	pearson	1	Ttest_pvalue	Coefficient_of_eigenassay	SVD_pCMs_only3CT	NoPrepr	SVD	533	NCT-NT1_T400	F	NCT
Drug	T400_NCT	NCT	Cell_line.NT1_T400	Plate.99	NINJ2	-2	0.408777543311758	pearson	1	Ttest_pvalue	Coefficient_of_eigenassay	SVD_pCMs_only3CT	NoPrepr	SVD	6901	NCT-NT1_T400	F	NCT
Drug	T400_NCT	NCT	Cell_line.NT1_T400	Plate.99	NINL	-2	0.179386438233802	pearson	1	Ttest_pvalue	Coefficient_of_eigenassay	SVD_pCMs_only3CT	NoPrepr	SVD	9895	NCT-NT1_T400	F	NCT
Drug	T400_NCT	NCT	Cell_line.NT1_T400	Plate.99	NIP7	-2	-0.0306939220736739	pearson	1	Ttest_pvalue	Coefficient_of_eigenassay	SVD_pCMs_only3CT	NoPrepr	SVD	12221	NCT-NT1_T400	F	NCT
Drug	T400_NCT	NCT	Cell_line.NT1_T400	Plate.99	NIPA1	-2	-0.0908587184105737	pearson	1	Ttest_pvalue	Coefficient_of_eigenassay	SVD_pCMs_only3CT	NoPrepr	SVD	11210	NCT-NT1_T400	F	NCT
Drug	T400_NCT	NCT	Cell_line.NT1_T400	Plate.99	NIPA2	-2	-0.306212321593948	pearson	1	Ttest_pvalue	Coefficient_of_eigenassay	SVD_pCMs_only3CT	NoPrepr	SVD	8145	NCT-NT1_T400	F	NCT
Drug	T400_NCT	NCT	Cell_line.NT1_T400	Plate.99	NIPAL1	-2	-0.135360300188077	pearson	1	Ttest_pvalue	Coefficient_of_eigenassay	SVD_pCMs_only3CT	NoPrepr	SVD	10543	NCT-NT1_T400	F	NCT
Drug	T400_NCT	NCT	Cell_line.NT1_T400	Plate.99	NIPAL2	-2	-0.0656149518541664	pearson	1	Ttest_pvalue	Coefficient_of_eigenassay	SVD_pCMs_only3CT	NoPrepr	SVD	11628	NCT-NT1_T400	F	NCT
Drug	T400_NCT	NCT	Cell_line.NT1_T400	Plate.99	NIPAL3	-2	0.020554534771992	pearson	1	Ttest_pvalue	Coefficient_of_eigenassay	SVD_pCMs_only3CT	NoPrepr	SVD	12412	NCT-NT1_T400	F	NCT
Drug	T400_NCT	NCT	Cell_line.NT1_T400	Plate.99	NIPAL4	-2	-0.00416673410230797	pearson	1	Ttest_pvalue	Coefficient_of_eigenassay	SVD_pCMs_only3CT	NoPrepr	SVD	12730	NCT-NT1_T400	F	NCT
Drug	T400_NCT	NCT	Cell_line.NT1_T400	Plate.99	NIPBL	-2	-1.74909557443469	pearson	1	Ttest_pvalue	Coefficient_of_eigenassay	SVD_pCMs_only3CT	NoPrepr	SVD	397	NCT-NT1_T400	F	NCT
Drug	T400_NCT	NCT	Cell_line.NT1_T400	Plate.99	NIPSNAP1	-2	0.468838706837792	pearson	1	Ttest_pvalue	Coefficient_of_eigenassay	SVD_pCMs_only3CT	NoPrepr	SVD	6225	NCT-NT1_T400	F	NCT
Drug	T400_NCT	NCT	Cell_line.NT1_T400	Plate.99	NIPSNAP2	-2	-0.710194902037349	pearson	1	Ttest_pvalue	Coefficient_of_eigenassay	SVD_pCMs_only3CT	NoPrepr	SVD	3706	NCT-NT1_T400	F	NCT
Drug	T400_NCT	NCT	Cell_line.NT1_T400	Plate.99	NIPSNAP3A	-2	-0.425487951971856	pearson	1	Ttest_pvalue	Coefficient_of_eigenassay	SVD_pCMs_only3CT	NoPrepr	SVD	6683	NCT-NT1_T400	F	NCT
Drug	T400_NCT	NCT	Cell_line.NT1_T400	Plate.99	NIPSNAP3B	-2	-0.424012284370333	pearson	1	Ttest_pvalue	Coefficient_of_eigenassay	SVD_pCMs_only3CT	NoPrepr	SVD	6700	NCT-NT1_T400	F	NCT
Drug	T400_NCT	NCT	Cell_line.NT1_T400	Plate.99	NISCH	-2	0.768041141296712	pearson	1	Ttest_pvalue	Coefficient_of_eigenassay	SVD_pCMs_only3CT	NoPrepr	SVD	3241	NCT-NT1_T400	F	NCT
Drug	T400_NCT	NCT	Cell_line.NT1_T400	Plate.99	NIT1	-2	0.882177181526489	pearson	1	Ttest_pvalue	Coefficient_of_eigenassay	SVD_pCMs_only3CT	NoPrepr	SVD	2430	NCT-NT1_T400	F	NCT
Drug	T400_NCT	NCT	Cell_line.NT1_T400	Plate.99	NIT2	-2	0.139574658938505	pearson	1	Ttest_pvalue	Coefficient_of_eigenassay	SVD_pCMs_only3CT	NoPrepr	SVD	10476	NCT-NT1_T400	F	NCT
Drug	T400_NCT	NCT	Cell_line.NT1_T400	Plate.99	NKAIN1	-2	0	pearson	1	Ttest_pvalue	Coefficient_of_eigenassay	SVD_pCMs_only3CT	NoPrepr	SVD	14050.5	NCT-NT1_T400	F	NCT
Drug	T400_NCT	NCT	Cell_line.NT1_T400	Plate.99	NKAIN2	-2	0	pearson	1	Ttest_pvalue	Coefficient_of_eigenassay	SVD_pCMs_only3CT	NoPrepr	SVD	14050.5	NCT-NT1_T400	F	NCT
Drug	T400_NCT	NCT	Cell_line.NT1_T400	Plate.99	NKAIN3	-2	0	pearson	1	Ttest_pvalue	Coefficient_of_eigenassay	SVD_pCMs_only3CT	NoPrepr	SVD	14050.5	NCT-NT1_T400	F	NCT
Drug	T400_NCT	NCT	Cell_line.NT1_T400	Plate.99	NKAIN4	-2	0	pearson	1	Ttest_pvalue	Coefficient_of_eigenassay	SVD_pCMs_only3CT	NoPrepr	SVD	14050.5	NCT-NT1_T400	F	NCT
Drug	T400_NCT	NCT	Cell_line.NT1_T400	Plate.99	NKAP	-2	-0.522359175280185	pearson	1	Ttest_pvalue	Coefficient_of_eigenassay	SVD_pCMs_only3CT	NoPrepr	SVD	5602	NCT-NT1_T400	F	NCT
Drug	T400_NCT	NCT	Cell_line.NT1_T400	Plate.99	NKAPD1	-2	-0.637812494347183	pearson	1	Ttest_pvalue	Coefficient_of_eigenassay	SVD_pCMs_only3CT	NoPrepr	SVD	4422	NCT-NT1_T400	F	NCT
Drug	T400_NCT	NCT	Cell_line.NT1_T400	Plate.99	NKD1	-2	-1.23221839283937	pearson	1	Ttest_pvalue	Coefficient_of_eigenassay	SVD_pCMs_only3CT	NoPrepr	SVD	1055	NCT-NT1_T400	F	NCT
Drug	T400_NCT	NCT	Cell_line.NT1_T400	Plate.99	NKIRAS1	-2	-0.902372158847718	pearson	1	Ttest_pvalue	Coefficient_of_eigenassay	SVD_pCMs_only3CT	NoPrepr	SVD	2305	NCT-NT1_T400	F	NCT
Drug	T400_NCT	NCT	Cell_line.NT1_T400	Plate.99	NKIRAS2	-2	1.03971578613352	pearson	1	Ttest_pvalue	Coefficient_of_eigenassay	SVD_pCMs_only3CT	NoPrepr	SVD	1658	NCT-NT1_T400	F	NCT
Drug	T400_NCT	NCT	Cell_line.NT1_T400	Plate.99	NKPD1	-2	-0.213993624837226	pearson	1	Ttest_pvalue	Coefficient_of_eigenassay	SVD_pCMs_only3CT	NoPrepr	SVD	9392	NCT-NT1_T400	F	NCT
Drug	T400_NCT	NCT	Cell_line.NT1_T400	Plate.99	NKRF	-2	-0.93345228503333	pearson	1	Ttest_pvalue	Coefficient_of_eigenassay	SVD_pCMs_only3CT	NoPrepr	SVD	2135	NCT-NT1_T400	F	NCT
Drug	T400_NCT	NCT	Cell_line.NT1_T400	Plate.99	NKTR	-2	-0.824542717283961	pearson	1	Ttest_pvalue	Coefficient_of_eigenassay	SVD_pCMs_only3CT	NoPrepr	SVD	2850	NCT-NT1_T400	F	NCT
Drug	T400_NCT	NCT	Cell_line.NT1_T400	Plate.99	NKX2-1	-2	0	pearson	1	Ttest_pvalue	Coefficient_of_eigenassay	SVD_pCMs_only3CT	NoPrepr	SVD	14050.5	NCT-NT1_T400	F	NCT
Drug	T400_NCT	NCT	Cell_line.NT1_T400	Plate.99	NKX2-2	-2	0	pearson	1	Ttest_pvalue	Coefficient_of_eigenassay	SVD_pCMs_only3CT	NoPrepr	SVD	14050.5	NCT-NT1_T400	F	NCT
Drug	T400_NCT	NCT	Cell_line.NT1_T400	Plate.99	NKX2-3	-2	0	pearson	1	Ttest_pvalue	Coefficient_of_eigenassay	SVD_pCMs_only3CT	NoPrepr	SVD	14050.5	NCT-NT1_T400	F	NCT
Drug	T400_NCT	NCT	Cell_line.NT1_T400	Plate.99	NKX2-5	-2	0.550820575753449	pearson	1	Ttest_pvalue	Coefficient_of_eigenassay	SVD_pCMs_only3CT	NoPrepr	SVD	5285	NCT-NT1_T400	F	NCT
Drug	T400_NCT	NCT	Cell_line.NT1_T400	Plate.99	NKX2-6	-2	0.693956640101782	pearson	1	Ttest_pvalue	Coefficient_of_eigenassay	SVD_pCMs_only3CT	NoPrepr	SVD	3865	NCT-NT1_T400	F	NCT
Drug	T400_NCT	NCT	Cell_line.NT1_T400	Plate.99	NKX2-8	-2	0	pearson	1	Ttest_pvalue	Coefficient_of_eigenassay	SVD_pCMs_only3CT	NoPrepr	SVD	14050.5	NCT-NT1_T400	F	NCT
Drug	T400_NCT	NCT	Cell_line.NT1_T400	Plate.99	NKX3-1	-2	-0.0867893311344389	pearson	1	Ttest_pvalue	Coefficient_of_eigenassay	SVD_pCMs_only3CT	NoPrepr	SVD	11275	NCT-NT1_T400	F	NCT
Drug	T400_NCT	NCT	Cell_line.NT1_T400	Plate.99	NKX3-2	-2	0	pearson	1	Ttest_pvalue	Coefficient_of_eigenassay	SVD_pCMs_only3CT	NoPrepr	SVD	14050.5	NCT-NT1_T400	F	NCT
Drug	T400_NCT	NCT	Cell_line.NT1_T400	Plate.99	NKX6-1	-2	0	pearson	1	Ttest_pvalue	Coefficient_of_eigenassay	SVD_pCMs_only3CT	NoPrepr	SVD	14050.5	NCT-NT1_T400	F	NCT
Drug	T400_NCT	NCT	Cell_line.NT1_T400	Plate.99	NKX6-2	-2	0	pearson	1	Ttest_pvalue	Coefficient_of_eigenassay	SVD_pCMs_only3CT	NoPrepr	SVD	14050.5	NCT-NT1_T400	F	NCT
Drug	T400_NCT	NCT	Cell_line.NT1_T400	Plate.99	NLE1	-2	0.708980133077874	pearson	1	Ttest_pvalue	Coefficient_of_eigenassay	SVD_pCMs_only3CT	NoPrepr	SVD	3719	NCT-NT1_T400	F	NCT
Drug	T400_NCT	NCT	Cell_line.NT1_T400	Plate.99	NLGN1	-2	-0.827062965274665	pearson	1	Ttest_pvalue	Coefficient_of_eigenassay	SVD_pCMs_only3CT	NoPrepr	SVD	2831	NCT-NT1_T400	F	NCT
Drug	T400_NCT	NCT	Cell_line.NT1_T400	Plate.99	NLGN2	-2	0.908797567635476	pearson	1	Ttest_pvalue	Coefficient_of_eigenassay	SVD_pCMs_only3CT	NoPrepr	SVD	2263	NCT-NT1_T400	F	NCT
Drug	T400_NCT	NCT	Cell_line.NT1_T400	Plate.99	NLGN3	-2	-0.0933198876103574	pearson	1	Ttest_pvalue	Coefficient_of_eigenassay	SVD_pCMs_only3CT	NoPrepr	SVD	11170	NCT-NT1_T400	F	NCT
Drug	T400_NCT	NCT	Cell_line.NT1_T400	Plate.99	NLGN4X	-2	-0.00693755528987959	pearson	1	Ttest_pvalue	Coefficient_of_eigenassay	SVD_pCMs_only3CT	NoPrepr	SVD	12677	NCT-NT1_T400	F	NCT
Drug	T400_NCT	NCT	Cell_line.NT1_T400	Plate.99	NLGN4Y	-2	0.107620783357592	pearson	1	Ttest_pvalue	Coefficient_of_eigenassay	SVD_pCMs_only3CT	NoPrepr	SVD	10960	NCT-NT1_T400	F	NCT
Drug	T400_NCT	NCT	Cell_line.NT1_T400	Plate.99	NLK	-2	-1.16266854132583	pearson	1	Ttest_pvalue	Coefficient_of_eigenassay	SVD_pCMs_only3CT	NoPrepr	SVD	1271	NCT-NT1_T400	F	NCT
Drug	T400_NCT	NCT	Cell_line.NT1_T400	Plate.99	NLN	-2	-0.254062812334043	pearson	1	Ttest_pvalue	Coefficient_of_eigenassay	SVD_pCMs_only3CT	NoPrepr	SVD	8840	NCT-NT1_T400	F	NCT
Drug	T400_NCT	NCT	Cell_line.NT1_T400	Plate.99	NLRC3	-2	-0.0440697006132531	pearson	1	Ttest_pvalue	Coefficient_of_eigenassay	SVD_pCMs_only3CT	NoPrepr	SVD	11997	NCT-NT1_T400	F	NCT
Drug	T400_NCT	NCT	Cell_line.NT1_T400	Plate.99	NLRC4	-2	0.0360131334467245	pearson	1	Ttest_pvalue	Coefficient_of_eigenassay	SVD_pCMs_only3CT	NoPrepr	SVD	12130	NCT-NT1_T400	F	NCT
Drug	T400_NCT	NCT	Cell_line.NT1_T400	Plate.99	NLRC5	-2	0.440668522507002	pearson	1	Ttest_pvalue	Coefficient_of_eigenassay	SVD_pCMs_only3CT	NoPrepr	SVD	6525	NCT-NT1_T400	F	NCT
Drug	T400_NCT	NCT	Cell_line.NT1_T400	Plate.99	NLRP1	-2	0.0242697769734106	pearson	1	Ttest_pvalue	Coefficient_of_eigenassay	SVD_pCMs_only3CT	NoPrepr	SVD	12348	NCT-NT1_T400	F	NCT
Drug	T400_NCT	NCT	Cell_line.NT1_T400	Plate.99	NLRP2	-2	0	pearson	1	Ttest_pvalue	Coefficient_of_eigenassay	SVD_pCMs_only3CT	NoPrepr	SVD	14050.5	NCT-NT1_T400	F	NCT
Drug	T400_NCT	NCT	Cell_line.NT1_T400	Plate.99	NLRP9	-2	0	pearson	1	Ttest_pvalue	Coefficient_of_eigenassay	SVD_pCMs_only3CT	NoPrepr	SVD	14050.5	NCT-NT1_T400	F	NCT
Drug	T400_NCT	NCT	Cell_line.NT1_T400	Plate.99	NLRX1	-2	1.08213859467597	pearson	1	Ttest_pvalue	Coefficient_of_eigenassay	SVD_pCMs_only3CT	NoPrepr	SVD	1496	NCT-NT1_T400	F	NCT
Drug	T400_NCT	NCT	Cell_line.NT1_T400	Plate.99	NMB	-2	-0.0359739268711644	pearson	1	Ttest_pvalue	Coefficient_of_eigenassay	SVD_pCMs_only3CT	NoPrepr	SVD	12133	NCT-NT1_T400	F	NCT
Drug	T400_NCT	NCT	Cell_line.NT1_T400	Plate.99	NMD3	-2	-1.4997445847177	pearson	1	Ttest_pvalue	Coefficient_of_eigenassay	SVD_pCMs_only3CT	NoPrepr	SVD	611	NCT-NT1_T400	F	NCT
Drug	T400_NCT	NCT	Cell_line.NT1_T400	Plate.99	NME1	-2	-0.241875264457405	pearson	1	Ttest_pvalue	Coefficient_of_eigenassay	SVD_pCMs_only3CT	NoPrepr	SVD	9014	NCT-NT1_T400	F	NCT
Drug	T400_NCT	NCT	Cell_line.NT1_T400	Plate.99	NME2	-2	0	pearson	1	Ttest_pvalue	Coefficient_of_eigenassay	SVD_pCMs_only3CT	NoPrepr	SVD	14050.5	NCT-NT1_T400	F	NCT
Drug	T400_NCT	NCT	Cell_line.NT1_T400	Plate.99	NME3	-2	0.649674756520995	pearson	1	Ttest_pvalue	Coefficient_of_eigenassay	SVD_pCMs_only3CT	NoPrepr	SVD	4297	NCT-NT1_T400	F	NCT
Drug	T400_NCT	NCT	Cell_line.NT1_T400	Plate.99	NME4	-2	0.636274021398012	pearson	1	Ttest_pvalue	Coefficient_of_eigenassay	SVD_pCMs_only3CT	NoPrepr	SVD	4442	NCT-NT1_T400	F	NCT
Drug	T400_NCT	NCT	Cell_line.NT1_T400	Plate.99	NME5	-2	-0.795423123459016	pearson	1	Ttest_pvalue	Coefficient_of_eigenassay	SVD_pCMs_only3CT	NoPrepr	SVD	3055	NCT-NT1_T400	F	NCT
Drug	T400_NCT	NCT	Cell_line.NT1_T400	Plate.99	NME6	-2	0.250507174380146	pearson	1	Ttest_pvalue	Coefficient_of_eigenassay	SVD_pCMs_only3CT	NoPrepr	SVD	8890	NCT-NT1_T400	F	NCT
Drug	T400_NCT	NCT	Cell_line.NT1_T400	Plate.99	NME7	-2	-0.178396649239267	pearson	1	Ttest_pvalue	Coefficient_of_eigenassay	SVD_pCMs_only3CT	NoPrepr	SVD	9909	NCT-NT1_T400	F	NCT
Drug	T400_NCT	NCT	Cell_line.NT1_T400	Plate.99	NME9	-2	-1.41642040556138	pearson	1	Ttest_pvalue	Coefficient_of_eigenassay	SVD_pCMs_only3CT	NoPrepr	SVD	721	NCT-NT1_T400	F	NCT
Drug	T400_NCT	NCT	Cell_line.NT1_T400	Plate.99	NMI	-2	-0.189906146856562	pearson	1	Ttest_pvalue	Coefficient_of_eigenassay	SVD_pCMs_only3CT	NoPrepr	SVD	9733	NCT-NT1_T400	F	NCT
Drug	T400_NCT	NCT	Cell_line.NT1_T400	Plate.99	NMNAT1	-2	-0.179997263526764	pearson	1	Ttest_pvalue	Coefficient_of_eigenassay	SVD_pCMs_only3CT	NoPrepr	SVD	9887	NCT-NT1_T400	F	NCT
Drug	T400_NCT	NCT	Cell_line.NT1_T400	Plate.99	NMNAT2	-2	0.118140014259149	pearson	1	Ttest_pvalue	Coefficient_of_eigenassay	SVD_pCMs_only3CT	NoPrepr	SVD	10789	NCT-NT1_T400	F	NCT
Drug	T400_NCT	NCT	Cell_line.NT1_T400	Plate.99	NMNAT3	-2	0.10275603375228	pearson	1	Ttest_pvalue	Coefficient_of_eigenassay	SVD_pCMs_only3CT	NoPrepr	SVD	11047	NCT-NT1_T400	F	NCT
Drug	T400_NCT	NCT	Cell_line.NT1_T400	Plate.99	NMRK1	-2	-0.667754706408201	pearson	1	Ttest_pvalue	Coefficient_of_eigenassay	SVD_pCMs_only3CT	NoPrepr	SVD	4109	NCT-NT1_T400	F	NCT
Drug	T400_NCT	NCT	Cell_line.NT1_T400	Plate.99	NMRK2	-2	0.502243388636596	pearson	1	Ttest_pvalue	Coefficient_of_eigenassay	SVD_pCMs_only3CT	NoPrepr	SVD	5846	NCT-NT1_T400	F	NCT
Drug	T400_NCT	NCT	Cell_line.NT1_T400	Plate.99	NMT1	-2	0.447562061421958	pearson	1	Ttest_pvalue	Coefficient_of_eigenassay	SVD_pCMs_only3CT	NoPrepr	SVD	6427	NCT-NT1_T400	F	NCT
Drug	T400_NCT	NCT	Cell_line.NT1_T400	Plate.99	NMT2	-2	-0.369080687452581	pearson	1	Ttest_pvalue	Coefficient_of_eigenassay	SVD_pCMs_only3CT	NoPrepr	SVD	7398	NCT-NT1_T400	F	NCT
Drug	T400_NCT	NCT	Cell_line.NT1_T400	Plate.99	NMU	-2	0	pearson	1	Ttest_pvalue	Coefficient_of_eigenassay	SVD_pCMs_only3CT	NoPrepr	SVD	14050.5	NCT-NT1_T400	F	NCT
Drug	T400_NCT	NCT	Cell_line.NT1_T400	Plate.99	NNAT	-2	0.187283922716605	pearson	1	Ttest_pvalue	Coefficient_of_eigenassay	SVD_pCMs_only3CT	NoPrepr	SVD	9771	NCT-NT1_T400	F	NCT
Drug	T400_NCT	NCT	Cell_line.NT1_T400	Plate.99	NNMT	-2	-0.361827004757204	pearson	1	Ttest_pvalue	Coefficient_of_eigenassay	SVD_pCMs_only3CT	NoPrepr	SVD	7475	NCT-NT1_T400	F	NCT
Drug	T400_NCT	NCT	Cell_line.NT1_T400	Plate.99	NNT	-2	-0.201587283451887	pearson	1	Ttest_pvalue	Coefficient_of_eigenassay	SVD_pCMs_only3CT	NoPrepr	SVD	9575	NCT-NT1_T400	F	NCT
Drug	T400_NCT	NCT	Cell_line.NT1_T400	Plate.99	NOA1	-2	0.021397961379134	pearson	1	Ttest_pvalue	Coefficient_of_eigenassay	SVD_pCMs_only3CT	NoPrepr	SVD	12396	NCT-NT1_T400	F	NCT
Drug	T400_NCT	NCT	Cell_line.NT1_T400	Plate.99	NOB1	-2	0.736425371852112	pearson	1	Ttest_pvalue	Coefficient_of_eigenassay	SVD_pCMs_only3CT	NoPrepr	SVD	3478	NCT-NT1_T400	F	NCT
Drug	T400_NCT	NCT	Cell_line.NT1_T400	Plate.99	NOC2L	-2	1.0320547667538	pearson	1	Ttest_pvalue	Coefficient_of_eigenassay	SVD_pCMs_only3CT	NoPrepr	SVD	1684	NCT-NT1_T400	F	NCT
Drug	T400_NCT	NCT	Cell_line.NT1_T400	Plate.99	NOC3L	-2	-1.00423487753285	pearson	1	Ttest_pvalue	Coefficient_of_eigenassay	SVD_pCMs_only3CT	NoPrepr	SVD	1805	NCT-NT1_T400	F	NCT
Drug	T400_NCT	NCT	Cell_line.NT1_T400	Plate.99	NOC4L	-2	0.893962404404111	pearson	1	Ttest_pvalue	Coefficient_of_eigenassay	SVD_pCMs_only3CT	NoPrepr	SVD	2351	NCT-NT1_T400	F	NCT
Drug	T400_NCT	NCT	Cell_line.NT1_T400	Plate.99	NOCT	-2	-0.0725388900317882	pearson	1	Ttest_pvalue	Coefficient_of_eigenassay	SVD_pCMs_only3CT	NoPrepr	SVD	11512	NCT-NT1_T400	F	NCT
Drug	T400_NCT	NCT	Cell_line.NT1_T400	Plate.99	NOD1	-2	0.278984433551583	pearson	1	Ttest_pvalue	Coefficient_of_eigenassay	SVD_pCMs_only3CT	NoPrepr	SVD	8523	NCT-NT1_T400	F	NCT
Drug	T400_NCT	NCT	Cell_line.NT1_T400	Plate.99	NODAL	-2	0	pearson	1	Ttest_pvalue	Coefficient_of_eigenassay	SVD_pCMs_only3CT	NoPrepr	SVD	14050.5	NCT-NT1_T400	F	NCT
Drug	T400_NCT	NCT	Cell_line.NT1_T400	Plate.99	NOG	-2	0.0262880865129308	pearson	1	Ttest_pvalue	Coefficient_of_eigenassay	SVD_pCMs_only3CT	NoPrepr	SVD	12309	NCT-NT1_T400	F	NCT
Drug	T400_NCT	NCT	Cell_line.NT1_T400	Plate.99	NOL10	-2	-0.274415207379154	pearson	1	Ttest_pvalue	Coefficient_of_eigenassay	SVD_pCMs_only3CT	NoPrepr	SVD	8577	NCT-NT1_T400	F	NCT
Drug	T400_NCT	NCT	Cell_line.NT1_T400	Plate.99	NOL11	-2	-0.260226468033766	pearson	1	Ttest_pvalue	Coefficient_of_eigenassay	SVD_pCMs_only3CT	NoPrepr	SVD	8771	NCT-NT1_T400	F	NCT
Drug	T400_NCT	NCT	Cell_line.NT1_T400	Plate.99	NOL12	-2	0.876611761809513	pearson	1	Ttest_pvalue	Coefficient_of_eigenassay	SVD_pCMs_only3CT	NoPrepr	SVD	2469	NCT-NT1_T400	F	NCT
Drug	T400_NCT	NCT	Cell_line.NT1_T400	Plate.99	NOL3	-2	0.322181960349836	pearson	1	Ttest_pvalue	Coefficient_of_eigenassay	SVD_pCMs_only3CT	NoPrepr	SVD	7950	NCT-NT1_T400	F	NCT
Drug	T400_NCT	NCT	Cell_line.NT1_T400	Plate.99	NOL4	-2	0	pearson	1	Ttest_pvalue	Coefficient_of_eigenassay	SVD_pCMs_only3CT	NoPrepr	SVD	14050.5	NCT-NT1_T400	F	NCT
Drug	T400_NCT	NCT	Cell_line.NT1_T400	Plate.99	NOL4L	-2	0.163590161161644	pearson	1	Ttest_pvalue	Coefficient_of_eigenassay	SVD_pCMs_only3CT	NoPrepr	SVD	10115	NCT-NT1_T400	F	NCT
Drug	T400_NCT	NCT	Cell_line.NT1_T400	Plate.99	NOL6	-2	0.585961727896246	pearson	1	Ttest_pvalue	Coefficient_of_eigenassay	SVD_pCMs_only3CT	NoPrepr	SVD	4953	NCT-NT1_T400	F	NCT
Drug	T400_NCT	NCT	Cell_line.NT1_T400	Plate.99	NOL7	-2	-0.828254432992777	pearson	1	Ttest_pvalue	Coefficient_of_eigenassay	SVD_pCMs_only3CT	NoPrepr	SVD	2816	NCT-NT1_T400	F	NCT
Drug	T400_NCT	NCT	Cell_line.NT1_T400	Plate.99	NOL8	-2	-0.860904277062285	pearson	1	Ttest_pvalue	Coefficient_of_eigenassay	SVD_pCMs_only3CT	NoPrepr	SVD	2583	NCT-NT1_T400	F	NCT
Drug	T400_NCT	NCT	Cell_line.NT1_T400	Plate.99	NOL9	-2	0.0265148046101627	pearson	1	Ttest_pvalue	Coefficient_of_eigenassay	SVD_pCMs_only3CT	NoPrepr	SVD	12300	NCT-NT1_T400	F	NCT
Drug	T400_NCT	NCT	Cell_line.NT1_T400	Plate.99	NOLC1	-2	-0.0597721249463505	pearson	1	Ttest_pvalue	Coefficient_of_eigenassay	SVD_pCMs_only3CT	NoPrepr	SVD	11730	NCT-NT1_T400	F	NCT
Drug	T400_NCT	NCT	Cell_line.NT1_T400	Plate.99	NOM1	-2	-0.549548372519644	pearson	1	Ttest_pvalue	Coefficient_of_eigenassay	SVD_pCMs_only3CT	NoPrepr	SVD	5301	NCT-NT1_T400	F	NCT
Drug	T400_NCT	NCT	Cell_line.NT1_T400	Plate.99	NOMO1	-2	0	pearson	1	Ttest_pvalue	Coefficient_of_eigenassay	SVD_pCMs_only3CT	NoPrepr	SVD	14050.5	NCT-NT1_T400	F	NCT
Drug	T400_NCT	NCT	Cell_line.NT1_T400	Plate.99	NOMO2	-2	-0.124974292786775	pearson	1	Ttest_pvalue	Coefficient_of_eigenassay	SVD_pCMs_only3CT	NoPrepr	SVD	10694	NCT-NT1_T400	F	NCT
Drug	T400_NCT	NCT	Cell_line.NT1_T400	Plate.99	NONO	-2	0.034245156386023	pearson	1	Ttest_pvalue	Coefficient_of_eigenassay	SVD_pCMs_only3CT	NoPrepr	SVD	12163	NCT-NT1_T400	F	NCT
Drug	T400_NCT	NCT	Cell_line.NT1_T400	Plate.99	NOP10	-2	0.367458724991636	pearson	1	Ttest_pvalue	Coefficient_of_eigenassay	SVD_pCMs_only3CT	NoPrepr	SVD	7423	NCT-NT1_T400	F	NCT
Drug	T400_NCT	NCT	Cell_line.NT1_T400	Plate.99	NOP14	-2	0.0117764310290389	pearson	1	Ttest_pvalue	Coefficient_of_eigenassay	SVD_pCMs_only3CT	NoPrepr	SVD	12559	NCT-NT1_T400	F	NCT
Drug	T400_NCT	NCT	Cell_line.NT1_T400	Plate.99	NOP16	-2	0.373189012520141	pearson	1	Ttest_pvalue	Coefficient_of_eigenassay	SVD_pCMs_only3CT	NoPrepr	SVD	7339	NCT-NT1_T400	F	NCT
Drug	T400_NCT	NCT	Cell_line.NT1_T400	Plate.99	NOP2	-2	0.361171481385443	pearson	1	Ttest_pvalue	Coefficient_of_eigenassay	SVD_pCMs_only3CT	NoPrepr	SVD	7482	NCT-NT1_T400	F	NCT
Drug	T400_NCT	NCT	Cell_line.NT1_T400	Plate.99	NOP53	-2	0.527700271331899	pearson	1	Ttest_pvalue	Coefficient_of_eigenassay	SVD_pCMs_only3CT	NoPrepr	SVD	5540	NCT-NT1_T400	F	NCT
Drug	T400_NCT	NCT	Cell_line.NT1_T400	Plate.99	NOP56	-2	0.264583009210417	pearson	1	Ttest_pvalue	Coefficient_of_eigenassay	SVD_pCMs_only3CT	NoPrepr	SVD	8706	NCT-NT1_T400	F	NCT
Drug	T400_NCT	NCT	Cell_line.NT1_T400	Plate.99	NOP58	-2	-2.45436739211992	pearson	1	Ttest_pvalue	Coefficient_of_eigenassay	SVD_pCMs_only3CT	NoPrepr	SVD	161	NCT-NT1_T400	F	NCT
Drug	T400_NCT	NCT	Cell_line.NT1_T400	Plate.99	NOP9	-2	0.25682948036597	pearson	1	Ttest_pvalue	Coefficient_of_eigenassay	SVD_pCMs_only3CT	NoPrepr	SVD	8810	NCT-NT1_T400	F	NCT
Drug	T400_NCT	NCT	Cell_line.NT1_T400	Plate.99	NOS1	-2	0	pearson	1	Ttest_pvalue	Coefficient_of_eigenassay	SVD_pCMs_only3CT	NoPrepr	SVD	14050.5	NCT-NT1_T400	F	NCT
Drug	T400_NCT	NCT	Cell_line.NT1_T400	Plate.99	NOS1AP	-2	-0.10309122763566	pearson	1	Ttest_pvalue	Coefficient_of_eigenassay	SVD_pCMs_only3CT	NoPrepr	SVD	11038	NCT-NT1_T400	F	NCT
Drug	T400_NCT	NCT	Cell_line.NT1_T400	Plate.99	NOS3	-2	0.629990127745353	pearson	1	Ttest_pvalue	Coefficient_of_eigenassay	SVD_pCMs_only3CT	NoPrepr	SVD	4508	NCT-NT1_T400	F	NCT
Drug	T400_NCT	NCT	Cell_line.NT1_T400	Plate.99	NOSIP	-2	0.655824193126575	pearson	1	Ttest_pvalue	Coefficient_of_eigenassay	SVD_pCMs_only3CT	NoPrepr	SVD	4239	NCT-NT1_T400	F	NCT
Drug	T400_NCT	NCT	Cell_line.NT1_T400	Plate.99	NOSTRIN	-2	0	pearson	1	Ttest_pvalue	Coefficient_of_eigenassay	SVD_pCMs_only3CT	NoPrepr	SVD	14050.5	NCT-NT1_T400	F	NCT
Drug	T400_NCT	NCT	Cell_line.NT1_T400	Plate.99	NOTCH1	-2	-0.595604564788641	pearson	1	Ttest_pvalue	Coefficient_of_eigenassay	SVD_pCMs_only3CT	NoPrepr	SVD	4858	NCT-NT1_T400	F	NCT
Drug	T400_NCT	NCT	Cell_line.NT1_T400	Plate.99	NOTCH2	-2	-0.000221003144859606	pearson	1	Ttest_pvalue	Coefficient_of_eigenassay	SVD_pCMs_only3CT	NoPrepr	SVD	12776	NCT-NT1_T400	F	NCT
Drug	T400_NCT	NCT	Cell_line.NT1_T400	Plate.99	NOTCH2NL	-2	-0.00507842225072731	pearson	1	Ttest_pvalue	Coefficient_of_eigenassay	SVD_pCMs_only3CT	NoPrepr	SVD	12713	NCT-NT1_T400	F	NCT
Drug	T400_NCT	NCT	Cell_line.NT1_T400	Plate.99	NOTCH3	-2	0.385549679122097	pearson	1	Ttest_pvalue	Coefficient_of_eigenassay	SVD_pCMs_only3CT	NoPrepr	SVD	7177	NCT-NT1_T400	F	NCT
Drug	T400_NCT	NCT	Cell_line.NT1_T400	Plate.99	NOTUM	-2	0	pearson	1	Ttest_pvalue	Coefficient_of_eigenassay	SVD_pCMs_only3CT	NoPrepr	SVD	14050.5	NCT-NT1_T400	F	NCT
Drug	T400_NCT	NCT	Cell_line.NT1_T400	Plate.99	NOV	-2	-0.195102953230582	pearson	1	Ttest_pvalue	Coefficient_of_eigenassay	SVD_pCMs_only3CT	NoPrepr	SVD	9660	NCT-NT1_T400	F	NCT
Drug	T400_NCT	NCT	Cell_line.NT1_T400	Plate.99	NOVA1	-2	-0.485770664841227	pearson	1	Ttest_pvalue	Coefficient_of_eigenassay	SVD_pCMs_only3CT	NoPrepr	SVD	6049	NCT-NT1_T400	F	NCT
Drug	T400_NCT	NCT	Cell_line.NT1_T400	Plate.99	NOVA2	-2	-0.0495293423504578	pearson	1	Ttest_pvalue	Coefficient_of_eigenassay	SVD_pCMs_only3CT	NoPrepr	SVD	11897	NCT-NT1_T400	F	NCT
Drug	T400_NCT	NCT	Cell_line.NT1_T400	Plate.99	NOX1	-2	0	pearson	1	Ttest_pvalue	Coefficient_of_eigenassay	SVD_pCMs_only3CT	NoPrepr	SVD	14050.5	NCT-NT1_T400	F	NCT
Drug	T400_NCT	NCT	Cell_line.NT1_T400	Plate.99	NOX4	-2	-1.48429716587418	pearson	1	Ttest_pvalue	Coefficient_of_eigenassay	SVD_pCMs_only3CT	NoPrepr	SVD	630	NCT-NT1_T400	F	NCT
Drug	T400_NCT	NCT	Cell_line.NT1_T400	Plate.99	NOXA1	-2	0.56419400333795	pearson	1	Ttest_pvalue	Coefficient_of_eigenassay	SVD_pCMs_only3CT	NoPrepr	SVD	5157	NCT-NT1_T400	F	NCT
Drug	T400_NCT	NCT	Cell_line.NT1_T400	Plate.99	NOXO1	-2	0.148599855948248	pearson	1	Ttest_pvalue	Coefficient_of_eigenassay	SVD_pCMs_only3CT	NoPrepr	SVD	10351	NCT-NT1_T400	F	NCT
Drug	T400_NCT	NCT	Cell_line.NT1_T400	Plate.99	NOXRED1	-2	0	pearson	1	Ttest_pvalue	Coefficient_of_eigenassay	SVD_pCMs_only3CT	NoPrepr	SVD	14050.5	NCT-NT1_T400	F	NCT
Drug	T400_NCT	NCT	Cell_line.NT1_T400	Plate.99	NPAP1	-2	0.218281847807759	pearson	1	Ttest_pvalue	Coefficient_of_eigenassay	SVD_pCMs_only3CT	NoPrepr	SVD	9328	NCT-NT1_T400	F	NCT
Drug	T400_NCT	NCT	Cell_line.NT1_T400	Plate.99	NPAS1	-2	0.0485991366246145	pearson	1	Ttest_pvalue	Coefficient_of_eigenassay	SVD_pCMs_only3CT	NoPrepr	SVD	11910	NCT-NT1_T400	F	NCT
Drug	T400_NCT	NCT	Cell_line.NT1_T400	Plate.99	NPAS2	-2	0.296809567983572	pearson	1	Ttest_pvalue	Coefficient_of_eigenassay	SVD_pCMs_only3CT	NoPrepr	SVD	8274	NCT-NT1_T400	F	NCT
Drug	T400_NCT	NCT	Cell_line.NT1_T400	Plate.99	NPAS3	-2	-1.42013553936498	pearson	1	Ttest_pvalue	Coefficient_of_eigenassay	SVD_pCMs_only3CT	NoPrepr	SVD	715	NCT-NT1_T400	F	NCT
Drug	T400_NCT	NCT	Cell_line.NT1_T400	Plate.99	NPAS4	-2	0.473339981927796	pearson	1	Ttest_pvalue	Coefficient_of_eigenassay	SVD_pCMs_only3CT	NoPrepr	SVD	6180	NCT-NT1_T400	F	NCT
Drug	T400_NCT	NCT	Cell_line.NT1_T400	Plate.99	NPAT	-2	-0.519547688632387	pearson	1	Ttest_pvalue	Coefficient_of_eigenassay	SVD_pCMs_only3CT	NoPrepr	SVD	5633	NCT-NT1_T400	F	NCT
Drug	T400_NCT	NCT	Cell_line.NT1_T400	Plate.99	NPC1	-2	0.230698237713168	pearson	1	Ttest_pvalue	Coefficient_of_eigenassay	SVD_pCMs_only3CT	NoPrepr	SVD	9173	NCT-NT1_T400	F	NCT
Drug	T400_NCT	NCT	Cell_line.NT1_T400	Plate.99	NPC2	-2	-0.016619479045579	pearson	1	Ttest_pvalue	Coefficient_of_eigenassay	SVD_pCMs_only3CT	NoPrepr	SVD	12481	NCT-NT1_T400	F	NCT
Drug	T400_NCT	NCT	Cell_line.NT1_T400	Plate.99	NPDC1	-2	0.867334033753025	pearson	1	Ttest_pvalue	Coefficient_of_eigenassay	SVD_pCMs_only3CT	NoPrepr	SVD	2543	NCT-NT1_T400	F	NCT
Drug	T400_NCT	NCT	Cell_line.NT1_T400	Plate.99	NPEPL1	-2	0	pearson	1	Ttest_pvalue	Coefficient_of_eigenassay	SVD_pCMs_only3CT	NoPrepr	SVD	14050.5	NCT-NT1_T400	F	NCT
Drug	T400_NCT	NCT	Cell_line.NT1_T400	Plate.99	NPEPPS	-2	-0.31125401266886	pearson	1	Ttest_pvalue	Coefficient_of_eigenassay	SVD_pCMs_only3CT	NoPrepr	SVD	8083	NCT-NT1_T400	F	NCT
Drug	T400_NCT	NCT	Cell_line.NT1_T400	Plate.99	NPFF	-2	0.643803791655283	pearson	1	Ttest_pvalue	Coefficient_of_eigenassay	SVD_pCMs_only3CT	NoPrepr	SVD	4349	NCT-NT1_T400	F	NCT
Drug	T400_NCT	NCT	Cell_line.NT1_T400	Plate.99	NPHP1	-2	-0.895230483707682	pearson	1	Ttest_pvalue	Coefficient_of_eigenassay	SVD_pCMs_only3CT	NoPrepr	SVD	2335	NCT-NT1_T400	F	NCT
Drug	T400_NCT	NCT	Cell_line.NT1_T400	Plate.99	NPHP3	-2	-0.166636406218904	pearson	1	Ttest_pvalue	Coefficient_of_eigenassay	SVD_pCMs_only3CT	NoPrepr	SVD	10068	NCT-NT1_T400	F	NCT
Drug	T400_NCT	NCT	Cell_line.NT1_T400	Plate.99	NPHP4	-2	0.377634977040051	pearson	1	Ttest_pvalue	Coefficient_of_eigenassay	SVD_pCMs_only3CT	NoPrepr	SVD	7279	NCT-NT1_T400	F	NCT
Drug	T400_NCT	NCT	Cell_line.NT1_T400	Plate.99	NPHS1	-2	0.211826469202682	pearson	1	Ttest_pvalue	Coefficient_of_eigenassay	SVD_pCMs_only3CT	NoPrepr	SVD	9422	NCT-NT1_T400	F	NCT
Drug	T400_NCT	NCT	Cell_line.NT1_T400	Plate.99	NPIPB11	-2	0	pearson	1	Ttest_pvalue	Coefficient_of_eigenassay	SVD_pCMs_only3CT	NoPrepr	SVD	14050.5	NCT-NT1_T400	F	NCT
Drug	T400_NCT	NCT	Cell_line.NT1_T400	Plate.99	NPIPB15	-2	0	pearson	1	Ttest_pvalue	Coefficient_of_eigenassay	SVD_pCMs_only3CT	NoPrepr	SVD	14050.5	NCT-NT1_T400	F	NCT
Drug	T400_NCT	NCT	Cell_line.NT1_T400	Plate.99	NPIPB3	-2	0.526122673340244	pearson	1	Ttest_pvalue	Coefficient_of_eigenassay	SVD_pCMs_only3CT	NoPrepr	SVD	5563	NCT-NT1_T400	F	NCT
Drug	T400_NCT	NCT	Cell_line.NT1_T400	Plate.99	NPIPB4	-2	0.0687759385943593	pearson	1	Ttest_pvalue	Coefficient_of_eigenassay	SVD_pCMs_only3CT	NoPrepr	SVD	11574	NCT-NT1_T400	F	NCT
Drug	T400_NCT	NCT	Cell_line.NT1_T400	Plate.99	NPIPB5	-2	1.16414267950539	pearson	1	Ttest_pvalue	Coefficient_of_eigenassay	SVD_pCMs_only3CT	NoPrepr	SVD	1265	NCT-NT1_T400	F	NCT
Drug	T400_NCT	NCT	Cell_line.NT1_T400	Plate.99	NPIPB6	-2	0.132511248528372	pearson	1	Ttest_pvalue	Coefficient_of_eigenassay	SVD_pCMs_only3CT	NoPrepr	SVD	10582	NCT-NT1_T400	F	NCT
Drug	T400_NCT	NCT	Cell_line.NT1_T400	Plate.99	NPIPB9	-2	0	pearson	1	Ttest_pvalue	Coefficient_of_eigenassay	SVD_pCMs_only3CT	NoPrepr	SVD	14050.5	NCT-NT1_T400	F	NCT
Drug	T400_NCT	NCT	Cell_line.NT1_T400	Plate.99	NPL	-2	-0.0257650303754177	pearson	1	Ttest_pvalue	Coefficient_of_eigenassay	SVD_pCMs_only3CT	NoPrepr	SVD	12319	NCT-NT1_T400	F	NCT
Drug	T400_NCT	NCT	Cell_line.NT1_T400	Plate.99	NPLOC4	-2	0.485670073820308	pearson	1	Ttest_pvalue	Coefficient_of_eigenassay	SVD_pCMs_only3CT	NoPrepr	SVD	6051	NCT-NT1_T400	F	NCT
Drug	T400_NCT	NCT	Cell_line.NT1_T400	Plate.99	NPM1	-2	-1.34492632786152	pearson	1	Ttest_pvalue	Coefficient_of_eigenassay	SVD_pCMs_only3CT	NoPrepr	SVD	840	NCT-NT1_T400	F	NCT
Drug	T400_NCT	NCT	Cell_line.NT1_T400	Plate.99	NPM2	-2	0	pearson	1	Ttest_pvalue	Coefficient_of_eigenassay	SVD_pCMs_only3CT	NoPrepr	SVD	14050.5	NCT-NT1_T400	F	NCT
Drug	T400_NCT	NCT	Cell_line.NT1_T400	Plate.99	NPM3	-2	1.02883411301346	pearson	1	Ttest_pvalue	Coefficient_of_eigenassay	SVD_pCMs_only3CT	NoPrepr	SVD	1699	NCT-NT1_T400	F	NCT
Drug	T400_NCT	NCT	Cell_line.NT1_T400	Plate.99	NPNT	-2	-0.513926147486676	pearson	1	Ttest_pvalue	Coefficient_of_eigenassay	SVD_pCMs_only3CT	NoPrepr	SVD	5707	NCT-NT1_T400	F	NCT
Drug	T400_NCT	NCT	Cell_line.NT1_T400	Plate.99	NPPA	-2	-0.113538824388419	pearson	1	Ttest_pvalue	Coefficient_of_eigenassay	SVD_pCMs_only3CT	NoPrepr	SVD	10860	NCT-NT1_T400	F	NCT
Drug	T400_NCT	NCT	Cell_line.NT1_T400	Plate.99	NPPB	-2	-0.0544783527871173	pearson	1	Ttest_pvalue	Coefficient_of_eigenassay	SVD_pCMs_only3CT	NoPrepr	SVD	11817	NCT-NT1_T400	F	NCT
Drug	T400_NCT	NCT	Cell_line.NT1_T400	Plate.99	NPPC	-2	0	pearson	1	Ttest_pvalue	Coefficient_of_eigenassay	SVD_pCMs_only3CT	NoPrepr	SVD	14050.5	NCT-NT1_T400	F	NCT
Drug	T400_NCT	NCT	Cell_line.NT1_T400	Plate.99	NPR1	-2	0.562124249733992	pearson	1	Ttest_pvalue	Coefficient_of_eigenassay	SVD_pCMs_only3CT	NoPrepr	SVD	5177	NCT-NT1_T400	F	NCT
Drug	T400_NCT	NCT	Cell_line.NT1_T400	Plate.99	NPR2	-2	0.186862593295151	pearson	1	Ttest_pvalue	Coefficient_of_eigenassay	SVD_pCMs_only3CT	NoPrepr	SVD	9776	NCT-NT1_T400	F	NCT
Drug	T400_NCT	NCT	Cell_line.NT1_T400	Plate.99	NPR3	-2	-0.742640776569479	pearson	1	Ttest_pvalue	Coefficient_of_eigenassay	SVD_pCMs_only3CT	NoPrepr	SVD	3431	NCT-NT1_T400	F	NCT
Drug	T400_NCT	NCT	Cell_line.NT1_T400	Plate.99	NPRL2	-2	0.761356527806238	pearson	1	Ttest_pvalue	Coefficient_of_eigenassay	SVD_pCMs_only3CT	NoPrepr	SVD	3285	NCT-NT1_T400	F	NCT
Drug	T400_NCT	NCT	Cell_line.NT1_T400	Plate.99	NPRL3	-2	1.2297745938782	pearson	1	Ttest_pvalue	Coefficient_of_eigenassay	SVD_pCMs_only3CT	NoPrepr	SVD	1064	NCT-NT1_T400	F	NCT
Drug	T400_NCT	NCT	Cell_line.NT1_T400	Plate.99	NPTN	-2	-0.0949154028362409	pearson	1	Ttest_pvalue	Coefficient_of_eigenassay	SVD_pCMs_only3CT	NoPrepr	SVD	11143	NCT-NT1_T400	F	NCT
Drug	T400_NCT	NCT	Cell_line.NT1_T400	Plate.99	NPTX1	-2	0	pearson	1	Ttest_pvalue	Coefficient_of_eigenassay	SVD_pCMs_only3CT	NoPrepr	SVD	14050.5	NCT-NT1_T400	F	NCT
Drug	T400_NCT	NCT	Cell_line.NT1_T400	Plate.99	NPTX2	-2	0	pearson	1	Ttest_pvalue	Coefficient_of_eigenassay	SVD_pCMs_only3CT	NoPrepr	SVD	14050.5	NCT-NT1_T400	F	NCT
Drug	T400_NCT	NCT	Cell_line.NT1_T400	Plate.99	NPTXR	-2	0.873422214103731	pearson	1	Ttest_pvalue	Coefficient_of_eigenassay	SVD_pCMs_only3CT	NoPrepr	SVD	2497	NCT-NT1_T400	F	NCT
Drug	T400_NCT	NCT	Cell_line.NT1_T400	Plate.99	NPW	-2	0.0251223055126171	pearson	1	Ttest_pvalue	Coefficient_of_eigenassay	SVD_pCMs_only3CT	NoPrepr	SVD	12331	NCT-NT1_T400	F	NCT
Drug	T400_NCT	NCT	Cell_line.NT1_T400	Plate.99	NPY	-2	0	pearson	1	Ttest_pvalue	Coefficient_of_eigenassay	SVD_pCMs_only3CT	NoPrepr	SVD	14050.5	NCT-NT1_T400	F	NCT
Drug	T400_NCT	NCT	Cell_line.NT1_T400	Plate.99	NPY1R	-2	-0.265631677767246	pearson	1	Ttest_pvalue	Coefficient_of_eigenassay	SVD_pCMs_only3CT	NoPrepr	SVD	8689	NCT-NT1_T400	F	NCT
Drug	T400_NCT	NCT	Cell_line.NT1_T400	Plate.99	NPY2R	-2	0	pearson	1	Ttest_pvalue	Coefficient_of_eigenassay	SVD_pCMs_only3CT	NoPrepr	SVD	14050.5	NCT-NT1_T400	F	NCT
Drug	T400_NCT	NCT	Cell_line.NT1_T400	Plate.99	NPY4R	-2	0	pearson	1	Ttest_pvalue	Coefficient_of_eigenassay	SVD_pCMs_only3CT	NoPrepr	SVD	14050.5	NCT-NT1_T400	F	NCT
Drug	T400_NCT	NCT	Cell_line.NT1_T400	Plate.99	NPY4R2	-2	0	pearson	1	Ttest_pvalue	Coefficient_of_eigenassay	SVD_pCMs_only3CT	NoPrepr	SVD	14050.5	NCT-NT1_T400	F	NCT
Drug	T400_NCT	NCT	Cell_line.NT1_T400	Plate.99	NPY5R	-2	0	pearson	1	Ttest_pvalue	Coefficient_of_eigenassay	SVD_pCMs_only3CT	NoPrepr	SVD	14050.5	NCT-NT1_T400	F	NCT
Drug	T400_NCT	NCT	Cell_line.NT1_T400	Plate.99	NQO1	-2	-0.219269794454989	pearson	1	Ttest_pvalue	Coefficient_of_eigenassay	SVD_pCMs_only3CT	NoPrepr	SVD	9315	NCT-NT1_T400	F	NCT
Drug	T400_NCT	NCT	Cell_line.NT1_T400	Plate.99	NQO2	-2	0.744441047300706	pearson	1	Ttest_pvalue	Coefficient_of_eigenassay	SVD_pCMs_only3CT	NoPrepr	SVD	3414	NCT-NT1_T400	F	NCT
Drug	T400_NCT	NCT	Cell_line.NT1_T400	Plate.99	NR0B2	-2	0	pearson	1	Ttest_pvalue	Coefficient_of_eigenassay	SVD_pCMs_only3CT	NoPrepr	SVD	14050.5	NCT-NT1_T400	F	NCT
Drug	T400_NCT	NCT	Cell_line.NT1_T400	Plate.99	NR1D1	-2	0.743967091500857	pearson	1	Ttest_pvalue	Coefficient_of_eigenassay	SVD_pCMs_only3CT	NoPrepr	SVD	3419	NCT-NT1_T400	F	NCT
Drug	T400_NCT	NCT	Cell_line.NT1_T400	Plate.99	NR1D2	-2	-0.954706637378292	pearson	1	Ttest_pvalue	Coefficient_of_eigenassay	SVD_pCMs_only3CT	NoPrepr	SVD	2046	NCT-NT1_T400	F	NCT
Drug	T400_NCT	NCT	Cell_line.NT1_T400	Plate.99	NR1H2	-2	1.1205831373095	pearson	1	Ttest_pvalue	Coefficient_of_eigenassay	SVD_pCMs_only3CT	NoPrepr	SVD	1374	NCT-NT1_T400	F	NCT
Drug	T400_NCT	NCT	Cell_line.NT1_T400	Plate.99	NR1H3	-2	0.515992583316873	pearson	1	Ttest_pvalue	Coefficient_of_eigenassay	SVD_pCMs_only3CT	NoPrepr	SVD	5682	NCT-NT1_T400	F	NCT
Drug	T400_NCT	NCT	Cell_line.NT1_T400	Plate.99	NR1H4	-2	-0.631376682317636	pearson	1	Ttest_pvalue	Coefficient_of_eigenassay	SVD_pCMs_only3CT	NoPrepr	SVD	4495	NCT-NT1_T400	F	NCT
Drug	T400_NCT	NCT	Cell_line.NT1_T400	Plate.99	NR1I3	-2	-0.0152037703623716	pearson	1	Ttest_pvalue	Coefficient_of_eigenassay	SVD_pCMs_only3CT	NoPrepr	SVD	12494	NCT-NT1_T400	F	NCT
Drug	T400_NCT	NCT	Cell_line.NT1_T400	Plate.99	NR2C1	-2	-0.748253868390917	pearson	1	Ttest_pvalue	Coefficient_of_eigenassay	SVD_pCMs_only3CT	NoPrepr	SVD	3385	NCT-NT1_T400	F	NCT
Drug	T400_NCT	NCT	Cell_line.NT1_T400	Plate.99	NR2C2	-2	0.207152527096337	pearson	1	Ttest_pvalue	Coefficient_of_eigenassay	SVD_pCMs_only3CT	NoPrepr	SVD	9492	NCT-NT1_T400	F	NCT
Drug	T400_NCT	NCT	Cell_line.NT1_T400	Plate.99	NR2C2AP	-2	0.777466006364198	pearson	1	Ttest_pvalue	Coefficient_of_eigenassay	SVD_pCMs_only3CT	NoPrepr	SVD	3180	NCT-NT1_T400	F	NCT
Drug	T400_NCT	NCT	Cell_line.NT1_T400	Plate.99	NR2E1	-2	0	pearson	1	Ttest_pvalue	Coefficient_of_eigenassay	SVD_pCMs_only3CT	NoPrepr	SVD	14050.5	NCT-NT1_T400	F	NCT
Drug	T400_NCT	NCT	Cell_line.NT1_T400	Plate.99	NR2E3	-2	0	pearson	1	Ttest_pvalue	Coefficient_of_eigenassay	SVD_pCMs_only3CT	NoPrepr	SVD	14050.5	NCT-NT1_T400	F	NCT
Drug	T400_NCT	NCT	Cell_line.NT1_T400	Plate.99	NR2F1	-2	-10.8023498226877	pearson	1	Ttest_pvalue	Coefficient_of_eigenassay	SVD_pCMs_only3CT	NoPrepr	SVD	10	NCT-NT1_T400	F	NCT
Drug	T400_NCT	NCT	Cell_line.NT1_T400	Plate.99	NR2F2	-2	0.298992970151282	pearson	1	Ttest_pvalue	Coefficient_of_eigenassay	SVD_pCMs_only3CT	NoPrepr	SVD	8241	NCT-NT1_T400	F	NCT
Drug	T400_NCT	NCT	Cell_line.NT1_T400	Plate.99	NR2F6	-2	0.661875595115599	pearson	1	Ttest_pvalue	Coefficient_of_eigenassay	SVD_pCMs_only3CT	NoPrepr	SVD	4171	NCT-NT1_T400	F	NCT
Drug	T400_NCT	NCT	Cell_line.NT1_T400	Plate.99	NR3C1	-2	-0.78038760632625	pearson	1	Ttest_pvalue	Coefficient_of_eigenassay	SVD_pCMs_only3CT	NoPrepr	SVD	3157	NCT-NT1_T400	F	NCT
Drug	T400_NCT	NCT	Cell_line.NT1_T400	Plate.99	NR3C2	-2	-0.149976609821136	pearson	1	Ttest_pvalue	Coefficient_of_eigenassay	SVD_pCMs_only3CT	NoPrepr	SVD	10327	NCT-NT1_T400	F	NCT
Drug	T400_NCT	NCT	Cell_line.NT1_T400	Plate.99	NR4A1	-2	0.583295160762276	pearson	1	Ttest_pvalue	Coefficient_of_eigenassay	SVD_pCMs_only3CT	NoPrepr	SVD	4980	NCT-NT1_T400	F	NCT
Drug	T400_NCT	NCT	Cell_line.NT1_T400	Plate.99	NR4A2	-2	0	pearson	1	Ttest_pvalue	Coefficient_of_eigenassay	SVD_pCMs_only3CT	NoPrepr	SVD	14050.5	NCT-NT1_T400	F	NCT
Drug	T400_NCT	NCT	Cell_line.NT1_T400	Plate.99	NR4A3	-2	-0.0133429662952533	pearson	1	Ttest_pvalue	Coefficient_of_eigenassay	SVD_pCMs_only3CT	NoPrepr	SVD	12533	NCT-NT1_T400	F	NCT
Drug	T400_NCT	NCT	Cell_line.NT1_T400	Plate.99	NR6A1	-2	0.352894265604243	pearson	1	Ttest_pvalue	Coefficient_of_eigenassay	SVD_pCMs_only3CT	NoPrepr	SVD	7597	NCT-NT1_T400	F	NCT
Drug	T400_NCT	NCT	Cell_line.NT1_T400	Plate.99	NRAP	-2	0.094028079131205	pearson	1	Ttest_pvalue	Coefficient_of_eigenassay	SVD_pCMs_only3CT	NoPrepr	SVD	11156	NCT-NT1_T400	F	NCT
Drug	T400_NCT	NCT	Cell_line.NT1_T400	Plate.99	NRARP	-2	0.187453728137504	pearson	1	Ttest_pvalue	Coefficient_of_eigenassay	SVD_pCMs_only3CT	NoPrepr	SVD	9768	NCT-NT1_T400	F	NCT
Drug	T400_NCT	NCT	Cell_line.NT1_T400	Plate.99	NRAS	-2	-1.16566657709782	pearson	1	Ttest_pvalue	Coefficient_of_eigenassay	SVD_pCMs_only3CT	NoPrepr	SVD	1260	NCT-NT1_T400	F	NCT
Drug	T400_NCT	NCT	Cell_line.NT1_T400	Plate.99	NRBF2	-2	-0.134379726234752	pearson	1	Ttest_pvalue	Coefficient_of_eigenassay	SVD_pCMs_only3CT	NoPrepr	SVD	10555	NCT-NT1_T400	F	NCT
Drug	T400_NCT	NCT	Cell_line.NT1_T400	Plate.99	NRBP1	-2	0.517567969956502	pearson	1	Ttest_pvalue	Coefficient_of_eigenassay	SVD_pCMs_only3CT	NoPrepr	SVD	5663	NCT-NT1_T400	F	NCT
Drug	T400_NCT	NCT	Cell_line.NT1_T400	Plate.99	NRBP2	-2	0.168023561172592	pearson	1	Ttest_pvalue	Coefficient_of_eigenassay	SVD_pCMs_only3CT	NoPrepr	SVD	10052	NCT-NT1_T400	F	NCT
Drug	T400_NCT	NCT	Cell_line.NT1_T400	Plate.99	NRCAM	-2	-1.09346625016431	pearson	1	Ttest_pvalue	Coefficient_of_eigenassay	SVD_pCMs_only3CT	NoPrepr	SVD	1459	NCT-NT1_T400	F	NCT
Drug	T400_NCT	NCT	Cell_line.NT1_T400	Plate.99	NRDC	-2	-0.833859049396883	pearson	1	Ttest_pvalue	Coefficient_of_eigenassay	SVD_pCMs_only3CT	NoPrepr	SVD	2768	NCT-NT1_T400	F	NCT
Drug	T400_NCT	NCT	Cell_line.NT1_T400	Plate.99	NRDE2	-2	0.180253491643793	pearson	1	Ttest_pvalue	Coefficient_of_eigenassay	SVD_pCMs_only3CT	NoPrepr	SVD	9882	NCT-NT1_T400	F	NCT
Drug	T400_NCT	NCT	Cell_line.NT1_T400	Plate.99	NREP	-2	-0.0125693425012791	pearson	1	Ttest_pvalue	Coefficient_of_eigenassay	SVD_pCMs_only3CT	NoPrepr	SVD	12547	NCT-NT1_T400	F	NCT
Drug	T400_NCT	NCT	Cell_line.NT1_T400	Plate.99	NRF1	-2	0.323794416726398	pearson	1	Ttest_pvalue	Coefficient_of_eigenassay	SVD_pCMs_only3CT	NoPrepr	SVD	7932	NCT-NT1_T400	F	NCT
Drug	T400_NCT	NCT	Cell_line.NT1_T400	Plate.99	NRG1	-2	0.0296397681984648	pearson	1	Ttest_pvalue	Coefficient_of_eigenassay	SVD_pCMs_only3CT	NoPrepr	SVD	12242	NCT-NT1_T400	F	NCT
Drug	T400_NCT	NCT	Cell_line.NT1_T400	Plate.99	NRG2	-2	-13.1778506407283	pearson	1	Ttest_pvalue	Coefficient_of_eigenassay	SVD_pCMs_only3CT	NoPrepr	SVD	5	NCT-NT1_T400	F	NCT
Drug	T400_NCT	NCT	Cell_line.NT1_T400	Plate.99	NRG3	-2	-0.194997256401474	pearson	1	Ttest_pvalue	Coefficient_of_eigenassay	SVD_pCMs_only3CT	NoPrepr	SVD	9663	NCT-NT1_T400	F	NCT
Drug	T400_NCT	NCT	Cell_line.NT1_T400	Plate.99	NRG4	-2	-0.941072683164457	pearson	1	Ttest_pvalue	Coefficient_of_eigenassay	SVD_pCMs_only3CT	NoPrepr	SVD	2094	NCT-NT1_T400	F	NCT
Drug	T400_NCT	NCT	Cell_line.NT1_T400	Plate.99	NRGN	-2	-0.0927175061111261	pearson	1	Ttest_pvalue	Coefficient_of_eigenassay	SVD_pCMs_only3CT	NoPrepr	SVD	11183	NCT-NT1_T400	F	NCT
Drug	T400_NCT	NCT	Cell_line.NT1_T400	Plate.99	NRIP1	-2	-0.829576001862907	pearson	1	Ttest_pvalue	Coefficient_of_eigenassay	SVD_pCMs_only3CT	NoPrepr	SVD	2804	NCT-NT1_T400	F	NCT
Drug	T400_NCT	NCT	Cell_line.NT1_T400	Plate.99	NRIP2	-2	0.0463545503920267	pearson	1	Ttest_pvalue	Coefficient_of_eigenassay	SVD_pCMs_only3CT	NoPrepr	SVD	11947	NCT-NT1_T400	F	NCT
Drug	T400_NCT	NCT	Cell_line.NT1_T400	Plate.99	NRIP3	-2	-0.155817715109897	pearson	1	Ttest_pvalue	Coefficient_of_eigenassay	SVD_pCMs_only3CT	NoPrepr	SVD	10239	NCT-NT1_T400	F	NCT
Drug	T400_NCT	NCT	Cell_line.NT1_T400	Plate.99	NRK	-2	-0.297641607558961	pearson	1	Ttest_pvalue	Coefficient_of_eigenassay	SVD_pCMs_only3CT	NoPrepr	SVD	8261	NCT-NT1_T400	F	NCT
Drug	T400_NCT	NCT	Cell_line.NT1_T400	Plate.99	NRL	-2	0.193294068467375	pearson	1	Ttest_pvalue	Coefficient_of_eigenassay	SVD_pCMs_only3CT	NoPrepr	SVD	9695	NCT-NT1_T400	F	NCT
Drug	T400_NCT	NCT	Cell_line.NT1_T400	Plate.99	NRN1	-2	0	pearson	1	Ttest_pvalue	Coefficient_of_eigenassay	SVD_pCMs_only3CT	NoPrepr	SVD	14050.5	NCT-NT1_T400	F	NCT
Drug	T400_NCT	NCT	Cell_line.NT1_T400	Plate.99	NRN1L	-2	0	pearson	1	Ttest_pvalue	Coefficient_of_eigenassay	SVD_pCMs_only3CT	NoPrepr	SVD	14050.5	NCT-NT1_T400	F	NCT
Drug	T400_NCT	NCT	Cell_line.NT1_T400	Plate.99	NRP1	-2	-0.137600426246733	pearson	1	Ttest_pvalue	Coefficient_of_eigenassay	SVD_pCMs_only3CT	NoPrepr	SVD	10508	NCT-NT1_T400	F	NCT
Drug	T400_NCT	NCT	Cell_line.NT1_T400	Plate.99	NRP2	-2	0.188870593522483	pearson	1	Ttest_pvalue	Coefficient_of_eigenassay	SVD_pCMs_only3CT	NoPrepr	SVD	9748	NCT-NT1_T400	F	NCT
Drug	T400_NCT	NCT	Cell_line.NT1_T400	Plate.99	NRROS	-2	0	pearson	1	Ttest_pvalue	Coefficient_of_eigenassay	SVD_pCMs_only3CT	NoPrepr	SVD	14050.5	NCT-NT1_T400	F	NCT
Drug	T400_NCT	NCT	Cell_line.NT1_T400	Plate.99	NRSN1	-2	0	pearson	1	Ttest_pvalue	Coefficient_of_eigenassay	SVD_pCMs_only3CT	NoPrepr	SVD	14050.5	NCT-NT1_T400	F	NCT
Drug	T400_NCT	NCT	Cell_line.NT1_T400	Plate.99	NRSN2	-2	1.03609407858115	pearson	1	Ttest_pvalue	Coefficient_of_eigenassay	SVD_pCMs_only3CT	NoPrepr	SVD	1671	NCT-NT1_T400	F	NCT
Drug	T400_NCT	NCT	Cell_line.NT1_T400	Plate.99	NRTN	-2	0.744442830887347	pearson	1	Ttest_pvalue	Coefficient_of_eigenassay	SVD_pCMs_only3CT	NoPrepr	SVD	3413	NCT-NT1_T400	F	NCT
Drug	T400_NCT	NCT	Cell_line.NT1_T400	Plate.99	NRXN1	-2	-3.9539462677472	pearson	1	Ttest_pvalue	Coefficient_of_eigenassay	SVD_pCMs_only3CT	NoPrepr	SVD	62	NCT-NT1_T400	F	NCT
Drug	T400_NCT	NCT	Cell_line.NT1_T400	Plate.99	NRXN2	-2	0	pearson	1	Ttest_pvalue	Coefficient_of_eigenassay	SVD_pCMs_only3CT	NoPrepr	SVD	14050.5	NCT-NT1_T400	F	NCT
Drug	T400_NCT	NCT	Cell_line.NT1_T400	Plate.99	NRXN3	-2	-0.201764286087143	pearson	1	Ttest_pvalue	Coefficient_of_eigenassay	SVD_pCMs_only3CT	NoPrepr	SVD	9573	NCT-NT1_T400	F	NCT
Drug	T400_NCT	NCT	Cell_line.NT1_T400	Plate.99	NSA2	-2	-0.812148778464234	pearson	1	Ttest_pvalue	Coefficient_of_eigenassay	SVD_pCMs_only3CT	NoPrepr	SVD	2933	NCT-NT1_T400	F	NCT
Drug	T400_NCT	NCT	Cell_line.NT1_T400	Plate.99	NSD1	-2	-0.24650674655146	pearson	1	Ttest_pvalue	Coefficient_of_eigenassay	SVD_pCMs_only3CT	NoPrepr	SVD	8945	NCT-NT1_T400	F	NCT
Drug	T400_NCT	NCT	Cell_line.NT1_T400	Plate.99	NSD2	-2	-0.0301956983131142	pearson	1	Ttest_pvalue	Coefficient_of_eigenassay	SVD_pCMs_only3CT	NoPrepr	SVD	12231	NCT-NT1_T400	F	NCT
Drug	T400_NCT	NCT	Cell_line.NT1_T400	Plate.99	NSD3	-2	-0.637856647230856	pearson	1	Ttest_pvalue	Coefficient_of_eigenassay	SVD_pCMs_only3CT	NoPrepr	SVD	4420	NCT-NT1_T400	F	NCT
Drug	T400_NCT	NCT	Cell_line.NT1_T400	Plate.99	NSDHL	-2	0.251436013693669	pearson	1	Ttest_pvalue	Coefficient_of_eigenassay	SVD_pCMs_only3CT	NoPrepr	SVD	8881	NCT-NT1_T400	F	NCT
Drug	T400_NCT	NCT	Cell_line.NT1_T400	Plate.99	NSF	-2	0	pearson	1	Ttest_pvalue	Coefficient_of_eigenassay	SVD_pCMs_only3CT	NoPrepr	SVD	14050.5	NCT-NT1_T400	F	NCT
Drug	T400_NCT	NCT	Cell_line.NT1_T400	Plate.99	NSFL1C	-2	0.549558272284361	pearson	1	Ttest_pvalue	Coefficient_of_eigenassay	SVD_pCMs_only3CT	NoPrepr	SVD	5300	NCT-NT1_T400	F	NCT
Drug	T400_NCT	NCT	Cell_line.NT1_T400	Plate.99	NSG1	-2	0.725228494680533	pearson	1	Ttest_pvalue	Coefficient_of_eigenassay	SVD_pCMs_only3CT	NoPrepr	SVD	3572	NCT-NT1_T400	F	NCT
Drug	T400_NCT	NCT	Cell_line.NT1_T400	Plate.99	NSG2	-2	0	pearson	1	Ttest_pvalue	Coefficient_of_eigenassay	SVD_pCMs_only3CT	NoPrepr	SVD	14050.5	NCT-NT1_T400	F	NCT
Drug	T400_NCT	NCT	Cell_line.NT1_T400	Plate.99	NSL1	-2	-0.402448314380626	pearson	1	Ttest_pvalue	Coefficient_of_eigenassay	SVD_pCMs_only3CT	NoPrepr	SVD	6972	NCT-NT1_T400	F	NCT
Drug	T400_NCT	NCT	Cell_line.NT1_T400	Plate.99	NSMAF	-2	-0.344550241955691	pearson	1	Ttest_pvalue	Coefficient_of_eigenassay	SVD_pCMs_only3CT	NoPrepr	SVD	7686	NCT-NT1_T400	F	NCT
Drug	T400_NCT	NCT	Cell_line.NT1_T400	Plate.99	NSMCE1	-2	0.613620847362572	pearson	1	Ttest_pvalue	Coefficient_of_eigenassay	SVD_pCMs_only3CT	NoPrepr	SVD	4668	NCT-NT1_T400	F	NCT
Drug	T400_NCT	NCT	Cell_line.NT1_T400	Plate.99	NSMCE2	-2	-0.111232541381632	pearson	1	Ttest_pvalue	Coefficient_of_eigenassay	SVD_pCMs_only3CT	NoPrepr	SVD	10901	NCT-NT1_T400	F	NCT
Drug	T400_NCT	NCT	Cell_line.NT1_T400	Plate.99	NSMCE4A	-2	-0.231351897431588	pearson	1	Ttest_pvalue	Coefficient_of_eigenassay	SVD_pCMs_only3CT	NoPrepr	SVD	9167	NCT-NT1_T400	F	NCT
Drug	T400_NCT	NCT	Cell_line.NT1_T400	Plate.99	NSMF	-2	0.871467590775183	pearson	1	Ttest_pvalue	Coefficient_of_eigenassay	SVD_pCMs_only3CT	NoPrepr	SVD	2511	NCT-NT1_T400	F	NCT
Drug	T400_NCT	NCT	Cell_line.NT1_T400	Plate.99	NSRP1	-2	-4.40342397956179	pearson	1	Ttest_pvalue	Coefficient_of_eigenassay	SVD_pCMs_only3CT	NoPrepr	SVD	53	NCT-NT1_T400	F	NCT
Drug	T400_NCT	NCT	Cell_line.NT1_T400	Plate.99	NSUN2	-2	-0.233723817123978	pearson	1	Ttest_pvalue	Coefficient_of_eigenassay	SVD_pCMs_only3CT	NoPrepr	SVD	9119	NCT-NT1_T400	F	NCT
Drug	T400_NCT	NCT	Cell_line.NT1_T400	Plate.99	NSUN3	-2	-0.526700674851696	pearson	1	Ttest_pvalue	Coefficient_of_eigenassay	SVD_pCMs_only3CT	NoPrepr	SVD	5551	NCT-NT1_T400	F	NCT
Drug	T400_NCT	NCT	Cell_line.NT1_T400	Plate.99	NSUN4	-2	0.0207513528039561	pearson	1	Ttest_pvalue	Coefficient_of_eigenassay	SVD_pCMs_only3CT	NoPrepr	SVD	12409	NCT-NT1_T400	F	NCT
Drug	T400_NCT	NCT	Cell_line.NT1_T400	Plate.99	NSUN5	-2	0.977327963380056	pearson	1	Ttest_pvalue	Coefficient_of_eigenassay	SVD_pCMs_only3CT	NoPrepr	SVD	1933	NCT-NT1_T400	F	NCT
Drug	T400_NCT	NCT	Cell_line.NT1_T400	Plate.99	NSUN6	-2	0.0579651665093698	pearson	1	Ttest_pvalue	Coefficient_of_eigenassay	SVD_pCMs_only3CT	NoPrepr	SVD	11760	NCT-NT1_T400	F	NCT
Drug	T400_NCT	NCT	Cell_line.NT1_T400	Plate.99	NSUN7	-2	-0.0890457477408784	pearson	1	Ttest_pvalue	Coefficient_of_eigenassay	SVD_pCMs_only3CT	NoPrepr	SVD	11241	NCT-NT1_T400	F	NCT
Drug	T400_NCT	NCT	Cell_line.NT1_T400	Plate.99	NT5C	-2	0.609282775902096	pearson	1	Ttest_pvalue	Coefficient_of_eigenassay	SVD_pCMs_only3CT	NoPrepr	SVD	4706	NCT-NT1_T400	F	NCT
Drug	T400_NCT	NCT	Cell_line.NT1_T400	Plate.99	NT5C1A	-2	0	pearson	1	Ttest_pvalue	Coefficient_of_eigenassay	SVD_pCMs_only3CT	NoPrepr	SVD	14050.5	NCT-NT1_T400	F	NCT
Drug	T400_NCT	NCT	Cell_line.NT1_T400	Plate.99	NT5C2	-2	-0.336094603337488	pearson	1	Ttest_pvalue	Coefficient_of_eigenassay	SVD_pCMs_only3CT	NoPrepr	SVD	7783	NCT-NT1_T400	F	NCT
Drug	T400_NCT	NCT	Cell_line.NT1_T400	Plate.99	NT5C3A	-2	-1.25447572342227	pearson	1	Ttest_pvalue	Coefficient_of_eigenassay	SVD_pCMs_only3CT	NoPrepr	SVD	1013	NCT-NT1_T400	F	NCT
Drug	T400_NCT	NCT	Cell_line.NT1_T400	Plate.99	NT5C3B	-2	0.0353933787904458	pearson	1	Ttest_pvalue	Coefficient_of_eigenassay	SVD_pCMs_only3CT	NoPrepr	SVD	12142	NCT-NT1_T400	F	NCT
Drug	T400_NCT	NCT	Cell_line.NT1_T400	Plate.99	NT5DC1	-2	-0.0710261834259275	pearson	1	Ttest_pvalue	Coefficient_of_eigenassay	SVD_pCMs_only3CT	NoPrepr	SVD	11536	NCT-NT1_T400	F	NCT
Drug	T400_NCT	NCT	Cell_line.NT1_T400	Plate.99	NT5DC2	-2	1.29929207227434	pearson	1	Ttest_pvalue	Coefficient_of_eigenassay	SVD_pCMs_only3CT	NoPrepr	SVD	921	NCT-NT1_T400	F	NCT
Drug	T400_NCT	NCT	Cell_line.NT1_T400	Plate.99	NT5DC3	-2	-0.390039306258859	pearson	1	Ttest_pvalue	Coefficient_of_eigenassay	SVD_pCMs_only3CT	NoPrepr	SVD	7119	NCT-NT1_T400	F	NCT
Drug	T400_NCT	NCT	Cell_line.NT1_T400	Plate.99	NT5E	-2	-0.195362538437251	pearson	1	Ttest_pvalue	Coefficient_of_eigenassay	SVD_pCMs_only3CT	NoPrepr	SVD	9656	NCT-NT1_T400	F	NCT
Drug	T400_NCT	NCT	Cell_line.NT1_T400	Plate.99	NT5M	-2	1.17454189916341	pearson	1	Ttest_pvalue	Coefficient_of_eigenassay	SVD_pCMs_only3CT	NoPrepr	SVD	1225	NCT-NT1_T400	F	NCT
Drug	T400_NCT	NCT	Cell_line.NT1_T400	Plate.99	NTF3	-2	0.64255215658157	pearson	1	Ttest_pvalue	Coefficient_of_eigenassay	SVD_pCMs_only3CT	NoPrepr	SVD	4358	NCT-NT1_T400	F	NCT
Drug	T400_NCT	NCT	Cell_line.NT1_T400	Plate.99	NTF4	-2	0.875639759616419	pearson	1	Ttest_pvalue	Coefficient_of_eigenassay	SVD_pCMs_only3CT	NoPrepr	SVD	2477	NCT-NT1_T400	F	NCT
Drug	T400_NCT	NCT	Cell_line.NT1_T400	Plate.99	NTHL1	-2	0.74823675652053	pearson	1	Ttest_pvalue	Coefficient_of_eigenassay	SVD_pCMs_only3CT	NoPrepr	SVD	3386	NCT-NT1_T400	F	NCT
Drug	T400_NCT	NCT	Cell_line.NT1_T400	Plate.99	NTM	-2	-0.0258282660225763	pearson	1	Ttest_pvalue	Coefficient_of_eigenassay	SVD_pCMs_only3CT	NoPrepr	SVD	12317	NCT-NT1_T400	F	NCT
Drug	T400_NCT	NCT	Cell_line.NT1_T400	Plate.99	NTMT1	-2	1.00173636228129	pearson	1	Ttest_pvalue	Coefficient_of_eigenassay	SVD_pCMs_only3CT	NoPrepr	SVD	1817	NCT-NT1_T400	F	NCT
Drug	T400_NCT	NCT	Cell_line.NT1_T400	Plate.99	NTN1	-2	0.715985672652555	pearson	1	Ttest_pvalue	Coefficient_of_eigenassay	SVD_pCMs_only3CT	NoPrepr	SVD	3655	NCT-NT1_T400	F	NCT
Drug	T400_NCT	NCT	Cell_line.NT1_T400	Plate.99	NTN3	-2	0.103766392872585	pearson	1	Ttest_pvalue	Coefficient_of_eigenassay	SVD_pCMs_only3CT	NoPrepr	SVD	11025	NCT-NT1_T400	F	NCT
Drug	T400_NCT	NCT	Cell_line.NT1_T400	Plate.99	NTN4	-2	-0.242864721643035	pearson	1	Ttest_pvalue	Coefficient_of_eigenassay	SVD_pCMs_only3CT	NoPrepr	SVD	9008	NCT-NT1_T400	F	NCT
Drug	T400_NCT	NCT	Cell_line.NT1_T400	Plate.99	NTN5	-2	0	pearson	1	Ttest_pvalue	Coefficient_of_eigenassay	SVD_pCMs_only3CT	NoPrepr	SVD	14050.5	NCT-NT1_T400	F	NCT
Drug	T400_NCT	NCT	Cell_line.NT1_T400	Plate.99	NTNG1	-2	0	pearson	1	Ttest_pvalue	Coefficient_of_eigenassay	SVD_pCMs_only3CT	NoPrepr	SVD	14050.5	NCT-NT1_T400	F	NCT
Drug	T400_NCT	NCT	Cell_line.NT1_T400	Plate.99	NTNG2	-2	0.362975626587252	pearson	1	Ttest_pvalue	Coefficient_of_eigenassay	SVD_pCMs_only3CT	NoPrepr	SVD	7466	NCT-NT1_T400	F	NCT
Drug	T400_NCT	NCT	Cell_line.NT1_T400	Plate.99	NTPCR	-2	0.076706312482898	pearson	1	Ttest_pvalue	Coefficient_of_eigenassay	SVD_pCMs_only3CT	NoPrepr	SVD	11439	NCT-NT1_T400	F	NCT
Drug	T400_NCT	NCT	Cell_line.NT1_T400	Plate.99	NTRK1	-2	0	pearson	1	Ttest_pvalue	Coefficient_of_eigenassay	SVD_pCMs_only3CT	NoPrepr	SVD	14050.5	NCT-NT1_T400	F	NCT
Drug	T400_NCT	NCT	Cell_line.NT1_T400	Plate.99	NTRK2	-2	-8.88187260938386	pearson	1	Ttest_pvalue	Coefficient_of_eigenassay	SVD_pCMs_only3CT	NoPrepr	SVD	17	NCT-NT1_T400	F	NCT
Drug	T400_NCT	NCT	Cell_line.NT1_T400	Plate.99	NTRK3	-2	0.278711500897397	pearson	1	Ttest_pvalue	Coefficient_of_eigenassay	SVD_pCMs_only3CT	NoPrepr	SVD	8528	NCT-NT1_T400	F	NCT
Drug	T400_NCT	NCT	Cell_line.NT1_T400	Plate.99	NTS	-2	0	pearson	1	Ttest_pvalue	Coefficient_of_eigenassay	SVD_pCMs_only3CT	NoPrepr	SVD	14050.5	NCT-NT1_T400	F	NCT
Drug	T400_NCT	NCT	Cell_line.NT1_T400	Plate.99	NTSR1	-2	0	pearson	1	Ttest_pvalue	Coefficient_of_eigenassay	SVD_pCMs_only3CT	NoPrepr	SVD	14050.5	NCT-NT1_T400	F	NCT
Drug	T400_NCT	NCT	Cell_line.NT1_T400	Plate.99	NUAK1	-2	-0.111490352983068	pearson	1	Ttest_pvalue	Coefficient_of_eigenassay	SVD_pCMs_only3CT	NoPrepr	SVD	10896	NCT-NT1_T400	F	NCT
Drug	T400_NCT	NCT	Cell_line.NT1_T400	Plate.99	NUAK2	-2	0.147636273846911	pearson	1	Ttest_pvalue	Coefficient_of_eigenassay	SVD_pCMs_only3CT	NoPrepr	SVD	10368	NCT-NT1_T400	F	NCT
Drug	T400_NCT	NCT	Cell_line.NT1_T400	Plate.99	NUB1	-2	0.137857671339164	pearson	1	Ttest_pvalue	Coefficient_of_eigenassay	SVD_pCMs_only3CT	NoPrepr	SVD	10505	NCT-NT1_T400	F	NCT
Drug	T400_NCT	NCT	Cell_line.NT1_T400	Plate.99	NUBP1	-2	0.88190108217047	pearson	1	Ttest_pvalue	Coefficient_of_eigenassay	SVD_pCMs_only3CT	NoPrepr	SVD	2434	NCT-NT1_T400	F	NCT
Drug	T400_NCT	NCT	Cell_line.NT1_T400	Plate.99	NUBP2	-2	1.20570155841083	pearson	1	Ttest_pvalue	Coefficient_of_eigenassay	SVD_pCMs_only3CT	NoPrepr	SVD	1121	NCT-NT1_T400	F	NCT
Drug	T400_NCT	NCT	Cell_line.NT1_T400	Plate.99	NUBPL	-2	-0.497838686161787	pearson	1	Ttest_pvalue	Coefficient_of_eigenassay	SVD_pCMs_only3CT	NoPrepr	SVD	5903	NCT-NT1_T400	F	NCT
Drug	T400_NCT	NCT	Cell_line.NT1_T400	Plate.99	NUCB1	-2	1.00764326247002	pearson	1	Ttest_pvalue	Coefficient_of_eigenassay	SVD_pCMs_only3CT	NoPrepr	SVD	1794	NCT-NT1_T400	F	NCT
Drug	T400_NCT	NCT	Cell_line.NT1_T400	Plate.99	NUCB2	-2	-2.34418967338329	pearson	1	Ttest_pvalue	Coefficient_of_eigenassay	SVD_pCMs_only3CT	NoPrepr	SVD	180	NCT-NT1_T400	F	NCT
Drug	T400_NCT	NCT	Cell_line.NT1_T400	Plate.99	NUCKS1	-2	-1.84152964974561	pearson	1	Ttest_pvalue	Coefficient_of_eigenassay	SVD_pCMs_only3CT	NoPrepr	SVD	350	NCT-NT1_T400	F	NCT
Drug	T400_NCT	NCT	Cell_line.NT1_T400	Plate.99	NUDC	-2	0.151399621041126	pearson	1	Ttest_pvalue	Coefficient_of_eigenassay	SVD_pCMs_only3CT	NoPrepr	SVD	10302	NCT-NT1_T400	F	NCT
Drug	T400_NCT	NCT	Cell_line.NT1_T400	Plate.99	NUDCD1	-2	-0.540134909057749	pearson	1	Ttest_pvalue	Coefficient_of_eigenassay	SVD_pCMs_only3CT	NoPrepr	SVD	5418	NCT-NT1_T400	F	NCT
Drug	T400_NCT	NCT	Cell_line.NT1_T400	Plate.99	NUDCD2	-2	-0.117521355054402	pearson	1	Ttest_pvalue	Coefficient_of_eigenassay	SVD_pCMs_only3CT	NoPrepr	SVD	10801	NCT-NT1_T400	F	NCT
Drug	T400_NCT	NCT	Cell_line.NT1_T400	Plate.99	NUDCD3	-2	0.549630609187263	pearson	1	Ttest_pvalue	Coefficient_of_eigenassay	SVD_pCMs_only3CT	NoPrepr	SVD	5298	NCT-NT1_T400	F	NCT
Drug	T400_NCT	NCT	Cell_line.NT1_T400	Plate.99	NUDT1	-2	0.400838855346388	pearson	1	Ttest_pvalue	Coefficient_of_eigenassay	SVD_pCMs_only3CT	NoPrepr	SVD	6997	NCT-NT1_T400	F	NCT
Drug	T400_NCT	NCT	Cell_line.NT1_T400	Plate.99	NUDT10	-2	0	pearson	1	Ttest_pvalue	Coefficient_of_eigenassay	SVD_pCMs_only3CT	NoPrepr	SVD	14050.5	NCT-NT1_T400	F	NCT
Drug	T400_NCT	NCT	Cell_line.NT1_T400	Plate.99	NUDT11	-2	-0.630264511243015	pearson	1	Ttest_pvalue	Coefficient_of_eigenassay	SVD_pCMs_only3CT	NoPrepr	SVD	4505	NCT-NT1_T400	F	NCT
Drug	T400_NCT	NCT	Cell_line.NT1_T400	Plate.99	NUDT12	-2	-0.418323786307425	pearson	1	Ttest_pvalue	Coefficient_of_eigenassay	SVD_pCMs_only3CT	NoPrepr	SVD	6770	NCT-NT1_T400	F	NCT
Drug	T400_NCT	NCT	Cell_line.NT1_T400	Plate.99	NUDT13	-2	-0.159368262082792	pearson	1	Ttest_pvalue	Coefficient_of_eigenassay	SVD_pCMs_only3CT	NoPrepr	SVD	10183	NCT-NT1_T400	F	NCT
Drug	T400_NCT	NCT	Cell_line.NT1_T400	Plate.99	NUDT14	-2	1.09580281701222	pearson	1	Ttest_pvalue	Coefficient_of_eigenassay	SVD_pCMs_only3CT	NoPrepr	SVD	1452	NCT-NT1_T400	F	NCT
Drug	T400_NCT	NCT	Cell_line.NT1_T400	Plate.99	NUDT15	-2	-0.709746600709189	pearson	1	Ttest_pvalue	Coefficient_of_eigenassay	SVD_pCMs_only3CT	NoPrepr	SVD	3712	NCT-NT1_T400	F	NCT
Drug	T400_NCT	NCT	Cell_line.NT1_T400	Plate.99	NUDT16	-2	-0.647361946278969	pearson	1	Ttest_pvalue	Coefficient_of_eigenassay	SVD_pCMs_only3CT	NoPrepr	SVD	4322	NCT-NT1_T400	F	NCT
Drug	T400_NCT	NCT	Cell_line.NT1_T400	Plate.99	NUDT16L1	-2	0.598902265912711	pearson	1	Ttest_pvalue	Coefficient_of_eigenassay	SVD_pCMs_only3CT	NoPrepr	SVD	4818	NCT-NT1_T400	F	NCT
Drug	T400_NCT	NCT	Cell_line.NT1_T400	Plate.99	NUDT17	-2	0.457131365968338	pearson	1	Ttest_pvalue	Coefficient_of_eigenassay	SVD_pCMs_only3CT	NoPrepr	SVD	6347	NCT-NT1_T400	F	NCT
Drug	T400_NCT	NCT	Cell_line.NT1_T400	Plate.99	NUDT18	-2	0.356073505344463	pearson	1	Ttest_pvalue	Coefficient_of_eigenassay	SVD_pCMs_only3CT	NoPrepr	SVD	7559	NCT-NT1_T400	F	NCT
Drug	T400_NCT	NCT	Cell_line.NT1_T400	Plate.99	NUDT19	-2	-0.083805607520103	pearson	1	Ttest_pvalue	Coefficient_of_eigenassay	SVD_pCMs_only3CT	NoPrepr	SVD	11317	NCT-NT1_T400	F	NCT
Drug	T400_NCT	NCT	Cell_line.NT1_T400	Plate.99	NUDT2	-2	0.394387784857526	pearson	1	Ttest_pvalue	Coefficient_of_eigenassay	SVD_pCMs_only3CT	NoPrepr	SVD	7063	NCT-NT1_T400	F	NCT
Drug	T400_NCT	NCT	Cell_line.NT1_T400	Plate.99	NUDT21	-2	-0.661091192247911	pearson	1	Ttest_pvalue	Coefficient_of_eigenassay	SVD_pCMs_only3CT	NoPrepr	SVD	4182	NCT-NT1_T400	F	NCT
Drug	T400_NCT	NCT	Cell_line.NT1_T400	Plate.99	NUDT22	-2	0.789437829729074	pearson	1	Ttest_pvalue	Coefficient_of_eigenassay	SVD_pCMs_only3CT	NoPrepr	SVD	3096	NCT-NT1_T400	F	NCT
Drug	T400_NCT	NCT	Cell_line.NT1_T400	Plate.99	NUDT3	-2	-0.0670635770201498	pearson	1	Ttest_pvalue	Coefficient_of_eigenassay	SVD_pCMs_only3CT	NoPrepr	SVD	11603	NCT-NT1_T400	F	NCT
Drug	T400_NCT	NCT	Cell_line.NT1_T400	Plate.99	NUDT4	-2	-0.635942167594426	pearson	1	Ttest_pvalue	Coefficient_of_eigenassay	SVD_pCMs_only3CT	NoPrepr	SVD	4447	NCT-NT1_T400	F	NCT
Drug	T400_NCT	NCT	Cell_line.NT1_T400	Plate.99	NUDT5	-2	-0.000355338929088257	pearson	1	Ttest_pvalue	Coefficient_of_eigenassay	SVD_pCMs_only3CT	NoPrepr	SVD	12775	NCT-NT1_T400	F	NCT
Drug	T400_NCT	NCT	Cell_line.NT1_T400	Plate.99	NUDT6	-2	0.0252920234864972	pearson	1	Ttest_pvalue	Coefficient_of_eigenassay	SVD_pCMs_only3CT	NoPrepr	SVD	12327	NCT-NT1_T400	F	NCT
Drug	T400_NCT	NCT	Cell_line.NT1_T400	Plate.99	NUDT7	-2	-0.216564429235832	pearson	1	Ttest_pvalue	Coefficient_of_eigenassay	SVD_pCMs_only3CT	NoPrepr	SVD	9358	NCT-NT1_T400	F	NCT
Drug	T400_NCT	NCT	Cell_line.NT1_T400	Plate.99	NUDT8	-2	0.377352388981089	pearson	1	Ttest_pvalue	Coefficient_of_eigenassay	SVD_pCMs_only3CT	NoPrepr	SVD	7282	NCT-NT1_T400	F	NCT
Drug	T400_NCT	NCT	Cell_line.NT1_T400	Plate.99	NUDT9	-2	-0.392002813749748	pearson	1	Ttest_pvalue	Coefficient_of_eigenassay	SVD_pCMs_only3CT	NoPrepr	SVD	7090	NCT-NT1_T400	F	NCT
Drug	T400_NCT	NCT	Cell_line.NT1_T400	Plate.99	NUF2	-2	-2.43888193786388	pearson	1	Ttest_pvalue	Coefficient_of_eigenassay	SVD_pCMs_only3CT	NoPrepr	SVD	166	NCT-NT1_T400	F	NCT
Drug	T400_NCT	NCT	Cell_line.NT1_T400	Plate.99	NUFIP1	-2	-0.334412132227201	pearson	1	Ttest_pvalue	Coefficient_of_eigenassay	SVD_pCMs_only3CT	NoPrepr	SVD	7799	NCT-NT1_T400	F	NCT
Drug	T400_NCT	NCT	Cell_line.NT1_T400	Plate.99	NUFIP2	-2	-1.18385404190856	pearson	1	Ttest_pvalue	Coefficient_of_eigenassay	SVD_pCMs_only3CT	NoPrepr	SVD	1186	NCT-NT1_T400	F	NCT
Drug	T400_NCT	NCT	Cell_line.NT1_T400	Plate.99	NUMA1	-2	0.697738221952681	pearson	1	Ttest_pvalue	Coefficient_of_eigenassay	SVD_pCMs_only3CT	NoPrepr	SVD	3834	NCT-NT1_T400	F	NCT
Drug	T400_NCT	NCT	Cell_line.NT1_T400	Plate.99	NUMB	-2	-0.0697897783081229	pearson	1	Ttest_pvalue	Coefficient_of_eigenassay	SVD_pCMs_only3CT	NoPrepr	SVD	11552	NCT-NT1_T400	F	NCT
Drug	T400_NCT	NCT	Cell_line.NT1_T400	Plate.99	NUMBL	-2	0.746645690229376	pearson	1	Ttest_pvalue	Coefficient_of_eigenassay	SVD_pCMs_only3CT	NoPrepr	SVD	3398	NCT-NT1_T400	F	NCT
Drug	T400_NCT	NCT	Cell_line.NT1_T400	Plate.99	NUP107	-2	-0.850035362099715	pearson	1	Ttest_pvalue	Coefficient_of_eigenassay	SVD_pCMs_only3CT	NoPrepr	SVD	2669	NCT-NT1_T400	F	NCT
Drug	T400_NCT	NCT	Cell_line.NT1_T400	Plate.99	NUP133	-2	-0.430208468166579	pearson	1	Ttest_pvalue	Coefficient_of_eigenassay	SVD_pCMs_only3CT	NoPrepr	SVD	6642	NCT-NT1_T400	F	NCT
Drug	T400_NCT	NCT	Cell_line.NT1_T400	Plate.99	NUP153	-2	-0.590811872226867	pearson	1	Ttest_pvalue	Coefficient_of_eigenassay	SVD_pCMs_only3CT	NoPrepr	SVD	4897	NCT-NT1_T400	F	NCT
Drug	T400_NCT	NCT	Cell_line.NT1_T400	Plate.99	NUP155	-2	-1.12737372718584	pearson	1	Ttest_pvalue	Coefficient_of_eigenassay	SVD_pCMs_only3CT	NoPrepr	SVD	1356	NCT-NT1_T400	F	NCT
Drug	T400_NCT	NCT	Cell_line.NT1_T400	Plate.99	NUP160	-2	-0.306971126041527	pearson	1	Ttest_pvalue	Coefficient_of_eigenassay	SVD_pCMs_only3CT	NoPrepr	SVD	8136	NCT-NT1_T400	F	NCT
Drug	T400_NCT	NCT	Cell_line.NT1_T400	Plate.99	NUP188	-2	0.609124939421428	pearson	1	Ttest_pvalue	Coefficient_of_eigenassay	SVD_pCMs_only3CT	NoPrepr	SVD	4710	NCT-NT1_T400	F	NCT
Drug	T400_NCT	NCT	Cell_line.NT1_T400	Plate.99	NUP205	-2	-0.477683011311663	pearson	1	Ttest_pvalue	Coefficient_of_eigenassay	SVD_pCMs_only3CT	NoPrepr	SVD	6124	NCT-NT1_T400	F	NCT
Drug	T400_NCT	NCT	Cell_line.NT1_T400	Plate.99	NUP210	-2	0.555274284173488	pearson	1	Ttest_pvalue	Coefficient_of_eigenassay	SVD_pCMs_only3CT	NoPrepr	SVD	5248	NCT-NT1_T400	F	NCT
Drug	T400_NCT	NCT	Cell_line.NT1_T400	Plate.99	NUP210L	-2	0	pearson	1	Ttest_pvalue	Coefficient_of_eigenassay	SVD_pCMs_only3CT	NoPrepr	SVD	14050.5	NCT-NT1_T400	F	NCT
Drug	T400_NCT	NCT	Cell_line.NT1_T400	Plate.99	NUP214	-2	0.423971566181516	pearson	1	Ttest_pvalue	Coefficient_of_eigenassay	SVD_pCMs_only3CT	NoPrepr	SVD	6701	NCT-NT1_T400	F	NCT
Drug	T400_NCT	NCT	Cell_line.NT1_T400	Plate.99	NUP35	-2	-0.377242928795086	pearson	1	Ttest_pvalue	Coefficient_of_eigenassay	SVD_pCMs_only3CT	NoPrepr	SVD	7285	NCT-NT1_T400	F	NCT
Drug	T400_NCT	NCT	Cell_line.NT1_T400	Plate.99	NUP37	-2	-0.0875808681748022	pearson	1	Ttest_pvalue	Coefficient_of_eigenassay	SVD_pCMs_only3CT	NoPrepr	SVD	11260	NCT-NT1_T400	F	NCT
Drug	T400_NCT	NCT	Cell_line.NT1_T400	Plate.99	NUP43	-2	-0.22566448612668	pearson	1	Ttest_pvalue	Coefficient_of_eigenassay	SVD_pCMs_only3CT	NoPrepr	SVD	9238	NCT-NT1_T400	F	NCT
Drug	T400_NCT	NCT	Cell_line.NT1_T400	Plate.99	NUP50	-2	-0.529005551027163	pearson	1	Ttest_pvalue	Coefficient_of_eigenassay	SVD_pCMs_only3CT	NoPrepr	SVD	5536	NCT-NT1_T400	F	NCT
Drug	T400_NCT	NCT	Cell_line.NT1_T400	Plate.99	NUP54	-2	-0.359633491482043	pearson	1	Ttest_pvalue	Coefficient_of_eigenassay	SVD_pCMs_only3CT	NoPrepr	SVD	7501	NCT-NT1_T400	F	NCT
Drug	T400_NCT	NCT	Cell_line.NT1_T400	Plate.99	NUP58	-2	-0.28661316388486	pearson	1	Ttest_pvalue	Coefficient_of_eigenassay	SVD_pCMs_only3CT	NoPrepr	SVD	8408	NCT-NT1_T400	F	NCT
Drug	T400_NCT	NCT	Cell_line.NT1_T400	Plate.99	NUP62	-2	1.12931324501625	pearson	1	Ttest_pvalue	Coefficient_of_eigenassay	SVD_pCMs_only3CT	NoPrepr	SVD	1347	NCT-NT1_T400	F	NCT
Drug	T400_NCT	NCT	Cell_line.NT1_T400	Plate.99	NUP62CL	-2	0	pearson	1	Ttest_pvalue	Coefficient_of_eigenassay	SVD_pCMs_only3CT	NoPrepr	SVD	14050.5	NCT-NT1_T400	F	NCT
Drug	T400_NCT	NCT	Cell_line.NT1_T400	Plate.99	NUP85	-2	0.336952571482401	pearson	1	Ttest_pvalue	Coefficient_of_eigenassay	SVD_pCMs_only3CT	NoPrepr	SVD	7769	NCT-NT1_T400	F	NCT
Drug	T400_NCT	NCT	Cell_line.NT1_T400	Plate.99	NUP88	-2	-0.765663705782786	pearson	1	Ttest_pvalue	Coefficient_of_eigenassay	SVD_pCMs_only3CT	NoPrepr	SVD	3257	NCT-NT1_T400	F	NCT
Drug	T400_NCT	NCT	Cell_line.NT1_T400	Plate.99	NUP93	-2	0.473707621525187	pearson	1	Ttest_pvalue	Coefficient_of_eigenassay	SVD_pCMs_only3CT	NoPrepr	SVD	6176	NCT-NT1_T400	F	NCT
Drug	T400_NCT	NCT	Cell_line.NT1_T400	Plate.99	NUP98	-2	0.245016441107544	pearson	1	Ttest_pvalue	Coefficient_of_eigenassay	SVD_pCMs_only3CT	NoPrepr	SVD	8969	NCT-NT1_T400	F	NCT
Drug	T400_NCT	NCT	Cell_line.NT1_T400	Plate.99	NUPL2	-2	-0.0215098050589516	pearson	1	Ttest_pvalue	Coefficient_of_eigenassay	SVD_pCMs_only3CT	NoPrepr	SVD	12395	NCT-NT1_T400	F	NCT
Drug	T400_NCT	NCT	Cell_line.NT1_T400	Plate.99	NUPR1	-2	0.347876742729908	pearson	1	Ttest_pvalue	Coefficient_of_eigenassay	SVD_pCMs_only3CT	NoPrepr	SVD	7653	NCT-NT1_T400	F	NCT
Drug	T400_NCT	NCT	Cell_line.NT1_T400	Plate.99	NUS1	-2	-1.02348079532664	pearson	1	Ttest_pvalue	Coefficient_of_eigenassay	SVD_pCMs_only3CT	NoPrepr	SVD	1730	NCT-NT1_T400	F	NCT
Drug	T400_NCT	NCT	Cell_line.NT1_T400	Plate.99	NUSAP1	-2	-0.642792652041039	pearson	1	Ttest_pvalue	Coefficient_of_eigenassay	SVD_pCMs_only3CT	NoPrepr	SVD	4356	NCT-NT1_T400	F	NCT
Drug	T400_NCT	NCT	Cell_line.NT1_T400	Plate.99	NUTF2	-2	0.0638226956607221	pearson	1	Ttest_pvalue	Coefficient_of_eigenassay	SVD_pCMs_only3CT	NoPrepr	SVD	11660	NCT-NT1_T400	F	NCT
Drug	T400_NCT	NCT	Cell_line.NT1_T400	Plate.99	NUTM2A	-2	0.254292595904919	pearson	1	Ttest_pvalue	Coefficient_of_eigenassay	SVD_pCMs_only3CT	NoPrepr	SVD	8837	NCT-NT1_T400	F	NCT
Drug	T400_NCT	NCT	Cell_line.NT1_T400	Plate.99	NUTM2B	-2	0.0840822673004681	pearson	1	Ttest_pvalue	Coefficient_of_eigenassay	SVD_pCMs_only3CT	NoPrepr	SVD	11314	NCT-NT1_T400	F	NCT
Drug	T400_NCT	NCT	Cell_line.NT1_T400	Plate.99	NUTM2G	-2	0.213807173644929	pearson	1	Ttest_pvalue	Coefficient_of_eigenassay	SVD_pCMs_only3CT	NoPrepr	SVD	9393	NCT-NT1_T400	F	NCT
Drug	T400_NCT	NCT	Cell_line.NT1_T400	Plate.99	NVL	-2	-0.0936629961980586	pearson	1	Ttest_pvalue	Coefficient_of_eigenassay	SVD_pCMs_only3CT	NoPrepr	SVD	11161	NCT-NT1_T400	F	NCT
Drug	T400_NCT	NCT	Cell_line.NT1_T400	Plate.99	NWD1	-2	0	pearson	1	Ttest_pvalue	Coefficient_of_eigenassay	SVD_pCMs_only3CT	NoPrepr	SVD	14050.5	NCT-NT1_T400	F	NCT
Drug	T400_NCT	NCT	Cell_line.NT1_T400	Plate.99	NWD2	-2	0	pearson	1	Ttest_pvalue	Coefficient_of_eigenassay	SVD_pCMs_only3CT	NoPrepr	SVD	14050.5	NCT-NT1_T400	F	NCT
Drug	T400_NCT	NCT	Cell_line.NT1_T400	Plate.99	NXF1	-2	0.621241333090987	pearson	1	Ttest_pvalue	Coefficient_of_eigenassay	SVD_pCMs_only3CT	NoPrepr	SVD	4599	NCT-NT1_T400	F	NCT
Drug	T400_NCT	NCT	Cell_line.NT1_T400	Plate.99	NXN	-2	0.598420524075894	pearson	1	Ttest_pvalue	Coefficient_of_eigenassay	SVD_pCMs_only3CT	NoPrepr	SVD	4825	NCT-NT1_T400	F	NCT
Drug	T400_NCT	NCT	Cell_line.NT1_T400	Plate.99	NXNL2	-2	0	pearson	1	Ttest_pvalue	Coefficient_of_eigenassay	SVD_pCMs_only3CT	NoPrepr	SVD	14050.5	NCT-NT1_T400	F	NCT
Drug	T400_NCT	NCT	Cell_line.NT1_T400	Plate.99	NXPE2	-2	0	pearson	1	Ttest_pvalue	Coefficient_of_eigenassay	SVD_pCMs_only3CT	NoPrepr	SVD	14050.5	NCT-NT1_T400	F	NCT
Drug	T400_NCT	NCT	Cell_line.NT1_T400	Plate.99	NXPE3	-2	-0.261551538765238	pearson	1	Ttest_pvalue	Coefficient_of_eigenassay	SVD_pCMs_only3CT	NoPrepr	SVD	8754	NCT-NT1_T400	F	NCT
Drug	T400_NCT	NCT	Cell_line.NT1_T400	Plate.99	NXPH1	-2	0	pearson	1	Ttest_pvalue	Coefficient_of_eigenassay	SVD_pCMs_only3CT	NoPrepr	SVD	14050.5	NCT-NT1_T400	F	NCT
Drug	T400_NCT	NCT	Cell_line.NT1_T400	Plate.99	NXPH2	-2	-0.172396306247629	pearson	1	Ttest_pvalue	Coefficient_of_eigenassay	SVD_pCMs_only3CT	NoPrepr	SVD	9992	NCT-NT1_T400	F	NCT
Drug	T400_NCT	NCT	Cell_line.NT1_T400	Plate.99	NXPH3	-2	0.283659381563543	pearson	1	Ttest_pvalue	Coefficient_of_eigenassay	SVD_pCMs_only3CT	NoPrepr	SVD	8452	NCT-NT1_T400	F	NCT
Drug	T400_NCT	NCT	Cell_line.NT1_T400	Plate.99	NXPH4	-2	0.793485417983369	pearson	1	Ttest_pvalue	Coefficient_of_eigenassay	SVD_pCMs_only3CT	NoPrepr	SVD	3067	NCT-NT1_T400	F	NCT
Drug	T400_NCT	NCT	Cell_line.NT1_T400	Plate.99	NXT1	-2	0.485985468678054	pearson	1	Ttest_pvalue	Coefficient_of_eigenassay	SVD_pCMs_only3CT	NoPrepr	SVD	6045	NCT-NT1_T400	F	NCT
Drug	T400_NCT	NCT	Cell_line.NT1_T400	Plate.99	NXT2	-2	0	pearson	1	Ttest_pvalue	Coefficient_of_eigenassay	SVD_pCMs_only3CT	NoPrepr	SVD	14050.5	NCT-NT1_T400	F	NCT
Drug	T400_NCT	NCT	Cell_line.NT1_T400	Plate.99	NYAP1	-2	0.156533787394938	pearson	1	Ttest_pvalue	Coefficient_of_eigenassay	SVD_pCMs_only3CT	NoPrepr	SVD	10227	NCT-NT1_T400	F	NCT
Drug	T400_NCT	NCT	Cell_line.NT1_T400	Plate.99	NYAP2	-2	-0.0603363253626405	pearson	1	Ttest_pvalue	Coefficient_of_eigenassay	SVD_pCMs_only3CT	NoPrepr	SVD	11721	NCT-NT1_T400	F	NCT
Drug	T400_NCT	NCT	Cell_line.NT1_T400	Plate.99	NYNRIN	-2	0.61267400921002	pearson	1	Ttest_pvalue	Coefficient_of_eigenassay	SVD_pCMs_only3CT	NoPrepr	SVD	4676	NCT-NT1_T400	F	NCT
Drug	T400_NCT	NCT	Cell_line.NT1_T400	Plate.99	OAF	-2	0.644157263535981	pearson	1	Ttest_pvalue	Coefficient_of_eigenassay	SVD_pCMs_only3CT	NoPrepr	SVD	4344	NCT-NT1_T400	F	NCT
Drug	T400_NCT	NCT	Cell_line.NT1_T400	Plate.99	OARD1	-2	-0.509984289470141	pearson	1	Ttest_pvalue	Coefficient_of_eigenassay	SVD_pCMs_only3CT	NoPrepr	SVD	5758	NCT-NT1_T400	F	NCT
Drug	T400_NCT	NCT	Cell_line.NT1_T400	Plate.99	OAS1	-2	0	pearson	1	Ttest_pvalue	Coefficient_of_eigenassay	SVD_pCMs_only3CT	NoPrepr	SVD	14050.5	NCT-NT1_T400	F	NCT
Drug	T400_NCT	NCT	Cell_line.NT1_T400	Plate.99	OAS2	-2	0	pearson	1	Ttest_pvalue	Coefficient_of_eigenassay	SVD_pCMs_only3CT	NoPrepr	SVD	14050.5	NCT-NT1_T400	F	NCT
Drug	T400_NCT	NCT	Cell_line.NT1_T400	Plate.99	OAS3	-2	0	pearson	1	Ttest_pvalue	Coefficient_of_eigenassay	SVD_pCMs_only3CT	NoPrepr	SVD	14050.5	NCT-NT1_T400	F	NCT
Drug	T400_NCT	NCT	Cell_line.NT1_T400	Plate.99	OAT	-2	-1.3124723011422	pearson	1	Ttest_pvalue	Coefficient_of_eigenassay	SVD_pCMs_only3CT	NoPrepr	SVD	890	NCT-NT1_T400	F	NCT
Drug	T400_NCT	NCT	Cell_line.NT1_T400	Plate.99	OAZ1	-2	0.679292147932527	pearson	1	Ttest_pvalue	Coefficient_of_eigenassay	SVD_pCMs_only3CT	NoPrepr	SVD	3996	NCT-NT1_T400	F	NCT
Drug	T400_NCT	NCT	Cell_line.NT1_T400	Plate.99	OAZ2	-2	0.347513584456768	pearson	1	Ttest_pvalue	Coefficient_of_eigenassay	SVD_pCMs_only3CT	NoPrepr	SVD	7655	NCT-NT1_T400	F	NCT
Drug	T400_NCT	NCT	Cell_line.NT1_T400	Plate.99	OAZ3	-2	0	pearson	1	Ttest_pvalue	Coefficient_of_eigenassay	SVD_pCMs_only3CT	NoPrepr	SVD	14050.5	NCT-NT1_T400	F	NCT
Drug	T400_NCT	NCT	Cell_line.NT1_T400	Plate.99	OBSCN	-2	0.108459857528895	pearson	1	Ttest_pvalue	Coefficient_of_eigenassay	SVD_pCMs_only3CT	NoPrepr	SVD	10942	NCT-NT1_T400	F	NCT
Drug	T400_NCT	NCT	Cell_line.NT1_T400	Plate.99	OBSL1	-2	0.519136610285086	pearson	1	Ttest_pvalue	Coefficient_of_eigenassay	SVD_pCMs_only3CT	NoPrepr	SVD	5640	NCT-NT1_T400	F	NCT
Drug	T400_NCT	NCT	Cell_line.NT1_T400	Plate.99	OCA2	-2	0	pearson	1	Ttest_pvalue	Coefficient_of_eigenassay	SVD_pCMs_only3CT	NoPrepr	SVD	14050.5	NCT-NT1_T400	F	NCT
Drug	T400_NCT	NCT	Cell_line.NT1_T400	Plate.99	OCEL1	-2	0.76828335734028	pearson	1	Ttest_pvalue	Coefficient_of_eigenassay	SVD_pCMs_only3CT	NoPrepr	SVD	3240	NCT-NT1_T400	F	NCT
Drug	T400_NCT	NCT	Cell_line.NT1_T400	Plate.99	OCIAD1	-2	-0.628633003207586	pearson	1	Ttest_pvalue	Coefficient_of_eigenassay	SVD_pCMs_only3CT	NoPrepr	SVD	4518	NCT-NT1_T400	F	NCT
Drug	T400_NCT	NCT	Cell_line.NT1_T400	Plate.99	OCIAD2	-2	-0.170104193342297	pearson	1	Ttest_pvalue	Coefficient_of_eigenassay	SVD_pCMs_only3CT	NoPrepr	SVD	10024	NCT-NT1_T400	F	NCT
Drug	T400_NCT	NCT	Cell_line.NT1_T400	Plate.99	OCLM	-2	0	pearson	1	Ttest_pvalue	Coefficient_of_eigenassay	SVD_pCMs_only3CT	NoPrepr	SVD	14050.5	NCT-NT1_T400	F	NCT
Drug	T400_NCT	NCT	Cell_line.NT1_T400	Plate.99	OCRL	-2	-0.524584731337875	pearson	1	Ttest_pvalue	Coefficient_of_eigenassay	SVD_pCMs_only3CT	NoPrepr	SVD	5579	NCT-NT1_T400	F	NCT
Drug	T400_NCT	NCT	Cell_line.NT1_T400	Plate.99	ODAM	-2	0.138893322939424	pearson	1	Ttest_pvalue	Coefficient_of_eigenassay	SVD_pCMs_only3CT	NoPrepr	SVD	10486	NCT-NT1_T400	F	NCT
Drug	T400_NCT	NCT	Cell_line.NT1_T400	Plate.99	ODC1	-2	0.13286297665118	pearson	1	Ttest_pvalue	Coefficient_of_eigenassay	SVD_pCMs_only3CT	NoPrepr	SVD	10576	NCT-NT1_T400	F	NCT
Drug	T400_NCT	NCT	Cell_line.NT1_T400	Plate.99	ODF2	-2	0.00876522513531258	pearson	1	Ttest_pvalue	Coefficient_of_eigenassay	SVD_pCMs_only3CT	NoPrepr	SVD	12634	NCT-NT1_T400	F	NCT
Drug	T400_NCT	NCT	Cell_line.NT1_T400	Plate.99	ODF2L	-2	-0.876706985645905	pearson	1	Ttest_pvalue	Coefficient_of_eigenassay	SVD_pCMs_only3CT	NoPrepr	SVD	2468	NCT-NT1_T400	F	NCT
Drug	T400_NCT	NCT	Cell_line.NT1_T400	Plate.99	ODF3B	-2	0.47494067326511	pearson	1	Ttest_pvalue	Coefficient_of_eigenassay	SVD_pCMs_only3CT	NoPrepr	SVD	6165	NCT-NT1_T400	F	NCT
Drug	T400_NCT	NCT	Cell_line.NT1_T400	Plate.99	ODF3L2	-2	0	pearson	1	Ttest_pvalue	Coefficient_of_eigenassay	SVD_pCMs_only3CT	NoPrepr	SVD	14050.5	NCT-NT1_T400	F	NCT
Drug	T400_NCT	NCT	Cell_line.NT1_T400	Plate.99	ODR4	-2	-1.1376350465569	pearson	1	Ttest_pvalue	Coefficient_of_eigenassay	SVD_pCMs_only3CT	NoPrepr	SVD	1332	NCT-NT1_T400	F	NCT
Drug	T400_NCT	NCT	Cell_line.NT1_T400	Plate.99	OFD1	-2	-0.355326406992429	pearson	1	Ttest_pvalue	Coefficient_of_eigenassay	SVD_pCMs_only3CT	NoPrepr	SVD	7569	NCT-NT1_T400	F	NCT
Drug	T400_NCT	NCT	Cell_line.NT1_T400	Plate.99	OGA	-2	-1.50008672498192	pearson	1	Ttest_pvalue	Coefficient_of_eigenassay	SVD_pCMs_only3CT	NoPrepr	SVD	610	NCT-NT1_T400	F	NCT
Drug	T400_NCT	NCT	Cell_line.NT1_T400	Plate.99	OGDH	-2	-0.310502742573361	pearson	1	Ttest_pvalue	Coefficient_of_eigenassay	SVD_pCMs_only3CT	NoPrepr	SVD	8097	NCT-NT1_T400	F	NCT
Drug	T400_NCT	NCT	Cell_line.NT1_T400	Plate.99	OGDHL	-2	1.1690938938129	pearson	1	Ttest_pvalue	Coefficient_of_eigenassay	SVD_pCMs_only3CT	NoPrepr	SVD	1243	NCT-NT1_T400	F	NCT
Drug	T400_NCT	NCT	Cell_line.NT1_T400	Plate.99	OGFOD1	-2	-0.487913537448415	pearson	1	Ttest_pvalue	Coefficient_of_eigenassay	SVD_pCMs_only3CT	NoPrepr	SVD	6026	NCT-NT1_T400	F	NCT
Drug	T400_NCT	NCT	Cell_line.NT1_T400	Plate.99	OGFOD2	-2	0.617485376272453	pearson	1	Ttest_pvalue	Coefficient_of_eigenassay	SVD_pCMs_only3CT	NoPrepr	SVD	4640	NCT-NT1_T400	F	NCT
Drug	T400_NCT	NCT	Cell_line.NT1_T400	Plate.99	OGFOD3	-2	0.80110597904108	pearson	1	Ttest_pvalue	Coefficient_of_eigenassay	SVD_pCMs_only3CT	NoPrepr	SVD	3012	NCT-NT1_T400	F	NCT
Drug	T400_NCT	NCT	Cell_line.NT1_T400	Plate.99	OGFR	-2	0.443724786710214	pearson	1	Ttest_pvalue	Coefficient_of_eigenassay	SVD_pCMs_only3CT	NoPrepr	SVD	6489	NCT-NT1_T400	F	NCT
Drug	T400_NCT	NCT	Cell_line.NT1_T400	Plate.99	OGFRL1	-2	-1.47243013309066	pearson	1	Ttest_pvalue	Coefficient_of_eigenassay	SVD_pCMs_only3CT	NoPrepr	SVD	643	NCT-NT1_T400	F	NCT
Drug	T400_NCT	NCT	Cell_line.NT1_T400	Plate.99	OGG1	-2	0.285039908563976	pearson	1	Ttest_pvalue	Coefficient_of_eigenassay	SVD_pCMs_only3CT	NoPrepr	SVD	8432	NCT-NT1_T400	F	NCT
Drug	T400_NCT	NCT	Cell_line.NT1_T400	Plate.99	OGN	-2	-0.998568198588094	pearson	1	Ttest_pvalue	Coefficient_of_eigenassay	SVD_pCMs_only3CT	NoPrepr	SVD	1832	NCT-NT1_T400	F	NCT
Drug	T400_NCT	NCT	Cell_line.NT1_T400	Plate.99	OGT	-2	-0.40516701352475	pearson	1	Ttest_pvalue	Coefficient_of_eigenassay	SVD_pCMs_only3CT	NoPrepr	SVD	6938	NCT-NT1_T400	F	NCT
Drug	T400_NCT	NCT	Cell_line.NT1_T400	Plate.99	OIP5	-2	-0.72513260350804	pearson	1	Ttest_pvalue	Coefficient_of_eigenassay	SVD_pCMs_only3CT	NoPrepr	SVD	3573	NCT-NT1_T400	F	NCT
Drug	T400_NCT	NCT	Cell_line.NT1_T400	Plate.99	OIT3	-2	0	pearson	1	Ttest_pvalue	Coefficient_of_eigenassay	SVD_pCMs_only3CT	NoPrepr	SVD	14050.5	NCT-NT1_T400	F	NCT
Drug	T400_NCT	NCT	Cell_line.NT1_T400	Plate.99	OLA1	-2	-0.867856570858688	pearson	1	Ttest_pvalue	Coefficient_of_eigenassay	SVD_pCMs_only3CT	NoPrepr	SVD	2539	NCT-NT1_T400	F	NCT
Drug	T400_NCT	NCT	Cell_line.NT1_T400	Plate.99	OLFM1	-2	0.0206007760510945	pearson	1	Ttest_pvalue	Coefficient_of_eigenassay	SVD_pCMs_only3CT	NoPrepr	SVD	12410	NCT-NT1_T400	F	NCT
Drug	T400_NCT	NCT	Cell_line.NT1_T400	Plate.99	OLFM2	-2	0.610448611359097	pearson	1	Ttest_pvalue	Coefficient_of_eigenassay	SVD_pCMs_only3CT	NoPrepr	SVD	4697	NCT-NT1_T400	F	NCT
Drug	T400_NCT	NCT	Cell_line.NT1_T400	Plate.99	OLFM3	-2	0	pearson	1	Ttest_pvalue	Coefficient_of_eigenassay	SVD_pCMs_only3CT	NoPrepr	SVD	14050.5	NCT-NT1_T400	F	NCT
Drug	T400_NCT	NCT	Cell_line.NT1_T400	Plate.99	OLFM4	-2	0	pearson	1	Ttest_pvalue	Coefficient_of_eigenassay	SVD_pCMs_only3CT	NoPrepr	SVD	14050.5	NCT-NT1_T400	F	NCT
Drug	T400_NCT	NCT	Cell_line.NT1_T400	Plate.99	OLFML1	-2	0.0145294884190107	pearson	1	Ttest_pvalue	Coefficient_of_eigenassay	SVD_pCMs_only3CT	NoPrepr	SVD	12509	NCT-NT1_T400	F	NCT
Drug	T400_NCT	NCT	Cell_line.NT1_T400	Plate.99	OLFML2A	-2	0.592523263367442	pearson	1	Ttest_pvalue	Coefficient_of_eigenassay	SVD_pCMs_only3CT	NoPrepr	SVD	4885	NCT-NT1_T400	F	NCT
Drug	T400_NCT	NCT	Cell_line.NT1_T400	Plate.99	OLFML2B	-2	0.229007197644698	pearson	1	Ttest_pvalue	Coefficient_of_eigenassay	SVD_pCMs_only3CT	NoPrepr	SVD	9199	NCT-NT1_T400	F	NCT
Drug	T400_NCT	NCT	Cell_line.NT1_T400	Plate.99	OLFML3	-2	0.982220936535443	pearson	1	Ttest_pvalue	Coefficient_of_eigenassay	SVD_pCMs_only3CT	NoPrepr	SVD	1895	NCT-NT1_T400	F	NCT
Drug	T400_NCT	NCT	Cell_line.NT1_T400	Plate.99	OLIG1	-2	0	pearson	1	Ttest_pvalue	Coefficient_of_eigenassay	SVD_pCMs_only3CT	NoPrepr	SVD	14050.5	NCT-NT1_T400	F	NCT
Drug	T400_NCT	NCT	Cell_line.NT1_T400	Plate.99	OLIG2	-2	0	pearson	1	Ttest_pvalue	Coefficient_of_eigenassay	SVD_pCMs_only3CT	NoPrepr	SVD	14050.5	NCT-NT1_T400	F	NCT
Drug	T400_NCT	NCT	Cell_line.NT1_T400	Plate.99	OLIG3	-2	0	pearson	1	Ttest_pvalue	Coefficient_of_eigenassay	SVD_pCMs_only3CT	NoPrepr	SVD	14050.5	NCT-NT1_T400	F	NCT
Drug	T400_NCT	NCT	Cell_line.NT1_T400	Plate.99	OLR1	-2	0	pearson	1	Ttest_pvalue	Coefficient_of_eigenassay	SVD_pCMs_only3CT	NoPrepr	SVD	14050.5	NCT-NT1_T400	F	NCT
Drug	T400_NCT	NCT	Cell_line.NT1_T400	Plate.99	OMA1	-2	-0.37275298040951	pearson	1	Ttest_pvalue	Coefficient_of_eigenassay	SVD_pCMs_only3CT	NoPrepr	SVD	7345	NCT-NT1_T400	F	NCT
Drug	T400_NCT	NCT	Cell_line.NT1_T400	Plate.99	OMD	-2	0	pearson	1	Ttest_pvalue	Coefficient_of_eigenassay	SVD_pCMs_only3CT	NoPrepr	SVD	14050.5	NCT-NT1_T400	F	NCT
Drug	T400_NCT	NCT	Cell_line.NT1_T400	Plate.99	OMG	-2	0	pearson	1	Ttest_pvalue	Coefficient_of_eigenassay	SVD_pCMs_only3CT	NoPrepr	SVD	14050.5	NCT-NT1_T400	F	NCT
Drug	T400_NCT	NCT	Cell_line.NT1_T400	Plate.99	ONECUT1	-2	0	pearson	1	Ttest_pvalue	Coefficient_of_eigenassay	SVD_pCMs_only3CT	NoPrepr	SVD	14050.5	NCT-NT1_T400	F	NCT
Drug	T400_NCT	NCT	Cell_line.NT1_T400	Plate.99	ONECUT2	-2	0	pearson	1	Ttest_pvalue	Coefficient_of_eigenassay	SVD_pCMs_only3CT	NoPrepr	SVD	14050.5	NCT-NT1_T400	F	NCT
Drug	T400_NCT	NCT	Cell_line.NT1_T400	Plate.99	OPA1	-2	-2.13608194606502	pearson	1	Ttest_pvalue	Coefficient_of_eigenassay	SVD_pCMs_only3CT	NoPrepr	SVD	238	NCT-NT1_T400	F	NCT
Drug	T400_NCT	NCT	Cell_line.NT1_T400	Plate.99	OPA3	-2	0.50770508325805	pearson	1	Ttest_pvalue	Coefficient_of_eigenassay	SVD_pCMs_only3CT	NoPrepr	SVD	5782	NCT-NT1_T400	F	NCT
Drug	T400_NCT	NCT	Cell_line.NT1_T400	Plate.99	OPCML	-2	0	pearson	1	Ttest_pvalue	Coefficient_of_eigenassay	SVD_pCMs_only3CT	NoPrepr	SVD	14050.5	NCT-NT1_T400	F	NCT
Drug	T400_NCT	NCT	Cell_line.NT1_T400	Plate.99	OPHN1	-2	-0.879531426571695	pearson	1	Ttest_pvalue	Coefficient_of_eigenassay	SVD_pCMs_only3CT	NoPrepr	SVD	2451	NCT-NT1_T400	F	NCT
Drug	T400_NCT	NCT	Cell_line.NT1_T400	Plate.99	OPLAH	-2	0.635174392936834	pearson	1	Ttest_pvalue	Coefficient_of_eigenassay	SVD_pCMs_only3CT	NoPrepr	SVD	4457	NCT-NT1_T400	F	NCT
Drug	T400_NCT	NCT	Cell_line.NT1_T400	Plate.99	OPN1SW	-2	0	pearson	1	Ttest_pvalue	Coefficient_of_eigenassay	SVD_pCMs_only3CT	NoPrepr	SVD	14050.5	NCT-NT1_T400	F	NCT
Drug	T400_NCT	NCT	Cell_line.NT1_T400	Plate.99	OPN3	-2	0.576864527738563	pearson	1	Ttest_pvalue	Coefficient_of_eigenassay	SVD_pCMs_only3CT	NoPrepr	SVD	5020	NCT-NT1_T400	F	NCT
Drug	T400_NCT	NCT	Cell_line.NT1_T400	Plate.99	OPN4	-2	-1.55599466363617	pearson	1	Ttest_pvalue	Coefficient_of_eigenassay	SVD_pCMs_only3CT	NoPrepr	SVD	531	NCT-NT1_T400	F	NCT
Drug	T400_NCT	NCT	Cell_line.NT1_T400	Plate.99	OPRK1	-2	-0.0708500787568876	pearson	1	Ttest_pvalue	Coefficient_of_eigenassay	SVD_pCMs_only3CT	NoPrepr	SVD	11539	NCT-NT1_T400	F	NCT
Drug	T400_NCT	NCT	Cell_line.NT1_T400	Plate.99	OPRL1	-2	-0.104495520272502	pearson	1	Ttest_pvalue	Coefficient_of_eigenassay	SVD_pCMs_only3CT	NoPrepr	SVD	11010	NCT-NT1_T400	F	NCT
Drug	T400_NCT	NCT	Cell_line.NT1_T400	Plate.99	OPRM1	-2	0	pearson	1	Ttest_pvalue	Coefficient_of_eigenassay	SVD_pCMs_only3CT	NoPrepr	SVD	14050.5	NCT-NT1_T400	F	NCT
Drug	T400_NCT	NCT	Cell_line.NT1_T400	Plate.99	OPTN	-2	-0.480617385230377	pearson	1	Ttest_pvalue	Coefficient_of_eigenassay	SVD_pCMs_only3CT	NoPrepr	SVD	6098	NCT-NT1_T400	F	NCT
Drug	T400_NCT	NCT	Cell_line.NT1_T400	Plate.99	OR10AD1	-2	0	pearson	1	Ttest_pvalue	Coefficient_of_eigenassay	SVD_pCMs_only3CT	NoPrepr	SVD	14050.5	NCT-NT1_T400	F	NCT
Drug	T400_NCT	NCT	Cell_line.NT1_T400	Plate.99	OR13D1	-2	0	pearson	1	Ttest_pvalue	Coefficient_of_eigenassay	SVD_pCMs_only3CT	NoPrepr	SVD	14050.5	NCT-NT1_T400	F	NCT
Drug	T400_NCT	NCT	Cell_line.NT1_T400	Plate.99	OR13H1	-2	0	pearson	1	Ttest_pvalue	Coefficient_of_eigenassay	SVD_pCMs_only3CT	NoPrepr	SVD	14050.5	NCT-NT1_T400	F	NCT
Drug	T400_NCT	NCT	Cell_line.NT1_T400	Plate.99	OR1F1	-2	0	pearson	1	Ttest_pvalue	Coefficient_of_eigenassay	SVD_pCMs_only3CT	NoPrepr	SVD	14050.5	NCT-NT1_T400	F	NCT
Drug	T400_NCT	NCT	Cell_line.NT1_T400	Plate.99	OR2B2	-2	0	pearson	1	Ttest_pvalue	Coefficient_of_eigenassay	SVD_pCMs_only3CT	NoPrepr	SVD	14050.5	NCT-NT1_T400	F	NCT
Drug	T400_NCT	NCT	Cell_line.NT1_T400	Plate.99	OR2B6	-2	0	pearson	1	Ttest_pvalue	Coefficient_of_eigenassay	SVD_pCMs_only3CT	NoPrepr	SVD	14050.5	NCT-NT1_T400	F	NCT
Drug	T400_NCT	NCT	Cell_line.NT1_T400	Plate.99	OR2T8	-2	0	pearson	1	Ttest_pvalue	Coefficient_of_eigenassay	SVD_pCMs_only3CT	NoPrepr	SVD	14050.5	NCT-NT1_T400	F	NCT
Drug	T400_NCT	NCT	Cell_line.NT1_T400	Plate.99	OR2W3	-2	0	pearson	1	Ttest_pvalue	Coefficient_of_eigenassay	SVD_pCMs_only3CT	NoPrepr	SVD	14050.5	NCT-NT1_T400	F	NCT
Drug	T400_NCT	NCT	Cell_line.NT1_T400	Plate.99	OR51E2	-2	0	pearson	1	Ttest_pvalue	Coefficient_of_eigenassay	SVD_pCMs_only3CT	NoPrepr	SVD	14050.5	NCT-NT1_T400	F	NCT
Drug	T400_NCT	NCT	Cell_line.NT1_T400	Plate.99	OR51Q1	-2	0	pearson	1	Ttest_pvalue	Coefficient_of_eigenassay	SVD_pCMs_only3CT	NoPrepr	SVD	14050.5	NCT-NT1_T400	F	NCT
Drug	T400_NCT	NCT	Cell_line.NT1_T400	Plate.99	OR52B6	-2	0	pearson	1	Ttest_pvalue	Coefficient_of_eigenassay	SVD_pCMs_only3CT	NoPrepr	SVD	14050.5	NCT-NT1_T400	F	NCT
Drug	T400_NCT	NCT	Cell_line.NT1_T400	Plate.99	OR52D1	-2	0	pearson	1	Ttest_pvalue	Coefficient_of_eigenassay	SVD_pCMs_only3CT	NoPrepr	SVD	14050.5	NCT-NT1_T400	F	NCT
Drug	T400_NCT	NCT	Cell_line.NT1_T400	Plate.99	ORAI1	-2	0.646806644647211	pearson	1	Ttest_pvalue	Coefficient_of_eigenassay	SVD_pCMs_only3CT	NoPrepr	SVD	4327	NCT-NT1_T400	F	NCT
Drug	T400_NCT	NCT	Cell_line.NT1_T400	Plate.99	ORAI2	-2	0.392546897333189	pearson	1	Ttest_pvalue	Coefficient_of_eigenassay	SVD_pCMs_only3CT	NoPrepr	SVD	7083	NCT-NT1_T400	F	NCT
Drug	T400_NCT	NCT	Cell_line.NT1_T400	Plate.99	ORAI3	-2	0.661361850705144	pearson	1	Ttest_pvalue	Coefficient_of_eigenassay	SVD_pCMs_only3CT	NoPrepr	SVD	4178	NCT-NT1_T400	F	NCT
Drug	T400_NCT	NCT	Cell_line.NT1_T400	Plate.99	ORC1	-2	0.378613403411229	pearson	1	Ttest_pvalue	Coefficient_of_eigenassay	SVD_pCMs_only3CT	NoPrepr	SVD	7257	NCT-NT1_T400	F	NCT
Drug	T400_NCT	NCT	Cell_line.NT1_T400	Plate.99	ORC2	-2	-0.917299214922355	pearson	1	Ttest_pvalue	Coefficient_of_eigenassay	SVD_pCMs_only3CT	NoPrepr	SVD	2227	NCT-NT1_T400	F	NCT
Drug	T400_NCT	NCT	Cell_line.NT1_T400	Plate.99	ORC3	-2	-0.286770308132057	pearson	1	Ttest_pvalue	Coefficient_of_eigenassay	SVD_pCMs_only3CT	NoPrepr	SVD	8405	NCT-NT1_T400	F	NCT
Drug	T400_NCT	NCT	Cell_line.NT1_T400	Plate.99	ORC4	-2	-0.85550826061403	pearson	1	Ttest_pvalue	Coefficient_of_eigenassay	SVD_pCMs_only3CT	NoPrepr	SVD	2620	NCT-NT1_T400	F	NCT
Drug	T400_NCT	NCT	Cell_line.NT1_T400	Plate.99	ORC5	-2	-0.198410083538659	pearson	1	Ttest_pvalue	Coefficient_of_eigenassay	SVD_pCMs_only3CT	NoPrepr	SVD	9616	NCT-NT1_T400	F	NCT
Drug	T400_NCT	NCT	Cell_line.NT1_T400	Plate.99	ORC6	-2	0	pearson	1	Ttest_pvalue	Coefficient_of_eigenassay	SVD_pCMs_only3CT	NoPrepr	SVD	14050.5	NCT-NT1_T400	F	NCT
Drug	T400_NCT	NCT	Cell_line.NT1_T400	Plate.99	ORMDL1	-2	-1.00371894230751	pearson	1	Ttest_pvalue	Coefficient_of_eigenassay	SVD_pCMs_only3CT	NoPrepr	SVD	1808	NCT-NT1_T400	F	NCT
Drug	T400_NCT	NCT	Cell_line.NT1_T400	Plate.99	ORMDL2	-2	0.144007013588619	pearson	1	Ttest_pvalue	Coefficient_of_eigenassay	SVD_pCMs_only3CT	NoPrepr	SVD	10415	NCT-NT1_T400	F	NCT
Drug	T400_NCT	NCT	Cell_line.NT1_T400	Plate.99	ORMDL3	-2	0.459069564172975	pearson	1	Ttest_pvalue	Coefficient_of_eigenassay	SVD_pCMs_only3CT	NoPrepr	SVD	6321	NCT-NT1_T400	F	NCT
Drug	T400_NCT	NCT	Cell_line.NT1_T400	Plate.99	OS9	-2	0.139839439402421	pearson	1	Ttest_pvalue	Coefficient_of_eigenassay	SVD_pCMs_only3CT	NoPrepr	SVD	10473	NCT-NT1_T400	F	NCT
Drug	T400_NCT	NCT	Cell_line.NT1_T400	Plate.99	OSBP	-2	-0.548179022906007	pearson	1	Ttest_pvalue	Coefficient_of_eigenassay	SVD_pCMs_only3CT	NoPrepr	SVD	5317	NCT-NT1_T400	F	NCT
Drug	T400_NCT	NCT	Cell_line.NT1_T400	Plate.99	OSBP2	-2	0.790372209624835	pearson	1	Ttest_pvalue	Coefficient_of_eigenassay	SVD_pCMs_only3CT	NoPrepr	SVD	3091	NCT-NT1_T400	F	NCT
Drug	T400_NCT	NCT	Cell_line.NT1_T400	Plate.99	OSBPL10	-2	-0.377300036526715	pearson	1	Ttest_pvalue	Coefficient_of_eigenassay	SVD_pCMs_only3CT	NoPrepr	SVD	7283	NCT-NT1_T400	F	NCT
Drug	T400_NCT	NCT	Cell_line.NT1_T400	Plate.99	OSBPL11	-2	-0.907308806839673	pearson	1	Ttest_pvalue	Coefficient_of_eigenassay	SVD_pCMs_only3CT	NoPrepr	SVD	2273	NCT-NT1_T400	F	NCT
Drug	T400_NCT	NCT	Cell_line.NT1_T400	Plate.99	OSBPL1A	-2	-0.638743435263287	pearson	1	Ttest_pvalue	Coefficient_of_eigenassay	SVD_pCMs_only3CT	NoPrepr	SVD	4411	NCT-NT1_T400	F	NCT
Drug	T400_NCT	NCT	Cell_line.NT1_T400	Plate.99	OSBPL2	-2	0.284684863670638	pearson	1	Ttest_pvalue	Coefficient_of_eigenassay	SVD_pCMs_only3CT	NoPrepr	SVD	8436	NCT-NT1_T400	F	NCT
Drug	T400_NCT	NCT	Cell_line.NT1_T400	Plate.99	OSBPL3	-2	-0.710235372309291	pearson	1	Ttest_pvalue	Coefficient_of_eigenassay	SVD_pCMs_only3CT	NoPrepr	SVD	3704	NCT-NT1_T400	F	NCT
Drug	T400_NCT	NCT	Cell_line.NT1_T400	Plate.99	OSBPL5	-2	0.978648049726463	pearson	1	Ttest_pvalue	Coefficient_of_eigenassay	SVD_pCMs_only3CT	NoPrepr	SVD	1921	NCT-NT1_T400	F	NCT
Drug	T400_NCT	NCT	Cell_line.NT1_T400	Plate.99	OSBPL6	-2	-0.517208986302754	pearson	1	Ttest_pvalue	Coefficient_of_eigenassay	SVD_pCMs_only3CT	NoPrepr	SVD	5670	NCT-NT1_T400	F	NCT
Drug	T400_NCT	NCT	Cell_line.NT1_T400	Plate.99	OSBPL7	-2	0.790374319558923	pearson	1	Ttest_pvalue	Coefficient_of_eigenassay	SVD_pCMs_only3CT	NoPrepr	SVD	3090	NCT-NT1_T400	F	NCT
Drug	T400_NCT	NCT	Cell_line.NT1_T400	Plate.99	OSBPL8	-2	-2.05086903535561	pearson	1	Ttest_pvalue	Coefficient_of_eigenassay	SVD_pCMs_only3CT	NoPrepr	SVD	267	NCT-NT1_T400	F	NCT
Drug	T400_NCT	NCT	Cell_line.NT1_T400	Plate.99	OSBPL9	-2	-0.864620230943358	pearson	1	Ttest_pvalue	Coefficient_of_eigenassay	SVD_pCMs_only3CT	NoPrepr	SVD	2558	NCT-NT1_T400	F	NCT
Drug	T400_NCT	NCT	Cell_line.NT1_T400	Plate.99	OSCP1	-2	0.213292576304975	pearson	1	Ttest_pvalue	Coefficient_of_eigenassay	SVD_pCMs_only3CT	NoPrepr	SVD	9398	NCT-NT1_T400	F	NCT
Drug	T400_NCT	NCT	Cell_line.NT1_T400	Plate.99	OSER1	-2	0.0146020662466931	pearson	1	Ttest_pvalue	Coefficient_of_eigenassay	SVD_pCMs_only3CT	NoPrepr	SVD	12506	NCT-NT1_T400	F	NCT
Drug	T400_NCT	NCT	Cell_line.NT1_T400	Plate.99	OSGEP	-2	0.173721385244228	pearson	1	Ttest_pvalue	Coefficient_of_eigenassay	SVD_pCMs_only3CT	NoPrepr	SVD	9973	NCT-NT1_T400	F	NCT
Drug	T400_NCT	NCT	Cell_line.NT1_T400	Plate.99	OSGEPL1	-2	-0.0971037426926876	pearson	1	Ttest_pvalue	Coefficient_of_eigenassay	SVD_pCMs_only3CT	NoPrepr	SVD	11108	NCT-NT1_T400	F	NCT
Drug	T400_NCT	NCT	Cell_line.NT1_T400	Plate.99	OSGIN1	-2	0.566303189832477	pearson	1	Ttest_pvalue	Coefficient_of_eigenassay	SVD_pCMs_only3CT	NoPrepr	SVD	5139	NCT-NT1_T400	F	NCT
Drug	T400_NCT	NCT	Cell_line.NT1_T400	Plate.99	OSGIN2	-2	-1.43881345545154	pearson	1	Ttest_pvalue	Coefficient_of_eigenassay	SVD_pCMs_only3CT	NoPrepr	SVD	697	NCT-NT1_T400	F	NCT
Drug	T400_NCT	NCT	Cell_line.NT1_T400	Plate.99	OSMR	-2	-0.208132724211415	pearson	1	Ttest_pvalue	Coefficient_of_eigenassay	SVD_pCMs_only3CT	NoPrepr	SVD	9475	NCT-NT1_T400	F	NCT
Drug	T400_NCT	NCT	Cell_line.NT1_T400	Plate.99	OSR1	-2	1.51980815574688	pearson	1	Ttest_pvalue	Coefficient_of_eigenassay	SVD_pCMs_only3CT	NoPrepr	SVD	574	NCT-NT1_T400	F	NCT
Drug	T400_NCT	NCT	Cell_line.NT1_T400	Plate.99	OSR2	-2	0	pearson	1	Ttest_pvalue	Coefficient_of_eigenassay	SVD_pCMs_only3CT	NoPrepr	SVD	14050.5	NCT-NT1_T400	F	NCT
Drug	T400_NCT	NCT	Cell_line.NT1_T400	Plate.99	OST4	-2	0.978872953911055	pearson	1	Ttest_pvalue	Coefficient_of_eigenassay	SVD_pCMs_only3CT	NoPrepr	SVD	1916	NCT-NT1_T400	F	NCT
Drug	T400_NCT	NCT	Cell_line.NT1_T400	Plate.99	OSTC	-2	-1.78117099574893	pearson	1	Ttest_pvalue	Coefficient_of_eigenassay	SVD_pCMs_only3CT	NoPrepr	SVD	372	NCT-NT1_T400	F	NCT
Drug	T400_NCT	NCT	Cell_line.NT1_T400	Plate.99	OSTF1	-2	-0.196435314821642	pearson	1	Ttest_pvalue	Coefficient_of_eigenassay	SVD_pCMs_only3CT	NoPrepr	SVD	9641	NCT-NT1_T400	F	NCT
Drug	T400_NCT	NCT	Cell_line.NT1_T400	Plate.99	OSTM1	-2	-0.726382385270806	pearson	1	Ttest_pvalue	Coefficient_of_eigenassay	SVD_pCMs_only3CT	NoPrepr	SVD	3555	NCT-NT1_T400	F	NCT
Drug	T400_NCT	NCT	Cell_line.NT1_T400	Plate.99	OTOG	-2	0	pearson	1	Ttest_pvalue	Coefficient_of_eigenassay	SVD_pCMs_only3CT	NoPrepr	SVD	14050.5	NCT-NT1_T400	F	NCT
Drug	T400_NCT	NCT	Cell_line.NT1_T400	Plate.99	OTOGL	-2	-0.988228980776259	pearson	1	Ttest_pvalue	Coefficient_of_eigenassay	SVD_pCMs_only3CT	NoPrepr	SVD	1870	NCT-NT1_T400	F	NCT
Drug	T400_NCT	NCT	Cell_line.NT1_T400	Plate.99	OTOL1	-2	0	pearson	1	Ttest_pvalue	Coefficient_of_eigenassay	SVD_pCMs_only3CT	NoPrepr	SVD	14050.5	NCT-NT1_T400	F	NCT
Drug	T400_NCT	NCT	Cell_line.NT1_T400	Plate.99	OTOR	-2	0	pearson	1	Ttest_pvalue	Coefficient_of_eigenassay	SVD_pCMs_only3CT	NoPrepr	SVD	14050.5	NCT-NT1_T400	F	NCT
Drug	T400_NCT	NCT	Cell_line.NT1_T400	Plate.99	OTP	-2	0	pearson	1	Ttest_pvalue	Coefficient_of_eigenassay	SVD_pCMs_only3CT	NoPrepr	SVD	14050.5	NCT-NT1_T400	F	NCT
Drug	T400_NCT	NCT	Cell_line.NT1_T400	Plate.99	OTUB1	-2	1.28022416218409	pearson	1	Ttest_pvalue	Coefficient_of_eigenassay	SVD_pCMs_only3CT	NoPrepr	SVD	948	NCT-NT1_T400	F	NCT
Drug	T400_NCT	NCT	Cell_line.NT1_T400	Plate.99	OTUD1	-2	-0.180082939077253	pearson	1	Ttest_pvalue	Coefficient_of_eigenassay	SVD_pCMs_only3CT	NoPrepr	SVD	9886	NCT-NT1_T400	F	NCT
Drug	T400_NCT	NCT	Cell_line.NT1_T400	Plate.99	OTUD3	-2	-0.341220170292684	pearson	1	Ttest_pvalue	Coefficient_of_eigenassay	SVD_pCMs_only3CT	NoPrepr	SVD	7718	NCT-NT1_T400	F	NCT
Drug	T400_NCT	NCT	Cell_line.NT1_T400	Plate.99	OTUD4	-2	-0.946942932316035	pearson	1	Ttest_pvalue	Coefficient_of_eigenassay	SVD_pCMs_only3CT	NoPrepr	SVD	2072	NCT-NT1_T400	F	NCT
Drug	T400_NCT	NCT	Cell_line.NT1_T400	Plate.99	OTUD5	-2	0.630110458591992	pearson	1	Ttest_pvalue	Coefficient_of_eigenassay	SVD_pCMs_only3CT	NoPrepr	SVD	4506	NCT-NT1_T400	F	NCT
Drug	T400_NCT	NCT	Cell_line.NT1_T400	Plate.99	OTUD6B	-2	-1.52948794907507	pearson	1	Ttest_pvalue	Coefficient_of_eigenassay	SVD_pCMs_only3CT	NoPrepr	SVD	565	NCT-NT1_T400	F	NCT
Drug	T400_NCT	NCT	Cell_line.NT1_T400	Plate.99	OTUD7B	-2	-0.325219792210794	pearson	1	Ttest_pvalue	Coefficient_of_eigenassay	SVD_pCMs_only3CT	NoPrepr	SVD	7913	NCT-NT1_T400	F	NCT
Drug	T400_NCT	NCT	Cell_line.NT1_T400	Plate.99	OTULIN	-2	-0.413983063993034	pearson	1	Ttest_pvalue	Coefficient_of_eigenassay	SVD_pCMs_only3CT	NoPrepr	SVD	6833	NCT-NT1_T400	F	NCT
Drug	T400_NCT	NCT	Cell_line.NT1_T400	Plate.99	OTULINL	-2	-0.151146625370803	pearson	1	Ttest_pvalue	Coefficient_of_eigenassay	SVD_pCMs_only3CT	NoPrepr	SVD	10307	NCT-NT1_T400	F	NCT
Drug	T400_NCT	NCT	Cell_line.NT1_T400	Plate.99	OTX1	-2	0	pearson	1	Ttest_pvalue	Coefficient_of_eigenassay	SVD_pCMs_only3CT	NoPrepr	SVD	14050.5	NCT-NT1_T400	F	NCT
Drug	T400_NCT	NCT	Cell_line.NT1_T400	Plate.99	OTX2	-2	0	pearson	1	Ttest_pvalue	Coefficient_of_eigenassay	SVD_pCMs_only3CT	NoPrepr	SVD	14050.5	NCT-NT1_T400	F	NCT
Drug	T400_NCT	NCT	Cell_line.NT1_T400	Plate.99	OVCA2	-2	0	pearson	1	Ttest_pvalue	Coefficient_of_eigenassay	SVD_pCMs_only3CT	NoPrepr	SVD	14050.5	NCT-NT1_T400	F	NCT
Drug	T400_NCT	NCT	Cell_line.NT1_T400	Plate.99	OVCH1	-2	0	pearson	1	Ttest_pvalue	Coefficient_of_eigenassay	SVD_pCMs_only3CT	NoPrepr	SVD	14050.5	NCT-NT1_T400	F	NCT
Drug	T400_NCT	NCT	Cell_line.NT1_T400	Plate.99	OVGP1	-2	0.026463873974362	pearson	1	Ttest_pvalue	Coefficient_of_eigenassay	SVD_pCMs_only3CT	NoPrepr	SVD	12302	NCT-NT1_T400	F	NCT
Drug	T400_NCT	NCT	Cell_line.NT1_T400	Plate.99	OXA1L	-2	0.222479398453224	pearson	1	Ttest_pvalue	Coefficient_of_eigenassay	SVD_pCMs_only3CT	NoPrepr	SVD	9278	NCT-NT1_T400	F	NCT
Drug	T400_NCT	NCT	Cell_line.NT1_T400	Plate.99	OXCT1	-2	-1.30655649615745	pearson	1	Ttest_pvalue	Coefficient_of_eigenassay	SVD_pCMs_only3CT	NoPrepr	SVD	903	NCT-NT1_T400	F	NCT
Drug	T400_NCT	NCT	Cell_line.NT1_T400	Plate.99	OXER1	-2	0	pearson	1	Ttest_pvalue	Coefficient_of_eigenassay	SVD_pCMs_only3CT	NoPrepr	SVD	14050.5	NCT-NT1_T400	F	NCT
Drug	T400_NCT	NCT	Cell_line.NT1_T400	Plate.99	OXLD1	-2	0.901626174823721	pearson	1	Ttest_pvalue	Coefficient_of_eigenassay	SVD_pCMs_only3CT	NoPrepr	SVD	2309	NCT-NT1_T400	F	NCT
Drug	T400_NCT	NCT	Cell_line.NT1_T400	Plate.99	OXNAD1	-2	-0.180466867805914	pearson	1	Ttest_pvalue	Coefficient_of_eigenassay	SVD_pCMs_only3CT	NoPrepr	SVD	9877	NCT-NT1_T400	F	NCT
Drug	T400_NCT	NCT	Cell_line.NT1_T400	Plate.99	OXR1	-2	-1.17176710369653	pearson	1	Ttest_pvalue	Coefficient_of_eigenassay	SVD_pCMs_only3CT	NoPrepr	SVD	1235	NCT-NT1_T400	F	NCT
Drug	T400_NCT	NCT	Cell_line.NT1_T400	Plate.99	OXSM	-2	-0.444537144653495	pearson	1	Ttest_pvalue	Coefficient_of_eigenassay	SVD_pCMs_only3CT	NoPrepr	SVD	6471	NCT-NT1_T400	F	NCT
Drug	T400_NCT	NCT	Cell_line.NT1_T400	Plate.99	OXSR1	-2	-0.605961075169547	pearson	1	Ttest_pvalue	Coefficient_of_eigenassay	SVD_pCMs_only3CT	NoPrepr	SVD	4746	NCT-NT1_T400	F	NCT
Drug	T400_NCT	NCT	Cell_line.NT1_T400	Plate.99	OXTR	-2	-0.209891737166177	pearson	1	Ttest_pvalue	Coefficient_of_eigenassay	SVD_pCMs_only3CT	NoPrepr	SVD	9454	NCT-NT1_T400	F	NCT
Drug	T400_NCT	NCT	Cell_line.NT1_T400	Plate.99	P2RX1	-2	-0.107742929921182	pearson	1	Ttest_pvalue	Coefficient_of_eigenassay	SVD_pCMs_only3CT	NoPrepr	SVD	10956	NCT-NT1_T400	F	NCT
Drug	T400_NCT	NCT	Cell_line.NT1_T400	Plate.99	P2RX2	-2	0	pearson	1	Ttest_pvalue	Coefficient_of_eigenassay	SVD_pCMs_only3CT	NoPrepr	SVD	14050.5	NCT-NT1_T400	F	NCT
Drug	T400_NCT	NCT	Cell_line.NT1_T400	Plate.99	P2RX3	-2	0	pearson	1	Ttest_pvalue	Coefficient_of_eigenassay	SVD_pCMs_only3CT	NoPrepr	SVD	14050.5	NCT-NT1_T400	F	NCT
Drug	T400_NCT	NCT	Cell_line.NT1_T400	Plate.99	P2RX4	-2	0.522173390026274	pearson	1	Ttest_pvalue	Coefficient_of_eigenassay	SVD_pCMs_only3CT	NoPrepr	SVD	5604	NCT-NT1_T400	F	NCT
Drug	T400_NCT	NCT	Cell_line.NT1_T400	Plate.99	P2RX5	-2	0	pearson	1	Ttest_pvalue	Coefficient_of_eigenassay	SVD_pCMs_only3CT	NoPrepr	SVD	14050.5	NCT-NT1_T400	F	NCT
Drug	T400_NCT	NCT	Cell_line.NT1_T400	Plate.99	P2RX6	-2	0.730167351331312	pearson	1	Ttest_pvalue	Coefficient_of_eigenassay	SVD_pCMs_only3CT	NoPrepr	SVD	3524	NCT-NT1_T400	F	NCT
Drug	T400_NCT	NCT	Cell_line.NT1_T400	Plate.99	P2RX7	-2	0	pearson	1	Ttest_pvalue	Coefficient_of_eigenassay	SVD_pCMs_only3CT	NoPrepr	SVD	14050.5	NCT-NT1_T400	F	NCT
Drug	T400_NCT	NCT	Cell_line.NT1_T400	Plate.99	P2RY1	-2	-0.301187985296627	pearson	1	Ttest_pvalue	Coefficient_of_eigenassay	SVD_pCMs_only3CT	NoPrepr	SVD	8210	NCT-NT1_T400	F	NCT
Drug	T400_NCT	NCT	Cell_line.NT1_T400	Plate.99	P2RY11	-2	0.097813226378392	pearson	1	Ttest_pvalue	Coefficient_of_eigenassay	SVD_pCMs_only3CT	NoPrepr	SVD	11099	NCT-NT1_T400	F	NCT
Drug	T400_NCT	NCT	Cell_line.NT1_T400	Plate.99	P2RY13	-2	0	pearson	1	Ttest_pvalue	Coefficient_of_eigenassay	SVD_pCMs_only3CT	NoPrepr	SVD	14050.5	NCT-NT1_T400	F	NCT
Drug	T400_NCT	NCT	Cell_line.NT1_T400	Plate.99	P2RY14	-2	-0.705354253430299	pearson	1	Ttest_pvalue	Coefficient_of_eigenassay	SVD_pCMs_only3CT	NoPrepr	SVD	3763	NCT-NT1_T400	F	NCT
Drug	T400_NCT	NCT	Cell_line.NT1_T400	Plate.99	P2RY2	-2	0.6565152196378	pearson	1	Ttest_pvalue	Coefficient_of_eigenassay	SVD_pCMs_only3CT	NoPrepr	SVD	4235	NCT-NT1_T400	F	NCT
Drug	T400_NCT	NCT	Cell_line.NT1_T400	Plate.99	P2RY6	-2	0	pearson	1	Ttest_pvalue	Coefficient_of_eigenassay	SVD_pCMs_only3CT	NoPrepr	SVD	14050.5	NCT-NT1_T400	F	NCT
Drug	T400_NCT	NCT	Cell_line.NT1_T400	Plate.99	P3H1	-2	1.22515185035646	pearson	1	Ttest_pvalue	Coefficient_of_eigenassay	SVD_pCMs_only3CT	NoPrepr	SVD	1078	NCT-NT1_T400	F	NCT
Drug	T400_NCT	NCT	Cell_line.NT1_T400	Plate.99	P3H2	-2	-0.512306763694761	pearson	1	Ttest_pvalue	Coefficient_of_eigenassay	SVD_pCMs_only3CT	NoPrepr	SVD	5729	NCT-NT1_T400	F	NCT
Drug	T400_NCT	NCT	Cell_line.NT1_T400	Plate.99	P3H3	-2	0.812107675940801	pearson	1	Ttest_pvalue	Coefficient_of_eigenassay	SVD_pCMs_only3CT	NoPrepr	SVD	2934	NCT-NT1_T400	F	NCT
Drug	T400_NCT	NCT	Cell_line.NT1_T400	Plate.99	P3H4	-2	0.758066920773047	pearson	1	Ttest_pvalue	Coefficient_of_eigenassay	SVD_pCMs_only3CT	NoPrepr	SVD	3308	NCT-NT1_T400	F	NCT
Drug	T400_NCT	NCT	Cell_line.NT1_T400	Plate.99	P4HA1	-2	-3.12910804327516	pearson	1	Ttest_pvalue	Coefficient_of_eigenassay	SVD_pCMs_only3CT	NoPrepr	SVD	94	NCT-NT1_T400	F	NCT
Drug	T400_NCT	NCT	Cell_line.NT1_T400	Plate.99	P4HA2	-2	0.333941180719753	pearson	1	Ttest_pvalue	Coefficient_of_eigenassay	SVD_pCMs_only3CT	NoPrepr	SVD	7809	NCT-NT1_T400	F	NCT
Drug	T400_NCT	NCT	Cell_line.NT1_T400	Plate.99	P4HA3	-2	0.700430265954202	pearson	1	Ttest_pvalue	Coefficient_of_eigenassay	SVD_pCMs_only3CT	NoPrepr	SVD	3804	NCT-NT1_T400	F	NCT
Drug	T400_NCT	NCT	Cell_line.NT1_T400	Plate.99	P4HB	-2	0.822966500352158	pearson	1	Ttest_pvalue	Coefficient_of_eigenassay	SVD_pCMs_only3CT	NoPrepr	SVD	2858	NCT-NT1_T400	F	NCT
Drug	T400_NCT	NCT	Cell_line.NT1_T400	Plate.99	P4HTM	-2	1.35963104164756	pearson	1	Ttest_pvalue	Coefficient_of_eigenassay	SVD_pCMs_only3CT	NoPrepr	SVD	807	NCT-NT1_T400	F	NCT
Drug	T400_NCT	NCT	Cell_line.NT1_T400	Plate.99	PA2G4	-2	-0.02866744020116	pearson	1	Ttest_pvalue	Coefficient_of_eigenassay	SVD_pCMs_only3CT	NoPrepr	SVD	12263	NCT-NT1_T400	F	NCT
Drug	T400_NCT	NCT	Cell_line.NT1_T400	Plate.99	PAAF1	-2	0.269143073596982	pearson	1	Ttest_pvalue	Coefficient_of_eigenassay	SVD_pCMs_only3CT	NoPrepr	SVD	8641	NCT-NT1_T400	F	NCT
Drug	T400_NCT	NCT	Cell_line.NT1_T400	Plate.99	PABPC1	-2	-0.320434353355937	pearson	1	Ttest_pvalue	Coefficient_of_eigenassay	SVD_pCMs_only3CT	NoPrepr	SVD	7976	NCT-NT1_T400	F	NCT
Drug	T400_NCT	NCT	Cell_line.NT1_T400	Plate.99	PABPC1L	-2	0.266210838493475	pearson	1	Ttest_pvalue	Coefficient_of_eigenassay	SVD_pCMs_only3CT	NoPrepr	SVD	8683	NCT-NT1_T400	F	NCT
Drug	T400_NCT	NCT	Cell_line.NT1_T400	Plate.99	PABPC4	-2	0.151909413067232	pearson	1	Ttest_pvalue	Coefficient_of_eigenassay	SVD_pCMs_only3CT	NoPrepr	SVD	10297	NCT-NT1_T400	F	NCT
Drug	T400_NCT	NCT	Cell_line.NT1_T400	Plate.99	PABPC4L	-2	-0.677002473572021	pearson	1	Ttest_pvalue	Coefficient_of_eigenassay	SVD_pCMs_only3CT	NoPrepr	SVD	4016	NCT-NT1_T400	F	NCT
Drug	T400_NCT	NCT	Cell_line.NT1_T400	Plate.99	PABPC5	-2	-0.0899738406011689	pearson	1	Ttest_pvalue	Coefficient_of_eigenassay	SVD_pCMs_only3CT	NoPrepr	SVD	11230	NCT-NT1_T400	F	NCT
Drug	T400_NCT	NCT	Cell_line.NT1_T400	Plate.99	PABPN1	-2	-0.116778687841489	pearson	1	Ttest_pvalue	Coefficient_of_eigenassay	SVD_pCMs_only3CT	NoPrepr	SVD	10810	NCT-NT1_T400	F	NCT
Drug	T400_NCT	NCT	Cell_line.NT1_T400	Plate.99	PACRG	-2	-0.48370446604602	pearson	1	Ttest_pvalue	Coefficient_of_eigenassay	SVD_pCMs_only3CT	NoPrepr	SVD	6064	NCT-NT1_T400	F	NCT
Drug	T400_NCT	NCT	Cell_line.NT1_T400	Plate.99	PACRGL	-2	-0.464582898378446	pearson	1	Ttest_pvalue	Coefficient_of_eigenassay	SVD_pCMs_only3CT	NoPrepr	SVD	6269	NCT-NT1_T400	F	NCT
Drug	T400_NCT	NCT	Cell_line.NT1_T400	Plate.99	PACS1	-2	0.375400417504891	pearson	1	Ttest_pvalue	Coefficient_of_eigenassay	SVD_pCMs_only3CT	NoPrepr	SVD	7312	NCT-NT1_T400	F	NCT
Drug	T400_NCT	NCT	Cell_line.NT1_T400	Plate.99	PACS2	-2	0.567663498953021	pearson	1	Ttest_pvalue	Coefficient_of_eigenassay	SVD_pCMs_only3CT	NoPrepr	SVD	5128	NCT-NT1_T400	F	NCT
Drug	T400_NCT	NCT	Cell_line.NT1_T400	Plate.99	PACSIN1	-2	0.813687403697047	pearson	1	Ttest_pvalue	Coefficient_of_eigenassay	SVD_pCMs_only3CT	NoPrepr	SVD	2917	NCT-NT1_T400	F	NCT
Drug	T400_NCT	NCT	Cell_line.NT1_T400	Plate.99	PACSIN2	-2	0.232946754981257	pearson	1	Ttest_pvalue	Coefficient_of_eigenassay	SVD_pCMs_only3CT	NoPrepr	SVD	9135	NCT-NT1_T400	F	NCT
Drug	T400_NCT	NCT	Cell_line.NT1_T400	Plate.99	PACSIN3	-2	0.611253642718728	pearson	1	Ttest_pvalue	Coefficient_of_eigenassay	SVD_pCMs_only3CT	NoPrepr	SVD	4687	NCT-NT1_T400	F	NCT
Drug	T400_NCT	NCT	Cell_line.NT1_T400	Plate.99	PADI1	-2	0	pearson	1	Ttest_pvalue	Coefficient_of_eigenassay	SVD_pCMs_only3CT	NoPrepr	SVD	14050.5	NCT-NT1_T400	F	NCT
Drug	T400_NCT	NCT	Cell_line.NT1_T400	Plate.99	PADI2	-2	0.217002323283889	pearson	1	Ttest_pvalue	Coefficient_of_eigenassay	SVD_pCMs_only3CT	NoPrepr	SVD	9351	NCT-NT1_T400	F	NCT
Drug	T400_NCT	NCT	Cell_line.NT1_T400	Plate.99	PAF1	-2	-0.00130639393653122	pearson	1	Ttest_pvalue	Coefficient_of_eigenassay	SVD_pCMs_only3CT	NoPrepr	SVD	12764	NCT-NT1_T400	F	NCT
Drug	T400_NCT	NCT	Cell_line.NT1_T400	Plate.99	PAFAH1B1	-2	-0.302460447902475	pearson	1	Ttest_pvalue	Coefficient_of_eigenassay	SVD_pCMs_only3CT	NoPrepr	SVD	8196	NCT-NT1_T400	F	NCT
Drug	T400_NCT	NCT	Cell_line.NT1_T400	Plate.99	PAFAH1B2	-2	-0.233588330658506	pearson	1	Ttest_pvalue	Coefficient_of_eigenassay	SVD_pCMs_only3CT	NoPrepr	SVD	9122	NCT-NT1_T400	F	NCT
Drug	T400_NCT	NCT	Cell_line.NT1_T400	Plate.99	PAFAH1B3	-2	1.13978114827296	pearson	1	Ttest_pvalue	Coefficient_of_eigenassay	SVD_pCMs_only3CT	NoPrepr	SVD	1328	NCT-NT1_T400	F	NCT
Drug	T400_NCT	NCT	Cell_line.NT1_T400	Plate.99	PAFAH2	-2	0.224973641370186	pearson	1	Ttest_pvalue	Coefficient_of_eigenassay	SVD_pCMs_only3CT	NoPrepr	SVD	9247	NCT-NT1_T400	F	NCT
Drug	T400_NCT	NCT	Cell_line.NT1_T400	Plate.99	PAG1	-2	-0.456126156380128	pearson	1	Ttest_pvalue	Coefficient_of_eigenassay	SVD_pCMs_only3CT	NoPrepr	SVD	6356	NCT-NT1_T400	F	NCT
Drug	T400_NCT	NCT	Cell_line.NT1_T400	Plate.99	PAGE2B	-2	0	pearson	1	Ttest_pvalue	Coefficient_of_eigenassay	SVD_pCMs_only3CT	NoPrepr	SVD	14050.5	NCT-NT1_T400	F	NCT
Drug	T400_NCT	NCT	Cell_line.NT1_T400	Plate.99	PAGR1	-2	0.388886341149343	pearson	1	Ttest_pvalue	Coefficient_of_eigenassay	SVD_pCMs_only3CT	NoPrepr	SVD	7137	NCT-NT1_T400	F	NCT
Drug	T400_NCT	NCT	Cell_line.NT1_T400	Plate.99	PAICS	-2	-0.199826402739783	pearson	1	Ttest_pvalue	Coefficient_of_eigenassay	SVD_pCMs_only3CT	NoPrepr	SVD	9599	NCT-NT1_T400	F	NCT
Drug	T400_NCT	NCT	Cell_line.NT1_T400	Plate.99	PAIP1	-2	-0.701392607167878	pearson	1	Ttest_pvalue	Coefficient_of_eigenassay	SVD_pCMs_only3CT	NoPrepr	SVD	3796	NCT-NT1_T400	F	NCT
Drug	T400_NCT	NCT	Cell_line.NT1_T400	Plate.99	PAIP2	-2	-1.54640113478033	pearson	1	Ttest_pvalue	Coefficient_of_eigenassay	SVD_pCMs_only3CT	NoPrepr	SVD	550	NCT-NT1_T400	F	NCT
Drug	T400_NCT	NCT	Cell_line.NT1_T400	Plate.99	PAIP2B	-2	-0.30671390856765	pearson	1	Ttest_pvalue	Coefficient_of_eigenassay	SVD_pCMs_only3CT	NoPrepr	SVD	8139	NCT-NT1_T400	F	NCT
Drug	T400_NCT	NCT	Cell_line.NT1_T400	Plate.99	PAK1	-2	0.0479301453034121	pearson	1	Ttest_pvalue	Coefficient_of_eigenassay	SVD_pCMs_only3CT	NoPrepr	SVD	11921	NCT-NT1_T400	F	NCT
Drug	T400_NCT	NCT	Cell_line.NT1_T400	Plate.99	PAK1IP1	-2	-0.379396496827325	pearson	1	Ttest_pvalue	Coefficient_of_eigenassay	SVD_pCMs_only3CT	NoPrepr	SVD	7241	NCT-NT1_T400	F	NCT
Drug	T400_NCT	NCT	Cell_line.NT1_T400	Plate.99	PAK2	-2	-0.784403199431557	pearson	1	Ttest_pvalue	Coefficient_of_eigenassay	SVD_pCMs_only3CT	NoPrepr	SVD	3127	NCT-NT1_T400	F	NCT
Drug	T400_NCT	NCT	Cell_line.NT1_T400	Plate.99	PAK3	-2	-0.798941767904422	pearson	1	Ttest_pvalue	Coefficient_of_eigenassay	SVD_pCMs_only3CT	NoPrepr	SVD	3030	NCT-NT1_T400	F	NCT
Drug	T400_NCT	NCT	Cell_line.NT1_T400	Plate.99	PAK4	-2	0.977467109747126	pearson	1	Ttest_pvalue	Coefficient_of_eigenassay	SVD_pCMs_only3CT	NoPrepr	SVD	1931	NCT-NT1_T400	F	NCT
Drug	T400_NCT	NCT	Cell_line.NT1_T400	Plate.99	PAK5	-2	0	pearson	1	Ttest_pvalue	Coefficient_of_eigenassay	SVD_pCMs_only3CT	NoPrepr	SVD	14050.5	NCT-NT1_T400	F	NCT
Drug	T400_NCT	NCT	Cell_line.NT1_T400	Plate.99	PALB2	-2	-0.265629440873655	pearson	1	Ttest_pvalue	Coefficient_of_eigenassay	SVD_pCMs_only3CT	NoPrepr	SVD	8690	NCT-NT1_T400	F	NCT
Drug	T400_NCT	NCT	Cell_line.NT1_T400	Plate.99	PALD1	-2	0.503333579812127	pearson	1	Ttest_pvalue	Coefficient_of_eigenassay	SVD_pCMs_only3CT	NoPrepr	SVD	5831	NCT-NT1_T400	F	NCT
Drug	T400_NCT	NCT	Cell_line.NT1_T400	Plate.99	PALLD	-2	-0.255583410060321	pearson	1	Ttest_pvalue	Coefficient_of_eigenassay	SVD_pCMs_only3CT	NoPrepr	SVD	8825	NCT-NT1_T400	F	NCT
Drug	T400_NCT	NCT	Cell_line.NT1_T400	Plate.99	PALM	-2	0.476826779805175	pearson	1	Ttest_pvalue	Coefficient_of_eigenassay	SVD_pCMs_only3CT	NoPrepr	SVD	6136	NCT-NT1_T400	F	NCT
Drug	T400_NCT	NCT	Cell_line.NT1_T400	Plate.99	PALM2	-2	-0.756650467603977	pearson	1	Ttest_pvalue	Coefficient_of_eigenassay	SVD_pCMs_only3CT	NoPrepr	SVD	3323	NCT-NT1_T400	F	NCT
Drug	T400_NCT	NCT	Cell_line.NT1_T400	Plate.99	PALM2-AKAP2	-2	0	pearson	1	Ttest_pvalue	Coefficient_of_eigenassay	SVD_pCMs_only3CT	NoPrepr	SVD	14050.5	NCT-NT1_T400	F	NCT
Drug	T400_NCT	NCT	Cell_line.NT1_T400	Plate.99	PALM3	-2	-0.0589777190170677	pearson	1	Ttest_pvalue	Coefficient_of_eigenassay	SVD_pCMs_only3CT	NoPrepr	SVD	11744	NCT-NT1_T400	F	NCT
Drug	T400_NCT	NCT	Cell_line.NT1_T400	Plate.99	PALMD	-2	-0.0563692778737425	pearson	1	Ttest_pvalue	Coefficient_of_eigenassay	SVD_pCMs_only3CT	NoPrepr	SVD	11785	NCT-NT1_T400	F	NCT
Drug	T400_NCT	NCT	Cell_line.NT1_T400	Plate.99	PAM	-2	-0.549958280073174	pearson	1	Ttest_pvalue	Coefficient_of_eigenassay	SVD_pCMs_only3CT	NoPrepr	SVD	5296	NCT-NT1_T400	F	NCT
Drug	T400_NCT	NCT	Cell_line.NT1_T400	Plate.99	PAMR1	-2	0.119866926593019	pearson	1	Ttest_pvalue	Coefficient_of_eigenassay	SVD_pCMs_only3CT	NoPrepr	SVD	10767	NCT-NT1_T400	F	NCT
Drug	T400_NCT	NCT	Cell_line.NT1_T400	Plate.99	PAN2	-2	0.243627548993203	pearson	1	Ttest_pvalue	Coefficient_of_eigenassay	SVD_pCMs_only3CT	NoPrepr	SVD	8992	NCT-NT1_T400	F	NCT
Drug	T400_NCT	NCT	Cell_line.NT1_T400	Plate.99	PAN3	-2	-4.41610524224455	pearson	1	Ttest_pvalue	Coefficient_of_eigenassay	SVD_pCMs_only3CT	NoPrepr	SVD	50	NCT-NT1_T400	F	NCT
Drug	T400_NCT	NCT	Cell_line.NT1_T400	Plate.99	PANK1	-2	-1.13916648361195	pearson	1	Ttest_pvalue	Coefficient_of_eigenassay	SVD_pCMs_only3CT	NoPrepr	SVD	1329	NCT-NT1_T400	F	NCT
Drug	T400_NCT	NCT	Cell_line.NT1_T400	Plate.99	PANK2	-2	-0.104552795764647	pearson	1	Ttest_pvalue	Coefficient_of_eigenassay	SVD_pCMs_only3CT	NoPrepr	SVD	11008	NCT-NT1_T400	F	NCT
Drug	T400_NCT	NCT	Cell_line.NT1_T400	Plate.99	PANK3	-2	-1.35720818638327	pearson	1	Ttest_pvalue	Coefficient_of_eigenassay	SVD_pCMs_only3CT	NoPrepr	SVD	813	NCT-NT1_T400	F	NCT
Drug	T400_NCT	NCT	Cell_line.NT1_T400	Plate.99	PANO1	-2	0.0812556402227488	pearson	1	Ttest_pvalue	Coefficient_of_eigenassay	SVD_pCMs_only3CT	NoPrepr	SVD	11353	NCT-NT1_T400	F	NCT
Drug	T400_NCT	NCT	Cell_line.NT1_T400	Plate.99	PANX1	-2	-0.978674175150633	pearson	1	Ttest_pvalue	Coefficient_of_eigenassay	SVD_pCMs_only3CT	NoPrepr	SVD	1919	NCT-NT1_T400	F	NCT
Drug	T400_NCT	NCT	Cell_line.NT1_T400	Plate.99	PANX2	-2	0.418675672079733	pearson	1	Ttest_pvalue	Coefficient_of_eigenassay	SVD_pCMs_only3CT	NoPrepr	SVD	6765	NCT-NT1_T400	F	NCT
Drug	T400_NCT	NCT	Cell_line.NT1_T400	Plate.99	PAOX	-2	0.532850474530406	pearson	1	Ttest_pvalue	Coefficient_of_eigenassay	SVD_pCMs_only3CT	NoPrepr	SVD	5487	NCT-NT1_T400	F	NCT
Drug	T400_NCT	NCT	Cell_line.NT1_T400	Plate.99	PAPLN	-2	-0.490437566534205	pearson	1	Ttest_pvalue	Coefficient_of_eigenassay	SVD_pCMs_only3CT	NoPrepr	SVD	5997	NCT-NT1_T400	F	NCT
Drug	T400_NCT	NCT	Cell_line.NT1_T400	Plate.99	PAPOLA	-2	-0.860858564425302	pearson	1	Ttest_pvalue	Coefficient_of_eigenassay	SVD_pCMs_only3CT	NoPrepr	SVD	2584	NCT-NT1_T400	F	NCT
Drug	T400_NCT	NCT	Cell_line.NT1_T400	Plate.99	PAPOLB	-2	0	pearson	1	Ttest_pvalue	Coefficient_of_eigenassay	SVD_pCMs_only3CT	NoPrepr	SVD	14050.5	NCT-NT1_T400	F	NCT
Drug	T400_NCT	NCT	Cell_line.NT1_T400	Plate.99	PAPOLG	-2	-0.48815132658408	pearson	1	Ttest_pvalue	Coefficient_of_eigenassay	SVD_pCMs_only3CT	NoPrepr	SVD	6023	NCT-NT1_T400	F	NCT
Drug	T400_NCT	NCT	Cell_line.NT1_T400	Plate.99	PAPPA	-2	0.0409382277904991	pearson	1	Ttest_pvalue	Coefficient_of_eigenassay	SVD_pCMs_only3CT	NoPrepr	SVD	12051	NCT-NT1_T400	F	NCT
Drug	T400_NCT	NCT	Cell_line.NT1_T400	Plate.99	PAPPA2	-2	-0.411178912041494	pearson	1	Ttest_pvalue	Coefficient_of_eigenassay	SVD_pCMs_only3CT	NoPrepr	SVD	6867	NCT-NT1_T400	F	NCT
Drug	T400_NCT	NCT	Cell_line.NT1_T400	Plate.99	PAPSS1	-2	-0.156139436060707	pearson	1	Ttest_pvalue	Coefficient_of_eigenassay	SVD_pCMs_only3CT	NoPrepr	SVD	10235	NCT-NT1_T400	F	NCT
Drug	T400_NCT	NCT	Cell_line.NT1_T400	Plate.99	PAPSS2	-2	-0.181371379312306	pearson	1	Ttest_pvalue	Coefficient_of_eigenassay	SVD_pCMs_only3CT	NoPrepr	SVD	9858	NCT-NT1_T400	F	NCT
Drug	T400_NCT	NCT	Cell_line.NT1_T400	Plate.99	PAQR3	-2	-0.369332263098261	pearson	1	Ttest_pvalue	Coefficient_of_eigenassay	SVD_pCMs_only3CT	NoPrepr	SVD	7392	NCT-NT1_T400	F	NCT
Drug	T400_NCT	NCT	Cell_line.NT1_T400	Plate.99	PAQR4	-2	0.377365868396062	pearson	1	Ttest_pvalue	Coefficient_of_eigenassay	SVD_pCMs_only3CT	NoPrepr	SVD	7281	NCT-NT1_T400	F	NCT
Drug	T400_NCT	NCT	Cell_line.NT1_T400	Plate.99	PAQR5	-2	0.134073968405743	pearson	1	Ttest_pvalue	Coefficient_of_eigenassay	SVD_pCMs_only3CT	NoPrepr	SVD	10557	NCT-NT1_T400	F	NCT
Drug	T400_NCT	NCT	Cell_line.NT1_T400	Plate.99	PAQR6	-2	0.465283903945372	pearson	1	Ttest_pvalue	Coefficient_of_eigenassay	SVD_pCMs_only3CT	NoPrepr	SVD	6263	NCT-NT1_T400	F	NCT
Drug	T400_NCT	NCT	Cell_line.NT1_T400	Plate.99	PAQR7	-2	0.404981395655462	pearson	1	Ttest_pvalue	Coefficient_of_eigenassay	SVD_pCMs_only3CT	NoPrepr	SVD	6941	NCT-NT1_T400	F	NCT
Drug	T400_NCT	NCT	Cell_line.NT1_T400	Plate.99	PAQR8	-2	-0.18584923011503	pearson	1	Ttest_pvalue	Coefficient_of_eigenassay	SVD_pCMs_only3CT	NoPrepr	SVD	9793	NCT-NT1_T400	F	NCT
Drug	T400_NCT	NCT	Cell_line.NT1_T400	Plate.99	PARD3	-2	-0.215139501416572	pearson	1	Ttest_pvalue	Coefficient_of_eigenassay	SVD_pCMs_only3CT	NoPrepr	SVD	9378	NCT-NT1_T400	F	NCT
Drug	T400_NCT	NCT	Cell_line.NT1_T400	Plate.99	PARD3B	-2	-0.660690892154949	pearson	1	Ttest_pvalue	Coefficient_of_eigenassay	SVD_pCMs_only3CT	NoPrepr	SVD	4189	NCT-NT1_T400	F	NCT
Drug	T400_NCT	NCT	Cell_line.NT1_T400	Plate.99	PARD6A	-2	0.626692578646451	pearson	1	Ttest_pvalue	Coefficient_of_eigenassay	SVD_pCMs_only3CT	NoPrepr	SVD	4540	NCT-NT1_T400	F	NCT
Drug	T400_NCT	NCT	Cell_line.NT1_T400	Plate.99	PARD6B	-2	-0.594988762092669	pearson	1	Ttest_pvalue	Coefficient_of_eigenassay	SVD_pCMs_only3CT	NoPrepr	SVD	4861	NCT-NT1_T400	F	NCT
Drug	T400_NCT	NCT	Cell_line.NT1_T400	Plate.99	PARD6G	-2	0.273500490044881	pearson	1	Ttest_pvalue	Coefficient_of_eigenassay	SVD_pCMs_only3CT	NoPrepr	SVD	8586	NCT-NT1_T400	F	NCT
Drug	T400_NCT	NCT	Cell_line.NT1_T400	Plate.99	PARG	-2	-0.803646158827736	pearson	1	Ttest_pvalue	Coefficient_of_eigenassay	SVD_pCMs_only3CT	NoPrepr	SVD	2999	NCT-NT1_T400	F	NCT
Drug	T400_NCT	NCT	Cell_line.NT1_T400	Plate.99	PARK7	-2	0.0567424288389618	pearson	1	Ttest_pvalue	Coefficient_of_eigenassay	SVD_pCMs_only3CT	NoPrepr	SVD	11776	NCT-NT1_T400	F	NCT
Drug	T400_NCT	NCT	Cell_line.NT1_T400	Plate.99	PARL	-2	0.000483382062724207	pearson	1	Ttest_pvalue	Coefficient_of_eigenassay	SVD_pCMs_only3CT	NoPrepr	SVD	12774	NCT-NT1_T400	F	NCT
Drug	T400_NCT	NCT	Cell_line.NT1_T400	Plate.99	PARM1	-2	-0.0323181262038208	pearson	1	Ttest_pvalue	Coefficient_of_eigenassay	SVD_pCMs_only3CT	NoPrepr	SVD	12198	NCT-NT1_T400	F	NCT
Drug	T400_NCT	NCT	Cell_line.NT1_T400	Plate.99	PARP1	-2	-0.0714996565405415	pearson	1	Ttest_pvalue	Coefficient_of_eigenassay	SVD_pCMs_only3CT	NoPrepr	SVD	11530	NCT-NT1_T400	F	NCT
Drug	T400_NCT	NCT	Cell_line.NT1_T400	Plate.99	PARP10	-2	0.301787471582206	pearson	1	Ttest_pvalue	Coefficient_of_eigenassay	SVD_pCMs_only3CT	NoPrepr	SVD	8207	NCT-NT1_T400	F	NCT
Drug	T400_NCT	NCT	Cell_line.NT1_T400	Plate.99	PARP11	-2	-0.699923244305058	pearson	1	Ttest_pvalue	Coefficient_of_eigenassay	SVD_pCMs_only3CT	NoPrepr	SVD	3808	NCT-NT1_T400	F	NCT
Drug	T400_NCT	NCT	Cell_line.NT1_T400	Plate.99	PARP12	-2	0.416630612931924	pearson	1	Ttest_pvalue	Coefficient_of_eigenassay	SVD_pCMs_only3CT	NoPrepr	SVD	6789	NCT-NT1_T400	F	NCT
Drug	T400_NCT	NCT	Cell_line.NT1_T400	Plate.99	PARP14	-2	-0.218630057093258	pearson	1	Ttest_pvalue	Coefficient_of_eigenassay	SVD_pCMs_only3CT	NoPrepr	SVD	9321	NCT-NT1_T400	F	NCT
Drug	T400_NCT	NCT	Cell_line.NT1_T400	Plate.99	PARP16	-2	0.754976181939165	pearson	1	Ttest_pvalue	Coefficient_of_eigenassay	SVD_pCMs_only3CT	NoPrepr	SVD	3335	NCT-NT1_T400	F	NCT
Drug	T400_NCT	NCT	Cell_line.NT1_T400	Plate.99	PARP2	-2	0.315944890919047	pearson	1	Ttest_pvalue	Coefficient_of_eigenassay	SVD_pCMs_only3CT	NoPrepr	SVD	8024	NCT-NT1_T400	F	NCT
Drug	T400_NCT	NCT	Cell_line.NT1_T400	Plate.99	PARP3	-2	0.700510530172688	pearson	1	Ttest_pvalue	Coefficient_of_eigenassay	SVD_pCMs_only3CT	NoPrepr	SVD	3803	NCT-NT1_T400	F	NCT
Drug	T400_NCT	NCT	Cell_line.NT1_T400	Plate.99	PARP4	-2	-0.0609308599358597	pearson	1	Ttest_pvalue	Coefficient_of_eigenassay	SVD_pCMs_only3CT	NoPrepr	SVD	11712	NCT-NT1_T400	F	NCT
Drug	T400_NCT	NCT	Cell_line.NT1_T400	Plate.99	PARP6	-2	0.454547491965964	pearson	1	Ttest_pvalue	Coefficient_of_eigenassay	SVD_pCMs_only3CT	NoPrepr	SVD	6376	NCT-NT1_T400	F	NCT
Drug	T400_NCT	NCT	Cell_line.NT1_T400	Plate.99	PARP8	-2	-0.29344829727806	pearson	1	Ttest_pvalue	Coefficient_of_eigenassay	SVD_pCMs_only3CT	NoPrepr	SVD	8321	NCT-NT1_T400	F	NCT
Drug	T400_NCT	NCT	Cell_line.NT1_T400	Plate.99	PARP9	-2	-0.247695734063013	pearson	1	Ttest_pvalue	Coefficient_of_eigenassay	SVD_pCMs_only3CT	NoPrepr	SVD	8923	NCT-NT1_T400	F	NCT
Drug	T400_NCT	NCT	Cell_line.NT1_T400	Plate.99	PARPBP	-2	-0.36676452773756	pearson	1	Ttest_pvalue	Coefficient_of_eigenassay	SVD_pCMs_only3CT	NoPrepr	SVD	7434	NCT-NT1_T400	F	NCT
Drug	T400_NCT	NCT	Cell_line.NT1_T400	Plate.99	PARS2	-2	0.187356013679981	pearson	1	Ttest_pvalue	Coefficient_of_eigenassay	SVD_pCMs_only3CT	NoPrepr	SVD	9770	NCT-NT1_T400	F	NCT
Drug	T400_NCT	NCT	Cell_line.NT1_T400	Plate.99	PARVA	-2	-0.0648425579721441	pearson	1	Ttest_pvalue	Coefficient_of_eigenassay	SVD_pCMs_only3CT	NoPrepr	SVD	11644	NCT-NT1_T400	F	NCT
Drug	T400_NCT	NCT	Cell_line.NT1_T400	Plate.99	PARVB	-2	0.592177783147479	pearson	1	Ttest_pvalue	Coefficient_of_eigenassay	SVD_pCMs_only3CT	NoPrepr	SVD	4889	NCT-NT1_T400	F	NCT
Drug	T400_NCT	NCT	Cell_line.NT1_T400	Plate.99	PARVG	-2	0.379552132448163	pearson	1	Ttest_pvalue	Coefficient_of_eigenassay	SVD_pCMs_only3CT	NoPrepr	SVD	7236	NCT-NT1_T400	F	NCT
Drug	T400_NCT	NCT	Cell_line.NT1_T400	Plate.99	PASK	-2	0.50455302265419	pearson	1	Ttest_pvalue	Coefficient_of_eigenassay	SVD_pCMs_only3CT	NoPrepr	SVD	5818	NCT-NT1_T400	F	NCT
Drug	T400_NCT	NCT	Cell_line.NT1_T400	Plate.99	PATE1	-2	0	pearson	1	Ttest_pvalue	Coefficient_of_eigenassay	SVD_pCMs_only3CT	NoPrepr	SVD	14050.5	NCT-NT1_T400	F	NCT
Drug	T400_NCT	NCT	Cell_line.NT1_T400	Plate.99	PATE2	-2	0	pearson	1	Ttest_pvalue	Coefficient_of_eigenassay	SVD_pCMs_only3CT	NoPrepr	SVD	14050.5	NCT-NT1_T400	F	NCT
Drug	T400_NCT	NCT	Cell_line.NT1_T400	Plate.99	PATE3	-2	0	pearson	1	Ttest_pvalue	Coefficient_of_eigenassay	SVD_pCMs_only3CT	NoPrepr	SVD	14050.5	NCT-NT1_T400	F	NCT
Drug	T400_NCT	NCT	Cell_line.NT1_T400	Plate.99	PATE4	-2	0	pearson	1	Ttest_pvalue	Coefficient_of_eigenassay	SVD_pCMs_only3CT	NoPrepr	SVD	14050.5	NCT-NT1_T400	F	NCT
Drug	T400_NCT	NCT	Cell_line.NT1_T400	Plate.99	PATJ	-2	-1.01921442687057	pearson	1	Ttest_pvalue	Coefficient_of_eigenassay	SVD_pCMs_only3CT	NoPrepr	SVD	1754	NCT-NT1_T400	F	NCT
Drug	T400_NCT	NCT	Cell_line.NT1_T400	Plate.99	PATL1	-2	-0.104217987111746	pearson	1	Ttest_pvalue	Coefficient_of_eigenassay	SVD_pCMs_only3CT	NoPrepr	SVD	11017	NCT-NT1_T400	F	NCT
Drug	T400_NCT	NCT	Cell_line.NT1_T400	Plate.99	PATL2	-2	0	pearson	1	Ttest_pvalue	Coefficient_of_eigenassay	SVD_pCMs_only3CT	NoPrepr	SVD	14050.5	NCT-NT1_T400	F	NCT
Drug	T400_NCT	NCT	Cell_line.NT1_T400	Plate.99	PATZ1	-2	0.663258798787497	pearson	1	Ttest_pvalue	Coefficient_of_eigenassay	SVD_pCMs_only3CT	NoPrepr	SVD	4154	NCT-NT1_T400	F	NCT
Drug	T400_NCT	NCT	Cell_line.NT1_T400	Plate.99	PAWR	-2	-0.444138890652662	pearson	1	Ttest_pvalue	Coefficient_of_eigenassay	SVD_pCMs_only3CT	NoPrepr	SVD	6479	NCT-NT1_T400	F	NCT
Drug	T400_NCT	NCT	Cell_line.NT1_T400	Plate.99	PAX2	-2	0	pearson	1	Ttest_pvalue	Coefficient_of_eigenassay	SVD_pCMs_only3CT	NoPrepr	SVD	14050.5	NCT-NT1_T400	F	NCT
Drug	T400_NCT	NCT	Cell_line.NT1_T400	Plate.99	PAX3	-2	0	pearson	1	Ttest_pvalue	Coefficient_of_eigenassay	SVD_pCMs_only3CT	NoPrepr	SVD	14050.5	NCT-NT1_T400	F	NCT
Drug	T400_NCT	NCT	Cell_line.NT1_T400	Plate.99	PAX6	-2	0	pearson	1	Ttest_pvalue	Coefficient_of_eigenassay	SVD_pCMs_only3CT	NoPrepr	SVD	14050.5	NCT-NT1_T400	F	NCT
Drug	T400_NCT	NCT	Cell_line.NT1_T400	Plate.99	PAX7	-2	0	pearson	1	Ttest_pvalue	Coefficient_of_eigenassay	SVD_pCMs_only3CT	NoPrepr	SVD	14050.5	NCT-NT1_T400	F	NCT
Drug	T400_NCT	NCT	Cell_line.NT1_T400	Plate.99	PAX8	-2	0	pearson	1	Ttest_pvalue	Coefficient_of_eigenassay	SVD_pCMs_only3CT	NoPrepr	SVD	14050.5	NCT-NT1_T400	F	NCT
Drug	T400_NCT	NCT	Cell_line.NT1_T400	Plate.99	PAX9	-2	0	pearson	1	Ttest_pvalue	Coefficient_of_eigenassay	SVD_pCMs_only3CT	NoPrepr	SVD	14050.5	NCT-NT1_T400	F	NCT
Drug	T400_NCT	NCT	Cell_line.NT1_T400	Plate.99	PAXBP1	-2	-1.28610170545176	pearson	1	Ttest_pvalue	Coefficient_of_eigenassay	SVD_pCMs_only3CT	NoPrepr	SVD	940	NCT-NT1_T400	F	NCT
Drug	T400_NCT	NCT	Cell_line.NT1_T400	Plate.99	PAXIP1	-2	-0.290942076637803	pearson	1	Ttest_pvalue	Coefficient_of_eigenassay	SVD_pCMs_only3CT	NoPrepr	SVD	8353	NCT-NT1_T400	F	NCT
Drug	T400_NCT	NCT	Cell_line.NT1_T400	Plate.99	PAXX	-2	0.927764192663267	pearson	1	Ttest_pvalue	Coefficient_of_eigenassay	SVD_pCMs_only3CT	NoPrepr	SVD	2161	NCT-NT1_T400	F	NCT
Drug	T400_NCT	NCT	Cell_line.NT1_T400	Plate.99	PBDC1	-2	-1.76335870933239	pearson	1	Ttest_pvalue	Coefficient_of_eigenassay	SVD_pCMs_only3CT	NoPrepr	SVD	382	NCT-NT1_T400	F	NCT
Drug	T400_NCT	NCT	Cell_line.NT1_T400	Plate.99	PBK	-2	-0.693184190597897	pearson	1	Ttest_pvalue	Coefficient_of_eigenassay	SVD_pCMs_only3CT	NoPrepr	SVD	3875	NCT-NT1_T400	F	NCT
Drug	T400_NCT	NCT	Cell_line.NT1_T400	Plate.99	PBLD	-2	0.0116331756148388	pearson	1	Ttest_pvalue	Coefficient_of_eigenassay	SVD_pCMs_only3CT	NoPrepr	SVD	12566	NCT-NT1_T400	F	NCT
Drug	T400_NCT	NCT	Cell_line.NT1_T400	Plate.99	PBOV1	-2	0	pearson	1	Ttest_pvalue	Coefficient_of_eigenassay	SVD_pCMs_only3CT	NoPrepr	SVD	14050.5	NCT-NT1_T400	F	NCT
Drug	T400_NCT	NCT	Cell_line.NT1_T400	Plate.99	PBRM1	-2	-0.327533255038249	pearson	1	Ttest_pvalue	Coefficient_of_eigenassay	SVD_pCMs_only3CT	NoPrepr	SVD	7895	NCT-NT1_T400	F	NCT
Drug	T400_NCT	NCT	Cell_line.NT1_T400	Plate.99	PBX1	-2	-0.00414961517163558	pearson	1	Ttest_pvalue	Coefficient_of_eigenassay	SVD_pCMs_only3CT	NoPrepr	SVD	12733	NCT-NT1_T400	F	NCT
Drug	T400_NCT	NCT	Cell_line.NT1_T400	Plate.99	PBX2	-2	0	pearson	1	Ttest_pvalue	Coefficient_of_eigenassay	SVD_pCMs_only3CT	NoPrepr	SVD	14050.5	NCT-NT1_T400	F	NCT
Drug	T400_NCT	NCT	Cell_line.NT1_T400	Plate.99	PBX3	-2	-0.233020578586542	pearson	1	Ttest_pvalue	Coefficient_of_eigenassay	SVD_pCMs_only3CT	NoPrepr	SVD	9132	NCT-NT1_T400	F	NCT
Drug	T400_NCT	NCT	Cell_line.NT1_T400	Plate.99	PBX4	-2	0.235102970635143	pearson	1	Ttest_pvalue	Coefficient_of_eigenassay	SVD_pCMs_only3CT	NoPrepr	SVD	9098	NCT-NT1_T400	F	NCT
Drug	T400_NCT	NCT	Cell_line.NT1_T400	Plate.99	PBXIP1	-2	-0.00207632842725065	pearson	1	Ttest_pvalue	Coefficient_of_eigenassay	SVD_pCMs_only3CT	NoPrepr	SVD	12759	NCT-NT1_T400	F	NCT
Drug	T400_NCT	NCT	Cell_line.NT1_T400	Plate.99	PC	-2	0.490102280755152	pearson	1	Ttest_pvalue	Coefficient_of_eigenassay	SVD_pCMs_only3CT	NoPrepr	SVD	5999	NCT-NT1_T400	F	NCT
Drug	T400_NCT	NCT	Cell_line.NT1_T400	Plate.99	PCARE	-2	0.247643477390781	pearson	1	Ttest_pvalue	Coefficient_of_eigenassay	SVD_pCMs_only3CT	NoPrepr	SVD	8925	NCT-NT1_T400	F	NCT
Drug	T400_NCT	NCT	Cell_line.NT1_T400	Plate.99	PCBD1	-2	0.653217061978093	pearson	1	Ttest_pvalue	Coefficient_of_eigenassay	SVD_pCMs_only3CT	NoPrepr	SVD	4260	NCT-NT1_T400	F	NCT
Drug	T400_NCT	NCT	Cell_line.NT1_T400	Plate.99	PCBD2	-2	0.315545054049473	pearson	1	Ttest_pvalue	Coefficient_of_eigenassay	SVD_pCMs_only3CT	NoPrepr	SVD	8031	NCT-NT1_T400	F	NCT
Drug	T400_NCT	NCT	Cell_line.NT1_T400	Plate.99	PCBP1	-2	0.46063186347524	pearson	1	Ttest_pvalue	Coefficient_of_eigenassay	SVD_pCMs_only3CT	NoPrepr	SVD	6302	NCT-NT1_T400	F	NCT
Drug	T400_NCT	NCT	Cell_line.NT1_T400	Plate.99	PCBP2	-2	0.195255643981784	pearson	1	Ttest_pvalue	Coefficient_of_eigenassay	SVD_pCMs_only3CT	NoPrepr	SVD	9658	NCT-NT1_T400	F	NCT
Drug	T400_NCT	NCT	Cell_line.NT1_T400	Plate.99	PCBP3	-2	0.154265951920499	pearson	1	Ttest_pvalue	Coefficient_of_eigenassay	SVD_pCMs_only3CT	NoPrepr	SVD	10268	NCT-NT1_T400	F	NCT
Drug	T400_NCT	NCT	Cell_line.NT1_T400	Plate.99	PCBP4	-2	0.828680661847149	pearson	1	Ttest_pvalue	Coefficient_of_eigenassay	SVD_pCMs_only3CT	NoPrepr	SVD	2814	NCT-NT1_T400	F	NCT
Drug	T400_NCT	NCT	Cell_line.NT1_T400	Plate.99	PCCA	-2	-0.146951408326151	pearson	1	Ttest_pvalue	Coefficient_of_eigenassay	SVD_pCMs_only3CT	NoPrepr	SVD	10378	NCT-NT1_T400	F	NCT
Drug	T400_NCT	NCT	Cell_line.NT1_T400	Plate.99	PCCB	-2	0.317229814849577	pearson	1	Ttest_pvalue	Coefficient_of_eigenassay	SVD_pCMs_only3CT	NoPrepr	SVD	8013	NCT-NT1_T400	F	NCT
Drug	T400_NCT	NCT	Cell_line.NT1_T400	Plate.99	PCDH1	-2	0.132001356922394	pearson	1	Ttest_pvalue	Coefficient_of_eigenassay	SVD_pCMs_only3CT	NoPrepr	SVD	10595	NCT-NT1_T400	F	NCT
Drug	T400_NCT	NCT	Cell_line.NT1_T400	Plate.99	PCDH10	-2	-0.251524252639654	pearson	1	Ttest_pvalue	Coefficient_of_eigenassay	SVD_pCMs_only3CT	NoPrepr	SVD	8880	NCT-NT1_T400	F	NCT
Drug	T400_NCT	NCT	Cell_line.NT1_T400	Plate.99	PCDH11X	-2	0	pearson	1	Ttest_pvalue	Coefficient_of_eigenassay	SVD_pCMs_only3CT	NoPrepr	SVD	14050.5	NCT-NT1_T400	F	NCT
Drug	T400_NCT	NCT	Cell_line.NT1_T400	Plate.99	PCDH11Y	-2	0	pearson	1	Ttest_pvalue	Coefficient_of_eigenassay	SVD_pCMs_only3CT	NoPrepr	SVD	14050.5	NCT-NT1_T400	F	NCT
Drug	T400_NCT	NCT	Cell_line.NT1_T400	Plate.99	PCDH12	-2	0.171431388280897	pearson	1	Ttest_pvalue	Coefficient_of_eigenassay	SVD_pCMs_only3CT	NoPrepr	SVD	10006	NCT-NT1_T400	F	NCT
Drug	T400_NCT	NCT	Cell_line.NT1_T400	Plate.99	PCDH15	-2	0	pearson	1	Ttest_pvalue	Coefficient_of_eigenassay	SVD_pCMs_only3CT	NoPrepr	SVD	14050.5	NCT-NT1_T400	F	NCT
Drug	T400_NCT	NCT	Cell_line.NT1_T400	Plate.99	PCDH17	-2	-0.398605559793785	pearson	1	Ttest_pvalue	Coefficient_of_eigenassay	SVD_pCMs_only3CT	NoPrepr	SVD	7021	NCT-NT1_T400	F	NCT
Drug	T400_NCT	NCT	Cell_line.NT1_T400	Plate.99	PCDH18	-2	0.0462328503309565	pearson	1	Ttest_pvalue	Coefficient_of_eigenassay	SVD_pCMs_only3CT	NoPrepr	SVD	11952	NCT-NT1_T400	F	NCT
Drug	T400_NCT	NCT	Cell_line.NT1_T400	Plate.99	PCDH19	-2	0	pearson	1	Ttest_pvalue	Coefficient_of_eigenassay	SVD_pCMs_only3CT	NoPrepr	SVD	14050.5	NCT-NT1_T400	F	NCT
Drug	T400_NCT	NCT	Cell_line.NT1_T400	Plate.99	PCDH20	-2	-0.690217006357121	pearson	1	Ttest_pvalue	Coefficient_of_eigenassay	SVD_pCMs_only3CT	NoPrepr	SVD	3903	NCT-NT1_T400	F	NCT
Drug	T400_NCT	NCT	Cell_line.NT1_T400	Plate.99	PCDH7	-2	-0.415891017496671	pearson	1	Ttest_pvalue	Coefficient_of_eigenassay	SVD_pCMs_only3CT	NoPrepr	SVD	6800	NCT-NT1_T400	F	NCT
Drug	T400_NCT	NCT	Cell_line.NT1_T400	Plate.99	PCDH8	-2	0	pearson	1	Ttest_pvalue	Coefficient_of_eigenassay	SVD_pCMs_only3CT	NoPrepr	SVD	14050.5	NCT-NT1_T400	F	NCT
Drug	T400_NCT	NCT	Cell_line.NT1_T400	Plate.99	PCDH9	-2	-9.19850326670844	pearson	1	Ttest_pvalue	Coefficient_of_eigenassay	SVD_pCMs_only3CT	NoPrepr	SVD	14	NCT-NT1_T400	F	NCT
Drug	T400_NCT	NCT	Cell_line.NT1_T400	Plate.99	PCDHA1	-2	0	pearson	1	Ttest_pvalue	Coefficient_of_eigenassay	SVD_pCMs_only3CT	NoPrepr	SVD	14050.5	NCT-NT1_T400	F	NCT
Drug	T400_NCT	NCT	Cell_line.NT1_T400	Plate.99	PCDHA10	-2	-0.183902935022077	pearson	1	Ttest_pvalue	Coefficient_of_eigenassay	SVD_pCMs_only3CT	NoPrepr	SVD	9826	NCT-NT1_T400	F	NCT
Drug	T400_NCT	NCT	Cell_line.NT1_T400	Plate.99	PCDHA11	-2	0.198538295107476	pearson	1	Ttest_pvalue	Coefficient_of_eigenassay	SVD_pCMs_only3CT	NoPrepr	SVD	9614	NCT-NT1_T400	F	NCT
Drug	T400_NCT	NCT	Cell_line.NT1_T400	Plate.99	PCDHA12	-2	-0.00211178651879132	pearson	1	Ttest_pvalue	Coefficient_of_eigenassay	SVD_pCMs_only3CT	NoPrepr	SVD	12758	NCT-NT1_T400	F	NCT
Drug	T400_NCT	NCT	Cell_line.NT1_T400	Plate.99	PCDHA13	-2	0	pearson	1	Ttest_pvalue	Coefficient_of_eigenassay	SVD_pCMs_only3CT	NoPrepr	SVD	14050.5	NCT-NT1_T400	F	NCT
Drug	T400_NCT	NCT	Cell_line.NT1_T400	Plate.99	PCDHA2	-2	0.362991655135035	pearson	1	Ttest_pvalue	Coefficient_of_eigenassay	SVD_pCMs_only3CT	NoPrepr	SVD	7465	NCT-NT1_T400	F	NCT
Drug	T400_NCT	NCT	Cell_line.NT1_T400	Plate.99	PCDHA3	-2	0.666750166328664	pearson	1	Ttest_pvalue	Coefficient_of_eigenassay	SVD_pCMs_only3CT	NoPrepr	SVD	4125	NCT-NT1_T400	F	NCT
Drug	T400_NCT	NCT	Cell_line.NT1_T400	Plate.99	PCDHA4	-2	0.509316808779348	pearson	1	Ttest_pvalue	Coefficient_of_eigenassay	SVD_pCMs_only3CT	NoPrepr	SVD	5769	NCT-NT1_T400	F	NCT
Drug	T400_NCT	NCT	Cell_line.NT1_T400	Plate.99	PCDHA5	-2	0.141641263012061	pearson	1	Ttest_pvalue	Coefficient_of_eigenassay	SVD_pCMs_only3CT	NoPrepr	SVD	10443	NCT-NT1_T400	F	NCT
Drug	T400_NCT	NCT	Cell_line.NT1_T400	Plate.99	PCDHA6	-2	0.27638945300783	pearson	1	Ttest_pvalue	Coefficient_of_eigenassay	SVD_pCMs_only3CT	NoPrepr	SVD	8558	NCT-NT1_T400	F	NCT
Drug	T400_NCT	NCT	Cell_line.NT1_T400	Plate.99	PCDHA7	-2	0.796990476655204	pearson	1	Ttest_pvalue	Coefficient_of_eigenassay	SVD_pCMs_only3CT	NoPrepr	SVD	3038	NCT-NT1_T400	F	NCT
Drug	T400_NCT	NCT	Cell_line.NT1_T400	Plate.99	PCDHA8	-2	0	pearson	1	Ttest_pvalue	Coefficient_of_eigenassay	SVD_pCMs_only3CT	NoPrepr	SVD	14050.5	NCT-NT1_T400	F	NCT
Drug	T400_NCT	NCT	Cell_line.NT1_T400	Plate.99	PCDHA9	-2	0	pearson	1	Ttest_pvalue	Coefficient_of_eigenassay	SVD_pCMs_only3CT	NoPrepr	SVD	14050.5	NCT-NT1_T400	F	NCT
Drug	T400_NCT	NCT	Cell_line.NT1_T400	Plate.99	PCDHAC1	-2	-0.0361698985940404	pearson	1	Ttest_pvalue	Coefficient_of_eigenassay	SVD_pCMs_only3CT	NoPrepr	SVD	12124	NCT-NT1_T400	F	NCT
Drug	T400_NCT	NCT	Cell_line.NT1_T400	Plate.99	PCDHAC2	-2	0.750659057631111	pearson	1	Ttest_pvalue	Coefficient_of_eigenassay	SVD_pCMs_only3CT	NoPrepr	SVD	3361	NCT-NT1_T400	F	NCT
Drug	T400_NCT	NCT	Cell_line.NT1_T400	Plate.99	PCDHB10	-2	-0.263207160485205	pearson	1	Ttest_pvalue	Coefficient_of_eigenassay	SVD_pCMs_only3CT	NoPrepr	SVD	8728	NCT-NT1_T400	F	NCT
Drug	T400_NCT	NCT	Cell_line.NT1_T400	Plate.99	PCDHB11	-2	0.315221219793481	pearson	1	Ttest_pvalue	Coefficient_of_eigenassay	SVD_pCMs_only3CT	NoPrepr	SVD	8034	NCT-NT1_T400	F	NCT
Drug	T400_NCT	NCT	Cell_line.NT1_T400	Plate.99	PCDHB12	-2	-0.387892038410288	pearson	1	Ttest_pvalue	Coefficient_of_eigenassay	SVD_pCMs_only3CT	NoPrepr	SVD	7149	NCT-NT1_T400	F	NCT
Drug	T400_NCT	NCT	Cell_line.NT1_T400	Plate.99	PCDHB13	-2	-0.149231927312998	pearson	1	Ttest_pvalue	Coefficient_of_eigenassay	SVD_pCMs_only3CT	NoPrepr	SVD	10340	NCT-NT1_T400	F	NCT
Drug	T400_NCT	NCT	Cell_line.NT1_T400	Plate.99	PCDHB14	-2	0.236801773355317	pearson	1	Ttest_pvalue	Coefficient_of_eigenassay	SVD_pCMs_only3CT	NoPrepr	SVD	9084	NCT-NT1_T400	F	NCT
Drug	T400_NCT	NCT	Cell_line.NT1_T400	Plate.99	PCDHB15	-2	0.176915800239923	pearson	1	Ttest_pvalue	Coefficient_of_eigenassay	SVD_pCMs_only3CT	NoPrepr	SVD	9929	NCT-NT1_T400	F	NCT
Drug	T400_NCT	NCT	Cell_line.NT1_T400	Plate.99	PCDHB16	-2	0.11319910033849	pearson	1	Ttest_pvalue	Coefficient_of_eigenassay	SVD_pCMs_only3CT	NoPrepr	SVD	10865	NCT-NT1_T400	F	NCT
Drug	T400_NCT	NCT	Cell_line.NT1_T400	Plate.99	PCDHB2	-2	0.396653549684283	pearson	1	Ttest_pvalue	Coefficient_of_eigenassay	SVD_pCMs_only3CT	NoPrepr	SVD	7038	NCT-NT1_T400	F	NCT
Drug	T400_NCT	NCT	Cell_line.NT1_T400	Plate.99	PCDHB3	-2	-0.267842368720123	pearson	1	Ttest_pvalue	Coefficient_of_eigenassay	SVD_pCMs_only3CT	NoPrepr	SVD	8661	NCT-NT1_T400	F	NCT
Drug	T400_NCT	NCT	Cell_line.NT1_T400	Plate.99	PCDHB4	-2	0.0173460043261953	pearson	1	Ttest_pvalue	Coefficient_of_eigenassay	SVD_pCMs_only3CT	NoPrepr	SVD	12466	NCT-NT1_T400	F	NCT
Drug	T400_NCT	NCT	Cell_line.NT1_T400	Plate.99	PCDHB5	-2	0.445272906834516	pearson	1	Ttest_pvalue	Coefficient_of_eigenassay	SVD_pCMs_only3CT	NoPrepr	SVD	6461	NCT-NT1_T400	F	NCT
Drug	T400_NCT	NCT	Cell_line.NT1_T400	Plate.99	PCDHB6	-2	0.0606352458133746	pearson	1	Ttest_pvalue	Coefficient_of_eigenassay	SVD_pCMs_only3CT	NoPrepr	SVD	11716	NCT-NT1_T400	F	NCT
Drug	T400_NCT	NCT	Cell_line.NT1_T400	Plate.99	PCDHB7	-2	-0.0868110411715085	pearson	1	Ttest_pvalue	Coefficient_of_eigenassay	SVD_pCMs_only3CT	NoPrepr	SVD	11274	NCT-NT1_T400	F	NCT
Drug	T400_NCT	NCT	Cell_line.NT1_T400	Plate.99	PCDHB8	-2	0	pearson	1	Ttest_pvalue	Coefficient_of_eigenassay	SVD_pCMs_only3CT	NoPrepr	SVD	14050.5	NCT-NT1_T400	F	NCT
Drug	T400_NCT	NCT	Cell_line.NT1_T400	Plate.99	PCDHB9	-2	-0.277402946481074	pearson	1	Ttest_pvalue	Coefficient_of_eigenassay	SVD_pCMs_only3CT	NoPrepr	SVD	8548	NCT-NT1_T400	F	NCT
Drug	T400_NCT	NCT	Cell_line.NT1_T400	Plate.99	PCDHGA1	-2	0	pearson	1	Ttest_pvalue	Coefficient_of_eigenassay	SVD_pCMs_only3CT	NoPrepr	SVD	14050.5	NCT-NT1_T400	F	NCT
Drug	T400_NCT	NCT	Cell_line.NT1_T400	Plate.99	PCDHGA10	-2	0.172541947392795	pearson	1	Ttest_pvalue	Coefficient_of_eigenassay	SVD_pCMs_only3CT	NoPrepr	SVD	9989	NCT-NT1_T400	F	NCT
Drug	T400_NCT	NCT	Cell_line.NT1_T400	Plate.99	PCDHGA11	-2	0.0936437495572463	pearson	1	Ttest_pvalue	Coefficient_of_eigenassay	SVD_pCMs_only3CT	NoPrepr	SVD	11162	NCT-NT1_T400	F	NCT
Drug	T400_NCT	NCT	Cell_line.NT1_T400	Plate.99	PCDHGA12	-2	0.0590182231178937	pearson	1	Ttest_pvalue	Coefficient_of_eigenassay	SVD_pCMs_only3CT	NoPrepr	SVD	11743	NCT-NT1_T400	F	NCT
Drug	T400_NCT	NCT	Cell_line.NT1_T400	Plate.99	PCDHGA4	-2	0	pearson	1	Ttest_pvalue	Coefficient_of_eigenassay	SVD_pCMs_only3CT	NoPrepr	SVD	14050.5	NCT-NT1_T400	F	NCT
Drug	T400_NCT	NCT	Cell_line.NT1_T400	Plate.99	PCDHGA5	-2	0	pearson	1	Ttest_pvalue	Coefficient_of_eigenassay	SVD_pCMs_only3CT	NoPrepr	SVD	14050.5	NCT-NT1_T400	F	NCT
Drug	T400_NCT	NCT	Cell_line.NT1_T400	Plate.99	PCDHGA8	-2	0	pearson	1	Ttest_pvalue	Coefficient_of_eigenassay	SVD_pCMs_only3CT	NoPrepr	SVD	14050.5	NCT-NT1_T400	F	NCT
Drug	T400_NCT	NCT	Cell_line.NT1_T400	Plate.99	PCDHGA9	-2	0	pearson	1	Ttest_pvalue	Coefficient_of_eigenassay	SVD_pCMs_only3CT	NoPrepr	SVD	14050.5	NCT-NT1_T400	F	NCT
Drug	T400_NCT	NCT	Cell_line.NT1_T400	Plate.99	PCDHGB1	-2	0	pearson	1	Ttest_pvalue	Coefficient_of_eigenassay	SVD_pCMs_only3CT	NoPrepr	SVD	14050.5	NCT-NT1_T400	F	NCT
Drug	T400_NCT	NCT	Cell_line.NT1_T400	Plate.99	PCDHGB2	-2	0	pearson	1	Ttest_pvalue	Coefficient_of_eigenassay	SVD_pCMs_only3CT	NoPrepr	SVD	14050.5	NCT-NT1_T400	F	NCT
Drug	T400_NCT	NCT	Cell_line.NT1_T400	Plate.99	PCDHGB4	-2	0.240388452732272	pearson	1	Ttest_pvalue	Coefficient_of_eigenassay	SVD_pCMs_only3CT	NoPrepr	SVD	9034	NCT-NT1_T400	F	NCT
Drug	T400_NCT	NCT	Cell_line.NT1_T400	Plate.99	PCDHGB5	-2	0.203635646797635	pearson	1	Ttest_pvalue	Coefficient_of_eigenassay	SVD_pCMs_only3CT	NoPrepr	SVD	9547	NCT-NT1_T400	F	NCT
Drug	T400_NCT	NCT	Cell_line.NT1_T400	Plate.99	PCDHGB6	-2	0.295431278537498	pearson	1	Ttest_pvalue	Coefficient_of_eigenassay	SVD_pCMs_only3CT	NoPrepr	SVD	8296	NCT-NT1_T400	F	NCT
Drug	T400_NCT	NCT	Cell_line.NT1_T400	Plate.99	PCDHGB7	-2	0.0746159281864488	pearson	1	Ttest_pvalue	Coefficient_of_eigenassay	SVD_pCMs_only3CT	NoPrepr	SVD	11470	NCT-NT1_T400	F	NCT
Drug	T400_NCT	NCT	Cell_line.NT1_T400	Plate.99	PCDHGC3	-2	0.819370809137805	pearson	1	Ttest_pvalue	Coefficient_of_eigenassay	SVD_pCMs_only3CT	NoPrepr	SVD	2881	NCT-NT1_T400	F	NCT
Drug	T400_NCT	NCT	Cell_line.NT1_T400	Plate.99	PCDHGC4	-2	0.381431899730091	pearson	1	Ttest_pvalue	Coefficient_of_eigenassay	SVD_pCMs_only3CT	NoPrepr	SVD	7211	NCT-NT1_T400	F	NCT
Drug	T400_NCT	NCT	Cell_line.NT1_T400	Plate.99	PCDHGC5	-2	-0.0745478149743275	pearson	1	Ttest_pvalue	Coefficient_of_eigenassay	SVD_pCMs_only3CT	NoPrepr	SVD	11472	NCT-NT1_T400	F	NCT
Drug	T400_NCT	NCT	Cell_line.NT1_T400	Plate.99	PCED1A	-2	0.670908945898357	pearson	1	Ttest_pvalue	Coefficient_of_eigenassay	SVD_pCMs_only3CT	NoPrepr	SVD	4075	NCT-NT1_T400	F	NCT
Drug	T400_NCT	NCT	Cell_line.NT1_T400	Plate.99	PCED1B	-2	0.257091114093162	pearson	1	Ttest_pvalue	Coefficient_of_eigenassay	SVD_pCMs_only3CT	NoPrepr	SVD	8806	NCT-NT1_T400	F	NCT
Drug	T400_NCT	NCT	Cell_line.NT1_T400	Plate.99	PCF11	-2	-0.626181037183439	pearson	1	Ttest_pvalue	Coefficient_of_eigenassay	SVD_pCMs_only3CT	NoPrepr	SVD	4548	NCT-NT1_T400	F	NCT
Drug	T400_NCT	NCT	Cell_line.NT1_T400	Plate.99	PCGF1	-2	0.325247803732086	pearson	1	Ttest_pvalue	Coefficient_of_eigenassay	SVD_pCMs_only3CT	NoPrepr	SVD	7912	NCT-NT1_T400	F	NCT
Drug	T400_NCT	NCT	Cell_line.NT1_T400	Plate.99	PCGF3	-2	0.413027109161129	pearson	1	Ttest_pvalue	Coefficient_of_eigenassay	SVD_pCMs_only3CT	NoPrepr	SVD	6842	NCT-NT1_T400	F	NCT
Drug	T400_NCT	NCT	Cell_line.NT1_T400	Plate.99	PCGF5	-2	-1.31926147881728	pearson	1	Ttest_pvalue	Coefficient_of_eigenassay	SVD_pCMs_only3CT	NoPrepr	SVD	882	NCT-NT1_T400	F	NCT
Drug	T400_NCT	NCT	Cell_line.NT1_T400	Plate.99	PCGF6	-2	-0.139345154809395	pearson	1	Ttest_pvalue	Coefficient_of_eigenassay	SVD_pCMs_only3CT	NoPrepr	SVD	10479	NCT-NT1_T400	F	NCT
Drug	T400_NCT	NCT	Cell_line.NT1_T400	Plate.99	PCID2	-2	0.368841933802084	pearson	1	Ttest_pvalue	Coefficient_of_eigenassay	SVD_pCMs_only3CT	NoPrepr	SVD	7402	NCT-NT1_T400	F	NCT
Drug	T400_NCT	NCT	Cell_line.NT1_T400	Plate.99	PCIF1	-2	1.33080273457583	pearson	1	Ttest_pvalue	Coefficient_of_eigenassay	SVD_pCMs_only3CT	NoPrepr	SVD	861	NCT-NT1_T400	F	NCT
Drug	T400_NCT	NCT	Cell_line.NT1_T400	Plate.99	PCK2	-2	0.600204004657641	pearson	1	Ttest_pvalue	Coefficient_of_eigenassay	SVD_pCMs_only3CT	NoPrepr	SVD	4810	NCT-NT1_T400	F	NCT
Drug	T400_NCT	NCT	Cell_line.NT1_T400	Plate.99	PCLAF	-2	-0.408747652665161	pearson	1	Ttest_pvalue	Coefficient_of_eigenassay	SVD_pCMs_only3CT	NoPrepr	SVD	6902	NCT-NT1_T400	F	NCT
Drug	T400_NCT	NCT	Cell_line.NT1_T400	Plate.99	PCLO	-2	-0.576672119045545	pearson	1	Ttest_pvalue	Coefficient_of_eigenassay	SVD_pCMs_only3CT	NoPrepr	SVD	5022	NCT-NT1_T400	F	NCT
Drug	T400_NCT	NCT	Cell_line.NT1_T400	Plate.99	PCM1	-2	-1.71639501803858	pearson	1	Ttest_pvalue	Coefficient_of_eigenassay	SVD_pCMs_only3CT	NoPrepr	SVD	415	NCT-NT1_T400	F	NCT
Drug	T400_NCT	NCT	Cell_line.NT1_T400	Plate.99	PCMT1	-2	-0.631552638681267	pearson	1	Ttest_pvalue	Coefficient_of_eigenassay	SVD_pCMs_only3CT	NoPrepr	SVD	4490	NCT-NT1_T400	F	NCT
Drug	T400_NCT	NCT	Cell_line.NT1_T400	Plate.99	PCMTD1	-2	-1.19045435523397	pearson	1	Ttest_pvalue	Coefficient_of_eigenassay	SVD_pCMs_only3CT	NoPrepr	SVD	1168	NCT-NT1_T400	F	NCT
Drug	T400_NCT	NCT	Cell_line.NT1_T400	Plate.99	PCMTD2	-2	-1.19426634040036	pearson	1	Ttest_pvalue	Coefficient_of_eigenassay	SVD_pCMs_only3CT	NoPrepr	SVD	1158	NCT-NT1_T400	F	NCT
Drug	T400_NCT	NCT	Cell_line.NT1_T400	Plate.99	PCNA	-2	-1.52662709550596	pearson	1	Ttest_pvalue	Coefficient_of_eigenassay	SVD_pCMs_only3CT	NoPrepr	SVD	566	NCT-NT1_T400	F	NCT
Drug	T400_NCT	NCT	Cell_line.NT1_T400	Plate.99	PCNP	-2	-0.515528643786358	pearson	1	Ttest_pvalue	Coefficient_of_eigenassay	SVD_pCMs_only3CT	NoPrepr	SVD	5688	NCT-NT1_T400	F	NCT
Drug	T400_NCT	NCT	Cell_line.NT1_T400	Plate.99	PCNT	-2	-0.165097936407273	pearson	1	Ttest_pvalue	Coefficient_of_eigenassay	SVD_pCMs_only3CT	NoPrepr	SVD	10094	NCT-NT1_T400	F	NCT
Drug	T400_NCT	NCT	Cell_line.NT1_T400	Plate.99	PCNX1	-2	-0.302905013010722	pearson	1	Ttest_pvalue	Coefficient_of_eigenassay	SVD_pCMs_only3CT	NoPrepr	SVD	8189	NCT-NT1_T400	F	NCT
Drug	T400_NCT	NCT	Cell_line.NT1_T400	Plate.99	PCNX2	-2	0.3745640313309	pearson	1	Ttest_pvalue	Coefficient_of_eigenassay	SVD_pCMs_only3CT	NoPrepr	SVD	7321	NCT-NT1_T400	F	NCT
Drug	T400_NCT	NCT	Cell_line.NT1_T400	Plate.99	PCNX3	-2	0.588539866480946	pearson	1	Ttest_pvalue	Coefficient_of_eigenassay	SVD_pCMs_only3CT	NoPrepr	SVD	4929	NCT-NT1_T400	F	NCT
Drug	T400_NCT	NCT	Cell_line.NT1_T400	Plate.99	PCNX4	-2	-1.09793014265278	pearson	1	Ttest_pvalue	Coefficient_of_eigenassay	SVD_pCMs_only3CT	NoPrepr	SVD	1446	NCT-NT1_T400	F	NCT
Drug	T400_NCT	NCT	Cell_line.NT1_T400	Plate.99	PCOLCE	-2	1.15000618274461	pearson	1	Ttest_pvalue	Coefficient_of_eigenassay	SVD_pCMs_only3CT	NoPrepr	SVD	1296	NCT-NT1_T400	F	NCT
Drug	T400_NCT	NCT	Cell_line.NT1_T400	Plate.99	PCOLCE2	-2	0.300245300183281	pearson	1	Ttest_pvalue	Coefficient_of_eigenassay	SVD_pCMs_only3CT	NoPrepr	SVD	8225	NCT-NT1_T400	F	NCT
Drug	T400_NCT	NCT	Cell_line.NT1_T400	Plate.99	PCP2	-2	0	pearson	1	Ttest_pvalue	Coefficient_of_eigenassay	SVD_pCMs_only3CT	NoPrepr	SVD	14050.5	NCT-NT1_T400	F	NCT
Drug	T400_NCT	NCT	Cell_line.NT1_T400	Plate.99	PCP4	-2	0	pearson	1	Ttest_pvalue	Coefficient_of_eigenassay	SVD_pCMs_only3CT	NoPrepr	SVD	14050.5	NCT-NT1_T400	F	NCT
Drug	T400_NCT	NCT	Cell_line.NT1_T400	Plate.99	PCSK1	-2	0	pearson	1	Ttest_pvalue	Coefficient_of_eigenassay	SVD_pCMs_only3CT	NoPrepr	SVD	14050.5	NCT-NT1_T400	F	NCT
Drug	T400_NCT	NCT	Cell_line.NT1_T400	Plate.99	PCSK1N	-2	-2.16304862515693	pearson	1	Ttest_pvalue	Coefficient_of_eigenassay	SVD_pCMs_only3CT	NoPrepr	SVD	229	NCT-NT1_T400	F	NCT
Drug	T400_NCT	NCT	Cell_line.NT1_T400	Plate.99	PCSK2	-2	0	pearson	1	Ttest_pvalue	Coefficient_of_eigenassay	SVD_pCMs_only3CT	NoPrepr	SVD	14050.5	NCT-NT1_T400	F	NCT
Drug	T400_NCT	NCT	Cell_line.NT1_T400	Plate.99	PCSK4	-2	0.361261736762742	pearson	1	Ttest_pvalue	Coefficient_of_eigenassay	SVD_pCMs_only3CT	NoPrepr	SVD	7481	NCT-NT1_T400	F	NCT
Drug	T400_NCT	NCT	Cell_line.NT1_T400	Plate.99	PCSK5	-2	0	pearson	1	Ttest_pvalue	Coefficient_of_eigenassay	SVD_pCMs_only3CT	NoPrepr	SVD	14050.5	NCT-NT1_T400	F	NCT
Drug	T400_NCT	NCT	Cell_line.NT1_T400	Plate.99	PCSK6	-2	-0.0597597395047494	pearson	1	Ttest_pvalue	Coefficient_of_eigenassay	SVD_pCMs_only3CT	NoPrepr	SVD	11731	NCT-NT1_T400	F	NCT
Drug	T400_NCT	NCT	Cell_line.NT1_T400	Plate.99	PCSK7	-2	0.42860172941811	pearson	1	Ttest_pvalue	Coefficient_of_eigenassay	SVD_pCMs_only3CT	NoPrepr	SVD	6656	NCT-NT1_T400	F	NCT
Drug	T400_NCT	NCT	Cell_line.NT1_T400	Plate.99	PCSK9	-2	0.0902515618517414	pearson	1	Ttest_pvalue	Coefficient_of_eigenassay	SVD_pCMs_only3CT	NoPrepr	SVD	11226	NCT-NT1_T400	F	NCT
Drug	T400_NCT	NCT	Cell_line.NT1_T400	Plate.99	PCTP	-2	0.0611697297885069	pearson	1	Ttest_pvalue	Coefficient_of_eigenassay	SVD_pCMs_only3CT	NoPrepr	SVD	11708	NCT-NT1_T400	F	NCT
Drug	T400_NCT	NCT	Cell_line.NT1_T400	Plate.99	PCYOX1	-2	-0.542790669949551	pearson	1	Ttest_pvalue	Coefficient_of_eigenassay	SVD_pCMs_only3CT	NoPrepr	SVD	5387	NCT-NT1_T400	F	NCT
Drug	T400_NCT	NCT	Cell_line.NT1_T400	Plate.99	PCYOX1L	-2	0.00415540896218168	pearson	1	Ttest_pvalue	Coefficient_of_eigenassay	SVD_pCMs_only3CT	NoPrepr	SVD	12732	NCT-NT1_T400	F	NCT
Drug	T400_NCT	NCT	Cell_line.NT1_T400	Plate.99	PCYT1A	-2	-0.229491477928882	pearson	1	Ttest_pvalue	Coefficient_of_eigenassay	SVD_pCMs_only3CT	NoPrepr	SVD	9190	NCT-NT1_T400	F	NCT
Drug	T400_NCT	NCT	Cell_line.NT1_T400	Plate.99	PCYT1B	-2	-0.0105302109099831	pearson	1	Ttest_pvalue	Coefficient_of_eigenassay	SVD_pCMs_only3CT	NoPrepr	SVD	12595	NCT-NT1_T400	F	NCT
Drug	T400_NCT	NCT	Cell_line.NT1_T400	Plate.99	PCYT2	-2	0.706364450658922	pearson	1	Ttest_pvalue	Coefficient_of_eigenassay	SVD_pCMs_only3CT	NoPrepr	SVD	3753	NCT-NT1_T400	F	NCT
Drug	T400_NCT	NCT	Cell_line.NT1_T400	Plate.99	PDAP1	-2	0.311306199583239	pearson	1	Ttest_pvalue	Coefficient_of_eigenassay	SVD_pCMs_only3CT	NoPrepr	SVD	8082	NCT-NT1_T400	F	NCT
Drug	T400_NCT	NCT	Cell_line.NT1_T400	Plate.99	PDCD10	-2	-0.827163383492271	pearson	1	Ttest_pvalue	Coefficient_of_eigenassay	SVD_pCMs_only3CT	NoPrepr	SVD	2828	NCT-NT1_T400	F	NCT
Drug	T400_NCT	NCT	Cell_line.NT1_T400	Plate.99	PDCD11	-2	0.133847646186594	pearson	1	Ttest_pvalue	Coefficient_of_eigenassay	SVD_pCMs_only3CT	NoPrepr	SVD	10562	NCT-NT1_T400	F	NCT
Drug	T400_NCT	NCT	Cell_line.NT1_T400	Plate.99	PDCD1LG2	-2	0	pearson	1	Ttest_pvalue	Coefficient_of_eigenassay	SVD_pCMs_only3CT	NoPrepr	SVD	14050.5	NCT-NT1_T400	F	NCT
Drug	T400_NCT	NCT	Cell_line.NT1_T400	Plate.99	PDCD2	-2	-0.395805999233101	pearson	1	Ttest_pvalue	Coefficient_of_eigenassay	SVD_pCMs_only3CT	NoPrepr	SVD	7050	NCT-NT1_T400	F	NCT
Drug	T400_NCT	NCT	Cell_line.NT1_T400	Plate.99	PDCD2L	-2	0.298250981541295	pearson	1	Ttest_pvalue	Coefficient_of_eigenassay	SVD_pCMs_only3CT	NoPrepr	SVD	8250	NCT-NT1_T400	F	NCT
Drug	T400_NCT	NCT	Cell_line.NT1_T400	Plate.99	PDCD4	-2	-1.51944530187852	pearson	1	Ttest_pvalue	Coefficient_of_eigenassay	SVD_pCMs_only3CT	NoPrepr	SVD	577	NCT-NT1_T400	F	NCT
Drug	T400_NCT	NCT	Cell_line.NT1_T400	Plate.99	PDCD5	-2	-0.805655184731342	pearson	1	Ttest_pvalue	Coefficient_of_eigenassay	SVD_pCMs_only3CT	NoPrepr	SVD	2983	NCT-NT1_T400	F	NCT
Drug	T400_NCT	NCT	Cell_line.NT1_T400	Plate.99	PDCD6	-2	0.000703491807742564	pearson	1	Ttest_pvalue	Coefficient_of_eigenassay	SVD_pCMs_only3CT	NoPrepr	SVD	12772	NCT-NT1_T400	F	NCT
Drug	T400_NCT	NCT	Cell_line.NT1_T400	Plate.99	PDCD6IP	-2	-0.185020727403568	pearson	1	Ttest_pvalue	Coefficient_of_eigenassay	SVD_pCMs_only3CT	NoPrepr	SVD	9808	NCT-NT1_T400	F	NCT
Drug	T400_NCT	NCT	Cell_line.NT1_T400	Plate.99	PDCD7	-2	0.116925835543675	pearson	1	Ttest_pvalue	Coefficient_of_eigenassay	SVD_pCMs_only3CT	NoPrepr	SVD	10809	NCT-NT1_T400	F	NCT
Drug	T400_NCT	NCT	Cell_line.NT1_T400	Plate.99	PDCL	-2	-0.569866743480182	pearson	1	Ttest_pvalue	Coefficient_of_eigenassay	SVD_pCMs_only3CT	NoPrepr	SVD	5093	NCT-NT1_T400	F	NCT
Drug	T400_NCT	NCT	Cell_line.NT1_T400	Plate.99	PDCL3	-2	-0.198971056182137	pearson	1	Ttest_pvalue	Coefficient_of_eigenassay	SVD_pCMs_only3CT	NoPrepr	SVD	9609	NCT-NT1_T400	F	NCT
Drug	T400_NCT	NCT	Cell_line.NT1_T400	Plate.99	PDE10A	-2	-0.63565018164564	pearson	1	Ttest_pvalue	Coefficient_of_eigenassay	SVD_pCMs_only3CT	NoPrepr	SVD	4453	NCT-NT1_T400	F	NCT
Drug	T400_NCT	NCT	Cell_line.NT1_T400	Plate.99	PDE11A	-2	-0.195463538335146	pearson	1	Ttest_pvalue	Coefficient_of_eigenassay	SVD_pCMs_only3CT	NoPrepr	SVD	9654	NCT-NT1_T400	F	NCT
Drug	T400_NCT	NCT	Cell_line.NT1_T400	Plate.99	PDE12	-2	-0.493902511541694	pearson	1	Ttest_pvalue	Coefficient_of_eigenassay	SVD_pCMs_only3CT	NoPrepr	SVD	5946	NCT-NT1_T400	F	NCT
Drug	T400_NCT	NCT	Cell_line.NT1_T400	Plate.99	PDE1A	-2	0	pearson	1	Ttest_pvalue	Coefficient_of_eigenassay	SVD_pCMs_only3CT	NoPrepr	SVD	14050.5	NCT-NT1_T400	F	NCT
Drug	T400_NCT	NCT	Cell_line.NT1_T400	Plate.99	PDE1B	-2	0.526575343352015	pearson	1	Ttest_pvalue	Coefficient_of_eigenassay	SVD_pCMs_only3CT	NoPrepr	SVD	5554	NCT-NT1_T400	F	NCT
Drug	T400_NCT	NCT	Cell_line.NT1_T400	Plate.99	PDE1C	-2	-0.262867171683337	pearson	1	Ttest_pvalue	Coefficient_of_eigenassay	SVD_pCMs_only3CT	NoPrepr	SVD	8732	NCT-NT1_T400	F	NCT
Drug	T400_NCT	NCT	Cell_line.NT1_T400	Plate.99	PDE2A	-2	0.217772592688292	pearson	1	Ttest_pvalue	Coefficient_of_eigenassay	SVD_pCMs_only3CT	NoPrepr	SVD	9336	NCT-NT1_T400	F	NCT
Drug	T400_NCT	NCT	Cell_line.NT1_T400	Plate.99	PDE3A	-2	-0.712520052150063	pearson	1	Ttest_pvalue	Coefficient_of_eigenassay	SVD_pCMs_only3CT	NoPrepr	SVD	3685	NCT-NT1_T400	F	NCT
Drug	T400_NCT	NCT	Cell_line.NT1_T400	Plate.99	PDE3B	-2	-0.651829418650425	pearson	1	Ttest_pvalue	Coefficient_of_eigenassay	SVD_pCMs_only3CT	NoPrepr	SVD	4273	NCT-NT1_T400	F	NCT
Drug	T400_NCT	NCT	Cell_line.NT1_T400	Plate.99	PDE4A	-2	-0.0465906142857202	pearson	1	Ttest_pvalue	Coefficient_of_eigenassay	SVD_pCMs_only3CT	NoPrepr	SVD	11943	NCT-NT1_T400	F	NCT
Drug	T400_NCT	NCT	Cell_line.NT1_T400	Plate.99	PDE4B	-2	-3.07187026593709	pearson	1	Ttest_pvalue	Coefficient_of_eigenassay	SVD_pCMs_only3CT	NoPrepr	SVD	98	NCT-NT1_T400	F	NCT
Drug	T400_NCT	NCT	Cell_line.NT1_T400	Plate.99	PDE4C	-2	-0.425449185868032	pearson	1	Ttest_pvalue	Coefficient_of_eigenassay	SVD_pCMs_only3CT	NoPrepr	SVD	6684	NCT-NT1_T400	F	NCT
Drug	T400_NCT	NCT	Cell_line.NT1_T400	Plate.99	PDE4D	-2	-0.414883360248656	pearson	1	Ttest_pvalue	Coefficient_of_eigenassay	SVD_pCMs_only3CT	NoPrepr	SVD	6817	NCT-NT1_T400	F	NCT
Drug	T400_NCT	NCT	Cell_line.NT1_T400	Plate.99	PDE4DIP	-2	0.105570672534543	pearson	1	Ttest_pvalue	Coefficient_of_eigenassay	SVD_pCMs_only3CT	NoPrepr	SVD	10994	NCT-NT1_T400	F	NCT
Drug	T400_NCT	NCT	Cell_line.NT1_T400	Plate.99	PDE5A	-2	-0.228180636805164	pearson	1	Ttest_pvalue	Coefficient_of_eigenassay	SVD_pCMs_only3CT	NoPrepr	SVD	9210	NCT-NT1_T400	F	NCT
Drug	T400_NCT	NCT	Cell_line.NT1_T400	Plate.99	PDE6A	-2	0	pearson	1	Ttest_pvalue	Coefficient_of_eigenassay	SVD_pCMs_only3CT	NoPrepr	SVD	14050.5	NCT-NT1_T400	F	NCT
Drug	T400_NCT	NCT	Cell_line.NT1_T400	Plate.99	PDE6B	-2	0.540536706155994	pearson	1	Ttest_pvalue	Coefficient_of_eigenassay	SVD_pCMs_only3CT	NoPrepr	SVD	5409	NCT-NT1_T400	F	NCT
Drug	T400_NCT	NCT	Cell_line.NT1_T400	Plate.99	PDE6C	-2	0	pearson	1	Ttest_pvalue	Coefficient_of_eigenassay	SVD_pCMs_only3CT	NoPrepr	SVD	14050.5	NCT-NT1_T400	F	NCT
Drug	T400_NCT	NCT	Cell_line.NT1_T400	Plate.99	PDE6D	-2	0.431262056103185	pearson	1	Ttest_pvalue	Coefficient_of_eigenassay	SVD_pCMs_only3CT	NoPrepr	SVD	6630	NCT-NT1_T400	F	NCT
Drug	T400_NCT	NCT	Cell_line.NT1_T400	Plate.99	PDE7A	-2	-0.561485171040644	pearson	1	Ttest_pvalue	Coefficient_of_eigenassay	SVD_pCMs_only3CT	NoPrepr	SVD	5184	NCT-NT1_T400	F	NCT
Drug	T400_NCT	NCT	Cell_line.NT1_T400	Plate.99	PDE7B	-2	0.0350647944345524	pearson	1	Ttest_pvalue	Coefficient_of_eigenassay	SVD_pCMs_only3CT	NoPrepr	SVD	12149	NCT-NT1_T400	F	NCT
Drug	T400_NCT	NCT	Cell_line.NT1_T400	Plate.99	PDE8A	-2	-0.136844094025864	pearson	1	Ttest_pvalue	Coefficient_of_eigenassay	SVD_pCMs_only3CT	NoPrepr	SVD	10521	NCT-NT1_T400	F	NCT
Drug	T400_NCT	NCT	Cell_line.NT1_T400	Plate.99	PDE8B	-2	-0.0193711981176268	pearson	1	Ttest_pvalue	Coefficient_of_eigenassay	SVD_pCMs_only3CT	NoPrepr	SVD	12431	NCT-NT1_T400	F	NCT
Drug	T400_NCT	NCT	Cell_line.NT1_T400	Plate.99	PDE9A	-2	0.301608885736786	pearson	1	Ttest_pvalue	Coefficient_of_eigenassay	SVD_pCMs_only3CT	NoPrepr	SVD	8208	NCT-NT1_T400	F	NCT
Drug	T400_NCT	NCT	Cell_line.NT1_T400	Plate.99	PDF	-2	0	pearson	1	Ttest_pvalue	Coefficient_of_eigenassay	SVD_pCMs_only3CT	NoPrepr	SVD	14050.5	NCT-NT1_T400	F	NCT
Drug	T400_NCT	NCT	Cell_line.NT1_T400	Plate.99	PDGFA	-2	0.0218988771244307	pearson	1	Ttest_pvalue	Coefficient_of_eigenassay	SVD_pCMs_only3CT	NoPrepr	SVD	12388	NCT-NT1_T400	F	NCT
Drug	T400_NCT	NCT	Cell_line.NT1_T400	Plate.99	PDGFB	-2	0.121683464018455	pearson	1	Ttest_pvalue	Coefficient_of_eigenassay	SVD_pCMs_only3CT	NoPrepr	SVD	10743	NCT-NT1_T400	F	NCT
Drug	T400_NCT	NCT	Cell_line.NT1_T400	Plate.99	PDGFC	-2	-0.634598621477305	pearson	1	Ttest_pvalue	Coefficient_of_eigenassay	SVD_pCMs_only3CT	NoPrepr	SVD	4465	NCT-NT1_T400	F	NCT
Drug	T400_NCT	NCT	Cell_line.NT1_T400	Plate.99	PDGFD	-2	-0.0630369450907024	pearson	1	Ttest_pvalue	Coefficient_of_eigenassay	SVD_pCMs_only3CT	NoPrepr	SVD	11683	NCT-NT1_T400	F	NCT
Drug	T400_NCT	NCT	Cell_line.NT1_T400	Plate.99	PDGFRA	-2	-0.170426233941878	pearson	1	Ttest_pvalue	Coefficient_of_eigenassay	SVD_pCMs_only3CT	NoPrepr	SVD	10019	NCT-NT1_T400	F	NCT
Drug	T400_NCT	NCT	Cell_line.NT1_T400	Plate.99	PDGFRB	-2	0.711243928956888	pearson	1	Ttest_pvalue	Coefficient_of_eigenassay	SVD_pCMs_only3CT	NoPrepr	SVD	3694	NCT-NT1_T400	F	NCT
Drug	T400_NCT	NCT	Cell_line.NT1_T400	Plate.99	PDGFRL	-2	0.249057770744513	pearson	1	Ttest_pvalue	Coefficient_of_eigenassay	SVD_pCMs_only3CT	NoPrepr	SVD	8906	NCT-NT1_T400	F	NCT
Drug	T400_NCT	NCT	Cell_line.NT1_T400	Plate.99	PDHA1	-2	-0.0544847636256911	pearson	1	Ttest_pvalue	Coefficient_of_eigenassay	SVD_pCMs_only3CT	NoPrepr	SVD	11816	NCT-NT1_T400	F	NCT
Drug	T400_NCT	NCT	Cell_line.NT1_T400	Plate.99	PDHB	-2	-0.520314354302768	pearson	1	Ttest_pvalue	Coefficient_of_eigenassay	SVD_pCMs_only3CT	NoPrepr	SVD	5625	NCT-NT1_T400	F	NCT
Drug	T400_NCT	NCT	Cell_line.NT1_T400	Plate.99	PDHX	-2	-0.162550536175822	pearson	1	Ttest_pvalue	Coefficient_of_eigenassay	SVD_pCMs_only3CT	NoPrepr	SVD	10134	NCT-NT1_T400	F	NCT
Drug	T400_NCT	NCT	Cell_line.NT1_T400	Plate.99	PDIA2	-2	0.1419110191375	pearson	1	Ttest_pvalue	Coefficient_of_eigenassay	SVD_pCMs_only3CT	NoPrepr	SVD	10438	NCT-NT1_T400	F	NCT
Drug	T400_NCT	NCT	Cell_line.NT1_T400	Plate.99	PDIA3	-2	-0.849731931431548	pearson	1	Ttest_pvalue	Coefficient_of_eigenassay	SVD_pCMs_only3CT	NoPrepr	SVD	2670	NCT-NT1_T400	F	NCT
Drug	T400_NCT	NCT	Cell_line.NT1_T400	Plate.99	PDIA4	-2	0.617505901596424	pearson	1	Ttest_pvalue	Coefficient_of_eigenassay	SVD_pCMs_only3CT	NoPrepr	SVD	4639	NCT-NT1_T400	F	NCT
Drug	T400_NCT	NCT	Cell_line.NT1_T400	Plate.99	PDIA5	-2	0.265188690403439	pearson	1	Ttest_pvalue	Coefficient_of_eigenassay	SVD_pCMs_only3CT	NoPrepr	SVD	8697	NCT-NT1_T400	F	NCT
Drug	T400_NCT	NCT	Cell_line.NT1_T400	Plate.99	PDIA6	-2	-0.148380684622217	pearson	1	Ttest_pvalue	Coefficient_of_eigenassay	SVD_pCMs_only3CT	NoPrepr	SVD	10354	NCT-NT1_T400	F	NCT
Drug	T400_NCT	NCT	Cell_line.NT1_T400	Plate.99	PDIK1L	-2	-0.685619688053358	pearson	1	Ttest_pvalue	Coefficient_of_eigenassay	SVD_pCMs_only3CT	NoPrepr	SVD	3939	NCT-NT1_T400	F	NCT
Drug	T400_NCT	NCT	Cell_line.NT1_T400	Plate.99	PDK1	-2	-0.733899508502432	pearson	1	Ttest_pvalue	Coefficient_of_eigenassay	SVD_pCMs_only3CT	NoPrepr	SVD	3500	NCT-NT1_T400	F	NCT
Drug	T400_NCT	NCT	Cell_line.NT1_T400	Plate.99	PDK2	-2	1.40408005551131	pearson	1	Ttest_pvalue	Coefficient_of_eigenassay	SVD_pCMs_only3CT	NoPrepr	SVD	741	NCT-NT1_T400	F	NCT
Drug	T400_NCT	NCT	Cell_line.NT1_T400	Plate.99	PDK3	-2	-0.545447023389952	pearson	1	Ttest_pvalue	Coefficient_of_eigenassay	SVD_pCMs_only3CT	NoPrepr	SVD	5355	NCT-NT1_T400	F	NCT
Drug	T400_NCT	NCT	Cell_line.NT1_T400	Plate.99	PDK4	-2	-1.26475172061287	pearson	1	Ttest_pvalue	Coefficient_of_eigenassay	SVD_pCMs_only3CT	NoPrepr	SVD	993	NCT-NT1_T400	F	NCT
Drug	T400_NCT	NCT	Cell_line.NT1_T400	Plate.99	PDLIM1	-2	0.331492314336386	pearson	1	Ttest_pvalue	Coefficient_of_eigenassay	SVD_pCMs_only3CT	NoPrepr	SVD	7839	NCT-NT1_T400	F	NCT
Drug	T400_NCT	NCT	Cell_line.NT1_T400	Plate.99	PDLIM2	-2	1.60791635446516	pearson	1	Ttest_pvalue	Coefficient_of_eigenassay	SVD_pCMs_only3CT	NoPrepr	SVD	492	NCT-NT1_T400	F	NCT
Drug	T400_NCT	NCT	Cell_line.NT1_T400	Plate.99	PDLIM3	-2	0.38965429872542	pearson	1	Ttest_pvalue	Coefficient_of_eigenassay	SVD_pCMs_only3CT	NoPrepr	SVD	7127	NCT-NT1_T400	F	NCT
Drug	T400_NCT	NCT	Cell_line.NT1_T400	Plate.99	PDLIM4	-2	0.648889280125746	pearson	1	Ttest_pvalue	Coefficient_of_eigenassay	SVD_pCMs_only3CT	NoPrepr	SVD	4305	NCT-NT1_T400	F	NCT
Drug	T400_NCT	NCT	Cell_line.NT1_T400	Plate.99	PDLIM5	-2	-0.434497126780798	pearson	1	Ttest_pvalue	Coefficient_of_eigenassay	SVD_pCMs_only3CT	NoPrepr	SVD	6589	NCT-NT1_T400	F	NCT
Drug	T400_NCT	NCT	Cell_line.NT1_T400	Plate.99	PDLIM7	-2	0.67696163350393	pearson	1	Ttest_pvalue	Coefficient_of_eigenassay	SVD_pCMs_only3CT	NoPrepr	SVD	4018	NCT-NT1_T400	F	NCT
Drug	T400_NCT	NCT	Cell_line.NT1_T400	Plate.99	PDP1	-2	-0.606505086138466	pearson	1	Ttest_pvalue	Coefficient_of_eigenassay	SVD_pCMs_only3CT	NoPrepr	SVD	4737	NCT-NT1_T400	F	NCT
Drug	T400_NCT	NCT	Cell_line.NT1_T400	Plate.99	PDP2	-2	0.126827940065376	pearson	1	Ttest_pvalue	Coefficient_of_eigenassay	SVD_pCMs_only3CT	NoPrepr	SVD	10666	NCT-NT1_T400	F	NCT
Drug	T400_NCT	NCT	Cell_line.NT1_T400	Plate.99	PDPK1	-2	0.327259333376188	pearson	1	Ttest_pvalue	Coefficient_of_eigenassay	SVD_pCMs_only3CT	NoPrepr	SVD	7900	NCT-NT1_T400	F	NCT
Drug	T400_NCT	NCT	Cell_line.NT1_T400	Plate.99	PDPN	-2	0.0591472202262499	pearson	1	Ttest_pvalue	Coefficient_of_eigenassay	SVD_pCMs_only3CT	NoPrepr	SVD	11741	NCT-NT1_T400	F	NCT
Drug	T400_NCT	NCT	Cell_line.NT1_T400	Plate.99	PDPR	-2	0.184245989280306	pearson	1	Ttest_pvalue	Coefficient_of_eigenassay	SVD_pCMs_only3CT	NoPrepr	SVD	9817	NCT-NT1_T400	F	NCT
Drug	T400_NCT	NCT	Cell_line.NT1_T400	Plate.99	PDRG1	-2	0.719181178582957	pearson	1	Ttest_pvalue	Coefficient_of_eigenassay	SVD_pCMs_only3CT	NoPrepr	SVD	3622	NCT-NT1_T400	F	NCT
Drug	T400_NCT	NCT	Cell_line.NT1_T400	Plate.99	PDS5A	-2	-1.08563831643161	pearson	1	Ttest_pvalue	Coefficient_of_eigenassay	SVD_pCMs_only3CT	NoPrepr	SVD	1482	NCT-NT1_T400	F	NCT
Drug	T400_NCT	NCT	Cell_line.NT1_T400	Plate.99	PDS5B	-2	-5.91880102336957	pearson	1	Ttest_pvalue	Coefficient_of_eigenassay	SVD_pCMs_only3CT	NoPrepr	SVD	25	NCT-NT1_T400	F	NCT
Drug	T400_NCT	NCT	Cell_line.NT1_T400	Plate.99	PDSS1	-2	-0.0715367305461393	pearson	1	Ttest_pvalue	Coefficient_of_eigenassay	SVD_pCMs_only3CT	NoPrepr	SVD	11529	NCT-NT1_T400	F	NCT
Drug	T400_NCT	NCT	Cell_line.NT1_T400	Plate.99	PDSS2	-2	-0.107157295425408	pearson	1	Ttest_pvalue	Coefficient_of_eigenassay	SVD_pCMs_only3CT	NoPrepr	SVD	10965	NCT-NT1_T400	F	NCT
Drug	T400_NCT	NCT	Cell_line.NT1_T400	Plate.99	PDXDC1	-2	1.10342903596214	pearson	1	Ttest_pvalue	Coefficient_of_eigenassay	SVD_pCMs_only3CT	NoPrepr	SVD	1435	NCT-NT1_T400	F	NCT
Drug	T400_NCT	NCT	Cell_line.NT1_T400	Plate.99	PDXK	-2	0.826398421358805	pearson	1	Ttest_pvalue	Coefficient_of_eigenassay	SVD_pCMs_only3CT	NoPrepr	SVD	2836	NCT-NT1_T400	F	NCT
Drug	T400_NCT	NCT	Cell_line.NT1_T400	Plate.99	PDXP	-2	0.707400708603499	pearson	1	Ttest_pvalue	Coefficient_of_eigenassay	SVD_pCMs_only3CT	NoPrepr	SVD	3738	NCT-NT1_T400	F	NCT
Drug	T400_NCT	NCT	Cell_line.NT1_T400	Plate.99	PDYN	-2	0	pearson	1	Ttest_pvalue	Coefficient_of_eigenassay	SVD_pCMs_only3CT	NoPrepr	SVD	14050.5	NCT-NT1_T400	F	NCT
Drug	T400_NCT	NCT	Cell_line.NT1_T400	Plate.99	PDZD11	-2	-0.166169802169586	pearson	1	Ttest_pvalue	Coefficient_of_eigenassay	SVD_pCMs_only3CT	NoPrepr	SVD	10074	NCT-NT1_T400	F	NCT
Drug	T400_NCT	NCT	Cell_line.NT1_T400	Plate.99	PDZD2	-2	-0.0347243038428305	pearson	1	Ttest_pvalue	Coefficient_of_eigenassay	SVD_pCMs_only3CT	NoPrepr	SVD	12158	NCT-NT1_T400	F	NCT
Drug	T400_NCT	NCT	Cell_line.NT1_T400	Plate.99	PDZD4	-2	0.686693647315897	pearson	1	Ttest_pvalue	Coefficient_of_eigenassay	SVD_pCMs_only3CT	NoPrepr	SVD	3929	NCT-NT1_T400	F	NCT
Drug	T400_NCT	NCT	Cell_line.NT1_T400	Plate.99	PDZD7	-2	-0.117889054978621	pearson	1	Ttest_pvalue	Coefficient_of_eigenassay	SVD_pCMs_only3CT	NoPrepr	SVD	10795	NCT-NT1_T400	F	NCT
Drug	T400_NCT	NCT	Cell_line.NT1_T400	Plate.99	PDZD8	-2	-0.490102503475186	pearson	1	Ttest_pvalue	Coefficient_of_eigenassay	SVD_pCMs_only3CT	NoPrepr	SVD	5998	NCT-NT1_T400	F	NCT
Drug	T400_NCT	NCT	Cell_line.NT1_T400	Plate.99	PDZD9	-2	0	pearson	1	Ttest_pvalue	Coefficient_of_eigenassay	SVD_pCMs_only3CT	NoPrepr	SVD	14050.5	NCT-NT1_T400	F	NCT
Drug	T400_NCT	NCT	Cell_line.NT1_T400	Plate.99	PDZK1	-2	0	pearson	1	Ttest_pvalue	Coefficient_of_eigenassay	SVD_pCMs_only3CT	NoPrepr	SVD	14050.5	NCT-NT1_T400	F	NCT
Drug	T400_NCT	NCT	Cell_line.NT1_T400	Plate.99	PDZRN3	-2	0.0181748250598805	pearson	1	Ttest_pvalue	Coefficient_of_eigenassay	SVD_pCMs_only3CT	NoPrepr	SVD	12457	NCT-NT1_T400	F	NCT
Drug	T400_NCT	NCT	Cell_line.NT1_T400	Plate.99	PDZRN4	-2	0	pearson	1	Ttest_pvalue	Coefficient_of_eigenassay	SVD_pCMs_only3CT	NoPrepr	SVD	14050.5	NCT-NT1_T400	F	NCT
Drug	T400_NCT	NCT	Cell_line.NT1_T400	Plate.99	PEA15	-2	-0.115663341144857	pearson	1	Ttest_pvalue	Coefficient_of_eigenassay	SVD_pCMs_only3CT	NoPrepr	SVD	10828	NCT-NT1_T400	F	NCT
Drug	T400_NCT	NCT	Cell_line.NT1_T400	Plate.99	PEAK1	-2	-0.344145505357372	pearson	1	Ttest_pvalue	Coefficient_of_eigenassay	SVD_pCMs_only3CT	NoPrepr	SVD	7691	NCT-NT1_T400	F	NCT
Drug	T400_NCT	NCT	Cell_line.NT1_T400	Plate.99	PEAK3	-2	0.597026743197946	pearson	1	Ttest_pvalue	Coefficient_of_eigenassay	SVD_pCMs_only3CT	NoPrepr	SVD	4845	NCT-NT1_T400	F	NCT
Drug	T400_NCT	NCT	Cell_line.NT1_T400	Plate.99	PEAR1	-2	-0.0030290416723207	pearson	1	Ttest_pvalue	Coefficient_of_eigenassay	SVD_pCMs_only3CT	NoPrepr	SVD	12747	NCT-NT1_T400	F	NCT
Drug	T400_NCT	NCT	Cell_line.NT1_T400	Plate.99	PEBP1	-2	0.16128884081353	pearson	1	Ttest_pvalue	Coefficient_of_eigenassay	SVD_pCMs_only3CT	NoPrepr	SVD	10153	NCT-NT1_T400	F	NCT
Drug	T400_NCT	NCT	Cell_line.NT1_T400	Plate.99	PEBP4	-2	0	pearson	1	Ttest_pvalue	Coefficient_of_eigenassay	SVD_pCMs_only3CT	NoPrepr	SVD	14050.5	NCT-NT1_T400	F	NCT
Drug	T400_NCT	NCT	Cell_line.NT1_T400	Plate.99	PECAM1	-2	0	pearson	1	Ttest_pvalue	Coefficient_of_eigenassay	SVD_pCMs_only3CT	NoPrepr	SVD	14050.5	NCT-NT1_T400	F	NCT
Drug	T400_NCT	NCT	Cell_line.NT1_T400	Plate.99	PECR	-2	-0.0132530903469561	pearson	1	Ttest_pvalue	Coefficient_of_eigenassay	SVD_pCMs_only3CT	NoPrepr	SVD	12538	NCT-NT1_T400	F	NCT
Drug	T400_NCT	NCT	Cell_line.NT1_T400	Plate.99	PEF1	-2	0.917660468826331	pearson	1	Ttest_pvalue	Coefficient_of_eigenassay	SVD_pCMs_only3CT	NoPrepr	SVD	2225	NCT-NT1_T400	F	NCT
Drug	T400_NCT	NCT	Cell_line.NT1_T400	Plate.99	PEG10	-2	-0.0093637996752823	pearson	1	Ttest_pvalue	Coefficient_of_eigenassay	SVD_pCMs_only3CT	NoPrepr	SVD	12621	NCT-NT1_T400	F	NCT
Drug	T400_NCT	NCT	Cell_line.NT1_T400	Plate.99	PELI1	-2	-0.924803400461419	pearson	1	Ttest_pvalue	Coefficient_of_eigenassay	SVD_pCMs_only3CT	NoPrepr	SVD	2185	NCT-NT1_T400	F	NCT
Drug	T400_NCT	NCT	Cell_line.NT1_T400	Plate.99	PELI2	-2	-0.217383681840737	pearson	1	Ttest_pvalue	Coefficient_of_eigenassay	SVD_pCMs_only3CT	NoPrepr	SVD	9344	NCT-NT1_T400	F	NCT
Drug	T400_NCT	NCT	Cell_line.NT1_T400	Plate.99	PELI3	-2	0.445835564024502	pearson	1	Ttest_pvalue	Coefficient_of_eigenassay	SVD_pCMs_only3CT	NoPrepr	SVD	6457	NCT-NT1_T400	F	NCT
Drug	T400_NCT	NCT	Cell_line.NT1_T400	Plate.99	PELO	-2	0.719061254316451	pearson	1	Ttest_pvalue	Coefficient_of_eigenassay	SVD_pCMs_only3CT	NoPrepr	SVD	3624	NCT-NT1_T400	F	NCT
Drug	T400_NCT	NCT	Cell_line.NT1_T400	Plate.99	PELP1	-2	0.0219260640529994	pearson	1	Ttest_pvalue	Coefficient_of_eigenassay	SVD_pCMs_only3CT	NoPrepr	SVD	12385	NCT-NT1_T400	F	NCT
Drug	T400_NCT	NCT	Cell_line.NT1_T400	Plate.99	PEMT	-2	0.599804761197938	pearson	1	Ttest_pvalue	Coefficient_of_eigenassay	SVD_pCMs_only3CT	NoPrepr	SVD	4812	NCT-NT1_T400	F	NCT
Drug	T400_NCT	NCT	Cell_line.NT1_T400	Plate.99	PENK	-2	1.0274594901852	pearson	1	Ttest_pvalue	Coefficient_of_eigenassay	SVD_pCMs_only3CT	NoPrepr	SVD	1709	NCT-NT1_T400	F	NCT
Drug	T400_NCT	NCT	Cell_line.NT1_T400	Plate.99	PEPD	-2	0.841982720396473	pearson	1	Ttest_pvalue	Coefficient_of_eigenassay	SVD_pCMs_only3CT	NoPrepr	SVD	2715	NCT-NT1_T400	F	NCT
Drug	T400_NCT	NCT	Cell_line.NT1_T400	Plate.99	PER1	-2	0.609556385901268	pearson	1	Ttest_pvalue	Coefficient_of_eigenassay	SVD_pCMs_only3CT	NoPrepr	SVD	4701	NCT-NT1_T400	F	NCT
Drug	T400_NCT	NCT	Cell_line.NT1_T400	Plate.99	PER2	-2	-0.0116315687823292	pearson	1	Ttest_pvalue	Coefficient_of_eigenassay	SVD_pCMs_only3CT	NoPrepr	SVD	12567	NCT-NT1_T400	F	NCT
Drug	T400_NCT	NCT	Cell_line.NT1_T400	Plate.99	PER3	-2	0.563544225222647	pearson	1	Ttest_pvalue	Coefficient_of_eigenassay	SVD_pCMs_only3CT	NoPrepr	SVD	5162	NCT-NT1_T400	F	NCT
Drug	T400_NCT	NCT	Cell_line.NT1_T400	Plate.99	PERP	-2	-0.388658552380238	pearson	1	Ttest_pvalue	Coefficient_of_eigenassay	SVD_pCMs_only3CT	NoPrepr	SVD	7139	NCT-NT1_T400	F	NCT
Drug	T400_NCT	NCT	Cell_line.NT1_T400	Plate.99	PES1	-2	0.135661497277393	pearson	1	Ttest_pvalue	Coefficient_of_eigenassay	SVD_pCMs_only3CT	NoPrepr	SVD	10534	NCT-NT1_T400	F	NCT
Drug	T400_NCT	NCT	Cell_line.NT1_T400	Plate.99	PET100	-2	0.090311775531999	pearson	1	Ttest_pvalue	Coefficient_of_eigenassay	SVD_pCMs_only3CT	NoPrepr	SVD	11225	NCT-NT1_T400	F	NCT
Drug	T400_NCT	NCT	Cell_line.NT1_T400	Plate.99	PET117	-2	-0.501806124363383	pearson	1	Ttest_pvalue	Coefficient_of_eigenassay	SVD_pCMs_only3CT	NoPrepr	SVD	5855	NCT-NT1_T400	F	NCT
Drug	T400_NCT	NCT	Cell_line.NT1_T400	Plate.99	PEX1	-2	-0.257211091245245	pearson	1	Ttest_pvalue	Coefficient_of_eigenassay	SVD_pCMs_only3CT	NoPrepr	SVD	8802	NCT-NT1_T400	F	NCT
Drug	T400_NCT	NCT	Cell_line.NT1_T400	Plate.99	PEX10	-2	0.886069950622426	pearson	1	Ttest_pvalue	Coefficient_of_eigenassay	SVD_pCMs_only3CT	NoPrepr	SVD	2403	NCT-NT1_T400	F	NCT
Drug	T400_NCT	NCT	Cell_line.NT1_T400	Plate.99	PEX11A	-2	0.0315003224709998	pearson	1	Ttest_pvalue	Coefficient_of_eigenassay	SVD_pCMs_only3CT	NoPrepr	SVD	12206	NCT-NT1_T400	F	NCT
Drug	T400_NCT	NCT	Cell_line.NT1_T400	Plate.99	PEX11B	-2	-0.125854802550316	pearson	1	Ttest_pvalue	Coefficient_of_eigenassay	SVD_pCMs_only3CT	NoPrepr	SVD	10680	NCT-NT1_T400	F	NCT
Drug	T400_NCT	NCT	Cell_line.NT1_T400	Plate.99	PEX11G	-2	1.02966218187316	pearson	1	Ttest_pvalue	Coefficient_of_eigenassay	SVD_pCMs_only3CT	NoPrepr	SVD	1695	NCT-NT1_T400	F	NCT
Drug	T400_NCT	NCT	Cell_line.NT1_T400	Plate.99	PEX12	-2	-0.195944377130497	pearson	1	Ttest_pvalue	Coefficient_of_eigenassay	SVD_pCMs_only3CT	NoPrepr	SVD	9646	NCT-NT1_T400	F	NCT
Drug	T400_NCT	NCT	Cell_line.NT1_T400	Plate.99	PEX13	-2	-0.235086562824066	pearson	1	Ttest_pvalue	Coefficient_of_eigenassay	SVD_pCMs_only3CT	NoPrepr	SVD	9099	NCT-NT1_T400	F	NCT
Drug	T400_NCT	NCT	Cell_line.NT1_T400	Plate.99	PEX14	-2	1.24495856215409	pearson	1	Ttest_pvalue	Coefficient_of_eigenassay	SVD_pCMs_only3CT	NoPrepr	SVD	1029	NCT-NT1_T400	F	NCT
Drug	T400_NCT	NCT	Cell_line.NT1_T400	Plate.99	PEX16	-2	0.891296051339405	pearson	1	Ttest_pvalue	Coefficient_of_eigenassay	SVD_pCMs_only3CT	NoPrepr	SVD	2366	NCT-NT1_T400	F	NCT
Drug	T400_NCT	NCT	Cell_line.NT1_T400	Plate.99	PEX19	-2	0.0385624172466554	pearson	1	Ttest_pvalue	Coefficient_of_eigenassay	SVD_pCMs_only3CT	NoPrepr	SVD	12085	NCT-NT1_T400	F	NCT
Drug	T400_NCT	NCT	Cell_line.NT1_T400	Plate.99	PEX2	-2	-0.595927271155047	pearson	1	Ttest_pvalue	Coefficient_of_eigenassay	SVD_pCMs_only3CT	NoPrepr	SVD	4853	NCT-NT1_T400	F	NCT
Drug	T400_NCT	NCT	Cell_line.NT1_T400	Plate.99	PEX26	-2	0.395508150413004	pearson	1	Ttest_pvalue	Coefficient_of_eigenassay	SVD_pCMs_only3CT	NoPrepr	SVD	7056	NCT-NT1_T400	F	NCT
Drug	T400_NCT	NCT	Cell_line.NT1_T400	Plate.99	PEX3	-2	-0.697839230076472	pearson	1	Ttest_pvalue	Coefficient_of_eigenassay	SVD_pCMs_only3CT	NoPrepr	SVD	3831	NCT-NT1_T400	F	NCT
Drug	T400_NCT	NCT	Cell_line.NT1_T400	Plate.99	PEX5	-2	0.254296257281043	pearson	1	Ttest_pvalue	Coefficient_of_eigenassay	SVD_pCMs_only3CT	NoPrepr	SVD	8836	NCT-NT1_T400	F	NCT
Drug	T400_NCT	NCT	Cell_line.NT1_T400	Plate.99	PEX5L	-2	0	pearson	1	Ttest_pvalue	Coefficient_of_eigenassay	SVD_pCMs_only3CT	NoPrepr	SVD	14050.5	NCT-NT1_T400	F	NCT
Drug	T400_NCT	NCT	Cell_line.NT1_T400	Plate.99	PEX6	-2	0.557651060845875	pearson	1	Ttest_pvalue	Coefficient_of_eigenassay	SVD_pCMs_only3CT	NoPrepr	SVD	5219	NCT-NT1_T400	F	NCT
Drug	T400_NCT	NCT	Cell_line.NT1_T400	Plate.99	PEX7	-2	-0.630559845868093	pearson	1	Ttest_pvalue	Coefficient_of_eigenassay	SVD_pCMs_only3CT	NoPrepr	SVD	4503	NCT-NT1_T400	F	NCT
Drug	T400_NCT	NCT	Cell_line.NT1_T400	Plate.99	PFAS	-2	0.554079344009802	pearson	1	Ttest_pvalue	Coefficient_of_eigenassay	SVD_pCMs_only3CT	NoPrepr	SVD	5255	NCT-NT1_T400	F	NCT
Drug	T400_NCT	NCT	Cell_line.NT1_T400	Plate.99	PFDN1	-2	0.513098742001473	pearson	1	Ttest_pvalue	Coefficient_of_eigenassay	SVD_pCMs_only3CT	NoPrepr	SVD	5722	NCT-NT1_T400	F	NCT
Drug	T400_NCT	NCT	Cell_line.NT1_T400	Plate.99	PFDN2	-2	0.286584772574026	pearson	1	Ttest_pvalue	Coefficient_of_eigenassay	SVD_pCMs_only3CT	NoPrepr	SVD	8409	NCT-NT1_T400	F	NCT
Drug	T400_NCT	NCT	Cell_line.NT1_T400	Plate.99	PFDN4	-2	-2.02989952824057	pearson	1	Ttest_pvalue	Coefficient_of_eigenassay	SVD_pCMs_only3CT	NoPrepr	SVD	277	NCT-NT1_T400	F	NCT
Drug	T400_NCT	NCT	Cell_line.NT1_T400	Plate.99	PFDN5	-2	0.0867726851993951	pearson	1	Ttest_pvalue	Coefficient_of_eigenassay	SVD_pCMs_only3CT	NoPrepr	SVD	11276	NCT-NT1_T400	F	NCT
Drug	T400_NCT	NCT	Cell_line.NT1_T400	Plate.99	PFKFB1	-2	0	pearson	1	Ttest_pvalue	Coefficient_of_eigenassay	SVD_pCMs_only3CT	NoPrepr	SVD	14050.5	NCT-NT1_T400	F	NCT
Drug	T400_NCT	NCT	Cell_line.NT1_T400	Plate.99	PFKFB2	-2	-0.661097028471715	pearson	1	Ttest_pvalue	Coefficient_of_eigenassay	SVD_pCMs_only3CT	NoPrepr	SVD	4181	NCT-NT1_T400	F	NCT
Drug	T400_NCT	NCT	Cell_line.NT1_T400	Plate.99	PFKFB3	-2	0.0115410957694412	pearson	1	Ttest_pvalue	Coefficient_of_eigenassay	SVD_pCMs_only3CT	NoPrepr	SVD	12572	NCT-NT1_T400	F	NCT
Drug	T400_NCT	NCT	Cell_line.NT1_T400	Plate.99	PFKFB4	-2	0.173528838693938	pearson	1	Ttest_pvalue	Coefficient_of_eigenassay	SVD_pCMs_only3CT	NoPrepr	SVD	9977	NCT-NT1_T400	F	NCT
Drug	T400_NCT	NCT	Cell_line.NT1_T400	Plate.99	PFKL	-2	0.879313051369238	pearson	1	Ttest_pvalue	Coefficient_of_eigenassay	SVD_pCMs_only3CT	NoPrepr	SVD	2453	NCT-NT1_T400	F	NCT
Drug	T400_NCT	NCT	Cell_line.NT1_T400	Plate.99	PFKM	-2	0.30316103200234	pearson	1	Ttest_pvalue	Coefficient_of_eigenassay	SVD_pCMs_only3CT	NoPrepr	SVD	8186	NCT-NT1_T400	F	NCT
Drug	T400_NCT	NCT	Cell_line.NT1_T400	Plate.99	PFKP	-2	0.563296433513851	pearson	1	Ttest_pvalue	Coefficient_of_eigenassay	SVD_pCMs_only3CT	NoPrepr	SVD	5166	NCT-NT1_T400	F	NCT
Drug	T400_NCT	NCT	Cell_line.NT1_T400	Plate.99	PFN1	-2	0.571933204493829	pearson	1	Ttest_pvalue	Coefficient_of_eigenassay	SVD_pCMs_only3CT	NoPrepr	SVD	5067	NCT-NT1_T400	F	NCT
Drug	T400_NCT	NCT	Cell_line.NT1_T400	Plate.99	PFN2	-2	-0.844137333921784	pearson	1	Ttest_pvalue	Coefficient_of_eigenassay	SVD_pCMs_only3CT	NoPrepr	SVD	2701	NCT-NT1_T400	F	NCT
Drug	T400_NCT	NCT	Cell_line.NT1_T400	Plate.99	PFN4	-2	0.209520592559171	pearson	1	Ttest_pvalue	Coefficient_of_eigenassay	SVD_pCMs_only3CT	NoPrepr	SVD	9461	NCT-NT1_T400	F	NCT
Drug	T400_NCT	NCT	Cell_line.NT1_T400	Plate.99	PGAM1	-2	0.253465086712216	pearson	1	Ttest_pvalue	Coefficient_of_eigenassay	SVD_pCMs_only3CT	NoPrepr	SVD	8849	NCT-NT1_T400	F	NCT
Drug	T400_NCT	NCT	Cell_line.NT1_T400	Plate.99	PGAM2	-2	0.943788195578852	pearson	1	Ttest_pvalue	Coefficient_of_eigenassay	SVD_pCMs_only3CT	NoPrepr	SVD	2084	NCT-NT1_T400	F	NCT
Drug	T400_NCT	NCT	Cell_line.NT1_T400	Plate.99	PGAM5	-2	0.673949454982563	pearson	1	Ttest_pvalue	Coefficient_of_eigenassay	SVD_pCMs_only3CT	NoPrepr	SVD	4045	NCT-NT1_T400	F	NCT
Drug	T400_NCT	NCT	Cell_line.NT1_T400	Plate.99	PGAP1	-2	-1.05523918367329	pearson	1	Ttest_pvalue	Coefficient_of_eigenassay	SVD_pCMs_only3CT	NoPrepr	SVD	1605	NCT-NT1_T400	F	NCT
Drug	T400_NCT	NCT	Cell_line.NT1_T400	Plate.99	PGAP2	-2	0.623839387800227	pearson	1	Ttest_pvalue	Coefficient_of_eigenassay	SVD_pCMs_only3CT	NoPrepr	SVD	4578	NCT-NT1_T400	F	NCT
Drug	T400_NCT	NCT	Cell_line.NT1_T400	Plate.99	PGAP3	-2	1.02654422598997	pearson	1	Ttest_pvalue	Coefficient_of_eigenassay	SVD_pCMs_only3CT	NoPrepr	SVD	1715	NCT-NT1_T400	F	NCT
Drug	T400_NCT	NCT	Cell_line.NT1_T400	Plate.99	PGBD1	-2	-0.319108416835618	pearson	1	Ttest_pvalue	Coefficient_of_eigenassay	SVD_pCMs_only3CT	NoPrepr	SVD	7994	NCT-NT1_T400	F	NCT
Drug	T400_NCT	NCT	Cell_line.NT1_T400	Plate.99	PGBD2	-2	0.175481297195463	pearson	1	Ttest_pvalue	Coefficient_of_eigenassay	SVD_pCMs_only3CT	NoPrepr	SVD	9943	NCT-NT1_T400	F	NCT
Drug	T400_NCT	NCT	Cell_line.NT1_T400	Plate.99	PGBD4	-2	-0.202103817753022	pearson	1	Ttest_pvalue	Coefficient_of_eigenassay	SVD_pCMs_only3CT	NoPrepr	SVD	9563	NCT-NT1_T400	F	NCT
Drug	T400_NCT	NCT	Cell_line.NT1_T400	Plate.99	PGBD5	-2	0.32730979128707	pearson	1	Ttest_pvalue	Coefficient_of_eigenassay	SVD_pCMs_only3CT	NoPrepr	SVD	7899	NCT-NT1_T400	F	NCT
Drug	T400_NCT	NCT	Cell_line.NT1_T400	Plate.99	PGD	-2	0.510799791866056	pearson	1	Ttest_pvalue	Coefficient_of_eigenassay	SVD_pCMs_only3CT	NoPrepr	SVD	5747	NCT-NT1_T400	F	NCT
Drug	T400_NCT	NCT	Cell_line.NT1_T400	Plate.99	PGF	-2	-0.175261032003176	pearson	1	Ttest_pvalue	Coefficient_of_eigenassay	SVD_pCMs_only3CT	NoPrepr	SVD	9947	NCT-NT1_T400	F	NCT
Drug	T400_NCT	NCT	Cell_line.NT1_T400	Plate.99	PGGHG	-2	0.37092556037741	pearson	1	Ttest_pvalue	Coefficient_of_eigenassay	SVD_pCMs_only3CT	NoPrepr	SVD	7369	NCT-NT1_T400	F	NCT
Drug	T400_NCT	NCT	Cell_line.NT1_T400	Plate.99	PGGT1B	-2	-0.886817039834179	pearson	1	Ttest_pvalue	Coefficient_of_eigenassay	SVD_pCMs_only3CT	NoPrepr	SVD	2398	NCT-NT1_T400	F	NCT
Drug	T400_NCT	NCT	Cell_line.NT1_T400	Plate.99	PGK1	-2	0.216405589175729	pearson	1	Ttest_pvalue	Coefficient_of_eigenassay	SVD_pCMs_only3CT	NoPrepr	SVD	9360	NCT-NT1_T400	F	NCT
Drug	T400_NCT	NCT	Cell_line.NT1_T400	Plate.99	PGLS	-2	0.910013288711338	pearson	1	Ttest_pvalue	Coefficient_of_eigenassay	SVD_pCMs_only3CT	NoPrepr	SVD	2255	NCT-NT1_T400	F	NCT
Drug	T400_NCT	NCT	Cell_line.NT1_T400	Plate.99	PGLYRP1	-2	0	pearson	1	Ttest_pvalue	Coefficient_of_eigenassay	SVD_pCMs_only3CT	NoPrepr	SVD	14050.5	NCT-NT1_T400	F	NCT
Drug	T400_NCT	NCT	Cell_line.NT1_T400	Plate.99	PGM1	-2	0.143401113259217	pearson	1	Ttest_pvalue	Coefficient_of_eigenassay	SVD_pCMs_only3CT	NoPrepr	SVD	10421	NCT-NT1_T400	F	NCT
Drug	T400_NCT	NCT	Cell_line.NT1_T400	Plate.99	PGM2	-2	-0.139779472877292	pearson	1	Ttest_pvalue	Coefficient_of_eigenassay	SVD_pCMs_only3CT	NoPrepr	SVD	10475	NCT-NT1_T400	F	NCT
Drug	T400_NCT	NCT	Cell_line.NT1_T400	Plate.99	PGM2L1	-2	-1.30231234171911	pearson	1	Ttest_pvalue	Coefficient_of_eigenassay	SVD_pCMs_only3CT	NoPrepr	SVD	918	NCT-NT1_T400	F	NCT
Drug	T400_NCT	NCT	Cell_line.NT1_T400	Plate.99	PGM3	-2	-1.33766842235819	pearson	1	Ttest_pvalue	Coefficient_of_eigenassay	SVD_pCMs_only3CT	NoPrepr	SVD	850	NCT-NT1_T400	F	NCT
Drug	T400_NCT	NCT	Cell_line.NT1_T400	Plate.99	PGM5	-2	0.177011155710326	pearson	1	Ttest_pvalue	Coefficient_of_eigenassay	SVD_pCMs_only3CT	NoPrepr	SVD	9925	NCT-NT1_T400	F	NCT
Drug	T400_NCT	NCT	Cell_line.NT1_T400	Plate.99	PGP	-2	0.403611394193411	pearson	1	Ttest_pvalue	Coefficient_of_eigenassay	SVD_pCMs_only3CT	NoPrepr	SVD	6959	NCT-NT1_T400	F	NCT
Drug	T400_NCT	NCT	Cell_line.NT1_T400	Plate.99	PGPEP1	-2	-1.08429785111341	pearson	1	Ttest_pvalue	Coefficient_of_eigenassay	SVD_pCMs_only3CT	NoPrepr	SVD	1487	NCT-NT1_T400	F	NCT
Drug	T400_NCT	NCT	Cell_line.NT1_T400	Plate.99	PGR	-2	0	pearson	1	Ttest_pvalue	Coefficient_of_eigenassay	SVD_pCMs_only3CT	NoPrepr	SVD	14050.5	NCT-NT1_T400	F	NCT
Drug	T400_NCT	NCT	Cell_line.NT1_T400	Plate.99	PGRMC1	-2	-0.205320992477099	pearson	1	Ttest_pvalue	Coefficient_of_eigenassay	SVD_pCMs_only3CT	NoPrepr	SVD	9530	NCT-NT1_T400	F	NCT
Drug	T400_NCT	NCT	Cell_line.NT1_T400	Plate.99	PGRMC2	-2	-0.876959845224307	pearson	1	Ttest_pvalue	Coefficient_of_eigenassay	SVD_pCMs_only3CT	NoPrepr	SVD	2466	NCT-NT1_T400	F	NCT
Drug	T400_NCT	NCT	Cell_line.NT1_T400	Plate.99	PGS1	-2	0.589035464613736	pearson	1	Ttest_pvalue	Coefficient_of_eigenassay	SVD_pCMs_only3CT	NoPrepr	SVD	4922	NCT-NT1_T400	F	NCT
Drug	T400_NCT	NCT	Cell_line.NT1_T400	Plate.99	PHACTR1	-2	-0.0101522677498765	pearson	1	Ttest_pvalue	Coefficient_of_eigenassay	SVD_pCMs_only3CT	NoPrepr	SVD	12602	NCT-NT1_T400	F	NCT
Drug	T400_NCT	NCT	Cell_line.NT1_T400	Plate.99	PHACTR2	-2	-0.969319036521289	pearson	1	Ttest_pvalue	Coefficient_of_eigenassay	SVD_pCMs_only3CT	NoPrepr	SVD	1979	NCT-NT1_T400	F	NCT
Drug	T400_NCT	NCT	Cell_line.NT1_T400	Plate.99	PHACTR3	-2	-0.494534907250598	pearson	1	Ttest_pvalue	Coefficient_of_eigenassay	SVD_pCMs_only3CT	NoPrepr	SVD	5937	NCT-NT1_T400	F	NCT
Drug	T400_NCT	NCT	Cell_line.NT1_T400	Plate.99	PHACTR4	-2	-0.0136071455318268	pearson	1	Ttest_pvalue	Coefficient_of_eigenassay	SVD_pCMs_only3CT	NoPrepr	SVD	12523	NCT-NT1_T400	F	NCT
Drug	T400_NCT	NCT	Cell_line.NT1_T400	Plate.99	PHAX	-2	-0.556572862227754	pearson	1	Ttest_pvalue	Coefficient_of_eigenassay	SVD_pCMs_only3CT	NoPrepr	SVD	5238	NCT-NT1_T400	F	NCT
Drug	T400_NCT	NCT	Cell_line.NT1_T400	Plate.99	PHB	-2	0.731490043201617	pearson	1	Ttest_pvalue	Coefficient_of_eigenassay	SVD_pCMs_only3CT	NoPrepr	SVD	3511	NCT-NT1_T400	F	NCT
Drug	T400_NCT	NCT	Cell_line.NT1_T400	Plate.99	PHB2	-2	0.67931136773674	pearson	1	Ttest_pvalue	Coefficient_of_eigenassay	SVD_pCMs_only3CT	NoPrepr	SVD	3994	NCT-NT1_T400	F	NCT
Drug	T400_NCT	NCT	Cell_line.NT1_T400	Plate.99	PHC1	-2	0.316488486698708	pearson	1	Ttest_pvalue	Coefficient_of_eigenassay	SVD_pCMs_only3CT	NoPrepr	SVD	8020	NCT-NT1_T400	F	NCT
Drug	T400_NCT	NCT	Cell_line.NT1_T400	Plate.99	PHC2	-2	0.828231758812464	pearson	1	Ttest_pvalue	Coefficient_of_eigenassay	SVD_pCMs_only3CT	NoPrepr	SVD	2817	NCT-NT1_T400	F	NCT
Drug	T400_NCT	NCT	Cell_line.NT1_T400	Plate.99	PHC3	-2	-0.592768379786726	pearson	1	Ttest_pvalue	Coefficient_of_eigenassay	SVD_pCMs_only3CT	NoPrepr	SVD	4882	NCT-NT1_T400	F	NCT
Drug	T400_NCT	NCT	Cell_line.NT1_T400	Plate.99	PHETA1	-2	0.512523868409556	pearson	1	Ttest_pvalue	Coefficient_of_eigenassay	SVD_pCMs_only3CT	NoPrepr	SVD	5727	NCT-NT1_T400	F	NCT
Drug	T400_NCT	NCT	Cell_line.NT1_T400	Plate.99	PHEX	-2	0	pearson	1	Ttest_pvalue	Coefficient_of_eigenassay	SVD_pCMs_only3CT	NoPrepr	SVD	14050.5	NCT-NT1_T400	F	NCT
Drug	T400_NCT	NCT	Cell_line.NT1_T400	Plate.99	PHF1	-2	-0.124433890768654	pearson	1	Ttest_pvalue	Coefficient_of_eigenassay	SVD_pCMs_only3CT	NoPrepr	SVD	10703	NCT-NT1_T400	F	NCT
Drug	T400_NCT	NCT	Cell_line.NT1_T400	Plate.99	PHF10	-2	-0.570912763960842	pearson	1	Ttest_pvalue	Coefficient_of_eigenassay	SVD_pCMs_only3CT	NoPrepr	SVD	5077	NCT-NT1_T400	F	NCT
Drug	T400_NCT	NCT	Cell_line.NT1_T400	Plate.99	PHF11	-2	0	pearson	1	Ttest_pvalue	Coefficient_of_eigenassay	SVD_pCMs_only3CT	NoPrepr	SVD	14050.5	NCT-NT1_T400	F	NCT
Drug	T400_NCT	NCT	Cell_line.NT1_T400	Plate.99	PHF12	-2	0.423420703403652	pearson	1	Ttest_pvalue	Coefficient_of_eigenassay	SVD_pCMs_only3CT	NoPrepr	SVD	6707	NCT-NT1_T400	F	NCT
Drug	T400_NCT	NCT	Cell_line.NT1_T400	Plate.99	PHF13	-2	0.349179706061356	pearson	1	Ttest_pvalue	Coefficient_of_eigenassay	SVD_pCMs_only3CT	NoPrepr	SVD	7640	NCT-NT1_T400	F	NCT
Drug	T400_NCT	NCT	Cell_line.NT1_T400	Plate.99	PHF14	-2	-1.57278968218336	pearson	1	Ttest_pvalue	Coefficient_of_eigenassay	SVD_pCMs_only3CT	NoPrepr	SVD	517	NCT-NT1_T400	F	NCT
Drug	T400_NCT	NCT	Cell_line.NT1_T400	Plate.99	PHF19	-2	0.526633617046638	pearson	1	Ttest_pvalue	Coefficient_of_eigenassay	SVD_pCMs_only3CT	NoPrepr	SVD	5552	NCT-NT1_T400	F	NCT
Drug	T400_NCT	NCT	Cell_line.NT1_T400	Plate.99	PHF2	-2	0.684584514611937	pearson	1	Ttest_pvalue	Coefficient_of_eigenassay	SVD_pCMs_only3CT	NoPrepr	SVD	3947	NCT-NT1_T400	F	NCT
Drug	T400_NCT	NCT	Cell_line.NT1_T400	Plate.99	PHF20	-2	-0.350167357759235	pearson	1	Ttest_pvalue	Coefficient_of_eigenassay	SVD_pCMs_only3CT	NoPrepr	SVD	7627	NCT-NT1_T400	F	NCT
Drug	T400_NCT	NCT	Cell_line.NT1_T400	Plate.99	PHF20L1	-2	-1.80165908822138	pearson	1	Ttest_pvalue	Coefficient_of_eigenassay	SVD_pCMs_only3CT	NoPrepr	SVD	365	NCT-NT1_T400	F	NCT
Drug	T400_NCT	NCT	Cell_line.NT1_T400	Plate.99	PHF21A	-2	0.0655268481438019	pearson	1	Ttest_pvalue	Coefficient_of_eigenassay	SVD_pCMs_only3CT	NoPrepr	SVD	11633	NCT-NT1_T400	F	NCT
Drug	T400_NCT	NCT	Cell_line.NT1_T400	Plate.99	PHF21B	-2	0.690534759904617	pearson	1	Ttest_pvalue	Coefficient_of_eigenassay	SVD_pCMs_only3CT	NoPrepr	SVD	3896	NCT-NT1_T400	F	NCT
Drug	T400_NCT	NCT	Cell_line.NT1_T400	Plate.99	PHF23	-2	0.423887226619273	pearson	1	Ttest_pvalue	Coefficient_of_eigenassay	SVD_pCMs_only3CT	NoPrepr	SVD	6704	NCT-NT1_T400	F	NCT
Drug	T400_NCT	NCT	Cell_line.NT1_T400	Plate.99	PHF24	-2	0.642492872946369	pearson	1	Ttest_pvalue	Coefficient_of_eigenassay	SVD_pCMs_only3CT	NoPrepr	SVD	4361	NCT-NT1_T400	F	NCT
Drug	T400_NCT	NCT	Cell_line.NT1_T400	Plate.99	PHF3	-2	-2.31999444608312	pearson	1	Ttest_pvalue	Coefficient_of_eigenassay	SVD_pCMs_only3CT	NoPrepr	SVD	184	NCT-NT1_T400	F	NCT
Drug	T400_NCT	NCT	Cell_line.NT1_T400	Plate.99	PHF5A	-2	-2.20452096054367	pearson	1	Ttest_pvalue	Coefficient_of_eigenassay	SVD_pCMs_only3CT	NoPrepr	SVD	216	NCT-NT1_T400	F	NCT
Drug	T400_NCT	NCT	Cell_line.NT1_T400	Plate.99	PHF6	-2	-0.888202007519283	pearson	1	Ttest_pvalue	Coefficient_of_eigenassay	SVD_pCMs_only3CT	NoPrepr	SVD	2388	NCT-NT1_T400	F	NCT
Drug	T400_NCT	NCT	Cell_line.NT1_T400	Plate.99	PHF7	-2	0.00748709333982049	pearson	1	Ttest_pvalue	Coefficient_of_eigenassay	SVD_pCMs_only3CT	NoPrepr	SVD	12662	NCT-NT1_T400	F	NCT
Drug	T400_NCT	NCT	Cell_line.NT1_T400	Plate.99	PHF8	-2	0.149420485926861	pearson	1	Ttest_pvalue	Coefficient_of_eigenassay	SVD_pCMs_only3CT	NoPrepr	SVD	10336	NCT-NT1_T400	F	NCT
Drug	T400_NCT	NCT	Cell_line.NT1_T400	Plate.99	PHGDH	-2	1.06917620925437	pearson	1	Ttest_pvalue	Coefficient_of_eigenassay	SVD_pCMs_only3CT	NoPrepr	SVD	1549	NCT-NT1_T400	F	NCT
Drug	T400_NCT	NCT	Cell_line.NT1_T400	Plate.99	PHIP	-2	-1.83410412771263	pearson	1	Ttest_pvalue	Coefficient_of_eigenassay	SVD_pCMs_only3CT	NoPrepr	SVD	354	NCT-NT1_T400	F	NCT
Drug	T400_NCT	NCT	Cell_line.NT1_T400	Plate.99	PHKA1	-2	-0.0767467583566638	pearson	1	Ttest_pvalue	Coefficient_of_eigenassay	SVD_pCMs_only3CT	NoPrepr	SVD	11438	NCT-NT1_T400	F	NCT
Drug	T400_NCT	NCT	Cell_line.NT1_T400	Plate.99	PHKA2	-2	0.321994277030228	pearson	1	Ttest_pvalue	Coefficient_of_eigenassay	SVD_pCMs_only3CT	NoPrepr	SVD	7952	NCT-NT1_T400	F	NCT
Drug	T400_NCT	NCT	Cell_line.NT1_T400	Plate.99	PHKB	-2	-0.53882805137717	pearson	1	Ttest_pvalue	Coefficient_of_eigenassay	SVD_pCMs_only3CT	NoPrepr	SVD	5431	NCT-NT1_T400	F	NCT
Drug	T400_NCT	NCT	Cell_line.NT1_T400	Plate.99	PHKG1	-2	0.245440974790464	pearson	1	Ttest_pvalue	Coefficient_of_eigenassay	SVD_pCMs_only3CT	NoPrepr	SVD	8962	NCT-NT1_T400	F	NCT
Drug	T400_NCT	NCT	Cell_line.NT1_T400	Plate.99	PHKG2	-2	0.971619958831915	pearson	1	Ttest_pvalue	Coefficient_of_eigenassay	SVD_pCMs_only3CT	NoPrepr	SVD	1965	NCT-NT1_T400	F	NCT
Drug	T400_NCT	NCT	Cell_line.NT1_T400	Plate.99	PHLDA1	-2	-0.588084448866604	pearson	1	Ttest_pvalue	Coefficient_of_eigenassay	SVD_pCMs_only3CT	NoPrepr	SVD	4934	NCT-NT1_T400	F	NCT
Drug	T400_NCT	NCT	Cell_line.NT1_T400	Plate.99	PHLDA3	-2	0.892089041960469	pearson	1	Ttest_pvalue	Coefficient_of_eigenassay	SVD_pCMs_only3CT	NoPrepr	SVD	2361	NCT-NT1_T400	F	NCT
Drug	T400_NCT	NCT	Cell_line.NT1_T400	Plate.99	PHLDB1	-2	0.552422347051195	pearson	1	Ttest_pvalue	Coefficient_of_eigenassay	SVD_pCMs_only3CT	NoPrepr	SVD	5268	NCT-NT1_T400	F	NCT
Drug	T400_NCT	NCT	Cell_line.NT1_T400	Plate.99	PHLDB2	-2	-0.91420183134065	pearson	1	Ttest_pvalue	Coefficient_of_eigenassay	SVD_pCMs_only3CT	NoPrepr	SVD	2234	NCT-NT1_T400	F	NCT
Drug	T400_NCT	NCT	Cell_line.NT1_T400	Plate.99	PHLDB3	-2	0.716257790571015	pearson	1	Ttest_pvalue	Coefficient_of_eigenassay	SVD_pCMs_only3CT	NoPrepr	SVD	3650	NCT-NT1_T400	F	NCT
Drug	T400_NCT	NCT	Cell_line.NT1_T400	Plate.99	PHLPP1	-2	0.277884095149447	pearson	1	Ttest_pvalue	Coefficient_of_eigenassay	SVD_pCMs_only3CT	NoPrepr	SVD	8544	NCT-NT1_T400	F	NCT
Drug	T400_NCT	NCT	Cell_line.NT1_T400	Plate.99	PHLPP2	-2	-0.0833593653565214	pearson	1	Ttest_pvalue	Coefficient_of_eigenassay	SVD_pCMs_only3CT	NoPrepr	SVD	11325	NCT-NT1_T400	F	NCT
Drug	T400_NCT	NCT	Cell_line.NT1_T400	Plate.99	PHOSPHO2	-2	-1.20511343093921	pearson	1	Ttest_pvalue	Coefficient_of_eigenassay	SVD_pCMs_only3CT	NoPrepr	SVD	1125	NCT-NT1_T400	F	NCT
Drug	T400_NCT	NCT	Cell_line.NT1_T400	Plate.99	PHOX2A	-2	0	pearson	1	Ttest_pvalue	Coefficient_of_eigenassay	SVD_pCMs_only3CT	NoPrepr	SVD	14050.5	NCT-NT1_T400	F	NCT
Drug	T400_NCT	NCT	Cell_line.NT1_T400	Plate.99	PHOX2B	-2	0	pearson	1	Ttest_pvalue	Coefficient_of_eigenassay	SVD_pCMs_only3CT	NoPrepr	SVD	14050.5	NCT-NT1_T400	F	NCT
Drug	T400_NCT	NCT	Cell_line.NT1_T400	Plate.99	PHPT1	-2	0.85409441723565	pearson	1	Ttest_pvalue	Coefficient_of_eigenassay	SVD_pCMs_only3CT	NoPrepr	SVD	2630	NCT-NT1_T400	F	NCT
Drug	T400_NCT	NCT	Cell_line.NT1_T400	Plate.99	PHRF1	-2	1.0117353471747	pearson	1	Ttest_pvalue	Coefficient_of_eigenassay	SVD_pCMs_only3CT	NoPrepr	SVD	1782	NCT-NT1_T400	F	NCT
Drug	T400_NCT	NCT	Cell_line.NT1_T400	Plate.99	PHTF1	-2	-1.48008773375752	pearson	1	Ttest_pvalue	Coefficient_of_eigenassay	SVD_pCMs_only3CT	NoPrepr	SVD	636	NCT-NT1_T400	F	NCT
Drug	T400_NCT	NCT	Cell_line.NT1_T400	Plate.99	PHTF2	-2	-1.72311232926133	pearson	1	Ttest_pvalue	Coefficient_of_eigenassay	SVD_pCMs_only3CT	NoPrepr	SVD	411	NCT-NT1_T400	F	NCT
Drug	T400_NCT	NCT	Cell_line.NT1_T400	Plate.99	PHYH	-2	-0.186799808408554	pearson	1	Ttest_pvalue	Coefficient_of_eigenassay	SVD_pCMs_only3CT	NoPrepr	SVD	9777	NCT-NT1_T400	F	NCT
Drug	T400_NCT	NCT	Cell_line.NT1_T400	Plate.99	PHYHD1	-2	1.47881234854417	pearson	1	Ttest_pvalue	Coefficient_of_eigenassay	SVD_pCMs_only3CT	NoPrepr	SVD	637	NCT-NT1_T400	F	NCT
Drug	T400_NCT	NCT	Cell_line.NT1_T400	Plate.99	PHYHIP	-2	0.0275554791986474	pearson	1	Ttest_pvalue	Coefficient_of_eigenassay	SVD_pCMs_only3CT	NoPrepr	SVD	12279	NCT-NT1_T400	F	NCT
Drug	T400_NCT	NCT	Cell_line.NT1_T400	Plate.99	PHYHIPL	-2	0	pearson	1	Ttest_pvalue	Coefficient_of_eigenassay	SVD_pCMs_only3CT	NoPrepr	SVD	14050.5	NCT-NT1_T400	F	NCT
Drug	T400_NCT	NCT	Cell_line.NT1_T400	Plate.99	PHYKPL	-2	0.464568264085195	pearson	1	Ttest_pvalue	Coefficient_of_eigenassay	SVD_pCMs_only3CT	NoPrepr	SVD	6270	NCT-NT1_T400	F	NCT
Drug	T400_NCT	NCT	Cell_line.NT1_T400	Plate.99	PI15	-2	0	pearson	1	Ttest_pvalue	Coefficient_of_eigenassay	SVD_pCMs_only3CT	NoPrepr	SVD	14050.5	NCT-NT1_T400	F	NCT
Drug	T400_NCT	NCT	Cell_line.NT1_T400	Plate.99	PI16	-2	0.387548511658738	pearson	1	Ttest_pvalue	Coefficient_of_eigenassay	SVD_pCMs_only3CT	NoPrepr	SVD	7151	NCT-NT1_T400	F	NCT
Drug	T400_NCT	NCT	Cell_line.NT1_T400	Plate.99	PI4K2A	-2	0.87779841445562	pearson	1	Ttest_pvalue	Coefficient_of_eigenassay	SVD_pCMs_only3CT	NoPrepr	SVD	2462	NCT-NT1_T400	F	NCT
Drug	T400_NCT	NCT	Cell_line.NT1_T400	Plate.99	PI4K2B	-2	-0.820566106164395	pearson	1	Ttest_pvalue	Coefficient_of_eigenassay	SVD_pCMs_only3CT	NoPrepr	SVD	2872	NCT-NT1_T400	F	NCT
Drug	T400_NCT	NCT	Cell_line.NT1_T400	Plate.99	PI4KA	-2	0.851085484945607	pearson	1	Ttest_pvalue	Coefficient_of_eigenassay	SVD_pCMs_only3CT	NoPrepr	SVD	2659	NCT-NT1_T400	F	NCT
Drug	T400_NCT	NCT	Cell_line.NT1_T400	Plate.99	PI4KB	-2	0.721773363020623	pearson	1	Ttest_pvalue	Coefficient_of_eigenassay	SVD_pCMs_only3CT	NoPrepr	SVD	3602	NCT-NT1_T400	F	NCT
Drug	T400_NCT	NCT	Cell_line.NT1_T400	Plate.99	PIANP	-2	0.218119106800563	pearson	1	Ttest_pvalue	Coefficient_of_eigenassay	SVD_pCMs_only3CT	NoPrepr	SVD	9329	NCT-NT1_T400	F	NCT
Drug	T400_NCT	NCT	Cell_line.NT1_T400	Plate.99	PIAS1	-2	-0.379620396395264	pearson	1	Ttest_pvalue	Coefficient_of_eigenassay	SVD_pCMs_only3CT	NoPrepr	SVD	7235	NCT-NT1_T400	F	NCT
Drug	T400_NCT	NCT	Cell_line.NT1_T400	Plate.99	PIAS2	-2	-0.903390444229766	pearson	1	Ttest_pvalue	Coefficient_of_eigenassay	SVD_pCMs_only3CT	NoPrepr	SVD	2296	NCT-NT1_T400	F	NCT
Drug	T400_NCT	NCT	Cell_line.NT1_T400	Plate.99	PIAS3	-2	0.760535747533246	pearson	1	Ttest_pvalue	Coefficient_of_eigenassay	SVD_pCMs_only3CT	NoPrepr	SVD	3288	NCT-NT1_T400	F	NCT
Drug	T400_NCT	NCT	Cell_line.NT1_T400	Plate.99	PIAS4	-2	0.64018941282798	pearson	1	Ttest_pvalue	Coefficient_of_eigenassay	SVD_pCMs_only3CT	NoPrepr	SVD	4392	NCT-NT1_T400	F	NCT
Drug	T400_NCT	NCT	Cell_line.NT1_T400	Plate.99	PIBF1	-2	-1.02690915114011	pearson	1	Ttest_pvalue	Coefficient_of_eigenassay	SVD_pCMs_only3CT	NoPrepr	SVD	1711	NCT-NT1_T400	F	NCT
Drug	T400_NCT	NCT	Cell_line.NT1_T400	Plate.99	PICALM	-2	-1.19194184252768	pearson	1	Ttest_pvalue	Coefficient_of_eigenassay	SVD_pCMs_only3CT	NoPrepr	SVD	1164	NCT-NT1_T400	F	NCT
Drug	T400_NCT	NCT	Cell_line.NT1_T400	Plate.99	PICK1	-2	0.83127337493234	pearson	1	Ttest_pvalue	Coefficient_of_eigenassay	SVD_pCMs_only3CT	NoPrepr	SVD	2792	NCT-NT1_T400	F	NCT
Drug	T400_NCT	NCT	Cell_line.NT1_T400	Plate.99	PID1	-2	0.372349591810415	pearson	1	Ttest_pvalue	Coefficient_of_eigenassay	SVD_pCMs_only3CT	NoPrepr	SVD	7351	NCT-NT1_T400	F	NCT
Drug	T400_NCT	NCT	Cell_line.NT1_T400	Plate.99	PIDD1	-2	0.738519342729123	pearson	1	Ttest_pvalue	Coefficient_of_eigenassay	SVD_pCMs_only3CT	NoPrepr	SVD	3463	NCT-NT1_T400	F	NCT
Drug	T400_NCT	NCT	Cell_line.NT1_T400	Plate.99	PIEZO1	-2	0.253447925488025	pearson	1	Ttest_pvalue	Coefficient_of_eigenassay	SVD_pCMs_only3CT	NoPrepr	SVD	8850	NCT-NT1_T400	F	NCT
Drug	T400_NCT	NCT	Cell_line.NT1_T400	Plate.99	PIEZO2	-2	-0.185988780263858	pearson	1	Ttest_pvalue	Coefficient_of_eigenassay	SVD_pCMs_only3CT	NoPrepr	SVD	9790	NCT-NT1_T400	F	NCT
Drug	T400_NCT	NCT	Cell_line.NT1_T400	Plate.99	PIF1	-2	0.0768852548263411	pearson	1	Ttest_pvalue	Coefficient_of_eigenassay	SVD_pCMs_only3CT	NoPrepr	SVD	11436	NCT-NT1_T400	F	NCT
Drug	T400_NCT	NCT	Cell_line.NT1_T400	Plate.99	PIFO	-2	-0.01741979583573	pearson	1	Ttest_pvalue	Coefficient_of_eigenassay	SVD_pCMs_only3CT	NoPrepr	SVD	12465	NCT-NT1_T400	F	NCT
Drug	T400_NCT	NCT	Cell_line.NT1_T400	Plate.99	PIGA	-2	-1.04284731489292	pearson	1	Ttest_pvalue	Coefficient_of_eigenassay	SVD_pCMs_only3CT	NoPrepr	SVD	1645	NCT-NT1_T400	F	NCT
Drug	T400_NCT	NCT	Cell_line.NT1_T400	Plate.99	PIGB	-2	-0.20057348961344	pearson	1	Ttest_pvalue	Coefficient_of_eigenassay	SVD_pCMs_only3CT	NoPrepr	SVD	9592	NCT-NT1_T400	F	NCT
Drug	T400_NCT	NCT	Cell_line.NT1_T400	Plate.99	PIGBOS1	-2	-0.0456707712203388	pearson	1	Ttest_pvalue	Coefficient_of_eigenassay	SVD_pCMs_only3CT	NoPrepr	SVD	11966	NCT-NT1_T400	F	NCT
Drug	T400_NCT	NCT	Cell_line.NT1_T400	Plate.99	PIGC	-2	-0.246564686227701	pearson	1	Ttest_pvalue	Coefficient_of_eigenassay	SVD_pCMs_only3CT	NoPrepr	SVD	8943	NCT-NT1_T400	F	NCT
Drug	T400_NCT	NCT	Cell_line.NT1_T400	Plate.99	PIGF	-2	-0.651354013710301	pearson	1	Ttest_pvalue	Coefficient_of_eigenassay	SVD_pCMs_only3CT	NoPrepr	SVD	4275	NCT-NT1_T400	F	NCT
Drug	T400_NCT	NCT	Cell_line.NT1_T400	Plate.99	PIGG	-2	0.138388679969469	pearson	1	Ttest_pvalue	Coefficient_of_eigenassay	SVD_pCMs_only3CT	NoPrepr	SVD	10495	NCT-NT1_T400	F	NCT
Drug	T400_NCT	NCT	Cell_line.NT1_T400	Plate.99	PIGH	-2	0.132153446797086	pearson	1	Ttest_pvalue	Coefficient_of_eigenassay	SVD_pCMs_only3CT	NoPrepr	SVD	10587	NCT-NT1_T400	F	NCT
Drug	T400_NCT	NCT	Cell_line.NT1_T400	Plate.99	PIGK	-2	-0.4232414806388	pearson	1	Ttest_pvalue	Coefficient_of_eigenassay	SVD_pCMs_only3CT	NoPrepr	SVD	6709	NCT-NT1_T400	F	NCT
Drug	T400_NCT	NCT	Cell_line.NT1_T400	Plate.99	PIGL	-2	0.30431886857631	pearson	1	Ttest_pvalue	Coefficient_of_eigenassay	SVD_pCMs_only3CT	NoPrepr	SVD	8172	NCT-NT1_T400	F	NCT
Drug	T400_NCT	NCT	Cell_line.NT1_T400	Plate.99	PIGM	-2	-0.444941033898952	pearson	1	Ttest_pvalue	Coefficient_of_eigenassay	SVD_pCMs_only3CT	NoPrepr	SVD	6466	NCT-NT1_T400	F	NCT
Drug	T400_NCT	NCT	Cell_line.NT1_T400	Plate.99	PIGN	-2	-0.273383532361544	pearson	1	Ttest_pvalue	Coefficient_of_eigenassay	SVD_pCMs_only3CT	NoPrepr	SVD	8587	NCT-NT1_T400	F	NCT
Drug	T400_NCT	NCT	Cell_line.NT1_T400	Plate.99	PIGO	-2	0.82454601814144	pearson	1	Ttest_pvalue	Coefficient_of_eigenassay	SVD_pCMs_only3CT	NoPrepr	SVD	2849	NCT-NT1_T400	F	NCT
Drug	T400_NCT	NCT	Cell_line.NT1_T400	Plate.99	PIGP	-2	-0.563863208558644	pearson	1	Ttest_pvalue	Coefficient_of_eigenassay	SVD_pCMs_only3CT	NoPrepr	SVD	5159	NCT-NT1_T400	F	NCT
Drug	T400_NCT	NCT	Cell_line.NT1_T400	Plate.99	PIGQ	-2	0.921106726841792	pearson	1	Ttest_pvalue	Coefficient_of_eigenassay	SVD_pCMs_only3CT	NoPrepr	SVD	2209	NCT-NT1_T400	F	NCT
Drug	T400_NCT	NCT	Cell_line.NT1_T400	Plate.99	PIGS	-2	0.468497451343421	pearson	1	Ttest_pvalue	Coefficient_of_eigenassay	SVD_pCMs_only3CT	NoPrepr	SVD	6229	NCT-NT1_T400	F	NCT
Drug	T400_NCT	NCT	Cell_line.NT1_T400	Plate.99	PIGT	-2	1.00908322928589	pearson	1	Ttest_pvalue	Coefficient_of_eigenassay	SVD_pCMs_only3CT	NoPrepr	SVD	1790	NCT-NT1_T400	F	NCT
Drug	T400_NCT	NCT	Cell_line.NT1_T400	Plate.99	PIGU	-2	0.509567925113796	pearson	1	Ttest_pvalue	Coefficient_of_eigenassay	SVD_pCMs_only3CT	NoPrepr	SVD	5766	NCT-NT1_T400	F	NCT
Drug	T400_NCT	NCT	Cell_line.NT1_T400	Plate.99	PIGV	-2	0.0328803281606302	pearson	1	Ttest_pvalue	Coefficient_of_eigenassay	SVD_pCMs_only3CT	NoPrepr	SVD	12190	NCT-NT1_T400	F	NCT
Drug	T400_NCT	NCT	Cell_line.NT1_T400	Plate.99	PIGX	-2	-0.35598870609288	pearson	1	Ttest_pvalue	Coefficient_of_eigenassay	SVD_pCMs_only3CT	NoPrepr	SVD	7561	NCT-NT1_T400	F	NCT
Drug	T400_NCT	NCT	Cell_line.NT1_T400	Plate.99	PIGZ	-2	0.554814759518639	pearson	1	Ttest_pvalue	Coefficient_of_eigenassay	SVD_pCMs_only3CT	NoPrepr	SVD	5250	NCT-NT1_T400	F	NCT
Drug	T400_NCT	NCT	Cell_line.NT1_T400	Plate.99	PIH1D1	-2	0.606333064937246	pearson	1	Ttest_pvalue	Coefficient_of_eigenassay	SVD_pCMs_only3CT	NoPrepr	SVD	4740	NCT-NT1_T400	F	NCT
Drug	T400_NCT	NCT	Cell_line.NT1_T400	Plate.99	PIH1D2	-2	-0.195577966785405	pearson	1	Ttest_pvalue	Coefficient_of_eigenassay	SVD_pCMs_only3CT	NoPrepr	SVD	9652	NCT-NT1_T400	F	NCT
Drug	T400_NCT	NCT	Cell_line.NT1_T400	Plate.99	PIK3AP1	-2	0	pearson	1	Ttest_pvalue	Coefficient_of_eigenassay	SVD_pCMs_only3CT	NoPrepr	SVD	14050.5	NCT-NT1_T400	F	NCT
Drug	T400_NCT	NCT	Cell_line.NT1_T400	Plate.99	PIK3C2A	-2	-3.7982623475014	pearson	1	Ttest_pvalue	Coefficient_of_eigenassay	SVD_pCMs_only3CT	NoPrepr	SVD	65	NCT-NT1_T400	F	NCT
Drug	T400_NCT	NCT	Cell_line.NT1_T400	Plate.99	PIK3C2B	-2	0.179430433779219	pearson	1	Ttest_pvalue	Coefficient_of_eigenassay	SVD_pCMs_only3CT	NoPrepr	SVD	9894	NCT-NT1_T400	F	NCT
Drug	T400_NCT	NCT	Cell_line.NT1_T400	Plate.99	PIK3C2G	-2	0	pearson	1	Ttest_pvalue	Coefficient_of_eigenassay	SVD_pCMs_only3CT	NoPrepr	SVD	14050.5	NCT-NT1_T400	F	NCT
Drug	T400_NCT	NCT	Cell_line.NT1_T400	Plate.99	PIK3C3	-2	-0.782869231761519	pearson	1	Ttest_pvalue	Coefficient_of_eigenassay	SVD_pCMs_only3CT	NoPrepr	SVD	3135	NCT-NT1_T400	F	NCT
Drug	T400_NCT	NCT	Cell_line.NT1_T400	Plate.99	PIK3CA	-2	-1.96597224941739	pearson	1	Ttest_pvalue	Coefficient_of_eigenassay	SVD_pCMs_only3CT	NoPrepr	SVD	295	NCT-NT1_T400	F	NCT
Drug	T400_NCT	NCT	Cell_line.NT1_T400	Plate.99	PIK3CB	-2	-1.45145997135285	pearson	1	Ttest_pvalue	Coefficient_of_eigenassay	SVD_pCMs_only3CT	NoPrepr	SVD	676	NCT-NT1_T400	F	NCT
Drug	T400_NCT	NCT	Cell_line.NT1_T400	Plate.99	PIK3CD	-2	0.19528207531045	pearson	1	Ttest_pvalue	Coefficient_of_eigenassay	SVD_pCMs_only3CT	NoPrepr	SVD	9657	NCT-NT1_T400	F	NCT
Drug	T400_NCT	NCT	Cell_line.NT1_T400	Plate.99	PIK3CG	-2	0	pearson	1	Ttest_pvalue	Coefficient_of_eigenassay	SVD_pCMs_only3CT	NoPrepr	SVD	14050.5	NCT-NT1_T400	F	NCT
Drug	T400_NCT	NCT	Cell_line.NT1_T400	Plate.99	PIK3IP1	-2	1.01646722769384	pearson	1	Ttest_pvalue	Coefficient_of_eigenassay	SVD_pCMs_only3CT	NoPrepr	SVD	1765	NCT-NT1_T400	F	NCT
Drug	T400_NCT	NCT	Cell_line.NT1_T400	Plate.99	PIK3R1	-2	-0.686861406985081	pearson	1	Ttest_pvalue	Coefficient_of_eigenassay	SVD_pCMs_only3CT	NoPrepr	SVD	3928	NCT-NT1_T400	F	NCT
Drug	T400_NCT	NCT	Cell_line.NT1_T400	Plate.99	PIK3R2	-2	1.06784822321545	pearson	1	Ttest_pvalue	Coefficient_of_eigenassay	SVD_pCMs_only3CT	NoPrepr	SVD	1558	NCT-NT1_T400	F	NCT
Drug	T400_NCT	NCT	Cell_line.NT1_T400	Plate.99	PIK3R3	-2	-0.15655558594617	pearson	1	Ttest_pvalue	Coefficient_of_eigenassay	SVD_pCMs_only3CT	NoPrepr	SVD	10226	NCT-NT1_T400	F	NCT
Drug	T400_NCT	NCT	Cell_line.NT1_T400	Plate.99	PIK3R4	-2	0.0610598873186033	pearson	1	Ttest_pvalue	Coefficient_of_eigenassay	SVD_pCMs_only3CT	NoPrepr	SVD	11711	NCT-NT1_T400	F	NCT
Drug	T400_NCT	NCT	Cell_line.NT1_T400	Plate.99	PIKFYVE	-2	-0.694198598330074	pearson	1	Ttest_pvalue	Coefficient_of_eigenassay	SVD_pCMs_only3CT	NoPrepr	SVD	3862	NCT-NT1_T400	F	NCT
Drug	T400_NCT	NCT	Cell_line.NT1_T400	Plate.99	PILRA	-2	0.82809443948955	pearson	1	Ttest_pvalue	Coefficient_of_eigenassay	SVD_pCMs_only3CT	NoPrepr	SVD	2819	NCT-NT1_T400	F	NCT
Drug	T400_NCT	NCT	Cell_line.NT1_T400	Plate.99	PILRB	-2	0.528340115171607	pearson	1	Ttest_pvalue	Coefficient_of_eigenassay	SVD_pCMs_only3CT	NoPrepr	SVD	5538	NCT-NT1_T400	F	NCT
Drug	T400_NCT	NCT	Cell_line.NT1_T400	Plate.99	PIM1	-2	0.0407595338934099	pearson	1	Ttest_pvalue	Coefficient_of_eigenassay	SVD_pCMs_only3CT	NoPrepr	SVD	12057	NCT-NT1_T400	F	NCT
Drug	T400_NCT	NCT	Cell_line.NT1_T400	Plate.99	PIM2	-2	0.0495618308439683	pearson	1	Ttest_pvalue	Coefficient_of_eigenassay	SVD_pCMs_only3CT	NoPrepr	SVD	11896	NCT-NT1_T400	F	NCT
Drug	T400_NCT	NCT	Cell_line.NT1_T400	Plate.99	PIM3	-2	0.514648998529856	pearson	1	Ttest_pvalue	Coefficient_of_eigenassay	SVD_pCMs_only3CT	NoPrepr	SVD	5696	NCT-NT1_T400	F	NCT
Drug	T400_NCT	NCT	Cell_line.NT1_T400	Plate.99	PIMREG	-2	0.228491816052367	pearson	1	Ttest_pvalue	Coefficient_of_eigenassay	SVD_pCMs_only3CT	NoPrepr	SVD	9207	NCT-NT1_T400	F	NCT
Drug	T400_NCT	NCT	Cell_line.NT1_T400	Plate.99	PIN1	-2	0.936136301241915	pearson	1	Ttest_pvalue	Coefficient_of_eigenassay	SVD_pCMs_only3CT	NoPrepr	SVD	2118	NCT-NT1_T400	F	NCT
Drug	T400_NCT	NCT	Cell_line.NT1_T400	Plate.99	PIN4	-2	-0.0120104551521794	pearson	1	Ttest_pvalue	Coefficient_of_eigenassay	SVD_pCMs_only3CT	NoPrepr	SVD	12556	NCT-NT1_T400	F	NCT
Drug	T400_NCT	NCT	Cell_line.NT1_T400	Plate.99	PINK1	-2	1.60709603431064	pearson	1	Ttest_pvalue	Coefficient_of_eigenassay	SVD_pCMs_only3CT	NoPrepr	SVD	493	NCT-NT1_T400	F	NCT
Drug	T400_NCT	NCT	Cell_line.NT1_T400	Plate.99	PINLYP	-2	-0.124023833560751	pearson	1	Ttest_pvalue	Coefficient_of_eigenassay	SVD_pCMs_only3CT	NoPrepr	SVD	10712	NCT-NT1_T400	F	NCT
Drug	T400_NCT	NCT	Cell_line.NT1_T400	Plate.99	PINX1	-2	0.572262558246963	pearson	1	Ttest_pvalue	Coefficient_of_eigenassay	SVD_pCMs_only3CT	NoPrepr	SVD	5061	NCT-NT1_T400	F	NCT
Drug	T400_NCT	NCT	Cell_line.NT1_T400	Plate.99	PIP4K2A	-2	-0.438123051338572	pearson	1	Ttest_pvalue	Coefficient_of_eigenassay	SVD_pCMs_only3CT	NoPrepr	SVD	6548	NCT-NT1_T400	F	NCT
Drug	T400_NCT	NCT	Cell_line.NT1_T400	Plate.99	PIP4K2B	-2	0	pearson	1	Ttest_pvalue	Coefficient_of_eigenassay	SVD_pCMs_only3CT	NoPrepr	SVD	14050.5	NCT-NT1_T400	F	NCT
Drug	T400_NCT	NCT	Cell_line.NT1_T400	Plate.99	PIP4K2C	-2	0.181180912309333	pearson	1	Ttest_pvalue	Coefficient_of_eigenassay	SVD_pCMs_only3CT	NoPrepr	SVD	9859	NCT-NT1_T400	F	NCT
Drug	T400_NCT	NCT	Cell_line.NT1_T400	Plate.99	PIP4P1	-2	0.578394740599329	pearson	1	Ttest_pvalue	Coefficient_of_eigenassay	SVD_pCMs_only3CT	NoPrepr	SVD	5005	NCT-NT1_T400	F	NCT
Drug	T400_NCT	NCT	Cell_line.NT1_T400	Plate.99	PIP4P2	-2	-0.313645087021307	pearson	1	Ttest_pvalue	Coefficient_of_eigenassay	SVD_pCMs_only3CT	NoPrepr	SVD	8053	NCT-NT1_T400	F	NCT
Drug	T400_NCT	NCT	Cell_line.NT1_T400	Plate.99	PIP5K1A	-2	0.0380510402635637	pearson	1	Ttest_pvalue	Coefficient_of_eigenassay	SVD_pCMs_only3CT	NoPrepr	SVD	12095	NCT-NT1_T400	F	NCT
Drug	T400_NCT	NCT	Cell_line.NT1_T400	Plate.99	PIP5K1B	-2	-0.301903296390442	pearson	1	Ttest_pvalue	Coefficient_of_eigenassay	SVD_pCMs_only3CT	NoPrepr	SVD	8206	NCT-NT1_T400	F	NCT
Drug	T400_NCT	NCT	Cell_line.NT1_T400	Plate.99	PIP5K1C	-2	0.900288186734557	pearson	1	Ttest_pvalue	Coefficient_of_eigenassay	SVD_pCMs_only3CT	NoPrepr	SVD	2314	NCT-NT1_T400	F	NCT
Drug	T400_NCT	NCT	Cell_line.NT1_T400	Plate.99	PIP5KL1	-2	0.0885098602438101	pearson	1	Ttest_pvalue	Coefficient_of_eigenassay	SVD_pCMs_only3CT	NoPrepr	SVD	11247	NCT-NT1_T400	F	NCT
Drug	T400_NCT	NCT	Cell_line.NT1_T400	Plate.99	PIPOX	-2	0.0501749085097444	pearson	1	Ttest_pvalue	Coefficient_of_eigenassay	SVD_pCMs_only3CT	NoPrepr	SVD	11889	NCT-NT1_T400	F	NCT
Drug	T400_NCT	NCT	Cell_line.NT1_T400	Plate.99	PIR	-2	-0.960141910879261	pearson	1	Ttest_pvalue	Coefficient_of_eigenassay	SVD_pCMs_only3CT	NoPrepr	SVD	2020	NCT-NT1_T400	F	NCT
Drug	T400_NCT	NCT	Cell_line.NT1_T400	Plate.99	PIRT	-2	0	pearson	1	Ttest_pvalue	Coefficient_of_eigenassay	SVD_pCMs_only3CT	NoPrepr	SVD	14050.5	NCT-NT1_T400	F	NCT
Drug	T400_NCT	NCT	Cell_line.NT1_T400	Plate.99	PISD	-2	0.781403062845818	pearson	1	Ttest_pvalue	Coefficient_of_eigenassay	SVD_pCMs_only3CT	NoPrepr	SVD	3149	NCT-NT1_T400	F	NCT
Drug	T400_NCT	NCT	Cell_line.NT1_T400	Plate.99	PITHD1	-2	0.0351205496823255	pearson	1	Ttest_pvalue	Coefficient_of_eigenassay	SVD_pCMs_only3CT	NoPrepr	SVD	12148	NCT-NT1_T400	F	NCT
Drug	T400_NCT	NCT	Cell_line.NT1_T400	Plate.99	PITPNA	-2	0.186481174029425	pearson	1	Ttest_pvalue	Coefficient_of_eigenassay	SVD_pCMs_only3CT	NoPrepr	SVD	9780	NCT-NT1_T400	F	NCT
Drug	T400_NCT	NCT	Cell_line.NT1_T400	Plate.99	PITPNB	-2	-0.841949697711679	pearson	1	Ttest_pvalue	Coefficient_of_eigenassay	SVD_pCMs_only3CT	NoPrepr	SVD	2716	NCT-NT1_T400	F	NCT
Drug	T400_NCT	NCT	Cell_line.NT1_T400	Plate.99	PITPNC1	-2	0.0885578224007041	pearson	1	Ttest_pvalue	Coefficient_of_eigenassay	SVD_pCMs_only3CT	NoPrepr	SVD	11246	NCT-NT1_T400	F	NCT
Drug	T400_NCT	NCT	Cell_line.NT1_T400	Plate.99	PITPNM1	-2	0.471948505097129	pearson	1	Ttest_pvalue	Coefficient_of_eigenassay	SVD_pCMs_only3CT	NoPrepr	SVD	6194	NCT-NT1_T400	F	NCT
Drug	T400_NCT	NCT	Cell_line.NT1_T400	Plate.99	PITPNM2	-2	0.86102525359167	pearson	1	Ttest_pvalue	Coefficient_of_eigenassay	SVD_pCMs_only3CT	NoPrepr	SVD	2582	NCT-NT1_T400	F	NCT
Drug	T400_NCT	NCT	Cell_line.NT1_T400	Plate.99	PITPNM3	-2	-0.205580002323072	pearson	1	Ttest_pvalue	Coefficient_of_eigenassay	SVD_pCMs_only3CT	NoPrepr	SVD	9522	NCT-NT1_T400	F	NCT
Drug	T400_NCT	NCT	Cell_line.NT1_T400	Plate.99	PITRM1	-2	0.314509653514928	pearson	1	Ttest_pvalue	Coefficient_of_eigenassay	SVD_pCMs_only3CT	NoPrepr	SVD	8045	NCT-NT1_T400	F	NCT
Drug	T400_NCT	NCT	Cell_line.NT1_T400	Plate.99	PITX1	-2	0	pearson	1	Ttest_pvalue	Coefficient_of_eigenassay	SVD_pCMs_only3CT	NoPrepr	SVD	14050.5	NCT-NT1_T400	F	NCT
Drug	T400_NCT	NCT	Cell_line.NT1_T400	Plate.99	PITX2	-2	0.205158474660147	pearson	1	Ttest_pvalue	Coefficient_of_eigenassay	SVD_pCMs_only3CT	NoPrepr	SVD	9531	NCT-NT1_T400	F	NCT
Drug	T400_NCT	NCT	Cell_line.NT1_T400	Plate.99	PITX3	-2	0	pearson	1	Ttest_pvalue	Coefficient_of_eigenassay	SVD_pCMs_only3CT	NoPrepr	SVD	14050.5	NCT-NT1_T400	F	NCT
Drug	T400_NCT	NCT	Cell_line.NT1_T400	Plate.99	PIWIL2	-2	0	pearson	1	Ttest_pvalue	Coefficient_of_eigenassay	SVD_pCMs_only3CT	NoPrepr	SVD	14050.5	NCT-NT1_T400	F	NCT
Drug	T400_NCT	NCT	Cell_line.NT1_T400	Plate.99	PIWIL3	-2	0	pearson	1	Ttest_pvalue	Coefficient_of_eigenassay	SVD_pCMs_only3CT	NoPrepr	SVD	14050.5	NCT-NT1_T400	F	NCT
Drug	T400_NCT	NCT	Cell_line.NT1_T400	Plate.99	PIWIL4	-2	0	pearson	1	Ttest_pvalue	Coefficient_of_eigenassay	SVD_pCMs_only3CT	NoPrepr	SVD	14050.5	NCT-NT1_T400	F	NCT
Drug	T400_NCT	NCT	Cell_line.NT1_T400	Plate.99	PJA1	-2	0.198015488396545	pearson	1	Ttest_pvalue	Coefficient_of_eigenassay	SVD_pCMs_only3CT	NoPrepr	SVD	9623	NCT-NT1_T400	F	NCT
Drug	T400_NCT	NCT	Cell_line.NT1_T400	Plate.99	PJA2	-2	-2.80383469869926	pearson	1	Ttest_pvalue	Coefficient_of_eigenassay	SVD_pCMs_only3CT	NoPrepr	SVD	118	NCT-NT1_T400	F	NCT
Drug	T400_NCT	NCT	Cell_line.NT1_T400	Plate.99	PJVK	-2	-0.244041906500165	pearson	1	Ttest_pvalue	Coefficient_of_eigenassay	SVD_pCMs_only3CT	NoPrepr	SVD	8985	NCT-NT1_T400	F	NCT
Drug	T400_NCT	NCT	Cell_line.NT1_T400	Plate.99	PKD1	-2	0.460579298556582	pearson	1	Ttest_pvalue	Coefficient_of_eigenassay	SVD_pCMs_only3CT	NoPrepr	SVD	6306	NCT-NT1_T400	F	NCT
Drug	T400_NCT	NCT	Cell_line.NT1_T400	Plate.99	PKD1L1	-2	-0.255576806982325	pearson	1	Ttest_pvalue	Coefficient_of_eigenassay	SVD_pCMs_only3CT	NoPrepr	SVD	8827	NCT-NT1_T400	F	NCT
Drug	T400_NCT	NCT	Cell_line.NT1_T400	Plate.99	PKD1L2	-2	0.367806347253331	pearson	1	Ttest_pvalue	Coefficient_of_eigenassay	SVD_pCMs_only3CT	NoPrepr	SVD	7417	NCT-NT1_T400	F	NCT
Drug	T400_NCT	NCT	Cell_line.NT1_T400	Plate.99	PKD1L3	-2	0	pearson	1	Ttest_pvalue	Coefficient_of_eigenassay	SVD_pCMs_only3CT	NoPrepr	SVD	14050.5	NCT-NT1_T400	F	NCT
Drug	T400_NCT	NCT	Cell_line.NT1_T400	Plate.99	PKD2	-2	-1.28328897264727	pearson	1	Ttest_pvalue	Coefficient_of_eigenassay	SVD_pCMs_only3CT	NoPrepr	SVD	943	NCT-NT1_T400	F	NCT
Drug	T400_NCT	NCT	Cell_line.NT1_T400	Plate.99	PKD2L2	-2	0	pearson	1	Ttest_pvalue	Coefficient_of_eigenassay	SVD_pCMs_only3CT	NoPrepr	SVD	14050.5	NCT-NT1_T400	F	NCT
Drug	T400_NCT	NCT	Cell_line.NT1_T400	Plate.99	PKDCC	-2	1.41721940859122	pearson	1	Ttest_pvalue	Coefficient_of_eigenassay	SVD_pCMs_only3CT	NoPrepr	SVD	718	NCT-NT1_T400	F	NCT
Drug	T400_NCT	NCT	Cell_line.NT1_T400	Plate.99	PKDREJ	-2	-0.476577003584256	pearson	1	Ttest_pvalue	Coefficient_of_eigenassay	SVD_pCMs_only3CT	NoPrepr	SVD	6138	NCT-NT1_T400	F	NCT
Drug	T400_NCT	NCT	Cell_line.NT1_T400	Plate.99	PKHD1L1	-2	0	pearson	1	Ttest_pvalue	Coefficient_of_eigenassay	SVD_pCMs_only3CT	NoPrepr	SVD	14050.5	NCT-NT1_T400	F	NCT
Drug	T400_NCT	NCT	Cell_line.NT1_T400	Plate.99	PKIA	-2	-1.14958283492669	pearson	1	Ttest_pvalue	Coefficient_of_eigenassay	SVD_pCMs_only3CT	NoPrepr	SVD	1299	NCT-NT1_T400	F	NCT
Drug	T400_NCT	NCT	Cell_line.NT1_T400	Plate.99	PKIB	-2	-0.786728667696658	pearson	1	Ttest_pvalue	Coefficient_of_eigenassay	SVD_pCMs_only3CT	NoPrepr	SVD	3113	NCT-NT1_T400	F	NCT
Drug	T400_NCT	NCT	Cell_line.NT1_T400	Plate.99	PKIG	-2	-0.300556856045662	pearson	1	Ttest_pvalue	Coefficient_of_eigenassay	SVD_pCMs_only3CT	NoPrepr	SVD	8220	NCT-NT1_T400	F	NCT
Drug	T400_NCT	NCT	Cell_line.NT1_T400	Plate.99	PKM	-2	0.355298763877186	pearson	1	Ttest_pvalue	Coefficient_of_eigenassay	SVD_pCMs_only3CT	NoPrepr	SVD	7570	NCT-NT1_T400	F	NCT
Drug	T400_NCT	NCT	Cell_line.NT1_T400	Plate.99	PKMYT1	-2	0.246978283488158	pearson	1	Ttest_pvalue	Coefficient_of_eigenassay	SVD_pCMs_only3CT	NoPrepr	SVD	8938	NCT-NT1_T400	F	NCT
Drug	T400_NCT	NCT	Cell_line.NT1_T400	Plate.99	PKN1	-2	0.707756281282485	pearson	1	Ttest_pvalue	Coefficient_of_eigenassay	SVD_pCMs_only3CT	NoPrepr	SVD	3732	NCT-NT1_T400	F	NCT
Drug	T400_NCT	NCT	Cell_line.NT1_T400	Plate.99	PKN2	-2	-1.12703453836016	pearson	1	Ttest_pvalue	Coefficient_of_eigenassay	SVD_pCMs_only3CT	NoPrepr	SVD	1360	NCT-NT1_T400	F	NCT
Drug	T400_NCT	NCT	Cell_line.NT1_T400	Plate.99	PKN3	-2	0.1273019813494	pearson	1	Ttest_pvalue	Coefficient_of_eigenassay	SVD_pCMs_only3CT	NoPrepr	SVD	10663	NCT-NT1_T400	F	NCT
Drug	T400_NCT	NCT	Cell_line.NT1_T400	Plate.99	PKNOX1	-2	0.104914399959097	pearson	1	Ttest_pvalue	Coefficient_of_eigenassay	SVD_pCMs_only3CT	NoPrepr	SVD	11003	NCT-NT1_T400	F	NCT
Drug	T400_NCT	NCT	Cell_line.NT1_T400	Plate.99	PKNOX2	-2	0.36863726697123	pearson	1	Ttest_pvalue	Coefficient_of_eigenassay	SVD_pCMs_only3CT	NoPrepr	SVD	7404	NCT-NT1_T400	F	NCT
Drug	T400_NCT	NCT	Cell_line.NT1_T400	Plate.99	PKP2	-2	0.025707802082393	pearson	1	Ttest_pvalue	Coefficient_of_eigenassay	SVD_pCMs_only3CT	NoPrepr	SVD	12322	NCT-NT1_T400	F	NCT
Drug	T400_NCT	NCT	Cell_line.NT1_T400	Plate.99	PKP4	-2	-0.00781515467779283	pearson	1	Ttest_pvalue	Coefficient_of_eigenassay	SVD_pCMs_only3CT	NoPrepr	SVD	12656	NCT-NT1_T400	F	NCT
Drug	T400_NCT	NCT	Cell_line.NT1_T400	Plate.99	PLA1A	-2	0	pearson	1	Ttest_pvalue	Coefficient_of_eigenassay	SVD_pCMs_only3CT	NoPrepr	SVD	14050.5	NCT-NT1_T400	F	NCT
Drug	T400_NCT	NCT	Cell_line.NT1_T400	Plate.99	PLA2G12A	-2	-0.523760744993353	pearson	1	Ttest_pvalue	Coefficient_of_eigenassay	SVD_pCMs_only3CT	NoPrepr	SVD	5586	NCT-NT1_T400	F	NCT
Drug	T400_NCT	NCT	Cell_line.NT1_T400	Plate.99	PLA2G15	-2	1.21528846358908	pearson	1	Ttest_pvalue	Coefficient_of_eigenassay	SVD_pCMs_only3CT	NoPrepr	SVD	1099	NCT-NT1_T400	F	NCT
Drug	T400_NCT	NCT	Cell_line.NT1_T400	Plate.99	PLA2G16	-2	0.151961146971125	pearson	1	Ttest_pvalue	Coefficient_of_eigenassay	SVD_pCMs_only3CT	NoPrepr	SVD	10296	NCT-NT1_T400	F	NCT
Drug	T400_NCT	NCT	Cell_line.NT1_T400	Plate.99	PLA2G3	-2	0	pearson	1	Ttest_pvalue	Coefficient_of_eigenassay	SVD_pCMs_only3CT	NoPrepr	SVD	14050.5	NCT-NT1_T400	F	NCT
Drug	T400_NCT	NCT	Cell_line.NT1_T400	Plate.99	PLA2G4A	-2	0	pearson	1	Ttest_pvalue	Coefficient_of_eigenassay	SVD_pCMs_only3CT	NoPrepr	SVD	14050.5	NCT-NT1_T400	F	NCT
Drug	T400_NCT	NCT	Cell_line.NT1_T400	Plate.99	PLA2G4B	-2	0	pearson	1	Ttest_pvalue	Coefficient_of_eigenassay	SVD_pCMs_only3CT	NoPrepr	SVD	14050.5	NCT-NT1_T400	F	NCT
Drug	T400_NCT	NCT	Cell_line.NT1_T400	Plate.99	PLA2G4C	-2	0.328798854779243	pearson	1	Ttest_pvalue	Coefficient_of_eigenassay	SVD_pCMs_only3CT	NoPrepr	SVD	7875	NCT-NT1_T400	F	NCT
Drug	T400_NCT	NCT	Cell_line.NT1_T400	Plate.99	PLA2G6	-2	1.11849530809577	pearson	1	Ttest_pvalue	Coefficient_of_eigenassay	SVD_pCMs_only3CT	NoPrepr	SVD	1385	NCT-NT1_T400	F	NCT
Drug	T400_NCT	NCT	Cell_line.NT1_T400	Plate.99	PLA2R1	-2	-0.283094959406697	pearson	1	Ttest_pvalue	Coefficient_of_eigenassay	SVD_pCMs_only3CT	NoPrepr	SVD	8466	NCT-NT1_T400	F	NCT
Drug	T400_NCT	NCT	Cell_line.NT1_T400	Plate.99	PLAA	-2	-1.3199914589259	pearson	1	Ttest_pvalue	Coefficient_of_eigenassay	SVD_pCMs_only3CT	NoPrepr	SVD	880	NCT-NT1_T400	F	NCT
Drug	T400_NCT	NCT	Cell_line.NT1_T400	Plate.99	PLAC1	-2	0	pearson	1	Ttest_pvalue	Coefficient_of_eigenassay	SVD_pCMs_only3CT	NoPrepr	SVD	14050.5	NCT-NT1_T400	F	NCT
Drug	T400_NCT	NCT	Cell_line.NT1_T400	Plate.99	PLAC4	-2	-1.17858755005881	pearson	1	Ttest_pvalue	Coefficient_of_eigenassay	SVD_pCMs_only3CT	NoPrepr	SVD	1205	NCT-NT1_T400	F	NCT
Drug	T400_NCT	NCT	Cell_line.NT1_T400	Plate.99	PLAC8	-2	0	pearson	1	Ttest_pvalue	Coefficient_of_eigenassay	SVD_pCMs_only3CT	NoPrepr	SVD	14050.5	NCT-NT1_T400	F	NCT
Drug	T400_NCT	NCT	Cell_line.NT1_T400	Plate.99	PLAC8L1	-2	0	pearson	1	Ttest_pvalue	Coefficient_of_eigenassay	SVD_pCMs_only3CT	NoPrepr	SVD	14050.5	NCT-NT1_T400	F	NCT
Drug	T400_NCT	NCT	Cell_line.NT1_T400	Plate.99	PLAC9	-2	0.324777569975983	pearson	1	Ttest_pvalue	Coefficient_of_eigenassay	SVD_pCMs_only3CT	NoPrepr	SVD	7919	NCT-NT1_T400	F	NCT
Drug	T400_NCT	NCT	Cell_line.NT1_T400	Plate.99	PLAG1	-2	-0.549318136511028	pearson	1	Ttest_pvalue	Coefficient_of_eigenassay	SVD_pCMs_only3CT	NoPrepr	SVD	5306	NCT-NT1_T400	F	NCT
Drug	T400_NCT	NCT	Cell_line.NT1_T400	Plate.99	PLAGL1	-2	0.558073420094279	pearson	1	Ttest_pvalue	Coefficient_of_eigenassay	SVD_pCMs_only3CT	NoPrepr	SVD	5214	NCT-NT1_T400	F	NCT
Drug	T400_NCT	NCT	Cell_line.NT1_T400	Plate.99	PLAGL2	-2	0.25315366848127	pearson	1	Ttest_pvalue	Coefficient_of_eigenassay	SVD_pCMs_only3CT	NoPrepr	SVD	8855	NCT-NT1_T400	F	NCT
Drug	T400_NCT	NCT	Cell_line.NT1_T400	Plate.99	PLAT	-2	0.647677503870222	pearson	1	Ttest_pvalue	Coefficient_of_eigenassay	SVD_pCMs_only3CT	NoPrepr	SVD	4318	NCT-NT1_T400	F	NCT
Drug	T400_NCT	NCT	Cell_line.NT1_T400	Plate.99	PLAU	-2	0.414737479479639	pearson	1	Ttest_pvalue	Coefficient_of_eigenassay	SVD_pCMs_only3CT	NoPrepr	SVD	6822	NCT-NT1_T400	F	NCT
Drug	T400_NCT	NCT	Cell_line.NT1_T400	Plate.99	PLAUR	-2	0.124178412273556	pearson	1	Ttest_pvalue	Coefficient_of_eigenassay	SVD_pCMs_only3CT	NoPrepr	SVD	10707	NCT-NT1_T400	F	NCT
Drug	T400_NCT	NCT	Cell_line.NT1_T400	Plate.99	PLB1	-2	0.392202620491642	pearson	1	Ttest_pvalue	Coefficient_of_eigenassay	SVD_pCMs_only3CT	NoPrepr	SVD	7086	NCT-NT1_T400	F	NCT
Drug	T400_NCT	NCT	Cell_line.NT1_T400	Plate.99	PLBD1	-2	-0.531592423769562	pearson	1	Ttest_pvalue	Coefficient_of_eigenassay	SVD_pCMs_only3CT	NoPrepr	SVD	5503	NCT-NT1_T400	F	NCT
Drug	T400_NCT	NCT	Cell_line.NT1_T400	Plate.99	PLBD2	-2	0.418498025382306	pearson	1	Ttest_pvalue	Coefficient_of_eigenassay	SVD_pCMs_only3CT	NoPrepr	SVD	6768	NCT-NT1_T400	F	NCT
Drug	T400_NCT	NCT	Cell_line.NT1_T400	Plate.99	PLCB1	-2	-0.678318406505473	pearson	1	Ttest_pvalue	Coefficient_of_eigenassay	SVD_pCMs_only3CT	NoPrepr	SVD	4005	NCT-NT1_T400	F	NCT
Drug	T400_NCT	NCT	Cell_line.NT1_T400	Plate.99	PLCB2	-2	0.806460005298905	pearson	1	Ttest_pvalue	Coefficient_of_eigenassay	SVD_pCMs_only3CT	NoPrepr	SVD	2978	NCT-NT1_T400	F	NCT
Drug	T400_NCT	NCT	Cell_line.NT1_T400	Plate.99	PLCB3	-2	0.319827880057305	pearson	1	Ttest_pvalue	Coefficient_of_eigenassay	SVD_pCMs_only3CT	NoPrepr	SVD	7983	NCT-NT1_T400	F	NCT
Drug	T400_NCT	NCT	Cell_line.NT1_T400	Plate.99	PLCB4	-2	-0.386860697515351	pearson	1	Ttest_pvalue	Coefficient_of_eigenassay	SVD_pCMs_only3CT	NoPrepr	SVD	7160	NCT-NT1_T400	F	NCT
Drug	T400_NCT	NCT	Cell_line.NT1_T400	Plate.99	PLCD1	-2	1.14984231732369	pearson	1	Ttest_pvalue	Coefficient_of_eigenassay	SVD_pCMs_only3CT	NoPrepr	SVD	1297	NCT-NT1_T400	F	NCT
Drug	T400_NCT	NCT	Cell_line.NT1_T400	Plate.99	PLCD3	-2	1.19207628196085	pearson	1	Ttest_pvalue	Coefficient_of_eigenassay	SVD_pCMs_only3CT	NoPrepr	SVD	1162	NCT-NT1_T400	F	NCT
Drug	T400_NCT	NCT	Cell_line.NT1_T400	Plate.99	PLCD4	-2	0.0341555848477613	pearson	1	Ttest_pvalue	Coefficient_of_eigenassay	SVD_pCMs_only3CT	NoPrepr	SVD	12167	NCT-NT1_T400	F	NCT
Drug	T400_NCT	NCT	Cell_line.NT1_T400	Plate.99	PLCE1	-2	-0.380168929859149	pearson	1	Ttest_pvalue	Coefficient_of_eigenassay	SVD_pCMs_only3CT	NoPrepr	SVD	7225	NCT-NT1_T400	F	NCT
Drug	T400_NCT	NCT	Cell_line.NT1_T400	Plate.99	PLCG1	-2	-0.120669947696451	pearson	1	Ttest_pvalue	Coefficient_of_eigenassay	SVD_pCMs_only3CT	NoPrepr	SVD	10754	NCT-NT1_T400	F	NCT
Drug	T400_NCT	NCT	Cell_line.NT1_T400	Plate.99	PLCG2	-2	0.497869877203962	pearson	1	Ttest_pvalue	Coefficient_of_eigenassay	SVD_pCMs_only3CT	NoPrepr	SVD	5901	NCT-NT1_T400	F	NCT
Drug	T400_NCT	NCT	Cell_line.NT1_T400	Plate.99	PLCH1	-2	0	pearson	1	Ttest_pvalue	Coefficient_of_eigenassay	SVD_pCMs_only3CT	NoPrepr	SVD	14050.5	NCT-NT1_T400	F	NCT
Drug	T400_NCT	NCT	Cell_line.NT1_T400	Plate.99	PLCL1	-2	-1.17584456552742	pearson	1	Ttest_pvalue	Coefficient_of_eigenassay	SVD_pCMs_only3CT	NoPrepr	SVD	1216	NCT-NT1_T400	F	NCT
Drug	T400_NCT	NCT	Cell_line.NT1_T400	Plate.99	PLCL2	-2	-0.280575337544834	pearson	1	Ttest_pvalue	Coefficient_of_eigenassay	SVD_pCMs_only3CT	NoPrepr	SVD	8505	NCT-NT1_T400	F	NCT
Drug	T400_NCT	NCT	Cell_line.NT1_T400	Plate.99	PLCXD2	-2	0	pearson	1	Ttest_pvalue	Coefficient_of_eigenassay	SVD_pCMs_only3CT	NoPrepr	SVD	14050.5	NCT-NT1_T400	F	NCT
Drug	T400_NCT	NCT	Cell_line.NT1_T400	Plate.99	PLCXD3	-2	-2.33822525758025	pearson	1	Ttest_pvalue	Coefficient_of_eigenassay	SVD_pCMs_only3CT	NoPrepr	SVD	181	NCT-NT1_T400	F	NCT
Drug	T400_NCT	NCT	Cell_line.NT1_T400	Plate.99	PLD1	-2	-0.455894515858494	pearson	1	Ttest_pvalue	Coefficient_of_eigenassay	SVD_pCMs_only3CT	NoPrepr	SVD	6358	NCT-NT1_T400	F	NCT
Drug	T400_NCT	NCT	Cell_line.NT1_T400	Plate.99	PLD2	-2	0.660151583046749	pearson	1	Ttest_pvalue	Coefficient_of_eigenassay	SVD_pCMs_only3CT	NoPrepr	SVD	4195	NCT-NT1_T400	F	NCT
Drug	T400_NCT	NCT	Cell_line.NT1_T400	Plate.99	PLD3	-2	0.736660163374816	pearson	1	Ttest_pvalue	Coefficient_of_eigenassay	SVD_pCMs_only3CT	NoPrepr	SVD	3477	NCT-NT1_T400	F	NCT
Drug	T400_NCT	NCT	Cell_line.NT1_T400	Plate.99	PLD5	-2	-0.313690781761545	pearson	1	Ttest_pvalue	Coefficient_of_eigenassay	SVD_pCMs_only3CT	NoPrepr	SVD	8052	NCT-NT1_T400	F	NCT
Drug	T400_NCT	NCT	Cell_line.NT1_T400	Plate.99	PLD6	-2	0.217823092185718	pearson	1	Ttest_pvalue	Coefficient_of_eigenassay	SVD_pCMs_only3CT	NoPrepr	SVD	9333	NCT-NT1_T400	F	NCT
Drug	T400_NCT	NCT	Cell_line.NT1_T400	Plate.99	PLEC	-2	0.00293012536974943	pearson	1	Ttest_pvalue	Coefficient_of_eigenassay	SVD_pCMs_only3CT	NoPrepr	SVD	12748	NCT-NT1_T400	F	NCT
Drug	T400_NCT	NCT	Cell_line.NT1_T400	Plate.99	PLEK2	-2	-0.0347728140370415	pearson	1	Ttest_pvalue	Coefficient_of_eigenassay	SVD_pCMs_only3CT	NoPrepr	SVD	12156	NCT-NT1_T400	F	NCT
Drug	T400_NCT	NCT	Cell_line.NT1_T400	Plate.99	PLEKHA1	-2	-0.320197612052955	pearson	1	Ttest_pvalue	Coefficient_of_eigenassay	SVD_pCMs_only3CT	NoPrepr	SVD	7979	NCT-NT1_T400	F	NCT
Drug	T400_NCT	NCT	Cell_line.NT1_T400	Plate.99	PLEKHA2	-2	-0.544413748038177	pearson	1	Ttest_pvalue	Coefficient_of_eigenassay	SVD_pCMs_only3CT	NoPrepr	SVD	5367	NCT-NT1_T400	F	NCT
Drug	T400_NCT	NCT	Cell_line.NT1_T400	Plate.99	PLEKHA3	-2	-0.685543467987914	pearson	1	Ttest_pvalue	Coefficient_of_eigenassay	SVD_pCMs_only3CT	NoPrepr	SVD	3941	NCT-NT1_T400	F	NCT
Drug	T400_NCT	NCT	Cell_line.NT1_T400	Plate.99	PLEKHA4	-2	-0.182811421495046	pearson	1	Ttest_pvalue	Coefficient_of_eigenassay	SVD_pCMs_only3CT	NoPrepr	SVD	9840	NCT-NT1_T400	F	NCT
Drug	T400_NCT	NCT	Cell_line.NT1_T400	Plate.99	PLEKHA5	-2	-1.33569052794091	pearson	1	Ttest_pvalue	Coefficient_of_eigenassay	SVD_pCMs_only3CT	NoPrepr	SVD	856	NCT-NT1_T400	F	NCT
Drug	T400_NCT	NCT	Cell_line.NT1_T400	Plate.99	PLEKHA6	-2	0.187421762425789	pearson	1	Ttest_pvalue	Coefficient_of_eigenassay	SVD_pCMs_only3CT	NoPrepr	SVD	9769	NCT-NT1_T400	F	NCT
Drug	T400_NCT	NCT	Cell_line.NT1_T400	Plate.99	PLEKHA7	-2	0.378948805499273	pearson	1	Ttest_pvalue	Coefficient_of_eigenassay	SVD_pCMs_only3CT	NoPrepr	SVD	7250	NCT-NT1_T400	F	NCT
Drug	T400_NCT	NCT	Cell_line.NT1_T400	Plate.99	PLEKHA8	-2	-0.680233374390986	pearson	1	Ttest_pvalue	Coefficient_of_eigenassay	SVD_pCMs_only3CT	NoPrepr	SVD	3981	NCT-NT1_T400	F	NCT
Drug	T400_NCT	NCT	Cell_line.NT1_T400	Plate.99	PLEKHB1	-2	0.304269902493944	pearson	1	Ttest_pvalue	Coefficient_of_eigenassay	SVD_pCMs_only3CT	NoPrepr	SVD	8173	NCT-NT1_T400	F	NCT
Drug	T400_NCT	NCT	Cell_line.NT1_T400	Plate.99	PLEKHB2	-2	-0.614438223780581	pearson	1	Ttest_pvalue	Coefficient_of_eigenassay	SVD_pCMs_only3CT	NoPrepr	SVD	4663	NCT-NT1_T400	F	NCT
Drug	T400_NCT	NCT	Cell_line.NT1_T400	Plate.99	PLEKHD1	-2	0	pearson	1	Ttest_pvalue	Coefficient_of_eigenassay	SVD_pCMs_only3CT	NoPrepr	SVD	14050.5	NCT-NT1_T400	F	NCT
Drug	T400_NCT	NCT	Cell_line.NT1_T400	Plate.99	PLEKHF1	-2	0.922802299883646	pearson	1	Ttest_pvalue	Coefficient_of_eigenassay	SVD_pCMs_only3CT	NoPrepr	SVD	2198	NCT-NT1_T400	F	NCT
Drug	T400_NCT	NCT	Cell_line.NT1_T400	Plate.99	PLEKHF2	-2	-0.9271913707396	pearson	1	Ttest_pvalue	Coefficient_of_eigenassay	SVD_pCMs_only3CT	NoPrepr	SVD	2168	NCT-NT1_T400	F	NCT
Drug	T400_NCT	NCT	Cell_line.NT1_T400	Plate.99	PLEKHG1	-2	0.0446473331067967	pearson	1	Ttest_pvalue	Coefficient_of_eigenassay	SVD_pCMs_only3CT	NoPrepr	SVD	11986	NCT-NT1_T400	F	NCT
Drug	T400_NCT	NCT	Cell_line.NT1_T400	Plate.99	PLEKHG2	-2	0.217591460795023	pearson	1	Ttest_pvalue	Coefficient_of_eigenassay	SVD_pCMs_only3CT	NoPrepr	SVD	9341	NCT-NT1_T400	F	NCT
Drug	T400_NCT	NCT	Cell_line.NT1_T400	Plate.99	PLEKHG3	-2	0.777723041977306	pearson	1	Ttest_pvalue	Coefficient_of_eigenassay	SVD_pCMs_only3CT	NoPrepr	SVD	3176	NCT-NT1_T400	F	NCT
Drug	T400_NCT	NCT	Cell_line.NT1_T400	Plate.99	PLEKHG4	-2	1.02397590069203	pearson	1	Ttest_pvalue	Coefficient_of_eigenassay	SVD_pCMs_only3CT	NoPrepr	SVD	1727	NCT-NT1_T400	F	NCT
Drug	T400_NCT	NCT	Cell_line.NT1_T400	Plate.99	PLEKHG4B	-2	0.138144847158784	pearson	1	Ttest_pvalue	Coefficient_of_eigenassay	SVD_pCMs_only3CT	NoPrepr	SVD	10500	NCT-NT1_T400	F	NCT
Drug	T400_NCT	NCT	Cell_line.NT1_T400	Plate.99	PLEKHG5	-2	0.388185004978563	pearson	1	Ttest_pvalue	Coefficient_of_eigenassay	SVD_pCMs_only3CT	NoPrepr	SVD	7146	NCT-NT1_T400	F	NCT
Drug	T400_NCT	NCT	Cell_line.NT1_T400	Plate.99	PLEKHG6	-2	0	pearson	1	Ttest_pvalue	Coefficient_of_eigenassay	SVD_pCMs_only3CT	NoPrepr	SVD	14050.5	NCT-NT1_T400	F	NCT
Drug	T400_NCT	NCT	Cell_line.NT1_T400	Plate.99	PLEKHG7	-2	0	pearson	1	Ttest_pvalue	Coefficient_of_eigenassay	SVD_pCMs_only3CT	NoPrepr	SVD	14050.5	NCT-NT1_T400	F	NCT
Drug	T400_NCT	NCT	Cell_line.NT1_T400	Plate.99	PLEKHH1	-2	0.0217840378543921	pearson	1	Ttest_pvalue	Coefficient_of_eigenassay	SVD_pCMs_only3CT	NoPrepr	SVD	12391	NCT-NT1_T400	F	NCT
Drug	T400_NCT	NCT	Cell_line.NT1_T400	Plate.99	PLEKHH2	-2	0.21764219532891	pearson	1	Ttest_pvalue	Coefficient_of_eigenassay	SVD_pCMs_only3CT	NoPrepr	SVD	9339	NCT-NT1_T400	F	NCT
Drug	T400_NCT	NCT	Cell_line.NT1_T400	Plate.99	PLEKHH3	-2	1.14862570879406	pearson	1	Ttest_pvalue	Coefficient_of_eigenassay	SVD_pCMs_only3CT	NoPrepr	SVD	1301	NCT-NT1_T400	F	NCT
Drug	T400_NCT	NCT	Cell_line.NT1_T400	Plate.99	PLEKHJ1	-2	0.604645531511558	pearson	1	Ttest_pvalue	Coefficient_of_eigenassay	SVD_pCMs_only3CT	NoPrepr	SVD	4757	NCT-NT1_T400	F	NCT
Drug	T400_NCT	NCT	Cell_line.NT1_T400	Plate.99	PLEKHM1	-2	0.333585016155489	pearson	1	Ttest_pvalue	Coefficient_of_eigenassay	SVD_pCMs_only3CT	NoPrepr	SVD	7814	NCT-NT1_T400	F	NCT
Drug	T400_NCT	NCT	Cell_line.NT1_T400	Plate.99	PLEKHM2	-2	0.862441755360493	pearson	1	Ttest_pvalue	Coefficient_of_eigenassay	SVD_pCMs_only3CT	NoPrepr	SVD	2575	NCT-NT1_T400	F	NCT
Drug	T400_NCT	NCT	Cell_line.NT1_T400	Plate.99	PLEKHM3	-2	0.0349291713017359	pearson	1	Ttest_pvalue	Coefficient_of_eigenassay	SVD_pCMs_only3CT	NoPrepr	SVD	12153	NCT-NT1_T400	F	NCT
Drug	T400_NCT	NCT	Cell_line.NT1_T400	Plate.99	PLEKHO1	-2	0.54065563964199	pearson	1	Ttest_pvalue	Coefficient_of_eigenassay	SVD_pCMs_only3CT	NoPrepr	SVD	5407	NCT-NT1_T400	F	NCT
Drug	T400_NCT	NCT	Cell_line.NT1_T400	Plate.99	PLEKHO2	-2	0.366853050507152	pearson	1	Ttest_pvalue	Coefficient_of_eigenassay	SVD_pCMs_only3CT	NoPrepr	SVD	7432	NCT-NT1_T400	F	NCT
Drug	T400_NCT	NCT	Cell_line.NT1_T400	Plate.99	PLET1	-2	0	pearson	1	Ttest_pvalue	Coefficient_of_eigenassay	SVD_pCMs_only3CT	NoPrepr	SVD	14050.5	NCT-NT1_T400	F	NCT
Drug	T400_NCT	NCT	Cell_line.NT1_T400	Plate.99	PLGRKT	-2	-0.341597452437247	pearson	1	Ttest_pvalue	Coefficient_of_eigenassay	SVD_pCMs_only3CT	NoPrepr	SVD	7716	NCT-NT1_T400	F	NCT
Drug	T400_NCT	NCT	Cell_line.NT1_T400	Plate.99	PLIN1	-2	0	pearson	1	Ttest_pvalue	Coefficient_of_eigenassay	SVD_pCMs_only3CT	NoPrepr	SVD	14050.5	NCT-NT1_T400	F	NCT
Drug	T400_NCT	NCT	Cell_line.NT1_T400	Plate.99	PLIN2	-2	0.00232664805080399	pearson	1	Ttest_pvalue	Coefficient_of_eigenassay	SVD_pCMs_only3CT	NoPrepr	SVD	12755	NCT-NT1_T400	F	NCT
Drug	T400_NCT	NCT	Cell_line.NT1_T400	Plate.99	PLIN3	-2	0.50618418237731	pearson	1	Ttest_pvalue	Coefficient_of_eigenassay	SVD_pCMs_only3CT	NoPrepr	SVD	5798	NCT-NT1_T400	F	NCT
Drug	T400_NCT	NCT	Cell_line.NT1_T400	Plate.99	PLIN4	-2	0.305711470746621	pearson	1	Ttest_pvalue	Coefficient_of_eigenassay	SVD_pCMs_only3CT	NoPrepr	SVD	8152	NCT-NT1_T400	F	NCT
Drug	T400_NCT	NCT	Cell_line.NT1_T400	Plate.99	PLIN5	-2	0.303128327236402	pearson	1	Ttest_pvalue	Coefficient_of_eigenassay	SVD_pCMs_only3CT	NoPrepr	SVD	8187	NCT-NT1_T400	F	NCT
Drug	T400_NCT	NCT	Cell_line.NT1_T400	Plate.99	PLK1	-2	1.08424722722621	pearson	1	Ttest_pvalue	Coefficient_of_eigenassay	SVD_pCMs_only3CT	NoPrepr	SVD	1488	NCT-NT1_T400	F	NCT
Drug	T400_NCT	NCT	Cell_line.NT1_T400	Plate.99	PLK2	-2	-0.0225420372018967	pearson	1	Ttest_pvalue	Coefficient_of_eigenassay	SVD_pCMs_only3CT	NoPrepr	SVD	12372	NCT-NT1_T400	F	NCT
Drug	T400_NCT	NCT	Cell_line.NT1_T400	Plate.99	PLK3	-2	0.552147311550937	pearson	1	Ttest_pvalue	Coefficient_of_eigenassay	SVD_pCMs_only3CT	NoPrepr	SVD	5270	NCT-NT1_T400	F	NCT
Drug	T400_NCT	NCT	Cell_line.NT1_T400	Plate.99	PLK4	-2	-0.280843934430069	pearson	1	Ttest_pvalue	Coefficient_of_eigenassay	SVD_pCMs_only3CT	NoPrepr	SVD	8502	NCT-NT1_T400	F	NCT
Drug	T400_NCT	NCT	Cell_line.NT1_T400	Plate.99	PLK5	-2	0	pearson	1	Ttest_pvalue	Coefficient_of_eigenassay	SVD_pCMs_only3CT	NoPrepr	SVD	14050.5	NCT-NT1_T400	F	NCT
Drug	T400_NCT	NCT	Cell_line.NT1_T400	Plate.99	PLLP	-2	-3.24774617315886	pearson	1	Ttest_pvalue	Coefficient_of_eigenassay	SVD_pCMs_only3CT	NoPrepr	SVD	87	NCT-NT1_T400	F	NCT
Drug	T400_NCT	NCT	Cell_line.NT1_T400	Plate.99	PLN	-2	-2.52976134392234	pearson	1	Ttest_pvalue	Coefficient_of_eigenassay	SVD_pCMs_only3CT	NoPrepr	SVD	146	NCT-NT1_T400	F	NCT
Drug	T400_NCT	NCT	Cell_line.NT1_T400	Plate.99	PLOD1	-2	0.724770587806162	pearson	1	Ttest_pvalue	Coefficient_of_eigenassay	SVD_pCMs_only3CT	NoPrepr	SVD	3576	NCT-NT1_T400	F	NCT
Drug	T400_NCT	NCT	Cell_line.NT1_T400	Plate.99	PLOD2	-2	-1.96602435198626	pearson	1	Ttest_pvalue	Coefficient_of_eigenassay	SVD_pCMs_only3CT	NoPrepr	SVD	294	NCT-NT1_T400	F	NCT
Drug	T400_NCT	NCT	Cell_line.NT1_T400	Plate.99	PLOD3	-2	1.0580486018801	pearson	1	Ttest_pvalue	Coefficient_of_eigenassay	SVD_pCMs_only3CT	NoPrepr	SVD	1595	NCT-NT1_T400	F	NCT
Drug	T400_NCT	NCT	Cell_line.NT1_T400	Plate.99	PLP1	-2	-0.907585942282065	pearson	1	Ttest_pvalue	Coefficient_of_eigenassay	SVD_pCMs_only3CT	NoPrepr	SVD	2271	NCT-NT1_T400	F	NCT
Drug	T400_NCT	NCT	Cell_line.NT1_T400	Plate.99	PLP2	-2	1.09207445649521	pearson	1	Ttest_pvalue	Coefficient_of_eigenassay	SVD_pCMs_only3CT	NoPrepr	SVD	1461	NCT-NT1_T400	F	NCT
Drug	T400_NCT	NCT	Cell_line.NT1_T400	Plate.99	PLPBP	-2	-0.0213574395865693	pearson	1	Ttest_pvalue	Coefficient_of_eigenassay	SVD_pCMs_only3CT	NoPrepr	SVD	12398	NCT-NT1_T400	F	NCT
Drug	T400_NCT	NCT	Cell_line.NT1_T400	Plate.99	PLPP1	-2	0.229345168673192	pearson	1	Ttest_pvalue	Coefficient_of_eigenassay	SVD_pCMs_only3CT	NoPrepr	SVD	9193	NCT-NT1_T400	F	NCT
Drug	T400_NCT	NCT	Cell_line.NT1_T400	Plate.99	PLPP2	-2	0.304342730248257	pearson	1	Ttest_pvalue	Coefficient_of_eigenassay	SVD_pCMs_only3CT	NoPrepr	SVD	8171	NCT-NT1_T400	F	NCT
Drug	T400_NCT	NCT	Cell_line.NT1_T400	Plate.99	PLPP3	-2	1.08869832913669	pearson	1	Ttest_pvalue	Coefficient_of_eigenassay	SVD_pCMs_only3CT	NoPrepr	SVD	1469	NCT-NT1_T400	F	NCT
Drug	T400_NCT	NCT	Cell_line.NT1_T400	Plate.99	PLPP4	-2	0.103402167955585	pearson	1	Ttest_pvalue	Coefficient_of_eigenassay	SVD_pCMs_only3CT	NoPrepr	SVD	11031	NCT-NT1_T400	F	NCT
Drug	T400_NCT	NCT	Cell_line.NT1_T400	Plate.99	PLPP5	-2	-0.0361662537792552	pearson	1	Ttest_pvalue	Coefficient_of_eigenassay	SVD_pCMs_only3CT	NoPrepr	SVD	12125	NCT-NT1_T400	F	NCT
Drug	T400_NCT	NCT	Cell_line.NT1_T400	Plate.99	PLPP6	-2	-0.197853845130271	pearson	1	Ttest_pvalue	Coefficient_of_eigenassay	SVD_pCMs_only3CT	NoPrepr	SVD	9626	NCT-NT1_T400	F	NCT
Drug	T400_NCT	NCT	Cell_line.NT1_T400	Plate.99	PLPP7	-2	0.281865292571413	pearson	1	Ttest_pvalue	Coefficient_of_eigenassay	SVD_pCMs_only3CT	NoPrepr	SVD	8481	NCT-NT1_T400	F	NCT
Drug	T400_NCT	NCT	Cell_line.NT1_T400	Plate.99	PLPPR2	-2	0.807946273528245	pearson	1	Ttest_pvalue	Coefficient_of_eigenassay	SVD_pCMs_only3CT	NoPrepr	SVD	2972	NCT-NT1_T400	F	NCT
Drug	T400_NCT	NCT	Cell_line.NT1_T400	Plate.99	PLPPR3	-2	0.158985007850945	pearson	1	Ttest_pvalue	Coefficient_of_eigenassay	SVD_pCMs_only3CT	NoPrepr	SVD	10190	NCT-NT1_T400	F	NCT
Drug	T400_NCT	NCT	Cell_line.NT1_T400	Plate.99	PLPPR4	-2	0	pearson	1	Ttest_pvalue	Coefficient_of_eigenassay	SVD_pCMs_only3CT	NoPrepr	SVD	14050.5	NCT-NT1_T400	F	NCT
Drug	T400_NCT	NCT	Cell_line.NT1_T400	Plate.99	PLPPR5	-2	0	pearson	1	Ttest_pvalue	Coefficient_of_eigenassay	SVD_pCMs_only3CT	NoPrepr	SVD	14050.5	NCT-NT1_T400	F	NCT
Drug	T400_NCT	NCT	Cell_line.NT1_T400	Plate.99	PLRG1	-2	-0.516887056914003	pearson	1	Ttest_pvalue	Coefficient_of_eigenassay	SVD_pCMs_only3CT	NoPrepr	SVD	5673	NCT-NT1_T400	F	NCT
Drug	T400_NCT	NCT	Cell_line.NT1_T400	Plate.99	PLS1	-2	-0.507055483075315	pearson	1	Ttest_pvalue	Coefficient_of_eigenassay	SVD_pCMs_only3CT	NoPrepr	SVD	5787	NCT-NT1_T400	F	NCT
Drug	T400_NCT	NCT	Cell_line.NT1_T400	Plate.99	PLS3	-2	-1.00047232132192	pearson	1	Ttest_pvalue	Coefficient_of_eigenassay	SVD_pCMs_only3CT	NoPrepr	SVD	1824	NCT-NT1_T400	F	NCT
Drug	T400_NCT	NCT	Cell_line.NT1_T400	Plate.99	PLSCR1	-2	-0.221722810673285	pearson	1	Ttest_pvalue	Coefficient_of_eigenassay	SVD_pCMs_only3CT	NoPrepr	SVD	9289	NCT-NT1_T400	F	NCT
Drug	T400_NCT	NCT	Cell_line.NT1_T400	Plate.99	PLSCR4	-2	-0.0187751300557252	pearson	1	Ttest_pvalue	Coefficient_of_eigenassay	SVD_pCMs_only3CT	NoPrepr	SVD	12445	NCT-NT1_T400	F	NCT
Drug	T400_NCT	NCT	Cell_line.NT1_T400	Plate.99	PLSCR5	-2	0	pearson	1	Ttest_pvalue	Coefficient_of_eigenassay	SVD_pCMs_only3CT	NoPrepr	SVD	14050.5	NCT-NT1_T400	F	NCT
Drug	T400_NCT	NCT	Cell_line.NT1_T400	Plate.99	PLTP	-2	1.85309438394726	pearson	1	Ttest_pvalue	Coefficient_of_eigenassay	SVD_pCMs_only3CT	NoPrepr	SVD	346	NCT-NT1_T400	F	NCT
Drug	T400_NCT	NCT	Cell_line.NT1_T400	Plate.99	PLVAP	-2	0	pearson	1	Ttest_pvalue	Coefficient_of_eigenassay	SVD_pCMs_only3CT	NoPrepr	SVD	14050.5	NCT-NT1_T400	F	NCT
Drug	T400_NCT	NCT	Cell_line.NT1_T400	Plate.99	PLXDC1	-2	0.161664127745378	pearson	1	Ttest_pvalue	Coefficient_of_eigenassay	SVD_pCMs_only3CT	NoPrepr	SVD	10142	NCT-NT1_T400	F	NCT
Drug	T400_NCT	NCT	Cell_line.NT1_T400	Plate.99	PLXDC2	-2	-0.377896793370531	pearson	1	Ttest_pvalue	Coefficient_of_eigenassay	SVD_pCMs_only3CT	NoPrepr	SVD	7271	NCT-NT1_T400	F	NCT
Drug	T400_NCT	NCT	Cell_line.NT1_T400	Plate.99	PLXNA1	-2	0.830946079946447	pearson	1	Ttest_pvalue	Coefficient_of_eigenassay	SVD_pCMs_only3CT	NoPrepr	SVD	2794	NCT-NT1_T400	F	NCT
Drug	T400_NCT	NCT	Cell_line.NT1_T400	Plate.99	PLXNA2	-2	0.234929320594036	pearson	1	Ttest_pvalue	Coefficient_of_eigenassay	SVD_pCMs_only3CT	NoPrepr	SVD	9102	NCT-NT1_T400	F	NCT
Drug	T400_NCT	NCT	Cell_line.NT1_T400	Plate.99	PLXNA3	-2	0.443510049511385	pearson	1	Ttest_pvalue	Coefficient_of_eigenassay	SVD_pCMs_only3CT	NoPrepr	SVD	6495	NCT-NT1_T400	F	NCT
Drug	T400_NCT	NCT	Cell_line.NT1_T400	Plate.99	PLXNA4	-2	0.432720216915201	pearson	1	Ttest_pvalue	Coefficient_of_eigenassay	SVD_pCMs_only3CT	NoPrepr	SVD	6611	NCT-NT1_T400	F	NCT
Drug	T400_NCT	NCT	Cell_line.NT1_T400	Plate.99	PLXNB1	-2	0.298356786109172	pearson	1	Ttest_pvalue	Coefficient_of_eigenassay	SVD_pCMs_only3CT	NoPrepr	SVD	8248	NCT-NT1_T400	F	NCT
Drug	T400_NCT	NCT	Cell_line.NT1_T400	Plate.99	PLXNB2	-2	0.420445965776474	pearson	1	Ttest_pvalue	Coefficient_of_eigenassay	SVD_pCMs_only3CT	NoPrepr	SVD	6737	NCT-NT1_T400	F	NCT
Drug	T400_NCT	NCT	Cell_line.NT1_T400	Plate.99	PLXNB3	-2	0.509745304833159	pearson	1	Ttest_pvalue	Coefficient_of_eigenassay	SVD_pCMs_only3CT	NoPrepr	SVD	5762	NCT-NT1_T400	F	NCT
Drug	T400_NCT	NCT	Cell_line.NT1_T400	Plate.99	PLXNC1	-2	-0.537417336701127	pearson	1	Ttest_pvalue	Coefficient_of_eigenassay	SVD_pCMs_only3CT	NoPrepr	SVD	5449	NCT-NT1_T400	F	NCT
Drug	T400_NCT	NCT	Cell_line.NT1_T400	Plate.99	PLXND1	-2	0.815982563368388	pearson	1	Ttest_pvalue	Coefficient_of_eigenassay	SVD_pCMs_only3CT	NoPrepr	SVD	2901	NCT-NT1_T400	F	NCT
Drug	T400_NCT	NCT	Cell_line.NT1_T400	Plate.99	PM20D1	-2	-0.285524143721298	pearson	1	Ttest_pvalue	Coefficient_of_eigenassay	SVD_pCMs_only3CT	NoPrepr	SVD	8425	NCT-NT1_T400	F	NCT
Drug	T400_NCT	NCT	Cell_line.NT1_T400	Plate.99	PM20D2	-2	-0.644055362118187	pearson	1	Ttest_pvalue	Coefficient_of_eigenassay	SVD_pCMs_only3CT	NoPrepr	SVD	4346	NCT-NT1_T400	F	NCT
Drug	T400_NCT	NCT	Cell_line.NT1_T400	Plate.99	PMAIP1	-2	0	pearson	1	Ttest_pvalue	Coefficient_of_eigenassay	SVD_pCMs_only3CT	NoPrepr	SVD	14050.5	NCT-NT1_T400	F	NCT
Drug	T400_NCT	NCT	Cell_line.NT1_T400	Plate.99	PMEL	-2	0.624936639845212	pearson	1	Ttest_pvalue	Coefficient_of_eigenassay	SVD_pCMs_only3CT	NoPrepr	SVD	4563	NCT-NT1_T400	F	NCT
Drug	T400_NCT	NCT	Cell_line.NT1_T400	Plate.99	PMEPA1	-2	0.496090995064144	pearson	1	Ttest_pvalue	Coefficient_of_eigenassay	SVD_pCMs_only3CT	NoPrepr	SVD	5923	NCT-NT1_T400	F	NCT
Drug	T400_NCT	NCT	Cell_line.NT1_T400	Plate.99	PMF1	-2	0.590457515875812	pearson	1	Ttest_pvalue	Coefficient_of_eigenassay	SVD_pCMs_only3CT	NoPrepr	SVD	4901	NCT-NT1_T400	F	NCT
Drug	T400_NCT	NCT	Cell_line.NT1_T400	Plate.99	PMFBP1	-2	0	pearson	1	Ttest_pvalue	Coefficient_of_eigenassay	SVD_pCMs_only3CT	NoPrepr	SVD	14050.5	NCT-NT1_T400	F	NCT
Drug	T400_NCT	NCT	Cell_line.NT1_T400	Plate.99	PML	-2	0.726755165360584	pearson	1	Ttest_pvalue	Coefficient_of_eigenassay	SVD_pCMs_only3CT	NoPrepr	SVD	3552	NCT-NT1_T400	F	NCT
Drug	T400_NCT	NCT	Cell_line.NT1_T400	Plate.99	PMM1	-2	-1.56459209754729	pearson	1	Ttest_pvalue	Coefficient_of_eigenassay	SVD_pCMs_only3CT	NoPrepr	SVD	522	NCT-NT1_T400	F	NCT
Drug	T400_NCT	NCT	Cell_line.NT1_T400	Plate.99	PMM2	-2	0.757710592619896	pearson	1	Ttest_pvalue	Coefficient_of_eigenassay	SVD_pCMs_only3CT	NoPrepr	SVD	3310	NCT-NT1_T400	F	NCT
Drug	T400_NCT	NCT	Cell_line.NT1_T400	Plate.99	PMP22	-2	-0.105535607909625	pearson	1	Ttest_pvalue	Coefficient_of_eigenassay	SVD_pCMs_only3CT	NoPrepr	SVD	10995	NCT-NT1_T400	F	NCT
Drug	T400_NCT	NCT	Cell_line.NT1_T400	Plate.99	PMPCA	-2	0.678984984023759	pearson	1	Ttest_pvalue	Coefficient_of_eigenassay	SVD_pCMs_only3CT	NoPrepr	SVD	4000	NCT-NT1_T400	F	NCT
Drug	T400_NCT	NCT	Cell_line.NT1_T400	Plate.99	PMPCB	-2	-0.257640745577364	pearson	1	Ttest_pvalue	Coefficient_of_eigenassay	SVD_pCMs_only3CT	NoPrepr	SVD	8799	NCT-NT1_T400	F	NCT
Drug	T400_NCT	NCT	Cell_line.NT1_T400	Plate.99	PMS1	-2	-0.825918678413847	pearson	1	Ttest_pvalue	Coefficient_of_eigenassay	SVD_pCMs_only3CT	NoPrepr	SVD	2840	NCT-NT1_T400	F	NCT
Drug	T400_NCT	NCT	Cell_line.NT1_T400	Plate.99	PMS2	-2	0.0998589608929213	pearson	1	Ttest_pvalue	Coefficient_of_eigenassay	SVD_pCMs_only3CT	NoPrepr	SVD	11075	NCT-NT1_T400	F	NCT
Drug	T400_NCT	NCT	Cell_line.NT1_T400	Plate.99	PMVK	-2	0.551122262315888	pearson	1	Ttest_pvalue	Coefficient_of_eigenassay	SVD_pCMs_only3CT	NoPrepr	SVD	5282	NCT-NT1_T400	F	NCT
Drug	T400_NCT	NCT	Cell_line.NT1_T400	Plate.99	PNCK	-2	0.629538174716694	pearson	1	Ttest_pvalue	Coefficient_of_eigenassay	SVD_pCMs_only3CT	NoPrepr	SVD	4510	NCT-NT1_T400	F	NCT
Drug	T400_NCT	NCT	Cell_line.NT1_T400	Plate.99	PNISR	-2	-1.55018144627054	pearson	1	Ttest_pvalue	Coefficient_of_eigenassay	SVD_pCMs_only3CT	NoPrepr	SVD	537	NCT-NT1_T400	F	NCT
Drug	T400_NCT	NCT	Cell_line.NT1_T400	Plate.99	PNKD	-2	0.817880241994999	pearson	1	Ttest_pvalue	Coefficient_of_eigenassay	SVD_pCMs_only3CT	NoPrepr	SVD	2890	NCT-NT1_T400	F	NCT
Drug	T400_NCT	NCT	Cell_line.NT1_T400	Plate.99	PNKP	-2	0.635673561952634	pearson	1	Ttest_pvalue	Coefficient_of_eigenassay	SVD_pCMs_only3CT	NoPrepr	SVD	4452	NCT-NT1_T400	F	NCT
Drug	T400_NCT	NCT	Cell_line.NT1_T400	Plate.99	PNLDC1	-2	0	pearson	1	Ttest_pvalue	Coefficient_of_eigenassay	SVD_pCMs_only3CT	NoPrepr	SVD	14050.5	NCT-NT1_T400	F	NCT
Drug	T400_NCT	NCT	Cell_line.NT1_T400	Plate.99	PNMA1	-2	-0.261440889961236	pearson	1	Ttest_pvalue	Coefficient_of_eigenassay	SVD_pCMs_only3CT	NoPrepr	SVD	8755	NCT-NT1_T400	F	NCT
Drug	T400_NCT	NCT	Cell_line.NT1_T400	Plate.99	PNMA2	-2	-0.334015996800589	pearson	1	Ttest_pvalue	Coefficient_of_eigenassay	SVD_pCMs_only3CT	NoPrepr	SVD	7808	NCT-NT1_T400	F	NCT
Drug	T400_NCT	NCT	Cell_line.NT1_T400	Plate.99	PNMA3	-2	0.396897625050729	pearson	1	Ttest_pvalue	Coefficient_of_eigenassay	SVD_pCMs_only3CT	NoPrepr	SVD	7037	NCT-NT1_T400	F	NCT
Drug	T400_NCT	NCT	Cell_line.NT1_T400	Plate.99	PNMA5	-2	0	pearson	1	Ttest_pvalue	Coefficient_of_eigenassay	SVD_pCMs_only3CT	NoPrepr	SVD	14050.5	NCT-NT1_T400	F	NCT
Drug	T400_NCT	NCT	Cell_line.NT1_T400	Plate.99	PNMA6A	-2	0.115457311948156	pearson	1	Ttest_pvalue	Coefficient_of_eigenassay	SVD_pCMs_only3CT	NoPrepr	SVD	10833	NCT-NT1_T400	F	NCT
Drug	T400_NCT	NCT	Cell_line.NT1_T400	Plate.99	PNMA8A	-2	0.160468437481979	pearson	1	Ttest_pvalue	Coefficient_of_eigenassay	SVD_pCMs_only3CT	NoPrepr	SVD	10165	NCT-NT1_T400	F	NCT
Drug	T400_NCT	NCT	Cell_line.NT1_T400	Plate.99	PNMA8B	-2	0.493781785002653	pearson	1	Ttest_pvalue	Coefficient_of_eigenassay	SVD_pCMs_only3CT	NoPrepr	SVD	5948	NCT-NT1_T400	F	NCT
Drug	T400_NCT	NCT	Cell_line.NT1_T400	Plate.99	PNMT	-2	0.140974096322451	pearson	1	Ttest_pvalue	Coefficient_of_eigenassay	SVD_pCMs_only3CT	NoPrepr	SVD	10453	NCT-NT1_T400	F	NCT
Drug	T400_NCT	NCT	Cell_line.NT1_T400	Plate.99	PNN	-2	-2.03884918243209	pearson	1	Ttest_pvalue	Coefficient_of_eigenassay	SVD_pCMs_only3CT	NoPrepr	SVD	274	NCT-NT1_T400	F	NCT
Drug	T400_NCT	NCT	Cell_line.NT1_T400	Plate.99	PNO1	-2	-0.0597084086601958	pearson	1	Ttest_pvalue	Coefficient_of_eigenassay	SVD_pCMs_only3CT	NoPrepr	SVD	11732	NCT-NT1_T400	F	NCT
Drug	T400_NCT	NCT	Cell_line.NT1_T400	Plate.99	PNP	-2	0.364994900906089	pearson	1	Ttest_pvalue	Coefficient_of_eigenassay	SVD_pCMs_only3CT	NoPrepr	SVD	7447	NCT-NT1_T400	F	NCT
Drug	T400_NCT	NCT	Cell_line.NT1_T400	Plate.99	PNPLA2	-2	1.0588766432785	pearson	1	Ttest_pvalue	Coefficient_of_eigenassay	SVD_pCMs_only3CT	NoPrepr	SVD	1593	NCT-NT1_T400	F	NCT
Drug	T400_NCT	NCT	Cell_line.NT1_T400	Plate.99	PNPLA3	-2	0	pearson	1	Ttest_pvalue	Coefficient_of_eigenassay	SVD_pCMs_only3CT	NoPrepr	SVD	14050.5	NCT-NT1_T400	F	NCT
Drug	T400_NCT	NCT	Cell_line.NT1_T400	Plate.99	PNPLA4	-2	0.375260533254859	pearson	1	Ttest_pvalue	Coefficient_of_eigenassay	SVD_pCMs_only3CT	NoPrepr	SVD	7314	NCT-NT1_T400	F	NCT
Drug	T400_NCT	NCT	Cell_line.NT1_T400	Plate.99	PNPLA6	-2	0.742405843467305	pearson	1	Ttest_pvalue	Coefficient_of_eigenassay	SVD_pCMs_only3CT	NoPrepr	SVD	3434	NCT-NT1_T400	F	NCT
Drug	T400_NCT	NCT	Cell_line.NT1_T400	Plate.99	PNPLA7	-2	0.301945845328716	pearson	1	Ttest_pvalue	Coefficient_of_eigenassay	SVD_pCMs_only3CT	NoPrepr	SVD	8205	NCT-NT1_T400	F	NCT
Drug	T400_NCT	NCT	Cell_line.NT1_T400	Plate.99	PNPLA8	-2	-1.3708332973673	pearson	1	Ttest_pvalue	Coefficient_of_eigenassay	SVD_pCMs_only3CT	NoPrepr	SVD	792	NCT-NT1_T400	F	NCT
Drug	T400_NCT	NCT	Cell_line.NT1_T400	Plate.99	PNPO	-2	0.277257793886231	pearson	1	Ttest_pvalue	Coefficient_of_eigenassay	SVD_pCMs_only3CT	NoPrepr	SVD	8551	NCT-NT1_T400	F	NCT
Drug	T400_NCT	NCT	Cell_line.NT1_T400	Plate.99	PNPT1	-2	-0.247840565020088	pearson	1	Ttest_pvalue	Coefficient_of_eigenassay	SVD_pCMs_only3CT	NoPrepr	SVD	8921	NCT-NT1_T400	F	NCT
Drug	T400_NCT	NCT	Cell_line.NT1_T400	Plate.99	PNRC1	-2	-0.241587246487434	pearson	1	Ttest_pvalue	Coefficient_of_eigenassay	SVD_pCMs_only3CT	NoPrepr	SVD	9019	NCT-NT1_T400	F	NCT
Drug	T400_NCT	NCT	Cell_line.NT1_T400	Plate.99	PNRC2	-2	-0.527369541264023	pearson	1	Ttest_pvalue	Coefficient_of_eigenassay	SVD_pCMs_only3CT	NoPrepr	SVD	5549	NCT-NT1_T400	F	NCT
Drug	T400_NCT	NCT	Cell_line.NT1_T400	Plate.99	POC1A	-2	0.158667058408131	pearson	1	Ttest_pvalue	Coefficient_of_eigenassay	SVD_pCMs_only3CT	NoPrepr	SVD	10196	NCT-NT1_T400	F	NCT
Drug	T400_NCT	NCT	Cell_line.NT1_T400	Plate.99	POC1B	-2	-0.548416015135018	pearson	1	Ttest_pvalue	Coefficient_of_eigenassay	SVD_pCMs_only3CT	NoPrepr	SVD	5313	NCT-NT1_T400	F	NCT
Drug	T400_NCT	NCT	Cell_line.NT1_T400	Plate.99	POC5	-2	-0.212200070002388	pearson	1	Ttest_pvalue	Coefficient_of_eigenassay	SVD_pCMs_only3CT	NoPrepr	SVD	9414	NCT-NT1_T400	F	NCT
Drug	T400_NCT	NCT	Cell_line.NT1_T400	Plate.99	PODN	-2	0.542695844127841	pearson	1	Ttest_pvalue	Coefficient_of_eigenassay	SVD_pCMs_only3CT	NoPrepr	SVD	5388	NCT-NT1_T400	F	NCT
Drug	T400_NCT	NCT	Cell_line.NT1_T400	Plate.99	PODNL1	-2	0.543370586338244	pearson	1	Ttest_pvalue	Coefficient_of_eigenassay	SVD_pCMs_only3CT	NoPrepr	SVD	5375	NCT-NT1_T400	F	NCT
Drug	T400_NCT	NCT	Cell_line.NT1_T400	Plate.99	PODXL	-2	-0.157439945354441	pearson	1	Ttest_pvalue	Coefficient_of_eigenassay	SVD_pCMs_only3CT	NoPrepr	SVD	10213	NCT-NT1_T400	F	NCT
Drug	T400_NCT	NCT	Cell_line.NT1_T400	Plate.99	PODXL2	-2	1.17935948733883	pearson	1	Ttest_pvalue	Coefficient_of_eigenassay	SVD_pCMs_only3CT	NoPrepr	SVD	1204	NCT-NT1_T400	F	NCT
Drug	T400_NCT	NCT	Cell_line.NT1_T400	Plate.99	POF1B	-2	0	pearson	1	Ttest_pvalue	Coefficient_of_eigenassay	SVD_pCMs_only3CT	NoPrepr	SVD	14050.5	NCT-NT1_T400	F	NCT
Drug	T400_NCT	NCT	Cell_line.NT1_T400	Plate.99	POFUT1	-2	0.37484798484704	pearson	1	Ttest_pvalue	Coefficient_of_eigenassay	SVD_pCMs_only3CT	NoPrepr	SVD	7318	NCT-NT1_T400	F	NCT
Drug	T400_NCT	NCT	Cell_line.NT1_T400	Plate.99	POFUT2	-2	0.502683573762876	pearson	1	Ttest_pvalue	Coefficient_of_eigenassay	SVD_pCMs_only3CT	NoPrepr	SVD	5841	NCT-NT1_T400	F	NCT
Drug	T400_NCT	NCT	Cell_line.NT1_T400	Plate.99	POGK	-2	-0.260619715638255	pearson	1	Ttest_pvalue	Coefficient_of_eigenassay	SVD_pCMs_only3CT	NoPrepr	SVD	8766	NCT-NT1_T400	F	NCT
Drug	T400_NCT	NCT	Cell_line.NT1_T400	Plate.99	POGLUT1	-2	-0.643845976875738	pearson	1	Ttest_pvalue	Coefficient_of_eigenassay	SVD_pCMs_only3CT	NoPrepr	SVD	4348	NCT-NT1_T400	F	NCT
Drug	T400_NCT	NCT	Cell_line.NT1_T400	Plate.99	POGZ	-2	0.0866927078498406	pearson	1	Ttest_pvalue	Coefficient_of_eigenassay	SVD_pCMs_only3CT	NoPrepr	SVD	11280	NCT-NT1_T400	F	NCT
Drug	T400_NCT	NCT	Cell_line.NT1_T400	Plate.99	POLA1	-2	-0.581529220441902	pearson	1	Ttest_pvalue	Coefficient_of_eigenassay	SVD_pCMs_only3CT	NoPrepr	SVD	4993	NCT-NT1_T400	F	NCT
Drug	T400_NCT	NCT	Cell_line.NT1_T400	Plate.99	POLA2	-2	0.335314347055912	pearson	1	Ttest_pvalue	Coefficient_of_eigenassay	SVD_pCMs_only3CT	NoPrepr	SVD	7790	NCT-NT1_T400	F	NCT
Drug	T400_NCT	NCT	Cell_line.NT1_T400	Plate.99	POLB	-2	-0.00674837343286751	pearson	1	Ttest_pvalue	Coefficient_of_eigenassay	SVD_pCMs_only3CT	NoPrepr	SVD	12683	NCT-NT1_T400	F	NCT
Drug	T400_NCT	NCT	Cell_line.NT1_T400	Plate.99	POLD1	-2	0.592918417513553	pearson	1	Ttest_pvalue	Coefficient_of_eigenassay	SVD_pCMs_only3CT	NoPrepr	SVD	4879	NCT-NT1_T400	F	NCT
Drug	T400_NCT	NCT	Cell_line.NT1_T400	Plate.99	POLD2	-2	0.878225257151053	pearson	1	Ttest_pvalue	Coefficient_of_eigenassay	SVD_pCMs_only3CT	NoPrepr	SVD	2459	NCT-NT1_T400	F	NCT
Drug	T400_NCT	NCT	Cell_line.NT1_T400	Plate.99	POLD3	-2	-0.420211121823378	pearson	1	Ttest_pvalue	Coefficient_of_eigenassay	SVD_pCMs_only3CT	NoPrepr	SVD	6745	NCT-NT1_T400	F	NCT
Drug	T400_NCT	NCT	Cell_line.NT1_T400	Plate.99	POLD4	-2	0.681264938763148	pearson	1	Ttest_pvalue	Coefficient_of_eigenassay	SVD_pCMs_only3CT	NoPrepr	SVD	3973	NCT-NT1_T400	F	NCT
Drug	T400_NCT	NCT	Cell_line.NT1_T400	Plate.99	POLDIP2	-2	0.687760953299396	pearson	1	Ttest_pvalue	Coefficient_of_eigenassay	SVD_pCMs_only3CT	NoPrepr	SVD	3919	NCT-NT1_T400	F	NCT
Drug	T400_NCT	NCT	Cell_line.NT1_T400	Plate.99	POLDIP3	-2	0.961226395131595	pearson	1	Ttest_pvalue	Coefficient_of_eigenassay	SVD_pCMs_only3CT	NoPrepr	SVD	2016	NCT-NT1_T400	F	NCT
Drug	T400_NCT	NCT	Cell_line.NT1_T400	Plate.99	POLE	-2	0.531273778184089	pearson	1	Ttest_pvalue	Coefficient_of_eigenassay	SVD_pCMs_only3CT	NoPrepr	SVD	5506	NCT-NT1_T400	F	NCT
Drug	T400_NCT	NCT	Cell_line.NT1_T400	Plate.99	POLE2	-2	-0.601149776989468	pearson	1	Ttest_pvalue	Coefficient_of_eigenassay	SVD_pCMs_only3CT	NoPrepr	SVD	4799	NCT-NT1_T400	F	NCT
Drug	T400_NCT	NCT	Cell_line.NT1_T400	Plate.99	POLE3	-2	-0.147105083409927	pearson	1	Ttest_pvalue	Coefficient_of_eigenassay	SVD_pCMs_only3CT	NoPrepr	SVD	10377	NCT-NT1_T400	F	NCT
Drug	T400_NCT	NCT	Cell_line.NT1_T400	Plate.99	POLE4	-2	-0.131013005640529	pearson	1	Ttest_pvalue	Coefficient_of_eigenassay	SVD_pCMs_only3CT	NoPrepr	SVD	10617	NCT-NT1_T400	F	NCT
Drug	T400_NCT	NCT	Cell_line.NT1_T400	Plate.99	POLG	-2	0.58388289532827	pearson	1	Ttest_pvalue	Coefficient_of_eigenassay	SVD_pCMs_only3CT	NoPrepr	SVD	4976	NCT-NT1_T400	F	NCT
Drug	T400_NCT	NCT	Cell_line.NT1_T400	Plate.99	POLG2	-2	-0.284002061846287	pearson	1	Ttest_pvalue	Coefficient_of_eigenassay	SVD_pCMs_only3CT	NoPrepr	SVD	8445	NCT-NT1_T400	F	NCT
Drug	T400_NCT	NCT	Cell_line.NT1_T400	Plate.99	POLH	-2	0.0333778404798992	pearson	1	Ttest_pvalue	Coefficient_of_eigenassay	SVD_pCMs_only3CT	NoPrepr	SVD	12182	NCT-NT1_T400	F	NCT
Drug	T400_NCT	NCT	Cell_line.NT1_T400	Plate.99	POLI	-2	-0.785654261549809	pearson	1	Ttest_pvalue	Coefficient_of_eigenassay	SVD_pCMs_only3CT	NoPrepr	SVD	3118	NCT-NT1_T400	F	NCT
Drug	T400_NCT	NCT	Cell_line.NT1_T400	Plate.99	POLK	-2	-0.637250873483079	pearson	1	Ttest_pvalue	Coefficient_of_eigenassay	SVD_pCMs_only3CT	NoPrepr	SVD	4428	NCT-NT1_T400	F	NCT
Drug	T400_NCT	NCT	Cell_line.NT1_T400	Plate.99	POLL	-2	1.02141431319084	pearson	1	Ttest_pvalue	Coefficient_of_eigenassay	SVD_pCMs_only3CT	NoPrepr	SVD	1739	NCT-NT1_T400	F	NCT
Drug	T400_NCT	NCT	Cell_line.NT1_T400	Plate.99	POLM	-2	0.537562581719783	pearson	1	Ttest_pvalue	Coefficient_of_eigenassay	SVD_pCMs_only3CT	NoPrepr	SVD	5446	NCT-NT1_T400	F	NCT
Drug	T400_NCT	NCT	Cell_line.NT1_T400	Plate.99	POLN	-2	-0.0670959334342385	pearson	1	Ttest_pvalue	Coefficient_of_eigenassay	SVD_pCMs_only3CT	NoPrepr	SVD	11601	NCT-NT1_T400	F	NCT
Drug	T400_NCT	NCT	Cell_line.NT1_T400	Plate.99	POLQ	-2	-1.68359227363879	pearson	1	Ttest_pvalue	Coefficient_of_eigenassay	SVD_pCMs_only3CT	NoPrepr	SVD	438	NCT-NT1_T400	F	NCT
Drug	T400_NCT	NCT	Cell_line.NT1_T400	Plate.99	POLR1A	-2	-0.278031267227299	pearson	1	Ttest_pvalue	Coefficient_of_eigenassay	SVD_pCMs_only3CT	NoPrepr	SVD	8541	NCT-NT1_T400	F	NCT
Drug	T400_NCT	NCT	Cell_line.NT1_T400	Plate.99	POLR1B	-2	-0.120266236605809	pearson	1	Ttest_pvalue	Coefficient_of_eigenassay	SVD_pCMs_only3CT	NoPrepr	SVD	10760	NCT-NT1_T400	F	NCT
Drug	T400_NCT	NCT	Cell_line.NT1_T400	Plate.99	POLR1C	-2	0.340972963344023	pearson	1	Ttest_pvalue	Coefficient_of_eigenassay	SVD_pCMs_only3CT	NoPrepr	SVD	7723	NCT-NT1_T400	F	NCT
Drug	T400_NCT	NCT	Cell_line.NT1_T400	Plate.99	POLR1D	-2	0.0462876280550018	pearson	1	Ttest_pvalue	Coefficient_of_eigenassay	SVD_pCMs_only3CT	NoPrepr	SVD	11951	NCT-NT1_T400	F	NCT
Drug	T400_NCT	NCT	Cell_line.NT1_T400	Plate.99	POLR1E	-2	0.0149146813008024	pearson	1	Ttest_pvalue	Coefficient_of_eigenassay	SVD_pCMs_only3CT	NoPrepr	SVD	12500	NCT-NT1_T400	F	NCT
Drug	T400_NCT	NCT	Cell_line.NT1_T400	Plate.99	POLR2A	-2	0.438572060891374	pearson	1	Ttest_pvalue	Coefficient_of_eigenassay	SVD_pCMs_only3CT	NoPrepr	SVD	6544	NCT-NT1_T400	F	NCT
Drug	T400_NCT	NCT	Cell_line.NT1_T400	Plate.99	POLR2B	-2	-0.799470690367545	pearson	1	Ttest_pvalue	Coefficient_of_eigenassay	SVD_pCMs_only3CT	NoPrepr	SVD	3026	NCT-NT1_T400	F	NCT
Drug	T400_NCT	NCT	Cell_line.NT1_T400	Plate.99	POLR2C	-2	0.324188987573363	pearson	1	Ttest_pvalue	Coefficient_of_eigenassay	SVD_pCMs_only3CT	NoPrepr	SVD	7924	NCT-NT1_T400	F	NCT
Drug	T400_NCT	NCT	Cell_line.NT1_T400	Plate.99	POLR2D	-2	0.00394174051059451	pearson	1	Ttest_pvalue	Coefficient_of_eigenassay	SVD_pCMs_only3CT	NoPrepr	SVD	12734	NCT-NT1_T400	F	NCT
Drug	T400_NCT	NCT	Cell_line.NT1_T400	Plate.99	POLR2E	-2	1.17433764014495	pearson	1	Ttest_pvalue	Coefficient_of_eigenassay	SVD_pCMs_only3CT	NoPrepr	SVD	1226	NCT-NT1_T400	F	NCT
Drug	T400_NCT	NCT	Cell_line.NT1_T400	Plate.99	POLR2F	-2	0.656542668671007	pearson	1	Ttest_pvalue	Coefficient_of_eigenassay	SVD_pCMs_only3CT	NoPrepr	SVD	4234	NCT-NT1_T400	F	NCT
Drug	T400_NCT	NCT	Cell_line.NT1_T400	Plate.99	POLR2G	-2	0.200513043979045	pearson	1	Ttest_pvalue	Coefficient_of_eigenassay	SVD_pCMs_only3CT	NoPrepr	SVD	9594	NCT-NT1_T400	F	NCT
Drug	T400_NCT	NCT	Cell_line.NT1_T400	Plate.99	POLR2H	-2	0.337685600219053	pearson	1	Ttest_pvalue	Coefficient_of_eigenassay	SVD_pCMs_only3CT	NoPrepr	SVD	7759	NCT-NT1_T400	F	NCT
Drug	T400_NCT	NCT	Cell_line.NT1_T400	Plate.99	POLR2I	-2	0.872554378095333	pearson	1	Ttest_pvalue	Coefficient_of_eigenassay	SVD_pCMs_only3CT	NoPrepr	SVD	2505	NCT-NT1_T400	F	NCT
Drug	T400_NCT	NCT	Cell_line.NT1_T400	Plate.99	POLR2J	-2	0.924252137353766	pearson	1	Ttest_pvalue	Coefficient_of_eigenassay	SVD_pCMs_only3CT	NoPrepr	SVD	2192	NCT-NT1_T400	F	NCT
Drug	T400_NCT	NCT	Cell_line.NT1_T400	Plate.99	POLR2J3	-2	0	pearson	1	Ttest_pvalue	Coefficient_of_eigenassay	SVD_pCMs_only3CT	NoPrepr	SVD	14050.5	NCT-NT1_T400	F	NCT
Drug	T400_NCT	NCT	Cell_line.NT1_T400	Plate.99	POLR2K	-2	-1.23045334080288	pearson	1	Ttest_pvalue	Coefficient_of_eigenassay	SVD_pCMs_only3CT	NoPrepr	SVD	1059	NCT-NT1_T400	F	NCT
Drug	T400_NCT	NCT	Cell_line.NT1_T400	Plate.99	POLR2L	-2	0.594338890309594	pearson	1	Ttest_pvalue	Coefficient_of_eigenassay	SVD_pCMs_only3CT	NoPrepr	SVD	4867	NCT-NT1_T400	F	NCT
Drug	T400_NCT	NCT	Cell_line.NT1_T400	Plate.99	POLR2M	-2	0.484665188281836	pearson	1	Ttest_pvalue	Coefficient_of_eigenassay	SVD_pCMs_only3CT	NoPrepr	SVD	6057	NCT-NT1_T400	F	NCT
Drug	T400_NCT	NCT	Cell_line.NT1_T400	Plate.99	POLR3A	-2	0.153870755641681	pearson	1	Ttest_pvalue	Coefficient_of_eigenassay	SVD_pCMs_only3CT	NoPrepr	SVD	10271	NCT-NT1_T400	F	NCT
Drug	T400_NCT	NCT	Cell_line.NT1_T400	Plate.99	POLR3B	-2	-0.609496305333391	pearson	1	Ttest_pvalue	Coefficient_of_eigenassay	SVD_pCMs_only3CT	NoPrepr	SVD	4703	NCT-NT1_T400	F	NCT
Drug	T400_NCT	NCT	Cell_line.NT1_T400	Plate.99	POLR3C	-2	-0.0984399928256087	pearson	1	Ttest_pvalue	Coefficient_of_eigenassay	SVD_pCMs_only3CT	NoPrepr	SVD	11090	NCT-NT1_T400	F	NCT
Drug	T400_NCT	NCT	Cell_line.NT1_T400	Plate.99	POLR3D	-2	0.229180413963719	pearson	1	Ttest_pvalue	Coefficient_of_eigenassay	SVD_pCMs_only3CT	NoPrepr	SVD	9195	NCT-NT1_T400	F	NCT
Drug	T400_NCT	NCT	Cell_line.NT1_T400	Plate.99	POLR3E	-2	0.34581570459297	pearson	1	Ttest_pvalue	Coefficient_of_eigenassay	SVD_pCMs_only3CT	NoPrepr	SVD	7671	NCT-NT1_T400	F	NCT
Drug	T400_NCT	NCT	Cell_line.NT1_T400	Plate.99	POLR3F	-2	-0.71312344430721	pearson	1	Ttest_pvalue	Coefficient_of_eigenassay	SVD_pCMs_only3CT	NoPrepr	SVD	3677	NCT-NT1_T400	F	NCT
Drug	T400_NCT	NCT	Cell_line.NT1_T400	Plate.99	POLR3G	-2	-0.638966534716062	pearson	1	Ttest_pvalue	Coefficient_of_eigenassay	SVD_pCMs_only3CT	NoPrepr	SVD	4406	NCT-NT1_T400	F	NCT
Drug	T400_NCT	NCT	Cell_line.NT1_T400	Plate.99	POLR3GL	-2	-0.976688534912326	pearson	1	Ttest_pvalue	Coefficient_of_eigenassay	SVD_pCMs_only3CT	NoPrepr	SVD	1937	NCT-NT1_T400	F	NCT
Drug	T400_NCT	NCT	Cell_line.NT1_T400	Plate.99	POLR3H	-2	1.1758040899571	pearson	1	Ttest_pvalue	Coefficient_of_eigenassay	SVD_pCMs_only3CT	NoPrepr	SVD	1217	NCT-NT1_T400	F	NCT
Drug	T400_NCT	NCT	Cell_line.NT1_T400	Plate.99	POLR3K	-2	0.265423676253303	pearson	1	Ttest_pvalue	Coefficient_of_eigenassay	SVD_pCMs_only3CT	NoPrepr	SVD	8692	NCT-NT1_T400	F	NCT
Drug	T400_NCT	NCT	Cell_line.NT1_T400	Plate.99	POLRMT	-2	0.687973361934358	pearson	1	Ttest_pvalue	Coefficient_of_eigenassay	SVD_pCMs_only3CT	NoPrepr	SVD	3916	NCT-NT1_T400	F	NCT
Drug	T400_NCT	NCT	Cell_line.NT1_T400	Plate.99	POM121	-2	0.57003588881063	pearson	1	Ttest_pvalue	Coefficient_of_eigenassay	SVD_pCMs_only3CT	NoPrepr	SVD	5089	NCT-NT1_T400	F	NCT
Drug	T400_NCT	NCT	Cell_line.NT1_T400	Plate.99	POM121C	-2	0.700162722443741	pearson	1	Ttest_pvalue	Coefficient_of_eigenassay	SVD_pCMs_only3CT	NoPrepr	SVD	3807	NCT-NT1_T400	F	NCT
Drug	T400_NCT	NCT	Cell_line.NT1_T400	Plate.99	POMGNT1	-2	0.638413499916092	pearson	1	Ttest_pvalue	Coefficient_of_eigenassay	SVD_pCMs_only3CT	NoPrepr	SVD	4414	NCT-NT1_T400	F	NCT
Drug	T400_NCT	NCT	Cell_line.NT1_T400	Plate.99	POMGNT2	-2	0.565245079326245	pearson	1	Ttest_pvalue	Coefficient_of_eigenassay	SVD_pCMs_only3CT	NoPrepr	SVD	5148	NCT-NT1_T400	F	NCT
Drug	T400_NCT	NCT	Cell_line.NT1_T400	Plate.99	POMK	-2	-0.0311883073657689	pearson	1	Ttest_pvalue	Coefficient_of_eigenassay	SVD_pCMs_only3CT	NoPrepr	SVD	12212	NCT-NT1_T400	F	NCT
Drug	T400_NCT	NCT	Cell_line.NT1_T400	Plate.99	POMP	-2	-2.15195565809766	pearson	1	Ttest_pvalue	Coefficient_of_eigenassay	SVD_pCMs_only3CT	NoPrepr	SVD	232	NCT-NT1_T400	F	NCT
Drug	T400_NCT	NCT	Cell_line.NT1_T400	Plate.99	POMT1	-2	0.660962251164238	pearson	1	Ttest_pvalue	Coefficient_of_eigenassay	SVD_pCMs_only3CT	NoPrepr	SVD	4183	NCT-NT1_T400	F	NCT
Drug	T400_NCT	NCT	Cell_line.NT1_T400	Plate.99	POMT2	-2	0.672496429395926	pearson	1	Ttest_pvalue	Coefficient_of_eigenassay	SVD_pCMs_only3CT	NoPrepr	SVD	4059	NCT-NT1_T400	F	NCT
Drug	T400_NCT	NCT	Cell_line.NT1_T400	Plate.99	PON1	-2	0	pearson	1	Ttest_pvalue	Coefficient_of_eigenassay	SVD_pCMs_only3CT	NoPrepr	SVD	14050.5	NCT-NT1_T400	F	NCT
Drug	T400_NCT	NCT	Cell_line.NT1_T400	Plate.99	PON2	-2	-0.59870813222867	pearson	1	Ttest_pvalue	Coefficient_of_eigenassay	SVD_pCMs_only3CT	NoPrepr	SVD	4823	NCT-NT1_T400	F	NCT
Drug	T400_NCT	NCT	Cell_line.NT1_T400	Plate.99	POP1	-2	-0.0226770767139515	pearson	1	Ttest_pvalue	Coefficient_of_eigenassay	SVD_pCMs_only3CT	NoPrepr	SVD	12370	NCT-NT1_T400	F	NCT
Drug	T400_NCT	NCT	Cell_line.NT1_T400	Plate.99	POP4	-2	-0.0161748822619981	pearson	1	Ttest_pvalue	Coefficient_of_eigenassay	SVD_pCMs_only3CT	NoPrepr	SVD	12485	NCT-NT1_T400	F	NCT
Drug	T400_NCT	NCT	Cell_line.NT1_T400	Plate.99	POP5	-2	0.133372034076925	pearson	1	Ttest_pvalue	Coefficient_of_eigenassay	SVD_pCMs_only3CT	NoPrepr	SVD	10571	NCT-NT1_T400	F	NCT
Drug	T400_NCT	NCT	Cell_line.NT1_T400	Plate.99	POP7	-2	0.333170044036121	pearson	1	Ttest_pvalue	Coefficient_of_eigenassay	SVD_pCMs_only3CT	NoPrepr	SVD	7817	NCT-NT1_T400	F	NCT
Drug	T400_NCT	NCT	Cell_line.NT1_T400	Plate.99	POPDC2	-2	0.135415758113848	pearson	1	Ttest_pvalue	Coefficient_of_eigenassay	SVD_pCMs_only3CT	NoPrepr	SVD	10541	NCT-NT1_T400	F	NCT
Drug	T400_NCT	NCT	Cell_line.NT1_T400	Plate.99	POPDC3	-2	-0.888307089186511	pearson	1	Ttest_pvalue	Coefficient_of_eigenassay	SVD_pCMs_only3CT	NoPrepr	SVD	2386	NCT-NT1_T400	F	NCT
Drug	T400_NCT	NCT	Cell_line.NT1_T400	Plate.99	POR	-2	1.21647341119102	pearson	1	Ttest_pvalue	Coefficient_of_eigenassay	SVD_pCMs_only3CT	NoPrepr	SVD	1096	NCT-NT1_T400	F	NCT
Drug	T400_NCT	NCT	Cell_line.NT1_T400	Plate.99	PORCN	-2	0.765729358733537	pearson	1	Ttest_pvalue	Coefficient_of_eigenassay	SVD_pCMs_only3CT	NoPrepr	SVD	3255	NCT-NT1_T400	F	NCT
Drug	T400_NCT	NCT	Cell_line.NT1_T400	Plate.99	POSTN	-2	-2.15384940685327	pearson	1	Ttest_pvalue	Coefficient_of_eigenassay	SVD_pCMs_only3CT	NoPrepr	SVD	231	NCT-NT1_T400	F	NCT
Drug	T400_NCT	NCT	Cell_line.NT1_T400	Plate.99	POT1	-2	-0.700977506828355	pearson	1	Ttest_pvalue	Coefficient_of_eigenassay	SVD_pCMs_only3CT	NoPrepr	SVD	3799	NCT-NT1_T400	F	NCT
Drug	T400_NCT	NCT	Cell_line.NT1_T400	Plate.99	POTEE	-2	-0.271280752817537	pearson	1	Ttest_pvalue	Coefficient_of_eigenassay	SVD_pCMs_only3CT	NoPrepr	SVD	8611	NCT-NT1_T400	F	NCT
Drug	T400_NCT	NCT	Cell_line.NT1_T400	Plate.99	POTEF	-2	0.117350768388145	pearson	1	Ttest_pvalue	Coefficient_of_eigenassay	SVD_pCMs_only3CT	NoPrepr	SVD	10806	NCT-NT1_T400	F	NCT
Drug	T400_NCT	NCT	Cell_line.NT1_T400	Plate.99	POU2F1	-2	-0.0593667481233956	pearson	1	Ttest_pvalue	Coefficient_of_eigenassay	SVD_pCMs_only3CT	NoPrepr	SVD	11737	NCT-NT1_T400	F	NCT
Drug	T400_NCT	NCT	Cell_line.NT1_T400	Plate.99	POU2F2	-2	0.438913228729628	pearson	1	Ttest_pvalue	Coefficient_of_eigenassay	SVD_pCMs_only3CT	NoPrepr	SVD	6540	NCT-NT1_T400	F	NCT
Drug	T400_NCT	NCT	Cell_line.NT1_T400	Plate.99	POU3F1	-2	0	pearson	1	Ttest_pvalue	Coefficient_of_eigenassay	SVD_pCMs_only3CT	NoPrepr	SVD	14050.5	NCT-NT1_T400	F	NCT
Drug	T400_NCT	NCT	Cell_line.NT1_T400	Plate.99	POU3F2	-2	0	pearson	1	Ttest_pvalue	Coefficient_of_eigenassay	SVD_pCMs_only3CT	NoPrepr	SVD	14050.5	NCT-NT1_T400	F	NCT
Drug	T400_NCT	NCT	Cell_line.NT1_T400	Plate.99	POU3F3	-2	0	pearson	1	Ttest_pvalue	Coefficient_of_eigenassay	SVD_pCMs_only3CT	NoPrepr	SVD	14050.5	NCT-NT1_T400	F	NCT
Drug	T400_NCT	NCT	Cell_line.NT1_T400	Plate.99	POU3F4	-2	0	pearson	1	Ttest_pvalue	Coefficient_of_eigenassay	SVD_pCMs_only3CT	NoPrepr	SVD	14050.5	NCT-NT1_T400	F	NCT
Drug	T400_NCT	NCT	Cell_line.NT1_T400	Plate.99	POU4F1	-2	0	pearson	1	Ttest_pvalue	Coefficient_of_eigenassay	SVD_pCMs_only3CT	NoPrepr	SVD	14050.5	NCT-NT1_T400	F	NCT
Drug	T400_NCT	NCT	Cell_line.NT1_T400	Plate.99	POU5F1B	-2	0	pearson	1	Ttest_pvalue	Coefficient_of_eigenassay	SVD_pCMs_only3CT	NoPrepr	SVD	14050.5	NCT-NT1_T400	F	NCT
Drug	T400_NCT	NCT	Cell_line.NT1_T400	Plate.99	POU5F2	-2	0	pearson	1	Ttest_pvalue	Coefficient_of_eigenassay	SVD_pCMs_only3CT	NoPrepr	SVD	14050.5	NCT-NT1_T400	F	NCT
Drug	T400_NCT	NCT	Cell_line.NT1_T400	Plate.99	POU6F1	-2	0.209305414180842	pearson	1	Ttest_pvalue	Coefficient_of_eigenassay	SVD_pCMs_only3CT	NoPrepr	SVD	9463	NCT-NT1_T400	F	NCT
Drug	T400_NCT	NCT	Cell_line.NT1_T400	Plate.99	POU6F2	-2	0	pearson	1	Ttest_pvalue	Coefficient_of_eigenassay	SVD_pCMs_only3CT	NoPrepr	SVD	14050.5	NCT-NT1_T400	F	NCT
Drug	T400_NCT	NCT	Cell_line.NT1_T400	Plate.99	PP2D1	-2	0	pearson	1	Ttest_pvalue	Coefficient_of_eigenassay	SVD_pCMs_only3CT	NoPrepr	SVD	14050.5	NCT-NT1_T400	F	NCT
Drug	T400_NCT	NCT	Cell_line.NT1_T400	Plate.99	PPA1	-2	-0.640594824880467	pearson	1	Ttest_pvalue	Coefficient_of_eigenassay	SVD_pCMs_only3CT	NoPrepr	SVD	4389	NCT-NT1_T400	F	NCT
Drug	T400_NCT	NCT	Cell_line.NT1_T400	Plate.99	PPA2	-2	-1.0692731695271	pearson	1	Ttest_pvalue	Coefficient_of_eigenassay	SVD_pCMs_only3CT	NoPrepr	SVD	1548	NCT-NT1_T400	F	NCT
Drug	T400_NCT	NCT	Cell_line.NT1_T400	Plate.99	PPAN	-2	0.141106546523079	pearson	1	Ttest_pvalue	Coefficient_of_eigenassay	SVD_pCMs_only3CT	NoPrepr	SVD	10450	NCT-NT1_T400	F	NCT
Drug	T400_NCT	NCT	Cell_line.NT1_T400	Plate.99	PPARA	-2	0.06229271133147	pearson	1	Ttest_pvalue	Coefficient_of_eigenassay	SVD_pCMs_only3CT	NoPrepr	SVD	11694	NCT-NT1_T400	F	NCT
Drug	T400_NCT	NCT	Cell_line.NT1_T400	Plate.99	PPARD	-2	0.986967193808432	pearson	1	Ttest_pvalue	Coefficient_of_eigenassay	SVD_pCMs_only3CT	NoPrepr	SVD	1876	NCT-NT1_T400	F	NCT
Drug	T400_NCT	NCT	Cell_line.NT1_T400	Plate.99	PPARG	-2	0.0973745864004636	pearson	1	Ttest_pvalue	Coefficient_of_eigenassay	SVD_pCMs_only3CT	NoPrepr	SVD	11104	NCT-NT1_T400	F	NCT
Drug	T400_NCT	NCT	Cell_line.NT1_T400	Plate.99	PPARGC1A	-2	-0.784426703997995	pearson	1	Ttest_pvalue	Coefficient_of_eigenassay	SVD_pCMs_only3CT	NoPrepr	SVD	3126	NCT-NT1_T400	F	NCT
Drug	T400_NCT	NCT	Cell_line.NT1_T400	Plate.99	PPARGC1B	-2	0.156010088045632	pearson	1	Ttest_pvalue	Coefficient_of_eigenassay	SVD_pCMs_only3CT	NoPrepr	SVD	10236	NCT-NT1_T400	F	NCT
Drug	T400_NCT	NCT	Cell_line.NT1_T400	Plate.99	PPAT	-2	-0.516531533235266	pearson	1	Ttest_pvalue	Coefficient_of_eigenassay	SVD_pCMs_only3CT	NoPrepr	SVD	5676	NCT-NT1_T400	F	NCT
Drug	T400_NCT	NCT	Cell_line.NT1_T400	Plate.99	PPBP	-2	0	pearson	1	Ttest_pvalue	Coefficient_of_eigenassay	SVD_pCMs_only3CT	NoPrepr	SVD	14050.5	NCT-NT1_T400	F	NCT
Drug	T400_NCT	NCT	Cell_line.NT1_T400	Plate.99	PPCDC	-2	0.547418993199666	pearson	1	Ttest_pvalue	Coefficient_of_eigenassay	SVD_pCMs_only3CT	NoPrepr	SVD	5326	NCT-NT1_T400	F	NCT
Drug	T400_NCT	NCT	Cell_line.NT1_T400	Plate.99	PPCS	-2	-0.716307945740814	pearson	1	Ttest_pvalue	Coefficient_of_eigenassay	SVD_pCMs_only3CT	NoPrepr	SVD	3649	NCT-NT1_T400	F	NCT
Drug	T400_NCT	NCT	Cell_line.NT1_T400	Plate.99	PPDPF	-2	0.953047251105006	pearson	1	Ttest_pvalue	Coefficient_of_eigenassay	SVD_pCMs_only3CT	NoPrepr	SVD	2052	NCT-NT1_T400	F	NCT
Drug	T400_NCT	NCT	Cell_line.NT1_T400	Plate.99	PPFIA1	-2	-0.0574928080952013	pearson	1	Ttest_pvalue	Coefficient_of_eigenassay	SVD_pCMs_only3CT	NoPrepr	SVD	11766	NCT-NT1_T400	F	NCT
Drug	T400_NCT	NCT	Cell_line.NT1_T400	Plate.99	PPFIA2	-2	-0.0461301458739108	pearson	1	Ttest_pvalue	Coefficient_of_eigenassay	SVD_pCMs_only3CT	NoPrepr	SVD	11956	NCT-NT1_T400	F	NCT
Drug	T400_NCT	NCT	Cell_line.NT1_T400	Plate.99	PPFIA3	-2	0.406797931230072	pearson	1	Ttest_pvalue	Coefficient_of_eigenassay	SVD_pCMs_only3CT	NoPrepr	SVD	6919	NCT-NT1_T400	F	NCT
Drug	T400_NCT	NCT	Cell_line.NT1_T400	Plate.99	PPFIA4	-2	0.28797566172675	pearson	1	Ttest_pvalue	Coefficient_of_eigenassay	SVD_pCMs_only3CT	NoPrepr	SVD	8385	NCT-NT1_T400	F	NCT
Drug	T400_NCT	NCT	Cell_line.NT1_T400	Plate.99	PPFIBP1	-2	-0.850704084100693	pearson	1	Ttest_pvalue	Coefficient_of_eigenassay	SVD_pCMs_only3CT	NoPrepr	SVD	2661	NCT-NT1_T400	F	NCT
Drug	T400_NCT	NCT	Cell_line.NT1_T400	Plate.99	PPFIBP2	-2	0.220373227787565	pearson	1	Ttest_pvalue	Coefficient_of_eigenassay	SVD_pCMs_only3CT	NoPrepr	SVD	9303	NCT-NT1_T400	F	NCT
Drug	T400_NCT	NCT	Cell_line.NT1_T400	Plate.99	PPHLN1	-2	-0.182484947153956	pearson	1	Ttest_pvalue	Coefficient_of_eigenassay	SVD_pCMs_only3CT	NoPrepr	SVD	9844	NCT-NT1_T400	F	NCT
Drug	T400_NCT	NCT	Cell_line.NT1_T400	Plate.99	PPIA	-2	0.138701829732588	pearson	1	Ttest_pvalue	Coefficient_of_eigenassay	SVD_pCMs_only3CT	NoPrepr	SVD	10490	NCT-NT1_T400	F	NCT
Drug	T400_NCT	NCT	Cell_line.NT1_T400	Plate.99	PPIB	-2	0.24569953573309	pearson	1	Ttest_pvalue	Coefficient_of_eigenassay	SVD_pCMs_only3CT	NoPrepr	SVD	8958	NCT-NT1_T400	F	NCT
Drug	T400_NCT	NCT	Cell_line.NT1_T400	Plate.99	PPIC	-2	0.0551011416148558	pearson	1	Ttest_pvalue	Coefficient_of_eigenassay	SVD_pCMs_only3CT	NoPrepr	SVD	11807	NCT-NT1_T400	F	NCT
Drug	T400_NCT	NCT	Cell_line.NT1_T400	Plate.99	PPID	-2	-0.165221948713744	pearson	1	Ttest_pvalue	Coefficient_of_eigenassay	SVD_pCMs_only3CT	NoPrepr	SVD	10090	NCT-NT1_T400	F	NCT
Drug	T400_NCT	NCT	Cell_line.NT1_T400	Plate.99	PPIE	-2	0.702399718605103	pearson	1	Ttest_pvalue	Coefficient_of_eigenassay	SVD_pCMs_only3CT	NoPrepr	SVD	3788	NCT-NT1_T400	F	NCT
Drug	T400_NCT	NCT	Cell_line.NT1_T400	Plate.99	PPIF	-2	0.32033471362728	pearson	1	Ttest_pvalue	Coefficient_of_eigenassay	SVD_pCMs_only3CT	NoPrepr	SVD	7978	NCT-NT1_T400	F	NCT
Drug	T400_NCT	NCT	Cell_line.NT1_T400	Plate.99	PPIG	-2	-4.40478076982128	pearson	1	Ttest_pvalue	Coefficient_of_eigenassay	SVD_pCMs_only3CT	NoPrepr	SVD	52	NCT-NT1_T400	F	NCT
Drug	T400_NCT	NCT	Cell_line.NT1_T400	Plate.99	PPIH	-2	0.0220787845225254	pearson	1	Ttest_pvalue	Coefficient_of_eigenassay	SVD_pCMs_only3CT	NoPrepr	SVD	12379	NCT-NT1_T400	F	NCT
Drug	T400_NCT	NCT	Cell_line.NT1_T400	Plate.99	PPIL1	-2	-0.234314703575974	pearson	1	Ttest_pvalue	Coefficient_of_eigenassay	SVD_pCMs_only3CT	NoPrepr	SVD	9111	NCT-NT1_T400	F	NCT
Drug	T400_NCT	NCT	Cell_line.NT1_T400	Plate.99	PPIL2	-2	1.18624475397158	pearson	1	Ttest_pvalue	Coefficient_of_eigenassay	SVD_pCMs_only3CT	NoPrepr	SVD	1177	NCT-NT1_T400	F	NCT
Drug	T400_NCT	NCT	Cell_line.NT1_T400	Plate.99	PPIL3	-2	-0.61771758406592	pearson	1	Ttest_pvalue	Coefficient_of_eigenassay	SVD_pCMs_only3CT	NoPrepr	SVD	4637	NCT-NT1_T400	F	NCT
Drug	T400_NCT	NCT	Cell_line.NT1_T400	Plate.99	PPIL4	-2	-2.70335993435223	pearson	1	Ttest_pvalue	Coefficient_of_eigenassay	SVD_pCMs_only3CT	NoPrepr	SVD	126	NCT-NT1_T400	F	NCT
Drug	T400_NCT	NCT	Cell_line.NT1_T400	Plate.99	PPIL6	-2	-0.178085308731312	pearson	1	Ttest_pvalue	Coefficient_of_eigenassay	SVD_pCMs_only3CT	NoPrepr	SVD	9912	NCT-NT1_T400	F	NCT
Drug	T400_NCT	NCT	Cell_line.NT1_T400	Plate.99	PPIP5K1	-2	-0.749207733131654	pearson	1	Ttest_pvalue	Coefficient_of_eigenassay	SVD_pCMs_only3CT	NoPrepr	SVD	3371	NCT-NT1_T400	F	NCT
Drug	T400_NCT	NCT	Cell_line.NT1_T400	Plate.99	PPIP5K2	-2	-2.06299719270825	pearson	1	Ttest_pvalue	Coefficient_of_eigenassay	SVD_pCMs_only3CT	NoPrepr	SVD	260	NCT-NT1_T400	F	NCT
Drug	T400_NCT	NCT	Cell_line.NT1_T400	Plate.99	PPL	-2	-0.0403418658684751	pearson	1	Ttest_pvalue	Coefficient_of_eigenassay	SVD_pCMs_only3CT	NoPrepr	SVD	12061	NCT-NT1_T400	F	NCT
Drug	T400_NCT	NCT	Cell_line.NT1_T400	Plate.99	PPM1A	-2	-1.38910270622675	pearson	1	Ttest_pvalue	Coefficient_of_eigenassay	SVD_pCMs_only3CT	NoPrepr	SVD	761	NCT-NT1_T400	F	NCT
Drug	T400_NCT	NCT	Cell_line.NT1_T400	Plate.99	PPM1B	-2	-1.43009425944815	pearson	1	Ttest_pvalue	Coefficient_of_eigenassay	SVD_pCMs_only3CT	NoPrepr	SVD	706	NCT-NT1_T400	F	NCT
Drug	T400_NCT	NCT	Cell_line.NT1_T400	Plate.99	PPM1D	-2	-0.0770561703703308	pearson	1	Ttest_pvalue	Coefficient_of_eigenassay	SVD_pCMs_only3CT	NoPrepr	SVD	11432	NCT-NT1_T400	F	NCT
Drug	T400_NCT	NCT	Cell_line.NT1_T400	Plate.99	PPM1E	-2	-0.567385107955393	pearson	1	Ttest_pvalue	Coefficient_of_eigenassay	SVD_pCMs_only3CT	NoPrepr	SVD	5132	NCT-NT1_T400	F	NCT
Drug	T400_NCT	NCT	Cell_line.NT1_T400	Plate.99	PPM1F	-2	0.408957802558311	pearson	1	Ttest_pvalue	Coefficient_of_eigenassay	SVD_pCMs_only3CT	NoPrepr	SVD	6899	NCT-NT1_T400	F	NCT
Drug	T400_NCT	NCT	Cell_line.NT1_T400	Plate.99	PPM1G	-2	-0.537871467349957	pearson	1	Ttest_pvalue	Coefficient_of_eigenassay	SVD_pCMs_only3CT	NoPrepr	SVD	5442	NCT-NT1_T400	F	NCT
Drug	T400_NCT	NCT	Cell_line.NT1_T400	Plate.99	PPM1H	-2	-0.147116852760682	pearson	1	Ttest_pvalue	Coefficient_of_eigenassay	SVD_pCMs_only3CT	NoPrepr	SVD	10376	NCT-NT1_T400	F	NCT
Drug	T400_NCT	NCT	Cell_line.NT1_T400	Plate.99	PPM1J	-2	0.49762540909571	pearson	1	Ttest_pvalue	Coefficient_of_eigenassay	SVD_pCMs_only3CT	NoPrepr	SVD	5905	NCT-NT1_T400	F	NCT
Drug	T400_NCT	NCT	Cell_line.NT1_T400	Plate.99	PPM1K	-2	-0.625463627453743	pearson	1	Ttest_pvalue	Coefficient_of_eigenassay	SVD_pCMs_only3CT	NoPrepr	SVD	4558	NCT-NT1_T400	F	NCT
Drug	T400_NCT	NCT	Cell_line.NT1_T400	Plate.99	PPM1L	-2	-0.359545874960312	pearson	1	Ttest_pvalue	Coefficient_of_eigenassay	SVD_pCMs_only3CT	NoPrepr	SVD	7504	NCT-NT1_T400	F	NCT
Drug	T400_NCT	NCT	Cell_line.NT1_T400	Plate.99	PPM1M	-2	0.902513907979824	pearson	1	Ttest_pvalue	Coefficient_of_eigenassay	SVD_pCMs_only3CT	NoPrepr	SVD	2304	NCT-NT1_T400	F	NCT
Drug	T400_NCT	NCT	Cell_line.NT1_T400	Plate.99	PPM1N	-2	0	pearson	1	Ttest_pvalue	Coefficient_of_eigenassay	SVD_pCMs_only3CT	NoPrepr	SVD	14050.5	NCT-NT1_T400	F	NCT
Drug	T400_NCT	NCT	Cell_line.NT1_T400	Plate.99	PPME1	-2	0.168971519770266	pearson	1	Ttest_pvalue	Coefficient_of_eigenassay	SVD_pCMs_only3CT	NoPrepr	SVD	10040	NCT-NT1_T400	F	NCT
Drug	T400_NCT	NCT	Cell_line.NT1_T400	Plate.99	PPOX	-2	0.978002352744909	pearson	1	Ttest_pvalue	Coefficient_of_eigenassay	SVD_pCMs_only3CT	NoPrepr	SVD	1926	NCT-NT1_T400	F	NCT
Drug	T400_NCT	NCT	Cell_line.NT1_T400	Plate.99	PPP1CA	-2	1.41210375239995	pearson	1	Ttest_pvalue	Coefficient_of_eigenassay	SVD_pCMs_only3CT	NoPrepr	SVD	732	NCT-NT1_T400	F	NCT
Drug	T400_NCT	NCT	Cell_line.NT1_T400	Plate.99	PPP1CB	-2	-1.89188266328371	pearson	1	Ttest_pvalue	Coefficient_of_eigenassay	SVD_pCMs_only3CT	NoPrepr	SVD	330	NCT-NT1_T400	F	NCT
Drug	T400_NCT	NCT	Cell_line.NT1_T400	Plate.99	PPP1CC	-2	-1.45459273474239	pearson	1	Ttest_pvalue	Coefficient_of_eigenassay	SVD_pCMs_only3CT	NoPrepr	SVD	671	NCT-NT1_T400	F	NCT
Drug	T400_NCT	NCT	Cell_line.NT1_T400	Plate.99	PPP1R11	-2	-0.0657111623339288	pearson	1	Ttest_pvalue	Coefficient_of_eigenassay	SVD_pCMs_only3CT	NoPrepr	SVD	11624	NCT-NT1_T400	F	NCT
Drug	T400_NCT	NCT	Cell_line.NT1_T400	Plate.99	PPP1R12A	-2	-3.77392688247277	pearson	1	Ttest_pvalue	Coefficient_of_eigenassay	SVD_pCMs_only3CT	NoPrepr	SVD	67	NCT-NT1_T400	F	NCT
Drug	T400_NCT	NCT	Cell_line.NT1_T400	Plate.99	PPP1R12B	-2	-0.169805709996664	pearson	1	Ttest_pvalue	Coefficient_of_eigenassay	SVD_pCMs_only3CT	NoPrepr	SVD	10027	NCT-NT1_T400	F	NCT
Drug	T400_NCT	NCT	Cell_line.NT1_T400	Plate.99	PPP1R12C	-2	0.683061011895012	pearson	1	Ttest_pvalue	Coefficient_of_eigenassay	SVD_pCMs_only3CT	NoPrepr	SVD	3961	NCT-NT1_T400	F	NCT
Drug	T400_NCT	NCT	Cell_line.NT1_T400	Plate.99	PPP1R13B	-2	0.4399606776955	pearson	1	Ttest_pvalue	Coefficient_of_eigenassay	SVD_pCMs_only3CT	NoPrepr	SVD	6528	NCT-NT1_T400	F	NCT
Drug	T400_NCT	NCT	Cell_line.NT1_T400	Plate.99	PPP1R13L	-2	0.887150072150829	pearson	1	Ttest_pvalue	Coefficient_of_eigenassay	SVD_pCMs_only3CT	NoPrepr	SVD	2394	NCT-NT1_T400	F	NCT
Drug	T400_NCT	NCT	Cell_line.NT1_T400	Plate.99	PPP1R14A	-2	0.691386198295824	pearson	1	Ttest_pvalue	Coefficient_of_eigenassay	SVD_pCMs_only3CT	NoPrepr	SVD	3889	NCT-NT1_T400	F	NCT
Drug	T400_NCT	NCT	Cell_line.NT1_T400	Plate.99	PPP1R14B	-2	0.744271902451117	pearson	1	Ttest_pvalue	Coefficient_of_eigenassay	SVD_pCMs_only3CT	NoPrepr	SVD	3415	NCT-NT1_T400	F	NCT
Drug	T400_NCT	NCT	Cell_line.NT1_T400	Plate.99	PPP1R14C	-2	-0.248056422883813	pearson	1	Ttest_pvalue	Coefficient_of_eigenassay	SVD_pCMs_only3CT	NoPrepr	SVD	8916	NCT-NT1_T400	F	NCT
Drug	T400_NCT	NCT	Cell_line.NT1_T400	Plate.99	PPP1R15A	-2	0.576761510848156	pearson	1	Ttest_pvalue	Coefficient_of_eigenassay	SVD_pCMs_only3CT	NoPrepr	SVD	5021	NCT-NT1_T400	F	NCT
Drug	T400_NCT	NCT	Cell_line.NT1_T400	Plate.99	PPP1R15B	-2	-0.134640501643777	pearson	1	Ttest_pvalue	Coefficient_of_eigenassay	SVD_pCMs_only3CT	NoPrepr	SVD	10552	NCT-NT1_T400	F	NCT
Drug	T400_NCT	NCT	Cell_line.NT1_T400	Plate.99	PPP1R16A	-2	0.682285387886326	pearson	1	Ttest_pvalue	Coefficient_of_eigenassay	SVD_pCMs_only3CT	NoPrepr	SVD	3965	NCT-NT1_T400	F	NCT
Drug	T400_NCT	NCT	Cell_line.NT1_T400	Plate.99	PPP1R16B	-2	0	pearson	1	Ttest_pvalue	Coefficient_of_eigenassay	SVD_pCMs_only3CT	NoPrepr	SVD	14050.5	NCT-NT1_T400	F	NCT
Drug	T400_NCT	NCT	Cell_line.NT1_T400	Plate.99	PPP1R17	-2	0	pearson	1	Ttest_pvalue	Coefficient_of_eigenassay	SVD_pCMs_only3CT	NoPrepr	SVD	14050.5	NCT-NT1_T400	F	NCT
Drug	T400_NCT	NCT	Cell_line.NT1_T400	Plate.99	PPP1R1A	-2	0.56519586101709	pearson	1	Ttest_pvalue	Coefficient_of_eigenassay	SVD_pCMs_only3CT	NoPrepr	SVD	5149	NCT-NT1_T400	F	NCT
Drug	T400_NCT	NCT	Cell_line.NT1_T400	Plate.99	PPP1R1B	-2	0.452464226873647	pearson	1	Ttest_pvalue	Coefficient_of_eigenassay	SVD_pCMs_only3CT	NoPrepr	SVD	6390	NCT-NT1_T400	F	NCT
Drug	T400_NCT	NCT	Cell_line.NT1_T400	Plate.99	PPP1R1C	-2	-0.283743567523705	pearson	1	Ttest_pvalue	Coefficient_of_eigenassay	SVD_pCMs_only3CT	NoPrepr	SVD	8451	NCT-NT1_T400	F	NCT
Drug	T400_NCT	NCT	Cell_line.NT1_T400	Plate.99	PPP1R2	-2	-1.95543128060524	pearson	1	Ttest_pvalue	Coefficient_of_eigenassay	SVD_pCMs_only3CT	NoPrepr	SVD	297	NCT-NT1_T400	F	NCT
Drug	T400_NCT	NCT	Cell_line.NT1_T400	Plate.99	PPP1R21	-2	-0.223962536044642	pearson	1	Ttest_pvalue	Coefficient_of_eigenassay	SVD_pCMs_only3CT	NoPrepr	SVD	9257	NCT-NT1_T400	F	NCT
Drug	T400_NCT	NCT	Cell_line.NT1_T400	Plate.99	PPP1R26	-2	0.460612125511138	pearson	1	Ttest_pvalue	Coefficient_of_eigenassay	SVD_pCMs_only3CT	NoPrepr	SVD	6303	NCT-NT1_T400	F	NCT
Drug	T400_NCT	NCT	Cell_line.NT1_T400	Plate.99	PPP1R32	-2	0.95102943696344	pearson	1	Ttest_pvalue	Coefficient_of_eigenassay	SVD_pCMs_only3CT	NoPrepr	SVD	2059	NCT-NT1_T400	F	NCT
Drug	T400_NCT	NCT	Cell_line.NT1_T400	Plate.99	PPP1R35	-2	0.671227290075797	pearson	1	Ttest_pvalue	Coefficient_of_eigenassay	SVD_pCMs_only3CT	NoPrepr	SVD	4071	NCT-NT1_T400	F	NCT
Drug	T400_NCT	NCT	Cell_line.NT1_T400	Plate.99	PPP1R36	-2	0	pearson	1	Ttest_pvalue	Coefficient_of_eigenassay	SVD_pCMs_only3CT	NoPrepr	SVD	14050.5	NCT-NT1_T400	F	NCT
Drug	T400_NCT	NCT	Cell_line.NT1_T400	Plate.99	PPP1R37	-2	0.606171010686223	pearson	1	Ttest_pvalue	Coefficient_of_eigenassay	SVD_pCMs_only3CT	NoPrepr	SVD	4743	NCT-NT1_T400	F	NCT
Drug	T400_NCT	NCT	Cell_line.NT1_T400	Plate.99	PPP1R3A	-2	-2.12108438913833	pearson	1	Ttest_pvalue	Coefficient_of_eigenassay	SVD_pCMs_only3CT	NoPrepr	SVD	244	NCT-NT1_T400	F	NCT
Drug	T400_NCT	NCT	Cell_line.NT1_T400	Plate.99	PPP1R3B	-2	-0.0454965970926403	pearson	1	Ttest_pvalue	Coefficient_of_eigenassay	SVD_pCMs_only3CT	NoPrepr	SVD	11968	NCT-NT1_T400	F	NCT
Drug	T400_NCT	NCT	Cell_line.NT1_T400	Plate.99	PPP1R3C	-2	-0.948750934701715	pearson	1	Ttest_pvalue	Coefficient_of_eigenassay	SVD_pCMs_only3CT	NoPrepr	SVD	2062	NCT-NT1_T400	F	NCT
Drug	T400_NCT	NCT	Cell_line.NT1_T400	Plate.99	PPP1R3D	-2	0.11570092089742	pearson	1	Ttest_pvalue	Coefficient_of_eigenassay	SVD_pCMs_only3CT	NoPrepr	SVD	10827	NCT-NT1_T400	F	NCT
Drug	T400_NCT	NCT	Cell_line.NT1_T400	Plate.99	PPP1R3E	-2	0	pearson	1	Ttest_pvalue	Coefficient_of_eigenassay	SVD_pCMs_only3CT	NoPrepr	SVD	14050.5	NCT-NT1_T400	F	NCT
Drug	T400_NCT	NCT	Cell_line.NT1_T400	Plate.99	PPP1R3F	-2	0.656645071075547	pearson	1	Ttest_pvalue	Coefficient_of_eigenassay	SVD_pCMs_only3CT	NoPrepr	SVD	4232	NCT-NT1_T400	F	NCT
Drug	T400_NCT	NCT	Cell_line.NT1_T400	Plate.99	PPP1R3G	-2	0.636870161381316	pearson	1	Ttest_pvalue	Coefficient_of_eigenassay	SVD_pCMs_only3CT	NoPrepr	SVD	4433	NCT-NT1_T400	F	NCT
Drug	T400_NCT	NCT	Cell_line.NT1_T400	Plate.99	PPP1R42	-2	0	pearson	1	Ttest_pvalue	Coefficient_of_eigenassay	SVD_pCMs_only3CT	NoPrepr	SVD	14050.5	NCT-NT1_T400	F	NCT
Drug	T400_NCT	NCT	Cell_line.NT1_T400	Plate.99	PPP1R7	-2	0.145971578481762	pearson	1	Ttest_pvalue	Coefficient_of_eigenassay	SVD_pCMs_only3CT	NoPrepr	SVD	10389	NCT-NT1_T400	F	NCT
Drug	T400_NCT	NCT	Cell_line.NT1_T400	Plate.99	PPP1R8	-2	-0.237315894024161	pearson	1	Ttest_pvalue	Coefficient_of_eigenassay	SVD_pCMs_only3CT	NoPrepr	SVD	9074	NCT-NT1_T400	F	NCT
Drug	T400_NCT	NCT	Cell_line.NT1_T400	Plate.99	PPP1R9A	-2	-1.89887399090766	pearson	1	Ttest_pvalue	Coefficient_of_eigenassay	SVD_pCMs_only3CT	NoPrepr	SVD	328	NCT-NT1_T400	F	NCT
Drug	T400_NCT	NCT	Cell_line.NT1_T400	Plate.99	PPP1R9B	-2	0.104263619722447	pearson	1	Ttest_pvalue	Coefficient_of_eigenassay	SVD_pCMs_only3CT	NoPrepr	SVD	11014	NCT-NT1_T400	F	NCT
Drug	T400_NCT	NCT	Cell_line.NT1_T400	Plate.99	PPP2CA	-2	-0.865487849292408	pearson	1	Ttest_pvalue	Coefficient_of_eigenassay	SVD_pCMs_only3CT	NoPrepr	SVD	2550	NCT-NT1_T400	F	NCT
Drug	T400_NCT	NCT	Cell_line.NT1_T400	Plate.99	PPP2CB	-2	-0.647206638253378	pearson	1	Ttest_pvalue	Coefficient_of_eigenassay	SVD_pCMs_only3CT	NoPrepr	SVD	4325	NCT-NT1_T400	F	NCT
Drug	T400_NCT	NCT	Cell_line.NT1_T400	Plate.99	PPP2R1A	-2	1.20619579890778	pearson	1	Ttest_pvalue	Coefficient_of_eigenassay	SVD_pCMs_only3CT	NoPrepr	SVD	1118	NCT-NT1_T400	F	NCT
Drug	T400_NCT	NCT	Cell_line.NT1_T400	Plate.99	PPP2R1B	-2	-0.647601737805186	pearson	1	Ttest_pvalue	Coefficient_of_eigenassay	SVD_pCMs_only3CT	NoPrepr	SVD	4319	NCT-NT1_T400	F	NCT
Drug	T400_NCT	NCT	Cell_line.NT1_T400	Plate.99	PPP2R2A	-2	-0.619458888387384	pearson	1	Ttest_pvalue	Coefficient_of_eigenassay	SVD_pCMs_only3CT	NoPrepr	SVD	4621	NCT-NT1_T400	F	NCT
Drug	T400_NCT	NCT	Cell_line.NT1_T400	Plate.99	PPP2R2B	-2	-0.405627380252986	pearson	1	Ttest_pvalue	Coefficient_of_eigenassay	SVD_pCMs_only3CT	NoPrepr	SVD	6934	NCT-NT1_T400	F	NCT
Drug	T400_NCT	NCT	Cell_line.NT1_T400	Plate.99	PPP2R2C	-2	0.638268977691333	pearson	1	Ttest_pvalue	Coefficient_of_eigenassay	SVD_pCMs_only3CT	NoPrepr	SVD	4417	NCT-NT1_T400	F	NCT
Drug	T400_NCT	NCT	Cell_line.NT1_T400	Plate.99	PPP2R2D	-2	0.300634613803303	pearson	1	Ttest_pvalue	Coefficient_of_eigenassay	SVD_pCMs_only3CT	NoPrepr	SVD	8219	NCT-NT1_T400	F	NCT
Drug	T400_NCT	NCT	Cell_line.NT1_T400	Plate.99	PPP2R3A	-2	-0.480682766273012	pearson	1	Ttest_pvalue	Coefficient_of_eigenassay	SVD_pCMs_only3CT	NoPrepr	SVD	6096	NCT-NT1_T400	F	NCT
Drug	T400_NCT	NCT	Cell_line.NT1_T400	Plate.99	PPP2R3B	-2	0.261133926189807	pearson	1	Ttest_pvalue	Coefficient_of_eigenassay	SVD_pCMs_only3CT	NoPrepr	SVD	8761	NCT-NT1_T400	F	NCT
Drug	T400_NCT	NCT	Cell_line.NT1_T400	Plate.99	PPP2R3C	-2	-1.78458187108647	pearson	1	Ttest_pvalue	Coefficient_of_eigenassay	SVD_pCMs_only3CT	NoPrepr	SVD	370	NCT-NT1_T400	F	NCT
Drug	T400_NCT	NCT	Cell_line.NT1_T400	Plate.99	PPP2R5A	-2	-0.382347716670689	pearson	1	Ttest_pvalue	Coefficient_of_eigenassay	SVD_pCMs_only3CT	NoPrepr	SVD	7204	NCT-NT1_T400	F	NCT
Drug	T400_NCT	NCT	Cell_line.NT1_T400	Plate.99	PPP2R5B	-2	0.728957898882321	pearson	1	Ttest_pvalue	Coefficient_of_eigenassay	SVD_pCMs_only3CT	NoPrepr	SVD	3533	NCT-NT1_T400	F	NCT
Drug	T400_NCT	NCT	Cell_line.NT1_T400	Plate.99	PPP2R5C	-2	-0.458499190689964	pearson	1	Ttest_pvalue	Coefficient_of_eigenassay	SVD_pCMs_only3CT	NoPrepr	SVD	6330	NCT-NT1_T400	F	NCT
Drug	T400_NCT	NCT	Cell_line.NT1_T400	Plate.99	PPP2R5D	-2	0.55268330269132	pearson	1	Ttest_pvalue	Coefficient_of_eigenassay	SVD_pCMs_only3CT	NoPrepr	SVD	5267	NCT-NT1_T400	F	NCT
Drug	T400_NCT	NCT	Cell_line.NT1_T400	Plate.99	PPP2R5E	-2	-1.29094335981685	pearson	1	Ttest_pvalue	Coefficient_of_eigenassay	SVD_pCMs_only3CT	NoPrepr	SVD	931	NCT-NT1_T400	F	NCT
Drug	T400_NCT	NCT	Cell_line.NT1_T400	Plate.99	PPP3CA	-2	-0.924518515697891	pearson	1	Ttest_pvalue	Coefficient_of_eigenassay	SVD_pCMs_only3CT	NoPrepr	SVD	2188	NCT-NT1_T400	F	NCT
Drug	T400_NCT	NCT	Cell_line.NT1_T400	Plate.99	PPP3CB	-2	-1.51481356226869	pearson	1	Ttest_pvalue	Coefficient_of_eigenassay	SVD_pCMs_only3CT	NoPrepr	SVD	586	NCT-NT1_T400	F	NCT
Drug	T400_NCT	NCT	Cell_line.NT1_T400	Plate.99	PPP3CC	-2	0.0305853957859825	pearson	1	Ttest_pvalue	Coefficient_of_eigenassay	SVD_pCMs_only3CT	NoPrepr	SVD	12224	NCT-NT1_T400	F	NCT
Drug	T400_NCT	NCT	Cell_line.NT1_T400	Plate.99	PPP3R1	-2	-0.796038773483446	pearson	1	Ttest_pvalue	Coefficient_of_eigenassay	SVD_pCMs_only3CT	NoPrepr	SVD	3048	NCT-NT1_T400	F	NCT
Drug	T400_NCT	NCT	Cell_line.NT1_T400	Plate.99	PPP4C	-2	-0.396078133146055	pearson	1	Ttest_pvalue	Coefficient_of_eigenassay	SVD_pCMs_only3CT	NoPrepr	SVD	7048	NCT-NT1_T400	F	NCT
Drug	T400_NCT	NCT	Cell_line.NT1_T400	Plate.99	PPP4R1	-2	-0.207414238000617	pearson	1	Ttest_pvalue	Coefficient_of_eigenassay	SVD_pCMs_only3CT	NoPrepr	SVD	9489	NCT-NT1_T400	F	NCT
Drug	T400_NCT	NCT	Cell_line.NT1_T400	Plate.99	PPP4R2	-2	-1.1978572652567	pearson	1	Ttest_pvalue	Coefficient_of_eigenassay	SVD_pCMs_only3CT	NoPrepr	SVD	1151	NCT-NT1_T400	F	NCT
Drug	T400_NCT	NCT	Cell_line.NT1_T400	Plate.99	PPP4R3A	-2	-0.684296490754004	pearson	1	Ttest_pvalue	Coefficient_of_eigenassay	SVD_pCMs_only3CT	NoPrepr	SVD	3949	NCT-NT1_T400	F	NCT
Drug	T400_NCT	NCT	Cell_line.NT1_T400	Plate.99	PPP4R3B	-2	-0.703285413420737	pearson	1	Ttest_pvalue	Coefficient_of_eigenassay	SVD_pCMs_only3CT	NoPrepr	SVD	3777	NCT-NT1_T400	F	NCT
Drug	T400_NCT	NCT	Cell_line.NT1_T400	Plate.99	PPP5C	-2	1.40797505420924	pearson	1	Ttest_pvalue	Coefficient_of_eigenassay	SVD_pCMs_only3CT	NoPrepr	SVD	736	NCT-NT1_T400	F	NCT
Drug	T400_NCT	NCT	Cell_line.NT1_T400	Plate.99	PPP5D1	-2	0	pearson	1	Ttest_pvalue	Coefficient_of_eigenassay	SVD_pCMs_only3CT	NoPrepr	SVD	14050.5	NCT-NT1_T400	F	NCT
Drug	T400_NCT	NCT	Cell_line.NT1_T400	Plate.99	PPP6C	-2	-1.06329325025068	pearson	1	Ttest_pvalue	Coefficient_of_eigenassay	SVD_pCMs_only3CT	NoPrepr	SVD	1573	NCT-NT1_T400	F	NCT
Drug	T400_NCT	NCT	Cell_line.NT1_T400	Plate.99	PPP6R1	-2	0.728442756092046	pearson	1	Ttest_pvalue	Coefficient_of_eigenassay	SVD_pCMs_only3CT	NoPrepr	SVD	3538	NCT-NT1_T400	F	NCT
Drug	T400_NCT	NCT	Cell_line.NT1_T400	Plate.99	PPP6R2	-2	0.873623515531168	pearson	1	Ttest_pvalue	Coefficient_of_eigenassay	SVD_pCMs_only3CT	NoPrepr	SVD	2495	NCT-NT1_T400	F	NCT
Drug	T400_NCT	NCT	Cell_line.NT1_T400	Plate.99	PPP6R3	-2	-0.117596600762536	pearson	1	Ttest_pvalue	Coefficient_of_eigenassay	SVD_pCMs_only3CT	NoPrepr	SVD	10800	NCT-NT1_T400	F	NCT
Drug	T400_NCT	NCT	Cell_line.NT1_T400	Plate.99	PPRC1	-2	0.481653327598998	pearson	1	Ttest_pvalue	Coefficient_of_eigenassay	SVD_pCMs_only3CT	NoPrepr	SVD	6088	NCT-NT1_T400	F	NCT
Drug	T400_NCT	NCT	Cell_line.NT1_T400	Plate.99	PPT1	-2	-0.710828187953405	pearson	1	Ttest_pvalue	Coefficient_of_eigenassay	SVD_pCMs_only3CT	NoPrepr	SVD	3701	NCT-NT1_T400	F	NCT
Drug	T400_NCT	NCT	Cell_line.NT1_T400	Plate.99	PPTC7	-2	-0.140048782615126	pearson	1	Ttest_pvalue	Coefficient_of_eigenassay	SVD_pCMs_only3CT	NoPrepr	SVD	10470	NCT-NT1_T400	F	NCT
Drug	T400_NCT	NCT	Cell_line.NT1_T400	Plate.99	PPWD1	-2	-0.448300508214016	pearson	1	Ttest_pvalue	Coefficient_of_eigenassay	SVD_pCMs_only3CT	NoPrepr	SVD	6417	NCT-NT1_T400	F	NCT
Drug	T400_NCT	NCT	Cell_line.NT1_T400	Plate.99	PQBP1	-2	0.920332795386476	pearson	1	Ttest_pvalue	Coefficient_of_eigenassay	SVD_pCMs_only3CT	NoPrepr	SVD	2215	NCT-NT1_T400	F	NCT
Drug	T400_NCT	NCT	Cell_line.NT1_T400	Plate.99	PQLC1	-2	1.13444974018584	pearson	1	Ttest_pvalue	Coefficient_of_eigenassay	SVD_pCMs_only3CT	NoPrepr	SVD	1337	NCT-NT1_T400	F	NCT
Drug	T400_NCT	NCT	Cell_line.NT1_T400	Plate.99	PQLC2	-2	0.578613426615033	pearson	1	Ttest_pvalue	Coefficient_of_eigenassay	SVD_pCMs_only3CT	NoPrepr	SVD	5003	NCT-NT1_T400	F	NCT
Drug	T400_NCT	NCT	Cell_line.NT1_T400	Plate.99	PQLC3	-2	-0.164751146837012	pearson	1	Ttest_pvalue	Coefficient_of_eigenassay	SVD_pCMs_only3CT	NoPrepr	SVD	10098	NCT-NT1_T400	F	NCT
Drug	T400_NCT	NCT	Cell_line.NT1_T400	Plate.99	PRADC1	-2	0.27541734750824	pearson	1	Ttest_pvalue	Coefficient_of_eigenassay	SVD_pCMs_only3CT	NoPrepr	SVD	8567	NCT-NT1_T400	F	NCT
Drug	T400_NCT	NCT	Cell_line.NT1_T400	Plate.99	PRAF2	-2	0.640643563887527	pearson	1	Ttest_pvalue	Coefficient_of_eigenassay	SVD_pCMs_only3CT	NoPrepr	SVD	4387	NCT-NT1_T400	F	NCT
Drug	T400_NCT	NCT	Cell_line.NT1_T400	Plate.99	PRAG1	-2	0.836612568797052	pearson	1	Ttest_pvalue	Coefficient_of_eigenassay	SVD_pCMs_only3CT	NoPrepr	SVD	2748	NCT-NT1_T400	F	NCT
Drug	T400_NCT	NCT	Cell_line.NT1_T400	Plate.99	PRAM1	-2	0	pearson	1	Ttest_pvalue	Coefficient_of_eigenassay	SVD_pCMs_only3CT	NoPrepr	SVD	14050.5	NCT-NT1_T400	F	NCT
Drug	T400_NCT	NCT	Cell_line.NT1_T400	Plate.99	PRAP1	-2	0.0904035806652035	pearson	1	Ttest_pvalue	Coefficient_of_eigenassay	SVD_pCMs_only3CT	NoPrepr	SVD	11220	NCT-NT1_T400	F	NCT
Drug	T400_NCT	NCT	Cell_line.NT1_T400	Plate.99	PRC1	-2	-0.560118233967895	pearson	1	Ttest_pvalue	Coefficient_of_eigenassay	SVD_pCMs_only3CT	NoPrepr	SVD	5198	NCT-NT1_T400	F	NCT
Drug	T400_NCT	NCT	Cell_line.NT1_T400	Plate.99	PRCC	-2	0.525767996010691	pearson	1	Ttest_pvalue	Coefficient_of_eigenassay	SVD_pCMs_only3CT	NoPrepr	SVD	5565	NCT-NT1_T400	F	NCT
Drug	T400_NCT	NCT	Cell_line.NT1_T400	Plate.99	PRCD	-2	0	pearson	1	Ttest_pvalue	Coefficient_of_eigenassay	SVD_pCMs_only3CT	NoPrepr	SVD	14050.5	NCT-NT1_T400	F	NCT
Drug	T400_NCT	NCT	Cell_line.NT1_T400	Plate.99	PRCP	-2	-0.374469721995492	pearson	1	Ttest_pvalue	Coefficient_of_eigenassay	SVD_pCMs_only3CT	NoPrepr	SVD	7323	NCT-NT1_T400	F	NCT
Drug	T400_NCT	NCT	Cell_line.NT1_T400	Plate.99	PRDM10	-2	-0.163564067938938	pearson	1	Ttest_pvalue	Coefficient_of_eigenassay	SVD_pCMs_only3CT	NoPrepr	SVD	10116	NCT-NT1_T400	F	NCT
Drug	T400_NCT	NCT	Cell_line.NT1_T400	Plate.99	PRDM11	-2	0.776752959433174	pearson	1	Ttest_pvalue	Coefficient_of_eigenassay	SVD_pCMs_only3CT	NoPrepr	SVD	3186	NCT-NT1_T400	F	NCT
Drug	T400_NCT	NCT	Cell_line.NT1_T400	Plate.99	PRDM12	-2	0	pearson	1	Ttest_pvalue	Coefficient_of_eigenassay	SVD_pCMs_only3CT	NoPrepr	SVD	14050.5	NCT-NT1_T400	F	NCT
Drug	T400_NCT	NCT	Cell_line.NT1_T400	Plate.99	PRDM15	-2	0.199071802697769	pearson	1	Ttest_pvalue	Coefficient_of_eigenassay	SVD_pCMs_only3CT	NoPrepr	SVD	9608	NCT-NT1_T400	F	NCT
Drug	T400_NCT	NCT	Cell_line.NT1_T400	Plate.99	PRDM16	-2	0.189684497959163	pearson	1	Ttest_pvalue	Coefficient_of_eigenassay	SVD_pCMs_only3CT	NoPrepr	SVD	9737	NCT-NT1_T400	F	NCT
Drug	T400_NCT	NCT	Cell_line.NT1_T400	Plate.99	PRDM2	-2	-0.00744451872161393	pearson	1	Ttest_pvalue	Coefficient_of_eigenassay	SVD_pCMs_only3CT	NoPrepr	SVD	12664	NCT-NT1_T400	F	NCT
Drug	T400_NCT	NCT	Cell_line.NT1_T400	Plate.99	PRDM4	-2	0.114146671769921	pearson	1	Ttest_pvalue	Coefficient_of_eigenassay	SVD_pCMs_only3CT	NoPrepr	SVD	10847	NCT-NT1_T400	F	NCT
Drug	T400_NCT	NCT	Cell_line.NT1_T400	Plate.99	PRDM5	-2	-0.878846196081194	pearson	1	Ttest_pvalue	Coefficient_of_eigenassay	SVD_pCMs_only3CT	NoPrepr	SVD	2456	NCT-NT1_T400	F	NCT
Drug	T400_NCT	NCT	Cell_line.NT1_T400	Plate.99	PRDM6	-2	0.10663010351484	pearson	1	Ttest_pvalue	Coefficient_of_eigenassay	SVD_pCMs_only3CT	NoPrepr	SVD	10972	NCT-NT1_T400	F	NCT
Drug	T400_NCT	NCT	Cell_line.NT1_T400	Plate.99	PRDM8	-2	0.239988651970819	pearson	1	Ttest_pvalue	Coefficient_of_eigenassay	SVD_pCMs_only3CT	NoPrepr	SVD	9039	NCT-NT1_T400	F	NCT
Drug	T400_NCT	NCT	Cell_line.NT1_T400	Plate.99	PRDX1	-2	-0.245462749690439	pearson	1	Ttest_pvalue	Coefficient_of_eigenassay	SVD_pCMs_only3CT	NoPrepr	SVD	8959	NCT-NT1_T400	F	NCT
Drug	T400_NCT	NCT	Cell_line.NT1_T400	Plate.99	PRDX2	-2	1.16383401950657	pearson	1	Ttest_pvalue	Coefficient_of_eigenassay	SVD_pCMs_only3CT	NoPrepr	SVD	1269	NCT-NT1_T400	F	NCT
Drug	T400_NCT	NCT	Cell_line.NT1_T400	Plate.99	PRDX3	-2	-0.180628131633235	pearson	1	Ttest_pvalue	Coefficient_of_eigenassay	SVD_pCMs_only3CT	NoPrepr	SVD	9875	NCT-NT1_T400	F	NCT
Drug	T400_NCT	NCT	Cell_line.NT1_T400	Plate.99	PRDX4	-2	-0.448975452356971	pearson	1	Ttest_pvalue	Coefficient_of_eigenassay	SVD_pCMs_only3CT	NoPrepr	SVD	6412	NCT-NT1_T400	F	NCT
Drug	T400_NCT	NCT	Cell_line.NT1_T400	Plate.99	PRDX5	-2	0.620597841946129	pearson	1	Ttest_pvalue	Coefficient_of_eigenassay	SVD_pCMs_only3CT	NoPrepr	SVD	4608	NCT-NT1_T400	F	NCT
Drug	T400_NCT	NCT	Cell_line.NT1_T400	Plate.99	PRDX6	-2	0.108470411132726	pearson	1	Ttest_pvalue	Coefficient_of_eigenassay	SVD_pCMs_only3CT	NoPrepr	SVD	10941	NCT-NT1_T400	F	NCT
Drug	T400_NCT	NCT	Cell_line.NT1_T400	Plate.99	PREB	-2	1.07252098878459	pearson	1	Ttest_pvalue	Coefficient_of_eigenassay	SVD_pCMs_only3CT	NoPrepr	SVD	1537	NCT-NT1_T400	F	NCT
Drug	T400_NCT	NCT	Cell_line.NT1_T400	Plate.99	PRELID1	-2	1.45500716908189	pearson	1	Ttest_pvalue	Coefficient_of_eigenassay	SVD_pCMs_only3CT	NoPrepr	SVD	667	NCT-NT1_T400	F	NCT
Drug	T400_NCT	NCT	Cell_line.NT1_T400	Plate.99	PRELID2	-2	-0.676195903506995	pearson	1	Ttest_pvalue	Coefficient_of_eigenassay	SVD_pCMs_only3CT	NoPrepr	SVD	4028	NCT-NT1_T400	F	NCT
Drug	T400_NCT	NCT	Cell_line.NT1_T400	Plate.99	PRELID3A	-2	0.178650696854493	pearson	1	Ttest_pvalue	Coefficient_of_eigenassay	SVD_pCMs_only3CT	NoPrepr	SVD	9906	NCT-NT1_T400	F	NCT
Drug	T400_NCT	NCT	Cell_line.NT1_T400	Plate.99	PRELID3B	-2	-1.20057010534021	pearson	1	Ttest_pvalue	Coefficient_of_eigenassay	SVD_pCMs_only3CT	NoPrepr	SVD	1142	NCT-NT1_T400	F	NCT
Drug	T400_NCT	NCT	Cell_line.NT1_T400	Plate.99	PRELP	-2	0.904596761369395	pearson	1	Ttest_pvalue	Coefficient_of_eigenassay	SVD_pCMs_only3CT	NoPrepr	SVD	2290	NCT-NT1_T400	F	NCT
Drug	T400_NCT	NCT	Cell_line.NT1_T400	Plate.99	PREP	-2	-0.0585255140122528	pearson	1	Ttest_pvalue	Coefficient_of_eigenassay	SVD_pCMs_only3CT	NoPrepr	SVD	11749	NCT-NT1_T400	F	NCT
Drug	T400_NCT	NCT	Cell_line.NT1_T400	Plate.99	PREPL	-2	-0.902577254590727	pearson	1	Ttest_pvalue	Coefficient_of_eigenassay	SVD_pCMs_only3CT	NoPrepr	SVD	2302	NCT-NT1_T400	F	NCT
Drug	T400_NCT	NCT	Cell_line.NT1_T400	Plate.99	PREX1	-2	0.340707239840638	pearson	1	Ttest_pvalue	Coefficient_of_eigenassay	SVD_pCMs_only3CT	NoPrepr	SVD	7728	NCT-NT1_T400	F	NCT
Drug	T400_NCT	NCT	Cell_line.NT1_T400	Plate.99	PREX2	-2	-0.86685966763988	pearson	1	Ttest_pvalue	Coefficient_of_eigenassay	SVD_pCMs_only3CT	NoPrepr	SVD	2545	NCT-NT1_T400	F	NCT
Drug	T400_NCT	NCT	Cell_line.NT1_T400	Plate.99	PRF1	-2	0	pearson	1	Ttest_pvalue	Coefficient_of_eigenassay	SVD_pCMs_only3CT	NoPrepr	SVD	14050.5	NCT-NT1_T400	F	NCT
Drug	T400_NCT	NCT	Cell_line.NT1_T400	Plate.99	PRG4	-2	0	pearson	1	Ttest_pvalue	Coefficient_of_eigenassay	SVD_pCMs_only3CT	NoPrepr	SVD	14050.5	NCT-NT1_T400	F	NCT
Drug	T400_NCT	NCT	Cell_line.NT1_T400	Plate.99	PRICKLE1	-2	-0.0917963523088442	pearson	1	Ttest_pvalue	Coefficient_of_eigenassay	SVD_pCMs_only3CT	NoPrepr	SVD	11197	NCT-NT1_T400	F	NCT
Drug	T400_NCT	NCT	Cell_line.NT1_T400	Plate.99	PRICKLE2	-2	-0.102759073324803	pearson	1	Ttest_pvalue	Coefficient_of_eigenassay	SVD_pCMs_only3CT	NoPrepr	SVD	11046	NCT-NT1_T400	F	NCT
Drug	T400_NCT	NCT	Cell_line.NT1_T400	Plate.99	PRICKLE3	-2	0.822542231837087	pearson	1	Ttest_pvalue	Coefficient_of_eigenassay	SVD_pCMs_only3CT	NoPrepr	SVD	2861	NCT-NT1_T400	F	NCT
Drug	T400_NCT	NCT	Cell_line.NT1_T400	Plate.99	PRICKLE4	-2	0.679306630438994	pearson	1	Ttest_pvalue	Coefficient_of_eigenassay	SVD_pCMs_only3CT	NoPrepr	SVD	3995	NCT-NT1_T400	F	NCT
Drug	T400_NCT	NCT	Cell_line.NT1_T400	Plate.99	PRIM1	-2	-0.190791654516911	pearson	1	Ttest_pvalue	Coefficient_of_eigenassay	SVD_pCMs_only3CT	NoPrepr	SVD	9723	NCT-NT1_T400	F	NCT
Drug	T400_NCT	NCT	Cell_line.NT1_T400	Plate.99	PRIM2	-2	-0.912648141077716	pearson	1	Ttest_pvalue	Coefficient_of_eigenassay	SVD_pCMs_only3CT	NoPrepr	SVD	2240	NCT-NT1_T400	F	NCT
Drug	T400_NCT	NCT	Cell_line.NT1_T400	Plate.99	PRIMPOL	-2	0	pearson	1	Ttest_pvalue	Coefficient_of_eigenassay	SVD_pCMs_only3CT	NoPrepr	SVD	14050.5	NCT-NT1_T400	F	NCT
Drug	T400_NCT	NCT	Cell_line.NT1_T400	Plate.99	PRKAA1	-2	-0.659501079577597	pearson	1	Ttest_pvalue	Coefficient_of_eigenassay	SVD_pCMs_only3CT	NoPrepr	SVD	4204	NCT-NT1_T400	F	NCT
Drug	T400_NCT	NCT	Cell_line.NT1_T400	Plate.99	PRKAA2	-2	-1.3241623848003	pearson	1	Ttest_pvalue	Coefficient_of_eigenassay	SVD_pCMs_only3CT	NoPrepr	SVD	871	NCT-NT1_T400	F	NCT
Drug	T400_NCT	NCT	Cell_line.NT1_T400	Plate.99	PRKAB1	-2	0.42905133117699	pearson	1	Ttest_pvalue	Coefficient_of_eigenassay	SVD_pCMs_only3CT	NoPrepr	SVD	6648	NCT-NT1_T400	F	NCT
Drug	T400_NCT	NCT	Cell_line.NT1_T400	Plate.99	PRKAB2	-2	-0.920985849350209	pearson	1	Ttest_pvalue	Coefficient_of_eigenassay	SVD_pCMs_only3CT	NoPrepr	SVD	2211	NCT-NT1_T400	F	NCT
Drug	T400_NCT	NCT	Cell_line.NT1_T400	Plate.99	PRKACA	-2	0.693945763929419	pearson	1	Ttest_pvalue	Coefficient_of_eigenassay	SVD_pCMs_only3CT	NoPrepr	SVD	3866	NCT-NT1_T400	F	NCT
Drug	T400_NCT	NCT	Cell_line.NT1_T400	Plate.99	PRKACB	-2	-1.02833817354545	pearson	1	Ttest_pvalue	Coefficient_of_eigenassay	SVD_pCMs_only3CT	NoPrepr	SVD	1702	NCT-NT1_T400	F	NCT
Drug	T400_NCT	NCT	Cell_line.NT1_T400	Plate.99	PRKAG1	-2	0.0417530030823785	pearson	1	Ttest_pvalue	Coefficient_of_eigenassay	SVD_pCMs_only3CT	NoPrepr	SVD	12032	NCT-NT1_T400	F	NCT
Drug	T400_NCT	NCT	Cell_line.NT1_T400	Plate.99	PRKAG2	-2	-0.129909143736938	pearson	1	Ttest_pvalue	Coefficient_of_eigenassay	SVD_pCMs_only3CT	NoPrepr	SVD	10630	NCT-NT1_T400	F	NCT
Drug	T400_NCT	NCT	Cell_line.NT1_T400	Plate.99	PRKAR1A	-2	-1.25867376533151	pearson	1	Ttest_pvalue	Coefficient_of_eigenassay	SVD_pCMs_only3CT	NoPrepr	SVD	1004	NCT-NT1_T400	F	NCT
Drug	T400_NCT	NCT	Cell_line.NT1_T400	Plate.99	PRKAR1B	-2	0.784761275108493	pearson	1	Ttest_pvalue	Coefficient_of_eigenassay	SVD_pCMs_only3CT	NoPrepr	SVD	3125	NCT-NT1_T400	F	NCT
Drug	T400_NCT	NCT	Cell_line.NT1_T400	Plate.99	PRKAR2A	-2	-0.518658623297298	pearson	1	Ttest_pvalue	Coefficient_of_eigenassay	SVD_pCMs_only3CT	NoPrepr	SVD	5647	NCT-NT1_T400	F	NCT
Drug	T400_NCT	NCT	Cell_line.NT1_T400	Plate.99	PRKAR2B	-2	-1.29889165983296	pearson	1	Ttest_pvalue	Coefficient_of_eigenassay	SVD_pCMs_only3CT	NoPrepr	SVD	922	NCT-NT1_T400	F	NCT
Drug	T400_NCT	NCT	Cell_line.NT1_T400	Plate.99	PRKCA	-2	0.0784495946443931	pearson	1	Ttest_pvalue	Coefficient_of_eigenassay	SVD_pCMs_only3CT	NoPrepr	SVD	11406	NCT-NT1_T400	F	NCT
Drug	T400_NCT	NCT	Cell_line.NT1_T400	Plate.99	PRKCB	-2	-0.0783761666121035	pearson	1	Ttest_pvalue	Coefficient_of_eigenassay	SVD_pCMs_only3CT	NoPrepr	SVD	11408	NCT-NT1_T400	F	NCT
Drug	T400_NCT	NCT	Cell_line.NT1_T400	Plate.99	PRKCD	-2	0.714436732028875	pearson	1	Ttest_pvalue	Coefficient_of_eigenassay	SVD_pCMs_only3CT	NoPrepr	SVD	3663	NCT-NT1_T400	F	NCT
Drug	T400_NCT	NCT	Cell_line.NT1_T400	Plate.99	PRKCE	-2	0.32463653992206	pearson	1	Ttest_pvalue	Coefficient_of_eigenassay	SVD_pCMs_only3CT	NoPrepr	SVD	7921	NCT-NT1_T400	F	NCT
Drug	T400_NCT	NCT	Cell_line.NT1_T400	Plate.99	PRKCG	-2	0.964171003342379	pearson	1	Ttest_pvalue	Coefficient_of_eigenassay	SVD_pCMs_only3CT	NoPrepr	SVD	2004	NCT-NT1_T400	F	NCT
Drug	T400_NCT	NCT	Cell_line.NT1_T400	Plate.99	PRKCH	-2	-0.104255120506615	pearson	1	Ttest_pvalue	Coefficient_of_eigenassay	SVD_pCMs_only3CT	NoPrepr	SVD	11016	NCT-NT1_T400	F	NCT
Drug	T400_NCT	NCT	Cell_line.NT1_T400	Plate.99	PRKCI	-2	-1.20289945251788	pearson	1	Ttest_pvalue	Coefficient_of_eigenassay	SVD_pCMs_only3CT	NoPrepr	SVD	1135	NCT-NT1_T400	F	NCT
Drug	T400_NCT	NCT	Cell_line.NT1_T400	Plate.99	PRKCQ	-2	-0.149530158505879	pearson	1	Ttest_pvalue	Coefficient_of_eigenassay	SVD_pCMs_only3CT	NoPrepr	SVD	10332	NCT-NT1_T400	F	NCT
Drug	T400_NCT	NCT	Cell_line.NT1_T400	Plate.99	PRKCSH	-2	0.875717708291497	pearson	1	Ttest_pvalue	Coefficient_of_eigenassay	SVD_pCMs_only3CT	NoPrepr	SVD	2474	NCT-NT1_T400	F	NCT
Drug	T400_NCT	NCT	Cell_line.NT1_T400	Plate.99	PRKCZ	-2	0.695472705038616	pearson	1	Ttest_pvalue	Coefficient_of_eigenassay	SVD_pCMs_only3CT	NoPrepr	SVD	3850	NCT-NT1_T400	F	NCT
Drug	T400_NCT	NCT	Cell_line.NT1_T400	Plate.99	PRKD1	-2	-0.254907843770541	pearson	1	Ttest_pvalue	Coefficient_of_eigenassay	SVD_pCMs_only3CT	NoPrepr	SVD	8834	NCT-NT1_T400	F	NCT
Drug	T400_NCT	NCT	Cell_line.NT1_T400	Plate.99	PRKD2	-2	0.721594663517133	pearson	1	Ttest_pvalue	Coefficient_of_eigenassay	SVD_pCMs_only3CT	NoPrepr	SVD	3603	NCT-NT1_T400	F	NCT
Drug	T400_NCT	NCT	Cell_line.NT1_T400	Plate.99	PRKD3	-2	-1.05332434212682	pearson	1	Ttest_pvalue	Coefficient_of_eigenassay	SVD_pCMs_only3CT	NoPrepr	SVD	1614	NCT-NT1_T400	F	NCT
Drug	T400_NCT	NCT	Cell_line.NT1_T400	Plate.99	PRKDC	-2	-0.164377776107974	pearson	1	Ttest_pvalue	Coefficient_of_eigenassay	SVD_pCMs_only3CT	NoPrepr	SVD	10101	NCT-NT1_T400	F	NCT
Drug	T400_NCT	NCT	Cell_line.NT1_T400	Plate.99	PRKG1	-2	-0.747730532701613	pearson	1	Ttest_pvalue	Coefficient_of_eigenassay	SVD_pCMs_only3CT	NoPrepr	SVD	3389	NCT-NT1_T400	F	NCT
Drug	T400_NCT	NCT	Cell_line.NT1_T400	Plate.99	PRKG2	-2	0	pearson	1	Ttest_pvalue	Coefficient_of_eigenassay	SVD_pCMs_only3CT	NoPrepr	SVD	14050.5	NCT-NT1_T400	F	NCT
Drug	T400_NCT	NCT	Cell_line.NT1_T400	Plate.99	PRKN	-2	0.194169922629105	pearson	1	Ttest_pvalue	Coefficient_of_eigenassay	SVD_pCMs_only3CT	NoPrepr	SVD	9677	NCT-NT1_T400	F	NCT
Drug	T400_NCT	NCT	Cell_line.NT1_T400	Plate.99	PRKRA	-2	-1.08065452002107	pearson	1	Ttest_pvalue	Coefficient_of_eigenassay	SVD_pCMs_only3CT	NoPrepr	SVD	1498	NCT-NT1_T400	F	NCT
Drug	T400_NCT	NCT	Cell_line.NT1_T400	Plate.99	PRKRIP1	-2	0	pearson	1	Ttest_pvalue	Coefficient_of_eigenassay	SVD_pCMs_only3CT	NoPrepr	SVD	14050.5	NCT-NT1_T400	F	NCT
Drug	T400_NCT	NCT	Cell_line.NT1_T400	Plate.99	PRKX	-2	0	pearson	1	Ttest_pvalue	Coefficient_of_eigenassay	SVD_pCMs_only3CT	NoPrepr	SVD	14050.5	NCT-NT1_T400	F	NCT
Drug	T400_NCT	NCT	Cell_line.NT1_T400	Plate.99	PRLR	-2	0	pearson	1	Ttest_pvalue	Coefficient_of_eigenassay	SVD_pCMs_only3CT	NoPrepr	SVD	14050.5	NCT-NT1_T400	F	NCT
Drug	T400_NCT	NCT	Cell_line.NT1_T400	Plate.99	PRMT1	-2	1.37644275322022	pearson	1	Ttest_pvalue	Coefficient_of_eigenassay	SVD_pCMs_only3CT	NoPrepr	SVD	788	NCT-NT1_T400	F	NCT
Drug	T400_NCT	NCT	Cell_line.NT1_T400	Plate.99	PRMT2	-2	0.403818424054869	pearson	1	Ttest_pvalue	Coefficient_of_eigenassay	SVD_pCMs_only3CT	NoPrepr	SVD	6954	NCT-NT1_T400	F	NCT
Drug	T400_NCT	NCT	Cell_line.NT1_T400	Plate.99	PRMT3	-2	-0.672665030752347	pearson	1	Ttest_pvalue	Coefficient_of_eigenassay	SVD_pCMs_only3CT	NoPrepr	SVD	4055	NCT-NT1_T400	F	NCT
Drug	T400_NCT	NCT	Cell_line.NT1_T400	Plate.99	PRMT5	-2	0.639342692485287	pearson	1	Ttest_pvalue	Coefficient_of_eigenassay	SVD_pCMs_only3CT	NoPrepr	SVD	4398	NCT-NT1_T400	F	NCT
Drug	T400_NCT	NCT	Cell_line.NT1_T400	Plate.99	PRMT6	-2	0.189739562301735	pearson	1	Ttest_pvalue	Coefficient_of_eigenassay	SVD_pCMs_only3CT	NoPrepr	SVD	9735	NCT-NT1_T400	F	NCT
Drug	T400_NCT	NCT	Cell_line.NT1_T400	Plate.99	PRMT7	-2	0.96994321788889	pearson	1	Ttest_pvalue	Coefficient_of_eigenassay	SVD_pCMs_only3CT	NoPrepr	SVD	1974	NCT-NT1_T400	F	NCT
Drug	T400_NCT	NCT	Cell_line.NT1_T400	Plate.99	PRMT8	-2	0	pearson	1	Ttest_pvalue	Coefficient_of_eigenassay	SVD_pCMs_only3CT	NoPrepr	SVD	14050.5	NCT-NT1_T400	F	NCT
Drug	T400_NCT	NCT	Cell_line.NT1_T400	Plate.99	PRMT9	-2	-1.39505139989956	pearson	1	Ttest_pvalue	Coefficient_of_eigenassay	SVD_pCMs_only3CT	NoPrepr	SVD	754	NCT-NT1_T400	F	NCT
Drug	T400_NCT	NCT	Cell_line.NT1_T400	Plate.99	PRND	-2	0	pearson	1	Ttest_pvalue	Coefficient_of_eigenassay	SVD_pCMs_only3CT	NoPrepr	SVD	14050.5	NCT-NT1_T400	F	NCT
Drug	T400_NCT	NCT	Cell_line.NT1_T400	Plate.99	PRNP	-2	-0.714116319635281	pearson	1	Ttest_pvalue	Coefficient_of_eigenassay	SVD_pCMs_only3CT	NoPrepr	SVD	3666	NCT-NT1_T400	F	NCT
Drug	T400_NCT	NCT	Cell_line.NT1_T400	Plate.99	PROB1	-2	0.726649895168745	pearson	1	Ttest_pvalue	Coefficient_of_eigenassay	SVD_pCMs_only3CT	NoPrepr	SVD	3553	NCT-NT1_T400	F	NCT
Drug	T400_NCT	NCT	Cell_line.NT1_T400	Plate.99	PROC	-2	0	pearson	1	Ttest_pvalue	Coefficient_of_eigenassay	SVD_pCMs_only3CT	NoPrepr	SVD	14050.5	NCT-NT1_T400	F	NCT
Drug	T400_NCT	NCT	Cell_line.NT1_T400	Plate.99	PROCA1	-2	0.39913469703998	pearson	1	Ttest_pvalue	Coefficient_of_eigenassay	SVD_pCMs_only3CT	NoPrepr	SVD	7015	NCT-NT1_T400	F	NCT
Drug	T400_NCT	NCT	Cell_line.NT1_T400	Plate.99	PROCR	-2	-0.0651154111628884	pearson	1	Ttest_pvalue	Coefficient_of_eigenassay	SVD_pCMs_only3CT	NoPrepr	SVD	11639	NCT-NT1_T400	F	NCT
Drug	T400_NCT	NCT	Cell_line.NT1_T400	Plate.99	PROM1	-2	-1.05559421030202	pearson	1	Ttest_pvalue	Coefficient_of_eigenassay	SVD_pCMs_only3CT	NoPrepr	SVD	1604	NCT-NT1_T400	F	NCT
Drug	T400_NCT	NCT	Cell_line.NT1_T400	Plate.99	PROM2	-2	0.287777932930216	pearson	1	Ttest_pvalue	Coefficient_of_eigenassay	SVD_pCMs_only3CT	NoPrepr	SVD	8389	NCT-NT1_T400	F	NCT
Drug	T400_NCT	NCT	Cell_line.NT1_T400	Plate.99	PROS1	-2	-1.67890948463571	pearson	1	Ttest_pvalue	Coefficient_of_eigenassay	SVD_pCMs_only3CT	NoPrepr	SVD	440	NCT-NT1_T400	F	NCT
Drug	T400_NCT	NCT	Cell_line.NT1_T400	Plate.99	PROSER1	-2	-0.304173747297428	pearson	1	Ttest_pvalue	Coefficient_of_eigenassay	SVD_pCMs_only3CT	NoPrepr	SVD	8176	NCT-NT1_T400	F	NCT
Drug	T400_NCT	NCT	Cell_line.NT1_T400	Plate.99	PROSER2	-2	0.0713127453860576	pearson	1	Ttest_pvalue	Coefficient_of_eigenassay	SVD_pCMs_only3CT	NoPrepr	SVD	11532	NCT-NT1_T400	F	NCT
Drug	T400_NCT	NCT	Cell_line.NT1_T400	Plate.99	PROSER3	-2	0.236960590012334	pearson	1	Ttest_pvalue	Coefficient_of_eigenassay	SVD_pCMs_only3CT	NoPrepr	SVD	9081	NCT-NT1_T400	F	NCT
Drug	T400_NCT	NCT	Cell_line.NT1_T400	Plate.99	PROX1	-2	-0.420651360331491	pearson	1	Ttest_pvalue	Coefficient_of_eigenassay	SVD_pCMs_only3CT	NoPrepr	SVD	6733	NCT-NT1_T400	F	NCT
Drug	T400_NCT	NCT	Cell_line.NT1_T400	Plate.99	PROX2	-2	-0.430257345469406	pearson	1	Ttest_pvalue	Coefficient_of_eigenassay	SVD_pCMs_only3CT	NoPrepr	SVD	6641	NCT-NT1_T400	F	NCT
Drug	T400_NCT	NCT	Cell_line.NT1_T400	Plate.99	PROZ	-2	0	pearson	1	Ttest_pvalue	Coefficient_of_eigenassay	SVD_pCMs_only3CT	NoPrepr	SVD	14050.5	NCT-NT1_T400	F	NCT
Drug	T400_NCT	NCT	Cell_line.NT1_T400	Plate.99	PRPF18	-2	-0.735923908668564	pearson	1	Ttest_pvalue	Coefficient_of_eigenassay	SVD_pCMs_only3CT	NoPrepr	SVD	3486	NCT-NT1_T400	F	NCT
Drug	T400_NCT	NCT	Cell_line.NT1_T400	Plate.99	PRPF19	-2	0.244675149956864	pearson	1	Ttest_pvalue	Coefficient_of_eigenassay	SVD_pCMs_only3CT	NoPrepr	SVD	8977	NCT-NT1_T400	F	NCT
Drug	T400_NCT	NCT	Cell_line.NT1_T400	Plate.99	PRPF3	-2	-0.0347235622863996	pearson	1	Ttest_pvalue	Coefficient_of_eigenassay	SVD_pCMs_only3CT	NoPrepr	SVD	12159	NCT-NT1_T400	F	NCT
Drug	T400_NCT	NCT	Cell_line.NT1_T400	Plate.99	PRPF38A	-2	-0.313211401882411	pearson	1	Ttest_pvalue	Coefficient_of_eigenassay	SVD_pCMs_only3CT	NoPrepr	SVD	8059	NCT-NT1_T400	F	NCT
Drug	T400_NCT	NCT	Cell_line.NT1_T400	Plate.99	PRPF38B	-2	-3.51026409106433	pearson	1	Ttest_pvalue	Coefficient_of_eigenassay	SVD_pCMs_only3CT	NoPrepr	SVD	72	NCT-NT1_T400	F	NCT
Drug	T400_NCT	NCT	Cell_line.NT1_T400	Plate.99	PRPF39	-2	-0.738880902076353	pearson	1	Ttest_pvalue	Coefficient_of_eigenassay	SVD_pCMs_only3CT	NoPrepr	SVD	3456	NCT-NT1_T400	F	NCT
Drug	T400_NCT	NCT	Cell_line.NT1_T400	Plate.99	PRPF4	-2	-0.0273883438603249	pearson	1	Ttest_pvalue	Coefficient_of_eigenassay	SVD_pCMs_only3CT	NoPrepr	SVD	12284	NCT-NT1_T400	F	NCT
Drug	T400_NCT	NCT	Cell_line.NT1_T400	Plate.99	PRPF40A	-2	-1.45476069275054	pearson	1	Ttest_pvalue	Coefficient_of_eigenassay	SVD_pCMs_only3CT	NoPrepr	SVD	669	NCT-NT1_T400	F	NCT
Drug	T400_NCT	NCT	Cell_line.NT1_T400	Plate.99	PRPF40B	-2	0.501304281019929	pearson	1	Ttest_pvalue	Coefficient_of_eigenassay	SVD_pCMs_only3CT	NoPrepr	SVD	5862	NCT-NT1_T400	F	NCT
Drug	T400_NCT	NCT	Cell_line.NT1_T400	Plate.99	PRPF4B	-2	-1.5570675992451	pearson	1	Ttest_pvalue	Coefficient_of_eigenassay	SVD_pCMs_only3CT	NoPrepr	SVD	529	NCT-NT1_T400	F	NCT
Drug	T400_NCT	NCT	Cell_line.NT1_T400	Plate.99	PRPF6	-2	0.482398365279335	pearson	1	Ttest_pvalue	Coefficient_of_eigenassay	SVD_pCMs_only3CT	NoPrepr	SVD	6080	NCT-NT1_T400	F	NCT
Drug	T400_NCT	NCT	Cell_line.NT1_T400	Plate.99	PRPH	-2	0	pearson	1	Ttest_pvalue	Coefficient_of_eigenassay	SVD_pCMs_only3CT	NoPrepr	SVD	14050.5	NCT-NT1_T400	F	NCT
Drug	T400_NCT	NCT	Cell_line.NT1_T400	Plate.99	PRPH2	-2	0	pearson	1	Ttest_pvalue	Coefficient_of_eigenassay	SVD_pCMs_only3CT	NoPrepr	SVD	14050.5	NCT-NT1_T400	F	NCT
Drug	T400_NCT	NCT	Cell_line.NT1_T400	Plate.99	PRPS1	-2	-0.0891925606713264	pearson	1	Ttest_pvalue	Coefficient_of_eigenassay	SVD_pCMs_only3CT	NoPrepr	SVD	11238	NCT-NT1_T400	F	NCT
Drug	T400_NCT	NCT	Cell_line.NT1_T400	Plate.99	PRPS2	-2	0.0268264404699423	pearson	1	Ttest_pvalue	Coefficient_of_eigenassay	SVD_pCMs_only3CT	NoPrepr	SVD	12295	NCT-NT1_T400	F	NCT
Drug	T400_NCT	NCT	Cell_line.NT1_T400	Plate.99	PRPSAP1	-2	-0.0786217315911485	pearson	1	Ttest_pvalue	Coefficient_of_eigenassay	SVD_pCMs_only3CT	NoPrepr	SVD	11402	NCT-NT1_T400	F	NCT
Drug	T400_NCT	NCT	Cell_line.NT1_T400	Plate.99	PRPSAP2	-2	-0.191528880703324	pearson	1	Ttest_pvalue	Coefficient_of_eigenassay	SVD_pCMs_only3CT	NoPrepr	SVD	9709	NCT-NT1_T400	F	NCT
Drug	T400_NCT	NCT	Cell_line.NT1_T400	Plate.99	PRR11	-2	-0.444841655079579	pearson	1	Ttest_pvalue	Coefficient_of_eigenassay	SVD_pCMs_only3CT	NoPrepr	SVD	6468	NCT-NT1_T400	F	NCT
Drug	T400_NCT	NCT	Cell_line.NT1_T400	Plate.99	PRR12	-2	0.432258343313974	pearson	1	Ttest_pvalue	Coefficient_of_eigenassay	SVD_pCMs_only3CT	NoPrepr	SVD	6617	NCT-NT1_T400	F	NCT
Drug	T400_NCT	NCT	Cell_line.NT1_T400	Plate.99	PRR13	-2	0.269635493879848	pearson	1	Ttest_pvalue	Coefficient_of_eigenassay	SVD_pCMs_only3CT	NoPrepr	SVD	8637	NCT-NT1_T400	F	NCT
Drug	T400_NCT	NCT	Cell_line.NT1_T400	Plate.99	PRR14	-2	0.868977149130039	pearson	1	Ttest_pvalue	Coefficient_of_eigenassay	SVD_pCMs_only3CT	NoPrepr	SVD	2528	NCT-NT1_T400	F	NCT
Drug	T400_NCT	NCT	Cell_line.NT1_T400	Plate.99	PRR14L	-2	-0.411437474187342	pearson	1	Ttest_pvalue	Coefficient_of_eigenassay	SVD_pCMs_only3CT	NoPrepr	SVD	6861	NCT-NT1_T400	F	NCT
Drug	T400_NCT	NCT	Cell_line.NT1_T400	Plate.99	PRR15	-2	0	pearson	1	Ttest_pvalue	Coefficient_of_eigenassay	SVD_pCMs_only3CT	NoPrepr	SVD	14050.5	NCT-NT1_T400	F	NCT
Drug	T400_NCT	NCT	Cell_line.NT1_T400	Plate.99	PRR16	-2	0.218328888686905	pearson	1	Ttest_pvalue	Coefficient_of_eigenassay	SVD_pCMs_only3CT	NoPrepr	SVD	9326	NCT-NT1_T400	F	NCT
Drug	T400_NCT	NCT	Cell_line.NT1_T400	Plate.99	PRR18	-2	0	pearson	1	Ttest_pvalue	Coefficient_of_eigenassay	SVD_pCMs_only3CT	NoPrepr	SVD	14050.5	NCT-NT1_T400	F	NCT
Drug	T400_NCT	NCT	Cell_line.NT1_T400	Plate.99	PRR19	-2	0.420204254193471	pearson	1	Ttest_pvalue	Coefficient_of_eigenassay	SVD_pCMs_only3CT	NoPrepr	SVD	6746	NCT-NT1_T400	F	NCT
Drug	T400_NCT	NCT	Cell_line.NT1_T400	Plate.99	PRR22	-2	0.375858787559689	pearson	1	Ttest_pvalue	Coefficient_of_eigenassay	SVD_pCMs_only3CT	NoPrepr	SVD	7302	NCT-NT1_T400	F	NCT
Drug	T400_NCT	NCT	Cell_line.NT1_T400	Plate.99	PRR27	-2	0	pearson	1	Ttest_pvalue	Coefficient_of_eigenassay	SVD_pCMs_only3CT	NoPrepr	SVD	14050.5	NCT-NT1_T400	F	NCT
Drug	T400_NCT	NCT	Cell_line.NT1_T400	Plate.99	PRR29	-2	0	pearson	1	Ttest_pvalue	Coefficient_of_eigenassay	SVD_pCMs_only3CT	NoPrepr	SVD	14050.5	NCT-NT1_T400	F	NCT
Drug	T400_NCT	NCT	Cell_line.NT1_T400	Plate.99	PRR32	-2	0	pearson	1	Ttest_pvalue	Coefficient_of_eigenassay	SVD_pCMs_only3CT	NoPrepr	SVD	14050.5	NCT-NT1_T400	F	NCT
Drug	T400_NCT	NCT	Cell_line.NT1_T400	Plate.99	PRR36	-2	0.271334650223469	pearson	1	Ttest_pvalue	Coefficient_of_eigenassay	SVD_pCMs_only3CT	NoPrepr	SVD	8609	NCT-NT1_T400	F	NCT
Drug	T400_NCT	NCT	Cell_line.NT1_T400	Plate.99	PRR5	-2	0.4007462083026	pearson	1	Ttest_pvalue	Coefficient_of_eigenassay	SVD_pCMs_only3CT	NoPrepr	SVD	6998	NCT-NT1_T400	F	NCT
Drug	T400_NCT	NCT	Cell_line.NT1_T400	Plate.99	PRR5L	-2	0.191301434656306	pearson	1	Ttest_pvalue	Coefficient_of_eigenassay	SVD_pCMs_only3CT	NoPrepr	SVD	9714	NCT-NT1_T400	F	NCT
Drug	T400_NCT	NCT	Cell_line.NT1_T400	Plate.99	PRR7	-2	0.317315224967549	pearson	1	Ttest_pvalue	Coefficient_of_eigenassay	SVD_pCMs_only3CT	NoPrepr	SVD	8012	NCT-NT1_T400	F	NCT
Drug	T400_NCT	NCT	Cell_line.NT1_T400	Plate.99	PRRC1	-2	-0.482925350520359	pearson	1	Ttest_pvalue	Coefficient_of_eigenassay	SVD_pCMs_only3CT	NoPrepr	SVD	6076	NCT-NT1_T400	F	NCT
Drug	T400_NCT	NCT	Cell_line.NT1_T400	Plate.99	PRRC2A	-2	0.986562071718543	pearson	1	Ttest_pvalue	Coefficient_of_eigenassay	SVD_pCMs_only3CT	NoPrepr	SVD	1878	NCT-NT1_T400	F	NCT
Drug	T400_NCT	NCT	Cell_line.NT1_T400	Plate.99	PRRC2B	-2	-0.0540313989166419	pearson	1	Ttest_pvalue	Coefficient_of_eigenassay	SVD_pCMs_only3CT	NoPrepr	SVD	11831	NCT-NT1_T400	F	NCT
Drug	T400_NCT	NCT	Cell_line.NT1_T400	Plate.99	PRRC2C	-2	-1.55397637470681	pearson	1	Ttest_pvalue	Coefficient_of_eigenassay	SVD_pCMs_only3CT	NoPrepr	SVD	532	NCT-NT1_T400	F	NCT
Drug	T400_NCT	NCT	Cell_line.NT1_T400	Plate.99	PRRG1	-2	-0.531820166113566	pearson	1	Ttest_pvalue	Coefficient_of_eigenassay	SVD_pCMs_only3CT	NoPrepr	SVD	5499	NCT-NT1_T400	F	NCT
Drug	T400_NCT	NCT	Cell_line.NT1_T400	Plate.99	PRRG3	-2	-0.0490733815733346	pearson	1	Ttest_pvalue	Coefficient_of_eigenassay	SVD_pCMs_only3CT	NoPrepr	SVD	11904	NCT-NT1_T400	F	NCT
Drug	T400_NCT	NCT	Cell_line.NT1_T400	Plate.99	PRRT2	-2	0.0657347672541114	pearson	1	Ttest_pvalue	Coefficient_of_eigenassay	SVD_pCMs_only3CT	NoPrepr	SVD	11623	NCT-NT1_T400	F	NCT
Drug	T400_NCT	NCT	Cell_line.NT1_T400	Plate.99	PRRT3	-2	0.555384593145762	pearson	1	Ttest_pvalue	Coefficient_of_eigenassay	SVD_pCMs_only3CT	NoPrepr	SVD	5246	NCT-NT1_T400	F	NCT
Drug	T400_NCT	NCT	Cell_line.NT1_T400	Plate.99	PRRT4	-2	0.412371868631003	pearson	1	Ttest_pvalue	Coefficient_of_eigenassay	SVD_pCMs_only3CT	NoPrepr	SVD	6852	NCT-NT1_T400	F	NCT
Drug	T400_NCT	NCT	Cell_line.NT1_T400	Plate.99	PRRX1	-2	-0.457298322445785	pearson	1	Ttest_pvalue	Coefficient_of_eigenassay	SVD_pCMs_only3CT	NoPrepr	SVD	6342	NCT-NT1_T400	F	NCT
Drug	T400_NCT	NCT	Cell_line.NT1_T400	Plate.99	PRRX2	-2	0	pearson	1	Ttest_pvalue	Coefficient_of_eigenassay	SVD_pCMs_only3CT	NoPrepr	SVD	14050.5	NCT-NT1_T400	F	NCT
Drug	T400_NCT	NCT	Cell_line.NT1_T400	Plate.99	PRSS12	-2	-0.41625500498929	pearson	1	Ttest_pvalue	Coefficient_of_eigenassay	SVD_pCMs_only3CT	NoPrepr	SVD	6793	NCT-NT1_T400	F	NCT
Drug	T400_NCT	NCT	Cell_line.NT1_T400	Plate.99	PRSS16	-2	0	pearson	1	Ttest_pvalue	Coefficient_of_eigenassay	SVD_pCMs_only3CT	NoPrepr	SVD	14050.5	NCT-NT1_T400	F	NCT
Drug	T400_NCT	NCT	Cell_line.NT1_T400	Plate.99	PRSS23	-2	-1.46730231862274	pearson	1	Ttest_pvalue	Coefficient_of_eigenassay	SVD_pCMs_only3CT	NoPrepr	SVD	649	NCT-NT1_T400	F	NCT
Drug	T400_NCT	NCT	Cell_line.NT1_T400	Plate.99	PRSS27	-2	0.827949942228762	pearson	1	Ttest_pvalue	Coefficient_of_eigenassay	SVD_pCMs_only3CT	NoPrepr	SVD	2821	NCT-NT1_T400	F	NCT
Drug	T400_NCT	NCT	Cell_line.NT1_T400	Plate.99	PRSS3	-2	0	pearson	1	Ttest_pvalue	Coefficient_of_eigenassay	SVD_pCMs_only3CT	NoPrepr	SVD	14050.5	NCT-NT1_T400	F	NCT
Drug	T400_NCT	NCT	Cell_line.NT1_T400	Plate.99	PRSS35	-2	-1.59342881260215	pearson	1	Ttest_pvalue	Coefficient_of_eigenassay	SVD_pCMs_only3CT	NoPrepr	SVD	499	NCT-NT1_T400	F	NCT
Drug	T400_NCT	NCT	Cell_line.NT1_T400	Plate.99	PRSS36	-2	0.131379225878895	pearson	1	Ttest_pvalue	Coefficient_of_eigenassay	SVD_pCMs_only3CT	NoPrepr	SVD	10608	NCT-NT1_T400	F	NCT
Drug	T400_NCT	NCT	Cell_line.NT1_T400	Plate.99	PRSS37	-2	0	pearson	1	Ttest_pvalue	Coefficient_of_eigenassay	SVD_pCMs_only3CT	NoPrepr	SVD	14050.5	NCT-NT1_T400	F	NCT
Drug	T400_NCT	NCT	Cell_line.NT1_T400	Plate.99	PRSS42	-2	-0.639432757068502	pearson	1	Ttest_pvalue	Coefficient_of_eigenassay	SVD_pCMs_only3CT	NoPrepr	SVD	4397	NCT-NT1_T400	F	NCT
Drug	T400_NCT	NCT	Cell_line.NT1_T400	Plate.99	PRSS43	-2	-0.233077342665311	pearson	1	Ttest_pvalue	Coefficient_of_eigenassay	SVD_pCMs_only3CT	NoPrepr	SVD	9130	NCT-NT1_T400	F	NCT
Drug	T400_NCT	NCT	Cell_line.NT1_T400	Plate.99	PRSS45	-2	0	pearson	1	Ttest_pvalue	Coefficient_of_eigenassay	SVD_pCMs_only3CT	NoPrepr	SVD	14050.5	NCT-NT1_T400	F	NCT
Drug	T400_NCT	NCT	Cell_line.NT1_T400	Plate.99	PRSS46P	-2	0	pearson	1	Ttest_pvalue	Coefficient_of_eigenassay	SVD_pCMs_only3CT	NoPrepr	SVD	14050.5	NCT-NT1_T400	F	NCT
Drug	T400_NCT	NCT	Cell_line.NT1_T400	Plate.99	PRSS48	-2	-1.21625145435687	pearson	1	Ttest_pvalue	Coefficient_of_eigenassay	SVD_pCMs_only3CT	NoPrepr	SVD	1097	NCT-NT1_T400	F	NCT
Drug	T400_NCT	NCT	Cell_line.NT1_T400	Plate.99	PRSS50	-2	0	pearson	1	Ttest_pvalue	Coefficient_of_eigenassay	SVD_pCMs_only3CT	NoPrepr	SVD	14050.5	NCT-NT1_T400	F	NCT
Drug	T400_NCT	NCT	Cell_line.NT1_T400	Plate.99	PRSS53	-2	0.586103854477331	pearson	1	Ttest_pvalue	Coefficient_of_eigenassay	SVD_pCMs_only3CT	NoPrepr	SVD	4950	NCT-NT1_T400	F	NCT
Drug	T400_NCT	NCT	Cell_line.NT1_T400	Plate.99	PRSS8	-2	0.377813648162379	pearson	1	Ttest_pvalue	Coefficient_of_eigenassay	SVD_pCMs_only3CT	NoPrepr	SVD	7274	NCT-NT1_T400	F	NCT
Drug	T400_NCT	NCT	Cell_line.NT1_T400	Plate.99	PRTFDC1	-2	-0.988075528991061	pearson	1	Ttest_pvalue	Coefficient_of_eigenassay	SVD_pCMs_only3CT	NoPrepr	SVD	1871	NCT-NT1_T400	F	NCT
Drug	T400_NCT	NCT	Cell_line.NT1_T400	Plate.99	PRTG	-2	-1.01388307860221	pearson	1	Ttest_pvalue	Coefficient_of_eigenassay	SVD_pCMs_only3CT	NoPrepr	SVD	1775	NCT-NT1_T400	F	NCT
Drug	T400_NCT	NCT	Cell_line.NT1_T400	Plate.99	PRUNE1	-2	0.103199301826736	pearson	1	Ttest_pvalue	Coefficient_of_eigenassay	SVD_pCMs_only3CT	NoPrepr	SVD	11035	NCT-NT1_T400	F	NCT
Drug	T400_NCT	NCT	Cell_line.NT1_T400	Plate.99	PRUNE2	-2	-0.107640307383515	pearson	1	Ttest_pvalue	Coefficient_of_eigenassay	SVD_pCMs_only3CT	NoPrepr	SVD	10958	NCT-NT1_T400	F	NCT
Drug	T400_NCT	NCT	Cell_line.NT1_T400	Plate.99	PRX	-2	0.479030962576348	pearson	1	Ttest_pvalue	Coefficient_of_eigenassay	SVD_pCMs_only3CT	NoPrepr	SVD	6109	NCT-NT1_T400	F	NCT
Drug	T400_NCT	NCT	Cell_line.NT1_T400	Plate.99	PSAP	-2	0.678028446458679	pearson	1	Ttest_pvalue	Coefficient_of_eigenassay	SVD_pCMs_only3CT	NoPrepr	SVD	4009	NCT-NT1_T400	F	NCT
Drug	T400_NCT	NCT	Cell_line.NT1_T400	Plate.99	PSAPL1	-2	0.418911747947027	pearson	1	Ttest_pvalue	Coefficient_of_eigenassay	SVD_pCMs_only3CT	NoPrepr	SVD	6762	NCT-NT1_T400	F	NCT
Drug	T400_NCT	NCT	Cell_line.NT1_T400	Plate.99	PSAT1	-2	-0.637581763703956	pearson	1	Ttest_pvalue	Coefficient_of_eigenassay	SVD_pCMs_only3CT	NoPrepr	SVD	4424	NCT-NT1_T400	F	NCT
Drug	T400_NCT	NCT	Cell_line.NT1_T400	Plate.99	PSCA	-2	0	pearson	1	Ttest_pvalue	Coefficient_of_eigenassay	SVD_pCMs_only3CT	NoPrepr	SVD	14050.5	NCT-NT1_T400	F	NCT
Drug	T400_NCT	NCT	Cell_line.NT1_T400	Plate.99	PSD	-2	0.756749449094149	pearson	1	Ttest_pvalue	Coefficient_of_eigenassay	SVD_pCMs_only3CT	NoPrepr	SVD	3321	NCT-NT1_T400	F	NCT
Drug	T400_NCT	NCT	Cell_line.NT1_T400	Plate.99	PSD2	-2	-0.155112433023399	pearson	1	Ttest_pvalue	Coefficient_of_eigenassay	SVD_pCMs_only3CT	NoPrepr	SVD	10253	NCT-NT1_T400	F	NCT
Drug	T400_NCT	NCT	Cell_line.NT1_T400	Plate.99	PSD3	-2	-2.01928656069459	pearson	1	Ttest_pvalue	Coefficient_of_eigenassay	SVD_pCMs_only3CT	NoPrepr	SVD	282	NCT-NT1_T400	F	NCT
Drug	T400_NCT	NCT	Cell_line.NT1_T400	Plate.99	PSD4	-2	0.188397948623252	pearson	1	Ttest_pvalue	Coefficient_of_eigenassay	SVD_pCMs_only3CT	NoPrepr	SVD	9755	NCT-NT1_T400	F	NCT
Drug	T400_NCT	NCT	Cell_line.NT1_T400	Plate.99	PSEN1	-2	-0.323981268967045	pearson	1	Ttest_pvalue	Coefficient_of_eigenassay	SVD_pCMs_only3CT	NoPrepr	SVD	7927	NCT-NT1_T400	F	NCT
Drug	T400_NCT	NCT	Cell_line.NT1_T400	Plate.99	PSEN2	-2	0.466036587214621	pearson	1	Ttest_pvalue	Coefficient_of_eigenassay	SVD_pCMs_only3CT	NoPrepr	SVD	6256	NCT-NT1_T400	F	NCT
Drug	T400_NCT	NCT	Cell_line.NT1_T400	Plate.99	PSENEN	-2	1.02574506966233	pearson	1	Ttest_pvalue	Coefficient_of_eigenassay	SVD_pCMs_only3CT	NoPrepr	SVD	1720	NCT-NT1_T400	F	NCT
Drug	T400_NCT	NCT	Cell_line.NT1_T400	Plate.99	PSIP1	-2	-2.75569896227739	pearson	1	Ttest_pvalue	Coefficient_of_eigenassay	SVD_pCMs_only3CT	NoPrepr	SVD	121	NCT-NT1_T400	F	NCT
Drug	T400_NCT	NCT	Cell_line.NT1_T400	Plate.99	PSKH1	-2	1.50208443762507	pearson	1	Ttest_pvalue	Coefficient_of_eigenassay	SVD_pCMs_only3CT	NoPrepr	SVD	603	NCT-NT1_T400	F	NCT
Drug	T400_NCT	NCT	Cell_line.NT1_T400	Plate.99	PSKH2	-2	0	pearson	1	Ttest_pvalue	Coefficient_of_eigenassay	SVD_pCMs_only3CT	NoPrepr	SVD	14050.5	NCT-NT1_T400	F	NCT
Drug	T400_NCT	NCT	Cell_line.NT1_T400	Plate.99	PSMA1	-2	-0.811837794090165	pearson	1	Ttest_pvalue	Coefficient_of_eigenassay	SVD_pCMs_only3CT	NoPrepr	SVD	2936	NCT-NT1_T400	F	NCT
Drug	T400_NCT	NCT	Cell_line.NT1_T400	Plate.99	PSMA2	-2	-0.972072392797078	pearson	1	Ttest_pvalue	Coefficient_of_eigenassay	SVD_pCMs_only3CT	NoPrepr	SVD	1962	NCT-NT1_T400	F	NCT
Drug	T400_NCT	NCT	Cell_line.NT1_T400	Plate.99	PSMA3	-2	-0.76229983081636	pearson	1	Ttest_pvalue	Coefficient_of_eigenassay	SVD_pCMs_only3CT	NoPrepr	SVD	3275	NCT-NT1_T400	F	NCT
Drug	T400_NCT	NCT	Cell_line.NT1_T400	Plate.99	PSMA4	-2	-2.29471072807484	pearson	1	Ttest_pvalue	Coefficient_of_eigenassay	SVD_pCMs_only3CT	NoPrepr	SVD	189	NCT-NT1_T400	F	NCT
Drug	T400_NCT	NCT	Cell_line.NT1_T400	Plate.99	PSMA5	-2	-0.133739198873077	pearson	1	Ttest_pvalue	Coefficient_of_eigenassay	SVD_pCMs_only3CT	NoPrepr	SVD	10565	NCT-NT1_T400	F	NCT
Drug	T400_NCT	NCT	Cell_line.NT1_T400	Plate.99	PSMA6	-2	-0.742771565057338	pearson	1	Ttest_pvalue	Coefficient_of_eigenassay	SVD_pCMs_only3CT	NoPrepr	SVD	3428	NCT-NT1_T400	F	NCT
Drug	T400_NCT	NCT	Cell_line.NT1_T400	Plate.99	PSMA7	-2	0.351994071219623	pearson	1	Ttest_pvalue	Coefficient_of_eigenassay	SVD_pCMs_only3CT	NoPrepr	SVD	7611	NCT-NT1_T400	F	NCT
Drug	T400_NCT	NCT	Cell_line.NT1_T400	Plate.99	PSMB1	-2	-0.0117153970446392	pearson	1	Ttest_pvalue	Coefficient_of_eigenassay	SVD_pCMs_only3CT	NoPrepr	SVD	12563	NCT-NT1_T400	F	NCT
Drug	T400_NCT	NCT	Cell_line.NT1_T400	Plate.99	PSMB10	-2	0.829054660431588	pearson	1	Ttest_pvalue	Coefficient_of_eigenassay	SVD_pCMs_only3CT	NoPrepr	SVD	2809	NCT-NT1_T400	F	NCT
Drug	T400_NCT	NCT	Cell_line.NT1_T400	Plate.99	PSMB2	-2	0.277767577269431	pearson	1	Ttest_pvalue	Coefficient_of_eigenassay	SVD_pCMs_only3CT	NoPrepr	SVD	8546	NCT-NT1_T400	F	NCT
Drug	T400_NCT	NCT	Cell_line.NT1_T400	Plate.99	PSMB4	-2	0.542423775666891	pearson	1	Ttest_pvalue	Coefficient_of_eigenassay	SVD_pCMs_only3CT	NoPrepr	SVD	5391	NCT-NT1_T400	F	NCT
Drug	T400_NCT	NCT	Cell_line.NT1_T400	Plate.99	PSMB5	-2	0.444426194604621	pearson	1	Ttest_pvalue	Coefficient_of_eigenassay	SVD_pCMs_only3CT	NoPrepr	SVD	6474	NCT-NT1_T400	F	NCT
Drug	T400_NCT	NCT	Cell_line.NT1_T400	Plate.99	PSMB6	-2	0.654336254315493	pearson	1	Ttest_pvalue	Coefficient_of_eigenassay	SVD_pCMs_only3CT	NoPrepr	SVD	4251	NCT-NT1_T400	F	NCT
Drug	T400_NCT	NCT	Cell_line.NT1_T400	Plate.99	PSMB7	-2	0.566793055979196	pearson	1	Ttest_pvalue	Coefficient_of_eigenassay	SVD_pCMs_only3CT	NoPrepr	SVD	5137	NCT-NT1_T400	F	NCT
Drug	T400_NCT	NCT	Cell_line.NT1_T400	Plate.99	PSMC1	-2	-0.20346085453603	pearson	1	Ttest_pvalue	Coefficient_of_eigenassay	SVD_pCMs_only3CT	NoPrepr	SVD	9550	NCT-NT1_T400	F	NCT
Drug	T400_NCT	NCT	Cell_line.NT1_T400	Plate.99	PSMC2	-2	-0.280072433037773	pearson	1	Ttest_pvalue	Coefficient_of_eigenassay	SVD_pCMs_only3CT	NoPrepr	SVD	8509	NCT-NT1_T400	F	NCT
Drug	T400_NCT	NCT	Cell_line.NT1_T400	Plate.99	PSMC3	-2	0.409056680237932	pearson	1	Ttest_pvalue	Coefficient_of_eigenassay	SVD_pCMs_only3CT	NoPrepr	SVD	6896	NCT-NT1_T400	F	NCT
Drug	T400_NCT	NCT	Cell_line.NT1_T400	Plate.99	PSMC3IP	-2	0.0555444639684204	pearson	1	Ttest_pvalue	Coefficient_of_eigenassay	SVD_pCMs_only3CT	NoPrepr	SVD	11797	NCT-NT1_T400	F	NCT
Drug	T400_NCT	NCT	Cell_line.NT1_T400	Plate.99	PSMC4	-2	0.760021536377837	pearson	1	Ttest_pvalue	Coefficient_of_eigenassay	SVD_pCMs_only3CT	NoPrepr	SVD	3293	NCT-NT1_T400	F	NCT
Drug	T400_NCT	NCT	Cell_line.NT1_T400	Plate.99	PSMC5	-2	0.210681680371109	pearson	1	Ttest_pvalue	Coefficient_of_eigenassay	SVD_pCMs_only3CT	NoPrepr	SVD	9441	NCT-NT1_T400	F	NCT
Drug	T400_NCT	NCT	Cell_line.NT1_T400	Plate.99	PSMC6	-2	-1.5433139820885	pearson	1	Ttest_pvalue	Coefficient_of_eigenassay	SVD_pCMs_only3CT	NoPrepr	SVD	555	NCT-NT1_T400	F	NCT
Drug	T400_NCT	NCT	Cell_line.NT1_T400	Plate.99	PSMD1	-2	-0.668742411439119	pearson	1	Ttest_pvalue	Coefficient_of_eigenassay	SVD_pCMs_only3CT	NoPrepr	SVD	4100	NCT-NT1_T400	F	NCT
Drug	T400_NCT	NCT	Cell_line.NT1_T400	Plate.99	PSMD10	-2	-0.127972632214603	pearson	1	Ttest_pvalue	Coefficient_of_eigenassay	SVD_pCMs_only3CT	NoPrepr	SVD	10650	NCT-NT1_T400	F	NCT
Drug	T400_NCT	NCT	Cell_line.NT1_T400	Plate.99	PSMD11	-2	-0.0929507723669171	pearson	1	Ttest_pvalue	Coefficient_of_eigenassay	SVD_pCMs_only3CT	NoPrepr	SVD	11180	NCT-NT1_T400	F	NCT
Drug	T400_NCT	NCT	Cell_line.NT1_T400	Plate.99	PSMD12	-2	-1.44518754905244	pearson	1	Ttest_pvalue	Coefficient_of_eigenassay	SVD_pCMs_only3CT	NoPrepr	SVD	685	NCT-NT1_T400	F	NCT
Drug	T400_NCT	NCT	Cell_line.NT1_T400	Plate.99	PSMD13	-2	0.370772458059297	pearson	1	Ttest_pvalue	Coefficient_of_eigenassay	SVD_pCMs_only3CT	NoPrepr	SVD	7374	NCT-NT1_T400	F	NCT
Drug	T400_NCT	NCT	Cell_line.NT1_T400	Plate.99	PSMD14	-2	-1.07905906476426	pearson	1	Ttest_pvalue	Coefficient_of_eigenassay	SVD_pCMs_only3CT	NoPrepr	SVD	1507	NCT-NT1_T400	F	NCT
Drug	T400_NCT	NCT	Cell_line.NT1_T400	Plate.99	PSMD2	-2	0.449899987712434	pearson	1	Ttest_pvalue	Coefficient_of_eigenassay	SVD_pCMs_only3CT	NoPrepr	SVD	6407	NCT-NT1_T400	F	NCT
Drug	T400_NCT	NCT	Cell_line.NT1_T400	Plate.99	PSMD3	-2	0.77130158779561	pearson	1	Ttest_pvalue	Coefficient_of_eigenassay	SVD_pCMs_only3CT	NoPrepr	SVD	3218	NCT-NT1_T400	F	NCT
Drug	T400_NCT	NCT	Cell_line.NT1_T400	Plate.99	PSMD4	-2	0.585844748569084	pearson	1	Ttest_pvalue	Coefficient_of_eigenassay	SVD_pCMs_only3CT	NoPrepr	SVD	4955	NCT-NT1_T400	F	NCT
Drug	T400_NCT	NCT	Cell_line.NT1_T400	Plate.99	PSMD5	-2	-0.558093411309837	pearson	1	Ttest_pvalue	Coefficient_of_eigenassay	SVD_pCMs_only3CT	NoPrepr	SVD	5212	NCT-NT1_T400	F	NCT
Drug	T400_NCT	NCT	Cell_line.NT1_T400	Plate.99	PSMD6	-2	-0.795895349656273	pearson	1	Ttest_pvalue	Coefficient_of_eigenassay	SVD_pCMs_only3CT	NoPrepr	SVD	3051	NCT-NT1_T400	F	NCT
Drug	T400_NCT	NCT	Cell_line.NT1_T400	Plate.99	PSMD7	-2	-0.627638278622363	pearson	1	Ttest_pvalue	Coefficient_of_eigenassay	SVD_pCMs_only3CT	NoPrepr	SVD	4526	NCT-NT1_T400	F	NCT
Drug	T400_NCT	NCT	Cell_line.NT1_T400	Plate.99	PSMD8	-2	1.0654905581031	pearson	1	Ttest_pvalue	Coefficient_of_eigenassay	SVD_pCMs_only3CT	NoPrepr	SVD	1567	NCT-NT1_T400	F	NCT
Drug	T400_NCT	NCT	Cell_line.NT1_T400	Plate.99	PSMD9	-2	0.549929454143185	pearson	1	Ttest_pvalue	Coefficient_of_eigenassay	SVD_pCMs_only3CT	NoPrepr	SVD	5297	NCT-NT1_T400	F	NCT
Drug	T400_NCT	NCT	Cell_line.NT1_T400	Plate.99	PSME1	-2	0.20770105699976	pearson	1	Ttest_pvalue	Coefficient_of_eigenassay	SVD_pCMs_only3CT	NoPrepr	SVD	9483	NCT-NT1_T400	F	NCT
Drug	T400_NCT	NCT	Cell_line.NT1_T400	Plate.99	PSME2	-2	0.231531370786406	pearson	1	Ttest_pvalue	Coefficient_of_eigenassay	SVD_pCMs_only3CT	NoPrepr	SVD	9160	NCT-NT1_T400	F	NCT
Drug	T400_NCT	NCT	Cell_line.NT1_T400	Plate.99	PSME3	-2	-0.0321101330697483	pearson	1	Ttest_pvalue	Coefficient_of_eigenassay	SVD_pCMs_only3CT	NoPrepr	SVD	12199	NCT-NT1_T400	F	NCT
Drug	T400_NCT	NCT	Cell_line.NT1_T400	Plate.99	PSME4	-2	-0.902514376522663	pearson	1	Ttest_pvalue	Coefficient_of_eigenassay	SVD_pCMs_only3CT	NoPrepr	SVD	2303	NCT-NT1_T400	F	NCT
Drug	T400_NCT	NCT	Cell_line.NT1_T400	Plate.99	PSMF1	-2	0.483925697546952	pearson	1	Ttest_pvalue	Coefficient_of_eigenassay	SVD_pCMs_only3CT	NoPrepr	SVD	6062	NCT-NT1_T400	F	NCT
Drug	T400_NCT	NCT	Cell_line.NT1_T400	Plate.99	PSMG1	-2	-0.90703600195615	pearson	1	Ttest_pvalue	Coefficient_of_eigenassay	SVD_pCMs_only3CT	NoPrepr	SVD	2275	NCT-NT1_T400	F	NCT
Drug	T400_NCT	NCT	Cell_line.NT1_T400	Plate.99	PSMG2	-2	-0.203410438294969	pearson	1	Ttest_pvalue	Coefficient_of_eigenassay	SVD_pCMs_only3CT	NoPrepr	SVD	9551	NCT-NT1_T400	F	NCT
Drug	T400_NCT	NCT	Cell_line.NT1_T400	Plate.99	PSMG3	-2	0.435954960504191	pearson	1	Ttest_pvalue	Coefficient_of_eigenassay	SVD_pCMs_only3CT	NoPrepr	SVD	6574	NCT-NT1_T400	F	NCT
Drug	T400_NCT	NCT	Cell_line.NT1_T400	Plate.99	PSMG4	-2	0.0466177764719046	pearson	1	Ttest_pvalue	Coefficient_of_eigenassay	SVD_pCMs_only3CT	NoPrepr	SVD	11942	NCT-NT1_T400	F	NCT
Drug	T400_NCT	NCT	Cell_line.NT1_T400	Plate.99	PSPC1	-2	-0.427967039303915	pearson	1	Ttest_pvalue	Coefficient_of_eigenassay	SVD_pCMs_only3CT	NoPrepr	SVD	6663	NCT-NT1_T400	F	NCT
Drug	T400_NCT	NCT	Cell_line.NT1_T400	Plate.99	PSPH	-2	0.251789972721264	pearson	1	Ttest_pvalue	Coefficient_of_eigenassay	SVD_pCMs_only3CT	NoPrepr	SVD	8876	NCT-NT1_T400	F	NCT
Drug	T400_NCT	NCT	Cell_line.NT1_T400	Plate.99	PSPN	-2	0.190897988204578	pearson	1	Ttest_pvalue	Coefficient_of_eigenassay	SVD_pCMs_only3CT	NoPrepr	SVD	9721	NCT-NT1_T400	F	NCT
Drug	T400_NCT	NCT	Cell_line.NT1_T400	Plate.99	PSRC1	-2	0.0945343250419184	pearson	1	Ttest_pvalue	Coefficient_of_eigenassay	SVD_pCMs_only3CT	NoPrepr	SVD	11151	NCT-NT1_T400	F	NCT
Drug	T400_NCT	NCT	Cell_line.NT1_T400	Plate.99	PSTK	-2	-0.0803394749339052	pearson	1	Ttest_pvalue	Coefficient_of_eigenassay	SVD_pCMs_only3CT	NoPrepr	SVD	11368	NCT-NT1_T400	F	NCT
Drug	T400_NCT	NCT	Cell_line.NT1_T400	Plate.99	PSTPIP1	-2	0	pearson	1	Ttest_pvalue	Coefficient_of_eigenassay	SVD_pCMs_only3CT	NoPrepr	SVD	14050.5	NCT-NT1_T400	F	NCT
Drug	T400_NCT	NCT	Cell_line.NT1_T400	Plate.99	PSTPIP2	-2	-0.467767861382729	pearson	1	Ttest_pvalue	Coefficient_of_eigenassay	SVD_pCMs_only3CT	NoPrepr	SVD	6238	NCT-NT1_T400	F	NCT
Drug	T400_NCT	NCT	Cell_line.NT1_T400	Plate.99	PTAR1	-2	-1.07831549021944	pearson	1	Ttest_pvalue	Coefficient_of_eigenassay	SVD_pCMs_only3CT	NoPrepr	SVD	1514	NCT-NT1_T400	F	NCT
Drug	T400_NCT	NCT	Cell_line.NT1_T400	Plate.99	PTBP1	-2	0.716568757149537	pearson	1	Ttest_pvalue	Coefficient_of_eigenassay	SVD_pCMs_only3CT	NoPrepr	SVD	3646	NCT-NT1_T400	F	NCT
Drug	T400_NCT	NCT	Cell_line.NT1_T400	Plate.99	PTBP2	-2	-0.496190844419128	pearson	1	Ttest_pvalue	Coefficient_of_eigenassay	SVD_pCMs_only3CT	NoPrepr	SVD	5920	NCT-NT1_T400	F	NCT
Drug	T400_NCT	NCT	Cell_line.NT1_T400	Plate.99	PTBP3	-2	-1.00066467037692	pearson	1	Ttest_pvalue	Coefficient_of_eigenassay	SVD_pCMs_only3CT	NoPrepr	SVD	1820	NCT-NT1_T400	F	NCT
Drug	T400_NCT	NCT	Cell_line.NT1_T400	Plate.99	PTCD2	-2	-0.216791090701522	pearson	1	Ttest_pvalue	Coefficient_of_eigenassay	SVD_pCMs_only3CT	NoPrepr	SVD	9355	NCT-NT1_T400	F	NCT
Drug	T400_NCT	NCT	Cell_line.NT1_T400	Plate.99	PTCD3	-2	-1.1961675702101	pearson	1	Ttest_pvalue	Coefficient_of_eigenassay	SVD_pCMs_only3CT	NoPrepr	SVD	1153	NCT-NT1_T400	F	NCT
Drug	T400_NCT	NCT	Cell_line.NT1_T400	Plate.99	PTCH1	-2	-0.116445822579867	pearson	1	Ttest_pvalue	Coefficient_of_eigenassay	SVD_pCMs_only3CT	NoPrepr	SVD	10815	NCT-NT1_T400	F	NCT
Drug	T400_NCT	NCT	Cell_line.NT1_T400	Plate.99	PTCH2	-2	0.319575149415417	pearson	1	Ttest_pvalue	Coefficient_of_eigenassay	SVD_pCMs_only3CT	NoPrepr	SVD	7986	NCT-NT1_T400	F	NCT
Drug	T400_NCT	NCT	Cell_line.NT1_T400	Plate.99	PTCHD1	-2	-0.194992216955536	pearson	1	Ttest_pvalue	Coefficient_of_eigenassay	SVD_pCMs_only3CT	NoPrepr	SVD	9664	NCT-NT1_T400	F	NCT
Drug	T400_NCT	NCT	Cell_line.NT1_T400	Plate.99	PTCHD4	-2	-0.501683877841708	pearson	1	Ttest_pvalue	Coefficient_of_eigenassay	SVD_pCMs_only3CT	NoPrepr	SVD	5857	NCT-NT1_T400	F	NCT
Drug	T400_NCT	NCT	Cell_line.NT1_T400	Plate.99	PTDSS1	-2	0.0479509788931136	pearson	1	Ttest_pvalue	Coefficient_of_eigenassay	SVD_pCMs_only3CT	NoPrepr	SVD	11920	NCT-NT1_T400	F	NCT
Drug	T400_NCT	NCT	Cell_line.NT1_T400	Plate.99	PTDSS2	-2	0.379820012139203	pearson	1	Ttest_pvalue	Coefficient_of_eigenassay	SVD_pCMs_only3CT	NoPrepr	SVD	7233	NCT-NT1_T400	F	NCT
Drug	T400_NCT	NCT	Cell_line.NT1_T400	Plate.99	PTEN	-2	-1.05139124364289	pearson	1	Ttest_pvalue	Coefficient_of_eigenassay	SVD_pCMs_only3CT	NoPrepr	SVD	1621	NCT-NT1_T400	F	NCT
Drug	T400_NCT	NCT	Cell_line.NT1_T400	Plate.99	PTER	-2	-0.602208070490317	pearson	1	Ttest_pvalue	Coefficient_of_eigenassay	SVD_pCMs_only3CT	NoPrepr	SVD	4787	NCT-NT1_T400	F	NCT
Drug	T400_NCT	NCT	Cell_line.NT1_T400	Plate.99	PTGDR	-2	0	pearson	1	Ttest_pvalue	Coefficient_of_eigenassay	SVD_pCMs_only3CT	NoPrepr	SVD	14050.5	NCT-NT1_T400	F	NCT
Drug	T400_NCT	NCT	Cell_line.NT1_T400	Plate.99	PTGDR2	-2	0	pearson	1	Ttest_pvalue	Coefficient_of_eigenassay	SVD_pCMs_only3CT	NoPrepr	SVD	14050.5	NCT-NT1_T400	F	NCT
Drug	T400_NCT	NCT	Cell_line.NT1_T400	Plate.99	PTGDS	-2	0.458325945851064	pearson	1	Ttest_pvalue	Coefficient_of_eigenassay	SVD_pCMs_only3CT	NoPrepr	SVD	6332	NCT-NT1_T400	F	NCT
Drug	T400_NCT	NCT	Cell_line.NT1_T400	Plate.99	PTGER1	-2	0	pearson	1	Ttest_pvalue	Coefficient_of_eigenassay	SVD_pCMs_only3CT	NoPrepr	SVD	14050.5	NCT-NT1_T400	F	NCT
Drug	T400_NCT	NCT	Cell_line.NT1_T400	Plate.99	PTGER2	-2	0	pearson	1	Ttest_pvalue	Coefficient_of_eigenassay	SVD_pCMs_only3CT	NoPrepr	SVD	14050.5	NCT-NT1_T400	F	NCT
Drug	T400_NCT	NCT	Cell_line.NT1_T400	Plate.99	PTGER3	-2	-1.02102181569378	pearson	1	Ttest_pvalue	Coefficient_of_eigenassay	SVD_pCMs_only3CT	NoPrepr	SVD	1742	NCT-NT1_T400	F	NCT
Drug	T400_NCT	NCT	Cell_line.NT1_T400	Plate.99	PTGER4	-2	0	pearson	1	Ttest_pvalue	Coefficient_of_eigenassay	SVD_pCMs_only3CT	NoPrepr	SVD	14050.5	NCT-NT1_T400	F	NCT
Drug	T400_NCT	NCT	Cell_line.NT1_T400	Plate.99	PTGES	-2	0	pearson	1	Ttest_pvalue	Coefficient_of_eigenassay	SVD_pCMs_only3CT	NoPrepr	SVD	14050.5	NCT-NT1_T400	F	NCT
Drug	T400_NCT	NCT	Cell_line.NT1_T400	Plate.99	PTGES2	-2	0.764260098360994	pearson	1	Ttest_pvalue	Coefficient_of_eigenassay	SVD_pCMs_only3CT	NoPrepr	SVD	3263	NCT-NT1_T400	F	NCT
Drug	T400_NCT	NCT	Cell_line.NT1_T400	Plate.99	PTGES3	-2	-1.22251011859917	pearson	1	Ttest_pvalue	Coefficient_of_eigenassay	SVD_pCMs_only3CT	NoPrepr	SVD	1081	NCT-NT1_T400	F	NCT
Drug	T400_NCT	NCT	Cell_line.NT1_T400	Plate.99	PTGES3L	-2	-0.433424472865976	pearson	1	Ttest_pvalue	Coefficient_of_eigenassay	SVD_pCMs_only3CT	NoPrepr	SVD	6604	NCT-NT1_T400	F	NCT
Drug	T400_NCT	NCT	Cell_line.NT1_T400	Plate.99	PTGFR	-2	0	pearson	1	Ttest_pvalue	Coefficient_of_eigenassay	SVD_pCMs_only3CT	NoPrepr	SVD	14050.5	NCT-NT1_T400	F	NCT
Drug	T400_NCT	NCT	Cell_line.NT1_T400	Plate.99	PTGFRN	-2	0.0655042713066797	pearson	1	Ttest_pvalue	Coefficient_of_eigenassay	SVD_pCMs_only3CT	NoPrepr	SVD	11634	NCT-NT1_T400	F	NCT
Drug	T400_NCT	NCT	Cell_line.NT1_T400	Plate.99	PTGIR	-2	0.357520066955043	pearson	1	Ttest_pvalue	Coefficient_of_eigenassay	SVD_pCMs_only3CT	NoPrepr	SVD	7537	NCT-NT1_T400	F	NCT
Drug	T400_NCT	NCT	Cell_line.NT1_T400	Plate.99	PTGIS	-2	0.323294902950055	pearson	1	Ttest_pvalue	Coefficient_of_eigenassay	SVD_pCMs_only3CT	NoPrepr	SVD	7938	NCT-NT1_T400	F	NCT
Drug	T400_NCT	NCT	Cell_line.NT1_T400	Plate.99	PTGR1	-2	-0.436735718855691	pearson	1	Ttest_pvalue	Coefficient_of_eigenassay	SVD_pCMs_only3CT	NoPrepr	SVD	6565	NCT-NT1_T400	F	NCT
Drug	T400_NCT	NCT	Cell_line.NT1_T400	Plate.99	PTGR2	-2	-0.708938898638852	pearson	1	Ttest_pvalue	Coefficient_of_eigenassay	SVD_pCMs_only3CT	NoPrepr	SVD	3720	NCT-NT1_T400	F	NCT
Drug	T400_NCT	NCT	Cell_line.NT1_T400	Plate.99	PTGS1	-2	-0.160578269602995	pearson	1	Ttest_pvalue	Coefficient_of_eigenassay	SVD_pCMs_only3CT	NoPrepr	SVD	10162	NCT-NT1_T400	F	NCT
Drug	T400_NCT	NCT	Cell_line.NT1_T400	Plate.99	PTGS2	-2	0	pearson	1	Ttest_pvalue	Coefficient_of_eigenassay	SVD_pCMs_only3CT	NoPrepr	SVD	14050.5	NCT-NT1_T400	F	NCT
Drug	T400_NCT	NCT	Cell_line.NT1_T400	Plate.99	PTH1R	-2	0.237801983755522	pearson	1	Ttest_pvalue	Coefficient_of_eigenassay	SVD_pCMs_only3CT	NoPrepr	SVD	9068	NCT-NT1_T400	F	NCT
Drug	T400_NCT	NCT	Cell_line.NT1_T400	Plate.99	PTHLH	-2	0	pearson	1	Ttest_pvalue	Coefficient_of_eigenassay	SVD_pCMs_only3CT	NoPrepr	SVD	14050.5	NCT-NT1_T400	F	NCT
Drug	T400_NCT	NCT	Cell_line.NT1_T400	Plate.99	PTK2	-2	-0.442360784442582	pearson	1	Ttest_pvalue	Coefficient_of_eigenassay	SVD_pCMs_only3CT	NoPrepr	SVD	6504	NCT-NT1_T400	F	NCT
Drug	T400_NCT	NCT	Cell_line.NT1_T400	Plate.99	PTK2B	-2	0.497866972997492	pearson	1	Ttest_pvalue	Coefficient_of_eigenassay	SVD_pCMs_only3CT	NoPrepr	SVD	5902	NCT-NT1_T400	F	NCT
Drug	T400_NCT	NCT	Cell_line.NT1_T400	Plate.99	PTK6	-2	-0.0222742696056401	pearson	1	Ttest_pvalue	Coefficient_of_eigenassay	SVD_pCMs_only3CT	NoPrepr	SVD	12377	NCT-NT1_T400	F	NCT
Drug	T400_NCT	NCT	Cell_line.NT1_T400	Plate.99	PTK7	-2	0.760983387660096	pearson	1	Ttest_pvalue	Coefficient_of_eigenassay	SVD_pCMs_only3CT	NoPrepr	SVD	3287	NCT-NT1_T400	F	NCT
Drug	T400_NCT	NCT	Cell_line.NT1_T400	Plate.99	PTMA	-2	-0.496848230987735	pearson	1	Ttest_pvalue	Coefficient_of_eigenassay	SVD_pCMs_only3CT	NoPrepr	SVD	5915	NCT-NT1_T400	F	NCT
Drug	T400_NCT	NCT	Cell_line.NT1_T400	Plate.99	PTMS	-2	-0.0125976715064778	pearson	1	Ttest_pvalue	Coefficient_of_eigenassay	SVD_pCMs_only3CT	NoPrepr	SVD	12546	NCT-NT1_T400	F	NCT
Drug	T400_NCT	NCT	Cell_line.NT1_T400	Plate.99	PTN	-2	0.298567734196011	pearson	1	Ttest_pvalue	Coefficient_of_eigenassay	SVD_pCMs_only3CT	NoPrepr	SVD	8246	NCT-NT1_T400	F	NCT
Drug	T400_NCT	NCT	Cell_line.NT1_T400	Plate.99	PTOV1	-2	0.659168938333585	pearson	1	Ttest_pvalue	Coefficient_of_eigenassay	SVD_pCMs_only3CT	NoPrepr	SVD	4209	NCT-NT1_T400	F	NCT
Drug	T400_NCT	NCT	Cell_line.NT1_T400	Plate.99	PTP4A1	-2	-1.63658118723949	pearson	1	Ttest_pvalue	Coefficient_of_eigenassay	SVD_pCMs_only3CT	NoPrepr	SVD	474	NCT-NT1_T400	F	NCT
Drug	T400_NCT	NCT	Cell_line.NT1_T400	Plate.99	PTP4A2	-2	-0.85053207731768	pearson	1	Ttest_pvalue	Coefficient_of_eigenassay	SVD_pCMs_only3CT	NoPrepr	SVD	2665	NCT-NT1_T400	F	NCT
Drug	T400_NCT	NCT	Cell_line.NT1_T400	Plate.99	PTP4A3	-2	0.899093272395057	pearson	1	Ttest_pvalue	Coefficient_of_eigenassay	SVD_pCMs_only3CT	NoPrepr	SVD	2323	NCT-NT1_T400	F	NCT
Drug	T400_NCT	NCT	Cell_line.NT1_T400	Plate.99	PTPA	-2	0.863953525012347	pearson	1	Ttest_pvalue	Coefficient_of_eigenassay	SVD_pCMs_only3CT	NoPrepr	SVD	2563	NCT-NT1_T400	F	NCT
Drug	T400_NCT	NCT	Cell_line.NT1_T400	Plate.99	PTPDC1	-2	-0.379969374207057	pearson	1	Ttest_pvalue	Coefficient_of_eigenassay	SVD_pCMs_only3CT	NoPrepr	SVD	7231	NCT-NT1_T400	F	NCT
Drug	T400_NCT	NCT	Cell_line.NT1_T400	Plate.99	PTPMT1	-2	0.028295264382929	pearson	1	Ttest_pvalue	Coefficient_of_eigenassay	SVD_pCMs_only3CT	NoPrepr	SVD	12268	NCT-NT1_T400	F	NCT
Drug	T400_NCT	NCT	Cell_line.NT1_T400	Plate.99	PTPN1	-2	0.257578644321312	pearson	1	Ttest_pvalue	Coefficient_of_eigenassay	SVD_pCMs_only3CT	NoPrepr	SVD	8801	NCT-NT1_T400	F	NCT
Drug	T400_NCT	NCT	Cell_line.NT1_T400	Plate.99	PTPN11	-2	-1.3799378536001	pearson	1	Ttest_pvalue	Coefficient_of_eigenassay	SVD_pCMs_only3CT	NoPrepr	SVD	778	NCT-NT1_T400	F	NCT
Drug	T400_NCT	NCT	Cell_line.NT1_T400	Plate.99	PTPN12	-2	-1.47015322043987	pearson	1	Ttest_pvalue	Coefficient_of_eigenassay	SVD_pCMs_only3CT	NoPrepr	SVD	646	NCT-NT1_T400	F	NCT
Drug	T400_NCT	NCT	Cell_line.NT1_T400	Plate.99	PTPN13	-2	-0.540191532969067	pearson	1	Ttest_pvalue	Coefficient_of_eigenassay	SVD_pCMs_only3CT	NoPrepr	SVD	5416	NCT-NT1_T400	F	NCT
Drug	T400_NCT	NCT	Cell_line.NT1_T400	Plate.99	PTPN14	-2	-0.0905930386377419	pearson	1	Ttest_pvalue	Coefficient_of_eigenassay	SVD_pCMs_only3CT	NoPrepr	SVD	11214	NCT-NT1_T400	F	NCT
Drug	T400_NCT	NCT	Cell_line.NT1_T400	Plate.99	PTPN18	-2	0.443641190975109	pearson	1	Ttest_pvalue	Coefficient_of_eigenassay	SVD_pCMs_only3CT	NoPrepr	SVD	6493	NCT-NT1_T400	F	NCT
Drug	T400_NCT	NCT	Cell_line.NT1_T400	Plate.99	PTPN2	-2	-0.132133119471838	pearson	1	Ttest_pvalue	Coefficient_of_eigenassay	SVD_pCMs_only3CT	NoPrepr	SVD	10588	NCT-NT1_T400	F	NCT
Drug	T400_NCT	NCT	Cell_line.NT1_T400	Plate.99	PTPN21	-2	-0.0200015496183089	pearson	1	Ttest_pvalue	Coefficient_of_eigenassay	SVD_pCMs_only3CT	NoPrepr	SVD	12422	NCT-NT1_T400	F	NCT
Drug	T400_NCT	NCT	Cell_line.NT1_T400	Plate.99	PTPN23	-2	0.595312128715941	pearson	1	Ttest_pvalue	Coefficient_of_eigenassay	SVD_pCMs_only3CT	NoPrepr	SVD	4860	NCT-NT1_T400	F	NCT
Drug	T400_NCT	NCT	Cell_line.NT1_T400	Plate.99	PTPN3	-2	-0.157998943401999	pearson	1	Ttest_pvalue	Coefficient_of_eigenassay	SVD_pCMs_only3CT	NoPrepr	SVD	10206	NCT-NT1_T400	F	NCT
Drug	T400_NCT	NCT	Cell_line.NT1_T400	Plate.99	PTPN4	-2	-4.14851218980504	pearson	1	Ttest_pvalue	Coefficient_of_eigenassay	SVD_pCMs_only3CT	NoPrepr	SVD	55	NCT-NT1_T400	F	NCT
Drug	T400_NCT	NCT	Cell_line.NT1_T400	Plate.99	PTPN5	-2	0	pearson	1	Ttest_pvalue	Coefficient_of_eigenassay	SVD_pCMs_only3CT	NoPrepr	SVD	14050.5	NCT-NT1_T400	F	NCT
Drug	T400_NCT	NCT	Cell_line.NT1_T400	Plate.99	PTPN6	-2	0.0219365740366834	pearson	1	Ttest_pvalue	Coefficient_of_eigenassay	SVD_pCMs_only3CT	NoPrepr	SVD	12384	NCT-NT1_T400	F	NCT
Drug	T400_NCT	NCT	Cell_line.NT1_T400	Plate.99	PTPN7	-2	0	pearson	1	Ttest_pvalue	Coefficient_of_eigenassay	SVD_pCMs_only3CT	NoPrepr	SVD	14050.5	NCT-NT1_T400	F	NCT
Drug	T400_NCT	NCT	Cell_line.NT1_T400	Plate.99	PTPN9	-2	0.0999038430317437	pearson	1	Ttest_pvalue	Coefficient_of_eigenassay	SVD_pCMs_only3CT	NoPrepr	SVD	11074	NCT-NT1_T400	F	NCT
Drug	T400_NCT	NCT	Cell_line.NT1_T400	Plate.99	PTPRA	-2	0.154921385595153	pearson	1	Ttest_pvalue	Coefficient_of_eigenassay	SVD_pCMs_only3CT	NoPrepr	SVD	10257	NCT-NT1_T400	F	NCT
Drug	T400_NCT	NCT	Cell_line.NT1_T400	Plate.99	PTPRB	-2	-1.17982043650109	pearson	1	Ttest_pvalue	Coefficient_of_eigenassay	SVD_pCMs_only3CT	NoPrepr	SVD	1203	NCT-NT1_T400	F	NCT
Drug	T400_NCT	NCT	Cell_line.NT1_T400	Plate.99	PTPRCAP	-2	-0.0874586532104031	pearson	1	Ttest_pvalue	Coefficient_of_eigenassay	SVD_pCMs_only3CT	NoPrepr	SVD	11262	NCT-NT1_T400	F	NCT
Drug	T400_NCT	NCT	Cell_line.NT1_T400	Plate.99	PTPRD	-2	-0.662292782170786	pearson	1	Ttest_pvalue	Coefficient_of_eigenassay	SVD_pCMs_only3CT	NoPrepr	SVD	4167	NCT-NT1_T400	F	NCT
Drug	T400_NCT	NCT	Cell_line.NT1_T400	Plate.99	PTPRE	-2	-0.0600032689277177	pearson	1	Ttest_pvalue	Coefficient_of_eigenassay	SVD_pCMs_only3CT	NoPrepr	SVD	11726	NCT-NT1_T400	F	NCT
Drug	T400_NCT	NCT	Cell_line.NT1_T400	Plate.99	PTPRF	-2	0.501571023659018	pearson	1	Ttest_pvalue	Coefficient_of_eigenassay	SVD_pCMs_only3CT	NoPrepr	SVD	5858	NCT-NT1_T400	F	NCT
Drug	T400_NCT	NCT	Cell_line.NT1_T400	Plate.99	PTPRG	-2	-0.409404650458386	pearson	1	Ttest_pvalue	Coefficient_of_eigenassay	SVD_pCMs_only3CT	NoPrepr	SVD	6890	NCT-NT1_T400	F	NCT
Drug	T400_NCT	NCT	Cell_line.NT1_T400	Plate.99	PTPRH	-2	0.652566108516782	pearson	1	Ttest_pvalue	Coefficient_of_eigenassay	SVD_pCMs_only3CT	NoPrepr	SVD	4267	NCT-NT1_T400	F	NCT
Drug	T400_NCT	NCT	Cell_line.NT1_T400	Plate.99	PTPRJ	-2	0.0110679763976184	pearson	1	Ttest_pvalue	Coefficient_of_eigenassay	SVD_pCMs_only3CT	NoPrepr	SVD	12581	NCT-NT1_T400	F	NCT
Drug	T400_NCT	NCT	Cell_line.NT1_T400	Plate.99	PTPRM	-2	-0.0353398291624169	pearson	1	Ttest_pvalue	Coefficient_of_eigenassay	SVD_pCMs_only3CT	NoPrepr	SVD	12143	NCT-NT1_T400	F	NCT
Drug	T400_NCT	NCT	Cell_line.NT1_T400	Plate.99	PTPRN	-2	0	pearson	1	Ttest_pvalue	Coefficient_of_eigenassay	SVD_pCMs_only3CT	NoPrepr	SVD	14050.5	NCT-NT1_T400	F	NCT
Drug	T400_NCT	NCT	Cell_line.NT1_T400	Plate.99	PTPRN2	-2	0.0866687506711405	pearson	1	Ttest_pvalue	Coefficient_of_eigenassay	SVD_pCMs_only3CT	NoPrepr	SVD	11281	NCT-NT1_T400	F	NCT
Drug	T400_NCT	NCT	Cell_line.NT1_T400	Plate.99	PTPRO	-2	0	pearson	1	Ttest_pvalue	Coefficient_of_eigenassay	SVD_pCMs_only3CT	NoPrepr	SVD	14050.5	NCT-NT1_T400	F	NCT
Drug	T400_NCT	NCT	Cell_line.NT1_T400	Plate.99	PTPRQ	-2	0	pearson	1	Ttest_pvalue	Coefficient_of_eigenassay	SVD_pCMs_only3CT	NoPrepr	SVD	14050.5	NCT-NT1_T400	F	NCT
Drug	T400_NCT	NCT	Cell_line.NT1_T400	Plate.99	PTPRR	-2	0	pearson	1	Ttest_pvalue	Coefficient_of_eigenassay	SVD_pCMs_only3CT	NoPrepr	SVD	14050.5	NCT-NT1_T400	F	NCT
Drug	T400_NCT	NCT	Cell_line.NT1_T400	Plate.99	PTPRS	-2	0.562906093181447	pearson	1	Ttest_pvalue	Coefficient_of_eigenassay	SVD_pCMs_only3CT	NoPrepr	SVD	5170	NCT-NT1_T400	F	NCT
Drug	T400_NCT	NCT	Cell_line.NT1_T400	Plate.99	PTPRU	-2	0.880222086347902	pearson	1	Ttest_pvalue	Coefficient_of_eigenassay	SVD_pCMs_only3CT	NoPrepr	SVD	2448	NCT-NT1_T400	F	NCT
Drug	T400_NCT	NCT	Cell_line.NT1_T400	Plate.99	PTPRZ1	-2	-1.07533976671172	pearson	1	Ttest_pvalue	Coefficient_of_eigenassay	SVD_pCMs_only3CT	NoPrepr	SVD	1524	NCT-NT1_T400	F	NCT
Drug	T400_NCT	NCT	Cell_line.NT1_T400	Plate.99	PTRH1	-2	0.401851277354673	pearson	1	Ttest_pvalue	Coefficient_of_eigenassay	SVD_pCMs_only3CT	NoPrepr	SVD	6982	NCT-NT1_T400	F	NCT
Drug	T400_NCT	NCT	Cell_line.NT1_T400	Plate.99	PTRH2	-2	0.00363221094554584	pearson	1	Ttest_pvalue	Coefficient_of_eigenassay	SVD_pCMs_only3CT	NoPrepr	SVD	12741	NCT-NT1_T400	F	NCT
Drug	T400_NCT	NCT	Cell_line.NT1_T400	Plate.99	PTRHD1	-2	0.0413556871829915	pearson	1	Ttest_pvalue	Coefficient_of_eigenassay	SVD_pCMs_only3CT	NoPrepr	SVD	12043	NCT-NT1_T400	F	NCT
Drug	T400_NCT	NCT	Cell_line.NT1_T400	Plate.99	PTS	-2	-0.88523574585583	pearson	1	Ttest_pvalue	Coefficient_of_eigenassay	SVD_pCMs_only3CT	NoPrepr	SVD	2407	NCT-NT1_T400	F	NCT
Drug	T400_NCT	NCT	Cell_line.NT1_T400	Plate.99	PTTG1	-2	-0.113168129241124	pearson	1	Ttest_pvalue	Coefficient_of_eigenassay	SVD_pCMs_only3CT	NoPrepr	SVD	10867	NCT-NT1_T400	F	NCT
Drug	T400_NCT	NCT	Cell_line.NT1_T400	Plate.99	PTTG1IP	-2	0.200604548577899	pearson	1	Ttest_pvalue	Coefficient_of_eigenassay	SVD_pCMs_only3CT	NoPrepr	SVD	9591	NCT-NT1_T400	F	NCT
Drug	T400_NCT	NCT	Cell_line.NT1_T400	Plate.99	PTX3	-2	-1.34747652305527	pearson	1	Ttest_pvalue	Coefficient_of_eigenassay	SVD_pCMs_only3CT	NoPrepr	SVD	832	NCT-NT1_T400	F	NCT
Drug	T400_NCT	NCT	Cell_line.NT1_T400	Plate.99	PUDP	-2	0.0116240947622142	pearson	1	Ttest_pvalue	Coefficient_of_eigenassay	SVD_pCMs_only3CT	NoPrepr	SVD	12568	NCT-NT1_T400	F	NCT
Drug	T400_NCT	NCT	Cell_line.NT1_T400	Plate.99	PUM1	-2	-0.159475892680276	pearson	1	Ttest_pvalue	Coefficient_of_eigenassay	SVD_pCMs_only3CT	NoPrepr	SVD	10182	NCT-NT1_T400	F	NCT
Drug	T400_NCT	NCT	Cell_line.NT1_T400	Plate.99	PUM2	-2	-0.898621752931694	pearson	1	Ttest_pvalue	Coefficient_of_eigenassay	SVD_pCMs_only3CT	NoPrepr	SVD	2325	NCT-NT1_T400	F	NCT
Drug	T400_NCT	NCT	Cell_line.NT1_T400	Plate.99	PUM3	-2	-0.577179372672573	pearson	1	Ttest_pvalue	Coefficient_of_eigenassay	SVD_pCMs_only3CT	NoPrepr	SVD	5016	NCT-NT1_T400	F	NCT
Drug	T400_NCT	NCT	Cell_line.NT1_T400	Plate.99	PURA	-2	-0.152763140094917	pearson	1	Ttest_pvalue	Coefficient_of_eigenassay	SVD_pCMs_only3CT	NoPrepr	SVD	10288	NCT-NT1_T400	F	NCT
Drug	T400_NCT	NCT	Cell_line.NT1_T400	Plate.99	PURB	-2	-0.595700799787109	pearson	1	Ttest_pvalue	Coefficient_of_eigenassay	SVD_pCMs_only3CT	NoPrepr	SVD	4857	NCT-NT1_T400	F	NCT
Drug	T400_NCT	NCT	Cell_line.NT1_T400	Plate.99	PURG	-2	-0.147895566546372	pearson	1	Ttest_pvalue	Coefficient_of_eigenassay	SVD_pCMs_only3CT	NoPrepr	SVD	10361	NCT-NT1_T400	F	NCT
Drug	T400_NCT	NCT	Cell_line.NT1_T400	Plate.99	PUS1	-2	0.418530550940273	pearson	1	Ttest_pvalue	Coefficient_of_eigenassay	SVD_pCMs_only3CT	NoPrepr	SVD	6767	NCT-NT1_T400	F	NCT
Drug	T400_NCT	NCT	Cell_line.NT1_T400	Plate.99	PUS10	-2	-0.281513889577056	pearson	1	Ttest_pvalue	Coefficient_of_eigenassay	SVD_pCMs_only3CT	NoPrepr	SVD	8490	NCT-NT1_T400	F	NCT
Drug	T400_NCT	NCT	Cell_line.NT1_T400	Plate.99	PUS3	-2	-0.733939445602216	pearson	1	Ttest_pvalue	Coefficient_of_eigenassay	SVD_pCMs_only3CT	NoPrepr	SVD	3498	NCT-NT1_T400	F	NCT
Drug	T400_NCT	NCT	Cell_line.NT1_T400	Plate.99	PUS7	-2	-0.926066189712568	pearson	1	Ttest_pvalue	Coefficient_of_eigenassay	SVD_pCMs_only3CT	NoPrepr	SVD	2176	NCT-NT1_T400	F	NCT
Drug	T400_NCT	NCT	Cell_line.NT1_T400	Plate.99	PUS7L	-2	-1.31110917808454	pearson	1	Ttest_pvalue	Coefficient_of_eigenassay	SVD_pCMs_only3CT	NoPrepr	SVD	894	NCT-NT1_T400	F	NCT
Drug	T400_NCT	NCT	Cell_line.NT1_T400	Plate.99	PUSL1	-2	1.1413269378141	pearson	1	Ttest_pvalue	Coefficient_of_eigenassay	SVD_pCMs_only3CT	NoPrepr	SVD	1324	NCT-NT1_T400	F	NCT
Drug	T400_NCT	NCT	Cell_line.NT1_T400	Plate.99	PVR	-2	0.0771554026306481	pearson	1	Ttest_pvalue	Coefficient_of_eigenassay	SVD_pCMs_only3CT	NoPrepr	SVD	11429	NCT-NT1_T400	F	NCT
Drug	T400_NCT	NCT	Cell_line.NT1_T400	Plate.99	PVRIG	-2	0.273289701689429	pearson	1	Ttest_pvalue	Coefficient_of_eigenassay	SVD_pCMs_only3CT	NoPrepr	SVD	8589	NCT-NT1_T400	F	NCT
Drug	T400_NCT	NCT	Cell_line.NT1_T400	Plate.99	PWP1	-2	-0.624447503865181	pearson	1	Ttest_pvalue	Coefficient_of_eigenassay	SVD_pCMs_only3CT	NoPrepr	SVD	4567	NCT-NT1_T400	F	NCT
Drug	T400_NCT	NCT	Cell_line.NT1_T400	Plate.99	PWP2	-2	0	pearson	1	Ttest_pvalue	Coefficient_of_eigenassay	SVD_pCMs_only3CT	NoPrepr	SVD	14050.5	NCT-NT1_T400	F	NCT
Drug	T400_NCT	NCT	Cell_line.NT1_T400	Plate.99	PWWP2A	-2	-0.792942717805957	pearson	1	Ttest_pvalue	Coefficient_of_eigenassay	SVD_pCMs_only3CT	NoPrepr	SVD	3071	NCT-NT1_T400	F	NCT
Drug	T400_NCT	NCT	Cell_line.NT1_T400	Plate.99	PWWP2B	-2	0.386297696506866	pearson	1	Ttest_pvalue	Coefficient_of_eigenassay	SVD_pCMs_only3CT	NoPrepr	SVD	7164	NCT-NT1_T400	F	NCT
Drug	T400_NCT	NCT	Cell_line.NT1_T400	Plate.99	PXDC1	-2	0.813746287375917	pearson	1	Ttest_pvalue	Coefficient_of_eigenassay	SVD_pCMs_only3CT	NoPrepr	SVD	2914	NCT-NT1_T400	F	NCT
Drug	T400_NCT	NCT	Cell_line.NT1_T400	Plate.99	PXDN	-2	0.373361855132642	pearson	1	Ttest_pvalue	Coefficient_of_eigenassay	SVD_pCMs_only3CT	NoPrepr	SVD	7335	NCT-NT1_T400	F	NCT
Drug	T400_NCT	NCT	Cell_line.NT1_T400	Plate.99	PXDNL	-2	0.457282873516591	pearson	1	Ttest_pvalue	Coefficient_of_eigenassay	SVD_pCMs_only3CT	NoPrepr	SVD	6343	NCT-NT1_T400	F	NCT
Drug	T400_NCT	NCT	Cell_line.NT1_T400	Plate.99	PXK	-2	-0.0843906340265828	pearson	1	Ttest_pvalue	Coefficient_of_eigenassay	SVD_pCMs_only3CT	NoPrepr	SVD	11308	NCT-NT1_T400	F	NCT
Drug	T400_NCT	NCT	Cell_line.NT1_T400	Plate.99	PXMP2	-2	0.5192257917383	pearson	1	Ttest_pvalue	Coefficient_of_eigenassay	SVD_pCMs_only3CT	NoPrepr	SVD	5638	NCT-NT1_T400	F	NCT
Drug	T400_NCT	NCT	Cell_line.NT1_T400	Plate.99	PXMP4	-2	0.232129605697343	pearson	1	Ttest_pvalue	Coefficient_of_eigenassay	SVD_pCMs_only3CT	NoPrepr	SVD	9148	NCT-NT1_T400	F	NCT
Drug	T400_NCT	NCT	Cell_line.NT1_T400	Plate.99	PXN	-2	0.63126533300646	pearson	1	Ttest_pvalue	Coefficient_of_eigenassay	SVD_pCMs_only3CT	NoPrepr	SVD	4497	NCT-NT1_T400	F	NCT
Drug	T400_NCT	NCT	Cell_line.NT1_T400	Plate.99	PXYLP1	-2	-0.0296959410948746	pearson	1	Ttest_pvalue	Coefficient_of_eigenassay	SVD_pCMs_only3CT	NoPrepr	SVD	12240	NCT-NT1_T400	F	NCT
Drug	T400_NCT	NCT	Cell_line.NT1_T400	Plate.99	PYCARD	-2	0.747395391928795	pearson	1	Ttest_pvalue	Coefficient_of_eigenassay	SVD_pCMs_only3CT	NoPrepr	SVD	3392	NCT-NT1_T400	F	NCT
Drug	T400_NCT	NCT	Cell_line.NT1_T400	Plate.99	PYCR1	-2	1.32079795741028	pearson	1	Ttest_pvalue	Coefficient_of_eigenassay	SVD_pCMs_only3CT	NoPrepr	SVD	878	NCT-NT1_T400	F	NCT
Drug	T400_NCT	NCT	Cell_line.NT1_T400	Plate.99	PYCR2	-2	0.735027906157582	pearson	1	Ttest_pvalue	Coefficient_of_eigenassay	SVD_pCMs_only3CT	NoPrepr	SVD	3491	NCT-NT1_T400	F	NCT
Drug	T400_NCT	NCT	Cell_line.NT1_T400	Plate.99	PYGB	-2	0.699218872407768	pearson	1	Ttest_pvalue	Coefficient_of_eigenassay	SVD_pCMs_only3CT	NoPrepr	SVD	3813	NCT-NT1_T400	F	NCT
Drug	T400_NCT	NCT	Cell_line.NT1_T400	Plate.99	PYGL	-2	-0.232788297158752	pearson	1	Ttest_pvalue	Coefficient_of_eigenassay	SVD_pCMs_only3CT	NoPrepr	SVD	9138	NCT-NT1_T400	F	NCT
Drug	T400_NCT	NCT	Cell_line.NT1_T400	Plate.99	PYGM	-2	0.996824361139819	pearson	1	Ttest_pvalue	Coefficient_of_eigenassay	SVD_pCMs_only3CT	NoPrepr	SVD	1841	NCT-NT1_T400	F	NCT
Drug	T400_NCT	NCT	Cell_line.NT1_T400	Plate.99	PYGO1	-2	-0.747462656146668	pearson	1	Ttest_pvalue	Coefficient_of_eigenassay	SVD_pCMs_only3CT	NoPrepr	SVD	3391	NCT-NT1_T400	F	NCT
Drug	T400_NCT	NCT	Cell_line.NT1_T400	Plate.99	PYGO2	-2	0.624874943338672	pearson	1	Ttest_pvalue	Coefficient_of_eigenassay	SVD_pCMs_only3CT	NoPrepr	SVD	4565	NCT-NT1_T400	F	NCT
Drug	T400_NCT	NCT	Cell_line.NT1_T400	Plate.99	PYM1	-2	0.59389692196478	pearson	1	Ttest_pvalue	Coefficient_of_eigenassay	SVD_pCMs_only3CT	NoPrepr	SVD	4870	NCT-NT1_T400	F	NCT
Drug	T400_NCT	NCT	Cell_line.NT1_T400	Plate.99	PYROXD1	-2	-0.898040798024359	pearson	1	Ttest_pvalue	Coefficient_of_eigenassay	SVD_pCMs_only3CT	NoPrepr	SVD	2327	NCT-NT1_T400	F	NCT
Drug	T400_NCT	NCT	Cell_line.NT1_T400	Plate.99	PYROXD2	-2	-0.109871535932961	pearson	1	Ttest_pvalue	Coefficient_of_eigenassay	SVD_pCMs_only3CT	NoPrepr	SVD	10920	NCT-NT1_T400	F	NCT
Drug	T400_NCT	NCT	Cell_line.NT1_T400	Plate.99	PZP	-2	0	pearson	1	Ttest_pvalue	Coefficient_of_eigenassay	SVD_pCMs_only3CT	NoPrepr	SVD	14050.5	NCT-NT1_T400	F	NCT
Drug	T400_NCT	NCT	Cell_line.NT1_T400	Plate.99	QARS	-2	0.613295847273977	pearson	1	Ttest_pvalue	Coefficient_of_eigenassay	SVD_pCMs_only3CT	NoPrepr	SVD	4670	NCT-NT1_T400	F	NCT
Drug	T400_NCT	NCT	Cell_line.NT1_T400	Plate.99	QDPR	-2	0.120016926482108	pearson	1	Ttest_pvalue	Coefficient_of_eigenassay	SVD_pCMs_only3CT	NoPrepr	SVD	10764	NCT-NT1_T400	F	NCT
Drug	T400_NCT	NCT	Cell_line.NT1_T400	Plate.99	QKI	-2	-0.571526429794466	pearson	1	Ttest_pvalue	Coefficient_of_eigenassay	SVD_pCMs_only3CT	NoPrepr	SVD	5069	NCT-NT1_T400	F	NCT
Drug	T400_NCT	NCT	Cell_line.NT1_T400	Plate.99	QPCT	-2	-0.194605391201965	pearson	1	Ttest_pvalue	Coefficient_of_eigenassay	SVD_pCMs_only3CT	NoPrepr	SVD	9672	NCT-NT1_T400	F	NCT
Drug	T400_NCT	NCT	Cell_line.NT1_T400	Plate.99	QPCTL	-2	0.830630298445486	pearson	1	Ttest_pvalue	Coefficient_of_eigenassay	SVD_pCMs_only3CT	NoPrepr	SVD	2796	NCT-NT1_T400	F	NCT
Drug	T400_NCT	NCT	Cell_line.NT1_T400	Plate.99	QPRT	-2	0.421860683716425	pearson	1	Ttest_pvalue	Coefficient_of_eigenassay	SVD_pCMs_only3CT	NoPrepr	SVD	6722	NCT-NT1_T400	F	NCT
Drug	T400_NCT	NCT	Cell_line.NT1_T400	Plate.99	QRFP	-2	0	pearson	1	Ttest_pvalue	Coefficient_of_eigenassay	SVD_pCMs_only3CT	NoPrepr	SVD	14050.5	NCT-NT1_T400	F	NCT
Drug	T400_NCT	NCT	Cell_line.NT1_T400	Plate.99	QRICH1	-2	0.427535967250536	pearson	1	Ttest_pvalue	Coefficient_of_eigenassay	SVD_pCMs_only3CT	NoPrepr	SVD	6664	NCT-NT1_T400	F	NCT
Drug	T400_NCT	NCT	Cell_line.NT1_T400	Plate.99	QRICH2	-2	0.392057659163767	pearson	1	Ttest_pvalue	Coefficient_of_eigenassay	SVD_pCMs_only3CT	NoPrepr	SVD	7089	NCT-NT1_T400	F	NCT
Drug	T400_NCT	NCT	Cell_line.NT1_T400	Plate.99	QRSL1	-2	-0.272324006414883	pearson	1	Ttest_pvalue	Coefficient_of_eigenassay	SVD_pCMs_only3CT	NoPrepr	SVD	8600	NCT-NT1_T400	F	NCT
Drug	T400_NCT	NCT	Cell_line.NT1_T400	Plate.99	QSER1	-2	-1.41513698608086	pearson	1	Ttest_pvalue	Coefficient_of_eigenassay	SVD_pCMs_only3CT	NoPrepr	SVD	727	NCT-NT1_T400	F	NCT
Drug	T400_NCT	NCT	Cell_line.NT1_T400	Plate.99	QSOX1	-2	0.936227686223015	pearson	1	Ttest_pvalue	Coefficient_of_eigenassay	SVD_pCMs_only3CT	NoPrepr	SVD	2117	NCT-NT1_T400	F	NCT
Drug	T400_NCT	NCT	Cell_line.NT1_T400	Plate.99	QSOX2	-2	0.184832437149509	pearson	1	Ttest_pvalue	Coefficient_of_eigenassay	SVD_pCMs_only3CT	NoPrepr	SVD	9811	NCT-NT1_T400	F	NCT
Drug	T400_NCT	NCT	Cell_line.NT1_T400	Plate.99	QTRT1	-2	1.21114436443051	pearson	1	Ttest_pvalue	Coefficient_of_eigenassay	SVD_pCMs_only3CT	NoPrepr	SVD	1111	NCT-NT1_T400	F	NCT
Drug	T400_NCT	NCT	Cell_line.NT1_T400	Plate.99	QTRT2	-2	-0.0316386764788936	pearson	1	Ttest_pvalue	Coefficient_of_eigenassay	SVD_pCMs_only3CT	NoPrepr	SVD	12203	NCT-NT1_T400	F	NCT
Drug	T400_NCT	NCT	Cell_line.NT1_T400	Plate.99	R3HCC1	-2	0.762257800476317	pearson	1	Ttest_pvalue	Coefficient_of_eigenassay	SVD_pCMs_only3CT	NoPrepr	SVD	3276	NCT-NT1_T400	F	NCT
Drug	T400_NCT	NCT	Cell_line.NT1_T400	Plate.99	R3HCC1L	-2	-0.448570229430248	pearson	1	Ttest_pvalue	Coefficient_of_eigenassay	SVD_pCMs_only3CT	NoPrepr	SVD	6414	NCT-NT1_T400	F	NCT
Drug	T400_NCT	NCT	Cell_line.NT1_T400	Plate.99	R3HDM1	-2	-0.568526380042108	pearson	1	Ttest_pvalue	Coefficient_of_eigenassay	SVD_pCMs_only3CT	NoPrepr	SVD	5116	NCT-NT1_T400	F	NCT
Drug	T400_NCT	NCT	Cell_line.NT1_T400	Plate.99	R3HDM2	-2	0.279996565430672	pearson	1	Ttest_pvalue	Coefficient_of_eigenassay	SVD_pCMs_only3CT	NoPrepr	SVD	8514	NCT-NT1_T400	F	NCT
Drug	T400_NCT	NCT	Cell_line.NT1_T400	Plate.99	R3HDM4	-2	0.851370189459179	pearson	1	Ttest_pvalue	Coefficient_of_eigenassay	SVD_pCMs_only3CT	NoPrepr	SVD	2655	NCT-NT1_T400	F	NCT
Drug	T400_NCT	NCT	Cell_line.NT1_T400	Plate.99	RAB10	-2	-2.27118572104041	pearson	1	Ttest_pvalue	Coefficient_of_eigenassay	SVD_pCMs_only3CT	NoPrepr	SVD	195	NCT-NT1_T400	F	NCT
Drug	T400_NCT	NCT	Cell_line.NT1_T400	Plate.99	RAB11A	-2	-0.547234776999963	pearson	1	Ttest_pvalue	Coefficient_of_eigenassay	SVD_pCMs_only3CT	NoPrepr	SVD	5330	NCT-NT1_T400	F	NCT
Drug	T400_NCT	NCT	Cell_line.NT1_T400	Plate.99	RAB11B	-2	0.813704804992404	pearson	1	Ttest_pvalue	Coefficient_of_eigenassay	SVD_pCMs_only3CT	NoPrepr	SVD	2915	NCT-NT1_T400	F	NCT
Drug	T400_NCT	NCT	Cell_line.NT1_T400	Plate.99	RAB11FIP1	-2	0.0510096067679675	pearson	1	Ttest_pvalue	Coefficient_of_eigenassay	SVD_pCMs_only3CT	NoPrepr	SVD	11876	NCT-NT1_T400	F	NCT
Drug	T400_NCT	NCT	Cell_line.NT1_T400	Plate.99	RAB11FIP2	-2	-0.872711118620189	pearson	1	Ttest_pvalue	Coefficient_of_eigenassay	SVD_pCMs_only3CT	NoPrepr	SVD	2504	NCT-NT1_T400	F	NCT
Drug	T400_NCT	NCT	Cell_line.NT1_T400	Plate.99	RAB11FIP3	-2	0.434636300115187	pearson	1	Ttest_pvalue	Coefficient_of_eigenassay	SVD_pCMs_only3CT	NoPrepr	SVD	6587	NCT-NT1_T400	F	NCT
Drug	T400_NCT	NCT	Cell_line.NT1_T400	Plate.99	RAB11FIP4	-2	0.0602497971635665	pearson	1	Ttest_pvalue	Coefficient_of_eigenassay	SVD_pCMs_only3CT	NoPrepr	SVD	11724	NCT-NT1_T400	F	NCT
Drug	T400_NCT	NCT	Cell_line.NT1_T400	Plate.99	RAB11FIP5	-2	0.663154890448526	pearson	1	Ttest_pvalue	Coefficient_of_eigenassay	SVD_pCMs_only3CT	NoPrepr	SVD	4155	NCT-NT1_T400	F	NCT
Drug	T400_NCT	NCT	Cell_line.NT1_T400	Plate.99	RAB12	-2	-0.584425666465764	pearson	1	Ttest_pvalue	Coefficient_of_eigenassay	SVD_pCMs_only3CT	NoPrepr	SVD	4970	NCT-NT1_T400	F	NCT
Drug	T400_NCT	NCT	Cell_line.NT1_T400	Plate.99	RAB13	-2	-0.247246955142136	pearson	1	Ttest_pvalue	Coefficient_of_eigenassay	SVD_pCMs_only3CT	NoPrepr	SVD	8931	NCT-NT1_T400	F	NCT
Drug	T400_NCT	NCT	Cell_line.NT1_T400	Plate.99	RAB14	-2	-0.608321632618993	pearson	1	Ttest_pvalue	Coefficient_of_eigenassay	SVD_pCMs_only3CT	NoPrepr	SVD	4714	NCT-NT1_T400	F	NCT
Drug	T400_NCT	NCT	Cell_line.NT1_T400	Plate.99	RAB15	-2	0.320700125344197	pearson	1	Ttest_pvalue	Coefficient_of_eigenassay	SVD_pCMs_only3CT	NoPrepr	SVD	7972	NCT-NT1_T400	F	NCT
Drug	T400_NCT	NCT	Cell_line.NT1_T400	Plate.99	RAB17	-2	0.224643915531953	pearson	1	Ttest_pvalue	Coefficient_of_eigenassay	SVD_pCMs_only3CT	NoPrepr	SVD	9252	NCT-NT1_T400	F	NCT
Drug	T400_NCT	NCT	Cell_line.NT1_T400	Plate.99	RAB18	-2	-1.12777602903651	pearson	1	Ttest_pvalue	Coefficient_of_eigenassay	SVD_pCMs_only3CT	NoPrepr	SVD	1355	NCT-NT1_T400	F	NCT
Drug	T400_NCT	NCT	Cell_line.NT1_T400	Plate.99	RAB1A	-2	-0.757067429142115	pearson	1	Ttest_pvalue	Coefficient_of_eigenassay	SVD_pCMs_only3CT	NoPrepr	SVD	3318	NCT-NT1_T400	F	NCT
Drug	T400_NCT	NCT	Cell_line.NT1_T400	Plate.99	RAB1B	-2	0.401808243412501	pearson	1	Ttest_pvalue	Coefficient_of_eigenassay	SVD_pCMs_only3CT	NoPrepr	SVD	6984	NCT-NT1_T400	F	NCT
Drug	T400_NCT	NCT	Cell_line.NT1_T400	Plate.99	RAB20	-2	0.302737462062621	pearson	1	Ttest_pvalue	Coefficient_of_eigenassay	SVD_pCMs_only3CT	NoPrepr	SVD	8192	NCT-NT1_T400	F	NCT
Drug	T400_NCT	NCT	Cell_line.NT1_T400	Plate.99	RAB21	-2	-0.819639559044161	pearson	1	Ttest_pvalue	Coefficient_of_eigenassay	SVD_pCMs_only3CT	NoPrepr	SVD	2880	NCT-NT1_T400	F	NCT
Drug	T400_NCT	NCT	Cell_line.NT1_T400	Plate.99	RAB22A	-2	-0.146770990241056	pearson	1	Ttest_pvalue	Coefficient_of_eigenassay	SVD_pCMs_only3CT	NoPrepr	SVD	10380	NCT-NT1_T400	F	NCT
Drug	T400_NCT	NCT	Cell_line.NT1_T400	Plate.99	RAB23	-2	-1.16890933163058	pearson	1	Ttest_pvalue	Coefficient_of_eigenassay	SVD_pCMs_only3CT	NoPrepr	SVD	1244	NCT-NT1_T400	F	NCT
Drug	T400_NCT	NCT	Cell_line.NT1_T400	Plate.99	RAB24	-2	0.670994338248599	pearson	1	Ttest_pvalue	Coefficient_of_eigenassay	SVD_pCMs_only3CT	NoPrepr	SVD	4073	NCT-NT1_T400	F	NCT
Drug	T400_NCT	NCT	Cell_line.NT1_T400	Plate.99	RAB26	-2	0.225416470889309	pearson	1	Ttest_pvalue	Coefficient_of_eigenassay	SVD_pCMs_only3CT	NoPrepr	SVD	9242	NCT-NT1_T400	F	NCT
Drug	T400_NCT	NCT	Cell_line.NT1_T400	Plate.99	RAB27A	-2	-0.325134809580481	pearson	1	Ttest_pvalue	Coefficient_of_eigenassay	SVD_pCMs_only3CT	NoPrepr	SVD	7915	NCT-NT1_T400	F	NCT
Drug	T400_NCT	NCT	Cell_line.NT1_T400	Plate.99	RAB27B	-2	0	pearson	1	Ttest_pvalue	Coefficient_of_eigenassay	SVD_pCMs_only3CT	NoPrepr	SVD	14050.5	NCT-NT1_T400	F	NCT
Drug	T400_NCT	NCT	Cell_line.NT1_T400	Plate.99	RAB28	-2	-0.384780418707332	pearson	1	Ttest_pvalue	Coefficient_of_eigenassay	SVD_pCMs_only3CT	NoPrepr	SVD	7181	NCT-NT1_T400	F	NCT
Drug	T400_NCT	NCT	Cell_line.NT1_T400	Plate.99	RAB29	-2	-0.318060385443428	pearson	1	Ttest_pvalue	Coefficient_of_eigenassay	SVD_pCMs_only3CT	NoPrepr	SVD	8003	NCT-NT1_T400	F	NCT
Drug	T400_NCT	NCT	Cell_line.NT1_T400	Plate.99	RAB2A	-2	-0.959929282641366	pearson	1	Ttest_pvalue	Coefficient_of_eigenassay	SVD_pCMs_only3CT	NoPrepr	SVD	2022	NCT-NT1_T400	F	NCT
Drug	T400_NCT	NCT	Cell_line.NT1_T400	Plate.99	RAB2B	-2	-0.172033414466449	pearson	1	Ttest_pvalue	Coefficient_of_eigenassay	SVD_pCMs_only3CT	NoPrepr	SVD	9997	NCT-NT1_T400	F	NCT
Drug	T400_NCT	NCT	Cell_line.NT1_T400	Plate.99	RAB30	-2	-0.550855390835304	pearson	1	Ttest_pvalue	Coefficient_of_eigenassay	SVD_pCMs_only3CT	NoPrepr	SVD	5284	NCT-NT1_T400	F	NCT
Drug	T400_NCT	NCT	Cell_line.NT1_T400	Plate.99	RAB31	-2	-0.152960013919982	pearson	1	Ttest_pvalue	Coefficient_of_eigenassay	SVD_pCMs_only3CT	NoPrepr	SVD	10284	NCT-NT1_T400	F	NCT
Drug	T400_NCT	NCT	Cell_line.NT1_T400	Plate.99	RAB32	-2	-0.168596254463708	pearson	1	Ttest_pvalue	Coefficient_of_eigenassay	SVD_pCMs_only3CT	NoPrepr	SVD	10043	NCT-NT1_T400	F	NCT
Drug	T400_NCT	NCT	Cell_line.NT1_T400	Plate.99	RAB33A	-2	0.384538617201021	pearson	1	Ttest_pvalue	Coefficient_of_eigenassay	SVD_pCMs_only3CT	NoPrepr	SVD	7185	NCT-NT1_T400	F	NCT
Drug	T400_NCT	NCT	Cell_line.NT1_T400	Plate.99	RAB33B	-2	-0.593381186357689	pearson	1	Ttest_pvalue	Coefficient_of_eigenassay	SVD_pCMs_only3CT	NoPrepr	SVD	4873	NCT-NT1_T400	F	NCT
Drug	T400_NCT	NCT	Cell_line.NT1_T400	Plate.99	RAB34	-2	0.922005507220745	pearson	1	Ttest_pvalue	Coefficient_of_eigenassay	SVD_pCMs_only3CT	NoPrepr	SVD	2202	NCT-NT1_T400	F	NCT
Drug	T400_NCT	NCT	Cell_line.NT1_T400	Plate.99	RAB35	-2	-0.702403139129204	pearson	1	Ttest_pvalue	Coefficient_of_eigenassay	SVD_pCMs_only3CT	NoPrepr	SVD	3787	NCT-NT1_T400	F	NCT
Drug	T400_NCT	NCT	Cell_line.NT1_T400	Plate.99	RAB36	-2	0.510046165644095	pearson	1	Ttest_pvalue	Coefficient_of_eigenassay	SVD_pCMs_only3CT	NoPrepr	SVD	5755	NCT-NT1_T400	F	NCT
Drug	T400_NCT	NCT	Cell_line.NT1_T400	Plate.99	RAB37	-2	0	pearson	1	Ttest_pvalue	Coefficient_of_eigenassay	SVD_pCMs_only3CT	NoPrepr	SVD	14050.5	NCT-NT1_T400	F	NCT
Drug	T400_NCT	NCT	Cell_line.NT1_T400	Plate.99	RAB38	-2	0	pearson	1	Ttest_pvalue	Coefficient_of_eigenassay	SVD_pCMs_only3CT	NoPrepr	SVD	14050.5	NCT-NT1_T400	F	NCT
Drug	T400_NCT	NCT	Cell_line.NT1_T400	Plate.99	RAB39A	-2	0	pearson	1	Ttest_pvalue	Coefficient_of_eigenassay	SVD_pCMs_only3CT	NoPrepr	SVD	14050.5	NCT-NT1_T400	F	NCT
Drug	T400_NCT	NCT	Cell_line.NT1_T400	Plate.99	RAB39B	-2	-0.174317920189193	pearson	1	Ttest_pvalue	Coefficient_of_eigenassay	SVD_pCMs_only3CT	NoPrepr	SVD	9963	NCT-NT1_T400	F	NCT
Drug	T400_NCT	NCT	Cell_line.NT1_T400	Plate.99	RAB3A	-2	0.575924223546081	pearson	1	Ttest_pvalue	Coefficient_of_eigenassay	SVD_pCMs_only3CT	NoPrepr	SVD	5030	NCT-NT1_T400	F	NCT
Drug	T400_NCT	NCT	Cell_line.NT1_T400	Plate.99	RAB3B	-2	-0.500830804079894	pearson	1	Ttest_pvalue	Coefficient_of_eigenassay	SVD_pCMs_only3CT	NoPrepr	SVD	5866	NCT-NT1_T400	F	NCT
Drug	T400_NCT	NCT	Cell_line.NT1_T400	Plate.99	RAB3C	-2	0.193200053945749	pearson	1	Ttest_pvalue	Coefficient_of_eigenassay	SVD_pCMs_only3CT	NoPrepr	SVD	9696	NCT-NT1_T400	F	NCT
Drug	T400_NCT	NCT	Cell_line.NT1_T400	Plate.99	RAB3D	-2	-0.337159820216995	pearson	1	Ttest_pvalue	Coefficient_of_eigenassay	SVD_pCMs_only3CT	NoPrepr	SVD	7764	NCT-NT1_T400	F	NCT
Drug	T400_NCT	NCT	Cell_line.NT1_T400	Plate.99	RAB3GAP1	-2	-0.665644415848482	pearson	1	Ttest_pvalue	Coefficient_of_eigenassay	SVD_pCMs_only3CT	NoPrepr	SVD	4133	NCT-NT1_T400	F	NCT
Drug	T400_NCT	NCT	Cell_line.NT1_T400	Plate.99	RAB3GAP2	-2	-2.92862965504392	pearson	1	Ttest_pvalue	Coefficient_of_eigenassay	SVD_pCMs_only3CT	NoPrepr	SVD	110	NCT-NT1_T400	F	NCT
Drug	T400_NCT	NCT	Cell_line.NT1_T400	Plate.99	RAB3IL1	-2	1.15765711263067	pearson	1	Ttest_pvalue	Coefficient_of_eigenassay	SVD_pCMs_only3CT	NoPrepr	SVD	1285	NCT-NT1_T400	F	NCT
Drug	T400_NCT	NCT	Cell_line.NT1_T400	Plate.99	RAB3IP	-2	-1.02378865924131	pearson	1	Ttest_pvalue	Coefficient_of_eigenassay	SVD_pCMs_only3CT	NoPrepr	SVD	1728	NCT-NT1_T400	F	NCT
Drug	T400_NCT	NCT	Cell_line.NT1_T400	Plate.99	RAB40A	-2	-0.996019588031664	pearson	1	Ttest_pvalue	Coefficient_of_eigenassay	SVD_pCMs_only3CT	NoPrepr	SVD	1846	NCT-NT1_T400	F	NCT
Drug	T400_NCT	NCT	Cell_line.NT1_T400	Plate.99	RAB40B	-2	0.0978778686692618	pearson	1	Ttest_pvalue	Coefficient_of_eigenassay	SVD_pCMs_only3CT	NoPrepr	SVD	11097	NCT-NT1_T400	F	NCT
Drug	T400_NCT	NCT	Cell_line.NT1_T400	Plate.99	RAB40C	-2	1.07415285934857	pearson	1	Ttest_pvalue	Coefficient_of_eigenassay	SVD_pCMs_only3CT	NoPrepr	SVD	1530	NCT-NT1_T400	F	NCT
Drug	T400_NCT	NCT	Cell_line.NT1_T400	Plate.99	RAB41	-2	0	pearson	1	Ttest_pvalue	Coefficient_of_eigenassay	SVD_pCMs_only3CT	NoPrepr	SVD	14050.5	NCT-NT1_T400	F	NCT
Drug	T400_NCT	NCT	Cell_line.NT1_T400	Plate.99	RAB42	-2	0.247578918639933	pearson	1	Ttest_pvalue	Coefficient_of_eigenassay	SVD_pCMs_only3CT	NoPrepr	SVD	8926	NCT-NT1_T400	F	NCT
Drug	T400_NCT	NCT	Cell_line.NT1_T400	Plate.99	RAB43	-2	0	pearson	1	Ttest_pvalue	Coefficient_of_eigenassay	SVD_pCMs_only3CT	NoPrepr	SVD	14050.5	NCT-NT1_T400	F	NCT
Drug	T400_NCT	NCT	Cell_line.NT1_T400	Plate.99	RAB44	-2	0	pearson	1	Ttest_pvalue	Coefficient_of_eigenassay	SVD_pCMs_only3CT	NoPrepr	SVD	14050.5	NCT-NT1_T400	F	NCT
Drug	T400_NCT	NCT	Cell_line.NT1_T400	Plate.99	RAB4A	-2	-0.285925318310547	pearson	1	Ttest_pvalue	Coefficient_of_eigenassay	SVD_pCMs_only3CT	NoPrepr	SVD	8420	NCT-NT1_T400	F	NCT
Drug	T400_NCT	NCT	Cell_line.NT1_T400	Plate.99	RAB5A	-2	-0.767661268821755	pearson	1	Ttest_pvalue	Coefficient_of_eigenassay	SVD_pCMs_only3CT	NoPrepr	SVD	3244	NCT-NT1_T400	F	NCT
Drug	T400_NCT	NCT	Cell_line.NT1_T400	Plate.99	RAB5B	-2	0.0234153417737953	pearson	1	Ttest_pvalue	Coefficient_of_eigenassay	SVD_pCMs_only3CT	NoPrepr	SVD	12363	NCT-NT1_T400	F	NCT
Drug	T400_NCT	NCT	Cell_line.NT1_T400	Plate.99	RAB5C	-2	1.19022172267439	pearson	1	Ttest_pvalue	Coefficient_of_eigenassay	SVD_pCMs_only3CT	NoPrepr	SVD	1170	NCT-NT1_T400	F	NCT
Drug	T400_NCT	NCT	Cell_line.NT1_T400	Plate.99	RAB5IF	-2	0.0662902204371082	pearson	1	Ttest_pvalue	Coefficient_of_eigenassay	SVD_pCMs_only3CT	NoPrepr	SVD	11620	NCT-NT1_T400	F	NCT
Drug	T400_NCT	NCT	Cell_line.NT1_T400	Plate.99	RAB6A	-2	-0.801722490891789	pearson	1	Ttest_pvalue	Coefficient_of_eigenassay	SVD_pCMs_only3CT	NoPrepr	SVD	3009	NCT-NT1_T400	F	NCT
Drug	T400_NCT	NCT	Cell_line.NT1_T400	Plate.99	RAB6B	-2	0.122589723817377	pearson	1	Ttest_pvalue	Coefficient_of_eigenassay	SVD_pCMs_only3CT	NoPrepr	SVD	10728	NCT-NT1_T400	F	NCT
Drug	T400_NCT	NCT	Cell_line.NT1_T400	Plate.99	RAB6D	-2	0	pearson	1	Ttest_pvalue	Coefficient_of_eigenassay	SVD_pCMs_only3CT	NoPrepr	SVD	14050.5	NCT-NT1_T400	F	NCT
Drug	T400_NCT	NCT	Cell_line.NT1_T400	Plate.99	RAB7A	-2	0.0203658312616812	pearson	1	Ttest_pvalue	Coefficient_of_eigenassay	SVD_pCMs_only3CT	NoPrepr	SVD	12418	NCT-NT1_T400	F	NCT
Drug	T400_NCT	NCT	Cell_line.NT1_T400	Plate.99	RAB7B	-2	0.566975158092682	pearson	1	Ttest_pvalue	Coefficient_of_eigenassay	SVD_pCMs_only3CT	NoPrepr	SVD	5134	NCT-NT1_T400	F	NCT
Drug	T400_NCT	NCT	Cell_line.NT1_T400	Plate.99	RAB8A	-2	0.361563482566264	pearson	1	Ttest_pvalue	Coefficient_of_eigenassay	SVD_pCMs_only3CT	NoPrepr	SVD	7478	NCT-NT1_T400	F	NCT
Drug	T400_NCT	NCT	Cell_line.NT1_T400	Plate.99	RAB8B	-2	-1.35994836903425	pearson	1	Ttest_pvalue	Coefficient_of_eigenassay	SVD_pCMs_only3CT	NoPrepr	SVD	806	NCT-NT1_T400	F	NCT
Drug	T400_NCT	NCT	Cell_line.NT1_T400	Plate.99	RAB9A	-2	-0.140680708654046	pearson	1	Ttest_pvalue	Coefficient_of_eigenassay	SVD_pCMs_only3CT	NoPrepr	SVD	10462	NCT-NT1_T400	F	NCT
Drug	T400_NCT	NCT	Cell_line.NT1_T400	Plate.99	RAB9B	-2	-1.17031880790795	pearson	1	Ttest_pvalue	Coefficient_of_eigenassay	SVD_pCMs_only3CT	NoPrepr	SVD	1240	NCT-NT1_T400	F	NCT
Drug	T400_NCT	NCT	Cell_line.NT1_T400	Plate.99	RABAC1	-2	0.748932909379611	pearson	1	Ttest_pvalue	Coefficient_of_eigenassay	SVD_pCMs_only3CT	NoPrepr	SVD	3376	NCT-NT1_T400	F	NCT
Drug	T400_NCT	NCT	Cell_line.NT1_T400	Plate.99	RABEP1	-2	-1.39962073035035	pearson	1	Ttest_pvalue	Coefficient_of_eigenassay	SVD_pCMs_only3CT	NoPrepr	SVD	746	NCT-NT1_T400	F	NCT
Drug	T400_NCT	NCT	Cell_line.NT1_T400	Plate.99	RABEP2	-2	0.490775327375927	pearson	1	Ttest_pvalue	Coefficient_of_eigenassay	SVD_pCMs_only3CT	NoPrepr	SVD	5987	NCT-NT1_T400	F	NCT
Drug	T400_NCT	NCT	Cell_line.NT1_T400	Plate.99	RABEPK	-2	0.0875063790667117	pearson	1	Ttest_pvalue	Coefficient_of_eigenassay	SVD_pCMs_only3CT	NoPrepr	SVD	11261	NCT-NT1_T400	F	NCT
Drug	T400_NCT	NCT	Cell_line.NT1_T400	Plate.99	RABGAP1	-2	-0.545407144815385	pearson	1	Ttest_pvalue	Coefficient_of_eigenassay	SVD_pCMs_only3CT	NoPrepr	SVD	5356	NCT-NT1_T400	F	NCT
Drug	T400_NCT	NCT	Cell_line.NT1_T400	Plate.99	RABGAP1L	-2	-1.27128162144718	pearson	1	Ttest_pvalue	Coefficient_of_eigenassay	SVD_pCMs_only3CT	NoPrepr	SVD	976	NCT-NT1_T400	F	NCT
Drug	T400_NCT	NCT	Cell_line.NT1_T400	Plate.99	RABGEF1	-2	0.19307473908211	pearson	1	Ttest_pvalue	Coefficient_of_eigenassay	SVD_pCMs_only3CT	NoPrepr	SVD	9697	NCT-NT1_T400	F	NCT
Drug	T400_NCT	NCT	Cell_line.NT1_T400	Plate.99	RABGGTA	-2	1.49436859207238	pearson	1	Ttest_pvalue	Coefficient_of_eigenassay	SVD_pCMs_only3CT	NoPrepr	SVD	619	NCT-NT1_T400	F	NCT
Drug	T400_NCT	NCT	Cell_line.NT1_T400	Plate.99	RABGGTB	-2	-1.20300320242594	pearson	1	Ttest_pvalue	Coefficient_of_eigenassay	SVD_pCMs_only3CT	NoPrepr	SVD	1134	NCT-NT1_T400	F	NCT
Drug	T400_NCT	NCT	Cell_line.NT1_T400	Plate.99	RABIF	-2	0.122331638553497	pearson	1	Ttest_pvalue	Coefficient_of_eigenassay	SVD_pCMs_only3CT	NoPrepr	SVD	10733	NCT-NT1_T400	F	NCT
Drug	T400_NCT	NCT	Cell_line.NT1_T400	Plate.99	RABL2A	-2	0.0638369301752869	pearson	1	Ttest_pvalue	Coefficient_of_eigenassay	SVD_pCMs_only3CT	NoPrepr	SVD	11659	NCT-NT1_T400	F	NCT
Drug	T400_NCT	NCT	Cell_line.NT1_T400	Plate.99	RABL2B	-2	0.116342342402437	pearson	1	Ttest_pvalue	Coefficient_of_eigenassay	SVD_pCMs_only3CT	NoPrepr	SVD	10817	NCT-NT1_T400	F	NCT
Drug	T400_NCT	NCT	Cell_line.NT1_T400	Plate.99	RABL3	-2	-0.705718082185647	pearson	1	Ttest_pvalue	Coefficient_of_eigenassay	SVD_pCMs_only3CT	NoPrepr	SVD	3760	NCT-NT1_T400	F	NCT
Drug	T400_NCT	NCT	Cell_line.NT1_T400	Plate.99	RABL6	-2	0.330719267032049	pearson	1	Ttest_pvalue	Coefficient_of_eigenassay	SVD_pCMs_only3CT	NoPrepr	SVD	7845	NCT-NT1_T400	F	NCT
Drug	T400_NCT	NCT	Cell_line.NT1_T400	Plate.99	RAC1	-2	-0.255837609169243	pearson	1	Ttest_pvalue	Coefficient_of_eigenassay	SVD_pCMs_only3CT	NoPrepr	SVD	8821	NCT-NT1_T400	F	NCT
Drug	T400_NCT	NCT	Cell_line.NT1_T400	Plate.99	RAC2	-2	0	pearson	1	Ttest_pvalue	Coefficient_of_eigenassay	SVD_pCMs_only3CT	NoPrepr	SVD	14050.5	NCT-NT1_T400	F	NCT
Drug	T400_NCT	NCT	Cell_line.NT1_T400	Plate.99	RAC3	-2	0.839031706808198	pearson	1	Ttest_pvalue	Coefficient_of_eigenassay	SVD_pCMs_only3CT	NoPrepr	SVD	2731	NCT-NT1_T400	F	NCT
Drug	T400_NCT	NCT	Cell_line.NT1_T400	Plate.99	RACGAP1	-2	-0.548281536613986	pearson	1	Ttest_pvalue	Coefficient_of_eigenassay	SVD_pCMs_only3CT	NoPrepr	SVD	5315	NCT-NT1_T400	F	NCT
Drug	T400_NCT	NCT	Cell_line.NT1_T400	Plate.99	RACK1	-2	0.770497165713463	pearson	1	Ttest_pvalue	Coefficient_of_eigenassay	SVD_pCMs_only3CT	NoPrepr	SVD	3225	NCT-NT1_T400	F	NCT
Drug	T400_NCT	NCT	Cell_line.NT1_T400	Plate.99	RAD1	-2	-0.468209023007327	pearson	1	Ttest_pvalue	Coefficient_of_eigenassay	SVD_pCMs_only3CT	NoPrepr	SVD	6235	NCT-NT1_T400	F	NCT
Drug	T400_NCT	NCT	Cell_line.NT1_T400	Plate.99	RAD17	-2	0	pearson	1	Ttest_pvalue	Coefficient_of_eigenassay	SVD_pCMs_only3CT	NoPrepr	SVD	14050.5	NCT-NT1_T400	F	NCT
Drug	T400_NCT	NCT	Cell_line.NT1_T400	Plate.99	RAD18	-2	-0.28824524244929	pearson	1	Ttest_pvalue	Coefficient_of_eigenassay	SVD_pCMs_only3CT	NoPrepr	SVD	8382	NCT-NT1_T400	F	NCT
Drug	T400_NCT	NCT	Cell_line.NT1_T400	Plate.99	RAD21	-2	-1.74932244369795	pearson	1	Ttest_pvalue	Coefficient_of_eigenassay	SVD_pCMs_only3CT	NoPrepr	SVD	396	NCT-NT1_T400	F	NCT
Drug	T400_NCT	NCT	Cell_line.NT1_T400	Plate.99	RAD23A	-2	-1.20037099828645	pearson	1	Ttest_pvalue	Coefficient_of_eigenassay	SVD_pCMs_only3CT	NoPrepr	SVD	1143	NCT-NT1_T400	F	NCT
Drug	T400_NCT	NCT	Cell_line.NT1_T400	Plate.99	RAD23B	-2	-0.495291673939728	pearson	1	Ttest_pvalue	Coefficient_of_eigenassay	SVD_pCMs_only3CT	NoPrepr	SVD	5926	NCT-NT1_T400	F	NCT
Drug	T400_NCT	NCT	Cell_line.NT1_T400	Plate.99	RAD50	-2	-1.21049357148011	pearson	1	Ttest_pvalue	Coefficient_of_eigenassay	SVD_pCMs_only3CT	NoPrepr	SVD	1112	NCT-NT1_T400	F	NCT
Drug	T400_NCT	NCT	Cell_line.NT1_T400	Plate.99	RAD51	-2	-0.450680838145651	pearson	1	Ttest_pvalue	Coefficient_of_eigenassay	SVD_pCMs_only3CT	NoPrepr	SVD	6400	NCT-NT1_T400	F	NCT
Drug	T400_NCT	NCT	Cell_line.NT1_T400	Plate.99	RAD51AP1	-2	-0.258959258843665	pearson	1	Ttest_pvalue	Coefficient_of_eigenassay	SVD_pCMs_only3CT	NoPrepr	SVD	8789	NCT-NT1_T400	F	NCT
Drug	T400_NCT	NCT	Cell_line.NT1_T400	Plate.99	RAD51B	-2	-0.391459567941879	pearson	1	Ttest_pvalue	Coefficient_of_eigenassay	SVD_pCMs_only3CT	NoPrepr	SVD	7096	NCT-NT1_T400	F	NCT
Drug	T400_NCT	NCT	Cell_line.NT1_T400	Plate.99	RAD51C	-2	-0.533855230387005	pearson	1	Ttest_pvalue	Coefficient_of_eigenassay	SVD_pCMs_only3CT	NoPrepr	SVD	5479	NCT-NT1_T400	F	NCT
Drug	T400_NCT	NCT	Cell_line.NT1_T400	Plate.99	RAD51D	-2	0.22796412598961	pearson	1	Ttest_pvalue	Coefficient_of_eigenassay	SVD_pCMs_only3CT	NoPrepr	SVD	9212	NCT-NT1_T400	F	NCT
Drug	T400_NCT	NCT	Cell_line.NT1_T400	Plate.99	RAD52	-2	0.119456626771881	pearson	1	Ttest_pvalue	Coefficient_of_eigenassay	SVD_pCMs_only3CT	NoPrepr	SVD	10771	NCT-NT1_T400	F	NCT
Drug	T400_NCT	NCT	Cell_line.NT1_T400	Plate.99	RAD54B	-2	-0.822984028240278	pearson	1	Ttest_pvalue	Coefficient_of_eigenassay	SVD_pCMs_only3CT	NoPrepr	SVD	2857	NCT-NT1_T400	F	NCT
Drug	T400_NCT	NCT	Cell_line.NT1_T400	Plate.99	RAD54L	-2	0.191350683103136	pearson	1	Ttest_pvalue	Coefficient_of_eigenassay	SVD_pCMs_only3CT	NoPrepr	SVD	9713	NCT-NT1_T400	F	NCT
Drug	T400_NCT	NCT	Cell_line.NT1_T400	Plate.99	RAD54L2	-2	0.00683040608027541	pearson	1	Ttest_pvalue	Coefficient_of_eigenassay	SVD_pCMs_only3CT	NoPrepr	SVD	12678	NCT-NT1_T400	F	NCT
Drug	T400_NCT	NCT	Cell_line.NT1_T400	Plate.99	RAD9A	-2	0.779623323548824	pearson	1	Ttest_pvalue	Coefficient_of_eigenassay	SVD_pCMs_only3CT	NoPrepr	SVD	3162	NCT-NT1_T400	F	NCT
Drug	T400_NCT	NCT	Cell_line.NT1_T400	Plate.99	RAD9B	-2	-0.492450159395852	pearson	1	Ttest_pvalue	Coefficient_of_eigenassay	SVD_pCMs_only3CT	NoPrepr	SVD	5966	NCT-NT1_T400	F	NCT
Drug	T400_NCT	NCT	Cell_line.NT1_T400	Plate.99	RADIL	-2	1.17638821528776	pearson	1	Ttest_pvalue	Coefficient_of_eigenassay	SVD_pCMs_only3CT	NoPrepr	SVD	1212	NCT-NT1_T400	F	NCT
Drug	T400_NCT	NCT	Cell_line.NT1_T400	Plate.99	RAE1	-2	0.390764659849411	pearson	1	Ttest_pvalue	Coefficient_of_eigenassay	SVD_pCMs_only3CT	NoPrepr	SVD	7107	NCT-NT1_T400	F	NCT
Drug	T400_NCT	NCT	Cell_line.NT1_T400	Plate.99	RAET1E	-2	0	pearson	1	Ttest_pvalue	Coefficient_of_eigenassay	SVD_pCMs_only3CT	NoPrepr	SVD	14050.5	NCT-NT1_T400	F	NCT
Drug	T400_NCT	NCT	Cell_line.NT1_T400	Plate.99	RAET1G	-2	0	pearson	1	Ttest_pvalue	Coefficient_of_eigenassay	SVD_pCMs_only3CT	NoPrepr	SVD	14050.5	NCT-NT1_T400	F	NCT
Drug	T400_NCT	NCT	Cell_line.NT1_T400	Plate.99	RAF1	-2	0.639246249330005	pearson	1	Ttest_pvalue	Coefficient_of_eigenassay	SVD_pCMs_only3CT	NoPrepr	SVD	4399	NCT-NT1_T400	F	NCT
Drug	T400_NCT	NCT	Cell_line.NT1_T400	Plate.99	RAG1	-2	0	pearson	1	Ttest_pvalue	Coefficient_of_eigenassay	SVD_pCMs_only3CT	NoPrepr	SVD	14050.5	NCT-NT1_T400	F	NCT
Drug	T400_NCT	NCT	Cell_line.NT1_T400	Plate.99	RAI1	-2	0.599955509305919	pearson	1	Ttest_pvalue	Coefficient_of_eigenassay	SVD_pCMs_only3CT	NoPrepr	SVD	4811	NCT-NT1_T400	F	NCT
Drug	T400_NCT	NCT	Cell_line.NT1_T400	Plate.99	RAI14	-2	-1.33193505753819	pearson	1	Ttest_pvalue	Coefficient_of_eigenassay	SVD_pCMs_only3CT	NoPrepr	SVD	859	NCT-NT1_T400	F	NCT
Drug	T400_NCT	NCT	Cell_line.NT1_T400	Plate.99	RAI2	-2	0.490770247244857	pearson	1	Ttest_pvalue	Coefficient_of_eigenassay	SVD_pCMs_only3CT	NoPrepr	SVD	5988	NCT-NT1_T400	F	NCT
Drug	T400_NCT	NCT	Cell_line.NT1_T400	Plate.99	RALA	-2	-0.958482688085742	pearson	1	Ttest_pvalue	Coefficient_of_eigenassay	SVD_pCMs_only3CT	NoPrepr	SVD	2024	NCT-NT1_T400	F	NCT
Drug	T400_NCT	NCT	Cell_line.NT1_T400	Plate.99	RALB	-2	-0.894245547746318	pearson	1	Ttest_pvalue	Coefficient_of_eigenassay	SVD_pCMs_only3CT	NoPrepr	SVD	2350	NCT-NT1_T400	F	NCT
Drug	T400_NCT	NCT	Cell_line.NT1_T400	Plate.99	RALBP1	-2	-0.211304961837275	pearson	1	Ttest_pvalue	Coefficient_of_eigenassay	SVD_pCMs_only3CT	NoPrepr	SVD	9430	NCT-NT1_T400	F	NCT
Drug	T400_NCT	NCT	Cell_line.NT1_T400	Plate.99	RALGAPA1	-2	-0.46966144020524	pearson	1	Ttest_pvalue	Coefficient_of_eigenassay	SVD_pCMs_only3CT	NoPrepr	SVD	6218	NCT-NT1_T400	F	NCT
Drug	T400_NCT	NCT	Cell_line.NT1_T400	Plate.99	RALGAPA2	-2	0.158623092630123	pearson	1	Ttest_pvalue	Coefficient_of_eigenassay	SVD_pCMs_only3CT	NoPrepr	SVD	10197	NCT-NT1_T400	F	NCT
Drug	T400_NCT	NCT	Cell_line.NT1_T400	Plate.99	RALGAPB	-2	-0.460151763994693	pearson	1	Ttest_pvalue	Coefficient_of_eigenassay	SVD_pCMs_only3CT	NoPrepr	SVD	6310	NCT-NT1_T400	F	NCT
Drug	T400_NCT	NCT	Cell_line.NT1_T400	Plate.99	RALGDS	-2	1.47504895637201	pearson	1	Ttest_pvalue	Coefficient_of_eigenassay	SVD_pCMs_only3CT	NoPrepr	SVD	642	NCT-NT1_T400	F	NCT
Drug	T400_NCT	NCT	Cell_line.NT1_T400	Plate.99	RALGPS1	-2	0.17983503270036	pearson	1	Ttest_pvalue	Coefficient_of_eigenassay	SVD_pCMs_only3CT	NoPrepr	SVD	9890	NCT-NT1_T400	F	NCT
Drug	T400_NCT	NCT	Cell_line.NT1_T400	Plate.99	RALGPS2	-2	-1.63928788064364	pearson	1	Ttest_pvalue	Coefficient_of_eigenassay	SVD_pCMs_only3CT	NoPrepr	SVD	472	NCT-NT1_T400	F	NCT
Drug	T400_NCT	NCT	Cell_line.NT1_T400	Plate.99	RALY	-2	0.800407570052365	pearson	1	Ttest_pvalue	Coefficient_of_eigenassay	SVD_pCMs_only3CT	NoPrepr	SVD	3020	NCT-NT1_T400	F	NCT
Drug	T400_NCT	NCT	Cell_line.NT1_T400	Plate.99	RALYL	-2	0	pearson	1	Ttest_pvalue	Coefficient_of_eigenassay	SVD_pCMs_only3CT	NoPrepr	SVD	14050.5	NCT-NT1_T400	F	NCT
Drug	T400_NCT	NCT	Cell_line.NT1_T400	Plate.99	RAMMET	-2	0.280854333826151	pearson	1	Ttest_pvalue	Coefficient_of_eigenassay	SVD_pCMs_only3CT	NoPrepr	SVD	8501	NCT-NT1_T400	F	NCT
Drug	T400_NCT	NCT	Cell_line.NT1_T400	Plate.99	RAMP1	-2	0.60707785730825	pearson	1	Ttest_pvalue	Coefficient_of_eigenassay	SVD_pCMs_only3CT	NoPrepr	SVD	4728	NCT-NT1_T400	F	NCT
Drug	T400_NCT	NCT	Cell_line.NT1_T400	Plate.99	RAMP2	-2	0.485852188959901	pearson	1	Ttest_pvalue	Coefficient_of_eigenassay	SVD_pCMs_only3CT	NoPrepr	SVD	6046	NCT-NT1_T400	F	NCT
Drug	T400_NCT	NCT	Cell_line.NT1_T400	Plate.99	RAMP3	-2	0	pearson	1	Ttest_pvalue	Coefficient_of_eigenassay	SVD_pCMs_only3CT	NoPrepr	SVD	14050.5	NCT-NT1_T400	F	NCT
Drug	T400_NCT	NCT	Cell_line.NT1_T400	Plate.99	RAN	-2	-0.11336113054382	pearson	1	Ttest_pvalue	Coefficient_of_eigenassay	SVD_pCMs_only3CT	NoPrepr	SVD	10862	NCT-NT1_T400	F	NCT
Drug	T400_NCT	NCT	Cell_line.NT1_T400	Plate.99	RANBP1	-2	0.0290813070016356	pearson	1	Ttest_pvalue	Coefficient_of_eigenassay	SVD_pCMs_only3CT	NoPrepr	SVD	12254	NCT-NT1_T400	F	NCT
Drug	T400_NCT	NCT	Cell_line.NT1_T400	Plate.99	RANBP10	-2	0.574476391559651	pearson	1	Ttest_pvalue	Coefficient_of_eigenassay	SVD_pCMs_only3CT	NoPrepr	SVD	5042	NCT-NT1_T400	F	NCT
Drug	T400_NCT	NCT	Cell_line.NT1_T400	Plate.99	RANBP17	-2	-0.454057417027676	pearson	1	Ttest_pvalue	Coefficient_of_eigenassay	SVD_pCMs_only3CT	NoPrepr	SVD	6379	NCT-NT1_T400	F	NCT
Drug	T400_NCT	NCT	Cell_line.NT1_T400	Plate.99	RANBP2	-2	-2.44418326798459	pearson	1	Ttest_pvalue	Coefficient_of_eigenassay	SVD_pCMs_only3CT	NoPrepr	SVD	164	NCT-NT1_T400	F	NCT
Drug	T400_NCT	NCT	Cell_line.NT1_T400	Plate.99	RANBP3	-2	1.07462531407157	pearson	1	Ttest_pvalue	Coefficient_of_eigenassay	SVD_pCMs_only3CT	NoPrepr	SVD	1527	NCT-NT1_T400	F	NCT
Drug	T400_NCT	NCT	Cell_line.NT1_T400	Plate.99	RANBP3L	-2	0	pearson	1	Ttest_pvalue	Coefficient_of_eigenassay	SVD_pCMs_only3CT	NoPrepr	SVD	14050.5	NCT-NT1_T400	F	NCT
Drug	T400_NCT	NCT	Cell_line.NT1_T400	Plate.99	RANBP6	-2	-1.71095127963214	pearson	1	Ttest_pvalue	Coefficient_of_eigenassay	SVD_pCMs_only3CT	NoPrepr	SVD	418	NCT-NT1_T400	F	NCT
Drug	T400_NCT	NCT	Cell_line.NT1_T400	Plate.99	RANBP9	-2	-0.182093642331036	pearson	1	Ttest_pvalue	Coefficient_of_eigenassay	SVD_pCMs_only3CT	NoPrepr	SVD	9849	NCT-NT1_T400	F	NCT
Drug	T400_NCT	NCT	Cell_line.NT1_T400	Plate.99	RANGAP1	-2	0.540592548743964	pearson	1	Ttest_pvalue	Coefficient_of_eigenassay	SVD_pCMs_only3CT	NoPrepr	SVD	5408	NCT-NT1_T400	F	NCT
Drug	T400_NCT	NCT	Cell_line.NT1_T400	Plate.99	RANGRF	-2	0.306708202155127	pearson	1	Ttest_pvalue	Coefficient_of_eigenassay	SVD_pCMs_only3CT	NoPrepr	SVD	8140	NCT-NT1_T400	F	NCT
Drug	T400_NCT	NCT	Cell_line.NT1_T400	Plate.99	RAP1A	-2	-1.72009740111859	pearson	1	Ttest_pvalue	Coefficient_of_eigenassay	SVD_pCMs_only3CT	NoPrepr	SVD	412	NCT-NT1_T400	F	NCT
Drug	T400_NCT	NCT	Cell_line.NT1_T400	Plate.99	RAP1B	-2	-1.50854762479059	pearson	1	Ttest_pvalue	Coefficient_of_eigenassay	SVD_pCMs_only3CT	NoPrepr	SVD	591	NCT-NT1_T400	F	NCT
Drug	T400_NCT	NCT	Cell_line.NT1_T400	Plate.99	RAP1GAP	-2	0.851092065204368	pearson	1	Ttest_pvalue	Coefficient_of_eigenassay	SVD_pCMs_only3CT	NoPrepr	SVD	2658	NCT-NT1_T400	F	NCT
Drug	T400_NCT	NCT	Cell_line.NT1_T400	Plate.99	RAP1GAP2	-2	-0.398157947315653	pearson	1	Ttest_pvalue	Coefficient_of_eigenassay	SVD_pCMs_only3CT	NoPrepr	SVD	7027	NCT-NT1_T400	F	NCT
Drug	T400_NCT	NCT	Cell_line.NT1_T400	Plate.99	RAP1GDS1	-2	-0.893338840080118	pearson	1	Ttest_pvalue	Coefficient_of_eigenassay	SVD_pCMs_only3CT	NoPrepr	SVD	2354	NCT-NT1_T400	F	NCT
Drug	T400_NCT	NCT	Cell_line.NT1_T400	Plate.99	RAP2A	-2	-0.789516526148576	pearson	1	Ttest_pvalue	Coefficient_of_eigenassay	SVD_pCMs_only3CT	NoPrepr	SVD	3095	NCT-NT1_T400	F	NCT
Drug	T400_NCT	NCT	Cell_line.NT1_T400	Plate.99	RAP2B	-2	-0.0995609581010473	pearson	1	Ttest_pvalue	Coefficient_of_eigenassay	SVD_pCMs_only3CT	NoPrepr	SVD	11079	NCT-NT1_T400	F	NCT
Drug	T400_NCT	NCT	Cell_line.NT1_T400	Plate.99	RAP2C	-2	-0.752022499928544	pearson	1	Ttest_pvalue	Coefficient_of_eigenassay	SVD_pCMs_only3CT	NoPrepr	SVD	3355	NCT-NT1_T400	F	NCT
Drug	T400_NCT	NCT	Cell_line.NT1_T400	Plate.99	RAPGEF1	-2	0.822194480199298	pearson	1	Ttest_pvalue	Coefficient_of_eigenassay	SVD_pCMs_only3CT	NoPrepr	SVD	2863	NCT-NT1_T400	F	NCT
Drug	T400_NCT	NCT	Cell_line.NT1_T400	Plate.99	RAPGEF2	-2	-1.08792334817244	pearson	1	Ttest_pvalue	Coefficient_of_eigenassay	SVD_pCMs_only3CT	NoPrepr	SVD	1470	NCT-NT1_T400	F	NCT
Drug	T400_NCT	NCT	Cell_line.NT1_T400	Plate.99	RAPGEF3	-2	0.272360099530451	pearson	1	Ttest_pvalue	Coefficient_of_eigenassay	SVD_pCMs_only3CT	NoPrepr	SVD	8599	NCT-NT1_T400	F	NCT
Drug	T400_NCT	NCT	Cell_line.NT1_T400	Plate.99	RAPGEF4	-2	-0.255978169722033	pearson	1	Ttest_pvalue	Coefficient_of_eigenassay	SVD_pCMs_only3CT	NoPrepr	SVD	8818	NCT-NT1_T400	F	NCT
Drug	T400_NCT	NCT	Cell_line.NT1_T400	Plate.99	RAPGEF5	-2	0	pearson	1	Ttest_pvalue	Coefficient_of_eigenassay	SVD_pCMs_only3CT	NoPrepr	SVD	14050.5	NCT-NT1_T400	F	NCT
Drug	T400_NCT	NCT	Cell_line.NT1_T400	Plate.99	RAPGEF6	-2	-1.72324932323698	pearson	1	Ttest_pvalue	Coefficient_of_eigenassay	SVD_pCMs_only3CT	NoPrepr	SVD	410	NCT-NT1_T400	F	NCT
Drug	T400_NCT	NCT	Cell_line.NT1_T400	Plate.99	RAPGEFL1	-2	0.388687239244705	pearson	1	Ttest_pvalue	Coefficient_of_eigenassay	SVD_pCMs_only3CT	NoPrepr	SVD	7138	NCT-NT1_T400	F	NCT
Drug	T400_NCT	NCT	Cell_line.NT1_T400	Plate.99	RAPH1	-2	-0.88881209312256	pearson	1	Ttest_pvalue	Coefficient_of_eigenassay	SVD_pCMs_only3CT	NoPrepr	SVD	2384	NCT-NT1_T400	F	NCT
Drug	T400_NCT	NCT	Cell_line.NT1_T400	Plate.99	RAPSN	-2	0	pearson	1	Ttest_pvalue	Coefficient_of_eigenassay	SVD_pCMs_only3CT	NoPrepr	SVD	14050.5	NCT-NT1_T400	F	NCT
Drug	T400_NCT	NCT	Cell_line.NT1_T400	Plate.99	RARA	-2	0.998286602156598	pearson	1	Ttest_pvalue	Coefficient_of_eigenassay	SVD_pCMs_only3CT	NoPrepr	SVD	1835	NCT-NT1_T400	F	NCT
Drug	T400_NCT	NCT	Cell_line.NT1_T400	Plate.99	RARB	-2	-0.00898824919043375	pearson	1	Ttest_pvalue	Coefficient_of_eigenassay	SVD_pCMs_only3CT	NoPrepr	SVD	12628	NCT-NT1_T400	F	NCT
Drug	T400_NCT	NCT	Cell_line.NT1_T400	Plate.99	RARG	-2	1.23298475351057	pearson	1	Ttest_pvalue	Coefficient_of_eigenassay	SVD_pCMs_only3CT	NoPrepr	SVD	1054	NCT-NT1_T400	F	NCT
Drug	T400_NCT	NCT	Cell_line.NT1_T400	Plate.99	RARRES1	-2	-0.19187375586089	pearson	1	Ttest_pvalue	Coefficient_of_eigenassay	SVD_pCMs_only3CT	NoPrepr	SVD	9705	NCT-NT1_T400	F	NCT
Drug	T400_NCT	NCT	Cell_line.NT1_T400	Plate.99	RARRES2	-2	0.151133414546323	pearson	1	Ttest_pvalue	Coefficient_of_eigenassay	SVD_pCMs_only3CT	NoPrepr	SVD	10308	NCT-NT1_T400	F	NCT
Drug	T400_NCT	NCT	Cell_line.NT1_T400	Plate.99	RARRES3	-2	0	pearson	1	Ttest_pvalue	Coefficient_of_eigenassay	SVD_pCMs_only3CT	NoPrepr	SVD	14050.5	NCT-NT1_T400	F	NCT
Drug	T400_NCT	NCT	Cell_line.NT1_T400	Plate.99	RARS	-2	-1.32109337888493	pearson	1	Ttest_pvalue	Coefficient_of_eigenassay	SVD_pCMs_only3CT	NoPrepr	SVD	877	NCT-NT1_T400	F	NCT
Drug	T400_NCT	NCT	Cell_line.NT1_T400	Plate.99	RARS2	-2	-0.467329710903493	pearson	1	Ttest_pvalue	Coefficient_of_eigenassay	SVD_pCMs_only3CT	NoPrepr	SVD	6244	NCT-NT1_T400	F	NCT
Drug	T400_NCT	NCT	Cell_line.NT1_T400	Plate.99	RASA1	-2	-0.777468494203313	pearson	1	Ttest_pvalue	Coefficient_of_eigenassay	SVD_pCMs_only3CT	NoPrepr	SVD	3179	NCT-NT1_T400	F	NCT
Drug	T400_NCT	NCT	Cell_line.NT1_T400	Plate.99	RASA2	-2	-0.819257454447818	pearson	1	Ttest_pvalue	Coefficient_of_eigenassay	SVD_pCMs_only3CT	NoPrepr	SVD	2882	NCT-NT1_T400	F	NCT
Drug	T400_NCT	NCT	Cell_line.NT1_T400	Plate.99	RASA3	-2	0.119925606906368	pearson	1	Ttest_pvalue	Coefficient_of_eigenassay	SVD_pCMs_only3CT	NoPrepr	SVD	10766	NCT-NT1_T400	F	NCT
Drug	T400_NCT	NCT	Cell_line.NT1_T400	Plate.99	RASA4	-2	0	pearson	1	Ttest_pvalue	Coefficient_of_eigenassay	SVD_pCMs_only3CT	NoPrepr	SVD	14050.5	NCT-NT1_T400	F	NCT
Drug	T400_NCT	NCT	Cell_line.NT1_T400	Plate.99	RASA4B	-2	0	pearson	1	Ttest_pvalue	Coefficient_of_eigenassay	SVD_pCMs_only3CT	NoPrepr	SVD	14050.5	NCT-NT1_T400	F	NCT
Drug	T400_NCT	NCT	Cell_line.NT1_T400	Plate.99	RASAL2	-2	-0.465219911740635	pearson	1	Ttest_pvalue	Coefficient_of_eigenassay	SVD_pCMs_only3CT	NoPrepr	SVD	6265	NCT-NT1_T400	F	NCT
Drug	T400_NCT	NCT	Cell_line.NT1_T400	Plate.99	RASD1	-2	0.654564114065956	pearson	1	Ttest_pvalue	Coefficient_of_eigenassay	SVD_pCMs_only3CT	NoPrepr	SVD	4249	NCT-NT1_T400	F	NCT
Drug	T400_NCT	NCT	Cell_line.NT1_T400	Plate.99	RASD2	-2	0.9803765411696	pearson	1	Ttest_pvalue	Coefficient_of_eigenassay	SVD_pCMs_only3CT	NoPrepr	SVD	1907	NCT-NT1_T400	F	NCT
Drug	T400_NCT	NCT	Cell_line.NT1_T400	Plate.99	RASEF	-2	-0.446702050504413	pearson	1	Ttest_pvalue	Coefficient_of_eigenassay	SVD_pCMs_only3CT	NoPrepr	SVD	6437	NCT-NT1_T400	F	NCT
Drug	T400_NCT	NCT	Cell_line.NT1_T400	Plate.99	RASGEF1A	-2	0.162925693906706	pearson	1	Ttest_pvalue	Coefficient_of_eigenassay	SVD_pCMs_only3CT	NoPrepr	SVD	10130	NCT-NT1_T400	F	NCT
Drug	T400_NCT	NCT	Cell_line.NT1_T400	Plate.99	RASGEF1B	-2	0	pearson	1	Ttest_pvalue	Coefficient_of_eigenassay	SVD_pCMs_only3CT	NoPrepr	SVD	14050.5	NCT-NT1_T400	F	NCT
Drug	T400_NCT	NCT	Cell_line.NT1_T400	Plate.99	RASGEF1C	-2	0	pearson	1	Ttest_pvalue	Coefficient_of_eigenassay	SVD_pCMs_only3CT	NoPrepr	SVD	14050.5	NCT-NT1_T400	F	NCT
Drug	T400_NCT	NCT	Cell_line.NT1_T400	Plate.99	RASGRF2	-2	0	pearson	1	Ttest_pvalue	Coefficient_of_eigenassay	SVD_pCMs_only3CT	NoPrepr	SVD	14050.5	NCT-NT1_T400	F	NCT
Drug	T400_NCT	NCT	Cell_line.NT1_T400	Plate.99	RASGRP1	-2	-0.245829421936151	pearson	1	Ttest_pvalue	Coefficient_of_eigenassay	SVD_pCMs_only3CT	NoPrepr	SVD	8954	NCT-NT1_T400	F	NCT
Drug	T400_NCT	NCT	Cell_line.NT1_T400	Plate.99	RASGRP2	-2	0.0632272923294574	pearson	1	Ttest_pvalue	Coefficient_of_eigenassay	SVD_pCMs_only3CT	NoPrepr	SVD	11679	NCT-NT1_T400	F	NCT
Drug	T400_NCT	NCT	Cell_line.NT1_T400	Plate.99	RASGRP3	-2	-0.427157099393903	pearson	1	Ttest_pvalue	Coefficient_of_eigenassay	SVD_pCMs_only3CT	NoPrepr	SVD	6668	NCT-NT1_T400	F	NCT
Drug	T400_NCT	NCT	Cell_line.NT1_T400	Plate.99	RASGRP4	-2	0	pearson	1	Ttest_pvalue	Coefficient_of_eigenassay	SVD_pCMs_only3CT	NoPrepr	SVD	14050.5	NCT-NT1_T400	F	NCT
Drug	T400_NCT	NCT	Cell_line.NT1_T400	Plate.99	RASIP1	-2	-0.188148819149202	pearson	1	Ttest_pvalue	Coefficient_of_eigenassay	SVD_pCMs_only3CT	NoPrepr	SVD	9759	NCT-NT1_T400	F	NCT
Drug	T400_NCT	NCT	Cell_line.NT1_T400	Plate.99	RASL10A	-2	0.135293254013605	pearson	1	Ttest_pvalue	Coefficient_of_eigenassay	SVD_pCMs_only3CT	NoPrepr	SVD	10544	NCT-NT1_T400	F	NCT
Drug	T400_NCT	NCT	Cell_line.NT1_T400	Plate.99	RASL10B	-2	0.490491556799852	pearson	1	Ttest_pvalue	Coefficient_of_eigenassay	SVD_pCMs_only3CT	NoPrepr	SVD	5995	NCT-NT1_T400	F	NCT
Drug	T400_NCT	NCT	Cell_line.NT1_T400	Plate.99	RASL11A	-2	0.373576431278503	pearson	1	Ttest_pvalue	Coefficient_of_eigenassay	SVD_pCMs_only3CT	NoPrepr	SVD	7332	NCT-NT1_T400	F	NCT
Drug	T400_NCT	NCT	Cell_line.NT1_T400	Plate.99	RASL11B	-2	-0.103324360877648	pearson	1	Ttest_pvalue	Coefficient_of_eigenassay	SVD_pCMs_only3CT	NoPrepr	SVD	11033	NCT-NT1_T400	F	NCT
Drug	T400_NCT	NCT	Cell_line.NT1_T400	Plate.99	RASL12	-2	0.241714936658094	pearson	1	Ttest_pvalue	Coefficient_of_eigenassay	SVD_pCMs_only3CT	NoPrepr	SVD	9018	NCT-NT1_T400	F	NCT
Drug	T400_NCT	NCT	Cell_line.NT1_T400	Plate.99	RASSF1	-2	0.360303214732873	pearson	1	Ttest_pvalue	Coefficient_of_eigenassay	SVD_pCMs_only3CT	NoPrepr	SVD	7494	NCT-NT1_T400	F	NCT
Drug	T400_NCT	NCT	Cell_line.NT1_T400	Plate.99	RASSF10	-2	0	pearson	1	Ttest_pvalue	Coefficient_of_eigenassay	SVD_pCMs_only3CT	NoPrepr	SVD	14050.5	NCT-NT1_T400	F	NCT
Drug	T400_NCT	NCT	Cell_line.NT1_T400	Plate.99	RASSF2	-2	0.0461529497097764	pearson	1	Ttest_pvalue	Coefficient_of_eigenassay	SVD_pCMs_only3CT	NoPrepr	SVD	11954	NCT-NT1_T400	F	NCT
Drug	T400_NCT	NCT	Cell_line.NT1_T400	Plate.99	RASSF3	-2	-1.09361317447905	pearson	1	Ttest_pvalue	Coefficient_of_eigenassay	SVD_pCMs_only3CT	NoPrepr	SVD	1458	NCT-NT1_T400	F	NCT
Drug	T400_NCT	NCT	Cell_line.NT1_T400	Plate.99	RASSF4	-2	0.450566252193761	pearson	1	Ttest_pvalue	Coefficient_of_eigenassay	SVD_pCMs_only3CT	NoPrepr	SVD	6401	NCT-NT1_T400	F	NCT
Drug	T400_NCT	NCT	Cell_line.NT1_T400	Plate.99	RASSF5	-2	0.453542368412201	pearson	1	Ttest_pvalue	Coefficient_of_eigenassay	SVD_pCMs_only3CT	NoPrepr	SVD	6383	NCT-NT1_T400	F	NCT
Drug	T400_NCT	NCT	Cell_line.NT1_T400	Plate.99	RASSF6	-2	0	pearson	1	Ttest_pvalue	Coefficient_of_eigenassay	SVD_pCMs_only3CT	NoPrepr	SVD	14050.5	NCT-NT1_T400	F	NCT
Drug	T400_NCT	NCT	Cell_line.NT1_T400	Plate.99	RASSF7	-2	0	pearson	1	Ttest_pvalue	Coefficient_of_eigenassay	SVD_pCMs_only3CT	NoPrepr	SVD	14050.5	NCT-NT1_T400	F	NCT
Drug	T400_NCT	NCT	Cell_line.NT1_T400	Plate.99	RASSF8	-2	-0.943656522953483	pearson	1	Ttest_pvalue	Coefficient_of_eigenassay	SVD_pCMs_only3CT	NoPrepr	SVD	2086	NCT-NT1_T400	F	NCT
Drug	T400_NCT	NCT	Cell_line.NT1_T400	Plate.99	RASSF9	-2	-0.484345914444564	pearson	1	Ttest_pvalue	Coefficient_of_eigenassay	SVD_pCMs_only3CT	NoPrepr	SVD	6059	NCT-NT1_T400	F	NCT
Drug	T400_NCT	NCT	Cell_line.NT1_T400	Plate.99	RAVER1	-2	0.844536340888176	pearson	1	Ttest_pvalue	Coefficient_of_eigenassay	SVD_pCMs_only3CT	NoPrepr	SVD	2699	NCT-NT1_T400	F	NCT
Drug	T400_NCT	NCT	Cell_line.NT1_T400	Plate.99	RAVER2	-2	-0.337048020277008	pearson	1	Ttest_pvalue	Coefficient_of_eigenassay	SVD_pCMs_only3CT	NoPrepr	SVD	7767	NCT-NT1_T400	F	NCT
Drug	T400_NCT	NCT	Cell_line.NT1_T400	Plate.99	RB1	-2	-1.33654612913323	pearson	1	Ttest_pvalue	Coefficient_of_eigenassay	SVD_pCMs_only3CT	NoPrepr	SVD	853	NCT-NT1_T400	F	NCT
Drug	T400_NCT	NCT	Cell_line.NT1_T400	Plate.99	RB1CC1	-2	-2.20536018650313	pearson	1	Ttest_pvalue	Coefficient_of_eigenassay	SVD_pCMs_only3CT	NoPrepr	SVD	215	NCT-NT1_T400	F	NCT
Drug	T400_NCT	NCT	Cell_line.NT1_T400	Plate.99	RBAK	-2	-1.12713796492242	pearson	1	Ttest_pvalue	Coefficient_of_eigenassay	SVD_pCMs_only3CT	NoPrepr	SVD	1359	NCT-NT1_T400	F	NCT
Drug	T400_NCT	NCT	Cell_line.NT1_T400	Plate.99	RBBP4	-2	-0.0407614332742643	pearson	1	Ttest_pvalue	Coefficient_of_eigenassay	SVD_pCMs_only3CT	NoPrepr	SVD	12056	NCT-NT1_T400	F	NCT
Drug	T400_NCT	NCT	Cell_line.NT1_T400	Plate.99	RBBP5	-2	-0.43081565581598	pearson	1	Ttest_pvalue	Coefficient_of_eigenassay	SVD_pCMs_only3CT	NoPrepr	SVD	6634	NCT-NT1_T400	F	NCT
Drug	T400_NCT	NCT	Cell_line.NT1_T400	Plate.99	RBBP6	-2	-0.4245871381968	pearson	1	Ttest_pvalue	Coefficient_of_eigenassay	SVD_pCMs_only3CT	NoPrepr	SVD	6693	NCT-NT1_T400	F	NCT
Drug	T400_NCT	NCT	Cell_line.NT1_T400	Plate.99	RBBP7	-2	-0.378485406020526	pearson	1	Ttest_pvalue	Coefficient_of_eigenassay	SVD_pCMs_only3CT	NoPrepr	SVD	7260	NCT-NT1_T400	F	NCT
Drug	T400_NCT	NCT	Cell_line.NT1_T400	Plate.99	RBBP8	-2	-0.333670377337285	pearson	1	Ttest_pvalue	Coefficient_of_eigenassay	SVD_pCMs_only3CT	NoPrepr	SVD	7813	NCT-NT1_T400	F	NCT
Drug	T400_NCT	NCT	Cell_line.NT1_T400	Plate.99	RBBP9	-2	-0.246303896166113	pearson	1	Ttest_pvalue	Coefficient_of_eigenassay	SVD_pCMs_only3CT	NoPrepr	SVD	8947	NCT-NT1_T400	F	NCT
Drug	T400_NCT	NCT	Cell_line.NT1_T400	Plate.99	RBCK1	-2	0.648025268960305	pearson	1	Ttest_pvalue	Coefficient_of_eigenassay	SVD_pCMs_only3CT	NoPrepr	SVD	4312	NCT-NT1_T400	F	NCT
Drug	T400_NCT	NCT	Cell_line.NT1_T400	Plate.99	RBFA	-2	0.434277532265223	pearson	1	Ttest_pvalue	Coefficient_of_eigenassay	SVD_pCMs_only3CT	NoPrepr	SVD	6595	NCT-NT1_T400	F	NCT
Drug	T400_NCT	NCT	Cell_line.NT1_T400	Plate.99	RBFOX1	-2	-0.261863595789843	pearson	1	Ttest_pvalue	Coefficient_of_eigenassay	SVD_pCMs_only3CT	NoPrepr	SVD	8750	NCT-NT1_T400	F	NCT
Drug	T400_NCT	NCT	Cell_line.NT1_T400	Plate.99	RBFOX2	-2	-0.00273105888606293	pearson	1	Ttest_pvalue	Coefficient_of_eigenassay	SVD_pCMs_only3CT	NoPrepr	SVD	12751	NCT-NT1_T400	F	NCT
Drug	T400_NCT	NCT	Cell_line.NT1_T400	Plate.99	RBFOX3	-2	0	pearson	1	Ttest_pvalue	Coefficient_of_eigenassay	SVD_pCMs_only3CT	NoPrepr	SVD	14050.5	NCT-NT1_T400	F	NCT
Drug	T400_NCT	NCT	Cell_line.NT1_T400	Plate.99	RBKS	-2	0.514444403484002	pearson	1	Ttest_pvalue	Coefficient_of_eigenassay	SVD_pCMs_only3CT	NoPrepr	SVD	5699	NCT-NT1_T400	F	NCT
Drug	T400_NCT	NCT	Cell_line.NT1_T400	Plate.99	RBL1	-2	-0.555495386108012	pearson	1	Ttest_pvalue	Coefficient_of_eigenassay	SVD_pCMs_only3CT	NoPrepr	SVD	5245	NCT-NT1_T400	F	NCT
Drug	T400_NCT	NCT	Cell_line.NT1_T400	Plate.99	RBL2	-2	0.0463148035940826	pearson	1	Ttest_pvalue	Coefficient_of_eigenassay	SVD_pCMs_only3CT	NoPrepr	SVD	11949	NCT-NT1_T400	F	NCT
Drug	T400_NCT	NCT	Cell_line.NT1_T400	Plate.99	RBM10	-2	-0.205789350821661	pearson	1	Ttest_pvalue	Coefficient_of_eigenassay	SVD_pCMs_only3CT	NoPrepr	SVD	9520	NCT-NT1_T400	F	NCT
Drug	T400_NCT	NCT	Cell_line.NT1_T400	Plate.99	RBM11	-2	0	pearson	1	Ttest_pvalue	Coefficient_of_eigenassay	SVD_pCMs_only3CT	NoPrepr	SVD	14050.5	NCT-NT1_T400	F	NCT
Drug	T400_NCT	NCT	Cell_line.NT1_T400	Plate.99	RBM12	-2	-0.245905311641629	pearson	1	Ttest_pvalue	Coefficient_of_eigenassay	SVD_pCMs_only3CT	NoPrepr	SVD	8953	NCT-NT1_T400	F	NCT
Drug	T400_NCT	NCT	Cell_line.NT1_T400	Plate.99	RBM12B	-2	-0.702988973360065	pearson	1	Ttest_pvalue	Coefficient_of_eigenassay	SVD_pCMs_only3CT	NoPrepr	SVD	3780	NCT-NT1_T400	F	NCT
Drug	T400_NCT	NCT	Cell_line.NT1_T400	Plate.99	RBM14	-2	0.211883913164309	pearson	1	Ttest_pvalue	Coefficient_of_eigenassay	SVD_pCMs_only3CT	NoPrepr	SVD	9421	NCT-NT1_T400	F	NCT
Drug	T400_NCT	NCT	Cell_line.NT1_T400	Plate.99	RBM15	-2	-0.21265470235496	pearson	1	Ttest_pvalue	Coefficient_of_eigenassay	SVD_pCMs_only3CT	NoPrepr	SVD	9405	NCT-NT1_T400	F	NCT
Drug	T400_NCT	NCT	Cell_line.NT1_T400	Plate.99	RBM15B	-2	0.649108169496705	pearson	1	Ttest_pvalue	Coefficient_of_eigenassay	SVD_pCMs_only3CT	NoPrepr	SVD	4303	NCT-NT1_T400	F	NCT
Drug	T400_NCT	NCT	Cell_line.NT1_T400	Plate.99	RBM17	-2	-0.609946311744316	pearson	1	Ttest_pvalue	Coefficient_of_eigenassay	SVD_pCMs_only3CT	NoPrepr	SVD	4699	NCT-NT1_T400	F	NCT
Drug	T400_NCT	NCT	Cell_line.NT1_T400	Plate.99	RBM18	-2	-0.498313276877181	pearson	1	Ttest_pvalue	Coefficient_of_eigenassay	SVD_pCMs_only3CT	NoPrepr	SVD	5897	NCT-NT1_T400	F	NCT
Drug	T400_NCT	NCT	Cell_line.NT1_T400	Plate.99	RBM19	-2	-2.02213385842014	pearson	1	Ttest_pvalue	Coefficient_of_eigenassay	SVD_pCMs_only3CT	NoPrepr	SVD	281	NCT-NT1_T400	F	NCT
Drug	T400_NCT	NCT	Cell_line.NT1_T400	Plate.99	RBM20	-2	-0.0451379970321947	pearson	1	Ttest_pvalue	Coefficient_of_eigenassay	SVD_pCMs_only3CT	NoPrepr	SVD	11975	NCT-NT1_T400	F	NCT
Drug	T400_NCT	NCT	Cell_line.NT1_T400	Plate.99	RBM22	-2	-0.347481216694492	pearson	1	Ttest_pvalue	Coefficient_of_eigenassay	SVD_pCMs_only3CT	NoPrepr	SVD	7657	NCT-NT1_T400	F	NCT
Drug	T400_NCT	NCT	Cell_line.NT1_T400	Plate.99	RBM23	-2	0.25997643872938	pearson	1	Ttest_pvalue	Coefficient_of_eigenassay	SVD_pCMs_only3CT	NoPrepr	SVD	8774	NCT-NT1_T400	F	NCT
Drug	T400_NCT	NCT	Cell_line.NT1_T400	Plate.99	RBM24	-2	-0.00378676383993019	pearson	1	Ttest_pvalue	Coefficient_of_eigenassay	SVD_pCMs_only3CT	NoPrepr	SVD	12737	NCT-NT1_T400	F	NCT
Drug	T400_NCT	NCT	Cell_line.NT1_T400	Plate.99	RBM25	-2	-3.89426156682974	pearson	1	Ttest_pvalue	Coefficient_of_eigenassay	SVD_pCMs_only3CT	NoPrepr	SVD	63	NCT-NT1_T400	F	NCT
Drug	T400_NCT	NCT	Cell_line.NT1_T400	Plate.99	RBM26	-2	-1.6853033676719	pearson	1	Ttest_pvalue	Coefficient_of_eigenassay	SVD_pCMs_only3CT	NoPrepr	SVD	437	NCT-NT1_T400	F	NCT
Drug	T400_NCT	NCT	Cell_line.NT1_T400	Plate.99	RBM27	-2	-0.956295828011518	pearson	1	Ttest_pvalue	Coefficient_of_eigenassay	SVD_pCMs_only3CT	NoPrepr	SVD	2036	NCT-NT1_T400	F	NCT
Drug	T400_NCT	NCT	Cell_line.NT1_T400	Plate.99	RBM28	-2	-0.447750997485579	pearson	1	Ttest_pvalue	Coefficient_of_eigenassay	SVD_pCMs_only3CT	NoPrepr	SVD	6424	NCT-NT1_T400	F	NCT
Drug	T400_NCT	NCT	Cell_line.NT1_T400	Plate.99	RBM3	-2	-0.121972013952755	pearson	1	Ttest_pvalue	Coefficient_of_eigenassay	SVD_pCMs_only3CT	NoPrepr	SVD	10739	NCT-NT1_T400	F	NCT
Drug	T400_NCT	NCT	Cell_line.NT1_T400	Plate.99	RBM33	-2	-0.0437210589811422	pearson	1	Ttest_pvalue	Coefficient_of_eigenassay	SVD_pCMs_only3CT	NoPrepr	SVD	12001	NCT-NT1_T400	F	NCT
Drug	T400_NCT	NCT	Cell_line.NT1_T400	Plate.99	RBM34	-2	-1.08286212279877	pearson	1	Ttest_pvalue	Coefficient_of_eigenassay	SVD_pCMs_only3CT	NoPrepr	SVD	1492	NCT-NT1_T400	F	NCT
Drug	T400_NCT	NCT	Cell_line.NT1_T400	Plate.99	RBM38	-2	0.852840180794336	pearson	1	Ttest_pvalue	Coefficient_of_eigenassay	SVD_pCMs_only3CT	NoPrepr	SVD	2642	NCT-NT1_T400	F	NCT
Drug	T400_NCT	NCT	Cell_line.NT1_T400	Plate.99	RBM39	-2	-0.989592992506928	pearson	1	Ttest_pvalue	Coefficient_of_eigenassay	SVD_pCMs_only3CT	NoPrepr	SVD	1864	NCT-NT1_T400	F	NCT
Drug	T400_NCT	NCT	Cell_line.NT1_T400	Plate.99	RBM4	-2	0.278399681046398	pearson	1	Ttest_pvalue	Coefficient_of_eigenassay	SVD_pCMs_only3CT	NoPrepr	SVD	8534	NCT-NT1_T400	F	NCT
Drug	T400_NCT	NCT	Cell_line.NT1_T400	Plate.99	RBM41	-2	-11.5639829207983	pearson	1	Ttest_pvalue	Coefficient_of_eigenassay	SVD_pCMs_only3CT	NoPrepr	SVD	7	NCT-NT1_T400	F	NCT
Drug	T400_NCT	NCT	Cell_line.NT1_T400	Plate.99	RBM42	-2	0.810741823991863	pearson	1	Ttest_pvalue	Coefficient_of_eigenassay	SVD_pCMs_only3CT	NoPrepr	SVD	2946	NCT-NT1_T400	F	NCT
Drug	T400_NCT	NCT	Cell_line.NT1_T400	Plate.99	RBM43	-2	-0.174452499785282	pearson	1	Ttest_pvalue	Coefficient_of_eigenassay	SVD_pCMs_only3CT	NoPrepr	SVD	9960	NCT-NT1_T400	F	NCT
Drug	T400_NCT	NCT	Cell_line.NT1_T400	Plate.99	RBM44	-2	0	pearson	1	Ttest_pvalue	Coefficient_of_eigenassay	SVD_pCMs_only3CT	NoPrepr	SVD	14050.5	NCT-NT1_T400	F	NCT
Drug	T400_NCT	NCT	Cell_line.NT1_T400	Plate.99	RBM45	-2	-0.394345578858617	pearson	1	Ttest_pvalue	Coefficient_of_eigenassay	SVD_pCMs_only3CT	NoPrepr	SVD	7066	NCT-NT1_T400	F	NCT
Drug	T400_NCT	NCT	Cell_line.NT1_T400	Plate.99	RBM47	-2	0	pearson	1	Ttest_pvalue	Coefficient_of_eigenassay	SVD_pCMs_only3CT	NoPrepr	SVD	14050.5	NCT-NT1_T400	F	NCT
Drug	T400_NCT	NCT	Cell_line.NT1_T400	Plate.99	RBM48	-2	-0.0908598900901034	pearson	1	Ttest_pvalue	Coefficient_of_eigenassay	SVD_pCMs_only3CT	NoPrepr	SVD	11209	NCT-NT1_T400	F	NCT
Drug	T400_NCT	NCT	Cell_line.NT1_T400	Plate.99	RBM4B	-2	0.128667762099101	pearson	1	Ttest_pvalue	Coefficient_of_eigenassay	SVD_pCMs_only3CT	NoPrepr	SVD	10639	NCT-NT1_T400	F	NCT
Drug	T400_NCT	NCT	Cell_line.NT1_T400	Plate.99	RBM5	-2	-0.443643494017768	pearson	1	Ttest_pvalue	Coefficient_of_eigenassay	SVD_pCMs_only3CT	NoPrepr	SVD	6492	NCT-NT1_T400	F	NCT
Drug	T400_NCT	NCT	Cell_line.NT1_T400	Plate.99	RBM6	-2	-0.423767762391151	pearson	1	Ttest_pvalue	Coefficient_of_eigenassay	SVD_pCMs_only3CT	NoPrepr	SVD	6705	NCT-NT1_T400	F	NCT
Drug	T400_NCT	NCT	Cell_line.NT1_T400	Plate.99	RBM7	-2	-0.606777173831399	pearson	1	Ttest_pvalue	Coefficient_of_eigenassay	SVD_pCMs_only3CT	NoPrepr	SVD	4731	NCT-NT1_T400	F	NCT
Drug	T400_NCT	NCT	Cell_line.NT1_T400	Plate.99	RBM8A	-2	-0.0972629407637605	pearson	1	Ttest_pvalue	Coefficient_of_eigenassay	SVD_pCMs_only3CT	NoPrepr	SVD	11106	NCT-NT1_T400	F	NCT
Drug	T400_NCT	NCT	Cell_line.NT1_T400	Plate.99	RBMS1	-2	-0.74632905425116	pearson	1	Ttest_pvalue	Coefficient_of_eigenassay	SVD_pCMs_only3CT	NoPrepr	SVD	3401	NCT-NT1_T400	F	NCT
Drug	T400_NCT	NCT	Cell_line.NT1_T400	Plate.99	RBMS2	-2	-0.0604126696045978	pearson	1	Ttest_pvalue	Coefficient_of_eigenassay	SVD_pCMs_only3CT	NoPrepr	SVD	11718	NCT-NT1_T400	F	NCT
Drug	T400_NCT	NCT	Cell_line.NT1_T400	Plate.99	RBMS3	-2	-0.789056428245436	pearson	1	Ttest_pvalue	Coefficient_of_eigenassay	SVD_pCMs_only3CT	NoPrepr	SVD	3100	NCT-NT1_T400	F	NCT
Drug	T400_NCT	NCT	Cell_line.NT1_T400	Plate.99	RBMX	-2	-0.294483782721388	pearson	1	Ttest_pvalue	Coefficient_of_eigenassay	SVD_pCMs_only3CT	NoPrepr	SVD	8308	NCT-NT1_T400	F	NCT
Drug	T400_NCT	NCT	Cell_line.NT1_T400	Plate.99	RBMX2	-2	-0.834614969434219	pearson	1	Ttest_pvalue	Coefficient_of_eigenassay	SVD_pCMs_only3CT	NoPrepr	SVD	2760	NCT-NT1_T400	F	NCT
Drug	T400_NCT	NCT	Cell_line.NT1_T400	Plate.99	RBMXL1	-2	-0.520529115006054	pearson	1	Ttest_pvalue	Coefficient_of_eigenassay	SVD_pCMs_only3CT	NoPrepr	SVD	5619	NCT-NT1_T400	F	NCT
Drug	T400_NCT	NCT	Cell_line.NT1_T400	Plate.99	RBMXL3	-2	0	pearson	1	Ttest_pvalue	Coefficient_of_eigenassay	SVD_pCMs_only3CT	NoPrepr	SVD	14050.5	NCT-NT1_T400	F	NCT
Drug	T400_NCT	NCT	Cell_line.NT1_T400	Plate.99	RBP1	-2	0.504058192581861	pearson	1	Ttest_pvalue	Coefficient_of_eigenassay	SVD_pCMs_only3CT	NoPrepr	SVD	5825	NCT-NT1_T400	F	NCT
Drug	T400_NCT	NCT	Cell_line.NT1_T400	Plate.99	RBP2	-2	0	pearson	1	Ttest_pvalue	Coefficient_of_eigenassay	SVD_pCMs_only3CT	NoPrepr	SVD	14050.5	NCT-NT1_T400	F	NCT
Drug	T400_NCT	NCT	Cell_line.NT1_T400	Plate.99	RBP4	-2	0	pearson	1	Ttest_pvalue	Coefficient_of_eigenassay	SVD_pCMs_only3CT	NoPrepr	SVD	14050.5	NCT-NT1_T400	F	NCT
Drug	T400_NCT	NCT	Cell_line.NT1_T400	Plate.99	RBP5	-2	0.281655256611427	pearson	1	Ttest_pvalue	Coefficient_of_eigenassay	SVD_pCMs_only3CT	NoPrepr	SVD	8488	NCT-NT1_T400	F	NCT
Drug	T400_NCT	NCT	Cell_line.NT1_T400	Plate.99	RBP7	-2	0	pearson	1	Ttest_pvalue	Coefficient_of_eigenassay	SVD_pCMs_only3CT	NoPrepr	SVD	14050.5	NCT-NT1_T400	F	NCT
Drug	T400_NCT	NCT	Cell_line.NT1_T400	Plate.99	RBPJ	-2	-1.37858247708736	pearson	1	Ttest_pvalue	Coefficient_of_eigenassay	SVD_pCMs_only3CT	NoPrepr	SVD	781	NCT-NT1_T400	F	NCT
Drug	T400_NCT	NCT	Cell_line.NT1_T400	Plate.99	RBPMS	-2	0.264967047959307	pearson	1	Ttest_pvalue	Coefficient_of_eigenassay	SVD_pCMs_only3CT	NoPrepr	SVD	8699	NCT-NT1_T400	F	NCT
Drug	T400_NCT	NCT	Cell_line.NT1_T400	Plate.99	RBPMS2	-2	0.0242192449165102	pearson	1	Ttest_pvalue	Coefficient_of_eigenassay	SVD_pCMs_only3CT	NoPrepr	SVD	12350	NCT-NT1_T400	F	NCT
Drug	T400_NCT	NCT	Cell_line.NT1_T400	Plate.99	RBSN	-2	-0.0942695171098	pearson	1	Ttest_pvalue	Coefficient_of_eigenassay	SVD_pCMs_only3CT	NoPrepr	SVD	11154	NCT-NT1_T400	F	NCT
Drug	T400_NCT	NCT	Cell_line.NT1_T400	Plate.99	RBX1	-2	-0.0293872329217612	pearson	1	Ttest_pvalue	Coefficient_of_eigenassay	SVD_pCMs_only3CT	NoPrepr	SVD	12246	NCT-NT1_T400	F	NCT
Drug	T400_NCT	NCT	Cell_line.NT1_T400	Plate.99	RC3H1	-2	-0.850753149788773	pearson	1	Ttest_pvalue	Coefficient_of_eigenassay	SVD_pCMs_only3CT	NoPrepr	SVD	2660	NCT-NT1_T400	F	NCT
Drug	T400_NCT	NCT	Cell_line.NT1_T400	Plate.99	RC3H2	-2	-0.47927782913932	pearson	1	Ttest_pvalue	Coefficient_of_eigenassay	SVD_pCMs_only3CT	NoPrepr	SVD	6107	NCT-NT1_T400	F	NCT
Drug	T400_NCT	NCT	Cell_line.NT1_T400	Plate.99	RCAN1	-2	-0.719246531625565	pearson	1	Ttest_pvalue	Coefficient_of_eigenassay	SVD_pCMs_only3CT	NoPrepr	SVD	3620	NCT-NT1_T400	F	NCT
Drug	T400_NCT	NCT	Cell_line.NT1_T400	Plate.99	RCAN2	-2	-0.447759997316682	pearson	1	Ttest_pvalue	Coefficient_of_eigenassay	SVD_pCMs_only3CT	NoPrepr	SVD	6423	NCT-NT1_T400	F	NCT
Drug	T400_NCT	NCT	Cell_line.NT1_T400	Plate.99	RCAN3	-2	-0.155330199066782	pearson	1	Ttest_pvalue	Coefficient_of_eigenassay	SVD_pCMs_only3CT	NoPrepr	SVD	10250	NCT-NT1_T400	F	NCT
Drug	T400_NCT	NCT	Cell_line.NT1_T400	Plate.99	RCBTB1	-2	-0.335151662580365	pearson	1	Ttest_pvalue	Coefficient_of_eigenassay	SVD_pCMs_only3CT	NoPrepr	SVD	7792	NCT-NT1_T400	F	NCT
Drug	T400_NCT	NCT	Cell_line.NT1_T400	Plate.99	RCBTB2	-2	-5.66044981783188	pearson	1	Ttest_pvalue	Coefficient_of_eigenassay	SVD_pCMs_only3CT	NoPrepr	SVD	29	NCT-NT1_T400	F	NCT
Drug	T400_NCT	NCT	Cell_line.NT1_T400	Plate.99	RCC1	-2	0.545135289541229	pearson	1	Ttest_pvalue	Coefficient_of_eigenassay	SVD_pCMs_only3CT	NoPrepr	SVD	5359	NCT-NT1_T400	F	NCT
Drug	T400_NCT	NCT	Cell_line.NT1_T400	Plate.99	RCC1L	-2	0.726790273694567	pearson	1	Ttest_pvalue	Coefficient_of_eigenassay	SVD_pCMs_only3CT	NoPrepr	SVD	3551	NCT-NT1_T400	F	NCT
Drug	T400_NCT	NCT	Cell_line.NT1_T400	Plate.99	RCC2	-2	0.641932382698177	pearson	1	Ttest_pvalue	Coefficient_of_eigenassay	SVD_pCMs_only3CT	NoPrepr	SVD	4366	NCT-NT1_T400	F	NCT
Drug	T400_NCT	NCT	Cell_line.NT1_T400	Plate.99	RCCD1	-2	-0.0503755429425147	pearson	1	Ttest_pvalue	Coefficient_of_eigenassay	SVD_pCMs_only3CT	NoPrepr	SVD	11886	NCT-NT1_T400	F	NCT
Drug	T400_NCT	NCT	Cell_line.NT1_T400	Plate.99	RCE1	-2	0.706250916461317	pearson	1	Ttest_pvalue	Coefficient_of_eigenassay	SVD_pCMs_only3CT	NoPrepr	SVD	3754	NCT-NT1_T400	F	NCT
Drug	T400_NCT	NCT	Cell_line.NT1_T400	Plate.99	RCHY1	-2	-0.731935119392299	pearson	1	Ttest_pvalue	Coefficient_of_eigenassay	SVD_pCMs_only3CT	NoPrepr	SVD	3508	NCT-NT1_T400	F	NCT
Drug	T400_NCT	NCT	Cell_line.NT1_T400	Plate.99	RCL1	-2	0.00516901639266943	pearson	1	Ttest_pvalue	Coefficient_of_eigenassay	SVD_pCMs_only3CT	NoPrepr	SVD	12711	NCT-NT1_T400	F	NCT
Drug	T400_NCT	NCT	Cell_line.NT1_T400	Plate.99	RCN1	-2	-0.292576389491321	pearson	1	Ttest_pvalue	Coefficient_of_eigenassay	SVD_pCMs_only3CT	NoPrepr	SVD	8334	NCT-NT1_T400	F	NCT
Drug	T400_NCT	NCT	Cell_line.NT1_T400	Plate.99	RCN2	-2	-0.761682182909224	pearson	1	Ttest_pvalue	Coefficient_of_eigenassay	SVD_pCMs_only3CT	NoPrepr	SVD	3283	NCT-NT1_T400	F	NCT
Drug	T400_NCT	NCT	Cell_line.NT1_T400	Plate.99	RCN3	-2	0.479013982402194	pearson	1	Ttest_pvalue	Coefficient_of_eigenassay	SVD_pCMs_only3CT	NoPrepr	SVD	6111	NCT-NT1_T400	F	NCT
Drug	T400_NCT	NCT	Cell_line.NT1_T400	Plate.99	RCOR1	-2	-0.224794107828965	pearson	1	Ttest_pvalue	Coefficient_of_eigenassay	SVD_pCMs_only3CT	NoPrepr	SVD	9250	NCT-NT1_T400	F	NCT
Drug	T400_NCT	NCT	Cell_line.NT1_T400	Plate.99	RCOR2	-2	0.719589190668598	pearson	1	Ttest_pvalue	Coefficient_of_eigenassay	SVD_pCMs_only3CT	NoPrepr	SVD	3618	NCT-NT1_T400	F	NCT
Drug	T400_NCT	NCT	Cell_line.NT1_T400	Plate.99	RCOR3	-2	-0.601468480423129	pearson	1	Ttest_pvalue	Coefficient_of_eigenassay	SVD_pCMs_only3CT	NoPrepr	SVD	4796	NCT-NT1_T400	F	NCT
Drug	T400_NCT	NCT	Cell_line.NT1_T400	Plate.99	RCSD1	-2	-0.193851406975412	pearson	1	Ttest_pvalue	Coefficient_of_eigenassay	SVD_pCMs_only3CT	NoPrepr	SVD	9685	NCT-NT1_T400	F	NCT
Drug	T400_NCT	NCT	Cell_line.NT1_T400	Plate.99	RCVRN	-2	0.497614488323285	pearson	1	Ttest_pvalue	Coefficient_of_eigenassay	SVD_pCMs_only3CT	NoPrepr	SVD	5906	NCT-NT1_T400	F	NCT
Drug	T400_NCT	NCT	Cell_line.NT1_T400	Plate.99	RD3	-2	0	pearson	1	Ttest_pvalue	Coefficient_of_eigenassay	SVD_pCMs_only3CT	NoPrepr	SVD	14050.5	NCT-NT1_T400	F	NCT
Drug	T400_NCT	NCT	Cell_line.NT1_T400	Plate.99	RDH10	-2	-0.222290552344547	pearson	1	Ttest_pvalue	Coefficient_of_eigenassay	SVD_pCMs_only3CT	NoPrepr	SVD	9283	NCT-NT1_T400	F	NCT
Drug	T400_NCT	NCT	Cell_line.NT1_T400	Plate.99	RDH11	-2	-0.883514491957038	pearson	1	Ttest_pvalue	Coefficient_of_eigenassay	SVD_pCMs_only3CT	NoPrepr	SVD	2420	NCT-NT1_T400	F	NCT
Drug	T400_NCT	NCT	Cell_line.NT1_T400	Plate.99	RDH14	-2	0.327661543800069	pearson	1	Ttest_pvalue	Coefficient_of_eigenassay	SVD_pCMs_only3CT	NoPrepr	SVD	7892	NCT-NT1_T400	F	NCT
Drug	T400_NCT	NCT	Cell_line.NT1_T400	Plate.99	RDH16	-2	0	pearson	1	Ttest_pvalue	Coefficient_of_eigenassay	SVD_pCMs_only3CT	NoPrepr	SVD	14050.5	NCT-NT1_T400	F	NCT
Drug	T400_NCT	NCT	Cell_line.NT1_T400	Plate.99	RDH5	-2	0.358077244992391	pearson	1	Ttest_pvalue	Coefficient_of_eigenassay	SVD_pCMs_only3CT	NoPrepr	SVD	7523	NCT-NT1_T400	F	NCT
Drug	T400_NCT	NCT	Cell_line.NT1_T400	Plate.99	RDX	-2	-2.67607701821248	pearson	1	Ttest_pvalue	Coefficient_of_eigenassay	SVD_pCMs_only3CT	NoPrepr	SVD	129	NCT-NT1_T400	F	NCT
Drug	T400_NCT	NCT	Cell_line.NT1_T400	Plate.99	REC114	-2	0	pearson	1	Ttest_pvalue	Coefficient_of_eigenassay	SVD_pCMs_only3CT	NoPrepr	SVD	14050.5	NCT-NT1_T400	F	NCT
Drug	T400_NCT	NCT	Cell_line.NT1_T400	Plate.99	REC8	-2	0.831656992484487	pearson	1	Ttest_pvalue	Coefficient_of_eigenassay	SVD_pCMs_only3CT	NoPrepr	SVD	2790	NCT-NT1_T400	F	NCT
Drug	T400_NCT	NCT	Cell_line.NT1_T400	Plate.99	RECK	-2	-0.0547662601612254	pearson	1	Ttest_pvalue	Coefficient_of_eigenassay	SVD_pCMs_only3CT	NoPrepr	SVD	11811	NCT-NT1_T400	F	NCT
Drug	T400_NCT	NCT	Cell_line.NT1_T400	Plate.99	RECQL	-2	-1.38584624791434	pearson	1	Ttest_pvalue	Coefficient_of_eigenassay	SVD_pCMs_only3CT	NoPrepr	SVD	765	NCT-NT1_T400	F	NCT
Drug	T400_NCT	NCT	Cell_line.NT1_T400	Plate.99	RECQL4	-2	0.169279397925666	pearson	1	Ttest_pvalue	Coefficient_of_eigenassay	SVD_pCMs_only3CT	NoPrepr	SVD	10036	NCT-NT1_T400	F	NCT
Drug	T400_NCT	NCT	Cell_line.NT1_T400	Plate.99	RECQL5	-2	0.784150633707681	pearson	1	Ttest_pvalue	Coefficient_of_eigenassay	SVD_pCMs_only3CT	NoPrepr	SVD	3130	NCT-NT1_T400	F	NCT
Drug	T400_NCT	NCT	Cell_line.NT1_T400	Plate.99	REEP1	-2	-0.400486278725676	pearson	1	Ttest_pvalue	Coefficient_of_eigenassay	SVD_pCMs_only3CT	NoPrepr	SVD	7003	NCT-NT1_T400	F	NCT
Drug	T400_NCT	NCT	Cell_line.NT1_T400	Plate.99	REEP2	-2	0.543063470251377	pearson	1	Ttest_pvalue	Coefficient_of_eigenassay	SVD_pCMs_only3CT	NoPrepr	SVD	5379	NCT-NT1_T400	F	NCT
Drug	T400_NCT	NCT	Cell_line.NT1_T400	Plate.99	REEP3	-2	-0.720454413622901	pearson	1	Ttest_pvalue	Coefficient_of_eigenassay	SVD_pCMs_only3CT	NoPrepr	SVD	3610	NCT-NT1_T400	F	NCT
Drug	T400_NCT	NCT	Cell_line.NT1_T400	Plate.99	REEP4	-2	0.487201570792447	pearson	1	Ttest_pvalue	Coefficient_of_eigenassay	SVD_pCMs_only3CT	NoPrepr	SVD	6034	NCT-NT1_T400	F	NCT
Drug	T400_NCT	NCT	Cell_line.NT1_T400	Plate.99	REEP5	-2	-0.312646987649335	pearson	1	Ttest_pvalue	Coefficient_of_eigenassay	SVD_pCMs_only3CT	NoPrepr	SVD	8063	NCT-NT1_T400	F	NCT
Drug	T400_NCT	NCT	Cell_line.NT1_T400	Plate.99	REEP6	-2	0.725336615841106	pearson	1	Ttest_pvalue	Coefficient_of_eigenassay	SVD_pCMs_only3CT	NoPrepr	SVD	3570	NCT-NT1_T400	F	NCT
Drug	T400_NCT	NCT	Cell_line.NT1_T400	Plate.99	REG1A	-2	0	pearson	1	Ttest_pvalue	Coefficient_of_eigenassay	SVD_pCMs_only3CT	NoPrepr	SVD	14050.5	NCT-NT1_T400	F	NCT
Drug	T400_NCT	NCT	Cell_line.NT1_T400	Plate.99	REG3G	-2	0	pearson	1	Ttest_pvalue	Coefficient_of_eigenassay	SVD_pCMs_only3CT	NoPrepr	SVD	14050.5	NCT-NT1_T400	F	NCT
Drug	T400_NCT	NCT	Cell_line.NT1_T400	Plate.99	REL	-2	-0.680141942311528	pearson	1	Ttest_pvalue	Coefficient_of_eigenassay	SVD_pCMs_only3CT	NoPrepr	SVD	3983	NCT-NT1_T400	F	NCT
Drug	T400_NCT	NCT	Cell_line.NT1_T400	Plate.99	RELA	-2	0.907808539263954	pearson	1	Ttest_pvalue	Coefficient_of_eigenassay	SVD_pCMs_only3CT	NoPrepr	SVD	2268	NCT-NT1_T400	F	NCT
Drug	T400_NCT	NCT	Cell_line.NT1_T400	Plate.99	RELB	-2	0.833948938941644	pearson	1	Ttest_pvalue	Coefficient_of_eigenassay	SVD_pCMs_only3CT	NoPrepr	SVD	2766	NCT-NT1_T400	F	NCT
Drug	T400_NCT	NCT	Cell_line.NT1_T400	Plate.99	RELCH	-2	-0.491382245091534	pearson	1	Ttest_pvalue	Coefficient_of_eigenassay	SVD_pCMs_only3CT	NoPrepr	SVD	5978	NCT-NT1_T400	F	NCT
Drug	T400_NCT	NCT	Cell_line.NT1_T400	Plate.99	RELL1	-2	-1.2111543510241	pearson	1	Ttest_pvalue	Coefficient_of_eigenassay	SVD_pCMs_only3CT	NoPrepr	SVD	1110	NCT-NT1_T400	F	NCT
Drug	T400_NCT	NCT	Cell_line.NT1_T400	Plate.99	RELL2	-2	0	pearson	1	Ttest_pvalue	Coefficient_of_eigenassay	SVD_pCMs_only3CT	NoPrepr	SVD	14050.5	NCT-NT1_T400	F	NCT
Drug	T400_NCT	NCT	Cell_line.NT1_T400	Plate.99	RELN	-2	-0.126388590299558	pearson	1	Ttest_pvalue	Coefficient_of_eigenassay	SVD_pCMs_only3CT	NoPrepr	SVD	10674	NCT-NT1_T400	F	NCT
Drug	T400_NCT	NCT	Cell_line.NT1_T400	Plate.99	RELT	-2	0.379990280429254	pearson	1	Ttest_pvalue	Coefficient_of_eigenassay	SVD_pCMs_only3CT	NoPrepr	SVD	7230	NCT-NT1_T400	F	NCT
Drug	T400_NCT	NCT	Cell_line.NT1_T400	Plate.99	REM2	-2	0.0693696384696674	pearson	1	Ttest_pvalue	Coefficient_of_eigenassay	SVD_pCMs_only3CT	NoPrepr	SVD	11560	NCT-NT1_T400	F	NCT
Drug	T400_NCT	NCT	Cell_line.NT1_T400	Plate.99	RENBP	-2	0.812989932197279	pearson	1	Ttest_pvalue	Coefficient_of_eigenassay	SVD_pCMs_only3CT	NoPrepr	SVD	2924	NCT-NT1_T400	F	NCT
Drug	T400_NCT	NCT	Cell_line.NT1_T400	Plate.99	REP15	-2	-0.490507812727027	pearson	1	Ttest_pvalue	Coefficient_of_eigenassay	SVD_pCMs_only3CT	NoPrepr	SVD	5993	NCT-NT1_T400	F	NCT
Drug	T400_NCT	NCT	Cell_line.NT1_T400	Plate.99	REPIN1	-2	0.812552780233858	pearson	1	Ttest_pvalue	Coefficient_of_eigenassay	SVD_pCMs_only3CT	NoPrepr	SVD	2928	NCT-NT1_T400	F	NCT
Drug	T400_NCT	NCT	Cell_line.NT1_T400	Plate.99	REPS1	-2	-0.078845381658973	pearson	1	Ttest_pvalue	Coefficient_of_eigenassay	SVD_pCMs_only3CT	NoPrepr	SVD	11397	NCT-NT1_T400	F	NCT
Drug	T400_NCT	NCT	Cell_line.NT1_T400	Plate.99	REPS2	-2	-0.250095689282321	pearson	1	Ttest_pvalue	Coefficient_of_eigenassay	SVD_pCMs_only3CT	NoPrepr	SVD	8894	NCT-NT1_T400	F	NCT
Drug	T400_NCT	NCT	Cell_line.NT1_T400	Plate.99	RER1	-2	0.307255952054714	pearson	1	Ttest_pvalue	Coefficient_of_eigenassay	SVD_pCMs_only3CT	NoPrepr	SVD	8132	NCT-NT1_T400	F	NCT
Drug	T400_NCT	NCT	Cell_line.NT1_T400	Plate.99	RERE	-2	0.00844802773037757	pearson	1	Ttest_pvalue	Coefficient_of_eigenassay	SVD_pCMs_only3CT	NoPrepr	SVD	12641	NCT-NT1_T400	F	NCT
Drug	T400_NCT	NCT	Cell_line.NT1_T400	Plate.99	RERG	-2	-0.42185313646001	pearson	1	Ttest_pvalue	Coefficient_of_eigenassay	SVD_pCMs_only3CT	NoPrepr	SVD	6723	NCT-NT1_T400	F	NCT
Drug	T400_NCT	NCT	Cell_line.NT1_T400	Plate.99	RERGL	-2	0	pearson	1	Ttest_pvalue	Coefficient_of_eigenassay	SVD_pCMs_only3CT	NoPrepr	SVD	14050.5	NCT-NT1_T400	F	NCT
Drug	T400_NCT	NCT	Cell_line.NT1_T400	Plate.99	REST	-2	-0.647223298182436	pearson	1	Ttest_pvalue	Coefficient_of_eigenassay	SVD_pCMs_only3CT	NoPrepr	SVD	4323	NCT-NT1_T400	F	NCT
Drug	T400_NCT	NCT	Cell_line.NT1_T400	Plate.99	RET	-2	0	pearson	1	Ttest_pvalue	Coefficient_of_eigenassay	SVD_pCMs_only3CT	NoPrepr	SVD	14050.5	NCT-NT1_T400	F	NCT
Drug	T400_NCT	NCT	Cell_line.NT1_T400	Plate.99	RETREG1	-2	-1.39579484115402	pearson	1	Ttest_pvalue	Coefficient_of_eigenassay	SVD_pCMs_only3CT	NoPrepr	SVD	752	NCT-NT1_T400	F	NCT
Drug	T400_NCT	NCT	Cell_line.NT1_T400	Plate.99	RETREG2	-2	0.506667500563102	pearson	1	Ttest_pvalue	Coefficient_of_eigenassay	SVD_pCMs_only3CT	NoPrepr	SVD	5793	NCT-NT1_T400	F	NCT
Drug	T400_NCT	NCT	Cell_line.NT1_T400	Plate.99	RETREG3	-2	0.00388609384359317	pearson	1	Ttest_pvalue	Coefficient_of_eigenassay	SVD_pCMs_only3CT	NoPrepr	SVD	12736	NCT-NT1_T400	F	NCT
Drug	T400_NCT	NCT	Cell_line.NT1_T400	Plate.99	RETSAT	-2	0.310622479596852	pearson	1	Ttest_pvalue	Coefficient_of_eigenassay	SVD_pCMs_only3CT	NoPrepr	SVD	8096	NCT-NT1_T400	F	NCT
Drug	T400_NCT	NCT	Cell_line.NT1_T400	Plate.99	REV1	-2	-2.26774330847197	pearson	1	Ttest_pvalue	Coefficient_of_eigenassay	SVD_pCMs_only3CT	NoPrepr	SVD	198	NCT-NT1_T400	F	NCT
Drug	T400_NCT	NCT	Cell_line.NT1_T400	Plate.99	REV3L	-2	-0.890014344645602	pearson	1	Ttest_pvalue	Coefficient_of_eigenassay	SVD_pCMs_only3CT	NoPrepr	SVD	2377	NCT-NT1_T400	F	NCT
Drug	T400_NCT	NCT	Cell_line.NT1_T400	Plate.99	REX1BD	-2	0.23905704970222	pearson	1	Ttest_pvalue	Coefficient_of_eigenassay	SVD_pCMs_only3CT	NoPrepr	SVD	9054	NCT-NT1_T400	F	NCT
Drug	T400_NCT	NCT	Cell_line.NT1_T400	Plate.99	REXO1	-2	0.524400110193149	pearson	1	Ttest_pvalue	Coefficient_of_eigenassay	SVD_pCMs_only3CT	NoPrepr	SVD	5581	NCT-NT1_T400	F	NCT
Drug	T400_NCT	NCT	Cell_line.NT1_T400	Plate.99	REXO2	-2	-0.624923596407021	pearson	1	Ttest_pvalue	Coefficient_of_eigenassay	SVD_pCMs_only3CT	NoPrepr	SVD	4564	NCT-NT1_T400	F	NCT
Drug	T400_NCT	NCT	Cell_line.NT1_T400	Plate.99	REXO4	-2	0.624112690358141	pearson	1	Ttest_pvalue	Coefficient_of_eigenassay	SVD_pCMs_only3CT	NoPrepr	SVD	4576	NCT-NT1_T400	F	NCT
Drug	T400_NCT	NCT	Cell_line.NT1_T400	Plate.99	RFC1	-2	-0.590419023799643	pearson	1	Ttest_pvalue	Coefficient_of_eigenassay	SVD_pCMs_only3CT	NoPrepr	SVD	4902	NCT-NT1_T400	F	NCT
Drug	T400_NCT	NCT	Cell_line.NT1_T400	Plate.99	RFC2	-2	0.303325480413285	pearson	1	Ttest_pvalue	Coefficient_of_eigenassay	SVD_pCMs_only3CT	NoPrepr	SVD	8183	NCT-NT1_T400	F	NCT
Drug	T400_NCT	NCT	Cell_line.NT1_T400	Plate.99	RFC3	-2	-0.628034510800543	pearson	1	Ttest_pvalue	Coefficient_of_eigenassay	SVD_pCMs_only3CT	NoPrepr	SVD	4522	NCT-NT1_T400	F	NCT
Drug	T400_NCT	NCT	Cell_line.NT1_T400	Plate.99	RFC4	-2	-0.707744150190058	pearson	1	Ttest_pvalue	Coefficient_of_eigenassay	SVD_pCMs_only3CT	NoPrepr	SVD	3733	NCT-NT1_T400	F	NCT
Drug	T400_NCT	NCT	Cell_line.NT1_T400	Plate.99	RFC5	-2	-0.0133638874978909	pearson	1	Ttest_pvalue	Coefficient_of_eigenassay	SVD_pCMs_only3CT	NoPrepr	SVD	12532	NCT-NT1_T400	F	NCT
Drug	T400_NCT	NCT	Cell_line.NT1_T400	Plate.99	RFESD	-2	0	pearson	1	Ttest_pvalue	Coefficient_of_eigenassay	SVD_pCMs_only3CT	NoPrepr	SVD	14050.5	NCT-NT1_T400	F	NCT
Drug	T400_NCT	NCT	Cell_line.NT1_T400	Plate.99	RFFL	-2	0.491770595817728	pearson	1	Ttest_pvalue	Coefficient_of_eigenassay	SVD_pCMs_only3CT	NoPrepr	SVD	5974	NCT-NT1_T400	F	NCT
Drug	T400_NCT	NCT	Cell_line.NT1_T400	Plate.99	RFK	-2	-0.823690156428903	pearson	1	Ttest_pvalue	Coefficient_of_eigenassay	SVD_pCMs_only3CT	NoPrepr	SVD	2854	NCT-NT1_T400	F	NCT
Drug	T400_NCT	NCT	Cell_line.NT1_T400	Plate.99	RFLNB	-2	0.173694693154395	pearson	1	Ttest_pvalue	Coefficient_of_eigenassay	SVD_pCMs_only3CT	NoPrepr	SVD	9974	NCT-NT1_T400	F	NCT
Drug	T400_NCT	NCT	Cell_line.NT1_T400	Plate.99	RFNG	-2	1.05931187343673	pearson	1	Ttest_pvalue	Coefficient_of_eigenassay	SVD_pCMs_only3CT	NoPrepr	SVD	1592	NCT-NT1_T400	F	NCT
Drug	T400_NCT	NCT	Cell_line.NT1_T400	Plate.99	RFPL2	-2	0	pearson	1	Ttest_pvalue	Coefficient_of_eigenassay	SVD_pCMs_only3CT	NoPrepr	SVD	14050.5	NCT-NT1_T400	F	NCT
Drug	T400_NCT	NCT	Cell_line.NT1_T400	Plate.99	RFT1	-2	0.483009729197809	pearson	1	Ttest_pvalue	Coefficient_of_eigenassay	SVD_pCMs_only3CT	NoPrepr	SVD	6073	NCT-NT1_T400	F	NCT
Drug	T400_NCT	NCT	Cell_line.NT1_T400	Plate.99	RFTN1	-2	-0.0100590315289945	pearson	1	Ttest_pvalue	Coefficient_of_eigenassay	SVD_pCMs_only3CT	NoPrepr	SVD	12605	NCT-NT1_T400	F	NCT
Drug	T400_NCT	NCT	Cell_line.NT1_T400	Plate.99	RFTN2	-2	-0.411843086955992	pearson	1	Ttest_pvalue	Coefficient_of_eigenassay	SVD_pCMs_only3CT	NoPrepr	SVD	6859	NCT-NT1_T400	F	NCT
Drug	T400_NCT	NCT	Cell_line.NT1_T400	Plate.99	RFWD3	-2	0.0348579326908812	pearson	1	Ttest_pvalue	Coefficient_of_eigenassay	SVD_pCMs_only3CT	NoPrepr	SVD	12154	NCT-NT1_T400	F	NCT
Drug	T400_NCT	NCT	Cell_line.NT1_T400	Plate.99	RFX1	-2	0.577442416074907	pearson	1	Ttest_pvalue	Coefficient_of_eigenassay	SVD_pCMs_only3CT	NoPrepr	SVD	5012	NCT-NT1_T400	F	NCT
Drug	T400_NCT	NCT	Cell_line.NT1_T400	Plate.99	RFX2	-2	0.416659896677223	pearson	1	Ttest_pvalue	Coefficient_of_eigenassay	SVD_pCMs_only3CT	NoPrepr	SVD	6788	NCT-NT1_T400	F	NCT
Drug	T400_NCT	NCT	Cell_line.NT1_T400	Plate.99	RFX3	-2	-0.875716124263139	pearson	1	Ttest_pvalue	Coefficient_of_eigenassay	SVD_pCMs_only3CT	NoPrepr	SVD	2475	NCT-NT1_T400	F	NCT
Drug	T400_NCT	NCT	Cell_line.NT1_T400	Plate.99	RFX4	-2	0	pearson	1	Ttest_pvalue	Coefficient_of_eigenassay	SVD_pCMs_only3CT	NoPrepr	SVD	14050.5	NCT-NT1_T400	F	NCT
Drug	T400_NCT	NCT	Cell_line.NT1_T400	Plate.99	RFX5	-2	0.230999591481055	pearson	1	Ttest_pvalue	Coefficient_of_eigenassay	SVD_pCMs_only3CT	NoPrepr	SVD	9170	NCT-NT1_T400	F	NCT
Drug	T400_NCT	NCT	Cell_line.NT1_T400	Plate.99	RFX7	-2	-1.00755850465029	pearson	1	Ttest_pvalue	Coefficient_of_eigenassay	SVD_pCMs_only3CT	NoPrepr	SVD	1795	NCT-NT1_T400	F	NCT
Drug	T400_NCT	NCT	Cell_line.NT1_T400	Plate.99	RFXANK	-2	1.15635476780542	pearson	1	Ttest_pvalue	Coefficient_of_eigenassay	SVD_pCMs_only3CT	NoPrepr	SVD	1289	NCT-NT1_T400	F	NCT
Drug	T400_NCT	NCT	Cell_line.NT1_T400	Plate.99	RFXAP	-2	-0.2812267241496	pearson	1	Ttest_pvalue	Coefficient_of_eigenassay	SVD_pCMs_only3CT	NoPrepr	SVD	8498	NCT-NT1_T400	F	NCT
Drug	T400_NCT	NCT	Cell_line.NT1_T400	Plate.99	RGCC	-2	0	pearson	1	Ttest_pvalue	Coefficient_of_eigenassay	SVD_pCMs_only3CT	NoPrepr	SVD	14050.5	NCT-NT1_T400	F	NCT
Drug	T400_NCT	NCT	Cell_line.NT1_T400	Plate.99	RGL1	-2	-0.194046199539427	pearson	1	Ttest_pvalue	Coefficient_of_eigenassay	SVD_pCMs_only3CT	NoPrepr	SVD	9680	NCT-NT1_T400	F	NCT
Drug	T400_NCT	NCT	Cell_line.NT1_T400	Plate.99	RGL3	-2	-0.0155727229857558	pearson	1	Ttest_pvalue	Coefficient_of_eigenassay	SVD_pCMs_only3CT	NoPrepr	SVD	12488	NCT-NT1_T400	F	NCT
Drug	T400_NCT	NCT	Cell_line.NT1_T400	Plate.99	RGL4	-2	0.502707869972977	pearson	1	Ttest_pvalue	Coefficient_of_eigenassay	SVD_pCMs_only3CT	NoPrepr	SVD	5840	NCT-NT1_T400	F	NCT
Drug	T400_NCT	NCT	Cell_line.NT1_T400	Plate.99	RGMA	-2	0.698910487303069	pearson	1	Ttest_pvalue	Coefficient_of_eigenassay	SVD_pCMs_only3CT	NoPrepr	SVD	3818	NCT-NT1_T400	F	NCT
Drug	T400_NCT	NCT	Cell_line.NT1_T400	Plate.99	RGMB	-2	-0.193906057861062	pearson	1	Ttest_pvalue	Coefficient_of_eigenassay	SVD_pCMs_only3CT	NoPrepr	SVD	9682	NCT-NT1_T400	F	NCT
Drug	T400_NCT	NCT	Cell_line.NT1_T400	Plate.99	RGN	-2	-0.125279976625463	pearson	1	Ttest_pvalue	Coefficient_of_eigenassay	SVD_pCMs_only3CT	NoPrepr	SVD	10687	NCT-NT1_T400	F	NCT
Drug	T400_NCT	NCT	Cell_line.NT1_T400	Plate.99	RGP1	-2	0.234767162578442	pearson	1	Ttest_pvalue	Coefficient_of_eigenassay	SVD_pCMs_only3CT	NoPrepr	SVD	9105	NCT-NT1_T400	F	NCT
Drug	T400_NCT	NCT	Cell_line.NT1_T400	Plate.99	RGPD2	-2	0	pearson	1	Ttest_pvalue	Coefficient_of_eigenassay	SVD_pCMs_only3CT	NoPrepr	SVD	14050.5	NCT-NT1_T400	F	NCT
Drug	T400_NCT	NCT	Cell_line.NT1_T400	Plate.99	RGPD4	-2	0	pearson	1	Ttest_pvalue	Coefficient_of_eigenassay	SVD_pCMs_only3CT	NoPrepr	SVD	14050.5	NCT-NT1_T400	F	NCT
Drug	T400_NCT	NCT	Cell_line.NT1_T400	Plate.99	RGPD8	-2	0	pearson	1	Ttest_pvalue	Coefficient_of_eigenassay	SVD_pCMs_only3CT	NoPrepr	SVD	14050.5	NCT-NT1_T400	F	NCT
Drug	T400_NCT	NCT	Cell_line.NT1_T400	Plate.99	RGS1	-2	0	pearson	1	Ttest_pvalue	Coefficient_of_eigenassay	SVD_pCMs_only3CT	NoPrepr	SVD	14050.5	NCT-NT1_T400	F	NCT
Drug	T400_NCT	NCT	Cell_line.NT1_T400	Plate.99	RGS10	-2	0.233875097655733	pearson	1	Ttest_pvalue	Coefficient_of_eigenassay	SVD_pCMs_only3CT	NoPrepr	SVD	9117	NCT-NT1_T400	F	NCT
Drug	T400_NCT	NCT	Cell_line.NT1_T400	Plate.99	RGS11	-2	0.336582419589024	pearson	1	Ttest_pvalue	Coefficient_of_eigenassay	SVD_pCMs_only3CT	NoPrepr	SVD	7776	NCT-NT1_T400	F	NCT
Drug	T400_NCT	NCT	Cell_line.NT1_T400	Plate.99	RGS12	-2	0.338594107572121	pearson	1	Ttest_pvalue	Coefficient_of_eigenassay	SVD_pCMs_only3CT	NoPrepr	SVD	7746	NCT-NT1_T400	F	NCT
Drug	T400_NCT	NCT	Cell_line.NT1_T400	Plate.99	RGS14	-2	1.04111679936314	pearson	1	Ttest_pvalue	Coefficient_of_eigenassay	SVD_pCMs_only3CT	NoPrepr	SVD	1653	NCT-NT1_T400	F	NCT
Drug	T400_NCT	NCT	Cell_line.NT1_T400	Plate.99	RGS16	-2	0	pearson	1	Ttest_pvalue	Coefficient_of_eigenassay	SVD_pCMs_only3CT	NoPrepr	SVD	14050.5	NCT-NT1_T400	F	NCT
Drug	T400_NCT	NCT	Cell_line.NT1_T400	Plate.99	RGS17	-2	0	pearson	1	Ttest_pvalue	Coefficient_of_eigenassay	SVD_pCMs_only3CT	NoPrepr	SVD	14050.5	NCT-NT1_T400	F	NCT
Drug	T400_NCT	NCT	Cell_line.NT1_T400	Plate.99	RGS19	-2	0.837303813163633	pearson	1	Ttest_pvalue	Coefficient_of_eigenassay	SVD_pCMs_only3CT	NoPrepr	SVD	2741	NCT-NT1_T400	F	NCT
Drug	T400_NCT	NCT	Cell_line.NT1_T400	Plate.99	RGS2	-2	-0.988060621146705	pearson	1	Ttest_pvalue	Coefficient_of_eigenassay	SVD_pCMs_only3CT	NoPrepr	SVD	1872	NCT-NT1_T400	F	NCT
Drug	T400_NCT	NCT	Cell_line.NT1_T400	Plate.99	RGS20	-2	0	pearson	1	Ttest_pvalue	Coefficient_of_eigenassay	SVD_pCMs_only3CT	NoPrepr	SVD	14050.5	NCT-NT1_T400	F	NCT
Drug	T400_NCT	NCT	Cell_line.NT1_T400	Plate.99	RGS22	-2	0	pearson	1	Ttest_pvalue	Coefficient_of_eigenassay	SVD_pCMs_only3CT	NoPrepr	SVD	14050.5	NCT-NT1_T400	F	NCT
Drug	T400_NCT	NCT	Cell_line.NT1_T400	Plate.99	RGS3	-2	0.424252842169691	pearson	1	Ttest_pvalue	Coefficient_of_eigenassay	SVD_pCMs_only3CT	NoPrepr	SVD	6697	NCT-NT1_T400	F	NCT
Drug	T400_NCT	NCT	Cell_line.NT1_T400	Plate.99	RGS4	-2	-0.296306017108921	pearson	1	Ttest_pvalue	Coefficient_of_eigenassay	SVD_pCMs_only3CT	NoPrepr	SVD	8281	NCT-NT1_T400	F	NCT
Drug	T400_NCT	NCT	Cell_line.NT1_T400	Plate.99	RGS5	-2	-1.2537419021647	pearson	1	Ttest_pvalue	Coefficient_of_eigenassay	SVD_pCMs_only3CT	NoPrepr	SVD	1015	NCT-NT1_T400	F	NCT
Drug	T400_NCT	NCT	Cell_line.NT1_T400	Plate.99	RGS6	-2	-0.233245380451761	pearson	1	Ttest_pvalue	Coefficient_of_eigenassay	SVD_pCMs_only3CT	NoPrepr	SVD	9128	NCT-NT1_T400	F	NCT
Drug	T400_NCT	NCT	Cell_line.NT1_T400	Plate.99	RGS7	-2	0	pearson	1	Ttest_pvalue	Coefficient_of_eigenassay	SVD_pCMs_only3CT	NoPrepr	SVD	14050.5	NCT-NT1_T400	F	NCT
Drug	T400_NCT	NCT	Cell_line.NT1_T400	Plate.99	RGS7BP	-2	0	pearson	1	Ttest_pvalue	Coefficient_of_eigenassay	SVD_pCMs_only3CT	NoPrepr	SVD	14050.5	NCT-NT1_T400	F	NCT
Drug	T400_NCT	NCT	Cell_line.NT1_T400	Plate.99	RGS8	-2	0	pearson	1	Ttest_pvalue	Coefficient_of_eigenassay	SVD_pCMs_only3CT	NoPrepr	SVD	14050.5	NCT-NT1_T400	F	NCT
Drug	T400_NCT	NCT	Cell_line.NT1_T400	Plate.99	RGS9	-2	0.432498976495634	pearson	1	Ttest_pvalue	Coefficient_of_eigenassay	SVD_pCMs_only3CT	NoPrepr	SVD	6613	NCT-NT1_T400	F	NCT
Drug	T400_NCT	NCT	Cell_line.NT1_T400	Plate.99	RHBDD1	-2	-0.110554163983575	pearson	1	Ttest_pvalue	Coefficient_of_eigenassay	SVD_pCMs_only3CT	NoPrepr	SVD	10907	NCT-NT1_T400	F	NCT
Drug	T400_NCT	NCT	Cell_line.NT1_T400	Plate.99	RHBDD2	-2	0.74373468649573	pearson	1	Ttest_pvalue	Coefficient_of_eigenassay	SVD_pCMs_only3CT	NoPrepr	SVD	3421	NCT-NT1_T400	F	NCT
Drug	T400_NCT	NCT	Cell_line.NT1_T400	Plate.99	RHBDD3	-2	0.562372710454298	pearson	1	Ttest_pvalue	Coefficient_of_eigenassay	SVD_pCMs_only3CT	NoPrepr	SVD	5176	NCT-NT1_T400	F	NCT
Drug	T400_NCT	NCT	Cell_line.NT1_T400	Plate.99	RHBDF1	-2	0.726018374711224	pearson	1	Ttest_pvalue	Coefficient_of_eigenassay	SVD_pCMs_only3CT	NoPrepr	SVD	3561	NCT-NT1_T400	F	NCT
Drug	T400_NCT	NCT	Cell_line.NT1_T400	Plate.99	RHBDF2	-2	0.148787013641938	pearson	1	Ttest_pvalue	Coefficient_of_eigenassay	SVD_pCMs_only3CT	NoPrepr	SVD	10347	NCT-NT1_T400	F	NCT
Drug	T400_NCT	NCT	Cell_line.NT1_T400	Plate.99	RHBDL1	-2	0.421998710095173	pearson	1	Ttest_pvalue	Coefficient_of_eigenassay	SVD_pCMs_only3CT	NoPrepr	SVD	6719	NCT-NT1_T400	F	NCT
Drug	T400_NCT	NCT	Cell_line.NT1_T400	Plate.99	RHBDL2	-2	0	pearson	1	Ttest_pvalue	Coefficient_of_eigenassay	SVD_pCMs_only3CT	NoPrepr	SVD	14050.5	NCT-NT1_T400	F	NCT
Drug	T400_NCT	NCT	Cell_line.NT1_T400	Plate.99	RHBDL3	-2	0	pearson	1	Ttest_pvalue	Coefficient_of_eigenassay	SVD_pCMs_only3CT	NoPrepr	SVD	14050.5	NCT-NT1_T400	F	NCT
Drug	T400_NCT	NCT	Cell_line.NT1_T400	Plate.99	RHCG	-2	0	pearson	1	Ttest_pvalue	Coefficient_of_eigenassay	SVD_pCMs_only3CT	NoPrepr	SVD	14050.5	NCT-NT1_T400	F	NCT
Drug	T400_NCT	NCT	Cell_line.NT1_T400	Plate.99	RHD	-2	0	pearson	1	Ttest_pvalue	Coefficient_of_eigenassay	SVD_pCMs_only3CT	NoPrepr	SVD	14050.5	NCT-NT1_T400	F	NCT
Drug	T400_NCT	NCT	Cell_line.NT1_T400	Plate.99	RHEB	-2	-0.0113596828477456	pearson	1	Ttest_pvalue	Coefficient_of_eigenassay	SVD_pCMs_only3CT	NoPrepr	SVD	12578	NCT-NT1_T400	F	NCT
Drug	T400_NCT	NCT	Cell_line.NT1_T400	Plate.99	RHEBL1	-2	0	pearson	1	Ttest_pvalue	Coefficient_of_eigenassay	SVD_pCMs_only3CT	NoPrepr	SVD	14050.5	NCT-NT1_T400	F	NCT
Drug	T400_NCT	NCT	Cell_line.NT1_T400	Plate.99	RHNO1	-2	0.0130356552867048	pearson	1	Ttest_pvalue	Coefficient_of_eigenassay	SVD_pCMs_only3CT	NoPrepr	SVD	12541	NCT-NT1_T400	F	NCT
Drug	T400_NCT	NCT	Cell_line.NT1_T400	Plate.99	RHOA	-2	-0.0671815489417005	pearson	1	Ttest_pvalue	Coefficient_of_eigenassay	SVD_pCMs_only3CT	NoPrepr	SVD	11599	NCT-NT1_T400	F	NCT
Drug	T400_NCT	NCT	Cell_line.NT1_T400	Plate.99	RHOB	-2	0.491455692212641	pearson	1	Ttest_pvalue	Coefficient_of_eigenassay	SVD_pCMs_only3CT	NoPrepr	SVD	5975	NCT-NT1_T400	F	NCT
Drug	T400_NCT	NCT	Cell_line.NT1_T400	Plate.99	RHOBTB1	-2	-0.15475131259885	pearson	1	Ttest_pvalue	Coefficient_of_eigenassay	SVD_pCMs_only3CT	NoPrepr	SVD	10259	NCT-NT1_T400	F	NCT
Drug	T400_NCT	NCT	Cell_line.NT1_T400	Plate.99	RHOBTB2	-2	0.503021508231196	pearson	1	Ttest_pvalue	Coefficient_of_eigenassay	SVD_pCMs_only3CT	NoPrepr	SVD	5837	NCT-NT1_T400	F	NCT
Drug	T400_NCT	NCT	Cell_line.NT1_T400	Plate.99	RHOBTB3	-2	-0.470687344799112	pearson	1	Ttest_pvalue	Coefficient_of_eigenassay	SVD_pCMs_only3CT	NoPrepr	SVD	6210	NCT-NT1_T400	F	NCT
Drug	T400_NCT	NCT	Cell_line.NT1_T400	Plate.99	RHOC	-2	1.17042419119815	pearson	1	Ttest_pvalue	Coefficient_of_eigenassay	SVD_pCMs_only3CT	NoPrepr	SVD	1239	NCT-NT1_T400	F	NCT
Drug	T400_NCT	NCT	Cell_line.NT1_T400	Plate.99	RHOD	-2	0.893137516716116	pearson	1	Ttest_pvalue	Coefficient_of_eigenassay	SVD_pCMs_only3CT	NoPrepr	SVD	2356	NCT-NT1_T400	F	NCT
Drug	T400_NCT	NCT	Cell_line.NT1_T400	Plate.99	RHOF	-2	0	pearson	1	Ttest_pvalue	Coefficient_of_eigenassay	SVD_pCMs_only3CT	NoPrepr	SVD	14050.5	NCT-NT1_T400	F	NCT
Drug	T400_NCT	NCT	Cell_line.NT1_T400	Plate.99	RHOG	-2	1.12447688853361	pearson	1	Ttest_pvalue	Coefficient_of_eigenassay	SVD_pCMs_only3CT	NoPrepr	SVD	1365	NCT-NT1_T400	F	NCT
Drug	T400_NCT	NCT	Cell_line.NT1_T400	Plate.99	RHOJ	-2	-0.549600789976545	pearson	1	Ttest_pvalue	Coefficient_of_eigenassay	SVD_pCMs_only3CT	NoPrepr	SVD	5299	NCT-NT1_T400	F	NCT
Drug	T400_NCT	NCT	Cell_line.NT1_T400	Plate.99	RHOQ	-2	-0.607150265424035	pearson	1	Ttest_pvalue	Coefficient_of_eigenassay	SVD_pCMs_only3CT	NoPrepr	SVD	4726	NCT-NT1_T400	F	NCT
Drug	T400_NCT	NCT	Cell_line.NT1_T400	Plate.99	RHOT1	-2	-0.734752857267874	pearson	1	Ttest_pvalue	Coefficient_of_eigenassay	SVD_pCMs_only3CT	NoPrepr	SVD	3492	NCT-NT1_T400	F	NCT
Drug	T400_NCT	NCT	Cell_line.NT1_T400	Plate.99	RHOT2	-2	0.748347323618178	pearson	1	Ttest_pvalue	Coefficient_of_eigenassay	SVD_pCMs_only3CT	NoPrepr	SVD	3383	NCT-NT1_T400	F	NCT
Drug	T400_NCT	NCT	Cell_line.NT1_T400	Plate.99	RHOU	-2	-0.013865668821478	pearson	1	Ttest_pvalue	Coefficient_of_eigenassay	SVD_pCMs_only3CT	NoPrepr	SVD	12517	NCT-NT1_T400	F	NCT
Drug	T400_NCT	NCT	Cell_line.NT1_T400	Plate.99	RHOV	-2	0	pearson	1	Ttest_pvalue	Coefficient_of_eigenassay	SVD_pCMs_only3CT	NoPrepr	SVD	14050.5	NCT-NT1_T400	F	NCT
Drug	T400_NCT	NCT	Cell_line.NT1_T400	Plate.99	RHOXF1	-2	0	pearson	1	Ttest_pvalue	Coefficient_of_eigenassay	SVD_pCMs_only3CT	NoPrepr	SVD	14050.5	NCT-NT1_T400	F	NCT
Drug	T400_NCT	NCT	Cell_line.NT1_T400	Plate.99	RHPN1	-2	0.53200460482918	pearson	1	Ttest_pvalue	Coefficient_of_eigenassay	SVD_pCMs_only3CT	NoPrepr	SVD	5498	NCT-NT1_T400	F	NCT
Drug	T400_NCT	NCT	Cell_line.NT1_T400	Plate.99	RHPN2	-2	0.377757811082734	pearson	1	Ttest_pvalue	Coefficient_of_eigenassay	SVD_pCMs_only3CT	NoPrepr	SVD	7277	NCT-NT1_T400	F	NCT
Drug	T400_NCT	NCT	Cell_line.NT1_T400	Plate.99	RIBC1	-2	-0.112167118926721	pearson	1	Ttest_pvalue	Coefficient_of_eigenassay	SVD_pCMs_only3CT	NoPrepr	SVD	10886	NCT-NT1_T400	F	NCT
Drug	T400_NCT	NCT	Cell_line.NT1_T400	Plate.99	RIBC2	-2	0	pearson	1	Ttest_pvalue	Coefficient_of_eigenassay	SVD_pCMs_only3CT	NoPrepr	SVD	14050.5	NCT-NT1_T400	F	NCT
Drug	T400_NCT	NCT	Cell_line.NT1_T400	Plate.99	RIC1	-2	-0.524913431175294	pearson	1	Ttest_pvalue	Coefficient_of_eigenassay	SVD_pCMs_only3CT	NoPrepr	SVD	5571	NCT-NT1_T400	F	NCT
Drug	T400_NCT	NCT	Cell_line.NT1_T400	Plate.99	RIC3	-2	-0.0239458292986086	pearson	1	Ttest_pvalue	Coefficient_of_eigenassay	SVD_pCMs_only3CT	NoPrepr	SVD	12353	NCT-NT1_T400	F	NCT
Drug	T400_NCT	NCT	Cell_line.NT1_T400	Plate.99	RIC8A	-2	0.707539838200656	pearson	1	Ttest_pvalue	Coefficient_of_eigenassay	SVD_pCMs_only3CT	NoPrepr	SVD	3736	NCT-NT1_T400	F	NCT
Drug	T400_NCT	NCT	Cell_line.NT1_T400	Plate.99	RIC8B	-2	-0.532656623148143	pearson	1	Ttest_pvalue	Coefficient_of_eigenassay	SVD_pCMs_only3CT	NoPrepr	SVD	5493	NCT-NT1_T400	F	NCT
Drug	T400_NCT	NCT	Cell_line.NT1_T400	Plate.99	RICTOR	-2	-1.93552022547897	pearson	1	Ttest_pvalue	Coefficient_of_eigenassay	SVD_pCMs_only3CT	NoPrepr	SVD	302	NCT-NT1_T400	F	NCT
Drug	T400_NCT	NCT	Cell_line.NT1_T400	Plate.99	RIDA	-2	-0.256653503831495	pearson	1	Ttest_pvalue	Coefficient_of_eigenassay	SVD_pCMs_only3CT	NoPrepr	SVD	8813	NCT-NT1_T400	F	NCT
Drug	T400_NCT	NCT	Cell_line.NT1_T400	Plate.99	RIF1	-2	-2.26286441011507	pearson	1	Ttest_pvalue	Coefficient_of_eigenassay	SVD_pCMs_only3CT	NoPrepr	SVD	199	NCT-NT1_T400	F	NCT
Drug	T400_NCT	NCT	Cell_line.NT1_T400	Plate.99	RIIAD1	-2	0	pearson	1	Ttest_pvalue	Coefficient_of_eigenassay	SVD_pCMs_only3CT	NoPrepr	SVD	14050.5	NCT-NT1_T400	F	NCT
Drug	T400_NCT	NCT	Cell_line.NT1_T400	Plate.99	RILPL1	-2	0.569190005630078	pearson	1	Ttest_pvalue	Coefficient_of_eigenassay	SVD_pCMs_only3CT	NoPrepr	SVD	5105	NCT-NT1_T400	F	NCT
Drug	T400_NCT	NCT	Cell_line.NT1_T400	Plate.99	RILPL2	-2	-0.624342234288363	pearson	1	Ttest_pvalue	Coefficient_of_eigenassay	SVD_pCMs_only3CT	NoPrepr	SVD	4574	NCT-NT1_T400	F	NCT
Drug	T400_NCT	NCT	Cell_line.NT1_T400	Plate.99	RIMBP2	-2	0	pearson	1	Ttest_pvalue	Coefficient_of_eigenassay	SVD_pCMs_only3CT	NoPrepr	SVD	14050.5	NCT-NT1_T400	F	NCT
Drug	T400_NCT	NCT	Cell_line.NT1_T400	Plate.99	RIMKLA	-2	0.0993687562690158	pearson	1	Ttest_pvalue	Coefficient_of_eigenassay	SVD_pCMs_only3CT	NoPrepr	SVD	11081	NCT-NT1_T400	F	NCT
Drug	T400_NCT	NCT	Cell_line.NT1_T400	Plate.99	RIMKLB	-2	-1.07465538308176	pearson	1	Ttest_pvalue	Coefficient_of_eigenassay	SVD_pCMs_only3CT	NoPrepr	SVD	1526	NCT-NT1_T400	F	NCT
Drug	T400_NCT	NCT	Cell_line.NT1_T400	Plate.99	RIMS1	-2	0	pearson	1	Ttest_pvalue	Coefficient_of_eigenassay	SVD_pCMs_only3CT	NoPrepr	SVD	14050.5	NCT-NT1_T400	F	NCT
Drug	T400_NCT	NCT	Cell_line.NT1_T400	Plate.99	RIMS2	-2	-0.43395456614884	pearson	1	Ttest_pvalue	Coefficient_of_eigenassay	SVD_pCMs_only3CT	NoPrepr	SVD	6599	NCT-NT1_T400	F	NCT
Drug	T400_NCT	NCT	Cell_line.NT1_T400	Plate.99	RIMS3	-2	0.239783446144626	pearson	1	Ttest_pvalue	Coefficient_of_eigenassay	SVD_pCMs_only3CT	NoPrepr	SVD	9045	NCT-NT1_T400	F	NCT
Drug	T400_NCT	NCT	Cell_line.NT1_T400	Plate.99	RIMS4	-2	1.10833356573527	pearson	1	Ttest_pvalue	Coefficient_of_eigenassay	SVD_pCMs_only3CT	NoPrepr	SVD	1415	NCT-NT1_T400	F	NCT
Drug	T400_NCT	NCT	Cell_line.NT1_T400	Plate.99	RIN1	-2	0.322860052557273	pearson	1	Ttest_pvalue	Coefficient_of_eigenassay	SVD_pCMs_only3CT	NoPrepr	SVD	7942	NCT-NT1_T400	F	NCT
Drug	T400_NCT	NCT	Cell_line.NT1_T400	Plate.99	RIN2	-2	-0.131806640371353	pearson	1	Ttest_pvalue	Coefficient_of_eigenassay	SVD_pCMs_only3CT	NoPrepr	SVD	10599	NCT-NT1_T400	F	NCT
Drug	T400_NCT	NCT	Cell_line.NT1_T400	Plate.99	RIN3	-2	0.505251013633271	pearson	1	Ttest_pvalue	Coefficient_of_eigenassay	SVD_pCMs_only3CT	NoPrepr	SVD	5811	NCT-NT1_T400	F	NCT
Drug	T400_NCT	NCT	Cell_line.NT1_T400	Plate.99	RINL	-2	0.231949228022813	pearson	1	Ttest_pvalue	Coefficient_of_eigenassay	SVD_pCMs_only3CT	NoPrepr	SVD	9152	NCT-NT1_T400	F	NCT
Drug	T400_NCT	NCT	Cell_line.NT1_T400	Plate.99	RINT1	-2	-0.636423810240175	pearson	1	Ttest_pvalue	Coefficient_of_eigenassay	SVD_pCMs_only3CT	NoPrepr	SVD	4437	NCT-NT1_T400	F	NCT
Drug	T400_NCT	NCT	Cell_line.NT1_T400	Plate.99	RIOK1	-2	-0.566913114609905	pearson	1	Ttest_pvalue	Coefficient_of_eigenassay	SVD_pCMs_only3CT	NoPrepr	SVD	5135	NCT-NT1_T400	F	NCT
Drug	T400_NCT	NCT	Cell_line.NT1_T400	Plate.99	RIOK2	-2	-1.2052754629424	pearson	1	Ttest_pvalue	Coefficient_of_eigenassay	SVD_pCMs_only3CT	NoPrepr	SVD	1122	NCT-NT1_T400	F	NCT
Drug	T400_NCT	NCT	Cell_line.NT1_T400	Plate.99	RIOK3	-2	-0.493354974087962	pearson	1	Ttest_pvalue	Coefficient_of_eigenassay	SVD_pCMs_only3CT	NoPrepr	SVD	5952	NCT-NT1_T400	F	NCT
Drug	T400_NCT	NCT	Cell_line.NT1_T400	Plate.99	RIOX1	-2	0.624422339708648	pearson	1	Ttest_pvalue	Coefficient_of_eigenassay	SVD_pCMs_only3CT	NoPrepr	SVD	4571	NCT-NT1_T400	F	NCT
Drug	T400_NCT	NCT	Cell_line.NT1_T400	Plate.99	RIOX2	-2	-0.24509759444325	pearson	1	Ttest_pvalue	Coefficient_of_eigenassay	SVD_pCMs_only3CT	NoPrepr	SVD	8968	NCT-NT1_T400	F	NCT
Drug	T400_NCT	NCT	Cell_line.NT1_T400	Plate.99	RIPK1	-2	0.0504739077451333	pearson	1	Ttest_pvalue	Coefficient_of_eigenassay	SVD_pCMs_only3CT	NoPrepr	SVD	11883	NCT-NT1_T400	F	NCT
Drug	T400_NCT	NCT	Cell_line.NT1_T400	Plate.99	RIPK2	-2	-0.298653837379238	pearson	1	Ttest_pvalue	Coefficient_of_eigenassay	SVD_pCMs_only3CT	NoPrepr	SVD	8245	NCT-NT1_T400	F	NCT
Drug	T400_NCT	NCT	Cell_line.NT1_T400	Plate.99	RIPK4	-2	0.445884049227244	pearson	1	Ttest_pvalue	Coefficient_of_eigenassay	SVD_pCMs_only3CT	NoPrepr	SVD	6454	NCT-NT1_T400	F	NCT
Drug	T400_NCT	NCT	Cell_line.NT1_T400	Plate.99	RIPOR1	-2	0.802867102423767	pearson	1	Ttest_pvalue	Coefficient_of_eigenassay	SVD_pCMs_only3CT	NoPrepr	SVD	3001	NCT-NT1_T400	F	NCT
Drug	T400_NCT	NCT	Cell_line.NT1_T400	Plate.99	RIPOR2	-2	-0.0487167633160736	pearson	1	Ttest_pvalue	Coefficient_of_eigenassay	SVD_pCMs_only3CT	NoPrepr	SVD	11908	NCT-NT1_T400	F	NCT
Drug	T400_NCT	NCT	Cell_line.NT1_T400	Plate.99	RIPOR3	-2	0	pearson	1	Ttest_pvalue	Coefficient_of_eigenassay	SVD_pCMs_only3CT	NoPrepr	SVD	14050.5	NCT-NT1_T400	F	NCT
Drug	T400_NCT	NCT	Cell_line.NT1_T400	Plate.99	RIPPLY2	-2	0	pearson	1	Ttest_pvalue	Coefficient_of_eigenassay	SVD_pCMs_only3CT	NoPrepr	SVD	14050.5	NCT-NT1_T400	F	NCT
Drug	T400_NCT	NCT	Cell_line.NT1_T400	Plate.99	RIPPLY3	-2	0	pearson	1	Ttest_pvalue	Coefficient_of_eigenassay	SVD_pCMs_only3CT	NoPrepr	SVD	14050.5	NCT-NT1_T400	F	NCT
Drug	T400_NCT	NCT	Cell_line.NT1_T400	Plate.99	RIT1	-2	-0.46075101332879	pearson	1	Ttest_pvalue	Coefficient_of_eigenassay	SVD_pCMs_only3CT	NoPrepr	SVD	6300	NCT-NT1_T400	F	NCT
Drug	T400_NCT	NCT	Cell_line.NT1_T400	Plate.99	RITA1	-2	1.17184323452277	pearson	1	Ttest_pvalue	Coefficient_of_eigenassay	SVD_pCMs_only3CT	NoPrepr	SVD	1234	NCT-NT1_T400	F	NCT
Drug	T400_NCT	NCT	Cell_line.NT1_T400	Plate.99	RLF	-2	-0.788477543310789	pearson	1	Ttest_pvalue	Coefficient_of_eigenassay	SVD_pCMs_only3CT	NoPrepr	SVD	3104	NCT-NT1_T400	F	NCT
Drug	T400_NCT	NCT	Cell_line.NT1_T400	Plate.99	RLIM	-2	-1.17267945353551	pearson	1	Ttest_pvalue	Coefficient_of_eigenassay	SVD_pCMs_only3CT	NoPrepr	SVD	1231	NCT-NT1_T400	F	NCT
Drug	T400_NCT	NCT	Cell_line.NT1_T400	Plate.99	RLN1	-2	0	pearson	1	Ttest_pvalue	Coefficient_of_eigenassay	SVD_pCMs_only3CT	NoPrepr	SVD	14050.5	NCT-NT1_T400	F	NCT
Drug	T400_NCT	NCT	Cell_line.NT1_T400	Plate.99	RLN2	-2	0	pearson	1	Ttest_pvalue	Coefficient_of_eigenassay	SVD_pCMs_only3CT	NoPrepr	SVD	14050.5	NCT-NT1_T400	F	NCT
Drug	T400_NCT	NCT	Cell_line.NT1_T400	Plate.99	RMC1	-2	-0.256471585350053	pearson	1	Ttest_pvalue	Coefficient_of_eigenassay	SVD_pCMs_only3CT	NoPrepr	SVD	8815	NCT-NT1_T400	F	NCT
Drug	T400_NCT	NCT	Cell_line.NT1_T400	Plate.99	RMDN1	-2	-0.628710440778038	pearson	1	Ttest_pvalue	Coefficient_of_eigenassay	SVD_pCMs_only3CT	NoPrepr	SVD	4516	NCT-NT1_T400	F	NCT
Drug	T400_NCT	NCT	Cell_line.NT1_T400	Plate.99	RMDN2	-2	-0.962965246584546	pearson	1	Ttest_pvalue	Coefficient_of_eigenassay	SVD_pCMs_only3CT	NoPrepr	SVD	2009	NCT-NT1_T400	F	NCT
Drug	T400_NCT	NCT	Cell_line.NT1_T400	Plate.99	RMDN3	-2	-0.0560624557003921	pearson	1	Ttest_pvalue	Coefficient_of_eigenassay	SVD_pCMs_only3CT	NoPrepr	SVD	11790	NCT-NT1_T400	F	NCT
Drug	T400_NCT	NCT	Cell_line.NT1_T400	Plate.99	RMI1	-2	-1.2878048469451	pearson	1	Ttest_pvalue	Coefficient_of_eigenassay	SVD_pCMs_only3CT	NoPrepr	SVD	938	NCT-NT1_T400	F	NCT
Drug	T400_NCT	NCT	Cell_line.NT1_T400	Plate.99	RMI2	-2	-0.932646728965708	pearson	1	Ttest_pvalue	Coefficient_of_eigenassay	SVD_pCMs_only3CT	NoPrepr	SVD	2137	NCT-NT1_T400	F	NCT
Drug	T400_NCT	NCT	Cell_line.NT1_T400	Plate.99	RMND1	-2	-0.344089053740878	pearson	1	Ttest_pvalue	Coefficient_of_eigenassay	SVD_pCMs_only3CT	NoPrepr	SVD	7692	NCT-NT1_T400	F	NCT
Drug	T400_NCT	NCT	Cell_line.NT1_T400	Plate.99	RMND5A	-2	-0.648756192786425	pearson	1	Ttest_pvalue	Coefficient_of_eigenassay	SVD_pCMs_only3CT	NoPrepr	SVD	4307	NCT-NT1_T400	F	NCT
Drug	T400_NCT	NCT	Cell_line.NT1_T400	Plate.99	RMND5B	-2	0.713371554526264	pearson	1	Ttest_pvalue	Coefficient_of_eigenassay	SVD_pCMs_only3CT	NoPrepr	SVD	3674	NCT-NT1_T400	F	NCT
Drug	T400_NCT	NCT	Cell_line.NT1_T400	Plate.99	RNASE1	-2	0.03124692270069	pearson	1	Ttest_pvalue	Coefficient_of_eigenassay	SVD_pCMs_only3CT	NoPrepr	SVD	12210	NCT-NT1_T400	F	NCT
Drug	T400_NCT	NCT	Cell_line.NT1_T400	Plate.99	RNASE4	-2	-0.966209750445783	pearson	1	Ttest_pvalue	Coefficient_of_eigenassay	SVD_pCMs_only3CT	NoPrepr	SVD	1996	NCT-NT1_T400	F	NCT
Drug	T400_NCT	NCT	Cell_line.NT1_T400	Plate.99	RNASE6	-2	0	pearson	1	Ttest_pvalue	Coefficient_of_eigenassay	SVD_pCMs_only3CT	NoPrepr	SVD	14050.5	NCT-NT1_T400	F	NCT
Drug	T400_NCT	NCT	Cell_line.NT1_T400	Plate.99	RNASEH1	-2	-0.0489275044479012	pearson	1	Ttest_pvalue	Coefficient_of_eigenassay	SVD_pCMs_only3CT	NoPrepr	SVD	11906	NCT-NT1_T400	F	NCT
Drug	T400_NCT	NCT	Cell_line.NT1_T400	Plate.99	RNASEH2A	-2	0.571019923576779	pearson	1	Ttest_pvalue	Coefficient_of_eigenassay	SVD_pCMs_only3CT	NoPrepr	SVD	5073	NCT-NT1_T400	F	NCT
Drug	T400_NCT	NCT	Cell_line.NT1_T400	Plate.99	RNASEH2B	-2	-1.07867088818546	pearson	1	Ttest_pvalue	Coefficient_of_eigenassay	SVD_pCMs_only3CT	NoPrepr	SVD	1510	NCT-NT1_T400	F	NCT
Drug	T400_NCT	NCT	Cell_line.NT1_T400	Plate.99	RNASEH2C	-2	0.482704937715639	pearson	1	Ttest_pvalue	Coefficient_of_eigenassay	SVD_pCMs_only3CT	NoPrepr	SVD	6077	NCT-NT1_T400	F	NCT
Drug	T400_NCT	NCT	Cell_line.NT1_T400	Plate.99	RNASEK	-2	0.492234898600047	pearson	1	Ttest_pvalue	Coefficient_of_eigenassay	SVD_pCMs_only3CT	NoPrepr	SVD	5968	NCT-NT1_T400	F	NCT
Drug	T400_NCT	NCT	Cell_line.NT1_T400	Plate.99	RNASEL	-2	-0.529213230275929	pearson	1	Ttest_pvalue	Coefficient_of_eigenassay	SVD_pCMs_only3CT	NoPrepr	SVD	5533	NCT-NT1_T400	F	NCT
Drug	T400_NCT	NCT	Cell_line.NT1_T400	Plate.99	RNASET2	-2	-0.00458662880635301	pearson	1	Ttest_pvalue	Coefficient_of_eigenassay	SVD_pCMs_only3CT	NoPrepr	SVD	12725	NCT-NT1_T400	F	NCT
Drug	T400_NCT	NCT	Cell_line.NT1_T400	Plate.99	RND1	-2	0.727096757197506	pearson	1	Ttest_pvalue	Coefficient_of_eigenassay	SVD_pCMs_only3CT	NoPrepr	SVD	3548	NCT-NT1_T400	F	NCT
Drug	T400_NCT	NCT	Cell_line.NT1_T400	Plate.99	RND2	-2	-0.0144265013936064	pearson	1	Ttest_pvalue	Coefficient_of_eigenassay	SVD_pCMs_only3CT	NoPrepr	SVD	12511	NCT-NT1_T400	F	NCT
Drug	T400_NCT	NCT	Cell_line.NT1_T400	Plate.99	RND3	-2	-1.27413420625835	pearson	1	Ttest_pvalue	Coefficient_of_eigenassay	SVD_pCMs_only3CT	NoPrepr	SVD	965	NCT-NT1_T400	F	NCT
Drug	T400_NCT	NCT	Cell_line.NT1_T400	Plate.99	RNF10	-2	0.248055303897622	pearson	1	Ttest_pvalue	Coefficient_of_eigenassay	SVD_pCMs_only3CT	NoPrepr	SVD	8917	NCT-NT1_T400	F	NCT
Drug	T400_NCT	NCT	Cell_line.NT1_T400	Plate.99	RNF103	-2	-0.740095661344614	pearson	1	Ttest_pvalue	Coefficient_of_eigenassay	SVD_pCMs_only3CT	NoPrepr	SVD	3447	NCT-NT1_T400	F	NCT
Drug	T400_NCT	NCT	Cell_line.NT1_T400	Plate.99	RNF103-CHMP3	-2	0	pearson	1	Ttest_pvalue	Coefficient_of_eigenassay	SVD_pCMs_only3CT	NoPrepr	SVD	14050.5	NCT-NT1_T400	F	NCT
Drug	T400_NCT	NCT	Cell_line.NT1_T400	Plate.99	RNF11	-2	-0.708537448851326	pearson	1	Ttest_pvalue	Coefficient_of_eigenassay	SVD_pCMs_only3CT	NoPrepr	SVD	3728	NCT-NT1_T400	F	NCT
Drug	T400_NCT	NCT	Cell_line.NT1_T400	Plate.99	RNF111	-2	-0.373251111710424	pearson	1	Ttest_pvalue	Coefficient_of_eigenassay	SVD_pCMs_only3CT	NoPrepr	SVD	7338	NCT-NT1_T400	F	NCT
Drug	T400_NCT	NCT	Cell_line.NT1_T400	Plate.99	RNF112	-2	0	pearson	1	Ttest_pvalue	Coefficient_of_eigenassay	SVD_pCMs_only3CT	NoPrepr	SVD	14050.5	NCT-NT1_T400	F	NCT
Drug	T400_NCT	NCT	Cell_line.NT1_T400	Plate.99	RNF113A	-2	0.559982830631988	pearson	1	Ttest_pvalue	Coefficient_of_eigenassay	SVD_pCMs_only3CT	NoPrepr	SVD	5200	NCT-NT1_T400	F	NCT
Drug	T400_NCT	NCT	Cell_line.NT1_T400	Plate.99	RNF113B	-2	-0.276476488815147	pearson	1	Ttest_pvalue	Coefficient_of_eigenassay	SVD_pCMs_only3CT	NoPrepr	SVD	8557	NCT-NT1_T400	F	NCT
Drug	T400_NCT	NCT	Cell_line.NT1_T400	Plate.99	RNF114	-2	0.026581572396737	pearson	1	Ttest_pvalue	Coefficient_of_eigenassay	SVD_pCMs_only3CT	NoPrepr	SVD	12298	NCT-NT1_T400	F	NCT
Drug	T400_NCT	NCT	Cell_line.NT1_T400	Plate.99	RNF115	-2	-0.589898371408982	pearson	1	Ttest_pvalue	Coefficient_of_eigenassay	SVD_pCMs_only3CT	NoPrepr	SVD	4910	NCT-NT1_T400	F	NCT
Drug	T400_NCT	NCT	Cell_line.NT1_T400	Plate.99	RNF121	-2	0.37418688928905	pearson	1	Ttest_pvalue	Coefficient_of_eigenassay	SVD_pCMs_only3CT	NoPrepr	SVD	7326	NCT-NT1_T400	F	NCT
Drug	T400_NCT	NCT	Cell_line.NT1_T400	Plate.99	RNF122	-2	0.336845371901289	pearson	1	Ttest_pvalue	Coefficient_of_eigenassay	SVD_pCMs_only3CT	NoPrepr	SVD	7770	NCT-NT1_T400	F	NCT
Drug	T400_NCT	NCT	Cell_line.NT1_T400	Plate.99	RNF123	-2	0.976773935533373	pearson	1	Ttest_pvalue	Coefficient_of_eigenassay	SVD_pCMs_only3CT	NoPrepr	SVD	1936	NCT-NT1_T400	F	NCT
Drug	T400_NCT	NCT	Cell_line.NT1_T400	Plate.99	RNF125	-2	-0.824726829261511	pearson	1	Ttest_pvalue	Coefficient_of_eigenassay	SVD_pCMs_only3CT	NoPrepr	SVD	2848	NCT-NT1_T400	F	NCT
Drug	T400_NCT	NCT	Cell_line.NT1_T400	Plate.99	RNF126	-2	0.59402097032306	pearson	1	Ttest_pvalue	Coefficient_of_eigenassay	SVD_pCMs_only3CT	NoPrepr	SVD	4868	NCT-NT1_T400	F	NCT
Drug	T400_NCT	NCT	Cell_line.NT1_T400	Plate.99	RNF13	-2	-0.444975970223575	pearson	1	Ttest_pvalue	Coefficient_of_eigenassay	SVD_pCMs_only3CT	NoPrepr	SVD	6464	NCT-NT1_T400	F	NCT
Drug	T400_NCT	NCT	Cell_line.NT1_T400	Plate.99	RNF130	-2	0.0115860137035957	pearson	1	Ttest_pvalue	Coefficient_of_eigenassay	SVD_pCMs_only3CT	NoPrepr	SVD	12570	NCT-NT1_T400	F	NCT
Drug	T400_NCT	NCT	Cell_line.NT1_T400	Plate.99	RNF135	-2	-0.224847587629485	pearson	1	Ttest_pvalue	Coefficient_of_eigenassay	SVD_pCMs_only3CT	NoPrepr	SVD	9249	NCT-NT1_T400	F	NCT
Drug	T400_NCT	NCT	Cell_line.NT1_T400	Plate.99	RNF138	-2	-0.265406292559916	pearson	1	Ttest_pvalue	Coefficient_of_eigenassay	SVD_pCMs_only3CT	NoPrepr	SVD	8693	NCT-NT1_T400	F	NCT
Drug	T400_NCT	NCT	Cell_line.NT1_T400	Plate.99	RNF139	-2	-0.520202216900789	pearson	1	Ttest_pvalue	Coefficient_of_eigenassay	SVD_pCMs_only3CT	NoPrepr	SVD	5629	NCT-NT1_T400	F	NCT
Drug	T400_NCT	NCT	Cell_line.NT1_T400	Plate.99	RNF14	-2	-1.1490133924393	pearson	1	Ttest_pvalue	Coefficient_of_eigenassay	SVD_pCMs_only3CT	NoPrepr	SVD	1300	NCT-NT1_T400	F	NCT
Drug	T400_NCT	NCT	Cell_line.NT1_T400	Plate.99	RNF141	-2	-0.315893619973728	pearson	1	Ttest_pvalue	Coefficient_of_eigenassay	SVD_pCMs_only3CT	NoPrepr	SVD	8025	NCT-NT1_T400	F	NCT
Drug	T400_NCT	NCT	Cell_line.NT1_T400	Plate.99	RNF144A	-2	0.396607045382432	pearson	1	Ttest_pvalue	Coefficient_of_eigenassay	SVD_pCMs_only3CT	NoPrepr	SVD	7039	NCT-NT1_T400	F	NCT
Drug	T400_NCT	NCT	Cell_line.NT1_T400	Plate.99	RNF144B	-2	-0.00993908813918141	pearson	1	Ttest_pvalue	Coefficient_of_eigenassay	SVD_pCMs_only3CT	NoPrepr	SVD	12610	NCT-NT1_T400	F	NCT
Drug	T400_NCT	NCT	Cell_line.NT1_T400	Plate.99	RNF145	-2	-0.484021366007672	pearson	1	Ttest_pvalue	Coefficient_of_eigenassay	SVD_pCMs_only3CT	NoPrepr	SVD	6061	NCT-NT1_T400	F	NCT
