## Supplementary Tables for "Cardiomyocytes in Persistent Cancer Therapy-related Cardiac Dysfunction Show Contractile and Natriuretic Peptide Signaling Signatures": Supplementary Table 01 - unprocessedDEGs.tsv (part 64 of 456)

EntityClass	Drug_class	Drug	Cell_line	Plate	Gene_symbol	F1_score_weight	Value	Correlation_method	Minimum_fraction_of_max_f1score	EA_correlation_parameter	Reference_valueType	Dataset	Preprocess_data	Decomposition_method	Rank	Drug_cellline	Outlier_cell_line	Group
Drug	T400_NCT	NCT	Cell_line.NT1_T400	Plate.99	RNF146	-2	-0.815169431967904	pearson	1	Ttest_pvalue	Coefficient_of_eigenassay	SVD_pCMs_only3CT	NoPrepr	SVD	2906	NCT-NT1_T400	F	NCT
Drug	T400_NCT	NCT	Cell_line.NT1_T400	Plate.99	RNF149	-2	-0.276956832642164	pearson	1	Ttest_pvalue	Coefficient_of_eigenassay	SVD_pCMs_only3CT	NoPrepr	SVD	8555	NCT-NT1_T400	F	NCT
Drug	T400_NCT	NCT	Cell_line.NT1_T400	Plate.99	RNF150	-2	-0.262083764894535	pearson	1	Ttest_pvalue	Coefficient_of_eigenassay	SVD_pCMs_only3CT	NoPrepr	SVD	8748	NCT-NT1_T400	F	NCT
Drug	T400_NCT	NCT	Cell_line.NT1_T400	Plate.99	RNF152	-2	-0.929898690468519	pearson	1	Ttest_pvalue	Coefficient_of_eigenassay	SVD_pCMs_only3CT	NoPrepr	SVD	2150	NCT-NT1_T400	F	NCT
Drug	T400_NCT	NCT	Cell_line.NT1_T400	Plate.99	RNF157	-2	0.259443043541497	pearson	1	Ttest_pvalue	Coefficient_of_eigenassay	SVD_pCMs_only3CT	NoPrepr	SVD	8781	NCT-NT1_T400	F	NCT
Drug	T400_NCT	NCT	Cell_line.NT1_T400	Plate.99	RNF165	-2	0.0906942207130059	pearson	1	Ttest_pvalue	Coefficient_of_eigenassay	SVD_pCMs_only3CT	NoPrepr	SVD	11213	NCT-NT1_T400	F	NCT
Drug	T400_NCT	NCT	Cell_line.NT1_T400	Plate.99	RNF166	-2	0.827056730119124	pearson	1	Ttest_pvalue	Coefficient_of_eigenassay	SVD_pCMs_only3CT	NoPrepr	SVD	2832	NCT-NT1_T400	F	NCT
Drug	T400_NCT	NCT	Cell_line.NT1_T400	Plate.99	RNF167	-2	0.764039398595964	pearson	1	Ttest_pvalue	Coefficient_of_eigenassay	SVD_pCMs_only3CT	NoPrepr	SVD	3265	NCT-NT1_T400	F	NCT
Drug	T400_NCT	NCT	Cell_line.NT1_T400	Plate.99	RNF168	-2	-2.10974342259013	pearson	1	Ttest_pvalue	Coefficient_of_eigenassay	SVD_pCMs_only3CT	NoPrepr	SVD	251	NCT-NT1_T400	F	NCT
Drug	T400_NCT	NCT	Cell_line.NT1_T400	Plate.99	RNF169	-2	-0.265672747494513	pearson	1	Ttest_pvalue	Coefficient_of_eigenassay	SVD_pCMs_only3CT	NoPrepr	SVD	8688	NCT-NT1_T400	F	NCT
Drug	T400_NCT	NCT	Cell_line.NT1_T400	Plate.99	RNF17	-2	0	pearson	1	Ttest_pvalue	Coefficient_of_eigenassay	SVD_pCMs_only3CT	NoPrepr	SVD	14050.5	NCT-NT1_T400	F	NCT
Drug	T400_NCT	NCT	Cell_line.NT1_T400	Plate.99	RNF170	-2	-0.936057859023683	pearson	1	Ttest_pvalue	Coefficient_of_eigenassay	SVD_pCMs_only3CT	NoPrepr	SVD	2119	NCT-NT1_T400	F	NCT
Drug	T400_NCT	NCT	Cell_line.NT1_T400	Plate.99	RNF175	-2	0	pearson	1	Ttest_pvalue	Coefficient_of_eigenassay	SVD_pCMs_only3CT	NoPrepr	SVD	14050.5	NCT-NT1_T400	F	NCT
Drug	T400_NCT	NCT	Cell_line.NT1_T400	Plate.99	RNF180	-2	-0.0465768371285533	pearson	1	Ttest_pvalue	Coefficient_of_eigenassay	SVD_pCMs_only3CT	NoPrepr	SVD	11944	NCT-NT1_T400	F	NCT
Drug	T400_NCT	NCT	Cell_line.NT1_T400	Plate.99	RNF181	-2	0.492241063047775	pearson	1	Ttest_pvalue	Coefficient_of_eigenassay	SVD_pCMs_only3CT	NoPrepr	SVD	5967	NCT-NT1_T400	F	NCT
Drug	T400_NCT	NCT	Cell_line.NT1_T400	Plate.99	RNF182	-2	0	pearson	1	Ttest_pvalue	Coefficient_of_eigenassay	SVD_pCMs_only3CT	NoPrepr	SVD	14050.5	NCT-NT1_T400	F	NCT
Drug	T400_NCT	NCT	Cell_line.NT1_T400	Plate.99	RNF185	-2	0.536726647870209	pearson	1	Ttest_pvalue	Coefficient_of_eigenassay	SVD_pCMs_only3CT	NoPrepr	SVD	5458	NCT-NT1_T400	F	NCT
Drug	T400_NCT	NCT	Cell_line.NT1_T400	Plate.99	RNF187	-2	0.428320292443987	pearson	1	Ttest_pvalue	Coefficient_of_eigenassay	SVD_pCMs_only3CT	NoPrepr	SVD	6658	NCT-NT1_T400	F	NCT
Drug	T400_NCT	NCT	Cell_line.NT1_T400	Plate.99	RNF19A	-2	-1.50030042818994	pearson	1	Ttest_pvalue	Coefficient_of_eigenassay	SVD_pCMs_only3CT	NoPrepr	SVD	606	NCT-NT1_T400	F	NCT
Drug	T400_NCT	NCT	Cell_line.NT1_T400	Plate.99	RNF19B	-2	0.297252480603707	pearson	1	Ttest_pvalue	Coefficient_of_eigenassay	SVD_pCMs_only3CT	NoPrepr	SVD	8268	NCT-NT1_T400	F	NCT
Drug	T400_NCT	NCT	Cell_line.NT1_T400	Plate.99	RNF2	-2	-0.635318953906668	pearson	1	Ttest_pvalue	Coefficient_of_eigenassay	SVD_pCMs_only3CT	NoPrepr	SVD	4455	NCT-NT1_T400	F	NCT
Drug	T400_NCT	NCT	Cell_line.NT1_T400	Plate.99	RNF20	-2	-1.45460892803208	pearson	1	Ttest_pvalue	Coefficient_of_eigenassay	SVD_pCMs_only3CT	NoPrepr	SVD	670	NCT-NT1_T400	F	NCT
Drug	T400_NCT	NCT	Cell_line.NT1_T400	Plate.99	RNF207	-2	0.407873915470115	pearson	1	Ttest_pvalue	Coefficient_of_eigenassay	SVD_pCMs_only3CT	NoPrepr	SVD	6909	NCT-NT1_T400	F	NCT
Drug	T400_NCT	NCT	Cell_line.NT1_T400	Plate.99	RNF208	-2	0.302024066724482	pearson	1	Ttest_pvalue	Coefficient_of_eigenassay	SVD_pCMs_only3CT	NoPrepr	SVD	8203	NCT-NT1_T400	F	NCT
Drug	T400_NCT	NCT	Cell_line.NT1_T400	Plate.99	RNF212	-2	0.502058252662885	pearson	1	Ttest_pvalue	Coefficient_of_eigenassay	SVD_pCMs_only3CT	NoPrepr	SVD	5850	NCT-NT1_T400	F	NCT
Drug	T400_NCT	NCT	Cell_line.NT1_T400	Plate.99	RNF212B	-2	0	pearson	1	Ttest_pvalue	Coefficient_of_eigenassay	SVD_pCMs_only3CT	NoPrepr	SVD	14050.5	NCT-NT1_T400	F	NCT
Drug	T400_NCT	NCT	Cell_line.NT1_T400	Plate.99	RNF213	-2	0.0947233512011588	pearson	1	Ttest_pvalue	Coefficient_of_eigenassay	SVD_pCMs_only3CT	NoPrepr	SVD	11148	NCT-NT1_T400	F	NCT
Drug	T400_NCT	NCT	Cell_line.NT1_T400	Plate.99	RNF214	-2	-0.201557137566552	pearson	1	Ttest_pvalue	Coefficient_of_eigenassay	SVD_pCMs_only3CT	NoPrepr	SVD	9576	NCT-NT1_T400	F	NCT
Drug	T400_NCT	NCT	Cell_line.NT1_T400	Plate.99	RNF215	-2	0.88789093823847	pearson	1	Ttest_pvalue	Coefficient_of_eigenassay	SVD_pCMs_only3CT	NoPrepr	SVD	2391	NCT-NT1_T400	F	NCT
Drug	T400_NCT	NCT	Cell_line.NT1_T400	Plate.99	RNF216	-2	0.524642971229356	pearson	1	Ttest_pvalue	Coefficient_of_eigenassay	SVD_pCMs_only3CT	NoPrepr	SVD	5578	NCT-NT1_T400	F	NCT
Drug	T400_NCT	NCT	Cell_line.NT1_T400	Plate.99	RNF217	-2	-13.8488695524653	pearson	1	Ttest_pvalue	Coefficient_of_eigenassay	SVD_pCMs_only3CT	NoPrepr	SVD	3	NCT-NT1_T400	F	NCT
Drug	T400_NCT	NCT	Cell_line.NT1_T400	Plate.99	RNF219	-2	-1.54975185455057	pearson	1	Ttest_pvalue	Coefficient_of_eigenassay	SVD_pCMs_only3CT	NoPrepr	SVD	541	NCT-NT1_T400	F	NCT
Drug	T400_NCT	NCT	Cell_line.NT1_T400	Plate.99	RNF220	-2	0.642503068969155	pearson	1	Ttest_pvalue	Coefficient_of_eigenassay	SVD_pCMs_only3CT	NoPrepr	SVD	4359	NCT-NT1_T400	F	NCT
Drug	T400_NCT	NCT	Cell_line.NT1_T400	Plate.99	RNF222	-2	0	pearson	1	Ttest_pvalue	Coefficient_of_eigenassay	SVD_pCMs_only3CT	NoPrepr	SVD	14050.5	NCT-NT1_T400	F	NCT
Drug	T400_NCT	NCT	Cell_line.NT1_T400	Plate.99	RNF223	-2	0	pearson	1	Ttest_pvalue	Coefficient_of_eigenassay	SVD_pCMs_only3CT	NoPrepr	SVD	14050.5	NCT-NT1_T400	F	NCT
Drug	T400_NCT	NCT	Cell_line.NT1_T400	Plate.99	RNF224	-2	0.468247271909112	pearson	1	Ttest_pvalue	Coefficient_of_eigenassay	SVD_pCMs_only3CT	NoPrepr	SVD	6234	NCT-NT1_T400	F	NCT
Drug	T400_NCT	NCT	Cell_line.NT1_T400	Plate.99	RNF225	-2	0	pearson	1	Ttest_pvalue	Coefficient_of_eigenassay	SVD_pCMs_only3CT	NoPrepr	SVD	14050.5	NCT-NT1_T400	F	NCT
Drug	T400_NCT	NCT	Cell_line.NT1_T400	Plate.99	RNF24	-2	0.080042422183458	pearson	1	Ttest_pvalue	Coefficient_of_eigenassay	SVD_pCMs_only3CT	NoPrepr	SVD	11377	NCT-NT1_T400	F	NCT
Drug	T400_NCT	NCT	Cell_line.NT1_T400	Plate.99	RNF25	-2	1.04109225306982	pearson	1	Ttest_pvalue	Coefficient_of_eigenassay	SVD_pCMs_only3CT	NoPrepr	SVD	1654	NCT-NT1_T400	F	NCT
Drug	T400_NCT	NCT	Cell_line.NT1_T400	Plate.99	RNF26	-2	1.35493649259945	pearson	1	Ttest_pvalue	Coefficient_of_eigenassay	SVD_pCMs_only3CT	NoPrepr	SVD	818	NCT-NT1_T400	F	NCT
Drug	T400_NCT	NCT	Cell_line.NT1_T400	Plate.99	RNF31	-2	0.310011884305552	pearson	1	Ttest_pvalue	Coefficient_of_eigenassay	SVD_pCMs_only3CT	NoPrepr	SVD	8103	NCT-NT1_T400	F	NCT
Drug	T400_NCT	NCT	Cell_line.NT1_T400	Plate.99	RNF32	-2	0	pearson	1	Ttest_pvalue	Coefficient_of_eigenassay	SVD_pCMs_only3CT	NoPrepr	SVD	14050.5	NCT-NT1_T400	F	NCT
Drug	T400_NCT	NCT	Cell_line.NT1_T400	Plate.99	RNF34	-2	-0.110360373143631	pearson	1	Ttest_pvalue	Coefficient_of_eigenassay	SVD_pCMs_only3CT	NoPrepr	SVD	10911	NCT-NT1_T400	F	NCT
Drug	T400_NCT	NCT	Cell_line.NT1_T400	Plate.99	RNF38	-2	-0.297518650471337	pearson	1	Ttest_pvalue	Coefficient_of_eigenassay	SVD_pCMs_only3CT	NoPrepr	SVD	8264	NCT-NT1_T400	F	NCT
Drug	T400_NCT	NCT	Cell_line.NT1_T400	Plate.99	RNF4	-2	0.767877860496077	pearson	1	Ttest_pvalue	Coefficient_of_eigenassay	SVD_pCMs_only3CT	NoPrepr	SVD	3242	NCT-NT1_T400	F	NCT
Drug	T400_NCT	NCT	Cell_line.NT1_T400	Plate.99	RNF40	-2	0.557969103562886	pearson	1	Ttest_pvalue	Coefficient_of_eigenassay	SVD_pCMs_only3CT	NoPrepr	SVD	5215	NCT-NT1_T400	F	NCT
Drug	T400_NCT	NCT	Cell_line.NT1_T400	Plate.99	RNF41	-2	0.102753326278183	pearson	1	Ttest_pvalue	Coefficient_of_eigenassay	SVD_pCMs_only3CT	NoPrepr	SVD	11048	NCT-NT1_T400	F	NCT
Drug	T400_NCT	NCT	Cell_line.NT1_T400	Plate.99	RNF43	-2	0.397467565892826	pearson	1	Ttest_pvalue	Coefficient_of_eigenassay	SVD_pCMs_only3CT	NoPrepr	SVD	7033	NCT-NT1_T400	F	NCT
Drug	T400_NCT	NCT	Cell_line.NT1_T400	Plate.99	RNF44	-2	0.695918006462481	pearson	1	Ttest_pvalue	Coefficient_of_eigenassay	SVD_pCMs_only3CT	NoPrepr	SVD	3847	NCT-NT1_T400	F	NCT
Drug	T400_NCT	NCT	Cell_line.NT1_T400	Plate.99	RNF6	-2	-1.4493184779629	pearson	1	Ttest_pvalue	Coefficient_of_eigenassay	SVD_pCMs_only3CT	NoPrepr	SVD	678	NCT-NT1_T400	F	NCT
Drug	T400_NCT	NCT	Cell_line.NT1_T400	Plate.99	RNF7	-2	0.048882008638832	pearson	1	Ttest_pvalue	Coefficient_of_eigenassay	SVD_pCMs_only3CT	NoPrepr	SVD	11907	NCT-NT1_T400	F	NCT
Drug	T400_NCT	NCT	Cell_line.NT1_T400	Plate.99	RNF8	-2	-0.262282642086968	pearson	1	Ttest_pvalue	Coefficient_of_eigenassay	SVD_pCMs_only3CT	NoPrepr	SVD	8743	NCT-NT1_T400	F	NCT
Drug	T400_NCT	NCT	Cell_line.NT1_T400	Plate.99	RNFT1	-2	-0.606485689212194	pearson	1	Ttest_pvalue	Coefficient_of_eigenassay	SVD_pCMs_only3CT	NoPrepr	SVD	4738	NCT-NT1_T400	F	NCT
Drug	T400_NCT	NCT	Cell_line.NT1_T400	Plate.99	RNFT2	-2	-0.036015466465449	pearson	1	Ttest_pvalue	Coefficient_of_eigenassay	SVD_pCMs_only3CT	NoPrepr	SVD	12129	NCT-NT1_T400	F	NCT
Drug	T400_NCT	NCT	Cell_line.NT1_T400	Plate.99	RNGTT	-2	-1.50198104167149	pearson	1	Ttest_pvalue	Coefficient_of_eigenassay	SVD_pCMs_only3CT	NoPrepr	SVD	604	NCT-NT1_T400	F	NCT
Drug	T400_NCT	NCT	Cell_line.NT1_T400	Plate.99	RNLS	-2	-2.09573709843486	pearson	1	Ttest_pvalue	Coefficient_of_eigenassay	SVD_pCMs_only3CT	NoPrepr	SVD	255	NCT-NT1_T400	F	NCT
Drug	T400_NCT	NCT	Cell_line.NT1_T400	Plate.99	RNMT	-2	-0.597624507310723	pearson	1	Ttest_pvalue	Coefficient_of_eigenassay	SVD_pCMs_only3CT	NoPrepr	SVD	4837	NCT-NT1_T400	F	NCT
Drug	T400_NCT	NCT	Cell_line.NT1_T400	Plate.99	RNPC3	-2	-0.358642226380893	pearson	1	Ttest_pvalue	Coefficient_of_eigenassay	SVD_pCMs_only3CT	NoPrepr	SVD	7514	NCT-NT1_T400	F	NCT
Drug	T400_NCT	NCT	Cell_line.NT1_T400	Plate.99	RNPEP	-2	0.785418607199143	pearson	1	Ttest_pvalue	Coefficient_of_eigenassay	SVD_pCMs_only3CT	NoPrepr	SVD	3120	NCT-NT1_T400	F	NCT
Drug	T400_NCT	NCT	Cell_line.NT1_T400	Plate.99	RNPEPL1	-2	0.725873883334937	pearson	1	Ttest_pvalue	Coefficient_of_eigenassay	SVD_pCMs_only3CT	NoPrepr	SVD	3564	NCT-NT1_T400	F	NCT
Drug	T400_NCT	NCT	Cell_line.NT1_T400	Plate.99	RNPS1	-2	1.08158694124387	pearson	1	Ttest_pvalue	Coefficient_of_eigenassay	SVD_pCMs_only3CT	NoPrepr	SVD	1497	NCT-NT1_T400	F	NCT
Drug	T400_NCT	NCT	Cell_line.NT1_T400	Plate.99	ROBO1	-2	-0.805498950209075	pearson	1	Ttest_pvalue	Coefficient_of_eigenassay	SVD_pCMs_only3CT	NoPrepr	SVD	2985	NCT-NT1_T400	F	NCT
Drug	T400_NCT	NCT	Cell_line.NT1_T400	Plate.99	ROBO2	-2	-0.495400008500485	pearson	1	Ttest_pvalue	Coefficient_of_eigenassay	SVD_pCMs_only3CT	NoPrepr	SVD	5924	NCT-NT1_T400	F	NCT
Drug	T400_NCT	NCT	Cell_line.NT1_T400	Plate.99	ROBO3	-2	0.670970132208353	pearson	1	Ttest_pvalue	Coefficient_of_eigenassay	SVD_pCMs_only3CT	NoPrepr	SVD	4074	NCT-NT1_T400	F	NCT
Drug	T400_NCT	NCT	Cell_line.NT1_T400	Plate.99	ROBO4	-2	0	pearson	1	Ttest_pvalue	Coefficient_of_eigenassay	SVD_pCMs_only3CT	NoPrepr	SVD	14050.5	NCT-NT1_T400	F	NCT
Drug	T400_NCT	NCT	Cell_line.NT1_T400	Plate.99	ROCK1	-2	-3.057915301789	pearson	1	Ttest_pvalue	Coefficient_of_eigenassay	SVD_pCMs_only3CT	NoPrepr	SVD	100	NCT-NT1_T400	F	NCT
Drug	T400_NCT	NCT	Cell_line.NT1_T400	Plate.99	ROCK2	-2	-2.67544449613813	pearson	1	Ttest_pvalue	Coefficient_of_eigenassay	SVD_pCMs_only3CT	NoPrepr	SVD	130	NCT-NT1_T400	F	NCT
Drug	T400_NCT	NCT	Cell_line.NT1_T400	Plate.99	ROGDI	-2	1.30629888864441	pearson	1	Ttest_pvalue	Coefficient_of_eigenassay	SVD_pCMs_only3CT	NoPrepr	SVD	905	NCT-NT1_T400	F	NCT
Drug	T400_NCT	NCT	Cell_line.NT1_T400	Plate.99	ROM1	-2	0.553900912301724	pearson	1	Ttest_pvalue	Coefficient_of_eigenassay	SVD_pCMs_only3CT	NoPrepr	SVD	5256	NCT-NT1_T400	F	NCT
Drug	T400_NCT	NCT	Cell_line.NT1_T400	Plate.99	ROMO1	-2	0.632068355310062	pearson	1	Ttest_pvalue	Coefficient_of_eigenassay	SVD_pCMs_only3CT	NoPrepr	SVD	4484	NCT-NT1_T400	F	NCT
Drug	T400_NCT	NCT	Cell_line.NT1_T400	Plate.99	ROPN1L	-2	0	pearson	1	Ttest_pvalue	Coefficient_of_eigenassay	SVD_pCMs_only3CT	NoPrepr	SVD	14050.5	NCT-NT1_T400	F	NCT
Drug	T400_NCT	NCT	Cell_line.NT1_T400	Plate.99	ROR1	-2	-0.361275903840229	pearson	1	Ttest_pvalue	Coefficient_of_eigenassay	SVD_pCMs_only3CT	NoPrepr	SVD	7480	NCT-NT1_T400	F	NCT
Drug	T400_NCT	NCT	Cell_line.NT1_T400	Plate.99	ROR2	-2	0.795913777819018	pearson	1	Ttest_pvalue	Coefficient_of_eigenassay	SVD_pCMs_only3CT	NoPrepr	SVD	3050	NCT-NT1_T400	F	NCT
Drug	T400_NCT	NCT	Cell_line.NT1_T400	Plate.99	RORA	-2	-0.287116703356204	pearson	1	Ttest_pvalue	Coefficient_of_eigenassay	SVD_pCMs_only3CT	NoPrepr	SVD	8400	NCT-NT1_T400	F	NCT
Drug	T400_NCT	NCT	Cell_line.NT1_T400	Plate.99	RORB	-2	0	pearson	1	Ttest_pvalue	Coefficient_of_eigenassay	SVD_pCMs_only3CT	NoPrepr	SVD	14050.5	NCT-NT1_T400	F	NCT
Drug	T400_NCT	NCT	Cell_line.NT1_T400	Plate.99	RP1	-2	0	pearson	1	Ttest_pvalue	Coefficient_of_eigenassay	SVD_pCMs_only3CT	NoPrepr	SVD	14050.5	NCT-NT1_T400	F	NCT
Drug	T400_NCT	NCT	Cell_line.NT1_T400	Plate.99	RP2	-2	-1.06667041220654	pearson	1	Ttest_pvalue	Coefficient_of_eigenassay	SVD_pCMs_only3CT	NoPrepr	SVD	1563	NCT-NT1_T400	F	NCT
Drug	T400_NCT	NCT	Cell_line.NT1_T400	Plate.99	RP9	-2	-0.235975294876026	pearson	1	Ttest_pvalue	Coefficient_of_eigenassay	SVD_pCMs_only3CT	NoPrepr	SVD	9091	NCT-NT1_T400	F	NCT
Drug	T400_NCT	NCT	Cell_line.NT1_T400	Plate.99	RPA1	-2	0.0428570418548329	pearson	1	Ttest_pvalue	Coefficient_of_eigenassay	SVD_pCMs_only3CT	NoPrepr	SVD	12017	NCT-NT1_T400	F	NCT
Drug	T400_NCT	NCT	Cell_line.NT1_T400	Plate.99	RPA2	-2	-0.0761262684593891	pearson	1	Ttest_pvalue	Coefficient_of_eigenassay	SVD_pCMs_only3CT	NoPrepr	SVD	11447	NCT-NT1_T400	F	NCT
Drug	T400_NCT	NCT	Cell_line.NT1_T400	Plate.99	RPA3	-2	-0.761916476582429	pearson	1	Ttest_pvalue	Coefficient_of_eigenassay	SVD_pCMs_only3CT	NoPrepr	SVD	3281	NCT-NT1_T400	F	NCT
Drug	T400_NCT	NCT	Cell_line.NT1_T400	Plate.99	RPA4	-2	0	pearson	1	Ttest_pvalue	Coefficient_of_eigenassay	SVD_pCMs_only3CT	NoPrepr	SVD	14050.5	NCT-NT1_T400	F	NCT
Drug	T400_NCT	NCT	Cell_line.NT1_T400	Plate.99	RPAIN	-2	0.210221393481646	pearson	1	Ttest_pvalue	Coefficient_of_eigenassay	SVD_pCMs_only3CT	NoPrepr	SVD	9448	NCT-NT1_T400	F	NCT
Drug	T400_NCT	NCT	Cell_line.NT1_T400	Plate.99	RPAP1	-2	1.00126759987858	pearson	1	Ttest_pvalue	Coefficient_of_eigenassay	SVD_pCMs_only3CT	NoPrepr	SVD	1818	NCT-NT1_T400	F	NCT
Drug	T400_NCT	NCT	Cell_line.NT1_T400	Plate.99	RPAP2	-2	-0.708632928871839	pearson	1	Ttest_pvalue	Coefficient_of_eigenassay	SVD_pCMs_only3CT	NoPrepr	SVD	3726	NCT-NT1_T400	F	NCT
Drug	T400_NCT	NCT	Cell_line.NT1_T400	Plate.99	RPAP3	-2	-1.04924135891158	pearson	1	Ttest_pvalue	Coefficient_of_eigenassay	SVD_pCMs_only3CT	NoPrepr	SVD	1627	NCT-NT1_T400	F	NCT
Drug	T400_NCT	NCT	Cell_line.NT1_T400	Plate.99	RPE	-2	-0.28558880092356	pearson	1	Ttest_pvalue	Coefficient_of_eigenassay	SVD_pCMs_only3CT	NoPrepr	SVD	8424	NCT-NT1_T400	F	NCT
Drug	T400_NCT	NCT	Cell_line.NT1_T400	Plate.99	RPE65	-2	0	pearson	1	Ttest_pvalue	Coefficient_of_eigenassay	SVD_pCMs_only3CT	NoPrepr	SVD	14050.5	NCT-NT1_T400	F	NCT
Drug	T400_NCT	NCT	Cell_line.NT1_T400	Plate.99	RPF1	-2	-0.65675890333703	pearson	1	Ttest_pvalue	Coefficient_of_eigenassay	SVD_pCMs_only3CT	NoPrepr	SVD	4230	NCT-NT1_T400	F	NCT
Drug	T400_NCT	NCT	Cell_line.NT1_T400	Plate.99	RPF2	-2	-0.773007304581573	pearson	1	Ttest_pvalue	Coefficient_of_eigenassay	SVD_pCMs_only3CT	NoPrepr	SVD	3201	NCT-NT1_T400	F	NCT
Drug	T400_NCT	NCT	Cell_line.NT1_T400	Plate.99	RPGR	-2	-2.25659419920447	pearson	1	Ttest_pvalue	Coefficient_of_eigenassay	SVD_pCMs_only3CT	NoPrepr	SVD	201	NCT-NT1_T400	F	NCT
Drug	T400_NCT	NCT	Cell_line.NT1_T400	Plate.99	RPGRIP1	-2	0	pearson	1	Ttest_pvalue	Coefficient_of_eigenassay	SVD_pCMs_only3CT	NoPrepr	SVD	14050.5	NCT-NT1_T400	F	NCT
Drug	T400_NCT	NCT	Cell_line.NT1_T400	Plate.99	RPGRIP1L	-2	-0.683967396855771	pearson	1	Ttest_pvalue	Coefficient_of_eigenassay	SVD_pCMs_only3CT	NoPrepr	SVD	3950	NCT-NT1_T400	F	NCT
Drug	T400_NCT	NCT	Cell_line.NT1_T400	Plate.99	RPH3A	-2	0	pearson	1	Ttest_pvalue	Coefficient_of_eigenassay	SVD_pCMs_only3CT	NoPrepr	SVD	14050.5	NCT-NT1_T400	F	NCT
Drug	T400_NCT	NCT	Cell_line.NT1_T400	Plate.99	RPH3AL	-2	0.0625793047496868	pearson	1	Ttest_pvalue	Coefficient_of_eigenassay	SVD_pCMs_only3CT	NoPrepr	SVD	11688	NCT-NT1_T400	F	NCT
Drug	T400_NCT	NCT	Cell_line.NT1_T400	Plate.99	RPIA	-2	-0.111425327831101	pearson	1	Ttest_pvalue	Coefficient_of_eigenassay	SVD_pCMs_only3CT	NoPrepr	SVD	10898	NCT-NT1_T400	F	NCT
Drug	T400_NCT	NCT	Cell_line.NT1_T400	Plate.99	RPL10	-2	1.1177010511909	pearson	1	Ttest_pvalue	Coefficient_of_eigenassay	SVD_pCMs_only3CT	NoPrepr	SVD	1387	NCT-NT1_T400	F	NCT
Drug	T400_NCT	NCT	Cell_line.NT1_T400	Plate.99	RPL10A	-2	0.230002847343075	pearson	1	Ttest_pvalue	Coefficient_of_eigenassay	SVD_pCMs_only3CT	NoPrepr	SVD	9182	NCT-NT1_T400	F	NCT
Drug	T400_NCT	NCT	Cell_line.NT1_T400	Plate.99	RPL11	-2	0.0521234268899544	pearson	1	Ttest_pvalue	Coefficient_of_eigenassay	SVD_pCMs_only3CT	NoPrepr	SVD	11858	NCT-NT1_T400	F	NCT
Drug	T400_NCT	NCT	Cell_line.NT1_T400	Plate.99	RPL12	-2	0.450292610852831	pearson	1	Ttest_pvalue	Coefficient_of_eigenassay	SVD_pCMs_only3CT	NoPrepr	SVD	6404	NCT-NT1_T400	F	NCT
Drug	T400_NCT	NCT	Cell_line.NT1_T400	Plate.99	RPL13	-2	0.584897713720834	pearson	1	Ttest_pvalue	Coefficient_of_eigenassay	SVD_pCMs_only3CT	NoPrepr	SVD	4967	NCT-NT1_T400	F	NCT
Drug	T400_NCT	NCT	Cell_line.NT1_T400	Plate.99	RPL13A	-2	0.584030688639983	pearson	1	Ttest_pvalue	Coefficient_of_eigenassay	SVD_pCMs_only3CT	NoPrepr	SVD	4972	NCT-NT1_T400	F	NCT
Drug	T400_NCT	NCT	Cell_line.NT1_T400	Plate.99	RPL14	-2	0.221197470314334	pearson	1	Ttest_pvalue	Coefficient_of_eigenassay	SVD_pCMs_only3CT	NoPrepr	SVD	9296	NCT-NT1_T400	F	NCT
Drug	T400_NCT	NCT	Cell_line.NT1_T400	Plate.99	RPL15	-2	0.342832565918283	pearson	1	Ttest_pvalue	Coefficient_of_eigenassay	SVD_pCMs_only3CT	NoPrepr	SVD	7702	NCT-NT1_T400	F	NCT
Drug	T400_NCT	NCT	Cell_line.NT1_T400	Plate.99	RPL17	-2	0.417665150025308	pearson	1	Ttest_pvalue	Coefficient_of_eigenassay	SVD_pCMs_only3CT	NoPrepr	SVD	6776	NCT-NT1_T400	F	NCT
Drug	T400_NCT	NCT	Cell_line.NT1_T400	Plate.99	RPL18	-2	0.79618615321627	pearson	1	Ttest_pvalue	Coefficient_of_eigenassay	SVD_pCMs_only3CT	NoPrepr	SVD	3047	NCT-NT1_T400	F	NCT
Drug	T400_NCT	NCT	Cell_line.NT1_T400	Plate.99	RPL18A	-2	0.133826102289347	pearson	1	Ttest_pvalue	Coefficient_of_eigenassay	SVD_pCMs_only3CT	NoPrepr	SVD	10563	NCT-NT1_T400	F	NCT
Drug	T400_NCT	NCT	Cell_line.NT1_T400	Plate.99	RPL19	-2	0.619037233863988	pearson	1	Ttest_pvalue	Coefficient_of_eigenassay	SVD_pCMs_only3CT	NoPrepr	SVD	4623	NCT-NT1_T400	F	NCT
Drug	T400_NCT	NCT	Cell_line.NT1_T400	Plate.99	RPL21	-2	-0.547133760698287	pearson	1	Ttest_pvalue	Coefficient_of_eigenassay	SVD_pCMs_only3CT	NoPrepr	SVD	5332	NCT-NT1_T400	F	NCT
Drug	T400_NCT	NCT	Cell_line.NT1_T400	Plate.99	RPL22	-2	-1.17601033070498	pearson	1	Ttest_pvalue	Coefficient_of_eigenassay	SVD_pCMs_only3CT	NoPrepr	SVD	1214	NCT-NT1_T400	F	NCT
Drug	T400_NCT	NCT	Cell_line.NT1_T400	Plate.99	RPL22L1	-2	-2.1241786043573	pearson	1	Ttest_pvalue	Coefficient_of_eigenassay	SVD_pCMs_only3CT	NoPrepr	SVD	243	NCT-NT1_T400	F	NCT
Drug	T400_NCT	NCT	Cell_line.NT1_T400	Plate.99	RPL23	-2	0.0377599322764064	pearson	1	Ttest_pvalue	Coefficient_of_eigenassay	SVD_pCMs_only3CT	NoPrepr	SVD	12100	NCT-NT1_T400	F	NCT
Drug	T400_NCT	NCT	Cell_line.NT1_T400	Plate.99	RPL23A	-2	-0.107090471484547	pearson	1	Ttest_pvalue	Coefficient_of_eigenassay	SVD_pCMs_only3CT	NoPrepr	SVD	10966	NCT-NT1_T400	F	NCT
Drug	T400_NCT	NCT	Cell_line.NT1_T400	Plate.99	RPL24	-2	-0.0275694053299971	pearson	1	Ttest_pvalue	Coefficient_of_eigenassay	SVD_pCMs_only3CT	NoPrepr	SVD	12278	NCT-NT1_T400	F	NCT
Drug	T400_NCT	NCT	Cell_line.NT1_T400	Plate.99	RPL26	-2	-0.174128714489744	pearson	1	Ttest_pvalue	Coefficient_of_eigenassay	SVD_pCMs_only3CT	NoPrepr	SVD	9967	NCT-NT1_T400	F	NCT
Drug	T400_NCT	NCT	Cell_line.NT1_T400	Plate.99	RPL26L1	-2	0.0282255319536324	pearson	1	Ttest_pvalue	Coefficient_of_eigenassay	SVD_pCMs_only3CT	NoPrepr	SVD	12270	NCT-NT1_T400	F	NCT
Drug	T400_NCT	NCT	Cell_line.NT1_T400	Plate.99	RPL27	-2	0.0473455804226026	pearson	1	Ttest_pvalue	Coefficient_of_eigenassay	SVD_pCMs_only3CT	NoPrepr	SVD	11932	NCT-NT1_T400	F	NCT
Drug	T400_NCT	NCT	Cell_line.NT1_T400	Plate.99	RPL27A	-2	0.121066834725886	pearson	1	Ttest_pvalue	Coefficient_of_eigenassay	SVD_pCMs_only3CT	NoPrepr	SVD	10750	NCT-NT1_T400	F	NCT
Drug	T400_NCT	NCT	Cell_line.NT1_T400	Plate.99	RPL28	-2	0.682641665195106	pearson	1	Ttest_pvalue	Coefficient_of_eigenassay	SVD_pCMs_only3CT	NoPrepr	SVD	3963	NCT-NT1_T400	F	NCT
Drug	T400_NCT	NCT	Cell_line.NT1_T400	Plate.99	RPL29	-2	0.887467673316231	pearson	1	Ttest_pvalue	Coefficient_of_eigenassay	SVD_pCMs_only3CT	NoPrepr	SVD	2393	NCT-NT1_T400	F	NCT
Drug	T400_NCT	NCT	Cell_line.NT1_T400	Plate.99	RPL3	-2	0.491005840525812	pearson	1	Ttest_pvalue	Coefficient_of_eigenassay	SVD_pCMs_only3CT	NoPrepr	SVD	5985	NCT-NT1_T400	F	NCT
Drug	T400_NCT	NCT	Cell_line.NT1_T400	Plate.99	RPL30	-2	-0.130979490908601	pearson	1	Ttest_pvalue	Coefficient_of_eigenassay	SVD_pCMs_only3CT	NoPrepr	SVD	10619	NCT-NT1_T400	F	NCT
Drug	T400_NCT	NCT	Cell_line.NT1_T400	Plate.99	RPL31	-2	0.0735657726963821	pearson	1	Ttest_pvalue	Coefficient_of_eigenassay	SVD_pCMs_only3CT	NoPrepr	SVD	11496	NCT-NT1_T400	F	NCT
Drug	T400_NCT	NCT	Cell_line.NT1_T400	Plate.99	RPL32	-2	0.381104214989099	pearson	1	Ttest_pvalue	Coefficient_of_eigenassay	SVD_pCMs_only3CT	NoPrepr	SVD	7218	NCT-NT1_T400	F	NCT
Drug	T400_NCT	NCT	Cell_line.NT1_T400	Plate.99	RPL34	-2	-0.390902710339723	pearson	1	Ttest_pvalue	Coefficient_of_eigenassay	SVD_pCMs_only3CT	NoPrepr	SVD	7104	NCT-NT1_T400	F	NCT
Drug	T400_NCT	NCT	Cell_line.NT1_T400	Plate.99	RPL35	-2	0.37190904039552	pearson	1	Ttest_pvalue	Coefficient_of_eigenassay	SVD_pCMs_only3CT	NoPrepr	SVD	7358	NCT-NT1_T400	F	NCT
Drug	T400_NCT	NCT	Cell_line.NT1_T400	Plate.99	RPL35A	-2	-0.0395831456471366	pearson	1	Ttest_pvalue	Coefficient_of_eigenassay	SVD_pCMs_only3CT	NoPrepr	SVD	12072	NCT-NT1_T400	F	NCT
Drug	T400_NCT	NCT	Cell_line.NT1_T400	Plate.99	RPL36	-2	0.504417092597755	pearson	1	Ttest_pvalue	Coefficient_of_eigenassay	SVD_pCMs_only3CT	NoPrepr	SVD	5821	NCT-NT1_T400	F	NCT
Drug	T400_NCT	NCT	Cell_line.NT1_T400	Plate.99	RPL36A	-2	-1.03789931475734	pearson	1	Ttest_pvalue	Coefficient_of_eigenassay	SVD_pCMs_only3CT	NoPrepr	SVD	1664	NCT-NT1_T400	F	NCT
Drug	T400_NCT	NCT	Cell_line.NT1_T400	Plate.99	RPL36AL	-2	-0.422086852280266	pearson	1	Ttest_pvalue	Coefficient_of_eigenassay	SVD_pCMs_only3CT	NoPrepr	SVD	6718	NCT-NT1_T400	F	NCT
Drug	T400_NCT	NCT	Cell_line.NT1_T400	Plate.99	RPL37	-2	0.244864977894963	pearson	1	Ttest_pvalue	Coefficient_of_eigenassay	SVD_pCMs_only3CT	NoPrepr	SVD	8975	NCT-NT1_T400	F	NCT
Drug	T400_NCT	NCT	Cell_line.NT1_T400	Plate.99	RPL37A	-2	0.392115012402735	pearson	1	Ttest_pvalue	Coefficient_of_eigenassay	SVD_pCMs_only3CT	NoPrepr	SVD	7087	NCT-NT1_T400	F	NCT
Drug	T400_NCT	NCT	Cell_line.NT1_T400	Plate.99	RPL38	-2	-0.0389163228439875	pearson	1	Ttest_pvalue	Coefficient_of_eigenassay	SVD_pCMs_only3CT	NoPrepr	SVD	12081	NCT-NT1_T400	F	NCT
Drug	T400_NCT	NCT	Cell_line.NT1_T400	Plate.99	RPL39	-2	-3.39933760173094	pearson	1	Ttest_pvalue	Coefficient_of_eigenassay	SVD_pCMs_only3CT	NoPrepr	SVD	80	NCT-NT1_T400	F	NCT
Drug	T400_NCT	NCT	Cell_line.NT1_T400	Plate.99	RPL39L	-2	-0.762154231903078	pearson	1	Ttest_pvalue	Coefficient_of_eigenassay	SVD_pCMs_only3CT	NoPrepr	SVD	3278	NCT-NT1_T400	F	NCT
Drug	T400_NCT	NCT	Cell_line.NT1_T400	Plate.99	RPL4	-2	0.146200564413777	pearson	1	Ttest_pvalue	Coefficient_of_eigenassay	SVD_pCMs_only3CT	NoPrepr	SVD	10384	NCT-NT1_T400	F	NCT
Drug	T400_NCT	NCT	Cell_line.NT1_T400	Plate.99	RPL41	-2	0.606991455075714	pearson	1	Ttest_pvalue	Coefficient_of_eigenassay	SVD_pCMs_only3CT	NoPrepr	SVD	4730	NCT-NT1_T400	F	NCT
Drug	T400_NCT	NCT	Cell_line.NT1_T400	Plate.99	RPL5	-2	-0.246013349355427	pearson	1	Ttest_pvalue	Coefficient_of_eigenassay	SVD_pCMs_only3CT	NoPrepr	SVD	8951	NCT-NT1_T400	F	NCT
Drug	T400_NCT	NCT	Cell_line.NT1_T400	Plate.99	RPL6	-2	0.0806529895155426	pearson	1	Ttest_pvalue	Coefficient_of_eigenassay	SVD_pCMs_only3CT	NoPrepr	SVD	11362	NCT-NT1_T400	F	NCT
Drug	T400_NCT	NCT	Cell_line.NT1_T400	Plate.99	RPL7	-2	-0.569092748383632	pearson	1	Ttest_pvalue	Coefficient_of_eigenassay	SVD_pCMs_only3CT	NoPrepr	SVD	5108	NCT-NT1_T400	F	NCT
Drug	T400_NCT	NCT	Cell_line.NT1_T400	Plate.99	RPL7A	-2	0.752138348067009	pearson	1	Ttest_pvalue	Coefficient_of_eigenassay	SVD_pCMs_only3CT	NoPrepr	SVD	3353	NCT-NT1_T400	F	NCT
Drug	T400_NCT	NCT	Cell_line.NT1_T400	Plate.99	RPL7L1	-2	-0.0230381254465422	pearson	1	Ttest_pvalue	Coefficient_of_eigenassay	SVD_pCMs_only3CT	NoPrepr	SVD	12366	NCT-NT1_T400	F	NCT
Drug	T400_NCT	NCT	Cell_line.NT1_T400	Plate.99	RPL8	-2	0.699052914791524	pearson	1	Ttest_pvalue	Coefficient_of_eigenassay	SVD_pCMs_only3CT	NoPrepr	SVD	3815	NCT-NT1_T400	F	NCT
Drug	T400_NCT	NCT	Cell_line.NT1_T400	Plate.99	RPL9	-2	-1.30458204510119	pearson	1	Ttest_pvalue	Coefficient_of_eigenassay	SVD_pCMs_only3CT	NoPrepr	SVD	910	NCT-NT1_T400	F	NCT
Drug	T400_NCT	NCT	Cell_line.NT1_T400	Plate.99	RPLP0	-2	0.899027069163496	pearson	1	Ttest_pvalue	Coefficient_of_eigenassay	SVD_pCMs_only3CT	NoPrepr	SVD	2324	NCT-NT1_T400	F	NCT
Drug	T400_NCT	NCT	Cell_line.NT1_T400	Plate.99	RPLP1	-2	0.355381747919949	pearson	1	Ttest_pvalue	Coefficient_of_eigenassay	SVD_pCMs_only3CT	NoPrepr	SVD	7568	NCT-NT1_T400	F	NCT
Drug	T400_NCT	NCT	Cell_line.NT1_T400	Plate.99	RPLP2	-2	0.215528448013039	pearson	1	Ttest_pvalue	Coefficient_of_eigenassay	SVD_pCMs_only3CT	NoPrepr	SVD	9371	NCT-NT1_T400	F	NCT
Drug	T400_NCT	NCT	Cell_line.NT1_T400	Plate.99	RPN1	-2	0.334085597240184	pearson	1	Ttest_pvalue	Coefficient_of_eigenassay	SVD_pCMs_only3CT	NoPrepr	SVD	7805	NCT-NT1_T400	F	NCT
Drug	T400_NCT	NCT	Cell_line.NT1_T400	Plate.99	RPN2	-2	0.0641312965561979	pearson	1	Ttest_pvalue	Coefficient_of_eigenassay	SVD_pCMs_only3CT	NoPrepr	SVD	11653	NCT-NT1_T400	F	NCT
Drug	T400_NCT	NCT	Cell_line.NT1_T400	Plate.99	RPP14	-2	-0.12171741627786	pearson	1	Ttest_pvalue	Coefficient_of_eigenassay	SVD_pCMs_only3CT	NoPrepr	SVD	10742	NCT-NT1_T400	F	NCT
Drug	T400_NCT	NCT	Cell_line.NT1_T400	Plate.99	RPP25	-2	0.676973978405481	pearson	1	Ttest_pvalue	Coefficient_of_eigenassay	SVD_pCMs_only3CT	NoPrepr	SVD	4017	NCT-NT1_T400	F	NCT
Drug	T400_NCT	NCT	Cell_line.NT1_T400	Plate.99	RPP25L	-2	0.92160473451428	pearson	1	Ttest_pvalue	Coefficient_of_eigenassay	SVD_pCMs_only3CT	NoPrepr	SVD	2205	NCT-NT1_T400	F	NCT
Drug	T400_NCT	NCT	Cell_line.NT1_T400	Plate.99	RPP30	-2	-0.19818525940851	pearson	1	Ttest_pvalue	Coefficient_of_eigenassay	SVD_pCMs_only3CT	NoPrepr	SVD	9620	NCT-NT1_T400	F	NCT
Drug	T400_NCT	NCT	Cell_line.NT1_T400	Plate.99	RPP38	-2	0.124908440679928	pearson	1	Ttest_pvalue	Coefficient_of_eigenassay	SVD_pCMs_only3CT	NoPrepr	SVD	10695	NCT-NT1_T400	F	NCT
Drug	T400_NCT	NCT	Cell_line.NT1_T400	Plate.99	RPP40	-2	-0.305443976971623	pearson	1	Ttest_pvalue	Coefficient_of_eigenassay	SVD_pCMs_only3CT	NoPrepr	SVD	8156	NCT-NT1_T400	F	NCT
Drug	T400_NCT	NCT	Cell_line.NT1_T400	Plate.99	RPRD1A	-2	-0.901696064836075	pearson	1	Ttest_pvalue	Coefficient_of_eigenassay	SVD_pCMs_only3CT	NoPrepr	SVD	2307	NCT-NT1_T400	F	NCT
Drug	T400_NCT	NCT	Cell_line.NT1_T400	Plate.99	RPRD1B	-2	-0.341129632256676	pearson	1	Ttest_pvalue	Coefficient_of_eigenassay	SVD_pCMs_only3CT	NoPrepr	SVD	7719	NCT-NT1_T400	F	NCT
Drug	T400_NCT	NCT	Cell_line.NT1_T400	Plate.99	RPRD2	-2	0.0935733283589698	pearson	1	Ttest_pvalue	Coefficient_of_eigenassay	SVD_pCMs_only3CT	NoPrepr	SVD	11164	NCT-NT1_T400	F	NCT
Drug	T400_NCT	NCT	Cell_line.NT1_T400	Plate.99	RPRM	-2	0	pearson	1	Ttest_pvalue	Coefficient_of_eigenassay	SVD_pCMs_only3CT	NoPrepr	SVD	14050.5	NCT-NT1_T400	F	NCT
Drug	T400_NCT	NCT	Cell_line.NT1_T400	Plate.99	RPS10	-2	0.129666677259798	pearson	1	Ttest_pvalue	Coefficient_of_eigenassay	SVD_pCMs_only3CT	NoPrepr	SVD	10631	NCT-NT1_T400	F	NCT
Drug	T400_NCT	NCT	Cell_line.NT1_T400	Plate.99	RPS11	-2	0.250633145733437	pearson	1	Ttest_pvalue	Coefficient_of_eigenassay	SVD_pCMs_only3CT	NoPrepr	SVD	8887	NCT-NT1_T400	F	NCT
Drug	T400_NCT	NCT	Cell_line.NT1_T400	Plate.99	RPS12	-2	-0.0304287275497078	pearson	1	Ttest_pvalue	Coefficient_of_eigenassay	SVD_pCMs_only3CT	NoPrepr	SVD	12227	NCT-NT1_T400	F	NCT
Drug	T400_NCT	NCT	Cell_line.NT1_T400	Plate.99	RPS13	-2	-0.59395725097052	pearson	1	Ttest_pvalue	Coefficient_of_eigenassay	SVD_pCMs_only3CT	NoPrepr	SVD	4869	NCT-NT1_T400	F	NCT
Drug	T400_NCT	NCT	Cell_line.NT1_T400	Plate.99	RPS14	-2	0.614688429088185	pearson	1	Ttest_pvalue	Coefficient_of_eigenassay	SVD_pCMs_only3CT	NoPrepr	SVD	4660	NCT-NT1_T400	F	NCT
Drug	T400_NCT	NCT	Cell_line.NT1_T400	Plate.99	RPS15	-2	0.912550765713779	pearson	1	Ttest_pvalue	Coefficient_of_eigenassay	SVD_pCMs_only3CT	NoPrepr	SVD	2243	NCT-NT1_T400	F	NCT
Drug	T400_NCT	NCT	Cell_line.NT1_T400	Plate.99	RPS15A	-2	0.0413327993576434	pearson	1	Ttest_pvalue	Coefficient_of_eigenassay	SVD_pCMs_only3CT	NoPrepr	SVD	12046	NCT-NT1_T400	F	NCT
Drug	T400_NCT	NCT	Cell_line.NT1_T400	Plate.99	RPS16	-2	0.475599004451422	pearson	1	Ttest_pvalue	Coefficient_of_eigenassay	SVD_pCMs_only3CT	NoPrepr	SVD	6153	NCT-NT1_T400	F	NCT
Drug	T400_NCT	NCT	Cell_line.NT1_T400	Plate.99	RPS19	-2	0.748764455005119	pearson	1	Ttest_pvalue	Coefficient_of_eigenassay	SVD_pCMs_only3CT	NoPrepr	SVD	3377	NCT-NT1_T400	F	NCT
Drug	T400_NCT	NCT	Cell_line.NT1_T400	Plate.99	RPS19BP1	-2	0.553449742522853	pearson	1	Ttest_pvalue	Coefficient_of_eigenassay	SVD_pCMs_only3CT	NoPrepr	SVD	5261	NCT-NT1_T400	F	NCT
Drug	T400_NCT	NCT	Cell_line.NT1_T400	Plate.99	RPS2	-2	0.791396067176869	pearson	1	Ttest_pvalue	Coefficient_of_eigenassay	SVD_pCMs_only3CT	NoPrepr	SVD	3084	NCT-NT1_T400	F	NCT
Drug	T400_NCT	NCT	Cell_line.NT1_T400	Plate.99	RPS20	-2	-0.0793735182779003	pearson	1	Ttest_pvalue	Coefficient_of_eigenassay	SVD_pCMs_only3CT	NoPrepr	SVD	11384	NCT-NT1_T400	F	NCT
Drug	T400_NCT	NCT	Cell_line.NT1_T400	Plate.99	RPS21	-2	0.104520771286529	pearson	1	Ttest_pvalue	Coefficient_of_eigenassay	SVD_pCMs_only3CT	NoPrepr	SVD	11009	NCT-NT1_T400	F	NCT
Drug	T400_NCT	NCT	Cell_line.NT1_T400	Plate.99	RPS23	-2	-0.26447983212372	pearson	1	Ttest_pvalue	Coefficient_of_eigenassay	SVD_pCMs_only3CT	NoPrepr	SVD	8708	NCT-NT1_T400	F	NCT
Drug	T400_NCT	NCT	Cell_line.NT1_T400	Plate.99	RPS24	-2	-0.35856031331302	pearson	1	Ttest_pvalue	Coefficient_of_eigenassay	SVD_pCMs_only3CT	NoPrepr	SVD	7515	NCT-NT1_T400	F	NCT
Drug	T400_NCT	NCT	Cell_line.NT1_T400	Plate.99	RPS25	-2	0.190604542076452	pearson	1	Ttest_pvalue	Coefficient_of_eigenassay	SVD_pCMs_only3CT	NoPrepr	SVD	9726	NCT-NT1_T400	F	NCT
Drug	T400_NCT	NCT	Cell_line.NT1_T400	Plate.99	RPS26	-2	0.513136008007594	pearson	1	Ttest_pvalue	Coefficient_of_eigenassay	SVD_pCMs_only3CT	NoPrepr	SVD	5721	NCT-NT1_T400	F	NCT
Drug	T400_NCT	NCT	Cell_line.NT1_T400	Plate.99	RPS27	-2	-0.0380562727069375	pearson	1	Ttest_pvalue	Coefficient_of_eigenassay	SVD_pCMs_only3CT	NoPrepr	SVD	12093	NCT-NT1_T400	F	NCT
Drug	T400_NCT	NCT	Cell_line.NT1_T400	Plate.99	RPS27A	-2	-0.516207869425994	pearson	1	Ttest_pvalue	Coefficient_of_eigenassay	SVD_pCMs_only3CT	NoPrepr	SVD	5681	NCT-NT1_T400	F	NCT
Drug	T400_NCT	NCT	Cell_line.NT1_T400	Plate.99	RPS27L	-2	-0.737862315485133	pearson	1	Ttest_pvalue	Coefficient_of_eigenassay	SVD_pCMs_only3CT	NoPrepr	SVD	3470	NCT-NT1_T400	F	NCT
Drug	T400_NCT	NCT	Cell_line.NT1_T400	Plate.99	RPS28	-2	0.713245412384888	pearson	1	Ttest_pvalue	Coefficient_of_eigenassay	SVD_pCMs_only3CT	NoPrepr	SVD	3675	NCT-NT1_T400	F	NCT
Drug	T400_NCT	NCT	Cell_line.NT1_T400	Plate.99	RPS29	-2	0.232121133144637	pearson	1	Ttest_pvalue	Coefficient_of_eigenassay	SVD_pCMs_only3CT	NoPrepr	SVD	9149	NCT-NT1_T400	F	NCT
Drug	T400_NCT	NCT	Cell_line.NT1_T400	Plate.99	RPS3	-2	0.564686288779774	pearson	1	Ttest_pvalue	Coefficient_of_eigenassay	SVD_pCMs_only3CT	NoPrepr	SVD	5153	NCT-NT1_T400	F	NCT
Drug	T400_NCT	NCT	Cell_line.NT1_T400	Plate.99	RPS3A	-2	-0.575282333812361	pearson	1	Ttest_pvalue	Coefficient_of_eigenassay	SVD_pCMs_only3CT	NoPrepr	SVD	5037	NCT-NT1_T400	F	NCT
Drug	T400_NCT	NCT	Cell_line.NT1_T400	Plate.99	RPS4X	-2	0.137995616120413	pearson	1	Ttest_pvalue	Coefficient_of_eigenassay	SVD_pCMs_only3CT	NoPrepr	SVD	10502	NCT-NT1_T400	F	NCT
Drug	T400_NCT	NCT	Cell_line.NT1_T400	Plate.99	RPS4Y1	-2	-0.00750299261039115	pearson	1	Ttest_pvalue	Coefficient_of_eigenassay	SVD_pCMs_only3CT	NoPrepr	SVD	12661	NCT-NT1_T400	F	NCT
Drug	T400_NCT	NCT	Cell_line.NT1_T400	Plate.99	RPS5	-2	0.770752244397955	pearson	1	Ttest_pvalue	Coefficient_of_eigenassay	SVD_pCMs_only3CT	NoPrepr	SVD	3223	NCT-NT1_T400	F	NCT
Drug	T400_NCT	NCT	Cell_line.NT1_T400	Plate.99	RPS6	-2	0.00948405301348971	pearson	1	Ttest_pvalue	Coefficient_of_eigenassay	SVD_pCMs_only3CT	NoPrepr	SVD	12620	NCT-NT1_T400	F	NCT
Drug	T400_NCT	NCT	Cell_line.NT1_T400	Plate.99	RPS6KA1	-2	0.711489986943094	pearson	1	Ttest_pvalue	Coefficient_of_eigenassay	SVD_pCMs_only3CT	NoPrepr	SVD	3693	NCT-NT1_T400	F	NCT
Drug	T400_NCT	NCT	Cell_line.NT1_T400	Plate.99	RPS6KA2	-2	0.28770002960131	pearson	1	Ttest_pvalue	Coefficient_of_eigenassay	SVD_pCMs_only3CT	NoPrepr	SVD	8391	NCT-NT1_T400	F	NCT
Drug	T400_NCT	NCT	Cell_line.NT1_T400	Plate.99	RPS6KA3	-2	-0.889500656481798	pearson	1	Ttest_pvalue	Coefficient_of_eigenassay	SVD_pCMs_only3CT	NoPrepr	SVD	2381	NCT-NT1_T400	F	NCT
Drug	T400_NCT	NCT	Cell_line.NT1_T400	Plate.99	RPS6KA4	-2	0.431922897139637	pearson	1	Ttest_pvalue	Coefficient_of_eigenassay	SVD_pCMs_only3CT	NoPrepr	SVD	6622	NCT-NT1_T400	F	NCT
Drug	T400_NCT	NCT	Cell_line.NT1_T400	Plate.99	RPS6KA5	-2	-0.154409077430579	pearson	1	Ttest_pvalue	Coefficient_of_eigenassay	SVD_pCMs_only3CT	NoPrepr	SVD	10263	NCT-NT1_T400	F	NCT
Drug	T400_NCT	NCT	Cell_line.NT1_T400	Plate.99	RPS6KA6	-2	-0.854824898175671	pearson	1	Ttest_pvalue	Coefficient_of_eigenassay	SVD_pCMs_only3CT	NoPrepr	SVD	2623	NCT-NT1_T400	F	NCT
Drug	T400_NCT	NCT	Cell_line.NT1_T400	Plate.99	RPS6KB1	-2	-0.658855932331364	pearson	1	Ttest_pvalue	Coefficient_of_eigenassay	SVD_pCMs_only3CT	NoPrepr	SVD	4211	NCT-NT1_T400	F	NCT
Drug	T400_NCT	NCT	Cell_line.NT1_T400	Plate.99	RPS6KB2	-2	0.775496215391154	pearson	1	Ttest_pvalue	Coefficient_of_eigenassay	SVD_pCMs_only3CT	NoPrepr	SVD	3196	NCT-NT1_T400	F	NCT
Drug	T400_NCT	NCT	Cell_line.NT1_T400	Plate.99	RPS6KC1	-2	-0.90692612369747	pearson	1	Ttest_pvalue	Coefficient_of_eigenassay	SVD_pCMs_only3CT	NoPrepr	SVD	2276	NCT-NT1_T400	F	NCT
Drug	T400_NCT	NCT	Cell_line.NT1_T400	Plate.99	RPS6KL1	-2	0.554941695508726	pearson	1	Ttest_pvalue	Coefficient_of_eigenassay	SVD_pCMs_only3CT	NoPrepr	SVD	5249	NCT-NT1_T400	F	NCT
Drug	T400_NCT	NCT	Cell_line.NT1_T400	Plate.99	RPS7	-2	0.389719328481137	pearson	1	Ttest_pvalue	Coefficient_of_eigenassay	SVD_pCMs_only3CT	NoPrepr	SVD	7125	NCT-NT1_T400	F	NCT
Drug	T400_NCT	NCT	Cell_line.NT1_T400	Plate.99	RPS8	-2	0.428059948320747	pearson	1	Ttest_pvalue	Coefficient_of_eigenassay	SVD_pCMs_only3CT	NoPrepr	SVD	6662	NCT-NT1_T400	F	NCT
Drug	T400_NCT	NCT	Cell_line.NT1_T400	Plate.99	RPS9	-2	2.06870062032838	pearson	1	Ttest_pvalue	Coefficient_of_eigenassay	SVD_pCMs_only3CT	NoPrepr	SVD	259	NCT-NT1_T400	F	NCT
Drug	T400_NCT	NCT	Cell_line.NT1_T400	Plate.99	RPSA	-2	0.244118535167602	pearson	1	Ttest_pvalue	Coefficient_of_eigenassay	SVD_pCMs_only3CT	NoPrepr	SVD	8983	NCT-NT1_T400	F	NCT
Drug	T400_NCT	NCT	Cell_line.NT1_T400	Plate.99	RPTOR	-2	0.730102217897222	pearson	1	Ttest_pvalue	Coefficient_of_eigenassay	SVD_pCMs_only3CT	NoPrepr	SVD	3525	NCT-NT1_T400	F	NCT
Drug	T400_NCT	NCT	Cell_line.NT1_T400	Plate.99	RPUSD1	-2	0.860840524014698	pearson	1	Ttest_pvalue	Coefficient_of_eigenassay	SVD_pCMs_only3CT	NoPrepr	SVD	2585	NCT-NT1_T400	F	NCT
Drug	T400_NCT	NCT	Cell_line.NT1_T400	Plate.99	RPUSD2	-2	0.819718563063569	pearson	1	Ttest_pvalue	Coefficient_of_eigenassay	SVD_pCMs_only3CT	NoPrepr	SVD	2878	NCT-NT1_T400	F	NCT
Drug	T400_NCT	NCT	Cell_line.NT1_T400	Plate.99	RPUSD3	-2	0.22177319371903	pearson	1	Ttest_pvalue	Coefficient_of_eigenassay	SVD_pCMs_only3CT	NoPrepr	SVD	9288	NCT-NT1_T400	F	NCT
Drug	T400_NCT	NCT	Cell_line.NT1_T400	Plate.99	RPUSD4	-2	0.0341042511324212	pearson	1	Ttest_pvalue	Coefficient_of_eigenassay	SVD_pCMs_only3CT	NoPrepr	SVD	12169	NCT-NT1_T400	F	NCT
Drug	T400_NCT	NCT	Cell_line.NT1_T400	Plate.99	RRAD	-2	0.999541161264709	pearson	1	Ttest_pvalue	Coefficient_of_eigenassay	SVD_pCMs_only3CT	NoPrepr	SVD	1828	NCT-NT1_T400	F	NCT
Drug	T400_NCT	NCT	Cell_line.NT1_T400	Plate.99	RRAGA	-2	0.138131510623919	pearson	1	Ttest_pvalue	Coefficient_of_eigenassay	SVD_pCMs_only3CT	NoPrepr	SVD	10501	NCT-NT1_T400	F	NCT
Drug	T400_NCT	NCT	Cell_line.NT1_T400	Plate.99	RRAGB	-2	-4.67011854038112	pearson	1	Ttest_pvalue	Coefficient_of_eigenassay	SVD_pCMs_only3CT	NoPrepr	SVD	46	NCT-NT1_T400	F	NCT
Drug	T400_NCT	NCT	Cell_line.NT1_T400	Plate.99	RRAGC	-2	-0.618773353819656	pearson	1	Ttest_pvalue	Coefficient_of_eigenassay	SVD_pCMs_only3CT	NoPrepr	SVD	4629	NCT-NT1_T400	F	NCT
Drug	T400_NCT	NCT	Cell_line.NT1_T400	Plate.99	RRAGD	-2	-0.952687723280068	pearson	1	Ttest_pvalue	Coefficient_of_eigenassay	SVD_pCMs_only3CT	NoPrepr	SVD	2055	NCT-NT1_T400	F	NCT
Drug	T400_NCT	NCT	Cell_line.NT1_T400	Plate.99	RRAS	-2	0.877174015676964	pearson	1	Ttest_pvalue	Coefficient_of_eigenassay	SVD_pCMs_only3CT	NoPrepr	SVD	2464	NCT-NT1_T400	F	NCT
Drug	T400_NCT	NCT	Cell_line.NT1_T400	Plate.99	RRAS2	-2	-1.1286026241028	pearson	1	Ttest_pvalue	Coefficient_of_eigenassay	SVD_pCMs_only3CT	NoPrepr	SVD	1351	NCT-NT1_T400	F	NCT
Drug	T400_NCT	NCT	Cell_line.NT1_T400	Plate.99	RRBP1	-2	0.376062123584407	pearson	1	Ttest_pvalue	Coefficient_of_eigenassay	SVD_pCMs_only3CT	NoPrepr	SVD	7299	NCT-NT1_T400	F	NCT
Drug	T400_NCT	NCT	Cell_line.NT1_T400	Plate.99	RREB1	-2	0.163000153593879	pearson	1	Ttest_pvalue	Coefficient_of_eigenassay	SVD_pCMs_only3CT	NoPrepr	SVD	10128	NCT-NT1_T400	F	NCT
Drug	T400_NCT	NCT	Cell_line.NT1_T400	Plate.99	RRM1	-2	-0.811226833629485	pearson	1	Ttest_pvalue	Coefficient_of_eigenassay	SVD_pCMs_only3CT	NoPrepr	SVD	2943	NCT-NT1_T400	F	NCT
Drug	T400_NCT	NCT	Cell_line.NT1_T400	Plate.99	RRM2	-2	-0.378685163076497	pearson	1	Ttest_pvalue	Coefficient_of_eigenassay	SVD_pCMs_only3CT	NoPrepr	SVD	7254	NCT-NT1_T400	F	NCT
Drug	T400_NCT	NCT	Cell_line.NT1_T400	Plate.99	RRM2B	-2	-1.86924297454891	pearson	1	Ttest_pvalue	Coefficient_of_eigenassay	SVD_pCMs_only3CT	NoPrepr	SVD	343	NCT-NT1_T400	F	NCT
Drug	T400_NCT	NCT	Cell_line.NT1_T400	Plate.99	RRNAD1	-2	0.98313651837738	pearson	1	Ttest_pvalue	Coefficient_of_eigenassay	SVD_pCMs_only3CT	NoPrepr	SVD	1890	NCT-NT1_T400	F	NCT
Drug	T400_NCT	NCT	Cell_line.NT1_T400	Plate.99	RRP1	-2	0.434469526282074	pearson	1	Ttest_pvalue	Coefficient_of_eigenassay	SVD_pCMs_only3CT	NoPrepr	SVD	6592	NCT-NT1_T400	F	NCT
Drug	T400_NCT	NCT	Cell_line.NT1_T400	Plate.99	RRP12	-2	0.753689037711152	pearson	1	Ttest_pvalue	Coefficient_of_eigenassay	SVD_pCMs_only3CT	NoPrepr	SVD	3340	NCT-NT1_T400	F	NCT
Drug	T400_NCT	NCT	Cell_line.NT1_T400	Plate.99	RRP15	-2	-1.5749338872825	pearson	1	Ttest_pvalue	Coefficient_of_eigenassay	SVD_pCMs_only3CT	NoPrepr	SVD	514	NCT-NT1_T400	F	NCT
Drug	T400_NCT	NCT	Cell_line.NT1_T400	Plate.99	RRP1B	-2	-0.018732101582016	pearson	1	Ttest_pvalue	Coefficient_of_eigenassay	SVD_pCMs_only3CT	NoPrepr	SVD	12446	NCT-NT1_T400	F	NCT
Drug	T400_NCT	NCT	Cell_line.NT1_T400	Plate.99	RRP36	-2	0.288761644712319	pearson	1	Ttest_pvalue	Coefficient_of_eigenassay	SVD_pCMs_only3CT	NoPrepr	SVD	8378	NCT-NT1_T400	F	NCT
Drug	T400_NCT	NCT	Cell_line.NT1_T400	Plate.99	RRP7A	-2	0.415101947914552	pearson	1	Ttest_pvalue	Coefficient_of_eigenassay	SVD_pCMs_only3CT	NoPrepr	SVD	6813	NCT-NT1_T400	F	NCT
Drug	T400_NCT	NCT	Cell_line.NT1_T400	Plate.99	RRP8	-2	0.0724339957729767	pearson	1	Ttest_pvalue	Coefficient_of_eigenassay	SVD_pCMs_only3CT	NoPrepr	SVD	11515	NCT-NT1_T400	F	NCT
Drug	T400_NCT	NCT	Cell_line.NT1_T400	Plate.99	RRP9	-2	1.00309238217264	pearson	1	Ttest_pvalue	Coefficient_of_eigenassay	SVD_pCMs_only3CT	NoPrepr	SVD	1811	NCT-NT1_T400	F	NCT
Drug	T400_NCT	NCT	Cell_line.NT1_T400	Plate.99	RRS1	-2	-0.100810833861755	pearson	1	Ttest_pvalue	Coefficient_of_eigenassay	SVD_pCMs_only3CT	NoPrepr	SVD	11066	NCT-NT1_T400	F	NCT
Drug	T400_NCT	NCT	Cell_line.NT1_T400	Plate.99	RSAD1	-2	0.311396943067072	pearson	1	Ttest_pvalue	Coefficient_of_eigenassay	SVD_pCMs_only3CT	NoPrepr	SVD	8081	NCT-NT1_T400	F	NCT
Drug	T400_NCT	NCT	Cell_line.NT1_T400	Plate.99	RSAD2	-2	0	pearson	1	Ttest_pvalue	Coefficient_of_eigenassay	SVD_pCMs_only3CT	NoPrepr	SVD	14050.5	NCT-NT1_T400	F	NCT
Drug	T400_NCT	NCT	Cell_line.NT1_T400	Plate.99	RSBN1	-2	-0.94735175478009	pearson	1	Ttest_pvalue	Coefficient_of_eigenassay	SVD_pCMs_only3CT	NoPrepr	SVD	2068	NCT-NT1_T400	F	NCT
Drug	T400_NCT	NCT	Cell_line.NT1_T400	Plate.99	RSBN1L	-2	-1.12192499428521	pearson	1	Ttest_pvalue	Coefficient_of_eigenassay	SVD_pCMs_only3CT	NoPrepr	SVD	1372	NCT-NT1_T400	F	NCT
Drug	T400_NCT	NCT	Cell_line.NT1_T400	Plate.99	RSC1A1	-2	-0.0471224943413356	pearson	1	Ttest_pvalue	Coefficient_of_eigenassay	SVD_pCMs_only3CT	NoPrepr	SVD	11937	NCT-NT1_T400	F	NCT
Drug	T400_NCT	NCT	Cell_line.NT1_T400	Plate.99	RSF1	-2	-1.8736941263906	pearson	1	Ttest_pvalue	Coefficient_of_eigenassay	SVD_pCMs_only3CT	NoPrepr	SVD	342	NCT-NT1_T400	F	NCT
Drug	T400_NCT	NCT	Cell_line.NT1_T400	Plate.99	RSL1D1	-2	-0.00573385958547213	pearson	1	Ttest_pvalue	Coefficient_of_eigenassay	SVD_pCMs_only3CT	NoPrepr	SVD	12702	NCT-NT1_T400	F	NCT
Drug	T400_NCT	NCT	Cell_line.NT1_T400	Plate.99	RSL24D1	-2	-1.93253901132391	pearson	1	Ttest_pvalue	Coefficient_of_eigenassay	SVD_pCMs_only3CT	NoPrepr	SVD	305	NCT-NT1_T400	F	NCT
Drug	T400_NCT	NCT	Cell_line.NT1_T400	Plate.99	RSPH1	-2	0	pearson	1	Ttest_pvalue	Coefficient_of_eigenassay	SVD_pCMs_only3CT	NoPrepr	SVD	14050.5	NCT-NT1_T400	F	NCT
Drug	T400_NCT	NCT	Cell_line.NT1_T400	Plate.99	RSPH10B	-2	0	pearson	1	Ttest_pvalue	Coefficient_of_eigenassay	SVD_pCMs_only3CT	NoPrepr	SVD	14050.5	NCT-NT1_T400	F	NCT
Drug	T400_NCT	NCT	Cell_line.NT1_T400	Plate.99	RSPH14	-2	0	pearson	1	Ttest_pvalue	Coefficient_of_eigenassay	SVD_pCMs_only3CT	NoPrepr	SVD	14050.5	NCT-NT1_T400	F	NCT
Drug	T400_NCT	NCT	Cell_line.NT1_T400	Plate.99	RSPH3	-2	-0.279996566078626	pearson	1	Ttest_pvalue	Coefficient_of_eigenassay	SVD_pCMs_only3CT	NoPrepr	SVD	8513	NCT-NT1_T400	F	NCT
Drug	T400_NCT	NCT	Cell_line.NT1_T400	Plate.99	RSPH4A	-2	-0.658804859069051	pearson	1	Ttest_pvalue	Coefficient_of_eigenassay	SVD_pCMs_only3CT	NoPrepr	SVD	4212	NCT-NT1_T400	F	NCT
Drug	T400_NCT	NCT	Cell_line.NT1_T400	Plate.99	RSPH9	-2	0.159276944450142	pearson	1	Ttest_pvalue	Coefficient_of_eigenassay	SVD_pCMs_only3CT	NoPrepr	SVD	10185	NCT-NT1_T400	F	NCT
Drug	T400_NCT	NCT	Cell_line.NT1_T400	Plate.99	RSPO1	-2	0	pearson	1	Ttest_pvalue	Coefficient_of_eigenassay	SVD_pCMs_only3CT	NoPrepr	SVD	14050.5	NCT-NT1_T400	F	NCT
Drug	T400_NCT	NCT	Cell_line.NT1_T400	Plate.99	RSPO2	-2	0	pearson	1	Ttest_pvalue	Coefficient_of_eigenassay	SVD_pCMs_only3CT	NoPrepr	SVD	14050.5	NCT-NT1_T400	F	NCT
Drug	T400_NCT	NCT	Cell_line.NT1_T400	Plate.99	RSPO3	-2	-0.234760829506297	pearson	1	Ttest_pvalue	Coefficient_of_eigenassay	SVD_pCMs_only3CT	NoPrepr	SVD	9106	NCT-NT1_T400	F	NCT
Drug	T400_NCT	NCT	Cell_line.NT1_T400	Plate.99	RSPO4	-2	-0.0533526481898075	pearson	1	Ttest_pvalue	Coefficient_of_eigenassay	SVD_pCMs_only3CT	NoPrepr	SVD	11842	NCT-NT1_T400	F	NCT
Drug	T400_NCT	NCT	Cell_line.NT1_T400	Plate.99	RSPRY1	-2	-0.26450424348048	pearson	1	Ttest_pvalue	Coefficient_of_eigenassay	SVD_pCMs_only3CT	NoPrepr	SVD	8707	NCT-NT1_T400	F	NCT
Drug	T400_NCT	NCT	Cell_line.NT1_T400	Plate.99	RSRC1	-2	-0.550243958232968	pearson	1	Ttest_pvalue	Coefficient_of_eigenassay	SVD_pCMs_only3CT	NoPrepr	SVD	5294	NCT-NT1_T400	F	NCT
Drug	T400_NCT	NCT	Cell_line.NT1_T400	Plate.99	RSRC2	-2	-1.37420273814237	pearson	1	Ttest_pvalue	Coefficient_of_eigenassay	SVD_pCMs_only3CT	NoPrepr	SVD	790	NCT-NT1_T400	F	NCT
Drug	T400_NCT	NCT	Cell_line.NT1_T400	Plate.99	RSRP1	-2	-0.214485448510452	pearson	1	Ttest_pvalue	Coefficient_of_eigenassay	SVD_pCMs_only3CT	NoPrepr	SVD	9381	NCT-NT1_T400	F	NCT
Drug	T400_NCT	NCT	Cell_line.NT1_T400	Plate.99	RSU1	-2	0.126392096005022	pearson	1	Ttest_pvalue	Coefficient_of_eigenassay	SVD_pCMs_only3CT	NoPrepr	SVD	10673	NCT-NT1_T400	F	NCT
Drug	T400_NCT	NCT	Cell_line.NT1_T400	Plate.99	RTCA	-2	-0.493969104863677	pearson	1	Ttest_pvalue	Coefficient_of_eigenassay	SVD_pCMs_only3CT	NoPrepr	SVD	5945	NCT-NT1_T400	F	NCT
Drug	T400_NCT	NCT	Cell_line.NT1_T400	Plate.99	RTCB	-2	0.0318146243507221	pearson	1	Ttest_pvalue	Coefficient_of_eigenassay	SVD_pCMs_only3CT	NoPrepr	SVD	12201	NCT-NT1_T400	F	NCT
Drug	T400_NCT	NCT	Cell_line.NT1_T400	Plate.99	RTEL1	-2	0	pearson	1	Ttest_pvalue	Coefficient_of_eigenassay	SVD_pCMs_only3CT	NoPrepr	SVD	14050.5	NCT-NT1_T400	F	NCT
Drug	T400_NCT	NCT	Cell_line.NT1_T400	Plate.99	RTF1	-2	-0.348221587123179	pearson	1	Ttest_pvalue	Coefficient_of_eigenassay	SVD_pCMs_only3CT	NoPrepr	SVD	7648	NCT-NT1_T400	F	NCT
Drug	T400_NCT	NCT	Cell_line.NT1_T400	Plate.99	RTF2	-2	0.140808794216537	pearson	1	Ttest_pvalue	Coefficient_of_eigenassay	SVD_pCMs_only3CT	NoPrepr	SVD	10459	NCT-NT1_T400	F	NCT
Drug	T400_NCT	NCT	Cell_line.NT1_T400	Plate.99	RTKN	-2	0.928698207880083	pearson	1	Ttest_pvalue	Coefficient_of_eigenassay	SVD_pCMs_only3CT	NoPrepr	SVD	2157	NCT-NT1_T400	F	NCT
Drug	T400_NCT	NCT	Cell_line.NT1_T400	Plate.99	RTKN2	-2	-1.09151879974491	pearson	1	Ttest_pvalue	Coefficient_of_eigenassay	SVD_pCMs_only3CT	NoPrepr	SVD	1463	NCT-NT1_T400	F	NCT
Drug	T400_NCT	NCT	Cell_line.NT1_T400	Plate.99	RTL1	-2	0	pearson	1	Ttest_pvalue	Coefficient_of_eigenassay	SVD_pCMs_only3CT	NoPrepr	SVD	14050.5	NCT-NT1_T400	F	NCT
Drug	T400_NCT	NCT	Cell_line.NT1_T400	Plate.99	RTL10	-2	0.420439675925285	pearson	1	Ttest_pvalue	Coefficient_of_eigenassay	SVD_pCMs_only3CT	NoPrepr	SVD	6738	NCT-NT1_T400	F	NCT
Drug	T400_NCT	NCT	Cell_line.NT1_T400	Plate.99	RTL5	-2	-0.616073700948204	pearson	1	Ttest_pvalue	Coefficient_of_eigenassay	SVD_pCMs_only3CT	NoPrepr	SVD	4652	NCT-NT1_T400	F	NCT
Drug	T400_NCT	NCT	Cell_line.NT1_T400	Plate.99	RTL6	-2	0.328263070050658	pearson	1	Ttest_pvalue	Coefficient_of_eigenassay	SVD_pCMs_only3CT	NoPrepr	SVD	7881	NCT-NT1_T400	F	NCT
Drug	T400_NCT	NCT	Cell_line.NT1_T400	Plate.99	RTL8A	-2	0.947967022072235	pearson	1	Ttest_pvalue	Coefficient_of_eigenassay	SVD_pCMs_only3CT	NoPrepr	SVD	2064	NCT-NT1_T400	F	NCT
Drug	T400_NCT	NCT	Cell_line.NT1_T400	Plate.99	RTL8B	-2	0.720770406885947	pearson	1	Ttest_pvalue	Coefficient_of_eigenassay	SVD_pCMs_only3CT	NoPrepr	SVD	3607	NCT-NT1_T400	F	NCT
Drug	T400_NCT	NCT	Cell_line.NT1_T400	Plate.99	RTL8C	-2	0.513805808603051	pearson	1	Ttest_pvalue	Coefficient_of_eigenassay	SVD_pCMs_only3CT	NoPrepr	SVD	5711	NCT-NT1_T400	F	NCT
Drug	T400_NCT	NCT	Cell_line.NT1_T400	Plate.99	RTL9	-2	0	pearson	1	Ttest_pvalue	Coefficient_of_eigenassay	SVD_pCMs_only3CT	NoPrepr	SVD	14050.5	NCT-NT1_T400	F	NCT
Drug	T400_NCT	NCT	Cell_line.NT1_T400	Plate.99	RTN1	-2	0.0482835500279946	pearson	1	Ttest_pvalue	Coefficient_of_eigenassay	SVD_pCMs_only3CT	NoPrepr	SVD	11915	NCT-NT1_T400	F	NCT
Drug	T400_NCT	NCT	Cell_line.NT1_T400	Plate.99	RTN2	-2	0.927545646559799	pearson	1	Ttest_pvalue	Coefficient_of_eigenassay	SVD_pCMs_only3CT	NoPrepr	SVD	2163	NCT-NT1_T400	F	NCT
Drug	T400_NCT	NCT	Cell_line.NT1_T400	Plate.99	RTN3	-2	-0.387351362694918	pearson	1	Ttest_pvalue	Coefficient_of_eigenassay	SVD_pCMs_only3CT	NoPrepr	SVD	7154	NCT-NT1_T400	F	NCT
Drug	T400_NCT	NCT	Cell_line.NT1_T400	Plate.99	RTN4	-2	-0.495284249958442	pearson	1	Ttest_pvalue	Coefficient_of_eigenassay	SVD_pCMs_only3CT	NoPrepr	SVD	5927	NCT-NT1_T400	F	NCT
Drug	T400_NCT	NCT	Cell_line.NT1_T400	Plate.99	RTN4IP1	-2	-0.471166990772324	pearson	1	Ttest_pvalue	Coefficient_of_eigenassay	SVD_pCMs_only3CT	NoPrepr	SVD	6203	NCT-NT1_T400	F	NCT
Drug	T400_NCT	NCT	Cell_line.NT1_T400	Plate.99	RTN4R	-2	0.268264729243559	pearson	1	Ttest_pvalue	Coefficient_of_eigenassay	SVD_pCMs_only3CT	NoPrepr	SVD	8657	NCT-NT1_T400	F	NCT
Drug	T400_NCT	NCT	Cell_line.NT1_T400	Plate.99	RTN4RL1	-2	1.07093229523233	pearson	1	Ttest_pvalue	Coefficient_of_eigenassay	SVD_pCMs_only3CT	NoPrepr	SVD	1540	NCT-NT1_T400	F	NCT
Drug	T400_NCT	NCT	Cell_line.NT1_T400	Plate.99	RTN4RL2	-2	0	pearson	1	Ttest_pvalue	Coefficient_of_eigenassay	SVD_pCMs_only3CT	NoPrepr	SVD	14050.5	NCT-NT1_T400	F	NCT
Drug	T400_NCT	NCT	Cell_line.NT1_T400	Plate.99	RTRAF	-2	-0.42816421645182	pearson	1	Ttest_pvalue	Coefficient_of_eigenassay	SVD_pCMs_only3CT	NoPrepr	SVD	6661	NCT-NT1_T400	F	NCT
Drug	T400_NCT	NCT	Cell_line.NT1_T400	Plate.99	RTTN	-2	-0.437410248157793	pearson	1	Ttest_pvalue	Coefficient_of_eigenassay	SVD_pCMs_only3CT	NoPrepr	SVD	6559	NCT-NT1_T400	F	NCT
Drug	T400_NCT	NCT	Cell_line.NT1_T400	Plate.99	RUBCN	-2	0.0615672950291647	pearson	1	Ttest_pvalue	Coefficient_of_eigenassay	SVD_pCMs_only3CT	NoPrepr	SVD	11704	NCT-NT1_T400	F	NCT
Drug	T400_NCT	NCT	Cell_line.NT1_T400	Plate.99	RUBCNL	-2	0	pearson	1	Ttest_pvalue	Coefficient_of_eigenassay	SVD_pCMs_only3CT	NoPrepr	SVD	14050.5	NCT-NT1_T400	F	NCT
Drug	T400_NCT	NCT	Cell_line.NT1_T400	Plate.99	RUFY1	-2	-0.0576742025123878	pearson	1	Ttest_pvalue	Coefficient_of_eigenassay	SVD_pCMs_only3CT	NoPrepr	SVD	11764	NCT-NT1_T400	F	NCT
Drug	T400_NCT	NCT	Cell_line.NT1_T400	Plate.99	RUFY2	-2	-1.18950314069413	pearson	1	Ttest_pvalue	Coefficient_of_eigenassay	SVD_pCMs_only3CT	NoPrepr	SVD	1171	NCT-NT1_T400	F	NCT
Drug	T400_NCT	NCT	Cell_line.NT1_T400	Plate.99	RUFY3	-2	-0.97361977588769	pearson	1	Ttest_pvalue	Coefficient_of_eigenassay	SVD_pCMs_only3CT	NoPrepr	SVD	1951	NCT-NT1_T400	F	NCT
Drug	T400_NCT	NCT	Cell_line.NT1_T400	Plate.99	RUNDC1	-2	0.058938740863904	pearson	1	Ttest_pvalue	Coefficient_of_eigenassay	SVD_pCMs_only3CT	NoPrepr	SVD	11745	NCT-NT1_T400	F	NCT
Drug	T400_NCT	NCT	Cell_line.NT1_T400	Plate.99	RUNDC3A	-2	1.53809040214	pearson	1	Ttest_pvalue	Coefficient_of_eigenassay	SVD_pCMs_only3CT	NoPrepr	SVD	557	NCT-NT1_T400	F	NCT
Drug	T400_NCT	NCT	Cell_line.NT1_T400	Plate.99	RUNDC3B	-2	0	pearson	1	Ttest_pvalue	Coefficient_of_eigenassay	SVD_pCMs_only3CT	NoPrepr	SVD	14050.5	NCT-NT1_T400	F	NCT
Drug	T400_NCT	NCT	Cell_line.NT1_T400	Plate.99	RUNX1	-2	0.248899703759427	pearson	1	Ttest_pvalue	Coefficient_of_eigenassay	SVD_pCMs_only3CT	NoPrepr	SVD	8907	NCT-NT1_T400	F	NCT
Drug	T400_NCT	NCT	Cell_line.NT1_T400	Plate.99	RUNX1T1	-2	-0.166398710872083	pearson	1	Ttest_pvalue	Coefficient_of_eigenassay	SVD_pCMs_only3CT	NoPrepr	SVD	10073	NCT-NT1_T400	F	NCT
Drug	T400_NCT	NCT	Cell_line.NT1_T400	Plate.99	RUNX2	-2	0	pearson	1	Ttest_pvalue	Coefficient_of_eigenassay	SVD_pCMs_only3CT	NoPrepr	SVD	14050.5	NCT-NT1_T400	F	NCT
Drug	T400_NCT	NCT	Cell_line.NT1_T400	Plate.99	RUSC1	-2	0.460608074248063	pearson	1	Ttest_pvalue	Coefficient_of_eigenassay	SVD_pCMs_only3CT	NoPrepr	SVD	6304	NCT-NT1_T400	F	NCT
Drug	T400_NCT	NCT	Cell_line.NT1_T400	Plate.99	RUSC1-AS1	-2	0	pearson	1	Ttest_pvalue	Coefficient_of_eigenassay	SVD_pCMs_only3CT	NoPrepr	SVD	14050.5	NCT-NT1_T400	F	NCT
Drug	T400_NCT	NCT	Cell_line.NT1_T400	Plate.99	RUSC2	-2	0.869449533050307	pearson	1	Ttest_pvalue	Coefficient_of_eigenassay	SVD_pCMs_only3CT	NoPrepr	SVD	2524	NCT-NT1_T400	F	NCT
Drug	T400_NCT	NCT	Cell_line.NT1_T400	Plate.99	RUVBL1	-2	0.396482872225468	pearson	1	Ttest_pvalue	Coefficient_of_eigenassay	SVD_pCMs_only3CT	NoPrepr	SVD	7044	NCT-NT1_T400	F	NCT
Drug	T400_NCT	NCT	Cell_line.NT1_T400	Plate.99	RUVBL2	-2	0.894860678000869	pearson	1	Ttest_pvalue	Coefficient_of_eigenassay	SVD_pCMs_only3CT	NoPrepr	SVD	2342	NCT-NT1_T400	F	NCT
Drug	T400_NCT	NCT	Cell_line.NT1_T400	Plate.99	RWDD1	-2	-1.00930186967894	pearson	1	Ttest_pvalue	Coefficient_of_eigenassay	SVD_pCMs_only3CT	NoPrepr	SVD	1789	NCT-NT1_T400	F	NCT
Drug	T400_NCT	NCT	Cell_line.NT1_T400	Plate.99	RWDD2A	-2	-0.248251426569247	pearson	1	Ttest_pvalue	Coefficient_of_eigenassay	SVD_pCMs_only3CT	NoPrepr	SVD	8912	NCT-NT1_T400	F	NCT
Drug	T400_NCT	NCT	Cell_line.NT1_T400	Plate.99	RWDD2B	-2	0.0193290697722994	pearson	1	Ttest_pvalue	Coefficient_of_eigenassay	SVD_pCMs_only3CT	NoPrepr	SVD	12434	NCT-NT1_T400	F	NCT
Drug	T400_NCT	NCT	Cell_line.NT1_T400	Plate.99	RWDD3	-2	-0.913267861691642	pearson	1	Ttest_pvalue	Coefficient_of_eigenassay	SVD_pCMs_only3CT	NoPrepr	SVD	2238	NCT-NT1_T400	F	NCT
Drug	T400_NCT	NCT	Cell_line.NT1_T400	Plate.99	RWDD4	-2	-0.716193710230627	pearson	1	Ttest_pvalue	Coefficient_of_eigenassay	SVD_pCMs_only3CT	NoPrepr	SVD	3652	NCT-NT1_T400	F	NCT
Drug	T400_NCT	NCT	Cell_line.NT1_T400	Plate.99	RXFP4	-2	0	pearson	1	Ttest_pvalue	Coefficient_of_eigenassay	SVD_pCMs_only3CT	NoPrepr	SVD	14050.5	NCT-NT1_T400	F	NCT
Drug	T400_NCT	NCT	Cell_line.NT1_T400	Plate.99	RXRA	-2	0.739728015601509	pearson	1	Ttest_pvalue	Coefficient_of_eigenassay	SVD_pCMs_only3CT	NoPrepr	SVD	3449	NCT-NT1_T400	F	NCT
Drug	T400_NCT	NCT	Cell_line.NT1_T400	Plate.99	RXRG	-2	0.220059521677201	pearson	1	Ttest_pvalue	Coefficient_of_eigenassay	SVD_pCMs_only3CT	NoPrepr	SVD	9307	NCT-NT1_T400	F	NCT
Drug	T400_NCT	NCT	Cell_line.NT1_T400	Plate.99	RXYLT1	-2	-0.156276520053202	pearson	1	Ttest_pvalue	Coefficient_of_eigenassay	SVD_pCMs_only3CT	NoPrepr	SVD	10232	NCT-NT1_T400	F	NCT
Drug	T400_NCT	NCT	Cell_line.NT1_T400	Plate.99	RYBP	-2	-0.664592178974506	pearson	1	Ttest_pvalue	Coefficient_of_eigenassay	SVD_pCMs_only3CT	NoPrepr	SVD	4143	NCT-NT1_T400	F	NCT
Drug	T400_NCT	NCT	Cell_line.NT1_T400	Plate.99	RYK	-2	-0.346401103116044	pearson	1	Ttest_pvalue	Coefficient_of_eigenassay	SVD_pCMs_only3CT	NoPrepr	SVD	7668	NCT-NT1_T400	F	NCT
Drug	T400_NCT	NCT	Cell_line.NT1_T400	Plate.99	RYR1	-2	0	pearson	1	Ttest_pvalue	Coefficient_of_eigenassay	SVD_pCMs_only3CT	NoPrepr	SVD	14050.5	NCT-NT1_T400	F	NCT
Drug	T400_NCT	NCT	Cell_line.NT1_T400	Plate.99	RYR2	-2	-0.71563427150756	pearson	1	Ttest_pvalue	Coefficient_of_eigenassay	SVD_pCMs_only3CT	NoPrepr	SVD	3657	NCT-NT1_T400	F	NCT
Drug	T400_NCT	NCT	Cell_line.NT1_T400	Plate.99	RYR3	-2	0.214391725253369	pearson	1	Ttest_pvalue	Coefficient_of_eigenassay	SVD_pCMs_only3CT	NoPrepr	SVD	9383	NCT-NT1_T400	F	NCT
Drug	T400_NCT	NCT	Cell_line.NT1_T400	Plate.99	S100A1	-2	0	pearson	1	Ttest_pvalue	Coefficient_of_eigenassay	SVD_pCMs_only3CT	NoPrepr	SVD	14050.5	NCT-NT1_T400	F	NCT
Drug	T400_NCT	NCT	Cell_line.NT1_T400	Plate.99	S100A10	-2	-0.40214582297472	pearson	1	Ttest_pvalue	Coefficient_of_eigenassay	SVD_pCMs_only3CT	NoPrepr	SVD	6978	NCT-NT1_T400	F	NCT
Drug	T400_NCT	NCT	Cell_line.NT1_T400	Plate.99	S100A11	-2	0.531612886245242	pearson	1	Ttest_pvalue	Coefficient_of_eigenassay	SVD_pCMs_only3CT	NoPrepr	SVD	5502	NCT-NT1_T400	F	NCT
Drug	T400_NCT	NCT	Cell_line.NT1_T400	Plate.99	S100A13	-2	0.0753247211291886	pearson	1	Ttest_pvalue	Coefficient_of_eigenassay	SVD_pCMs_only3CT	NoPrepr	SVD	11456	NCT-NT1_T400	F	NCT
Drug	T400_NCT	NCT	Cell_line.NT1_T400	Plate.99	S100A16	-2	0.661632914488957	pearson	1	Ttest_pvalue	Coefficient_of_eigenassay	SVD_pCMs_only3CT	NoPrepr	SVD	4175	NCT-NT1_T400	F	NCT
Drug	T400_NCT	NCT	Cell_line.NT1_T400	Plate.99	S100A2	-2	-0.0580384090650078	pearson	1	Ttest_pvalue	Coefficient_of_eigenassay	SVD_pCMs_only3CT	NoPrepr	SVD	11759	NCT-NT1_T400	F	NCT
Drug	T400_NCT	NCT	Cell_line.NT1_T400	Plate.99	S100A3	-2	0	pearson	1	Ttest_pvalue	Coefficient_of_eigenassay	SVD_pCMs_only3CT	NoPrepr	SVD	14050.5	NCT-NT1_T400	F	NCT
Drug	T400_NCT	NCT	Cell_line.NT1_T400	Plate.99	S100A4	-2	-0.105419551576113	pearson	1	Ttest_pvalue	Coefficient_of_eigenassay	SVD_pCMs_only3CT	NoPrepr	SVD	10999	NCT-NT1_T400	F	NCT
Drug	T400_NCT	NCT	Cell_line.NT1_T400	Plate.99	S100A6	-2	0.213284476835669	pearson	1	Ttest_pvalue	Coefficient_of_eigenassay	SVD_pCMs_only3CT	NoPrepr	SVD	9399	NCT-NT1_T400	F	NCT
Drug	T400_NCT	NCT	Cell_line.NT1_T400	Plate.99	S100A8	-2	-0.278251230988453	pearson	1	Ttest_pvalue	Coefficient_of_eigenassay	SVD_pCMs_only3CT	NoPrepr	SVD	8536	NCT-NT1_T400	F	NCT
Drug	T400_NCT	NCT	Cell_line.NT1_T400	Plate.99	S100B	-2	0	pearson	1	Ttest_pvalue	Coefficient_of_eigenassay	SVD_pCMs_only3CT	NoPrepr	SVD	14050.5	NCT-NT1_T400	F	NCT
Drug	T400_NCT	NCT	Cell_line.NT1_T400	Plate.99	S100G	-2	0	pearson	1	Ttest_pvalue	Coefficient_of_eigenassay	SVD_pCMs_only3CT	NoPrepr	SVD	14050.5	NCT-NT1_T400	F	NCT
Drug	T400_NCT	NCT	Cell_line.NT1_T400	Plate.99	S100P	-2	0	pearson	1	Ttest_pvalue	Coefficient_of_eigenassay	SVD_pCMs_only3CT	NoPrepr	SVD	14050.5	NCT-NT1_T400	F	NCT
Drug	T400_NCT	NCT	Cell_line.NT1_T400	Plate.99	S100PBP	-2	-0.187727168538393	pearson	1	Ttest_pvalue	Coefficient_of_eigenassay	SVD_pCMs_only3CT	NoPrepr	SVD	9766	NCT-NT1_T400	F	NCT
Drug	T400_NCT	NCT	Cell_line.NT1_T400	Plate.99	S1PR1	-2	0.414022475677085	pearson	1	Ttest_pvalue	Coefficient_of_eigenassay	SVD_pCMs_only3CT	NoPrepr	SVD	6831	NCT-NT1_T400	F	NCT
Drug	T400_NCT	NCT	Cell_line.NT1_T400	Plate.99	S1PR2	-2	0.389710105284429	pearson	1	Ttest_pvalue	Coefficient_of_eigenassay	SVD_pCMs_only3CT	NoPrepr	SVD	7126	NCT-NT1_T400	F	NCT
Drug	T400_NCT	NCT	Cell_line.NT1_T400	Plate.99	S1PR3	-2	-0.0751906537748	pearson	1	Ttest_pvalue	Coefficient_of_eigenassay	SVD_pCMs_only3CT	NoPrepr	SVD	11461	NCT-NT1_T400	F	NCT
Drug	T400_NCT	NCT	Cell_line.NT1_T400	Plate.99	S1PR5	-2	0	pearson	1	Ttest_pvalue	Coefficient_of_eigenassay	SVD_pCMs_only3CT	NoPrepr	SVD	14050.5	NCT-NT1_T400	F	NCT
Drug	T400_NCT	NCT	Cell_line.NT1_T400	Plate.99	SAAL1	-2	-0.414565548520898	pearson	1	Ttest_pvalue	Coefficient_of_eigenassay	SVD_pCMs_only3CT	NoPrepr	SVD	6824	NCT-NT1_T400	F	NCT
Drug	T400_NCT	NCT	Cell_line.NT1_T400	Plate.99	SAC3D1	-2	0.600535187324183	pearson	1	Ttest_pvalue	Coefficient_of_eigenassay	SVD_pCMs_only3CT	NoPrepr	SVD	4809	NCT-NT1_T400	F	NCT
Drug	T400_NCT	NCT	Cell_line.NT1_T400	Plate.99	SACM1L	-2	-1.26133462703318	pearson	1	Ttest_pvalue	Coefficient_of_eigenassay	SVD_pCMs_only3CT	NoPrepr	SVD	1001	NCT-NT1_T400	F	NCT
Drug	T400_NCT	NCT	Cell_line.NT1_T400	Plate.99	SACS	-2	-3.21904166511514	pearson	1	Ttest_pvalue	Coefficient_of_eigenassay	SVD_pCMs_only3CT	NoPrepr	SVD	91	NCT-NT1_T400	F	NCT
Drug	T400_NCT	NCT	Cell_line.NT1_T400	Plate.99	SAE1	-2	0.264802095547915	pearson	1	Ttest_pvalue	Coefficient_of_eigenassay	SVD_pCMs_only3CT	NoPrepr	SVD	8702	NCT-NT1_T400	F	NCT
Drug	T400_NCT	NCT	Cell_line.NT1_T400	Plate.99	SAFB	-2	-0.24692903236316	pearson	1	Ttest_pvalue	Coefficient_of_eigenassay	SVD_pCMs_only3CT	NoPrepr	SVD	8940	NCT-NT1_T400	F	NCT
Drug	T400_NCT	NCT	Cell_line.NT1_T400	Plate.99	SAFB2	-2	-0.042778286838069	pearson	1	Ttest_pvalue	Coefficient_of_eigenassay	SVD_pCMs_only3CT	NoPrepr	SVD	12019	NCT-NT1_T400	F	NCT
Drug	T400_NCT	NCT	Cell_line.NT1_T400	Plate.99	SALL1	-2	-0.181163384877697	pearson	1	Ttest_pvalue	Coefficient_of_eigenassay	SVD_pCMs_only3CT	NoPrepr	SVD	9860	NCT-NT1_T400	F	NCT
Drug	T400_NCT	NCT	Cell_line.NT1_T400	Plate.99	SALL2	-2	0.339748359869873	pearson	1	Ttest_pvalue	Coefficient_of_eigenassay	SVD_pCMs_only3CT	NoPrepr	SVD	7738	NCT-NT1_T400	F	NCT
Drug	T400_NCT	NCT	Cell_line.NT1_T400	Plate.99	SALL4	-2	0	pearson	1	Ttest_pvalue	Coefficient_of_eigenassay	SVD_pCMs_only3CT	NoPrepr	SVD	14050.5	NCT-NT1_T400	F	NCT
Drug	T400_NCT	NCT	Cell_line.NT1_T400	Plate.99	SAMD1	-2	1.11304789473852	pearson	1	Ttest_pvalue	Coefficient_of_eigenassay	SVD_pCMs_only3CT	NoPrepr	SVD	1398	NCT-NT1_T400	F	NCT
Drug	T400_NCT	NCT	Cell_line.NT1_T400	Plate.99	SAMD10	-2	0.556994176798852	pearson	1	Ttest_pvalue	Coefficient_of_eigenassay	SVD_pCMs_only3CT	NoPrepr	SVD	5232	NCT-NT1_T400	F	NCT
Drug	T400_NCT	NCT	Cell_line.NT1_T400	Plate.99	SAMD11	-2	0.303341831296723	pearson	1	Ttest_pvalue	Coefficient_of_eigenassay	SVD_pCMs_only3CT	NoPrepr	SVD	8182	NCT-NT1_T400	F	NCT
Drug	T400_NCT	NCT	Cell_line.NT1_T400	Plate.99	SAMD12	-2	-0.283043225369975	pearson	1	Ttest_pvalue	Coefficient_of_eigenassay	SVD_pCMs_only3CT	NoPrepr	SVD	8467	NCT-NT1_T400	F	NCT
Drug	T400_NCT	NCT	Cell_line.NT1_T400	Plate.99	SAMD13	-2	0	pearson	1	Ttest_pvalue	Coefficient_of_eigenassay	SVD_pCMs_only3CT	NoPrepr	SVD	14050.5	NCT-NT1_T400	F	NCT
Drug	T400_NCT	NCT	Cell_line.NT1_T400	Plate.99	SAMD14	-2	0.51921587082374	pearson	1	Ttest_pvalue	Coefficient_of_eigenassay	SVD_pCMs_only3CT	NoPrepr	SVD	5639	NCT-NT1_T400	F	NCT
Drug	T400_NCT	NCT	Cell_line.NT1_T400	Plate.99	SAMD15	-2	-1.45824268369122	pearson	1	Ttest_pvalue	Coefficient_of_eigenassay	SVD_pCMs_only3CT	NoPrepr	SVD	662	NCT-NT1_T400	F	NCT
Drug	T400_NCT	NCT	Cell_line.NT1_T400	Plate.99	SAMD3	-2	0	pearson	1	Ttest_pvalue	Coefficient_of_eigenassay	SVD_pCMs_only3CT	NoPrepr	SVD	14050.5	NCT-NT1_T400	F	NCT
Drug	T400_NCT	NCT	Cell_line.NT1_T400	Plate.99	SAMD4A	-2	-0.252028615472703	pearson	1	Ttest_pvalue	Coefficient_of_eigenassay	SVD_pCMs_only3CT	NoPrepr	SVD	8869	NCT-NT1_T400	F	NCT
Drug	T400_NCT	NCT	Cell_line.NT1_T400	Plate.99	SAMD4B	-2	0.524836827333724	pearson	1	Ttest_pvalue	Coefficient_of_eigenassay	SVD_pCMs_only3CT	NoPrepr	SVD	5574	NCT-NT1_T400	F	NCT
Drug	T400_NCT	NCT	Cell_line.NT1_T400	Plate.99	SAMD5	-2	-0.0858144745339615	pearson	1	Ttest_pvalue	Coefficient_of_eigenassay	SVD_pCMs_only3CT	NoPrepr	SVD	11293	NCT-NT1_T400	F	NCT
Drug	T400_NCT	NCT	Cell_line.NT1_T400	Plate.99	SAMD8	-2	-0.718220652613798	pearson	1	Ttest_pvalue	Coefficient_of_eigenassay	SVD_pCMs_only3CT	NoPrepr	SVD	3635	NCT-NT1_T400	F	NCT
Drug	T400_NCT	NCT	Cell_line.NT1_T400	Plate.99	SAMD9	-2	0	pearson	1	Ttest_pvalue	Coefficient_of_eigenassay	SVD_pCMs_only3CT	NoPrepr	SVD	14050.5	NCT-NT1_T400	F	NCT
Drug	T400_NCT	NCT	Cell_line.NT1_T400	Plate.99	SAMD9L	-2	0	pearson	1	Ttest_pvalue	Coefficient_of_eigenassay	SVD_pCMs_only3CT	NoPrepr	SVD	14050.5	NCT-NT1_T400	F	NCT
Drug	T400_NCT	NCT	Cell_line.NT1_T400	Plate.99	SAMHD1	-2	0.168900927180867	pearson	1	Ttest_pvalue	Coefficient_of_eigenassay	SVD_pCMs_only3CT	NoPrepr	SVD	10041	NCT-NT1_T400	F	NCT
Drug	T400_NCT	NCT	Cell_line.NT1_T400	Plate.99	SAMM50	-2	0.260159082466543	pearson	1	Ttest_pvalue	Coefficient_of_eigenassay	SVD_pCMs_only3CT	NoPrepr	SVD	8773	NCT-NT1_T400	F	NCT
Drug	T400_NCT	NCT	Cell_line.NT1_T400	Plate.99	SAP130	-2	0.0797164098645129	pearson	1	Ttest_pvalue	Coefficient_of_eigenassay	SVD_pCMs_only3CT	NoPrepr	SVD	11380	NCT-NT1_T400	F	NCT
Drug	T400_NCT	NCT	Cell_line.NT1_T400	Plate.99	SAP18	-2	-0.120316492565629	pearson	1	Ttest_pvalue	Coefficient_of_eigenassay	SVD_pCMs_only3CT	NoPrepr	SVD	10759	NCT-NT1_T400	F	NCT
Drug	T400_NCT	NCT	Cell_line.NT1_T400	Plate.99	SAP25	-2	-0.069245459393886	pearson	1	Ttest_pvalue	Coefficient_of_eigenassay	SVD_pCMs_only3CT	NoPrepr	SVD	11565	NCT-NT1_T400	F	NCT
Drug	T400_NCT	NCT	Cell_line.NT1_T400	Plate.99	SAP30	-2	-0.527484788377241	pearson	1	Ttest_pvalue	Coefficient_of_eigenassay	SVD_pCMs_only3CT	NoPrepr	SVD	5546	NCT-NT1_T400	F	NCT
Drug	T400_NCT	NCT	Cell_line.NT1_T400	Plate.99	SAP30BP	-2	0.44949985320272	pearson	1	Ttest_pvalue	Coefficient_of_eigenassay	SVD_pCMs_only3CT	NoPrepr	SVD	6408	NCT-NT1_T400	F	NCT
Drug	T400_NCT	NCT	Cell_line.NT1_T400	Plate.99	SAP30L	-2	-0.132056121253339	pearson	1	Ttest_pvalue	Coefficient_of_eigenassay	SVD_pCMs_only3CT	NoPrepr	SVD	10591	NCT-NT1_T400	F	NCT
Drug	T400_NCT	NCT	Cell_line.NT1_T400	Plate.99	SAPCD2	-2	-0.155603658171787	pearson	1	Ttest_pvalue	Coefficient_of_eigenassay	SVD_pCMs_only3CT	NoPrepr	SVD	10243	NCT-NT1_T400	F	NCT
Drug	T400_NCT	NCT	Cell_line.NT1_T400	Plate.99	SAR1A	-2	-0.87069013644192	pearson	1	Ttest_pvalue	Coefficient_of_eigenassay	SVD_pCMs_only3CT	NoPrepr	SVD	2517	NCT-NT1_T400	F	NCT
Drug	T400_NCT	NCT	Cell_line.NT1_T400	Plate.99	SAR1B	-2	-0.636045117681888	pearson	1	Ttest_pvalue	Coefficient_of_eigenassay	SVD_pCMs_only3CT	NoPrepr	SVD	4445	NCT-NT1_T400	F	NCT
Drug	T400_NCT	NCT	Cell_line.NT1_T400	Plate.99	SARAF	-2	-0.572768750816464	pearson	1	Ttest_pvalue	Coefficient_of_eigenassay	SVD_pCMs_only3CT	NoPrepr	SVD	5052	NCT-NT1_T400	F	NCT
Drug	T400_NCT	NCT	Cell_line.NT1_T400	Plate.99	SARDH	-2	0.48732989318309	pearson	1	Ttest_pvalue	Coefficient_of_eigenassay	SVD_pCMs_only3CT	NoPrepr	SVD	6032	NCT-NT1_T400	F	NCT
Drug	T400_NCT	NCT	Cell_line.NT1_T400	Plate.99	SARM1	-2	0.135633939199127	pearson	1	Ttest_pvalue	Coefficient_of_eigenassay	SVD_pCMs_only3CT	NoPrepr	SVD	10535	NCT-NT1_T400	F	NCT
Drug	T400_NCT	NCT	Cell_line.NT1_T400	Plate.99	SARNP	-2	-0.633338811076994	pearson	1	Ttest_pvalue	Coefficient_of_eigenassay	SVD_pCMs_only3CT	NoPrepr	SVD	4475	NCT-NT1_T400	F	NCT
Drug	T400_NCT	NCT	Cell_line.NT1_T400	Plate.99	SARS	-2	0.101051075133397	pearson	1	Ttest_pvalue	Coefficient_of_eigenassay	SVD_pCMs_only3CT	NoPrepr	SVD	11063	NCT-NT1_T400	F	NCT
Drug	T400_NCT	NCT	Cell_line.NT1_T400	Plate.99	SARS2	-2	1.05125989031651	pearson	1	Ttest_pvalue	Coefficient_of_eigenassay	SVD_pCMs_only3CT	NoPrepr	SVD	1623	NCT-NT1_T400	F	NCT
Drug	T400_NCT	NCT	Cell_line.NT1_T400	Plate.99	SART1	-2	0.212399053254796	pearson	1	Ttest_pvalue	Coefficient_of_eigenassay	SVD_pCMs_only3CT	NoPrepr	SVD	9409	NCT-NT1_T400	F	NCT
Drug	T400_NCT	NCT	Cell_line.NT1_T400	Plate.99	SART3	-2	-0.18611907719841	pearson	1	Ttest_pvalue	Coefficient_of_eigenassay	SVD_pCMs_only3CT	NoPrepr	SVD	9786	NCT-NT1_T400	F	NCT
Drug	T400_NCT	NCT	Cell_line.NT1_T400	Plate.99	SASH1	-2	-0.232033299023667	pearson	1	Ttest_pvalue	Coefficient_of_eigenassay	SVD_pCMs_only3CT	NoPrepr	SVD	9151	NCT-NT1_T400	F	NCT
Drug	T400_NCT	NCT	Cell_line.NT1_T400	Plate.99	SASS6	-2	-0.990858372332603	pearson	1	Ttest_pvalue	Coefficient_of_eigenassay	SVD_pCMs_only3CT	NoPrepr	SVD	1858	NCT-NT1_T400	F	NCT
Drug	T400_NCT	NCT	Cell_line.NT1_T400	Plate.99	SAT1	-2	-0.8265828522924	pearson	1	Ttest_pvalue	Coefficient_of_eigenassay	SVD_pCMs_only3CT	NoPrepr	SVD	2833	NCT-NT1_T400	F	NCT
Drug	T400_NCT	NCT	Cell_line.NT1_T400	Plate.99	SAT2	-2	0.451056746415468	pearson	1	Ttest_pvalue	Coefficient_of_eigenassay	SVD_pCMs_only3CT	NoPrepr	SVD	6397	NCT-NT1_T400	F	NCT
Drug	T400_NCT	NCT	Cell_line.NT1_T400	Plate.99	SATB1	-2	-0.72998652612232	pearson	1	Ttest_pvalue	Coefficient_of_eigenassay	SVD_pCMs_only3CT	NoPrepr	SVD	3526	NCT-NT1_T400	F	NCT
Drug	T400_NCT	NCT	Cell_line.NT1_T400	Plate.99	SATB2	-2	-0.165385275772827	pearson	1	Ttest_pvalue	Coefficient_of_eigenassay	SVD_pCMs_only3CT	NoPrepr	SVD	10087	NCT-NT1_T400	F	NCT
Drug	T400_NCT	NCT	Cell_line.NT1_T400	Plate.99	SAV1	-2	-0.167526099836056	pearson	1	Ttest_pvalue	Coefficient_of_eigenassay	SVD_pCMs_only3CT	NoPrepr	SVD	10056	NCT-NT1_T400	F	NCT
Drug	T400_NCT	NCT	Cell_line.NT1_T400	Plate.99	SAXO2	-2	0	pearson	1	Ttest_pvalue	Coefficient_of_eigenassay	SVD_pCMs_only3CT	NoPrepr	SVD	14050.5	NCT-NT1_T400	F	NCT
Drug	T400_NCT	NCT	Cell_line.NT1_T400	Plate.99	SAYSD1	-2	0.104074566402658	pearson	1	Ttest_pvalue	Coefficient_of_eigenassay	SVD_pCMs_only3CT	NoPrepr	SVD	11020	NCT-NT1_T400	F	NCT
Drug	T400_NCT	NCT	Cell_line.NT1_T400	Plate.99	SBDS	-2	-0.504717167237632	pearson	1	Ttest_pvalue	Coefficient_of_eigenassay	SVD_pCMs_only3CT	NoPrepr	SVD	5815	NCT-NT1_T400	F	NCT
Drug	T400_NCT	NCT	Cell_line.NT1_T400	Plate.99	SBF1	-2	0.533479218262211	pearson	1	Ttest_pvalue	Coefficient_of_eigenassay	SVD_pCMs_only3CT	NoPrepr	SVD	5482	NCT-NT1_T400	F	NCT
Drug	T400_NCT	NCT	Cell_line.NT1_T400	Plate.99	SBF2	-2	-0.404753024386364	pearson	1	Ttest_pvalue	Coefficient_of_eigenassay	SVD_pCMs_only3CT	NoPrepr	SVD	6944	NCT-NT1_T400	F	NCT
Drug	T400_NCT	NCT	Cell_line.NT1_T400	Plate.99	SBK1	-2	0.899983991943512	pearson	1	Ttest_pvalue	Coefficient_of_eigenassay	SVD_pCMs_only3CT	NoPrepr	SVD	2316	NCT-NT1_T400	F	NCT
Drug	T400_NCT	NCT	Cell_line.NT1_T400	Plate.99	SBNO1	-2	-0.897975483460604	pearson	1	Ttest_pvalue	Coefficient_of_eigenassay	SVD_pCMs_only3CT	NoPrepr	SVD	2329	NCT-NT1_T400	F	NCT
Drug	T400_NCT	NCT	Cell_line.NT1_T400	Plate.99	SBSN	-2	0	pearson	1	Ttest_pvalue	Coefficient_of_eigenassay	SVD_pCMs_only3CT	NoPrepr	SVD	14050.5	NCT-NT1_T400	F	NCT
Drug	T400_NCT	NCT	Cell_line.NT1_T400	Plate.99	SBSPON	-2	-0.336231744165082	pearson	1	Ttest_pvalue	Coefficient_of_eigenassay	SVD_pCMs_only3CT	NoPrepr	SVD	7780	NCT-NT1_T400	F	NCT
Drug	T400_NCT	NCT	Cell_line.NT1_T400	Plate.99	SC5D	-2	-0.324424238364789	pearson	1	Ttest_pvalue	Coefficient_of_eigenassay	SVD_pCMs_only3CT	NoPrepr	SVD	7922	NCT-NT1_T400	F	NCT
Drug	T400_NCT	NCT	Cell_line.NT1_T400	Plate.99	SCAF1	-2	0.472480809967904	pearson	1	Ttest_pvalue	Coefficient_of_eigenassay	SVD_pCMs_only3CT	NoPrepr	SVD	6190	NCT-NT1_T400	F	NCT
Drug	T400_NCT	NCT	Cell_line.NT1_T400	Plate.99	SCAF11	-2	-2.14853392268809	pearson	1	Ttest_pvalue	Coefficient_of_eigenassay	SVD_pCMs_only3CT	NoPrepr	SVD	234	NCT-NT1_T400	F	NCT
Drug	T400_NCT	NCT	Cell_line.NT1_T400	Plate.99	SCAF4	-2	0.0747919982836853	pearson	1	Ttest_pvalue	Coefficient_of_eigenassay	SVD_pCMs_only3CT	NoPrepr	SVD	11468	NCT-NT1_T400	F	NCT
Drug	T400_NCT	NCT	Cell_line.NT1_T400	Plate.99	SCAF8	-2	-1.13021618939775	pearson	1	Ttest_pvalue	Coefficient_of_eigenassay	SVD_pCMs_only3CT	NoPrepr	SVD	1344	NCT-NT1_T400	F	NCT
Drug	T400_NCT	NCT	Cell_line.NT1_T400	Plate.99	SCAI	-2	-1.00359613359133	pearson	1	Ttest_pvalue	Coefficient_of_eigenassay	SVD_pCMs_only3CT	NoPrepr	SVD	1809	NCT-NT1_T400	F	NCT
Drug	T400_NCT	NCT	Cell_line.NT1_T400	Plate.99	SCAMP1	-2	-2.28763234150319	pearson	1	Ttest_pvalue	Coefficient_of_eigenassay	SVD_pCMs_only3CT	NoPrepr	SVD	191	NCT-NT1_T400	F	NCT
Drug	T400_NCT	NCT	Cell_line.NT1_T400	Plate.99	SCAMP2	-2	1.09419962429896	pearson	1	Ttest_pvalue	Coefficient_of_eigenassay	SVD_pCMs_only3CT	NoPrepr	SVD	1457	NCT-NT1_T400	F	NCT
Drug	T400_NCT	NCT	Cell_line.NT1_T400	Plate.99	SCAMP4	-2	1.10563601201026	pearson	1	Ttest_pvalue	Coefficient_of_eigenassay	SVD_pCMs_only3CT	NoPrepr	SVD	1429	NCT-NT1_T400	F	NCT
Drug	T400_NCT	NCT	Cell_line.NT1_T400	Plate.99	SCAMP5	-2	0.720907390460808	pearson	1	Ttest_pvalue	Coefficient_of_eigenassay	SVD_pCMs_only3CT	NoPrepr	SVD	3605	NCT-NT1_T400	F	NCT
Drug	T400_NCT	NCT	Cell_line.NT1_T400	Plate.99	SCAND1	-2	-0.175464580757384	pearson	1	Ttest_pvalue	Coefficient_of_eigenassay	SVD_pCMs_only3CT	NoPrepr	SVD	9944	NCT-NT1_T400	F	NCT
Drug	T400_NCT	NCT	Cell_line.NT1_T400	Plate.99	SCAP	-2	0.909878800832536	pearson	1	Ttest_pvalue	Coefficient_of_eigenassay	SVD_pCMs_only3CT	NoPrepr	SVD	2257	NCT-NT1_T400	F	NCT
Drug	T400_NCT	NCT	Cell_line.NT1_T400	Plate.99	SCAPER	-2	-1.18133599904009	pearson	1	Ttest_pvalue	Coefficient_of_eigenassay	SVD_pCMs_only3CT	NoPrepr	SVD	1197	NCT-NT1_T400	F	NCT
Drug	T400_NCT	NCT	Cell_line.NT1_T400	Plate.99	SCARA3	-2	0.976150037130457	pearson	1	Ttest_pvalue	Coefficient_of_eigenassay	SVD_pCMs_only3CT	NoPrepr	SVD	1938	NCT-NT1_T400	F	NCT
Drug	T400_NCT	NCT	Cell_line.NT1_T400	Plate.99	SCARA5	-2	0	pearson	1	Ttest_pvalue	Coefficient_of_eigenassay	SVD_pCMs_only3CT	NoPrepr	SVD	14050.5	NCT-NT1_T400	F	NCT
Drug	T400_NCT	NCT	Cell_line.NT1_T400	Plate.99	SCARB1	-2	0.808864851608548	pearson	1	Ttest_pvalue	Coefficient_of_eigenassay	SVD_pCMs_only3CT	NoPrepr	SVD	2965	NCT-NT1_T400	F	NCT
Drug	T400_NCT	NCT	Cell_line.NT1_T400	Plate.99	SCARB2	-2	-0.243168773998614	pearson	1	Ttest_pvalue	Coefficient_of_eigenassay	SVD_pCMs_only3CT	NoPrepr	SVD	9001	NCT-NT1_T400	F	NCT
Drug	T400_NCT	NCT	Cell_line.NT1_T400	Plate.99	SCARF2	-2	1.27124959502286	pearson	1	Ttest_pvalue	Coefficient_of_eigenassay	SVD_pCMs_only3CT	NoPrepr	SVD	977	NCT-NT1_T400	F	NCT
Drug	T400_NCT	NCT	Cell_line.NT1_T400	Plate.99	SCCPDH	-2	-0.21439538278361	pearson	1	Ttest_pvalue	Coefficient_of_eigenassay	SVD_pCMs_only3CT	NoPrepr	SVD	9382	NCT-NT1_T400	F	NCT
Drug	T400_NCT	NCT	Cell_line.NT1_T400	Plate.99	SCD	-2	-0.492815311528741	pearson	1	Ttest_pvalue	Coefficient_of_eigenassay	SVD_pCMs_only3CT	NoPrepr	SVD	5959	NCT-NT1_T400	F	NCT
Drug	T400_NCT	NCT	Cell_line.NT1_T400	Plate.99	SCD5	-2	0.152888542351791	pearson	1	Ttest_pvalue	Coefficient_of_eigenassay	SVD_pCMs_only3CT	NoPrepr	SVD	10286	NCT-NT1_T400	F	NCT
Drug	T400_NCT	NCT	Cell_line.NT1_T400	Plate.99	SCFD1	-2	-0.967777885060587	pearson	1	Ttest_pvalue	Coefficient_of_eigenassay	SVD_pCMs_only3CT	NoPrepr	SVD	1986	NCT-NT1_T400	F	NCT
Drug	T400_NCT	NCT	Cell_line.NT1_T400	Plate.99	SCFD2	-2	-0.169386290673978	pearson	1	Ttest_pvalue	Coefficient_of_eigenassay	SVD_pCMs_only3CT	NoPrepr	SVD	10034	NCT-NT1_T400	F	NCT
Drug	T400_NCT	NCT	Cell_line.NT1_T400	Plate.99	SCG2	-2	-0.61414128977217	pearson	1	Ttest_pvalue	Coefficient_of_eigenassay	SVD_pCMs_only3CT	NoPrepr	SVD	4666	NCT-NT1_T400	F	NCT
Drug	T400_NCT	NCT	Cell_line.NT1_T400	Plate.99	SCG3	-2	0	pearson	1	Ttest_pvalue	Coefficient_of_eigenassay	SVD_pCMs_only3CT	NoPrepr	SVD	14050.5	NCT-NT1_T400	F	NCT
Drug	T400_NCT	NCT	Cell_line.NT1_T400	Plate.99	SCGB1A1	-2	0	pearson	1	Ttest_pvalue	Coefficient_of_eigenassay	SVD_pCMs_only3CT	NoPrepr	SVD	14050.5	NCT-NT1_T400	F	NCT
Drug	T400_NCT	NCT	Cell_line.NT1_T400	Plate.99	SCGB2B2	-2	0.160213338615058	pearson	1	Ttest_pvalue	Coefficient_of_eigenassay	SVD_pCMs_only3CT	NoPrepr	SVD	10172	NCT-NT1_T400	F	NCT
Drug	T400_NCT	NCT	Cell_line.NT1_T400	Plate.99	SCGB3A2	-2	0	pearson	1	Ttest_pvalue	Coefficient_of_eigenassay	SVD_pCMs_only3CT	NoPrepr	SVD	14050.5	NCT-NT1_T400	F	NCT
Drug	T400_NCT	NCT	Cell_line.NT1_T400	Plate.99	SCGN	-2	0	pearson	1	Ttest_pvalue	Coefficient_of_eigenassay	SVD_pCMs_only3CT	NoPrepr	SVD	14050.5	NCT-NT1_T400	F	NCT
Drug	T400_NCT	NCT	Cell_line.NT1_T400	Plate.99	SCHIP1	-2	0	pearson	1	Ttest_pvalue	Coefficient_of_eigenassay	SVD_pCMs_only3CT	NoPrepr	SVD	14050.5	NCT-NT1_T400	F	NCT
Drug	T400_NCT	NCT	Cell_line.NT1_T400	Plate.99	SCIMP	-2	0	pearson	1	Ttest_pvalue	Coefficient_of_eigenassay	SVD_pCMs_only3CT	NoPrepr	SVD	14050.5	NCT-NT1_T400	F	NCT
Drug	T400_NCT	NCT	Cell_line.NT1_T400	Plate.99	SCLT1	-2	-1.1903578324807	pearson	1	Ttest_pvalue	Coefficient_of_eigenassay	SVD_pCMs_only3CT	NoPrepr	SVD	1169	NCT-NT1_T400	F	NCT
Drug	T400_NCT	NCT	Cell_line.NT1_T400	Plate.99	SCMH1	-2	0.654254642363587	pearson	1	Ttest_pvalue	Coefficient_of_eigenassay	SVD_pCMs_only3CT	NoPrepr	SVD	4252	NCT-NT1_T400	F	NCT
Drug	T400_NCT	NCT	Cell_line.NT1_T400	Plate.99	SCML1	-2	-0.620261775754722	pearson	1	Ttest_pvalue	Coefficient_of_eigenassay	SVD_pCMs_only3CT	NoPrepr	SVD	4612	NCT-NT1_T400	F	NCT
Drug	T400_NCT	NCT	Cell_line.NT1_T400	Plate.99	SCML2	-2	-0.26734111459085	pearson	1	Ttest_pvalue	Coefficient_of_eigenassay	SVD_pCMs_only3CT	NoPrepr	SVD	8672	NCT-NT1_T400	F	NCT
Drug	T400_NCT	NCT	Cell_line.NT1_T400	Plate.99	SCML4	-2	0	pearson	1	Ttest_pvalue	Coefficient_of_eigenassay	SVD_pCMs_only3CT	NoPrepr	SVD	14050.5	NCT-NT1_T400	F	NCT
Drug	T400_NCT	NCT	Cell_line.NT1_T400	Plate.99	SCN11A	-2	-0.0664789257872535	pearson	1	Ttest_pvalue	Coefficient_of_eigenassay	SVD_pCMs_only3CT	NoPrepr	SVD	11616	NCT-NT1_T400	F	NCT
Drug	T400_NCT	NCT	Cell_line.NT1_T400	Plate.99	SCN1A	-2	0	pearson	1	Ttest_pvalue	Coefficient_of_eigenassay	SVD_pCMs_only3CT	NoPrepr	SVD	14050.5	NCT-NT1_T400	F	NCT
Drug	T400_NCT	NCT	Cell_line.NT1_T400	Plate.99	SCN1B	-2	0.45980028387025	pearson	1	Ttest_pvalue	Coefficient_of_eigenassay	SVD_pCMs_only3CT	NoPrepr	SVD	6312	NCT-NT1_T400	F	NCT
Drug	T400_NCT	NCT	Cell_line.NT1_T400	Plate.99	SCN2A	-2	-0.419930484082296	pearson	1	Ttest_pvalue	Coefficient_of_eigenassay	SVD_pCMs_only3CT	NoPrepr	SVD	6751	NCT-NT1_T400	F	NCT
Drug	T400_NCT	NCT	Cell_line.NT1_T400	Plate.99	SCN2B	-2	0.71612980376769	pearson	1	Ttest_pvalue	Coefficient_of_eigenassay	SVD_pCMs_only3CT	NoPrepr	SVD	3653	NCT-NT1_T400	F	NCT
Drug	T400_NCT	NCT	Cell_line.NT1_T400	Plate.99	SCN3A	-2	0	pearson	1	Ttest_pvalue	Coefficient_of_eigenassay	SVD_pCMs_only3CT	NoPrepr	SVD	14050.5	NCT-NT1_T400	F	NCT
Drug	T400_NCT	NCT	Cell_line.NT1_T400	Plate.99	SCN3B	-2	-0.183477665103003	pearson	1	Ttest_pvalue	Coefficient_of_eigenassay	SVD_pCMs_only3CT	NoPrepr	SVD	9833	NCT-NT1_T400	F	NCT
Drug	T400_NCT	NCT	Cell_line.NT1_T400	Plate.99	SCN4A	-2	0	pearson	1	Ttest_pvalue	Coefficient_of_eigenassay	SVD_pCMs_only3CT	NoPrepr	SVD	14050.5	NCT-NT1_T400	F	NCT
Drug	T400_NCT	NCT	Cell_line.NT1_T400	Plate.99	SCN4B	-2	0.670622104872594	pearson	1	Ttest_pvalue	Coefficient_of_eigenassay	SVD_pCMs_only3CT	NoPrepr	SVD	4079	NCT-NT1_T400	F	NCT
Drug	T400_NCT	NCT	Cell_line.NT1_T400	Plate.99	SCN5A	-2	0.684624853471073	pearson	1	Ttest_pvalue	Coefficient_of_eigenassay	SVD_pCMs_only3CT	NoPrepr	SVD	3945	NCT-NT1_T400	F	NCT
Drug	T400_NCT	NCT	Cell_line.NT1_T400	Plate.99	SCN7A	-2	0	pearson	1	Ttest_pvalue	Coefficient_of_eigenassay	SVD_pCMs_only3CT	NoPrepr	SVD	14050.5	NCT-NT1_T400	F	NCT
Drug	T400_NCT	NCT	Cell_line.NT1_T400	Plate.99	SCN8A	-2	-0.509564028292912	pearson	1	Ttest_pvalue	Coefficient_of_eigenassay	SVD_pCMs_only3CT	NoPrepr	SVD	5767	NCT-NT1_T400	F	NCT
Drug	T400_NCT	NCT	Cell_line.NT1_T400	Plate.99	SCN9A	-2	0	pearson	1	Ttest_pvalue	Coefficient_of_eigenassay	SVD_pCMs_only3CT	NoPrepr	SVD	14050.5	NCT-NT1_T400	F	NCT
Drug	T400_NCT	NCT	Cell_line.NT1_T400	Plate.99	SCNN1D	-2	0.576159698536009	pearson	1	Ttest_pvalue	Coefficient_of_eigenassay	SVD_pCMs_only3CT	NoPrepr	SVD	5027	NCT-NT1_T400	F	NCT
Drug	T400_NCT	NCT	Cell_line.NT1_T400	Plate.99	SCNN1G	-2	0	pearson	1	Ttest_pvalue	Coefficient_of_eigenassay	SVD_pCMs_only3CT	NoPrepr	SVD	14050.5	NCT-NT1_T400	F	NCT
Drug	T400_NCT	NCT	Cell_line.NT1_T400	Plate.99	SCO1	-2	-0.0136891402706759	pearson	1	Ttest_pvalue	Coefficient_of_eigenassay	SVD_pCMs_only3CT	NoPrepr	SVD	12519	NCT-NT1_T400	F	NCT
Drug	T400_NCT	NCT	Cell_line.NT1_T400	Plate.99	SCOC	-2	-1.52345177525637	pearson	1	Ttest_pvalue	Coefficient_of_eigenassay	SVD_pCMs_only3CT	NoPrepr	SVD	571	NCT-NT1_T400	F	NCT
Drug	T400_NCT	NCT	Cell_line.NT1_T400	Plate.99	SCP2	-2	-0.461213071451477	pearson	1	Ttest_pvalue	Coefficient_of_eigenassay	SVD_pCMs_only3CT	NoPrepr	SVD	6296	NCT-NT1_T400	F	NCT
Drug	T400_NCT	NCT	Cell_line.NT1_T400	Plate.99	SCPEP1	-2	0.286558657431479	pearson	1	Ttest_pvalue	Coefficient_of_eigenassay	SVD_pCMs_only3CT	NoPrepr	SVD	8410	NCT-NT1_T400	F	NCT
Drug	T400_NCT	NCT	Cell_line.NT1_T400	Plate.99	SCRG1	-2	0.101988811263061	pearson	1	Ttest_pvalue	Coefficient_of_eigenassay	SVD_pCMs_only3CT	NoPrepr	SVD	11053	NCT-NT1_T400	F	NCT
Drug	T400_NCT	NCT	Cell_line.NT1_T400	Plate.99	SCRN1	-2	-0.172724939586319	pearson	1	Ttest_pvalue	Coefficient_of_eigenassay	SVD_pCMs_only3CT	NoPrepr	SVD	9986	NCT-NT1_T400	F	NCT
Drug	T400_NCT	NCT	Cell_line.NT1_T400	Plate.99	SCRN2	-2	0.871897220106635	pearson	1	Ttest_pvalue	Coefficient_of_eigenassay	SVD_pCMs_only3CT	NoPrepr	SVD	2510	NCT-NT1_T400	F	NCT
Drug	T400_NCT	NCT	Cell_line.NT1_T400	Plate.99	SCRN3	-2	-2.49258303439563	pearson	1	Ttest_pvalue	Coefficient_of_eigenassay	SVD_pCMs_only3CT	NoPrepr	SVD	152	NCT-NT1_T400	F	NCT
Drug	T400_NCT	NCT	Cell_line.NT1_T400	Plate.99	SCRT1	-2	0	pearson	1	Ttest_pvalue	Coefficient_of_eigenassay	SVD_pCMs_only3CT	NoPrepr	SVD	14050.5	NCT-NT1_T400	F	NCT
Drug	T400_NCT	NCT	Cell_line.NT1_T400	Plate.99	SCRT2	-2	0	pearson	1	Ttest_pvalue	Coefficient_of_eigenassay	SVD_pCMs_only3CT	NoPrepr	SVD	14050.5	NCT-NT1_T400	F	NCT
Drug	T400_NCT	NCT	Cell_line.NT1_T400	Plate.99	SCTR	-2	0	pearson	1	Ttest_pvalue	Coefficient_of_eigenassay	SVD_pCMs_only3CT	NoPrepr	SVD	14050.5	NCT-NT1_T400	F	NCT
Drug	T400_NCT	NCT	Cell_line.NT1_T400	Plate.99	SCUBE1	-2	0	pearson	1	Ttest_pvalue	Coefficient_of_eigenassay	SVD_pCMs_only3CT	NoPrepr	SVD	14050.5	NCT-NT1_T400	F	NCT
Drug	T400_NCT	NCT	Cell_line.NT1_T400	Plate.99	SCUBE2	-2	0.296002166117788	pearson	1	Ttest_pvalue	Coefficient_of_eigenassay	SVD_pCMs_only3CT	NoPrepr	SVD	8289	NCT-NT1_T400	F	NCT
Drug	T400_NCT	NCT	Cell_line.NT1_T400	Plate.99	SCUBE3	-2	-0.658616004331263	pearson	1	Ttest_pvalue	Coefficient_of_eigenassay	SVD_pCMs_only3CT	NoPrepr	SVD	4213	NCT-NT1_T400	F	NCT
Drug	T400_NCT	NCT	Cell_line.NT1_T400	Plate.99	SCX	-2	0.257936496651166	pearson	1	Ttest_pvalue	Coefficient_of_eigenassay	SVD_pCMs_only3CT	NoPrepr	SVD	8798	NCT-NT1_T400	F	NCT
Drug	T400_NCT	NCT	Cell_line.NT1_T400	Plate.99	SCYL1	-2	1.1751227468499	pearson	1	Ttest_pvalue	Coefficient_of_eigenassay	SVD_pCMs_only3CT	NoPrepr	SVD	1221	NCT-NT1_T400	F	NCT
Drug	T400_NCT	NCT	Cell_line.NT1_T400	Plate.99	SCYL2	-2	-1.3304725261791	pearson	1	Ttest_pvalue	Coefficient_of_eigenassay	SVD_pCMs_only3CT	NoPrepr	SVD	862	NCT-NT1_T400	F	NCT
Drug	T400_NCT	NCT	Cell_line.NT1_T400	Plate.99	SCYL3	-2	0.00701478171900734	pearson	1	Ttest_pvalue	Coefficient_of_eigenassay	SVD_pCMs_only3CT	NoPrepr	SVD	12673	NCT-NT1_T400	F	NCT
Drug	T400_NCT	NCT	Cell_line.NT1_T400	Plate.99	SDAD1	-2	-0.902893733547083	pearson	1	Ttest_pvalue	Coefficient_of_eigenassay	SVD_pCMs_only3CT	NoPrepr	SVD	2300	NCT-NT1_T400	F	NCT
Drug	T400_NCT	NCT	Cell_line.NT1_T400	Plate.99	SDC1	-2	0.457565923554526	pearson	1	Ttest_pvalue	Coefficient_of_eigenassay	SVD_pCMs_only3CT	NoPrepr	SVD	6336	NCT-NT1_T400	F	NCT
Drug	T400_NCT	NCT	Cell_line.NT1_T400	Plate.99	SDC2	-2	-0.890503846737988	pearson	1	Ttest_pvalue	Coefficient_of_eigenassay	SVD_pCMs_only3CT	NoPrepr	SVD	2373	NCT-NT1_T400	F	NCT
Drug	T400_NCT	NCT	Cell_line.NT1_T400	Plate.99	SDC3	-2	0.577436725079651	pearson	1	Ttest_pvalue	Coefficient_of_eigenassay	SVD_pCMs_only3CT	NoPrepr	SVD	5013	NCT-NT1_T400	F	NCT
Drug	T400_NCT	NCT	Cell_line.NT1_T400	Plate.99	SDC4	-2	0.22949275549161	pearson	1	Ttest_pvalue	Coefficient_of_eigenassay	SVD_pCMs_only3CT	NoPrepr	SVD	9189	NCT-NT1_T400	F	NCT
Drug	T400_NCT	NCT	Cell_line.NT1_T400	Plate.99	SDCBP	-2	-0.702346887220617	pearson	1	Ttest_pvalue	Coefficient_of_eigenassay	SVD_pCMs_only3CT	NoPrepr	SVD	3790	NCT-NT1_T400	F	NCT
Drug	T400_NCT	NCT	Cell_line.NT1_T400	Plate.99	SDCBP2	-2	0	pearson	1	Ttest_pvalue	Coefficient_of_eigenassay	SVD_pCMs_only3CT	NoPrepr	SVD	14050.5	NCT-NT1_T400	F	NCT
Drug	T400_NCT	NCT	Cell_line.NT1_T400	Plate.99	SDCCAG8	-2	0	pearson	1	Ttest_pvalue	Coefficient_of_eigenassay	SVD_pCMs_only3CT	NoPrepr	SVD	14050.5	NCT-NT1_T400	F	NCT
Drug	T400_NCT	NCT	Cell_line.NT1_T400	Plate.99	SDE2	-2	-0.831303533934163	pearson	1	Ttest_pvalue	Coefficient_of_eigenassay	SVD_pCMs_only3CT	NoPrepr	SVD	2791	NCT-NT1_T400	F	NCT
Drug	T400_NCT	NCT	Cell_line.NT1_T400	Plate.99	SDF2	-2	0.308396296729163	pearson	1	Ttest_pvalue	Coefficient_of_eigenassay	SVD_pCMs_only3CT	NoPrepr	SVD	8119	NCT-NT1_T400	F	NCT
Drug	T400_NCT	NCT	Cell_line.NT1_T400	Plate.99	SDF2L1	-2	0.679702679286122	pearson	1	Ttest_pvalue	Coefficient_of_eigenassay	SVD_pCMs_only3CT	NoPrepr	SVD	3991	NCT-NT1_T400	F	NCT
Drug	T400_NCT	NCT	Cell_line.NT1_T400	Plate.99	SDF4	-2	0.710090225472772	pearson	1	Ttest_pvalue	Coefficient_of_eigenassay	SVD_pCMs_only3CT	NoPrepr	SVD	3708	NCT-NT1_T400	F	NCT
Drug	T400_NCT	NCT	Cell_line.NT1_T400	Plate.99	SDHA	-2	0.462808902038067	pearson	1	Ttest_pvalue	Coefficient_of_eigenassay	SVD_pCMs_only3CT	NoPrepr	SVD	6285	NCT-NT1_T400	F	NCT
Drug	T400_NCT	NCT	Cell_line.NT1_T400	Plate.99	SDHAF1	-2	0.353839664234597	pearson	1	Ttest_pvalue	Coefficient_of_eigenassay	SVD_pCMs_only3CT	NoPrepr	SVD	7586	NCT-NT1_T400	F	NCT
Drug	T400_NCT	NCT	Cell_line.NT1_T400	Plate.99	SDHAF2	-2	0.40902824774284	pearson	1	Ttest_pvalue	Coefficient_of_eigenassay	SVD_pCMs_only3CT	NoPrepr	SVD	6897	NCT-NT1_T400	F	NCT
Drug	T400_NCT	NCT	Cell_line.NT1_T400	Plate.99	SDHAF3	-2	0.0580900366830172	pearson	1	Ttest_pvalue	Coefficient_of_eigenassay	SVD_pCMs_only3CT	NoPrepr	SVD	11756	NCT-NT1_T400	F	NCT
Drug	T400_NCT	NCT	Cell_line.NT1_T400	Plate.99	SDHAF4	-2	-0.0847114335226345	pearson	1	Ttest_pvalue	Coefficient_of_eigenassay	SVD_pCMs_only3CT	NoPrepr	SVD	11304	NCT-NT1_T400	F	NCT
Drug	T400_NCT	NCT	Cell_line.NT1_T400	Plate.99	SDHB	-2	0.0933838221515122	pearson	1	Ttest_pvalue	Coefficient_of_eigenassay	SVD_pCMs_only3CT	NoPrepr	SVD	11169	NCT-NT1_T400	F	NCT
Drug	T400_NCT	NCT	Cell_line.NT1_T400	Plate.99	SDHC	-2	-0.169399935203742	pearson	1	Ttest_pvalue	Coefficient_of_eigenassay	SVD_pCMs_only3CT	NoPrepr	SVD	10033	NCT-NT1_T400	F	NCT
Drug	T400_NCT	NCT	Cell_line.NT1_T400	Plate.99	SDHD	-2	0.0738668556029111	pearson	1	Ttest_pvalue	Coefficient_of_eigenassay	SVD_pCMs_only3CT	NoPrepr	SVD	11492	NCT-NT1_T400	F	NCT
Drug	T400_NCT	NCT	Cell_line.NT1_T400	Plate.99	SDK1	-2	0.252205887378015	pearson	1	Ttest_pvalue	Coefficient_of_eigenassay	SVD_pCMs_only3CT	NoPrepr	SVD	8868	NCT-NT1_T400	F	NCT
Drug	T400_NCT	NCT	Cell_line.NT1_T400	Plate.99	SDK2	-2	0.520338557448155	pearson	1	Ttest_pvalue	Coefficient_of_eigenassay	SVD_pCMs_only3CT	NoPrepr	SVD	5624	NCT-NT1_T400	F	NCT
Drug	T400_NCT	NCT	Cell_line.NT1_T400	Plate.99	SDR39U1	-2	0.934149250607322	pearson	1	Ttest_pvalue	Coefficient_of_eigenassay	SVD_pCMs_only3CT	NoPrepr	SVD	2130	NCT-NT1_T400	F	NCT
Drug	T400_NCT	NCT	Cell_line.NT1_T400	Plate.99	SDR42E2	-2	0	pearson	1	Ttest_pvalue	Coefficient_of_eigenassay	SVD_pCMs_only3CT	NoPrepr	SVD	14050.5	NCT-NT1_T400	F	NCT
Drug	T400_NCT	NCT	Cell_line.NT1_T400	Plate.99	SDSL	-2	0.836020868936816	pearson	1	Ttest_pvalue	Coefficient_of_eigenassay	SVD_pCMs_only3CT	NoPrepr	SVD	2753	NCT-NT1_T400	F	NCT
Drug	T400_NCT	NCT	Cell_line.NT1_T400	Plate.99	SEC11A	-2	-0.562516103578078	pearson	1	Ttest_pvalue	Coefficient_of_eigenassay	SVD_pCMs_only3CT	NoPrepr	SVD	5172	NCT-NT1_T400	F	NCT
Drug	T400_NCT	NCT	Cell_line.NT1_T400	Plate.99	SEC11C	-2	-0.749201809769762	pearson	1	Ttest_pvalue	Coefficient_of_eigenassay	SVD_pCMs_only3CT	NoPrepr	SVD	3372	NCT-NT1_T400	F	NCT
Drug	T400_NCT	NCT	Cell_line.NT1_T400	Plate.99	SEC13	-2	0.666995544710587	pearson	1	Ttest_pvalue	Coefficient_of_eigenassay	SVD_pCMs_only3CT	NoPrepr	SVD	4120	NCT-NT1_T400	F	NCT
Drug	T400_NCT	NCT	Cell_line.NT1_T400	Plate.99	SEC14L1	-2	0.0185523620812356	pearson	1	Ttest_pvalue	Coefficient_of_eigenassay	SVD_pCMs_only3CT	NoPrepr	SVD	12454	NCT-NT1_T400	F	NCT
Drug	T400_NCT	NCT	Cell_line.NT1_T400	Plate.99	SEC14L2	-2	0.752619008965445	pearson	1	Ttest_pvalue	Coefficient_of_eigenassay	SVD_pCMs_only3CT	NoPrepr	SVD	3349	NCT-NT1_T400	F	NCT
Drug	T400_NCT	NCT	Cell_line.NT1_T400	Plate.99	SEC14L5	-2	-0.0780597217153229	pearson	1	Ttest_pvalue	Coefficient_of_eigenassay	SVD_pCMs_only3CT	NoPrepr	SVD	11410	NCT-NT1_T400	F	NCT
Drug	T400_NCT	NCT	Cell_line.NT1_T400	Plate.99	SEC14L6	-2	0	pearson	1	Ttest_pvalue	Coefficient_of_eigenassay	SVD_pCMs_only3CT	NoPrepr	SVD	14050.5	NCT-NT1_T400	F	NCT
Drug	T400_NCT	NCT	Cell_line.NT1_T400	Plate.99	SEC16A	-2	0.508548388210987	pearson	1	Ttest_pvalue	Coefficient_of_eigenassay	SVD_pCMs_only3CT	NoPrepr	SVD	5775	NCT-NT1_T400	F	NCT
Drug	T400_NCT	NCT	Cell_line.NT1_T400	Plate.99	SEC16B	-2	0	pearson	1	Ttest_pvalue	Coefficient_of_eigenassay	SVD_pCMs_only3CT	NoPrepr	SVD	14050.5	NCT-NT1_T400	F	NCT
Drug	T400_NCT	NCT	Cell_line.NT1_T400	Plate.99	SEC22A	-2	-0.278456584272245	pearson	1	Ttest_pvalue	Coefficient_of_eigenassay	SVD_pCMs_only3CT	NoPrepr	SVD	8533	NCT-NT1_T400	F	NCT
Drug	T400_NCT	NCT	Cell_line.NT1_T400	Plate.99	SEC22B	-2	-0.372281757003741	pearson	1	Ttest_pvalue	Coefficient_of_eigenassay	SVD_pCMs_only3CT	NoPrepr	SVD	7352	NCT-NT1_T400	F	NCT
Drug	T400_NCT	NCT	Cell_line.NT1_T400	Plate.99	SEC22C	-2	-0.0423015673971453	pearson	1	Ttest_pvalue	Coefficient_of_eigenassay	SVD_pCMs_only3CT	NoPrepr	SVD	12025	NCT-NT1_T400	F	NCT
Drug	T400_NCT	NCT	Cell_line.NT1_T400	Plate.99	SEC23A	-2	-0.957072757207476	pearson	1	Ttest_pvalue	Coefficient_of_eigenassay	SVD_pCMs_only3CT	NoPrepr	SVD	2030	NCT-NT1_T400	F	NCT
Drug	T400_NCT	NCT	Cell_line.NT1_T400	Plate.99	SEC23B	-2	0.148253402036432	pearson	1	Ttest_pvalue	Coefficient_of_eigenassay	SVD_pCMs_only3CT	NoPrepr	SVD	10356	NCT-NT1_T400	F	NCT
Drug	T400_NCT	NCT	Cell_line.NT1_T400	Plate.99	SEC23IP	-2	-0.655174142484628	pearson	1	Ttest_pvalue	Coefficient_of_eigenassay	SVD_pCMs_only3CT	NoPrepr	SVD	4246	NCT-NT1_T400	F	NCT
Drug	T400_NCT	NCT	Cell_line.NT1_T400	Plate.99	SEC24A	-2	-0.736848778552838	pearson	1	Ttest_pvalue	Coefficient_of_eigenassay	SVD_pCMs_only3CT	NoPrepr	SVD	3474	NCT-NT1_T400	F	NCT
Drug	T400_NCT	NCT	Cell_line.NT1_T400	Plate.99	SEC24B	-2	-0.684595272661429	pearson	1	Ttest_pvalue	Coefficient_of_eigenassay	SVD_pCMs_only3CT	NoPrepr	SVD	3946	NCT-NT1_T400	F	NCT
Drug	T400_NCT	NCT	Cell_line.NT1_T400	Plate.99	SEC24C	-2	0.56210301442581	pearson	1	Ttest_pvalue	Coefficient_of_eigenassay	SVD_pCMs_only3CT	NoPrepr	SVD	5178	NCT-NT1_T400	F	NCT
Drug	T400_NCT	NCT	Cell_line.NT1_T400	Plate.99	SEC24D	-2	-0.124887831742205	pearson	1	Ttest_pvalue	Coefficient_of_eigenassay	SVD_pCMs_only3CT	NoPrepr	SVD	10696	NCT-NT1_T400	F	NCT
Drug	T400_NCT	NCT	Cell_line.NT1_T400	Plate.99	SEC31A	-2	-0.146804408544076	pearson	1	Ttest_pvalue	Coefficient_of_eigenassay	SVD_pCMs_only3CT	NoPrepr	SVD	10379	NCT-NT1_T400	F	NCT
Drug	T400_NCT	NCT	Cell_line.NT1_T400	Plate.99	SEC31B	-2	0.356043140636721	pearson	1	Ttest_pvalue	Coefficient_of_eigenassay	SVD_pCMs_only3CT	NoPrepr	SVD	7560	NCT-NT1_T400	F	NCT
Drug	T400_NCT	NCT	Cell_line.NT1_T400	Plate.99	SEC61A1	-2	0.746513858755305	pearson	1	Ttest_pvalue	Coefficient_of_eigenassay	SVD_pCMs_only3CT	NoPrepr	SVD	3400	NCT-NT1_T400	F	NCT
Drug	T400_NCT	NCT	Cell_line.NT1_T400	Plate.99	SEC61A2	-2	-0.100522198528509	pearson	1	Ttest_pvalue	Coefficient_of_eigenassay	SVD_pCMs_only3CT	NoPrepr	SVD	11070	NCT-NT1_T400	F	NCT
Drug	T400_NCT	NCT	Cell_line.NT1_T400	Plate.99	SEC61B	-2	-0.155031192631895	pearson	1	Ttest_pvalue	Coefficient_of_eigenassay	SVD_pCMs_only3CT	NoPrepr	SVD	10255	NCT-NT1_T400	F	NCT
Drug	T400_NCT	NCT	Cell_line.NT1_T400	Plate.99	SEC61G	-2	-2.02921145804354	pearson	1	Ttest_pvalue	Coefficient_of_eigenassay	SVD_pCMs_only3CT	NoPrepr	SVD	278	NCT-NT1_T400	F	NCT
Drug	T400_NCT	NCT	Cell_line.NT1_T400	Plate.99	SEC62	-2	-3.06889314359721	pearson	1	Ttest_pvalue	Coefficient_of_eigenassay	SVD_pCMs_only3CT	NoPrepr	SVD	99	NCT-NT1_T400	F	NCT
Drug	T400_NCT	NCT	Cell_line.NT1_T400	Plate.99	SEC63	-2	-2.2350401499398	pearson	1	Ttest_pvalue	Coefficient_of_eigenassay	SVD_pCMs_only3CT	NoPrepr	SVD	209	NCT-NT1_T400	F	NCT
Drug	T400_NCT	NCT	Cell_line.NT1_T400	Plate.99	SECISBP2	-2	0.0354401794084098	pearson	1	Ttest_pvalue	Coefficient_of_eigenassay	SVD_pCMs_only3CT	NoPrepr	SVD	12141	NCT-NT1_T400	F	NCT
Drug	T400_NCT	NCT	Cell_line.NT1_T400	Plate.99	SECISBP2L	-2	-1.35563603558136	pearson	1	Ttest_pvalue	Coefficient_of_eigenassay	SVD_pCMs_only3CT	NoPrepr	SVD	816	NCT-NT1_T400	F	NCT
Drug	T400_NCT	NCT	Cell_line.NT1_T400	Plate.99	SECTM1	-2	0	pearson	1	Ttest_pvalue	Coefficient_of_eigenassay	SVD_pCMs_only3CT	NoPrepr	SVD	14050.5	NCT-NT1_T400	F	NCT
Drug	T400_NCT	NCT	Cell_line.NT1_T400	Plate.99	SEH1L	-2	-1.0597792308182	pearson	1	Ttest_pvalue	Coefficient_of_eigenassay	SVD_pCMs_only3CT	NoPrepr	SVD	1587	NCT-NT1_T400	F	NCT
Drug	T400_NCT	NCT	Cell_line.NT1_T400	Plate.99	SEL1L	-2	-1.02869625512459	pearson	1	Ttest_pvalue	Coefficient_of_eigenassay	SVD_pCMs_only3CT	NoPrepr	SVD	1700	NCT-NT1_T400	F	NCT
Drug	T400_NCT	NCT	Cell_line.NT1_T400	Plate.99	SEL1L3	-2	-0.303966863129343	pearson	1	Ttest_pvalue	Coefficient_of_eigenassay	SVD_pCMs_only3CT	NoPrepr	SVD	8178	NCT-NT1_T400	F	NCT
Drug	T400_NCT	NCT	Cell_line.NT1_T400	Plate.99	SELE	-2	0	pearson	1	Ttest_pvalue	Coefficient_of_eigenassay	SVD_pCMs_only3CT	NoPrepr	SVD	14050.5	NCT-NT1_T400	F	NCT
Drug	T400_NCT	NCT	Cell_line.NT1_T400	Plate.99	SELENBP1	-2	1.22227279343787	pearson	1	Ttest_pvalue	Coefficient_of_eigenassay	SVD_pCMs_only3CT	NoPrepr	SVD	1082	NCT-NT1_T400	F	NCT
Drug	T400_NCT	NCT	Cell_line.NT1_T400	Plate.99	SELENOF	-2	-1.55012480575263	pearson	1	Ttest_pvalue	Coefficient_of_eigenassay	SVD_pCMs_only3CT	NoPrepr	SVD	538	NCT-NT1_T400	F	NCT
Drug	T400_NCT	NCT	Cell_line.NT1_T400	Plate.99	SELENOH	-2	0.13364851883013	pearson	1	Ttest_pvalue	Coefficient_of_eigenassay	SVD_pCMs_only3CT	NoPrepr	SVD	10567	NCT-NT1_T400	F	NCT
Drug	T400_NCT	NCT	Cell_line.NT1_T400	Plate.99	SELENOI	-2	-1.0037878905469	pearson	1	Ttest_pvalue	Coefficient_of_eigenassay	SVD_pCMs_only3CT	NoPrepr	SVD	1807	NCT-NT1_T400	F	NCT
Drug	T400_NCT	NCT	Cell_line.NT1_T400	Plate.99	SELENOK	-2	-0.137773562194769	pearson	1	Ttest_pvalue	Coefficient_of_eigenassay	SVD_pCMs_only3CT	NoPrepr	SVD	10507	NCT-NT1_T400	F	NCT
Drug	T400_NCT	NCT	Cell_line.NT1_T400	Plate.99	SELENOM	-2	-0.045454431479743	pearson	1	Ttest_pvalue	Coefficient_of_eigenassay	SVD_pCMs_only3CT	NoPrepr	SVD	11969	NCT-NT1_T400	F	NCT
Drug	T400_NCT	NCT	Cell_line.NT1_T400	Plate.99	SELENON	-2	0.921330150288094	pearson	1	Ttest_pvalue	Coefficient_of_eigenassay	SVD_pCMs_only3CT	NoPrepr	SVD	2208	NCT-NT1_T400	F	NCT
Drug	T400_NCT	NCT	Cell_line.NT1_T400	Plate.99	SELENOO	-2	0.615624551110442	pearson	1	Ttest_pvalue	Coefficient_of_eigenassay	SVD_pCMs_only3CT	NoPrepr	SVD	4655	NCT-NT1_T400	F	NCT
Drug	T400_NCT	NCT	Cell_line.NT1_T400	Plate.99	SELENOP	-2	0.559308240346316	pearson	1	Ttest_pvalue	Coefficient_of_eigenassay	SVD_pCMs_only3CT	NoPrepr	SVD	5205	NCT-NT1_T400	F	NCT
Drug	T400_NCT	NCT	Cell_line.NT1_T400	Plate.99	SELENOS	-2	-0.282661673945578	pearson	1	Ttest_pvalue	Coefficient_of_eigenassay	SVD_pCMs_only3CT	NoPrepr	SVD	8475	NCT-NT1_T400	F	NCT
Drug	T400_NCT	NCT	Cell_line.NT1_T400	Plate.99	SELENOT	-2	-0.832242809179522	pearson	1	Ttest_pvalue	Coefficient_of_eigenassay	SVD_pCMs_only3CT	NoPrepr	SVD	2782	NCT-NT1_T400	F	NCT
Drug	T400_NCT	NCT	Cell_line.NT1_T400	Plate.99	SELENOW	-2	0.818027466268091	pearson	1	Ttest_pvalue	Coefficient_of_eigenassay	SVD_pCMs_only3CT	NoPrepr	SVD	2888	NCT-NT1_T400	F	NCT
Drug	T400_NCT	NCT	Cell_line.NT1_T400	Plate.99	SELL	-2	0	pearson	1	Ttest_pvalue	Coefficient_of_eigenassay	SVD_pCMs_only3CT	NoPrepr	SVD	14050.5	NCT-NT1_T400	F	NCT
Drug	T400_NCT	NCT	Cell_line.NT1_T400	Plate.99	SELP	-2	0	pearson	1	Ttest_pvalue	Coefficient_of_eigenassay	SVD_pCMs_only3CT	NoPrepr	SVD	14050.5	NCT-NT1_T400	F	NCT
Drug	T400_NCT	NCT	Cell_line.NT1_T400	Plate.99	SELPLG	-2	0.646670034988771	pearson	1	Ttest_pvalue	Coefficient_of_eigenassay	SVD_pCMs_only3CT	NoPrepr	SVD	4328	NCT-NT1_T400	F	NCT
Drug	T400_NCT	NCT	Cell_line.NT1_T400	Plate.99	SEM1	-2	-0.703752924618813	pearson	1	Ttest_pvalue	Coefficient_of_eigenassay	SVD_pCMs_only3CT	NoPrepr	SVD	3771	NCT-NT1_T400	F	NCT
Drug	T400_NCT	NCT	Cell_line.NT1_T400	Plate.99	SEMA3A	-2	-0.580241030393177	pearson	1	Ttest_pvalue	Coefficient_of_eigenassay	SVD_pCMs_only3CT	NoPrepr	SVD	4997	NCT-NT1_T400	F	NCT
Drug	T400_NCT	NCT	Cell_line.NT1_T400	Plate.99	SEMA3B	-2	0.711927587519884	pearson	1	Ttest_pvalue	Coefficient_of_eigenassay	SVD_pCMs_only3CT	NoPrepr	SVD	3688	NCT-NT1_T400	F	NCT
Drug	T400_NCT	NCT	Cell_line.NT1_T400	Plate.99	SEMA3C	-2	-0.635693083639136	pearson	1	Ttest_pvalue	Coefficient_of_eigenassay	SVD_pCMs_only3CT	NoPrepr	SVD	4451	NCT-NT1_T400	F	NCT
Drug	T400_NCT	NCT	Cell_line.NT1_T400	Plate.99	SEMA3D	-2	-0.865148151055918	pearson	1	Ttest_pvalue	Coefficient_of_eigenassay	SVD_pCMs_only3CT	NoPrepr	SVD	2552	NCT-NT1_T400	F	NCT
Drug	T400_NCT	NCT	Cell_line.NT1_T400	Plate.99	SEMA3E	-2	0	pearson	1	Ttest_pvalue	Coefficient_of_eigenassay	SVD_pCMs_only3CT	NoPrepr	SVD	14050.5	NCT-NT1_T400	F	NCT
Drug	T400_NCT	NCT	Cell_line.NT1_T400	Plate.99	SEMA3F	-2	0.742976151849459	pearson	1	Ttest_pvalue	Coefficient_of_eigenassay	SVD_pCMs_only3CT	NoPrepr	SVD	3427	NCT-NT1_T400	F	NCT
Drug	T400_NCT	NCT	Cell_line.NT1_T400	Plate.99	SEMA3G	-2	0.727591588739629	pearson	1	Ttest_pvalue	Coefficient_of_eigenassay	SVD_pCMs_only3CT	NoPrepr	SVD	3545	NCT-NT1_T400	F	NCT
Drug	T400_NCT	NCT	Cell_line.NT1_T400	Plate.99	SEMA4A	-2	0.583688062336695	pearson	1	Ttest_pvalue	Coefficient_of_eigenassay	SVD_pCMs_only3CT	NoPrepr	SVD	4977	NCT-NT1_T400	F	NCT
Drug	T400_NCT	NCT	Cell_line.NT1_T400	Plate.99	SEMA4B	-2	0.337517048170675	pearson	1	Ttest_pvalue	Coefficient_of_eigenassay	SVD_pCMs_only3CT	NoPrepr	SVD	7760	NCT-NT1_T400	F	NCT
Drug	T400_NCT	NCT	Cell_line.NT1_T400	Plate.99	SEMA4C	-2	0.620289089055324	pearson	1	Ttest_pvalue	Coefficient_of_eigenassay	SVD_pCMs_only3CT	NoPrepr	SVD	4611	NCT-NT1_T400	F	NCT
Drug	T400_NCT	NCT	Cell_line.NT1_T400	Plate.99	SEMA4D	-2	0.772744665771737	pearson	1	Ttest_pvalue	Coefficient_of_eigenassay	SVD_pCMs_only3CT	NoPrepr	SVD	3204	NCT-NT1_T400	F	NCT
Drug	T400_NCT	NCT	Cell_line.NT1_T400	Plate.99	SEMA4F	-2	0.467449701354748	pearson	1	Ttest_pvalue	Coefficient_of_eigenassay	SVD_pCMs_only3CT	NoPrepr	SVD	6241	NCT-NT1_T400	F	NCT
Drug	T400_NCT	NCT	Cell_line.NT1_T400	Plate.99	SEMA4G	-2	0.640408307140446	pearson	1	Ttest_pvalue	Coefficient_of_eigenassay	SVD_pCMs_only3CT	NoPrepr	SVD	4391	NCT-NT1_T400	F	NCT
Drug	T400_NCT	NCT	Cell_line.NT1_T400	Plate.99	SEMA5A	-2	-0.126682704002889	pearson	1	Ttest_pvalue	Coefficient_of_eigenassay	SVD_pCMs_only3CT	NoPrepr	SVD	10669	NCT-NT1_T400	F	NCT
Drug	T400_NCT	NCT	Cell_line.NT1_T400	Plate.99	SEMA5B	-2	2.14711397875935	pearson	1	Ttest_pvalue	Coefficient_of_eigenassay	SVD_pCMs_only3CT	NoPrepr	SVD	235	NCT-NT1_T400	F	NCT
Drug	T400_NCT	NCT	Cell_line.NT1_T400	Plate.99	SEMA6A	-2	0.168459144012504	pearson	1	Ttest_pvalue	Coefficient_of_eigenassay	SVD_pCMs_only3CT	NoPrepr	SVD	10046	NCT-NT1_T400	F	NCT
Drug	T400_NCT	NCT	Cell_line.NT1_T400	Plate.99	SEMA6B	-2	0.370596183010832	pearson	1	Ttest_pvalue	Coefficient_of_eigenassay	SVD_pCMs_only3CT	NoPrepr	SVD	7378	NCT-NT1_T400	F	NCT
Drug	T400_NCT	NCT	Cell_line.NT1_T400	Plate.99	SEMA6C	-2	0.41776100282918	pearson	1	Ttest_pvalue	Coefficient_of_eigenassay	SVD_pCMs_only3CT	NoPrepr	SVD	6775	NCT-NT1_T400	F	NCT
Drug	T400_NCT	NCT	Cell_line.NT1_T400	Plate.99	SEMA6D	-2	0.0382691535693863	pearson	1	Ttest_pvalue	Coefficient_of_eigenassay	SVD_pCMs_only3CT	NoPrepr	SVD	12089	NCT-NT1_T400	F	NCT
Drug	T400_NCT	NCT	Cell_line.NT1_T400	Plate.99	SEMA7A	-2	0.741000975813206	pearson	1	Ttest_pvalue	Coefficient_of_eigenassay	SVD_pCMs_only3CT	NoPrepr	SVD	3442	NCT-NT1_T400	F	NCT
Drug	T400_NCT	NCT	Cell_line.NT1_T400	Plate.99	SENP1	-2	-0.273937199201545	pearson	1	Ttest_pvalue	Coefficient_of_eigenassay	SVD_pCMs_only3CT	NoPrepr	SVD	8583	NCT-NT1_T400	F	NCT
Drug	T400_NCT	NCT	Cell_line.NT1_T400	Plate.99	SENP2	-2	-1.06720689449084	pearson	1	Ttest_pvalue	Coefficient_of_eigenassay	SVD_pCMs_only3CT	NoPrepr	SVD	1562	NCT-NT1_T400	F	NCT
Drug	T400_NCT	NCT	Cell_line.NT1_T400	Plate.99	SENP3	-2	0.0263708467000364	pearson	1	Ttest_pvalue	Coefficient_of_eigenassay	SVD_pCMs_only3CT	NoPrepr	SVD	12306	NCT-NT1_T400	F	NCT
Drug	T400_NCT	NCT	Cell_line.NT1_T400	Plate.99	SENP5	-2	-0.314603674149871	pearson	1	Ttest_pvalue	Coefficient_of_eigenassay	SVD_pCMs_only3CT	NoPrepr	SVD	8044	NCT-NT1_T400	F	NCT
Drug	T400_NCT	NCT	Cell_line.NT1_T400	Plate.99	SENP6	-2	-1.52545722651098	pearson	1	Ttest_pvalue	Coefficient_of_eigenassay	SVD_pCMs_only3CT	NoPrepr	SVD	568	NCT-NT1_T400	F	NCT
Drug	T400_NCT	NCT	Cell_line.NT1_T400	Plate.99	SENP7	-2	-10.3082930576103	pearson	1	Ttest_pvalue	Coefficient_of_eigenassay	SVD_pCMs_only3CT	NoPrepr	SVD	11	NCT-NT1_T400	F	NCT
Drug	T400_NCT	NCT	Cell_line.NT1_T400	Plate.99	SENP8	-2	0	pearson	1	Ttest_pvalue	Coefficient_of_eigenassay	SVD_pCMs_only3CT	NoPrepr	SVD	14050.5	NCT-NT1_T400	F	NCT
Drug	T400_NCT	NCT	Cell_line.NT1_T400	Plate.99	SEPHS1	-2	0.356909513729306	pearson	1	Ttest_pvalue	Coefficient_of_eigenassay	SVD_pCMs_only3CT	NoPrepr	SVD	7553	NCT-NT1_T400	F	NCT
Drug	T400_NCT	NCT	Cell_line.NT1_T400	Plate.99	SEPHS2	-2	0.0350280877785323	pearson	1	Ttest_pvalue	Coefficient_of_eigenassay	SVD_pCMs_only3CT	NoPrepr	SVD	12151	NCT-NT1_T400	F	NCT
Drug	T400_NCT	NCT	Cell_line.NT1_T400	Plate.99	SEPSECS	-2	-0.373352526762585	pearson	1	Ttest_pvalue	Coefficient_of_eigenassay	SVD_pCMs_only3CT	NoPrepr	SVD	7337	NCT-NT1_T400	F	NCT
Drug	T400_NCT	NCT	Cell_line.NT1_T400	Plate.99	SEPT1	-2	0.564211488048628	pearson	1	Ttest_pvalue	Coefficient_of_eigenassay	SVD_pCMs_only3CT	NoPrepr	SVD	5156	NCT-NT1_T400	F	NCT
Drug	T400_NCT	NCT	Cell_line.NT1_T400	Plate.99	SEPT10	-2	-1.25049127502559	pearson	1	Ttest_pvalue	Coefficient_of_eigenassay	SVD_pCMs_only3CT	NoPrepr	SVD	1020	NCT-NT1_T400	F	NCT
Drug	T400_NCT	NCT	Cell_line.NT1_T400	Plate.99	SEPT11	-2	-0.67075409615656	pearson	1	Ttest_pvalue	Coefficient_of_eigenassay	SVD_pCMs_only3CT	NoPrepr	SVD	4077	NCT-NT1_T400	F	NCT
Drug	T400_NCT	NCT	Cell_line.NT1_T400	Plate.99	SEPT12	-2	0.679964494968177	pearson	1	Ttest_pvalue	Coefficient_of_eigenassay	SVD_pCMs_only3CT	NoPrepr	SVD	3988	NCT-NT1_T400	F	NCT
Drug	T400_NCT	NCT	Cell_line.NT1_T400	Plate.99	SEPT2	-2	-0.228825410110382	pearson	1	Ttest_pvalue	Coefficient_of_eigenassay	SVD_pCMs_only3CT	NoPrepr	SVD	9200	NCT-NT1_T400	F	NCT
Drug	T400_NCT	NCT	Cell_line.NT1_T400	Plate.99	SEPT3	-2	0.122386890482292	pearson	1	Ttest_pvalue	Coefficient_of_eigenassay	SVD_pCMs_only3CT	NoPrepr	SVD	10732	NCT-NT1_T400	F	NCT
Drug	T400_NCT	NCT	Cell_line.NT1_T400	Plate.99	SEPT4	-2	0.731316181452078	pearson	1	Ttest_pvalue	Coefficient_of_eigenassay	SVD_pCMs_only3CT	NoPrepr	SVD	3513	NCT-NT1_T400	F	NCT
Drug	T400_NCT	NCT	Cell_line.NT1_T400	Plate.99	SEPT6	-2	-0.265042709214858	pearson	1	Ttest_pvalue	Coefficient_of_eigenassay	SVD_pCMs_only3CT	NoPrepr	SVD	8698	NCT-NT1_T400	F	NCT
Drug	T400_NCT	NCT	Cell_line.NT1_T400	Plate.99	SEPT7	-2	-1.90305350592113	pearson	1	Ttest_pvalue	Coefficient_of_eigenassay	SVD_pCMs_only3CT	NoPrepr	SVD	323	NCT-NT1_T400	F	NCT
Drug	T400_NCT	NCT	Cell_line.NT1_T400	Plate.99	SEPT8	-2	-0.145068121728741	pearson	1	Ttest_pvalue	Coefficient_of_eigenassay	SVD_pCMs_only3CT	NoPrepr	SVD	10404	NCT-NT1_T400	F	NCT
Drug	T400_NCT	NCT	Cell_line.NT1_T400	Plate.99	SEPT9	-2	0.889745003767532	pearson	1	Ttest_pvalue	Coefficient_of_eigenassay	SVD_pCMs_only3CT	NoPrepr	SVD	2379	NCT-NT1_T400	F	NCT
Drug	T400_NCT	NCT	Cell_line.NT1_T400	Plate.99	SERAC1	-2	-0.540099121951073	pearson	1	Ttest_pvalue	Coefficient_of_eigenassay	SVD_pCMs_only3CT	NoPrepr	SVD	5420	NCT-NT1_T400	F	NCT
Drug	T400_NCT	NCT	Cell_line.NT1_T400	Plate.99	SERBP1	-2	-0.858231607691451	pearson	1	Ttest_pvalue	Coefficient_of_eigenassay	SVD_pCMs_only3CT	NoPrepr	SVD	2600	NCT-NT1_T400	F	NCT
Drug	T400_NCT	NCT	Cell_line.NT1_T400	Plate.99	SERF2	-2	0.668758363722069	pearson	1	Ttest_pvalue	Coefficient_of_eigenassay	SVD_pCMs_only3CT	NoPrepr	SVD	4099	NCT-NT1_T400	F	NCT
Drug	T400_NCT	NCT	Cell_line.NT1_T400	Plate.99	SERGEF	-2	0.067651284137515	pearson	1	Ttest_pvalue	Coefficient_of_eigenassay	SVD_pCMs_only3CT	NoPrepr	SVD	11592	NCT-NT1_T400	F	NCT
Drug	T400_NCT	NCT	Cell_line.NT1_T400	Plate.99	SERHL2	-2	0.338967759336888	pearson	1	Ttest_pvalue	Coefficient_of_eigenassay	SVD_pCMs_only3CT	NoPrepr	SVD	7744	NCT-NT1_T400	F	NCT
Drug	T400_NCT	NCT	Cell_line.NT1_T400	Plate.99	SERINC1	-2	-1.74856887820475	pearson	1	Ttest_pvalue	Coefficient_of_eigenassay	SVD_pCMs_only3CT	NoPrepr	SVD	398	NCT-NT1_T400	F	NCT
Drug	T400_NCT	NCT	Cell_line.NT1_T400	Plate.99	SERINC2	-2	1.17506135458878	pearson	1	Ttest_pvalue	Coefficient_of_eigenassay	SVD_pCMs_only3CT	NoPrepr	SVD	1222	NCT-NT1_T400	F	NCT
Drug	T400_NCT	NCT	Cell_line.NT1_T400	Plate.99	SERINC3	-2	-0.730979880007316	pearson	1	Ttest_pvalue	Coefficient_of_eigenassay	SVD_pCMs_only3CT	NoPrepr	SVD	3516	NCT-NT1_T400	F	NCT
Drug	T400_NCT	NCT	Cell_line.NT1_T400	Plate.99	SERINC4	-2	0.133184741062203	pearson	1	Ttest_pvalue	Coefficient_of_eigenassay	SVD_pCMs_only3CT	NoPrepr	SVD	10572	NCT-NT1_T400	F	NCT
Drug	T400_NCT	NCT	Cell_line.NT1_T400	Plate.99	SERINC5	-2	-0.219978513311102	pearson	1	Ttest_pvalue	Coefficient_of_eigenassay	SVD_pCMs_only3CT	NoPrepr	SVD	9308	NCT-NT1_T400	F	NCT
Drug	T400_NCT	NCT	Cell_line.NT1_T400	Plate.99	SERP1	-2	-0.577143360358947	pearson	1	Ttest_pvalue	Coefficient_of_eigenassay	SVD_pCMs_only3CT	NoPrepr	SVD	5017	NCT-NT1_T400	F	NCT
Drug	T400_NCT	NCT	Cell_line.NT1_T400	Plate.99	SERP2	-2	0.164188517760834	pearson	1	Ttest_pvalue	Coefficient_of_eigenassay	SVD_pCMs_only3CT	NoPrepr	SVD	10105	NCT-NT1_T400	F	NCT
Drug	T400_NCT	NCT	Cell_line.NT1_T400	Plate.99	SERPINA1	-2	0	pearson	1	Ttest_pvalue	Coefficient_of_eigenassay	SVD_pCMs_only3CT	NoPrepr	SVD	14050.5	NCT-NT1_T400	F	NCT
Drug	T400_NCT	NCT	Cell_line.NT1_T400	Plate.99	SERPINA12	-2	0	pearson	1	Ttest_pvalue	Coefficient_of_eigenassay	SVD_pCMs_only3CT	NoPrepr	SVD	14050.5	NCT-NT1_T400	F	NCT
Drug	T400_NCT	NCT	Cell_line.NT1_T400	Plate.99	SERPINA3	-2	0	pearson	1	Ttest_pvalue	Coefficient_of_eigenassay	SVD_pCMs_only3CT	NoPrepr	SVD	14050.5	NCT-NT1_T400	F	NCT
Drug	T400_NCT	NCT	Cell_line.NT1_T400	Plate.99	SERPINA5	-2	0	pearson	1	Ttest_pvalue	Coefficient_of_eigenassay	SVD_pCMs_only3CT	NoPrepr	SVD	14050.5	NCT-NT1_T400	F	NCT
Drug	T400_NCT	NCT	Cell_line.NT1_T400	Plate.99	SERPINB1	-2	-0.10838515152623	pearson	1	Ttest_pvalue	Coefficient_of_eigenassay	SVD_pCMs_only3CT	NoPrepr	SVD	10945	NCT-NT1_T400	F	NCT
Drug	T400_NCT	NCT	Cell_line.NT1_T400	Plate.99	SERPINB2	-2	0	pearson	1	Ttest_pvalue	Coefficient_of_eigenassay	SVD_pCMs_only3CT	NoPrepr	SVD	14050.5	NCT-NT1_T400	F	NCT
Drug	T400_NCT	NCT	Cell_line.NT1_T400	Plate.99	SERPINB6	-2	0.214348643962988	pearson	1	Ttest_pvalue	Coefficient_of_eigenassay	SVD_pCMs_only3CT	NoPrepr	SVD	9385	NCT-NT1_T400	F	NCT
Drug	T400_NCT	NCT	Cell_line.NT1_T400	Plate.99	SERPINB7	-2	0	pearson	1	Ttest_pvalue	Coefficient_of_eigenassay	SVD_pCMs_only3CT	NoPrepr	SVD	14050.5	NCT-NT1_T400	F	NCT
Drug	T400_NCT	NCT	Cell_line.NT1_T400	Plate.99	SERPINB8	-2	-0.329736962984926	pearson	1	Ttest_pvalue	Coefficient_of_eigenassay	SVD_pCMs_only3CT	NoPrepr	SVD	7861	NCT-NT1_T400	F	NCT
Drug	T400_NCT	NCT	Cell_line.NT1_T400	Plate.99	SERPINB9	-2	-0.182866646380523	pearson	1	Ttest_pvalue	Coefficient_of_eigenassay	SVD_pCMs_only3CT	NoPrepr	SVD	9839	NCT-NT1_T400	F	NCT
Drug	T400_NCT	NCT	Cell_line.NT1_T400	Plate.99	SERPIND1	-2	0	pearson	1	Ttest_pvalue	Coefficient_of_eigenassay	SVD_pCMs_only3CT	NoPrepr	SVD	14050.5	NCT-NT1_T400	F	NCT
Drug	T400_NCT	NCT	Cell_line.NT1_T400	Plate.99	SERPINE1	-2	0.036547784913223	pearson	1	Ttest_pvalue	Coefficient_of_eigenassay	SVD_pCMs_only3CT	NoPrepr	SVD	12122	NCT-NT1_T400	F	NCT
Drug	T400_NCT	NCT	Cell_line.NT1_T400	Plate.99	SERPINE2	-2	-0.934391207733075	pearson	1	Ttest_pvalue	Coefficient_of_eigenassay	SVD_pCMs_only3CT	NoPrepr	SVD	2129	NCT-NT1_T400	F	NCT
Drug	T400_NCT	NCT	Cell_line.NT1_T400	Plate.99	SERPINE3	-2	0	pearson	1	Ttest_pvalue	Coefficient_of_eigenassay	SVD_pCMs_only3CT	NoPrepr	SVD	14050.5	NCT-NT1_T400	F	NCT
Drug	T400_NCT	NCT	Cell_line.NT1_T400	Plate.99	SERPINF1	-2	0.320738546436645	pearson	1	Ttest_pvalue	Coefficient_of_eigenassay	SVD_pCMs_only3CT	NoPrepr	SVD	7971	NCT-NT1_T400	F	NCT
Drug	T400_NCT	NCT	Cell_line.NT1_T400	Plate.99	SERPINF2	-2	0	pearson	1	Ttest_pvalue	Coefficient_of_eigenassay	SVD_pCMs_only3CT	NoPrepr	SVD	14050.5	NCT-NT1_T400	F	NCT
Drug	T400_NCT	NCT	Cell_line.NT1_T400	Plate.99	SERPING1	-2	0.695961400933534	pearson	1	Ttest_pvalue	Coefficient_of_eigenassay	SVD_pCMs_only3CT	NoPrepr	SVD	3846	NCT-NT1_T400	F	NCT
Drug	T400_NCT	NCT	Cell_line.NT1_T400	Plate.99	SERPINH1	-2	0.90976946949891	pearson	1	Ttest_pvalue	Coefficient_of_eigenassay	SVD_pCMs_only3CT	NoPrepr	SVD	2258	NCT-NT1_T400	F	NCT
Drug	T400_NCT	NCT	Cell_line.NT1_T400	Plate.99	SERPINI1	-2	-0.0212921704053135	pearson	1	Ttest_pvalue	Coefficient_of_eigenassay	SVD_pCMs_only3CT	NoPrepr	SVD	12400	NCT-NT1_T400	F	NCT
Drug	T400_NCT	NCT	Cell_line.NT1_T400	Plate.99	SERPINI2	-2	0	pearson	1	Ttest_pvalue	Coefficient_of_eigenassay	SVD_pCMs_only3CT	NoPrepr	SVD	14050.5	NCT-NT1_T400	F	NCT
Drug	T400_NCT	NCT	Cell_line.NT1_T400	Plate.99	SERTAD1	-2	0.645618505841822	pearson	1	Ttest_pvalue	Coefficient_of_eigenassay	SVD_pCMs_only3CT	NoPrepr	SVD	4333	NCT-NT1_T400	F	NCT
Drug	T400_NCT	NCT	Cell_line.NT1_T400	Plate.99	SERTAD2	-2	-0.167077379447433	pearson	1	Ttest_pvalue	Coefficient_of_eigenassay	SVD_pCMs_only3CT	NoPrepr	SVD	10058	NCT-NT1_T400	F	NCT
Drug	T400_NCT	NCT	Cell_line.NT1_T400	Plate.99	SERTAD3	-2	0.517361042728141	pearson	1	Ttest_pvalue	Coefficient_of_eigenassay	SVD_pCMs_only3CT	NoPrepr	SVD	5667	NCT-NT1_T400	F	NCT
Drug	T400_NCT	NCT	Cell_line.NT1_T400	Plate.99	SERTAD4	-2	-0.204885550024894	pearson	1	Ttest_pvalue	Coefficient_of_eigenassay	SVD_pCMs_only3CT	NoPrepr	SVD	9533	NCT-NT1_T400	F	NCT
Drug	T400_NCT	NCT	Cell_line.NT1_T400	Plate.99	SERTM1	-2	0	pearson	1	Ttest_pvalue	Coefficient_of_eigenassay	SVD_pCMs_only3CT	NoPrepr	SVD	14050.5	NCT-NT1_T400	F	NCT
Drug	T400_NCT	NCT	Cell_line.NT1_T400	Plate.99	SESN1	-2	-0.432353916911776	pearson	1	Ttest_pvalue	Coefficient_of_eigenassay	SVD_pCMs_only3CT	NoPrepr	SVD	6615	NCT-NT1_T400	F	NCT
Drug	T400_NCT	NCT	Cell_line.NT1_T400	Plate.99	SESN2	-2	0.824539908008475	pearson	1	Ttest_pvalue	Coefficient_of_eigenassay	SVD_pCMs_only3CT	NoPrepr	SVD	2851	NCT-NT1_T400	F	NCT
Drug	T400_NCT	NCT	Cell_line.NT1_T400	Plate.99	SESN3	-2	-1.34496969530635	pearson	1	Ttest_pvalue	Coefficient_of_eigenassay	SVD_pCMs_only3CT	NoPrepr	SVD	838	NCT-NT1_T400	F	NCT
Drug	T400_NCT	NCT	Cell_line.NT1_T400	Plate.99	SESTD1	-2	-1.41479481758702	pearson	1	Ttest_pvalue	Coefficient_of_eigenassay	SVD_pCMs_only3CT	NoPrepr	SVD	728	NCT-NT1_T400	F	NCT
Drug	T400_NCT	NCT	Cell_line.NT1_T400	Plate.99	SET	-2	-1.70766599753135	pearson	1	Ttest_pvalue	Coefficient_of_eigenassay	SVD_pCMs_only3CT	NoPrepr	SVD	421	NCT-NT1_T400	F	NCT
Drug	T400_NCT	NCT	Cell_line.NT1_T400	Plate.99	SETBP1	-2	0.00371135426122532	pearson	1	Ttest_pvalue	Coefficient_of_eigenassay	SVD_pCMs_only3CT	NoPrepr	SVD	12739	NCT-NT1_T400	F	NCT
Drug	T400_NCT	NCT	Cell_line.NT1_T400	Plate.99	SETD1A	-2	0.72311261147562	pearson	1	Ttest_pvalue	Coefficient_of_eigenassay	SVD_pCMs_only3CT	NoPrepr	SVD	3588	NCT-NT1_T400	F	NCT
Drug	T400_NCT	NCT	Cell_line.NT1_T400	Plate.99	SETD1B	-2	0.298440383052658	pearson	1	Ttest_pvalue	Coefficient_of_eigenassay	SVD_pCMs_only3CT	NoPrepr	SVD	8247	NCT-NT1_T400	F	NCT
Drug	T400_NCT	NCT	Cell_line.NT1_T400	Plate.99	SETD2	-2	-0.722726170178923	pearson	1	Ttest_pvalue	Coefficient_of_eigenassay	SVD_pCMs_only3CT	NoPrepr	SVD	3592	NCT-NT1_T400	F	NCT
Drug	T400_NCT	NCT	Cell_line.NT1_T400	Plate.99	SETD3	-2	-0.122681504513012	pearson	1	Ttest_pvalue	Coefficient_of_eigenassay	SVD_pCMs_only3CT	NoPrepr	SVD	10726	NCT-NT1_T400	F	NCT
Drug	T400_NCT	NCT	Cell_line.NT1_T400	Plate.99	SETD4	-2	0.164183694239197	pearson	1	Ttest_pvalue	Coefficient_of_eigenassay	SVD_pCMs_only3CT	NoPrepr	SVD	10106	NCT-NT1_T400	F	NCT
Drug	T400_NCT	NCT	Cell_line.NT1_T400	Plate.99	SETD5	-2	-0.11562413739358	pearson	1	Ttest_pvalue	Coefficient_of_eigenassay	SVD_pCMs_only3CT	NoPrepr	SVD	10830	NCT-NT1_T400	F	NCT
Drug	T400_NCT	NCT	Cell_line.NT1_T400	Plate.99	SETD6	-2	-0.214066692794634	pearson	1	Ttest_pvalue	Coefficient_of_eigenassay	SVD_pCMs_only3CT	NoPrepr	SVD	9390	NCT-NT1_T400	F	NCT
Drug	T400_NCT	NCT	Cell_line.NT1_T400	Plate.99	SETD7	-2	-0.530604600228491	pearson	1	Ttest_pvalue	Coefficient_of_eigenassay	SVD_pCMs_only3CT	NoPrepr	SVD	5515	NCT-NT1_T400	F	NCT
Drug	T400_NCT	NCT	Cell_line.NT1_T400	Plate.99	SETD9	-2	-0.378036367779251	pearson	1	Ttest_pvalue	Coefficient_of_eigenassay	SVD_pCMs_only3CT	NoPrepr	SVD	7267	NCT-NT1_T400	F	NCT
Drug	T400_NCT	NCT	Cell_line.NT1_T400	Plate.99	SETDB1	-2	0.150222845642455	pearson	1	Ttest_pvalue	Coefficient_of_eigenassay	SVD_pCMs_only3CT	NoPrepr	SVD	10323	NCT-NT1_T400	F	NCT
Drug	T400_NCT	NCT	Cell_line.NT1_T400	Plate.99	SETDB2	-2	-0.653513721444435	pearson	1	Ttest_pvalue	Coefficient_of_eigenassay	SVD_pCMs_only3CT	NoPrepr	SVD	4259	NCT-NT1_T400	F	NCT
Drug	T400_NCT	NCT	Cell_line.NT1_T400	Plate.99	SETMAR	-2	0.173210345503951	pearson	1	Ttest_pvalue	Coefficient_of_eigenassay	SVD_pCMs_only3CT	NoPrepr	SVD	9983	NCT-NT1_T400	F	NCT
Drug	T400_NCT	NCT	Cell_line.NT1_T400	Plate.99	SETX	-2	-0.734518623678983	pearson	1	Ttest_pvalue	Coefficient_of_eigenassay	SVD_pCMs_only3CT	NoPrepr	SVD	3494	NCT-NT1_T400	F	NCT
Drug	T400_NCT	NCT	Cell_line.NT1_T400	Plate.99	SEZ6	-2	0.217699661039217	pearson	1	Ttest_pvalue	Coefficient_of_eigenassay	SVD_pCMs_only3CT	NoPrepr	SVD	9338	NCT-NT1_T400	F	NCT
Drug	T400_NCT	NCT	Cell_line.NT1_T400	Plate.99	SEZ6L	-2	0.141756954378367	pearson	1	Ttest_pvalue	Coefficient_of_eigenassay	SVD_pCMs_only3CT	NoPrepr	SVD	10441	NCT-NT1_T400	F	NCT
Drug	T400_NCT	NCT	Cell_line.NT1_T400	Plate.99	SEZ6L2	-2	0.982962957641003	pearson	1	Ttest_pvalue	Coefficient_of_eigenassay	SVD_pCMs_only3CT	NoPrepr	SVD	1892	NCT-NT1_T400	F	NCT
Drug	T400_NCT	NCT	Cell_line.NT1_T400	Plate.99	SF1	-2	0.00891940325069225	pearson	1	Ttest_pvalue	Coefficient_of_eigenassay	SVD_pCMs_only3CT	NoPrepr	SVD	12629	NCT-NT1_T400	F	NCT
Drug	T400_NCT	NCT	Cell_line.NT1_T400	Plate.99	SF3A1	-2	-0.558974135388938	pearson	1	Ttest_pvalue	Coefficient_of_eigenassay	SVD_pCMs_only3CT	NoPrepr	SVD	5208	NCT-NT1_T400	F	NCT
Drug	T400_NCT	NCT	Cell_line.NT1_T400	Plate.99	SF3A2	-2	0.782237447226705	pearson	1	Ttest_pvalue	Coefficient_of_eigenassay	SVD_pCMs_only3CT	NoPrepr	SVD	3138	NCT-NT1_T400	F	NCT
Drug	T400_NCT	NCT	Cell_line.NT1_T400	Plate.99	SF3A3	-2	-0.28572619093527	pearson	1	Ttest_pvalue	Coefficient_of_eigenassay	SVD_pCMs_only3CT	NoPrepr	SVD	8422	NCT-NT1_T400	F	NCT
Drug	T400_NCT	NCT	Cell_line.NT1_T400	Plate.99	SF3B1	-2	-0.776359518882098	pearson	1	Ttest_pvalue	Coefficient_of_eigenassay	SVD_pCMs_only3CT	NoPrepr	SVD	3189	NCT-NT1_T400	F	NCT
Drug	T400_NCT	NCT	Cell_line.NT1_T400	Plate.99	SF3B2	-2	0.228667952756312	pearson	1	Ttest_pvalue	Coefficient_of_eigenassay	SVD_pCMs_only3CT	NoPrepr	SVD	9202	NCT-NT1_T400	F	NCT
Drug	T400_NCT	NCT	Cell_line.NT1_T400	Plate.99	SF3B3	-2	0.0674847178638875	pearson	1	Ttest_pvalue	Coefficient_of_eigenassay	SVD_pCMs_only3CT	NoPrepr	SVD	11595	NCT-NT1_T400	F	NCT
Drug	T400_NCT	NCT	Cell_line.NT1_T400	Plate.99	SF3B4	-2	0.941274152399773	pearson	1	Ttest_pvalue	Coefficient_of_eigenassay	SVD_pCMs_only3CT	NoPrepr	SVD	2093	NCT-NT1_T400	F	NCT
Drug	T400_NCT	NCT	Cell_line.NT1_T400	Plate.99	SF3B5	-2	1.01400491125177	pearson	1	Ttest_pvalue	Coefficient_of_eigenassay	SVD_pCMs_only3CT	NoPrepr	SVD	1774	NCT-NT1_T400	F	NCT
Drug	T400_NCT	NCT	Cell_line.NT1_T400	Plate.99	SF3B6	-2	-0.222533363886935	pearson	1	Ttest_pvalue	Coefficient_of_eigenassay	SVD_pCMs_only3CT	NoPrepr	SVD	9276	NCT-NT1_T400	F	NCT
Drug	T400_NCT	NCT	Cell_line.NT1_T400	Plate.99	SFI1	-2	0.176145990738934	pearson	1	Ttest_pvalue	Coefficient_of_eigenassay	SVD_pCMs_only3CT	NoPrepr	SVD	9938	NCT-NT1_T400	F	NCT
Drug	T400_NCT	NCT	Cell_line.NT1_T400	Plate.99	SFMBT1	-2	-0.462373490987283	pearson	1	Ttest_pvalue	Coefficient_of_eigenassay	SVD_pCMs_only3CT	NoPrepr	SVD	6288	NCT-NT1_T400	F	NCT
Drug	T400_NCT	NCT	Cell_line.NT1_T400	Plate.99	SFMBT2	-2	-0.0414490988023155	pearson	1	Ttest_pvalue	Coefficient_of_eigenassay	SVD_pCMs_only3CT	NoPrepr	SVD	12037	NCT-NT1_T400	F	NCT
Drug	T400_NCT	NCT	Cell_line.NT1_T400	Plate.99	SFPQ	-2	-1.11910849408587	pearson	1	Ttest_pvalue	Coefficient_of_eigenassay	SVD_pCMs_only3CT	NoPrepr	SVD	1381	NCT-NT1_T400	F	NCT
Drug	T400_NCT	NCT	Cell_line.NT1_T400	Plate.99	SFR1	-2	-0.104948189629959	pearson	1	Ttest_pvalue	Coefficient_of_eigenassay	SVD_pCMs_only3CT	NoPrepr	SVD	11001	NCT-NT1_T400	F	NCT
Drug	T400_NCT	NCT	Cell_line.NT1_T400	Plate.99	SFRP1	-2	0.390993935680338	pearson	1	Ttest_pvalue	Coefficient_of_eigenassay	SVD_pCMs_only3CT	NoPrepr	SVD	7102	NCT-NT1_T400	F	NCT
Drug	T400_NCT	NCT	Cell_line.NT1_T400	Plate.99	SFRP2	-2	0	pearson	1	Ttest_pvalue	Coefficient_of_eigenassay	SVD_pCMs_only3CT	NoPrepr	SVD	14050.5	NCT-NT1_T400	F	NCT
Drug	T400_NCT	NCT	Cell_line.NT1_T400	Plate.99	SFRP4	-2	-3.95669079474657	pearson	1	Ttest_pvalue	Coefficient_of_eigenassay	SVD_pCMs_only3CT	NoPrepr	SVD	59	NCT-NT1_T400	F	NCT
Drug	T400_NCT	NCT	Cell_line.NT1_T400	Plate.99	SFRP5	-2	1.12894976618372	pearson	1	Ttest_pvalue	Coefficient_of_eigenassay	SVD_pCMs_only3CT	NoPrepr	SVD	1350	NCT-NT1_T400	F	NCT
Drug	T400_NCT	NCT	Cell_line.NT1_T400	Plate.99	SFSWAP	-2	0.393920075510066	pearson	1	Ttest_pvalue	Coefficient_of_eigenassay	SVD_pCMs_only3CT	NoPrepr	SVD	7072	NCT-NT1_T400	F	NCT
Drug	T400_NCT	NCT	Cell_line.NT1_T400	Plate.99	SFT2D1	-2	-0.360142066017476	pearson	1	Ttest_pvalue	Coefficient_of_eigenassay	SVD_pCMs_only3CT	NoPrepr	SVD	7497	NCT-NT1_T400	F	NCT
Drug	T400_NCT	NCT	Cell_line.NT1_T400	Plate.99	SFT2D2	-2	-0.337078456033093	pearson	1	Ttest_pvalue	Coefficient_of_eigenassay	SVD_pCMs_only3CT	NoPrepr	SVD	7766	NCT-NT1_T400	F	NCT
Drug	T400_NCT	NCT	Cell_line.NT1_T400	Plate.99	SFT2D3	-2	0.124886054209153	pearson	1	Ttest_pvalue	Coefficient_of_eigenassay	SVD_pCMs_only3CT	NoPrepr	SVD	10697	NCT-NT1_T400	F	NCT
Drug	T400_NCT	NCT	Cell_line.NT1_T400	Plate.99	SFTA3	-2	0	pearson	1	Ttest_pvalue	Coefficient_of_eigenassay	SVD_pCMs_only3CT	NoPrepr	SVD	14050.5	NCT-NT1_T400	F	NCT
Drug	T400_NCT	NCT	Cell_line.NT1_T400	Plate.99	SFTPB	-2	0	pearson	1	Ttest_pvalue	Coefficient_of_eigenassay	SVD_pCMs_only3CT	NoPrepr	SVD	14050.5	NCT-NT1_T400	F	NCT
Drug	T400_NCT	NCT	Cell_line.NT1_T400	Plate.99	SFTPD	-2	0.34006961374499	pearson	1	Ttest_pvalue	Coefficient_of_eigenassay	SVD_pCMs_only3CT	NoPrepr	SVD	7734	NCT-NT1_T400	F	NCT
Drug	T400_NCT	NCT	Cell_line.NT1_T400	Plate.99	SFXN1	-2	-0.154378032123517	pearson	1	Ttest_pvalue	Coefficient_of_eigenassay	SVD_pCMs_only3CT	NoPrepr	SVD	10264	NCT-NT1_T400	F	NCT
Drug	T400_NCT	NCT	Cell_line.NT1_T400	Plate.99	SFXN2	-2	0.152952604607283	pearson	1	Ttest_pvalue	Coefficient_of_eigenassay	SVD_pCMs_only3CT	NoPrepr	SVD	10285	NCT-NT1_T400	F	NCT
Drug	T400_NCT	NCT	Cell_line.NT1_T400	Plate.99	SFXN3	-2	0.329175110409425	pearson	1	Ttest_pvalue	Coefficient_of_eigenassay	SVD_pCMs_only3CT	NoPrepr	SVD	7868	NCT-NT1_T400	F	NCT
Drug	T400_NCT	NCT	Cell_line.NT1_T400	Plate.99	SFXN4	-2	-0.0060006217237898	pearson	1	Ttest_pvalue	Coefficient_of_eigenassay	SVD_pCMs_only3CT	NoPrepr	SVD	12699	NCT-NT1_T400	F	NCT
Drug	T400_NCT	NCT	Cell_line.NT1_T400	Plate.99	SFXN5	-2	0.630815299545004	pearson	1	Ttest_pvalue	Coefficient_of_eigenassay	SVD_pCMs_only3CT	NoPrepr	SVD	4502	NCT-NT1_T400	F	NCT
Drug	T400_NCT	NCT	Cell_line.NT1_T400	Plate.99	SGCA	-2	1.41281520123145	pearson	1	Ttest_pvalue	Coefficient_of_eigenassay	SVD_pCMs_only3CT	NoPrepr	SVD	731	NCT-NT1_T400	F	NCT
Drug	T400_NCT	NCT	Cell_line.NT1_T400	Plate.99	SGCB	-2	-0.297342074126377	pearson	1	Ttest_pvalue	Coefficient_of_eigenassay	SVD_pCMs_only3CT	NoPrepr	SVD	8266	NCT-NT1_T400	F	NCT
Drug	T400_NCT	NCT	Cell_line.NT1_T400	Plate.99	SGCD	-2	-0.165468367497316	pearson	1	Ttest_pvalue	Coefficient_of_eigenassay	SVD_pCMs_only3CT	NoPrepr	SVD	10084	NCT-NT1_T400	F	NCT
Drug	T400_NCT	NCT	Cell_line.NT1_T400	Plate.99	SGCE	-2	-0.0557957877812492	pearson	1	Ttest_pvalue	Coefficient_of_eigenassay	SVD_pCMs_only3CT	NoPrepr	SVD	11792	NCT-NT1_T400	F	NCT
Drug	T400_NCT	NCT	Cell_line.NT1_T400	Plate.99	SGCG	-2	0	pearson	1	Ttest_pvalue	Coefficient_of_eigenassay	SVD_pCMs_only3CT	NoPrepr	SVD	14050.5	NCT-NT1_T400	F	NCT
Drug	T400_NCT	NCT	Cell_line.NT1_T400	Plate.99	SGCZ	-2	0	pearson	1	Ttest_pvalue	Coefficient_of_eigenassay	SVD_pCMs_only3CT	NoPrepr	SVD	14050.5	NCT-NT1_T400	F	NCT
Drug	T400_NCT	NCT	Cell_line.NT1_T400	Plate.99	SGF29	-2	1.11764140525755	pearson	1	Ttest_pvalue	Coefficient_of_eigenassay	SVD_pCMs_only3CT	NoPrepr	SVD	1388	NCT-NT1_T400	F	NCT
Drug	T400_NCT	NCT	Cell_line.NT1_T400	Plate.99	SGIP1	-2	-0.382500239177037	pearson	1	Ttest_pvalue	Coefficient_of_eigenassay	SVD_pCMs_only3CT	NoPrepr	SVD	7203	NCT-NT1_T400	F	NCT
Drug	T400_NCT	NCT	Cell_line.NT1_T400	Plate.99	SGK1	-2	-0.178706551197742	pearson	1	Ttest_pvalue	Coefficient_of_eigenassay	SVD_pCMs_only3CT	NoPrepr	SVD	9905	NCT-NT1_T400	F	NCT
Drug	T400_NCT	NCT	Cell_line.NT1_T400	Plate.99	SGK2	-2	0	pearson	1	Ttest_pvalue	Coefficient_of_eigenassay	SVD_pCMs_only3CT	NoPrepr	SVD	14050.5	NCT-NT1_T400	F	NCT
Drug	T400_NCT	NCT	Cell_line.NT1_T400	Plate.99	SGK494	-2	0.0370189407381914	pearson	1	Ttest_pvalue	Coefficient_of_eigenassay	SVD_pCMs_only3CT	NoPrepr	SVD	12111	NCT-NT1_T400	F	NCT
Drug	T400_NCT	NCT	Cell_line.NT1_T400	Plate.99	SGMS1	-2	-0.349005418590899	pearson	1	Ttest_pvalue	Coefficient_of_eigenassay	SVD_pCMs_only3CT	NoPrepr	SVD	7644	NCT-NT1_T400	F	NCT
Drug	T400_NCT	NCT	Cell_line.NT1_T400	Plate.99	SGMS2	-2	-0.456350808134828	pearson	1	Ttest_pvalue	Coefficient_of_eigenassay	SVD_pCMs_only3CT	NoPrepr	SVD	6355	NCT-NT1_T400	F	NCT
Drug	T400_NCT	NCT	Cell_line.NT1_T400	Plate.99	SGO1	-2	0	pearson	1	Ttest_pvalue	Coefficient_of_eigenassay	SVD_pCMs_only3CT	NoPrepr	SVD	14050.5	NCT-NT1_T400	F	NCT
Drug	T400_NCT	NCT	Cell_line.NT1_T400	Plate.99	SGO2	-2	-0.431563340051066	pearson	1	Ttest_pvalue	Coefficient_of_eigenassay	SVD_pCMs_only3CT	NoPrepr	SVD	6628	NCT-NT1_T400	F	NCT
Drug	T400_NCT	NCT	Cell_line.NT1_T400	Plate.99	SGPL1	-2	-0.0213824214366173	pearson	1	Ttest_pvalue	Coefficient_of_eigenassay	SVD_pCMs_only3CT	NoPrepr	SVD	12397	NCT-NT1_T400	F	NCT
Drug	T400_NCT	NCT	Cell_line.NT1_T400	Plate.99	SGPP1	-2	-0.989385549645416	pearson	1	Ttest_pvalue	Coefficient_of_eigenassay	SVD_pCMs_only3CT	NoPrepr	SVD	1866	NCT-NT1_T400	F	NCT
Drug	T400_NCT	NCT	Cell_line.NT1_T400	Plate.99	SGPP2	-2	0.0259783539480902	pearson	1	Ttest_pvalue	Coefficient_of_eigenassay	SVD_pCMs_only3CT	NoPrepr	SVD	12315	NCT-NT1_T400	F	NCT
Drug	T400_NCT	NCT	Cell_line.NT1_T400	Plate.99	SGSH	-2	1.18282611815438	pearson	1	Ttest_pvalue	Coefficient_of_eigenassay	SVD_pCMs_only3CT	NoPrepr	SVD	1191	NCT-NT1_T400	F	NCT
Drug	T400_NCT	NCT	Cell_line.NT1_T400	Plate.99	SGSM1	-2	0.245441312828547	pearson	1	Ttest_pvalue	Coefficient_of_eigenassay	SVD_pCMs_only3CT	NoPrepr	SVD	8961	NCT-NT1_T400	F	NCT
Drug	T400_NCT	NCT	Cell_line.NT1_T400	Plate.99	SGSM2	-2	0.808650952121205	pearson	1	Ttest_pvalue	Coefficient_of_eigenassay	SVD_pCMs_only3CT	NoPrepr	SVD	2968	NCT-NT1_T400	F	NCT
Drug	T400_NCT	NCT	Cell_line.NT1_T400	Plate.99	SGSM3	-2	0.990488194369076	pearson	1	Ttest_pvalue	Coefficient_of_eigenassay	SVD_pCMs_only3CT	NoPrepr	SVD	1860	NCT-NT1_T400	F	NCT
Drug	T400_NCT	NCT	Cell_line.NT1_T400	Plate.99	SGTA	-2	1.03462505279351	pearson	1	Ttest_pvalue	Coefficient_of_eigenassay	SVD_pCMs_only3CT	NoPrepr	SVD	1677	NCT-NT1_T400	F	NCT
Drug	T400_NCT	NCT	Cell_line.NT1_T400	Plate.99	SGTB	-2	-0.694519479808074	pearson	1	Ttest_pvalue	Coefficient_of_eigenassay	SVD_pCMs_only3CT	NoPrepr	SVD	3857	NCT-NT1_T400	F	NCT
Drug	T400_NCT	NCT	Cell_line.NT1_T400	Plate.99	SH2B1	-2	0.702905052301704	pearson	1	Ttest_pvalue	Coefficient_of_eigenassay	SVD_pCMs_only3CT	NoPrepr	SVD	3782	NCT-NT1_T400	F	NCT
Drug	T400_NCT	NCT	Cell_line.NT1_T400	Plate.99	SH2B2	-2	0.485291827000674	pearson	1	Ttest_pvalue	Coefficient_of_eigenassay	SVD_pCMs_only3CT	NoPrepr	SVD	6054	NCT-NT1_T400	F	NCT
Drug	T400_NCT	NCT	Cell_line.NT1_T400	Plate.99	SH2B3	-2	0.0748198106299215	pearson	1	Ttest_pvalue	Coefficient_of_eigenassay	SVD_pCMs_only3CT	NoPrepr	SVD	11467	NCT-NT1_T400	F	NCT
Drug	T400_NCT	NCT	Cell_line.NT1_T400	Plate.99	SH2D2A	-2	0	pearson	1	Ttest_pvalue	Coefficient_of_eigenassay	SVD_pCMs_only3CT	NoPrepr	SVD	14050.5	NCT-NT1_T400	F	NCT
Drug	T400_NCT	NCT	Cell_line.NT1_T400	Plate.99	SH2D3A	-2	-0.106944849413455	pearson	1	Ttest_pvalue	Coefficient_of_eigenassay	SVD_pCMs_only3CT	NoPrepr	SVD	10968	NCT-NT1_T400	F	NCT
Drug	T400_NCT	NCT	Cell_line.NT1_T400	Plate.99	SH2D3C	-2	0.674382896424154	pearson	1	Ttest_pvalue	Coefficient_of_eigenassay	SVD_pCMs_only3CT	NoPrepr	SVD	4041	NCT-NT1_T400	F	NCT
Drug	T400_NCT	NCT	Cell_line.NT1_T400	Plate.99	SH2D4A	-2	-0.158855503670099	pearson	1	Ttest_pvalue	Coefficient_of_eigenassay	SVD_pCMs_only3CT	NoPrepr	SVD	10193	NCT-NT1_T400	F	NCT
Drug	T400_NCT	NCT	Cell_line.NT1_T400	Plate.99	SH2D5	-2	0.494856471763506	pearson	1	Ttest_pvalue	Coefficient_of_eigenassay	SVD_pCMs_only3CT	NoPrepr	SVD	5931	NCT-NT1_T400	F	NCT
Drug	T400_NCT	NCT	Cell_line.NT1_T400	Plate.99	SH2D6	-2	0	pearson	1	Ttest_pvalue	Coefficient_of_eigenassay	SVD_pCMs_only3CT	NoPrepr	SVD	14050.5	NCT-NT1_T400	F	NCT
Drug	T400_NCT	NCT	Cell_line.NT1_T400	Plate.99	SH2D7	-2	0	pearson	1	Ttest_pvalue	Coefficient_of_eigenassay	SVD_pCMs_only3CT	NoPrepr	SVD	14050.5	NCT-NT1_T400	F	NCT
Drug	T400_NCT	NCT	Cell_line.NT1_T400	Plate.99	SH3BGR	-2	0.570224532476889	pearson	1	Ttest_pvalue	Coefficient_of_eigenassay	SVD_pCMs_only3CT	NoPrepr	SVD	5085	NCT-NT1_T400	F	NCT
Drug	T400_NCT	NCT	Cell_line.NT1_T400	Plate.99	SH3BGRL	-2	-0.411893414912734	pearson	1	Ttest_pvalue	Coefficient_of_eigenassay	SVD_pCMs_only3CT	NoPrepr	SVD	6858	NCT-NT1_T400	F	NCT
Drug	T400_NCT	NCT	Cell_line.NT1_T400	Plate.99	SH3BGRL2	-2	-0.424697114055431	pearson	1	Ttest_pvalue	Coefficient_of_eigenassay	SVD_pCMs_only3CT	NoPrepr	SVD	6691	NCT-NT1_T400	F	NCT
Drug	T400_NCT	NCT	Cell_line.NT1_T400	Plate.99	SH3BGRL3	-2	0.441413510310767	pearson	1	Ttest_pvalue	Coefficient_of_eigenassay	SVD_pCMs_only3CT	NoPrepr	SVD	6515	NCT-NT1_T400	F	NCT
Drug	T400_NCT	NCT	Cell_line.NT1_T400	Plate.99	SH3BP1	-2	0.406949964703846	pearson	1	Ttest_pvalue	Coefficient_of_eigenassay	SVD_pCMs_only3CT	NoPrepr	SVD	6918	NCT-NT1_T400	F	NCT
Drug	T400_NCT	NCT	Cell_line.NT1_T400	Plate.99	SH3BP2	-2	0.804775985459703	pearson	1	Ttest_pvalue	Coefficient_of_eigenassay	SVD_pCMs_only3CT	NoPrepr	SVD	2987	NCT-NT1_T400	F	NCT
Drug	T400_NCT	NCT	Cell_line.NT1_T400	Plate.99	SH3BP4	-2	-0.837991119789537	pearson	1	Ttest_pvalue	Coefficient_of_eigenassay	SVD_pCMs_only3CT	NoPrepr	SVD	2736	NCT-NT1_T400	F	NCT
Drug	T400_NCT	NCT	Cell_line.NT1_T400	Plate.99	SH3BP5	-2	0.47396632665066	pearson	1	Ttest_pvalue	Coefficient_of_eigenassay	SVD_pCMs_only3CT	NoPrepr	SVD	6173	NCT-NT1_T400	F	NCT
Drug	T400_NCT	NCT	Cell_line.NT1_T400	Plate.99	SH3BP5L	-2	0.705475269809504	pearson	1	Ttest_pvalue	Coefficient_of_eigenassay	SVD_pCMs_only3CT	NoPrepr	SVD	3761	NCT-NT1_T400	F	NCT
Drug	T400_NCT	NCT	Cell_line.NT1_T400	Plate.99	SH3D19	-2	-0.653778272011701	pearson	1	Ttest_pvalue	Coefficient_of_eigenassay	SVD_pCMs_only3CT	NoPrepr	SVD	4256	NCT-NT1_T400	F	NCT
Drug	T400_NCT	NCT	Cell_line.NT1_T400	Plate.99	SH3D21	-2	0.148281803204436	pearson	1	Ttest_pvalue	Coefficient_of_eigenassay	SVD_pCMs_only3CT	NoPrepr	SVD	10355	NCT-NT1_T400	F	NCT
Drug	T400_NCT	NCT	Cell_line.NT1_T400	Plate.99	SH3GL1	-2	1.03669410592492	pearson	1	Ttest_pvalue	Coefficient_of_eigenassay	SVD_pCMs_only3CT	NoPrepr	SVD	1670	NCT-NT1_T400	F	NCT
Drug	T400_NCT	NCT	Cell_line.NT1_T400	Plate.99	SH3GL2	-2	-0.226582274116769	pearson	1	Ttest_pvalue	Coefficient_of_eigenassay	SVD_pCMs_only3CT	NoPrepr	SVD	9228	NCT-NT1_T400	F	NCT
Drug	T400_NCT	NCT	Cell_line.NT1_T400	Plate.99	SH3GL3	-2	-0.681710111126016	pearson	1	Ttest_pvalue	Coefficient_of_eigenassay	SVD_pCMs_only3CT	NoPrepr	SVD	3968	NCT-NT1_T400	F	NCT
Drug	T400_NCT	NCT	Cell_line.NT1_T400	Plate.99	SH3GLB1	-2	-0.782117308676625	pearson	1	Ttest_pvalue	Coefficient_of_eigenassay	SVD_pCMs_only3CT	NoPrepr	SVD	3140	NCT-NT1_T400	F	NCT
Drug	T400_NCT	NCT	Cell_line.NT1_T400	Plate.99	SH3GLB2	-2	0.960775541510015	pearson	1	Ttest_pvalue	Coefficient_of_eigenassay	SVD_pCMs_only3CT	NoPrepr	SVD	2019	NCT-NT1_T400	F	NCT
Drug	T400_NCT	NCT	Cell_line.NT1_T400	Plate.99	SH3KBP1	-2	-0.0723864574212618	pearson	1	Ttest_pvalue	Coefficient_of_eigenassay	SVD_pCMs_only3CT	NoPrepr	SVD	11516	NCT-NT1_T400	F	NCT
Drug	T400_NCT	NCT	Cell_line.NT1_T400	Plate.99	SH3PXD2A	-2	0.407358303114391	pearson	1	Ttest_pvalue	Coefficient_of_eigenassay	SVD_pCMs_only3CT	NoPrepr	SVD	6914	NCT-NT1_T400	F	NCT
Drug	T400_NCT	NCT	Cell_line.NT1_T400	Plate.99	SH3PXD2B	-2	0.2921079674176	pearson	1	Ttest_pvalue	Coefficient_of_eigenassay	SVD_pCMs_only3CT	NoPrepr	SVD	8337	NCT-NT1_T400	F	NCT
Drug	T400_NCT	NCT	Cell_line.NT1_T400	Plate.99	SH3RF1	-2	-0.255935327642803	pearson	1	Ttest_pvalue	Coefficient_of_eigenassay	SVD_pCMs_only3CT	NoPrepr	SVD	8819	NCT-NT1_T400	F	NCT
Drug	T400_NCT	NCT	Cell_line.NT1_T400	Plate.99	SH3RF2	-2	0.23031814426335	pearson	1	Ttest_pvalue	Coefficient_of_eigenassay	SVD_pCMs_only3CT	NoPrepr	SVD	9178	NCT-NT1_T400	F	NCT
Drug	T400_NCT	NCT	Cell_line.NT1_T400	Plate.99	SH3RF3	-2	0.126634764046495	pearson	1	Ttest_pvalue	Coefficient_of_eigenassay	SVD_pCMs_only3CT	NoPrepr	SVD	10671	NCT-NT1_T400	F	NCT
Drug	T400_NCT	NCT	Cell_line.NT1_T400	Plate.99	SH3TC1	-2	0.160870579458386	pearson	1	Ttest_pvalue	Coefficient_of_eigenassay	SVD_pCMs_only3CT	NoPrepr	SVD	10158	NCT-NT1_T400	F	NCT
Drug	T400_NCT	NCT	Cell_line.NT1_T400	Plate.99	SH3TC2	-2	-0.442264517316914	pearson	1	Ttest_pvalue	Coefficient_of_eigenassay	SVD_pCMs_only3CT	NoPrepr	SVD	6507	NCT-NT1_T400	F	NCT
Drug	T400_NCT	NCT	Cell_line.NT1_T400	Plate.99	SH3YL1	-2	0.00466442097169505	pearson	1	Ttest_pvalue	Coefficient_of_eigenassay	SVD_pCMs_only3CT	NoPrepr	SVD	12723	NCT-NT1_T400	F	NCT
Drug	T400_NCT	NCT	Cell_line.NT1_T400	Plate.99	SHANK1	-2	0.0297099664260714	pearson	1	Ttest_pvalue	Coefficient_of_eigenassay	SVD_pCMs_only3CT	NoPrepr	SVD	12238	NCT-NT1_T400	F	NCT
Drug	T400_NCT	NCT	Cell_line.NT1_T400	Plate.99	SHANK2	-2	0.0380540859488878	pearson	1	Ttest_pvalue	Coefficient_of_eigenassay	SVD_pCMs_only3CT	NoPrepr	SVD	12094	NCT-NT1_T400	F	NCT
Drug	T400_NCT	NCT	Cell_line.NT1_T400	Plate.99	SHANK3	-2	0.862811069110042	pearson	1	Ttest_pvalue	Coefficient_of_eigenassay	SVD_pCMs_only3CT	NoPrepr	SVD	2573	NCT-NT1_T400	F	NCT
Drug	T400_NCT	NCT	Cell_line.NT1_T400	Plate.99	SHARPIN	-2	1.08572748150601	pearson	1	Ttest_pvalue	Coefficient_of_eigenassay	SVD_pCMs_only3CT	NoPrepr	SVD	1481	NCT-NT1_T400	F	NCT
Drug	T400_NCT	NCT	Cell_line.NT1_T400	Plate.99	SHB	-2	0.687472431097295	pearson	1	Ttest_pvalue	Coefficient_of_eigenassay	SVD_pCMs_only3CT	NoPrepr	SVD	3922	NCT-NT1_T400	F	NCT
Drug	T400_NCT	NCT	Cell_line.NT1_T400	Plate.99	SHBG	-2	1.02341090714768	pearson	1	Ttest_pvalue	Coefficient_of_eigenassay	SVD_pCMs_only3CT	NoPrepr	SVD	1732	NCT-NT1_T400	F	NCT
Drug	T400_NCT	NCT	Cell_line.NT1_T400	Plate.99	SHC1	-2	0.771393625436769	pearson	1	Ttest_pvalue	Coefficient_of_eigenassay	SVD_pCMs_only3CT	NoPrepr	SVD	3216	NCT-NT1_T400	F	NCT
Drug	T400_NCT	NCT	Cell_line.NT1_T400	Plate.99	SHC2	-2	-0.66474787233474	pearson	1	Ttest_pvalue	Coefficient_of_eigenassay	SVD_pCMs_only3CT	NoPrepr	SVD	4140	NCT-NT1_T400	F	NCT
Drug	T400_NCT	NCT	Cell_line.NT1_T400	Plate.99	SHC3	-2	-0.220190727278846	pearson	1	Ttest_pvalue	Coefficient_of_eigenassay	SVD_pCMs_only3CT	NoPrepr	SVD	9305	NCT-NT1_T400	F	NCT
Drug	T400_NCT	NCT	Cell_line.NT1_T400	Plate.99	SHC4	-2	0	pearson	1	Ttest_pvalue	Coefficient_of_eigenassay	SVD_pCMs_only3CT	NoPrepr	SVD	14050.5	NCT-NT1_T400	F	NCT
Drug	T400_NCT	NCT	Cell_line.NT1_T400	Plate.99	SHCBP1	-2	-0.445604872785244	pearson	1	Ttest_pvalue	Coefficient_of_eigenassay	SVD_pCMs_only3CT	NoPrepr	SVD	6458	NCT-NT1_T400	F	NCT
Drug	T400_NCT	NCT	Cell_line.NT1_T400	Plate.99	SHD	-2	0.493588223404546	pearson	1	Ttest_pvalue	Coefficient_of_eigenassay	SVD_pCMs_only3CT	NoPrepr	SVD	5950	NCT-NT1_T400	F	NCT
Drug	T400_NCT	NCT	Cell_line.NT1_T400	Plate.99	SHE	-2	0	pearson	1	Ttest_pvalue	Coefficient_of_eigenassay	SVD_pCMs_only3CT	NoPrepr	SVD	14050.5	NCT-NT1_T400	F	NCT
Drug	T400_NCT	NCT	Cell_line.NT1_T400	Plate.99	SHF	-2	0.683673715824588	pearson	1	Ttest_pvalue	Coefficient_of_eigenassay	SVD_pCMs_only3CT	NoPrepr	SVD	3953	NCT-NT1_T400	F	NCT
Drug	T400_NCT	NCT	Cell_line.NT1_T400	Plate.99	SHH	-2	0	pearson	1	Ttest_pvalue	Coefficient_of_eigenassay	SVD_pCMs_only3CT	NoPrepr	SVD	14050.5	NCT-NT1_T400	F	NCT
Drug	T400_NCT	NCT	Cell_line.NT1_T400	Plate.99	SHISA2	-2	0.218078292546089	pearson	1	Ttest_pvalue	Coefficient_of_eigenassay	SVD_pCMs_only3CT	NoPrepr	SVD	9330	NCT-NT1_T400	F	NCT
Drug	T400_NCT	NCT	Cell_line.NT1_T400	Plate.99	SHISA3	-2	0	pearson	1	Ttest_pvalue	Coefficient_of_eigenassay	SVD_pCMs_only3CT	NoPrepr	SVD	14050.5	NCT-NT1_T400	F	NCT
Drug	T400_NCT	NCT	Cell_line.NT1_T400	Plate.99	SHISA4	-2	0.84220636371647	pearson	1	Ttest_pvalue	Coefficient_of_eigenassay	SVD_pCMs_only3CT	NoPrepr	SVD	2712	NCT-NT1_T400	F	NCT
Drug	T400_NCT	NCT	Cell_line.NT1_T400	Plate.99	SHISA5	-2	0.691703094532015	pearson	1	Ttest_pvalue	Coefficient_of_eigenassay	SVD_pCMs_only3CT	NoPrepr	SVD	3887	NCT-NT1_T400	F	NCT
Drug	T400_NCT	NCT	Cell_line.NT1_T400	Plate.99	SHISA6	-2	0	pearson	1	Ttest_pvalue	Coefficient_of_eigenassay	SVD_pCMs_only3CT	NoPrepr	SVD	14050.5	NCT-NT1_T400	F	NCT
Drug	T400_NCT	NCT	Cell_line.NT1_T400	Plate.99	SHISA7	-2	-1.31940337870495	pearson	1	Ttest_pvalue	Coefficient_of_eigenassay	SVD_pCMs_only3CT	NoPrepr	SVD	881	NCT-NT1_T400	F	NCT
Drug	T400_NCT	NCT	Cell_line.NT1_T400	Plate.99	SHISA8	-2	0	pearson	1	Ttest_pvalue	Coefficient_of_eigenassay	SVD_pCMs_only3CT	NoPrepr	SVD	14050.5	NCT-NT1_T400	F	NCT
Drug	T400_NCT	NCT	Cell_line.NT1_T400	Plate.99	SHISA9	-2	0	pearson	1	Ttest_pvalue	Coefficient_of_eigenassay	SVD_pCMs_only3CT	NoPrepr	SVD	14050.5	NCT-NT1_T400	F	NCT
Drug	T400_NCT	NCT	Cell_line.NT1_T400	Plate.99	SHISAL1	-2	0.590333442806795	pearson	1	Ttest_pvalue	Coefficient_of_eigenassay	SVD_pCMs_only3CT	NoPrepr	SVD	4904	NCT-NT1_T400	F	NCT
Drug	T400_NCT	NCT	Cell_line.NT1_T400	Plate.99	SHISAL2A	-2	0	pearson	1	Ttest_pvalue	Coefficient_of_eigenassay	SVD_pCMs_only3CT	NoPrepr	SVD	14050.5	NCT-NT1_T400	F	NCT
Drug	T400_NCT	NCT	Cell_line.NT1_T400	Plate.99	SHKBP1	-2	0.928818376138405	pearson	1	Ttest_pvalue	Coefficient_of_eigenassay	SVD_pCMs_only3CT	NoPrepr	SVD	2156	NCT-NT1_T400	F	NCT
Drug	T400_NCT	NCT	Cell_line.NT1_T400	Plate.99	SHLD1	-2	0.0636085853585793	pearson	1	Ttest_pvalue	Coefficient_of_eigenassay	SVD_pCMs_only3CT	NoPrepr	SVD	11664	NCT-NT1_T400	F	NCT
Drug	T400_NCT	NCT	Cell_line.NT1_T400	Plate.99	SHLD2	-2	-0.831874653754254	pearson	1	Ttest_pvalue	Coefficient_of_eigenassay	SVD_pCMs_only3CT	NoPrepr	SVD	2789	NCT-NT1_T400	F	NCT
Drug	T400_NCT	NCT	Cell_line.NT1_T400	Plate.99	SHMT1	-2	0.382180852291464	pearson	1	Ttest_pvalue	Coefficient_of_eigenassay	SVD_pCMs_only3CT	NoPrepr	SVD	7205	NCT-NT1_T400	F	NCT
Drug	T400_NCT	NCT	Cell_line.NT1_T400	Plate.99	SHMT2	-2	0.661939631490393	pearson	1	Ttest_pvalue	Coefficient_of_eigenassay	SVD_pCMs_only3CT	NoPrepr	SVD	4170	NCT-NT1_T400	F	NCT
Drug	T400_NCT	NCT	Cell_line.NT1_T400	Plate.99	SHOC2	-2	-1.35428369582977	pearson	1	Ttest_pvalue	Coefficient_of_eigenassay	SVD_pCMs_only3CT	NoPrepr	SVD	822	NCT-NT1_T400	F	NCT
Drug	T400_NCT	NCT	Cell_line.NT1_T400	Plate.99	SHOX2	-2	0.108522638214721	pearson	1	Ttest_pvalue	Coefficient_of_eigenassay	SVD_pCMs_only3CT	NoPrepr	SVD	10940	NCT-NT1_T400	F	NCT
Drug	T400_NCT	NCT	Cell_line.NT1_T400	Plate.99	SHPK	-2	0.567441384159983	pearson	1	Ttest_pvalue	Coefficient_of_eigenassay	SVD_pCMs_only3CT	NoPrepr	SVD	5130	NCT-NT1_T400	F	NCT
Drug	T400_NCT	NCT	Cell_line.NT1_T400	Plate.99	SHPRH	-2	-1.68612315732026	pearson	1	Ttest_pvalue	Coefficient_of_eigenassay	SVD_pCMs_only3CT	NoPrepr	SVD	436	NCT-NT1_T400	F	NCT
Drug	T400_NCT	NCT	Cell_line.NT1_T400	Plate.99	SHQ1	-2	-0.603472234544202	pearson	1	Ttest_pvalue	Coefficient_of_eigenassay	SVD_pCMs_only3CT	NoPrepr	SVD	4772	NCT-NT1_T400	F	NCT
Drug	T400_NCT	NCT	Cell_line.NT1_T400	Plate.99	SHROOM1	-2	0.082152223216943	pearson	1	Ttest_pvalue	Coefficient_of_eigenassay	SVD_pCMs_only3CT	NoPrepr	SVD	11339	NCT-NT1_T400	F	NCT
Drug	T400_NCT	NCT	Cell_line.NT1_T400	Plate.99	SHROOM2	-2	0.244107332940958	pearson	1	Ttest_pvalue	Coefficient_of_eigenassay	SVD_pCMs_only3CT	NoPrepr	SVD	8984	NCT-NT1_T400	F	NCT
Drug	T400_NCT	NCT	Cell_line.NT1_T400	Plate.99	SHROOM3	-2	0.372602965622884	pearson	1	Ttest_pvalue	Coefficient_of_eigenassay	SVD_pCMs_only3CT	NoPrepr	SVD	7346	NCT-NT1_T400	F	NCT
Drug	T400_NCT	NCT	Cell_line.NT1_T400	Plate.99	SHROOM4	-2	-0.308717574960103	pearson	1	Ttest_pvalue	Coefficient_of_eigenassay	SVD_pCMs_only3CT	NoPrepr	SVD	8113	NCT-NT1_T400	F	NCT
Drug	T400_NCT	NCT	Cell_line.NT1_T400	Plate.99	SHTN1	-2	-0.558685719088313	pearson	1	Ttest_pvalue	Coefficient_of_eigenassay	SVD_pCMs_only3CT	NoPrepr	SVD	5210	NCT-NT1_T400	F	NCT
Drug	T400_NCT	NCT	Cell_line.NT1_T400	Plate.99	SIAE	-2	0.0620965360021043	pearson	1	Ttest_pvalue	Coefficient_of_eigenassay	SVD_pCMs_only3CT	NoPrepr	SVD	11696	NCT-NT1_T400	F	NCT
Drug	T400_NCT	NCT	Cell_line.NT1_T400	Plate.99	SIAH1	-2	-0.415723646887737	pearson	1	Ttest_pvalue	Coefficient_of_eigenassay	SVD_pCMs_only3CT	NoPrepr	SVD	6803	NCT-NT1_T400	F	NCT
Drug	T400_NCT	NCT	Cell_line.NT1_T400	Plate.99	SIAH2	-2	-0.201376449752791	pearson	1	Ttest_pvalue	Coefficient_of_eigenassay	SVD_pCMs_only3CT	NoPrepr	SVD	9580	NCT-NT1_T400	F	NCT
Drug	T400_NCT	NCT	Cell_line.NT1_T400	Plate.99	SIAH3	-2	0	pearson	1	Ttest_pvalue	Coefficient_of_eigenassay	SVD_pCMs_only3CT	NoPrepr	SVD	14050.5	NCT-NT1_T400	F	NCT
Drug	T400_NCT	NCT	Cell_line.NT1_T400	Plate.99	SIDT1	-2	0	pearson	1	Ttest_pvalue	Coefficient_of_eigenassay	SVD_pCMs_only3CT	NoPrepr	SVD	14050.5	NCT-NT1_T400	F	NCT
Drug	T400_NCT	NCT	Cell_line.NT1_T400	Plate.99	SIDT2	-2	1.18911846060948	pearson	1	Ttest_pvalue	Coefficient_of_eigenassay	SVD_pCMs_only3CT	NoPrepr	SVD	1172	NCT-NT1_T400	F	NCT
Drug	T400_NCT	NCT	Cell_line.NT1_T400	Plate.99	SIGIRR	-2	0.529886916145613	pearson	1	Ttest_pvalue	Coefficient_of_eigenassay	SVD_pCMs_only3CT	NoPrepr	SVD	5525	NCT-NT1_T400	F	NCT
Drug	T400_NCT	NCT	Cell_line.NT1_T400	Plate.99	SIGLEC10	-2	0	pearson	1	Ttest_pvalue	Coefficient_of_eigenassay	SVD_pCMs_only3CT	NoPrepr	SVD	14050.5	NCT-NT1_T400	F	NCT
Drug	T400_NCT	NCT	Cell_line.NT1_T400	Plate.99	SIGMAR1	-2	0.631656939700436	pearson	1	Ttest_pvalue	Coefficient_of_eigenassay	SVD_pCMs_only3CT	NoPrepr	SVD	4489	NCT-NT1_T400	F	NCT
Drug	T400_NCT	NCT	Cell_line.NT1_T400	Plate.99	SIK2	-2	0.156177336872385	pearson	1	Ttest_pvalue	Coefficient_of_eigenassay	SVD_pCMs_only3CT	NoPrepr	SVD	10233	NCT-NT1_T400	F	NCT
Drug	T400_NCT	NCT	Cell_line.NT1_T400	Plate.99	SIK3	-2	0.40169743445917	pearson	1	Ttest_pvalue	Coefficient_of_eigenassay	SVD_pCMs_only3CT	NoPrepr	SVD	6987	NCT-NT1_T400	F	NCT
Drug	T400_NCT	NCT	Cell_line.NT1_T400	Plate.99	SIKE1	-2	-0.472872662842895	pearson	1	Ttest_pvalue	Coefficient_of_eigenassay	SVD_pCMs_only3CT	NoPrepr	SVD	6184	NCT-NT1_T400	F	NCT
Drug	T400_NCT	NCT	Cell_line.NT1_T400	Plate.99	SIL1	-2	0.736221113455062	pearson	1	Ttest_pvalue	Coefficient_of_eigenassay	SVD_pCMs_only3CT	NoPrepr	SVD	3482	NCT-NT1_T400	F	NCT
Drug	T400_NCT	NCT	Cell_line.NT1_T400	Plate.99	SIM1	-2	0	pearson	1	Ttest_pvalue	Coefficient_of_eigenassay	SVD_pCMs_only3CT	NoPrepr	SVD	14050.5	NCT-NT1_T400	F	NCT
Drug	T400_NCT	NCT	Cell_line.NT1_T400	Plate.99	SIM2	-2	-0.538359660068472	pearson	1	Ttest_pvalue	Coefficient_of_eigenassay	SVD_pCMs_only3CT	NoPrepr	SVD	5435	NCT-NT1_T400	F	NCT
Drug	T400_NCT	NCT	Cell_line.NT1_T400	Plate.99	SIMC1	-2	0.375369903158555	pearson	1	Ttest_pvalue	Coefficient_of_eigenassay	SVD_pCMs_only3CT	NoPrepr	SVD	7313	NCT-NT1_T400	F	NCT
Drug	T400_NCT	NCT	Cell_line.NT1_T400	Plate.99	SIN3A	-2	-0.048441292962995	pearson	1	Ttest_pvalue	Coefficient_of_eigenassay	SVD_pCMs_only3CT	NoPrepr	SVD	11914	NCT-NT1_T400	F	NCT
Drug	T400_NCT	NCT	Cell_line.NT1_T400	Plate.99	SIN3B	-2	0.707324468494317	pearson	1	Ttest_pvalue	Coefficient_of_eigenassay	SVD_pCMs_only3CT	NoPrepr	SVD	3739	NCT-NT1_T400	F	NCT
Drug	T400_NCT	NCT	Cell_line.NT1_T400	Plate.99	SIPA1	-2	0.738573422624497	pearson	1	Ttest_pvalue	Coefficient_of_eigenassay	SVD_pCMs_only3CT	NoPrepr	SVD	3461	NCT-NT1_T400	F	NCT
Drug	T400_NCT	NCT	Cell_line.NT1_T400	Plate.99	SIPA1L1	-2	0.0527681173883698	pearson	1	Ttest_pvalue	Coefficient_of_eigenassay	SVD_pCMs_only3CT	NoPrepr	SVD	11852	NCT-NT1_T400	F	NCT
Drug	T400_NCT	NCT	Cell_line.NT1_T400	Plate.99	SIPA1L2	-2	0.00822627133474059	pearson	1	Ttest_pvalue	Coefficient_of_eigenassay	SVD_pCMs_only3CT	NoPrepr	SVD	12642	NCT-NT1_T400	F	NCT
Drug	T400_NCT	NCT	Cell_line.NT1_T400	Plate.99	SIPA1L3	-2	0.245455183251888	pearson	1	Ttest_pvalue	Coefficient_of_eigenassay	SVD_pCMs_only3CT	NoPrepr	SVD	8960	NCT-NT1_T400	F	NCT
Drug	T400_NCT	NCT	Cell_line.NT1_T400	Plate.99	SIRPA	-2	0.487521505985898	pearson	1	Ttest_pvalue	Coefficient_of_eigenassay	SVD_pCMs_only3CT	NoPrepr	SVD	6029	NCT-NT1_T400	F	NCT
Drug	T400_NCT	NCT	Cell_line.NT1_T400	Plate.99	SIRPB1	-2	0	pearson	1	Ttest_pvalue	Coefficient_of_eigenassay	SVD_pCMs_only3CT	NoPrepr	SVD	14050.5	NCT-NT1_T400	F	NCT
Drug	T400_NCT	NCT	Cell_line.NT1_T400	Plate.99	SIRT1	-2	-0.804352313881748	pearson	1	Ttest_pvalue	Coefficient_of_eigenassay	SVD_pCMs_only3CT	NoPrepr	SVD	2992	NCT-NT1_T400	F	NCT
Drug	T400_NCT	NCT	Cell_line.NT1_T400	Plate.99	SIRT2	-2	1.02314143243825	pearson	1	Ttest_pvalue	Coefficient_of_eigenassay	SVD_pCMs_only3CT	NoPrepr	SVD	1733	NCT-NT1_T400	F	NCT
Drug	T400_NCT	NCT	Cell_line.NT1_T400	Plate.99	SIRT3	-2	0.577193434846644	pearson	1	Ttest_pvalue	Coefficient_of_eigenassay	SVD_pCMs_only3CT	NoPrepr	SVD	5015	NCT-NT1_T400	F	NCT
Drug	T400_NCT	NCT	Cell_line.NT1_T400	Plate.99	SIRT4	-2	0.259666946171177	pearson	1	Ttest_pvalue	Coefficient_of_eigenassay	SVD_pCMs_only3CT	NoPrepr	SVD	8778	NCT-NT1_T400	F	NCT
Drug	T400_NCT	NCT	Cell_line.NT1_T400	Plate.99	SIRT5	-2	-0.0291054486195016	pearson	1	Ttest_pvalue	Coefficient_of_eigenassay	SVD_pCMs_only3CT	NoPrepr	SVD	12253	NCT-NT1_T400	F	NCT
Drug	T400_NCT	NCT	Cell_line.NT1_T400	Plate.99	SIRT6	-2	0.989484187552026	pearson	1	Ttest_pvalue	Coefficient_of_eigenassay	SVD_pCMs_only3CT	NoPrepr	SVD	1865	NCT-NT1_T400	F	NCT
Drug	T400_NCT	NCT	Cell_line.NT1_T400	Plate.99	SIRT7	-2	0.633827226705172	pearson	1	Ttest_pvalue	Coefficient_of_eigenassay	SVD_pCMs_only3CT	NoPrepr	SVD	4469	NCT-NT1_T400	F	NCT
Drug	T400_NCT	NCT	Cell_line.NT1_T400	Plate.99	SIVA1	-2	1.16564617636698	pearson	1	Ttest_pvalue	Coefficient_of_eigenassay	SVD_pCMs_only3CT	NoPrepr	SVD	1261	NCT-NT1_T400	F	NCT
Drug	T400_NCT	NCT	Cell_line.NT1_T400	Plate.99	SIX1	-2	0	pearson	1	Ttest_pvalue	Coefficient_of_eigenassay	SVD_pCMs_only3CT	NoPrepr	SVD	14050.5	NCT-NT1_T400	F	NCT
Drug	T400_NCT	NCT	Cell_line.NT1_T400	Plate.99	SIX2	-2	0	pearson	1	Ttest_pvalue	Coefficient_of_eigenassay	SVD_pCMs_only3CT	NoPrepr	SVD	14050.5	NCT-NT1_T400	F	NCT
Drug	T400_NCT	NCT	Cell_line.NT1_T400	Plate.99	SIX3	-2	0	pearson	1	Ttest_pvalue	Coefficient_of_eigenassay	SVD_pCMs_only3CT	NoPrepr	SVD	14050.5	NCT-NT1_T400	F	NCT
Drug	T400_NCT	NCT	Cell_line.NT1_T400	Plate.99	SIX4	-2	-0.158962311474151	pearson	1	Ttest_pvalue	Coefficient_of_eigenassay	SVD_pCMs_only3CT	NoPrepr	SVD	10191	NCT-NT1_T400	F	NCT
Drug	T400_NCT	NCT	Cell_line.NT1_T400	Plate.99	SIX5	-2	1.05772495061546	pearson	1	Ttest_pvalue	Coefficient_of_eigenassay	SVD_pCMs_only3CT	NoPrepr	SVD	1597	NCT-NT1_T400	F	NCT
Drug	T400_NCT	NCT	Cell_line.NT1_T400	Plate.99	SIX6	-2	0	pearson	1	Ttest_pvalue	Coefficient_of_eigenassay	SVD_pCMs_only3CT	NoPrepr	SVD	14050.5	NCT-NT1_T400	F	NCT
Drug	T400_NCT	NCT	Cell_line.NT1_T400	Plate.99	SKA2	-2	-1.21446239334595	pearson	1	Ttest_pvalue	Coefficient_of_eigenassay	SVD_pCMs_only3CT	NoPrepr	SVD	1102	NCT-NT1_T400	F	NCT
Drug	T400_NCT	NCT	Cell_line.NT1_T400	Plate.99	SKA3	-2	-0.256949597196567	pearson	1	Ttest_pvalue	Coefficient_of_eigenassay	SVD_pCMs_only3CT	NoPrepr	SVD	8809	NCT-NT1_T400	F	NCT
Drug	T400_NCT	NCT	Cell_line.NT1_T400	Plate.99	SKAP1	-2	0	pearson	1	Ttest_pvalue	Coefficient_of_eigenassay	SVD_pCMs_only3CT	NoPrepr	SVD	14050.5	NCT-NT1_T400	F	NCT
Drug	T400_NCT	NCT	Cell_line.NT1_T400	Plate.99	SKAP2	-2	-1.03848957918868	pearson	1	Ttest_pvalue	Coefficient_of_eigenassay	SVD_pCMs_only3CT	NoPrepr	SVD	1661	NCT-NT1_T400	F	NCT
Drug	T400_NCT	NCT	Cell_line.NT1_T400	Plate.99	SKI	-2	0.317655220754327	pearson	1	Ttest_pvalue	Coefficient_of_eigenassay	SVD_pCMs_only3CT	NoPrepr	SVD	8009	NCT-NT1_T400	F	NCT
Drug	T400_NCT	NCT	Cell_line.NT1_T400	Plate.99	SKIDA1	-2	-0.291359743616431	pearson	1	Ttest_pvalue	Coefficient_of_eigenassay	SVD_pCMs_only3CT	NoPrepr	SVD	8347	NCT-NT1_T400	F	NCT
Drug	T400_NCT	NCT	Cell_line.NT1_T400	Plate.99	SKIL	-2	-2.55272353734798	pearson	1	Ttest_pvalue	Coefficient_of_eigenassay	SVD_pCMs_only3CT	NoPrepr	SVD	145	NCT-NT1_T400	F	NCT
Drug	T400_NCT	NCT	Cell_line.NT1_T400	Plate.99	SKOR1	-2	0	pearson	1	Ttest_pvalue	Coefficient_of_eigenassay	SVD_pCMs_only3CT	NoPrepr	SVD	14050.5	NCT-NT1_T400	F	NCT
Drug	T400_NCT	NCT	Cell_line.NT1_T400	Plate.99	SKP1	-2	-0.770276130698708	pearson	1	Ttest_pvalue	Coefficient_of_eigenassay	SVD_pCMs_only3CT	NoPrepr	SVD	3228	NCT-NT1_T400	F	NCT
Drug	T400_NCT	NCT	Cell_line.NT1_T400	Plate.99	SKP2	-2	-0.207951866053283	pearson	1	Ttest_pvalue	Coefficient_of_eigenassay	SVD_pCMs_only3CT	NoPrepr	SVD	9478	NCT-NT1_T400	F	NCT
Drug	T400_NCT	NCT	Cell_line.NT1_T400	Plate.99	SLA	-2	0	pearson	1	Ttest_pvalue	Coefficient_of_eigenassay	SVD_pCMs_only3CT	NoPrepr	SVD	14050.5	NCT-NT1_T400	F	NCT
Drug	T400_NCT	NCT	Cell_line.NT1_T400	Plate.99	SLA2	-2	-0.127691058258329	pearson	1	Ttest_pvalue	Coefficient_of_eigenassay	SVD_pCMs_only3CT	NoPrepr	SVD	10658	NCT-NT1_T400	F	NCT
Drug	T400_NCT	NCT	Cell_line.NT1_T400	Plate.99	SLAIN1	-2	-0.173377829893079	pearson	1	Ttest_pvalue	Coefficient_of_eigenassay	SVD_pCMs_only3CT	NoPrepr	SVD	9980	NCT-NT1_T400	F	NCT
Drug	T400_NCT	NCT	Cell_line.NT1_T400	Plate.99	SLAIN2	-2	-0.36800395679468	pearson	1	Ttest_pvalue	Coefficient_of_eigenassay	SVD_pCMs_only3CT	NoPrepr	SVD	7411	NCT-NT1_T400	F	NCT
Drug	T400_NCT	NCT	Cell_line.NT1_T400	Plate.99	SLAMF9	-2	0	pearson	1	Ttest_pvalue	Coefficient_of_eigenassay	SVD_pCMs_only3CT	NoPrepr	SVD	14050.5	NCT-NT1_T400	F	NCT
Drug	T400_NCT	NCT	Cell_line.NT1_T400	Plate.99	SLBP	-2	-0.370822315517874	pearson	1	Ttest_pvalue	Coefficient_of_eigenassay	SVD_pCMs_only3CT	NoPrepr	SVD	7372	NCT-NT1_T400	F	NCT
Drug	T400_NCT	NCT	Cell_line.NT1_T400	Plate.99	SLC10A1	-2	0	pearson	1	Ttest_pvalue	Coefficient_of_eigenassay	SVD_pCMs_only3CT	NoPrepr	SVD	14050.5	NCT-NT1_T400	F	NCT
Drug	T400_NCT	NCT	Cell_line.NT1_T400	Plate.99	SLC10A3	-2	0.856448564166606	pearson	1	Ttest_pvalue	Coefficient_of_eigenassay	SVD_pCMs_only3CT	NoPrepr	SVD	2617	NCT-NT1_T400	F	NCT
Drug	T400_NCT	NCT	Cell_line.NT1_T400	Plate.99	SLC10A4	-2	0	pearson	1	Ttest_pvalue	Coefficient_of_eigenassay	SVD_pCMs_only3CT	NoPrepr	SVD	14050.5	NCT-NT1_T400	F	NCT
Drug	T400_NCT	NCT	Cell_line.NT1_T400	Plate.99	SLC10A5	-2	0	pearson	1	Ttest_pvalue	Coefficient_of_eigenassay	SVD_pCMs_only3CT	NoPrepr	SVD	14050.5	NCT-NT1_T400	F	NCT
Drug	T400_NCT	NCT	Cell_line.NT1_T400	Plate.99	SLC10A7	-2	-1.48587112352268	pearson	1	Ttest_pvalue	Coefficient_of_eigenassay	SVD_pCMs_only3CT	NoPrepr	SVD	628	NCT-NT1_T400	F	NCT
Drug	T400_NCT	NCT	Cell_line.NT1_T400	Plate.99	SLC11A1	-2	0.234868814473345	pearson	1	Ttest_pvalue	Coefficient_of_eigenassay	SVD_pCMs_only3CT	NoPrepr	SVD	9103	NCT-NT1_T400	F	NCT
Drug	T400_NCT	NCT	Cell_line.NT1_T400	Plate.99	SLC11A2	-2	-0.130519531603133	pearson	1	Ttest_pvalue	Coefficient_of_eigenassay	SVD_pCMs_only3CT	NoPrepr	SVD	10623	NCT-NT1_T400	F	NCT
Drug	T400_NCT	NCT	Cell_line.NT1_T400	Plate.99	SLC12A1	-2	0	pearson	1	Ttest_pvalue	Coefficient_of_eigenassay	SVD_pCMs_only3CT	NoPrepr	SVD	14050.5	NCT-NT1_T400	F	NCT
Drug	T400_NCT	NCT	Cell_line.NT1_T400	Plate.99	SLC12A2	-2	-1.08646059851769	pearson	1	Ttest_pvalue	Coefficient_of_eigenassay	SVD_pCMs_only3CT	NoPrepr	SVD	1478	NCT-NT1_T400	F	NCT
Drug	T400_NCT	NCT	Cell_line.NT1_T400	Plate.99	SLC12A3	-2	0	pearson	1	Ttest_pvalue	Coefficient_of_eigenassay	SVD_pCMs_only3CT	NoPrepr	SVD	14050.5	NCT-NT1_T400	F	NCT
Drug	T400_NCT	NCT	Cell_line.NT1_T400	Plate.99	SLC12A4	-2	0.710877357794506	pearson	1	Ttest_pvalue	Coefficient_of_eigenassay	SVD_pCMs_only3CT	NoPrepr	SVD	3700	NCT-NT1_T400	F	NCT
Drug	T400_NCT	NCT	Cell_line.NT1_T400	Plate.99	SLC12A5	-2	0.232244078772362	pearson	1	Ttest_pvalue	Coefficient_of_eigenassay	SVD_pCMs_only3CT	NoPrepr	SVD	9146	NCT-NT1_T400	F	NCT
Drug	T400_NCT	NCT	Cell_line.NT1_T400	Plate.99	SLC12A6	-2	-2.63376840329381e-05	pearson	1	Ttest_pvalue	Coefficient_of_eigenassay	SVD_pCMs_only3CT	NoPrepr	SVD	12779	NCT-NT1_T400	F	NCT
Drug	T400_NCT	NCT	Cell_line.NT1_T400	Plate.99	SLC12A7	-2	0.465799639856059	pearson	1	Ttest_pvalue	Coefficient_of_eigenassay	SVD_pCMs_only3CT	NoPrepr	SVD	6259	NCT-NT1_T400	F	NCT
Drug	T400_NCT	NCT	Cell_line.NT1_T400	Plate.99	SLC12A8	-2	0.339059619775274	pearson	1	Ttest_pvalue	Coefficient_of_eigenassay	SVD_pCMs_only3CT	NoPrepr	SVD	7742	NCT-NT1_T400	F	NCT
Drug	T400_NCT	NCT	Cell_line.NT1_T400	Plate.99	SLC12A9	-2	0.617352863058867	pearson	1	Ttest_pvalue	Coefficient_of_eigenassay	SVD_pCMs_only3CT	NoPrepr	SVD	4641	NCT-NT1_T400	F	NCT
Drug	T400_NCT	NCT	Cell_line.NT1_T400	Plate.99	SLC13A3	-2	0	pearson	1	Ttest_pvalue	Coefficient_of_eigenassay	SVD_pCMs_only3CT	NoPrepr	SVD	14050.5	NCT-NT1_T400	F	NCT
Drug	T400_NCT	NCT	Cell_line.NT1_T400	Plate.99	SLC13A4	-2	0.171772734093439	pearson	1	Ttest_pvalue	Coefficient_of_eigenassay	SVD_pCMs_only3CT	NoPrepr	SVD	10001	NCT-NT1_T400	F	NCT
Drug	T400_NCT	NCT	Cell_line.NT1_T400	Plate.99	SLC13A5	-2	0	pearson	1	Ttest_pvalue	Coefficient_of_eigenassay	SVD_pCMs_only3CT	NoPrepr	SVD	14050.5	NCT-NT1_T400	F	NCT
Drug	T400_NCT	NCT	Cell_line.NT1_T400	Plate.99	SLC14A1	-2	0	pearson	1	Ttest_pvalue	Coefficient_of_eigenassay	SVD_pCMs_only3CT	NoPrepr	SVD	14050.5	NCT-NT1_T400	F	NCT
Drug	T400_NCT	NCT	Cell_line.NT1_T400	Plate.99	SLC15A2	-2	-0.879864109939121	pearson	1	Ttest_pvalue	Coefficient_of_eigenassay	SVD_pCMs_only3CT	NoPrepr	SVD	2450	NCT-NT1_T400	F	NCT
Drug	T400_NCT	NCT	Cell_line.NT1_T400	Plate.99	SLC15A3	-2	0	pearson	1	Ttest_pvalue	Coefficient_of_eigenassay	SVD_pCMs_only3CT	NoPrepr	SVD	14050.5	NCT-NT1_T400	F	NCT
Drug	T400_NCT	NCT	Cell_line.NT1_T400	Plate.99	SLC15A4	-2	0	pearson	1	Ttest_pvalue	Coefficient_of_eigenassay	SVD_pCMs_only3CT	NoPrepr	SVD	14050.5	NCT-NT1_T400	F	NCT
Drug	T400_NCT	NCT	Cell_line.NT1_T400	Plate.99	SLC16A1	-2	-0.759141897896723	pearson	1	Ttest_pvalue	Coefficient_of_eigenassay	SVD_pCMs_only3CT	NoPrepr	SVD	3301	NCT-NT1_T400	F	NCT
Drug	T400_NCT	NCT	Cell_line.NT1_T400	Plate.99	SLC16A10	-2	-0.0929969983911975	pearson	1	Ttest_pvalue	Coefficient_of_eigenassay	SVD_pCMs_only3CT	NoPrepr	SVD	11179	NCT-NT1_T400	F	NCT
Drug	T400_NCT	NCT	Cell_line.NT1_T400	Plate.99	SLC16A11	-2	0	pearson	1	Ttest_pvalue	Coefficient_of_eigenassay	SVD_pCMs_only3CT	NoPrepr	SVD	14050.5	NCT-NT1_T400	F	NCT
Drug	T400_NCT	NCT	Cell_line.NT1_T400	Plate.99	SLC16A12	-2	-0.423517533622413	pearson	1	Ttest_pvalue	Coefficient_of_eigenassay	SVD_pCMs_only3CT	NoPrepr	SVD	6706	NCT-NT1_T400	F	NCT
Drug	T400_NCT	NCT	Cell_line.NT1_T400	Plate.99	SLC16A13	-2	0.160419941228058	pearson	1	Ttest_pvalue	Coefficient_of_eigenassay	SVD_pCMs_only3CT	NoPrepr	SVD	10167	NCT-NT1_T400	F	NCT
Drug	T400_NCT	NCT	Cell_line.NT1_T400	Plate.99	SLC16A14	-2	0.292340470770482	pearson	1	Ttest_pvalue	Coefficient_of_eigenassay	SVD_pCMs_only3CT	NoPrepr	SVD	8335	NCT-NT1_T400	F	NCT
Drug	T400_NCT	NCT	Cell_line.NT1_T400	Plate.99	SLC16A2	-2	0.572522654600615	pearson	1	Ttest_pvalue	Coefficient_of_eigenassay	SVD_pCMs_only3CT	NoPrepr	SVD	5055	NCT-NT1_T400	F	NCT
Drug	T400_NCT	NCT	Cell_line.NT1_T400	Plate.99	SLC16A3	-2	0.43305934542865	pearson	1	Ttest_pvalue	Coefficient_of_eigenassay	SVD_pCMs_only3CT	NoPrepr	SVD	6607	NCT-NT1_T400	F	NCT
Drug	T400_NCT	NCT	Cell_line.NT1_T400	Plate.99	SLC16A4	-2	-0.724121158204896	pearson	1	Ttest_pvalue	Coefficient_of_eigenassay	SVD_pCMs_only3CT	NoPrepr	SVD	3581	NCT-NT1_T400	F	NCT
Drug	T400_NCT	NCT	Cell_line.NT1_T400	Plate.99	SLC16A5	-2	0.262128250718629	pearson	1	Ttest_pvalue	Coefficient_of_eigenassay	SVD_pCMs_only3CT	NoPrepr	SVD	8746	NCT-NT1_T400	F	NCT
Drug	T400_NCT	NCT	Cell_line.NT1_T400	Plate.99	SLC16A6	-2	0	pearson	1	Ttest_pvalue	Coefficient_of_eigenassay	SVD_pCMs_only3CT	NoPrepr	SVD	14050.5	NCT-NT1_T400	F	NCT
Drug	T400_NCT	NCT	Cell_line.NT1_T400	Plate.99	SLC16A7	-2	-1.10668826660439	pearson	1	Ttest_pvalue	Coefficient_of_eigenassay	SVD_pCMs_only3CT	NoPrepr	SVD	1423	NCT-NT1_T400	F	NCT
Drug	T400_NCT	NCT	Cell_line.NT1_T400	Plate.99	SLC16A8	-2	0.272636881357666	pearson	1	Ttest_pvalue	Coefficient_of_eigenassay	SVD_pCMs_only3CT	NoPrepr	SVD	8594	NCT-NT1_T400	F	NCT
Drug	T400_NCT	NCT	Cell_line.NT1_T400	Plate.99	SLC16A9	-2	-0.0107381304187557	pearson	1	Ttest_pvalue	Coefficient_of_eigenassay	SVD_pCMs_only3CT	NoPrepr	SVD	12587	NCT-NT1_T400	F	NCT
Drug	T400_NCT	NCT	Cell_line.NT1_T400	Plate.99	SLC17A5	-2	-0.136517133222917	pearson	1	Ttest_pvalue	Coefficient_of_eigenassay	SVD_pCMs_only3CT	NoPrepr	SVD	10528	NCT-NT1_T400	F	NCT
Drug	T400_NCT	NCT	Cell_line.NT1_T400	Plate.99	SLC17A6	-2	0	pearson	1	Ttest_pvalue	Coefficient_of_eigenassay	SVD_pCMs_only3CT	NoPrepr	SVD	14050.5	NCT-NT1_T400	F	NCT
Drug	T400_NCT	NCT	Cell_line.NT1_T400	Plate.99	SLC17A7	-2	0	pearson	1	Ttest_pvalue	Coefficient_of_eigenassay	SVD_pCMs_only3CT	NoPrepr	SVD	14050.5	NCT-NT1_T400	F	NCT
Drug	T400_NCT	NCT	Cell_line.NT1_T400	Plate.99	SLC17A8	-2	-1.18435980975393	pearson	1	Ttest_pvalue	Coefficient_of_eigenassay	SVD_pCMs_only3CT	NoPrepr	SVD	1184	NCT-NT1_T400	F	NCT
Drug	T400_NCT	NCT	Cell_line.NT1_T400	Plate.99	SLC17A9	-2	0	pearson	1	Ttest_pvalue	Coefficient_of_eigenassay	SVD_pCMs_only3CT	NoPrepr	SVD	14050.5	NCT-NT1_T400	F	NCT
Drug	T400_NCT	NCT	Cell_line.NT1_T400	Plate.99	SLC18A1	-2	0	pearson	1	Ttest_pvalue	Coefficient_of_eigenassay	SVD_pCMs_only3CT	NoPrepr	SVD	14050.5	NCT-NT1_T400	F	NCT
Drug	T400_NCT	NCT	Cell_line.NT1_T400	Plate.99	SLC18A2	-2	-0.539461198609543	pearson	1	Ttest_pvalue	Coefficient_of_eigenassay	SVD_pCMs_only3CT	NoPrepr	SVD	5424	NCT-NT1_T400	F	NCT
Drug	T400_NCT	NCT	Cell_line.NT1_T400	Plate.99	SLC18A3	-2	0	pearson	1	Ttest_pvalue	Coefficient_of_eigenassay	SVD_pCMs_only3CT	NoPrepr	SVD	14050.5	NCT-NT1_T400	F	NCT
Drug	T400_NCT	NCT	Cell_line.NT1_T400	Plate.99	SLC18B1	-2	-0.706593178201249	pearson	1	Ttest_pvalue	Coefficient_of_eigenassay	SVD_pCMs_only3CT	NoPrepr	SVD	3749	NCT-NT1_T400	F	NCT
Drug	T400_NCT	NCT	Cell_line.NT1_T400	Plate.99	SLC19A1	-2	0.497816979695541	pearson	1	Ttest_pvalue	Coefficient_of_eigenassay	SVD_pCMs_only3CT	NoPrepr	SVD	5904	NCT-NT1_T400	F	NCT
Drug	T400_NCT	NCT	Cell_line.NT1_T400	Plate.99	SLC19A2	-2	-0.291575585706006	pearson	1	Ttest_pvalue	Coefficient_of_eigenassay	SVD_pCMs_only3CT	NoPrepr	SVD	8343	NCT-NT1_T400	F	NCT
Drug	T400_NCT	NCT	Cell_line.NT1_T400	Plate.99	SLC19A3	-2	0	pearson	1	Ttest_pvalue	Coefficient_of_eigenassay	SVD_pCMs_only3CT	NoPrepr	SVD	14050.5	NCT-NT1_T400	F	NCT
Drug	T400_NCT	NCT	Cell_line.NT1_T400	Plate.99	SLC1A1	-2	-0.570485715739955	pearson	1	Ttest_pvalue	Coefficient_of_eigenassay	SVD_pCMs_only3CT	NoPrepr	SVD	5081	NCT-NT1_T400	F	NCT
Drug	T400_NCT	NCT	Cell_line.NT1_T400	Plate.99	SLC1A2	-2	0	pearson	1	Ttest_pvalue	Coefficient_of_eigenassay	SVD_pCMs_only3CT	NoPrepr	SVD	14050.5	NCT-NT1_T400	F	NCT
Drug	T400_NCT	NCT	Cell_line.NT1_T400	Plate.99	SLC1A3	-2	-10.8741085436906	pearson	1	Ttest_pvalue	Coefficient_of_eigenassay	SVD_pCMs_only3CT	NoPrepr	SVD	9	NCT-NT1_T400	F	NCT
Drug	T400_NCT	NCT	Cell_line.NT1_T400	Plate.99	SLC1A4	-2	0.179169061288039	pearson	1	Ttest_pvalue	Coefficient_of_eigenassay	SVD_pCMs_only3CT	NoPrepr	SVD	9900	NCT-NT1_T400	F	NCT
Drug	T400_NCT	NCT	Cell_line.NT1_T400	Plate.99	SLC1A5	-2	0.51450726080741	pearson	1	Ttest_pvalue	Coefficient_of_eigenassay	SVD_pCMs_only3CT	NoPrepr	SVD	5698	NCT-NT1_T400	F	NCT
Drug	T400_NCT	NCT	Cell_line.NT1_T400	Plate.99	SLC1A6	-2	0	pearson	1	Ttest_pvalue	Coefficient_of_eigenassay	SVD_pCMs_only3CT	NoPrepr	SVD	14050.5	NCT-NT1_T400	F	NCT
Drug	T400_NCT	NCT	Cell_line.NT1_T400	Plate.99	SLC1A7	-2	0.57210116293716	pearson	1	Ttest_pvalue	Coefficient_of_eigenassay	SVD_pCMs_only3CT	NoPrepr	SVD	5064	NCT-NT1_T400	F	NCT
Drug	T400_NCT	NCT	Cell_line.NT1_T400	Plate.99	SLC20A1	-2	-1.2254825465269	pearson	1	Ttest_pvalue	Coefficient_of_eigenassay	SVD_pCMs_only3CT	NoPrepr	SVD	1076	NCT-NT1_T400	F	NCT
Drug	T400_NCT	NCT	Cell_line.NT1_T400	Plate.99	SLC20A2	-2	0.346914581606432	pearson	1	Ttest_pvalue	Coefficient_of_eigenassay	SVD_pCMs_only3CT	NoPrepr	SVD	7667	NCT-NT1_T400	F	NCT
Drug	T400_NCT	NCT	Cell_line.NT1_T400	Plate.99	SLC22A1	-2	0.302451030261261	pearson	1	Ttest_pvalue	Coefficient_of_eigenassay	SVD_pCMs_only3CT	NoPrepr	SVD	8198	NCT-NT1_T400	F	NCT
Drug	T400_NCT	NCT	Cell_line.NT1_T400	Plate.99	SLC22A13	-2	0	pearson	1	Ttest_pvalue	Coefficient_of_eigenassay	SVD_pCMs_only3CT	NoPrepr	SVD	14050.5	NCT-NT1_T400	F	NCT
Drug	T400_NCT	NCT	Cell_line.NT1_T400	Plate.99	SLC22A14	-2	0	pearson	1	Ttest_pvalue	Coefficient_of_eigenassay	SVD_pCMs_only3CT	NoPrepr	SVD	14050.5	NCT-NT1_T400	F	NCT
Drug	T400_NCT	NCT	Cell_line.NT1_T400	Plate.99	SLC22A15	-2	-0.752385589599225	pearson	1	Ttest_pvalue	Coefficient_of_eigenassay	SVD_pCMs_only3CT	NoPrepr	SVD	3351	NCT-NT1_T400	F	NCT
Drug	T400_NCT	NCT	Cell_line.NT1_T400	Plate.99	SLC22A17	-2	1.14783766145248	pearson	1	Ttest_pvalue	Coefficient_of_eigenassay	SVD_pCMs_only3CT	NoPrepr	SVD	1302	NCT-NT1_T400	F	NCT
Drug	T400_NCT	NCT	Cell_line.NT1_T400	Plate.99	SLC22A18	-2	0	pearson	1	Ttest_pvalue	Coefficient_of_eigenassay	SVD_pCMs_only3CT	NoPrepr	SVD	14050.5	NCT-NT1_T400	F	NCT
Drug	T400_NCT	NCT	Cell_line.NT1_T400	Plate.99	SLC22A18AS	-2	0	pearson	1	Ttest_pvalue	Coefficient_of_eigenassay	SVD_pCMs_only3CT	NoPrepr	SVD	14050.5	NCT-NT1_T400	F	NCT
Drug	T400_NCT	NCT	Cell_line.NT1_T400	Plate.99	SLC22A20P	-2	0	pearson	1	Ttest_pvalue	Coefficient_of_eigenassay	SVD_pCMs_only3CT	NoPrepr	SVD	14050.5	NCT-NT1_T400	F	NCT
Drug	T400_NCT	NCT	Cell_line.NT1_T400	Plate.99	SLC22A23	-2	0.52118033051517	pearson	1	Ttest_pvalue	Coefficient_of_eigenassay	SVD_pCMs_only3CT	NoPrepr	SVD	5614	NCT-NT1_T400	F	NCT
Drug	T400_NCT	NCT	Cell_line.NT1_T400	Plate.99	SLC22A3	-2	0.461028437326501	pearson	1	Ttest_pvalue	Coefficient_of_eigenassay	SVD_pCMs_only3CT	NoPrepr	SVD	6298	NCT-NT1_T400	F	NCT
Drug	T400_NCT	NCT	Cell_line.NT1_T400	Plate.99	SLC22A31	-2	0	pearson	1	Ttest_pvalue	Coefficient_of_eigenassay	SVD_pCMs_only3CT	NoPrepr	SVD	14050.5	NCT-NT1_T400	F	NCT
Drug	T400_NCT	NCT	Cell_line.NT1_T400	Plate.99	SLC22A4	-2	-0.238372949911875	pearson	1	Ttest_pvalue	Coefficient_of_eigenassay	SVD_pCMs_only3CT	NoPrepr	SVD	9060	NCT-NT1_T400	F	NCT
Drug	T400_NCT	NCT	Cell_line.NT1_T400	Plate.99	SLC22A5	-2	0.221415401419389	pearson	1	Ttest_pvalue	Coefficient_of_eigenassay	SVD_pCMs_only3CT	NoPrepr	SVD	9294	NCT-NT1_T400	F	NCT
Drug	T400_NCT	NCT	Cell_line.NT1_T400	Plate.99	SLC22A6	-2	0	pearson	1	Ttest_pvalue	Coefficient_of_eigenassay	SVD_pCMs_only3CT	NoPrepr	SVD	14050.5	NCT-NT1_T400	F	NCT
Drug	T400_NCT	NCT	Cell_line.NT1_T400	Plate.99	SLC23A1	-2	-0.294384852395562	pearson	1	Ttest_pvalue	Coefficient_of_eigenassay	SVD_pCMs_only3CT	NoPrepr	SVD	8310	NCT-NT1_T400	F	NCT
Drug	T400_NCT	NCT	Cell_line.NT1_T400	Plate.99	SLC23A2	-2	0.475555963284092	pearson	1	Ttest_pvalue	Coefficient_of_eigenassay	SVD_pCMs_only3CT	NoPrepr	SVD	6154	NCT-NT1_T400	F	NCT
Drug	T400_NCT	NCT	Cell_line.NT1_T400	Plate.99	SLC23A3	-2	0	pearson	1	Ttest_pvalue	Coefficient_of_eigenassay	SVD_pCMs_only3CT	NoPrepr	SVD	14050.5	NCT-NT1_T400	F	NCT
Drug	T400_NCT	NCT	Cell_line.NT1_T400	Plate.99	SLC24A1	-2	-0.391498237323431	pearson	1	Ttest_pvalue	Coefficient_of_eigenassay	SVD_pCMs_only3CT	NoPrepr	SVD	7095	NCT-NT1_T400	F	NCT
Drug	T400_NCT	NCT	Cell_line.NT1_T400	Plate.99	SLC24A2	-2	0	pearson	1	Ttest_pvalue	Coefficient_of_eigenassay	SVD_pCMs_only3CT	NoPrepr	SVD	14050.5	NCT-NT1_T400	F	NCT
Drug	T400_NCT	NCT	Cell_line.NT1_T400	Plate.99	SLC24A3	-2	0.358423117873028	pearson	1	Ttest_pvalue	Coefficient_of_eigenassay	SVD_pCMs_only3CT	NoPrepr	SVD	7517	NCT-NT1_T400	F	NCT
Drug	T400_NCT	NCT	Cell_line.NT1_T400	Plate.99	SLC25A1	-2	1.12234257737093	pearson	1	Ttest_pvalue	Coefficient_of_eigenassay	SVD_pCMs_only3CT	NoPrepr	SVD	1368	NCT-NT1_T400	F	NCT
Drug	T400_NCT	NCT	Cell_line.NT1_T400	Plate.99	SLC25A10	-2	0.666809416535926	pearson	1	Ttest_pvalue	Coefficient_of_eigenassay	SVD_pCMs_only3CT	NoPrepr	SVD	4124	NCT-NT1_T400	F	NCT
Drug	T400_NCT	NCT	Cell_line.NT1_T400	Plate.99	SLC25A11	-2	0.904929517091602	pearson	1	Ttest_pvalue	Coefficient_of_eigenassay	SVD_pCMs_only3CT	NoPrepr	SVD	2285	NCT-NT1_T400	F	NCT
Drug	T400_NCT	NCT	Cell_line.NT1_T400	Plate.99	SLC25A12	-2	-0.0593535065848195	pearson	1	Ttest_pvalue	Coefficient_of_eigenassay	SVD_pCMs_only3CT	NoPrepr	SVD	11738	NCT-NT1_T400	F	NCT
Drug	T400_NCT	NCT	Cell_line.NT1_T400	Plate.99	SLC25A13	-2	-0.292642933690619	pearson	1	Ttest_pvalue	Coefficient_of_eigenassay	SVD_pCMs_only3CT	NoPrepr	SVD	8333	NCT-NT1_T400	F	NCT
Drug	T400_NCT	NCT	Cell_line.NT1_T400	Plate.99	SLC25A14	-2	-0.6334958455368	pearson	1	Ttest_pvalue	Coefficient_of_eigenassay	SVD_pCMs_only3CT	NoPrepr	SVD	4472	NCT-NT1_T400	F	NCT
Drug	T400_NCT	NCT	Cell_line.NT1_T400	Plate.99	SLC25A15	-2	-0.345765100438758	pearson	1	Ttest_pvalue	Coefficient_of_eigenassay	SVD_pCMs_only3CT	NoPrepr	SVD	7674	NCT-NT1_T400	F	NCT
Drug	T400_NCT	NCT	Cell_line.NT1_T400	Plate.99	SLC25A16	-2	-0.3275649649395	pearson	1	Ttest_pvalue	Coefficient_of_eigenassay	SVD_pCMs_only3CT	NoPrepr	SVD	7893	NCT-NT1_T400	F	NCT
Drug	T400_NCT	NCT	Cell_line.NT1_T400	Plate.99	SLC25A17	-2	-0.189367641369899	pearson	1	Ttest_pvalue	Coefficient_of_eigenassay	SVD_pCMs_only3CT	NoPrepr	SVD	9742	NCT-NT1_T400	F	NCT
Drug	T400_NCT	NCT	Cell_line.NT1_T400	Plate.99	SLC25A18	-2	0.23825455785891	pearson	1	Ttest_pvalue	Coefficient_of_eigenassay	SVD_pCMs_only3CT	NoPrepr	SVD	9064	NCT-NT1_T400	F	NCT
Drug	T400_NCT	NCT	Cell_line.NT1_T400	Plate.99	SLC25A19	-2	0.689378996309057	pearson	1	Ttest_pvalue	Coefficient_of_eigenassay	SVD_pCMs_only3CT	NoPrepr	SVD	3907	NCT-NT1_T400	F	NCT
Drug	T400_NCT	NCT	Cell_line.NT1_T400	Plate.99	SLC25A2	-2	0	pearson	1	Ttest_pvalue	Coefficient_of_eigenassay	SVD_pCMs_only3CT	NoPrepr	SVD	14050.5	NCT-NT1_T400	F	NCT
Drug	T400_NCT	NCT	Cell_line.NT1_T400	Plate.99	SLC25A20	-2	0.056392870901156	pearson	1	Ttest_pvalue	Coefficient_of_eigenassay	SVD_pCMs_only3CT	NoPrepr	SVD	11782	NCT-NT1_T400	F	NCT
Drug	T400_NCT	NCT	Cell_line.NT1_T400	Plate.99	SLC25A21	-2	-0.412593533131751	pearson	1	Ttest_pvalue	Coefficient_of_eigenassay	SVD_pCMs_only3CT	NoPrepr	SVD	6847	NCT-NT1_T400	F	NCT
Drug	T400_NCT	NCT	Cell_line.NT1_T400	Plate.99	SLC25A22	-2	0.947236450913659	pearson	1	Ttest_pvalue	Coefficient_of_eigenassay	SVD_pCMs_only3CT	NoPrepr	SVD	2069	NCT-NT1_T400	F	NCT
Drug	T400_NCT	NCT	Cell_line.NT1_T400	Plate.99	SLC25A23	-2	0.380227418308454	pearson	1	Ttest_pvalue	Coefficient_of_eigenassay	SVD_pCMs_only3CT	NoPrepr	SVD	7223	NCT-NT1_T400	F	NCT
Drug	T400_NCT	NCT	Cell_line.NT1_T400	Plate.99	SLC25A24	-2	-0.687780519844341	pearson	1	Ttest_pvalue	Coefficient_of_eigenassay	SVD_pCMs_only3CT	NoPrepr	SVD	3918	NCT-NT1_T400	F	NCT
Drug	T400_NCT	NCT	Cell_line.NT1_T400	Plate.99	SLC25A25	-2	0.51078189266188	pearson	1	Ttest_pvalue	Coefficient_of_eigenassay	SVD_pCMs_only3CT	NoPrepr	SVD	5748	NCT-NT1_T400	F	NCT
Drug	T400_NCT	NCT	Cell_line.NT1_T400	Plate.99	SLC25A26	-2	0.0794105955795952	pearson	1	Ttest_pvalue	Coefficient_of_eigenassay	SVD_pCMs_only3CT	NoPrepr	SVD	11383	NCT-NT1_T400	F	NCT
Drug	T400_NCT	NCT	Cell_line.NT1_T400	Plate.99	SLC25A27	-2	-0.245816107326923	pearson	1	Ttest_pvalue	Coefficient_of_eigenassay	SVD_pCMs_only3CT	NoPrepr	SVD	8955	NCT-NT1_T400	F	NCT
Drug	T400_NCT	NCT	Cell_line.NT1_T400	Plate.99	SLC25A28	-2	0.192182681802724	pearson	1	Ttest_pvalue	Coefficient_of_eigenassay	SVD_pCMs_only3CT	NoPrepr	SVD	9701	NCT-NT1_T400	F	NCT
Drug	T400_NCT	NCT	Cell_line.NT1_T400	Plate.99	SLC25A29	-2	1.06965870686847	pearson	1	Ttest_pvalue	Coefficient_of_eigenassay	SVD_pCMs_only3CT	NoPrepr	SVD	1547	NCT-NT1_T400	F	NCT
Drug	T400_NCT	NCT	Cell_line.NT1_T400	Plate.99	SLC25A3	-2	-0.291491215665928	pearson	1	Ttest_pvalue	Coefficient_of_eigenassay	SVD_pCMs_only3CT	NoPrepr	SVD	8344	NCT-NT1_T400	F	NCT
Drug	T400_NCT	NCT	Cell_line.NT1_T400	Plate.99	SLC25A30	-2	-0.738152672898402	pearson	1	Ttest_pvalue	Coefficient_of_eigenassay	SVD_pCMs_only3CT	NoPrepr	SVD	3469	NCT-NT1_T400	F	NCT
Drug	T400_NCT	NCT	Cell_line.NT1_T400	Plate.99	SLC25A32	-2	-0.454638672325857	pearson	1	Ttest_pvalue	Coefficient_of_eigenassay	SVD_pCMs_only3CT	NoPrepr	SVD	6373	NCT-NT1_T400	F	NCT
Drug	T400_NCT	NCT	Cell_line.NT1_T400	Plate.99	SLC25A33	-2	-0.0804088478990743	pearson	1	Ttest_pvalue	Coefficient_of_eigenassay	SVD_pCMs_only3CT	NoPrepr	SVD	11366	NCT-NT1_T400	F	NCT
Drug	T400_NCT	NCT	Cell_line.NT1_T400	Plate.99	SLC25A34	-2	0.847337741217033	pearson	1	Ttest_pvalue	Coefficient_of_eigenassay	SVD_pCMs_only3CT	NoPrepr	SVD	2681	NCT-NT1_T400	F	NCT
Drug	T400_NCT	NCT	Cell_line.NT1_T400	Plate.99	SLC25A35	-2	0.465589664957876	pearson	1	Ttest_pvalue	Coefficient_of_eigenassay	SVD_pCMs_only3CT	NoPrepr	SVD	6261	NCT-NT1_T400	F	NCT
Drug	T400_NCT	NCT	Cell_line.NT1_T400	Plate.99	SLC25A36	-2	-1.2196556086821	pearson	1	Ttest_pvalue	Coefficient_of_eigenassay	SVD_pCMs_only3CT	NoPrepr	SVD	1090	NCT-NT1_T400	F	NCT
Drug	T400_NCT	NCT	Cell_line.NT1_T400	Plate.99	SLC25A37	-2	-0.108885409425776	pearson	1	Ttest_pvalue	Coefficient_of_eigenassay	SVD_pCMs_only3CT	NoPrepr	SVD	10933	NCT-NT1_T400	F	NCT
Drug	T400_NCT	NCT	Cell_line.NT1_T400	Plate.99	SLC25A38	-2	0.13206131954182	pearson	1	Ttest_pvalue	Coefficient_of_eigenassay	SVD_pCMs_only3CT	NoPrepr	SVD	10590	NCT-NT1_T400	F	NCT
Drug	T400_NCT	NCT	Cell_line.NT1_T400	Plate.99	SLC25A39	-2	1.345987531574	pearson	1	Ttest_pvalue	Coefficient_of_eigenassay	SVD_pCMs_only3CT	NoPrepr	SVD	835	NCT-NT1_T400	F	NCT
Drug	T400_NCT	NCT	Cell_line.NT1_T400	Plate.99	SLC25A4	-2	0.190021263987649	pearson	1	Ttest_pvalue	Coefficient_of_eigenassay	SVD_pCMs_only3CT	NoPrepr	SVD	9730	NCT-NT1_T400	F	NCT
Drug	T400_NCT	NCT	Cell_line.NT1_T400	Plate.99	SLC25A40	-2	-0.783741590334918	pearson	1	Ttest_pvalue	Coefficient_of_eigenassay	SVD_pCMs_only3CT	NoPrepr	SVD	3131	NCT-NT1_T400	F	NCT
Drug	T400_NCT	NCT	Cell_line.NT1_T400	Plate.99	SLC25A41	-2	0.540194930281609	pearson	1	Ttest_pvalue	Coefficient_of_eigenassay	SVD_pCMs_only3CT	NoPrepr	SVD	5415	NCT-NT1_T400	F	NCT
Drug	T400_NCT	NCT	Cell_line.NT1_T400	Plate.99	SLC25A42	-2	0.994248808524796	pearson	1	Ttest_pvalue	Coefficient_of_eigenassay	SVD_pCMs_only3CT	NoPrepr	SVD	1849	NCT-NT1_T400	F	NCT
Drug	T400_NCT	NCT	Cell_line.NT1_T400	Plate.99	SLC25A43	-2	-0.583053557841504	pearson	1	Ttest_pvalue	Coefficient_of_eigenassay	SVD_pCMs_only3CT	NoPrepr	SVD	4982	NCT-NT1_T400	F	NCT
Drug	T400_NCT	NCT	Cell_line.NT1_T400	Plate.99	SLC25A44	-2	-0.00964802838466353	pearson	1	Ttest_pvalue	Coefficient_of_eigenassay	SVD_pCMs_only3CT	NoPrepr	SVD	12618	NCT-NT1_T400	F	NCT
Drug	T400_NCT	NCT	Cell_line.NT1_T400	Plate.99	SLC25A45	-2	0.390440187858161	pearson	1	Ttest_pvalue	Coefficient_of_eigenassay	SVD_pCMs_only3CT	NoPrepr	SVD	7113	NCT-NT1_T400	F	NCT
Drug	T400_NCT	NCT	Cell_line.NT1_T400	Plate.99	SLC25A46	-2	-1.16027787410967	pearson	1	Ttest_pvalue	Coefficient_of_eigenassay	SVD_pCMs_only3CT	NoPrepr	SVD	1278	NCT-NT1_T400	F	NCT
Drug	T400_NCT	NCT	Cell_line.NT1_T400	Plate.99	SLC25A5	-2	0.104809429461873	pearson	1	Ttest_pvalue	Coefficient_of_eigenassay	SVD_pCMs_only3CT	NoPrepr	SVD	11004	NCT-NT1_T400	F	NCT
Drug	T400_NCT	NCT	Cell_line.NT1_T400	Plate.99	SLC25A51	-2	0.3751345403241	pearson	1	Ttest_pvalue	Coefficient_of_eigenassay	SVD_pCMs_only3CT	NoPrepr	SVD	7316	NCT-NT1_T400	F	NCT
Drug	T400_NCT	NCT	Cell_line.NT1_T400	Plate.99	SLC25A53	-2	-0.177060662459732	pearson	1	Ttest_pvalue	Coefficient_of_eigenassay	SVD_pCMs_only3CT	NoPrepr	SVD	9924	NCT-NT1_T400	F	NCT
Drug	T400_NCT	NCT	Cell_line.NT1_T400	Plate.99	SLC26A1	-2	0	pearson	1	Ttest_pvalue	Coefficient_of_eigenassay	SVD_pCMs_only3CT	NoPrepr	SVD	14050.5	NCT-NT1_T400	F	NCT
Drug	T400_NCT	NCT	Cell_line.NT1_T400	Plate.99	SLC26A10	-2	0	pearson	1	Ttest_pvalue	Coefficient_of_eigenassay	SVD_pCMs_only3CT	NoPrepr	SVD	14050.5	NCT-NT1_T400	F	NCT
Drug	T400_NCT	NCT	Cell_line.NT1_T400	Plate.99	SLC26A11	-2	0.944230269003987	pearson	1	Ttest_pvalue	Coefficient_of_eigenassay	SVD_pCMs_only3CT	NoPrepr	SVD	2081	NCT-NT1_T400	F	NCT
Drug	T400_NCT	NCT	Cell_line.NT1_T400	Plate.99	SLC26A2	-2	-2.1859561650508	pearson	1	Ttest_pvalue	Coefficient_of_eigenassay	SVD_pCMs_only3CT	NoPrepr	SVD	220	NCT-NT1_T400	F	NCT
Drug	T400_NCT	NCT	Cell_line.NT1_T400	Plate.99	SLC26A5	-2	0	pearson	1	Ttest_pvalue	Coefficient_of_eigenassay	SVD_pCMs_only3CT	NoPrepr	SVD	14050.5	NCT-NT1_T400	F	NCT
Drug	T400_NCT	NCT	Cell_line.NT1_T400	Plate.99	SLC26A6	-2	0.856623774137326	pearson	1	Ttest_pvalue	Coefficient_of_eigenassay	SVD_pCMs_only3CT	NoPrepr	SVD	2616	NCT-NT1_T400	F	NCT
Drug	T400_NCT	NCT	Cell_line.NT1_T400	Plate.99	SLC26A7	-2	0	pearson	1	Ttest_pvalue	Coefficient_of_eigenassay	SVD_pCMs_only3CT	NoPrepr	SVD	14050.5	NCT-NT1_T400	F	NCT
Drug	T400_NCT	NCT	Cell_line.NT1_T400	Plate.99	SLC26A9	-2	0.0296484991232645	pearson	1	Ttest_pvalue	Coefficient_of_eigenassay	SVD_pCMs_only3CT	NoPrepr	SVD	12241	NCT-NT1_T400	F	NCT
Drug	T400_NCT	NCT	Cell_line.NT1_T400	Plate.99	SLC27A1	-2	0.786881872514625	pearson	1	Ttest_pvalue	Coefficient_of_eigenassay	SVD_pCMs_only3CT	NoPrepr	SVD	3111	NCT-NT1_T400	F	NCT
Drug	T400_NCT	NCT	Cell_line.NT1_T400	Plate.99	SLC27A4	-2	0.73616337544896	pearson	1	Ttest_pvalue	Coefficient_of_eigenassay	SVD_pCMs_only3CT	NoPrepr	SVD	3483	NCT-NT1_T400	F	NCT
Drug	T400_NCT	NCT	Cell_line.NT1_T400	Plate.99	SLC27A5	-2	0.75011255205784	pearson	1	Ttest_pvalue	Coefficient_of_eigenassay	SVD_pCMs_only3CT	NoPrepr	SVD	3365	NCT-NT1_T400	F	NCT
Drug	T400_NCT	NCT	Cell_line.NT1_T400	Plate.99	SLC27A6	-2	-0.270564617654174	pearson	1	Ttest_pvalue	Coefficient_of_eigenassay	SVD_pCMs_only3CT	NoPrepr	SVD	8621	NCT-NT1_T400	F	NCT
Drug	T400_NCT	NCT	Cell_line.NT1_T400	Plate.99	SLC28A1	-2	0.389903798916063	pearson	1	Ttest_pvalue	Coefficient_of_eigenassay	SVD_pCMs_only3CT	NoPrepr	SVD	7121	NCT-NT1_T400	F	NCT
Drug	T400_NCT	NCT	Cell_line.NT1_T400	Plate.99	SLC28A3	-2	-0.612935207288209	pearson	1	Ttest_pvalue	Coefficient_of_eigenassay	SVD_pCMs_only3CT	NoPrepr	SVD	4672	NCT-NT1_T400	F	NCT
Drug	T400_NCT	NCT	Cell_line.NT1_T400	Plate.99	SLC29A1	-2	0.779498365396586	pearson	1	Ttest_pvalue	Coefficient_of_eigenassay	SVD_pCMs_only3CT	NoPrepr	SVD	3163	NCT-NT1_T400	F	NCT
Drug	T400_NCT	NCT	Cell_line.NT1_T400	Plate.99	SLC29A2	-2	0.392214583166489	pearson	1	Ttest_pvalue	Coefficient_of_eigenassay	SVD_pCMs_only3CT	NoPrepr	SVD	7085	NCT-NT1_T400	F	NCT
Drug	T400_NCT	NCT	Cell_line.NT1_T400	Plate.99	SLC29A3	-2	0.403802778329244	pearson	1	Ttest_pvalue	Coefficient_of_eigenassay	SVD_pCMs_only3CT	NoPrepr	SVD	6955	NCT-NT1_T400	F	NCT
Drug	T400_NCT	NCT	Cell_line.NT1_T400	Plate.99	SLC29A4	-2	0.864252545558197	pearson	1	Ttest_pvalue	Coefficient_of_eigenassay	SVD_pCMs_only3CT	NoPrepr	SVD	2560	NCT-NT1_T400	F	NCT
Drug	T400_NCT	NCT	Cell_line.NT1_T400	Plate.99	SLC2A1	-2	0.77705486070111	pearson	1	Ttest_pvalue	Coefficient_of_eigenassay	SVD_pCMs_only3CT	NoPrepr	SVD	3183	NCT-NT1_T400	F	NCT
Drug	T400_NCT	NCT	Cell_line.NT1_T400	Plate.99	SLC2A10	-2	-0.0357739684471874	pearson	1	Ttest_pvalue	Coefficient_of_eigenassay	SVD_pCMs_only3CT	NoPrepr	SVD	12137	NCT-NT1_T400	F	NCT
Drug	T400_NCT	NCT	Cell_line.NT1_T400	Plate.99	SLC2A12	-2	-0.545742334544314	pearson	1	Ttest_pvalue	Coefficient_of_eigenassay	SVD_pCMs_only3CT	NoPrepr	SVD	5351	NCT-NT1_T400	F	NCT
Drug	T400_NCT	NCT	Cell_line.NT1_T400	Plate.99	SLC2A13	-2	-1.22364203592305	pearson	1	Ttest_pvalue	Coefficient_of_eigenassay	SVD_pCMs_only3CT	NoPrepr	SVD	1080	NCT-NT1_T400	F	NCT
Drug	T400_NCT	NCT	Cell_line.NT1_T400	Plate.99	SLC2A14	-2	0	pearson	1	Ttest_pvalue	Coefficient_of_eigenassay	SVD_pCMs_only3CT	NoPrepr	SVD	14050.5	NCT-NT1_T400	F	NCT
Drug	T400_NCT	NCT	Cell_line.NT1_T400	Plate.99	SLC2A3	-2	-0.500213429722838	pearson	1	Ttest_pvalue	Coefficient_of_eigenassay	SVD_pCMs_only3CT	NoPrepr	SVD	5874	NCT-NT1_T400	F	NCT
Drug	T400_NCT	NCT	Cell_line.NT1_T400	Plate.99	SLC2A4	-2	0.743955470634915	pearson	1	Ttest_pvalue	Coefficient_of_eigenassay	SVD_pCMs_only3CT	NoPrepr	SVD	3420	NCT-NT1_T400	F	NCT
Drug	T400_NCT	NCT	Cell_line.NT1_T400	Plate.99	SLC2A4RG	-2	1.20514196129674	pearson	1	Ttest_pvalue	Coefficient_of_eigenassay	SVD_pCMs_only3CT	NoPrepr	SVD	1124	NCT-NT1_T400	F	NCT
Drug	T400_NCT	NCT	Cell_line.NT1_T400	Plate.99	SLC2A5	-2	0	pearson	1	Ttest_pvalue	Coefficient_of_eigenassay	SVD_pCMs_only3CT	NoPrepr	SVD	14050.5	NCT-NT1_T400	F	NCT
Drug	T400_NCT	NCT	Cell_line.NT1_T400	Plate.99	SLC2A6	-2	0.487513381464721	pearson	1	Ttest_pvalue	Coefficient_of_eigenassay	SVD_pCMs_only3CT	NoPrepr	SVD	6030	NCT-NT1_T400	F	NCT
Drug	T400_NCT	NCT	Cell_line.NT1_T400	Plate.99	SLC2A8	-2	0.802790428649007	pearson	1	Ttest_pvalue	Coefficient_of_eigenassay	SVD_pCMs_only3CT	NoPrepr	SVD	3003	NCT-NT1_T400	F	NCT
Drug	T400_NCT	NCT	Cell_line.NT1_T400	Plate.99	SLC2A9	-2	-0.0155333169815576	pearson	1	Ttest_pvalue	Coefficient_of_eigenassay	SVD_pCMs_only3CT	NoPrepr	SVD	12489	NCT-NT1_T400	F	NCT
Drug	T400_NCT	NCT	Cell_line.NT1_T400	Plate.99	SLC30A1	-2	-0.00280472685917531	pearson	1	Ttest_pvalue	Coefficient_of_eigenassay	SVD_pCMs_only3CT	NoPrepr	SVD	12750	NCT-NT1_T400	F	NCT
Drug	T400_NCT	NCT	Cell_line.NT1_T400	Plate.99	SLC30A10	-2	0	pearson	1	Ttest_pvalue	Coefficient_of_eigenassay	SVD_pCMs_only3CT	NoPrepr	SVD	14050.5	NCT-NT1_T400	F	NCT
Drug	T400_NCT	NCT	Cell_line.NT1_T400	Plate.99	SLC30A2	-2	0.619501172933422	pearson	1	Ttest_pvalue	Coefficient_of_eigenassay	SVD_pCMs_only3CT	NoPrepr	SVD	4618	NCT-NT1_T400	F	NCT
Drug	T400_NCT	NCT	Cell_line.NT1_T400	Plate.99	SLC30A3	-2	1.09223290599307	pearson	1	Ttest_pvalue	Coefficient_of_eigenassay	SVD_pCMs_only3CT	NoPrepr	SVD	1460	NCT-NT1_T400	F	NCT
Drug	T400_NCT	NCT	Cell_line.NT1_T400	Plate.99	SLC30A4	-2	-0.409352656358516	pearson	1	Ttest_pvalue	Coefficient_of_eigenassay	SVD_pCMs_only3CT	NoPrepr	SVD	6891	NCT-NT1_T400	F	NCT
Drug	T400_NCT	NCT	Cell_line.NT1_T400	Plate.99	SLC30A5	-2	-0.809991299880579	pearson	1	Ttest_pvalue	Coefficient_of_eigenassay	SVD_pCMs_only3CT	NoPrepr	SVD	2952	NCT-NT1_T400	F	NCT
Drug	T400_NCT	NCT	Cell_line.NT1_T400	Plate.99	SLC30A6	-2	-1.29425761347457	pearson	1	Ttest_pvalue	Coefficient_of_eigenassay	SVD_pCMs_only3CT	NoPrepr	SVD	926	NCT-NT1_T400	F	NCT
Drug	T400_NCT	NCT	Cell_line.NT1_T400	Plate.99	SLC30A7	-2	-1.16150517014072	pearson	1	Ttest_pvalue	Coefficient_of_eigenassay	SVD_pCMs_only3CT	NoPrepr	SVD	1274	NCT-NT1_T400	F	NCT
Drug	T400_NCT	NCT	Cell_line.NT1_T400	Plate.99	SLC30A8	-2	0	pearson	1	Ttest_pvalue	Coefficient_of_eigenassay	SVD_pCMs_only3CT	NoPrepr	SVD	14050.5	NCT-NT1_T400	F	NCT
Drug	T400_NCT	NCT	Cell_line.NT1_T400	Plate.99	SLC30A9	-2	-1.45746781621853	pearson	1	Ttest_pvalue	Coefficient_of_eigenassay	SVD_pCMs_only3CT	NoPrepr	SVD	664	NCT-NT1_T400	F	NCT
Drug	T400_NCT	NCT	Cell_line.NT1_T400	Plate.99	SLC31A1	-2	-0.0606148229977289	pearson	1	Ttest_pvalue	Coefficient_of_eigenassay	SVD_pCMs_only3CT	NoPrepr	SVD	11717	NCT-NT1_T400	F	NCT
Drug	T400_NCT	NCT	Cell_line.NT1_T400	Plate.99	SLC31A2	-2	0.0593437067759161	pearson	1	Ttest_pvalue	Coefficient_of_eigenassay	SVD_pCMs_only3CT	NoPrepr	SVD	11739	NCT-NT1_T400	F	NCT
Drug	T400_NCT	NCT	Cell_line.NT1_T400	Plate.99	SLC32A1	-2	0	pearson	1	Ttest_pvalue	Coefficient_of_eigenassay	SVD_pCMs_only3CT	NoPrepr	SVD	14050.5	NCT-NT1_T400	F	NCT
Drug	T400_NCT	NCT	Cell_line.NT1_T400	Plate.99	SLC33A1	-2	0.0287527724485686	pearson	1	Ttest_pvalue	Coefficient_of_eigenassay	SVD_pCMs_only3CT	NoPrepr	SVD	12259	NCT-NT1_T400	F	NCT
Drug	T400_NCT	NCT	Cell_line.NT1_T400	Plate.99	SLC34A2	-2	0	pearson	1	Ttest_pvalue	Coefficient_of_eigenassay	SVD_pCMs_only3CT	NoPrepr	SVD	14050.5	NCT-NT1_T400	F	NCT
Drug	T400_NCT	NCT	Cell_line.NT1_T400	Plate.99	SLC34A3	-2	0.534021405222563	pearson	1	Ttest_pvalue	Coefficient_of_eigenassay	SVD_pCMs_only3CT	NoPrepr	SVD	5476	NCT-NT1_T400	F	NCT
Drug	T400_NCT	NCT	Cell_line.NT1_T400	Plate.99	SLC35A1	-2	-0.620113565188566	pearson	1	Ttest_pvalue	Coefficient_of_eigenassay	SVD_pCMs_only3CT	NoPrepr	SVD	4614	NCT-NT1_T400	F	NCT
Drug	T400_NCT	NCT	Cell_line.NT1_T400	Plate.99	SLC35A2	-2	0.598983262407728	pearson	1	Ttest_pvalue	Coefficient_of_eigenassay	SVD_pCMs_only3CT	NoPrepr	SVD	4817	NCT-NT1_T400	F	NCT
Drug	T400_NCT	NCT	Cell_line.NT1_T400	Plate.99	SLC35A3	-2	-0.0881122932454103	pearson	1	Ttest_pvalue	Coefficient_of_eigenassay	SVD_pCMs_only3CT	NoPrepr	SVD	11254	NCT-NT1_T400	F	NCT
Drug	T400_NCT	NCT	Cell_line.NT1_T400	Plate.99	SLC35A4	-2	1.00106727301459	pearson	1	Ttest_pvalue	Coefficient_of_eigenassay	SVD_pCMs_only3CT	NoPrepr	SVD	1819	NCT-NT1_T400	F	NCT
Drug	T400_NCT	NCT	Cell_line.NT1_T400	Plate.99	SLC35A5	-2	-0.501957911297233	pearson	1	Ttest_pvalue	Coefficient_of_eigenassay	SVD_pCMs_only3CT	NoPrepr	SVD	5852	NCT-NT1_T400	F	NCT
Drug	T400_NCT	NCT	Cell_line.NT1_T400	Plate.99	SLC35B1	-2	0.207590004917532	pearson	1	Ttest_pvalue	Coefficient_of_eigenassay	SVD_pCMs_only3CT	NoPrepr	SVD	9488	NCT-NT1_T400	F	NCT
Drug	T400_NCT	NCT	Cell_line.NT1_T400	Plate.99	SLC35B2	-2	1.15895313825486	pearson	1	Ttest_pvalue	Coefficient_of_eigenassay	SVD_pCMs_only3CT	NoPrepr	SVD	1281	NCT-NT1_T400	F	NCT
Drug	T400_NCT	NCT	Cell_line.NT1_T400	Plate.99	SLC35B3	-2	-0.787592396334544	pearson	1	Ttest_pvalue	Coefficient_of_eigenassay	SVD_pCMs_only3CT	NoPrepr	SVD	3108	NCT-NT1_T400	F	NCT
Drug	T400_NCT	NCT	Cell_line.NT1_T400	Plate.99	SLC35B4	-2	-0.275244313857683	pearson	1	Ttest_pvalue	Coefficient_of_eigenassay	SVD_pCMs_only3CT	NoPrepr	SVD	8568	NCT-NT1_T400	F	NCT
Drug	T400_NCT	NCT	Cell_line.NT1_T400	Plate.99	SLC35C1	-2	1.02632439256857	pearson	1	Ttest_pvalue	Coefficient_of_eigenassay	SVD_pCMs_only3CT	NoPrepr	SVD	1717	NCT-NT1_T400	F	NCT
Drug	T400_NCT	NCT	Cell_line.NT1_T400	Plate.99	SLC35C2	-2	0.618828898838619	pearson	1	Ttest_pvalue	Coefficient_of_eigenassay	SVD_pCMs_only3CT	NoPrepr	SVD	4626	NCT-NT1_T400	F	NCT
Drug	T400_NCT	NCT	Cell_line.NT1_T400	Plate.99	SLC35D1	-2	-0.219486435103997	pearson	1	Ttest_pvalue	Coefficient_of_eigenassay	SVD_pCMs_only3CT	NoPrepr	SVD	9314	NCT-NT1_T400	F	NCT
Drug	T400_NCT	NCT	Cell_line.NT1_T400	Plate.99	SLC35D2	-2	0.129580163604419	pearson	1	Ttest_pvalue	Coefficient_of_eigenassay	SVD_pCMs_only3CT	NoPrepr	SVD	10633	NCT-NT1_T400	F	NCT
Drug	T400_NCT	NCT	Cell_line.NT1_T400	Plate.99	SLC35D3	-2	-0.141007142806012	pearson	1	Ttest_pvalue	Coefficient_of_eigenassay	SVD_pCMs_only3CT	NoPrepr	SVD	10452	NCT-NT1_T400	F	NCT
Drug	T400_NCT	NCT	Cell_line.NT1_T400	Plate.99	SLC35E1	-2	0.0778335622775553	pearson	1	Ttest_pvalue	Coefficient_of_eigenassay	SVD_pCMs_only3CT	NoPrepr	SVD	11415	NCT-NT1_T400	F	NCT
Drug	T400_NCT	NCT	Cell_line.NT1_T400	Plate.99	SLC35E2B	-2	0.386917685427878	pearson	1	Ttest_pvalue	Coefficient_of_eigenassay	SVD_pCMs_only3CT	NoPrepr	SVD	7159	NCT-NT1_T400	F	NCT
Drug	T400_NCT	NCT	Cell_line.NT1_T400	Plate.99	SLC35E3	-2	0.240765179446064	pearson	1	Ttest_pvalue	Coefficient_of_eigenassay	SVD_pCMs_only3CT	NoPrepr	SVD	9029	NCT-NT1_T400	F	NCT
Drug	T400_NCT	NCT	Cell_line.NT1_T400	Plate.99	SLC35E4	-2	0.897995671641946	pearson	1	Ttest_pvalue	Coefficient_of_eigenassay	SVD_pCMs_only3CT	NoPrepr	SVD	2328	NCT-NT1_T400	F	NCT
Drug	T400_NCT	NCT	Cell_line.NT1_T400	Plate.99	SLC35F1	-2	-0.577610378783955	pearson	1	Ttest_pvalue	Coefficient_of_eigenassay	SVD_pCMs_only3CT	NoPrepr	SVD	5011	NCT-NT1_T400	F	NCT
Drug	T400_NCT	NCT	Cell_line.NT1_T400	Plate.99	SLC35F2	-2	-0.322358865148453	pearson	1	Ttest_pvalue	Coefficient_of_eigenassay	SVD_pCMs_only3CT	NoPrepr	SVD	7945	NCT-NT1_T400	F	NCT
Drug	T400_NCT	NCT	Cell_line.NT1_T400	Plate.99	SLC35F3	-2	0	pearson	1	Ttest_pvalue	Coefficient_of_eigenassay	SVD_pCMs_only3CT	NoPrepr	SVD	14050.5	NCT-NT1_T400	F	NCT
Drug	T400_NCT	NCT	Cell_line.NT1_T400	Plate.99	SLC35F4	-2	0	pearson	1	Ttest_pvalue	Coefficient_of_eigenassay	SVD_pCMs_only3CT	NoPrepr	SVD	14050.5	NCT-NT1_T400	F	NCT
Drug	T400_NCT	NCT	Cell_line.NT1_T400	Plate.99	SLC35F5	-2	-1.00351674132654	pearson	1	Ttest_pvalue	Coefficient_of_eigenassay	SVD_pCMs_only3CT	NoPrepr	SVD	1810	NCT-NT1_T400	F	NCT
Drug	T400_NCT	NCT	Cell_line.NT1_T400	Plate.99	SLC35F6	-2	0.37111619894736	pearson	1	Ttest_pvalue	Coefficient_of_eigenassay	SVD_pCMs_only3CT	NoPrepr	SVD	7367	NCT-NT1_T400	F	NCT
Drug	T400_NCT	NCT	Cell_line.NT1_T400	Plate.99	SLC35G1	-2	-0.376505031710368	pearson	1	Ttest_pvalue	Coefficient_of_eigenassay	SVD_pCMs_only3CT	NoPrepr	SVD	7293	NCT-NT1_T400	F	NCT
Drug	T400_NCT	NCT	Cell_line.NT1_T400	Plate.99	SLC35G2	-2	-0.347206056600071	pearson	1	Ttest_pvalue	Coefficient_of_eigenassay	SVD_pCMs_only3CT	NoPrepr	SVD	7661	NCT-NT1_T400	F	NCT
Drug	T400_NCT	NCT	Cell_line.NT1_T400	Plate.99	SLC35G3	-2	0	pearson	1	Ttest_pvalue	Coefficient_of_eigenassay	SVD_pCMs_only3CT	NoPrepr	SVD	14050.5	NCT-NT1_T400	F	NCT
Drug	T400_NCT	NCT	Cell_line.NT1_T400	Plate.99	SLC35G5	-2	0	pearson	1	Ttest_pvalue	Coefficient_of_eigenassay	SVD_pCMs_only3CT	NoPrepr	SVD	14050.5	NCT-NT1_T400	F	NCT
Drug	T400_NCT	NCT	Cell_line.NT1_T400	Plate.99	SLC35G6	-2	0	pearson	1	Ttest_pvalue	Coefficient_of_eigenassay	SVD_pCMs_only3CT	NoPrepr	SVD	14050.5	NCT-NT1_T400	F	NCT
Drug	T400_NCT	NCT	Cell_line.NT1_T400	Plate.99	SLC36A1	-2	-0.059856166289146	pearson	1	Ttest_pvalue	Coefficient_of_eigenassay	SVD_pCMs_only3CT	NoPrepr	SVD	11729	NCT-NT1_T400	F	NCT
Drug	T400_NCT	NCT	Cell_line.NT1_T400	Plate.99	SLC36A4	-2	-0.770180288932206	pearson	1	Ttest_pvalue	Coefficient_of_eigenassay	SVD_pCMs_only3CT	NoPrepr	SVD	3230	NCT-NT1_T400	F	NCT
Drug	T400_NCT	NCT	Cell_line.NT1_T400	Plate.99	SLC37A1	-2	0.762129874510858	pearson	1	Ttest_pvalue	Coefficient_of_eigenassay	SVD_pCMs_only3CT	NoPrepr	SVD	3279	NCT-NT1_T400	F	NCT
Drug	T400_NCT	NCT	Cell_line.NT1_T400	Plate.99	SLC37A2	-2	0	pearson	1	Ttest_pvalue	Coefficient_of_eigenassay	SVD_pCMs_only3CT	NoPrepr	SVD	14050.5	NCT-NT1_T400	F	NCT
Drug	T400_NCT	NCT	Cell_line.NT1_T400	Plate.99	SLC37A3	-2	-0.308250207302852	pearson	1	Ttest_pvalue	Coefficient_of_eigenassay	SVD_pCMs_only3CT	NoPrepr	SVD	8121	NCT-NT1_T400	F	NCT
Drug	T400_NCT	NCT	Cell_line.NT1_T400	Plate.99	SLC37A4	-2	0.756918630989256	pearson	1	Ttest_pvalue	Coefficient_of_eigenassay	SVD_pCMs_only3CT	NoPrepr	SVD	3319	NCT-NT1_T400	F	NCT
Drug	T400_NCT	NCT	Cell_line.NT1_T400	Plate.99	SLC38A1	-2	-0.589190931969021	pearson	1	Ttest_pvalue	Coefficient_of_eigenassay	SVD_pCMs_only3CT	NoPrepr	SVD	4919	NCT-NT1_T400	F	NCT
Drug	T400_NCT	NCT	Cell_line.NT1_T400	Plate.99	SLC38A10	-2	0.744980402597744	pearson	1	Ttest_pvalue	Coefficient_of_eigenassay	SVD_pCMs_only3CT	NoPrepr	SVD	3406	NCT-NT1_T400	F	NCT
Drug	T400_NCT	NCT	Cell_line.NT1_T400	Plate.99	SLC38A2	-2	-1.35870644050206	pearson	1	Ttest_pvalue	Coefficient_of_eigenassay	SVD_pCMs_only3CT	NoPrepr	SVD	810	NCT-NT1_T400	F	NCT
Drug	T400_NCT	NCT	Cell_line.NT1_T400	Plate.99	SLC38A3	-2	1.27183672079199	pearson	1	Ttest_pvalue	Coefficient_of_eigenassay	SVD_pCMs_only3CT	NoPrepr	SVD	974	NCT-NT1_T400	F	NCT
Drug	T400_NCT	NCT	Cell_line.NT1_T400	Plate.99	SLC38A4	-2	0	pearson	1	Ttest_pvalue	Coefficient_of_eigenassay	SVD_pCMs_only3CT	NoPrepr	SVD	14050.5	NCT-NT1_T400	F	NCT
Drug	T400_NCT	NCT	Cell_line.NT1_T400	Plate.99	SLC38A5	-2	0	pearson	1	Ttest_pvalue	Coefficient_of_eigenassay	SVD_pCMs_only3CT	NoPrepr	SVD	14050.5	NCT-NT1_T400	F	NCT
Drug	T400_NCT	NCT	Cell_line.NT1_T400	Plate.99	SLC38A6	-2	-0.238160928110931	pearson	1	Ttest_pvalue	Coefficient_of_eigenassay	SVD_pCMs_only3CT	NoPrepr	SVD	9065	NCT-NT1_T400	F	NCT
Drug	T400_NCT	NCT	Cell_line.NT1_T400	Plate.99	SLC38A7	-2	0.936679826936558	pearson	1	Ttest_pvalue	Coefficient_of_eigenassay	SVD_pCMs_only3CT	NoPrepr	SVD	2116	NCT-NT1_T400	F	NCT
Drug	T400_NCT	NCT	Cell_line.NT1_T400	Plate.99	SLC38A9	-2	-0.707922333122487	pearson	1	Ttest_pvalue	Coefficient_of_eigenassay	SVD_pCMs_only3CT	NoPrepr	SVD	3731	NCT-NT1_T400	F	NCT
Drug	T400_NCT	NCT	Cell_line.NT1_T400	Plate.99	SLC39A1	-2	0.706569187320929	pearson	1	Ttest_pvalue	Coefficient_of_eigenassay	SVD_pCMs_only3CT	NoPrepr	SVD	3750	NCT-NT1_T400	F	NCT
Drug	T400_NCT	NCT	Cell_line.NT1_T400	Plate.99	SLC39A10	-2	-0.924581479216237	pearson	1	Ttest_pvalue	Coefficient_of_eigenassay	SVD_pCMs_only3CT	NoPrepr	SVD	2187	NCT-NT1_T400	F	NCT
Drug	T400_NCT	NCT	Cell_line.NT1_T400	Plate.99	SLC39A11	-2	-0.0377361596130661	pearson	1	Ttest_pvalue	Coefficient_of_eigenassay	SVD_pCMs_only3CT	NoPrepr	SVD	12101	NCT-NT1_T400	F	NCT
Drug	T400_NCT	NCT	Cell_line.NT1_T400	Plate.99	SLC39A12	-2	0	pearson	1	Ttest_pvalue	Coefficient_of_eigenassay	SVD_pCMs_only3CT	NoPrepr	SVD	14050.5	NCT-NT1_T400	F	NCT
Drug	T400_NCT	NCT	Cell_line.NT1_T400	Plate.99	SLC39A13	-2	1.29047985037387	pearson	1	Ttest_pvalue	Coefficient_of_eigenassay	SVD_pCMs_only3CT	NoPrepr	SVD	932	NCT-NT1_T400	F	NCT
Drug	T400_NCT	NCT	Cell_line.NT1_T400	Plate.99	SLC39A14	-2	-0.0695066384410011	pearson	1	Ttest_pvalue	Coefficient_of_eigenassay	SVD_pCMs_only3CT	NoPrepr	SVD	11557	NCT-NT1_T400	F	NCT
Drug	T400_NCT	NCT	Cell_line.NT1_T400	Plate.99	SLC39A3	-2	0.658159610112286	pearson	1	Ttest_pvalue	Coefficient_of_eigenassay	SVD_pCMs_only3CT	NoPrepr	SVD	4219	NCT-NT1_T400	F	NCT
Drug	T400_NCT	NCT	Cell_line.NT1_T400	Plate.99	SLC39A4	-2	0.147620856823225	pearson	1	Ttest_pvalue	Coefficient_of_eigenassay	SVD_pCMs_only3CT	NoPrepr	SVD	10369	NCT-NT1_T400	F	NCT
Drug	T400_NCT	NCT	Cell_line.NT1_T400	Plate.99	SLC39A5	-2	0	pearson	1	Ttest_pvalue	Coefficient_of_eigenassay	SVD_pCMs_only3CT	NoPrepr	SVD	14050.5	NCT-NT1_T400	F	NCT
Drug	T400_NCT	NCT	Cell_line.NT1_T400	Plate.99	SLC39A6	-2	-0.909985048555305	pearson	1	Ttest_pvalue	Coefficient_of_eigenassay	SVD_pCMs_only3CT	NoPrepr	SVD	2256	NCT-NT1_T400	F	NCT
Drug	T400_NCT	NCT	Cell_line.NT1_T400	Plate.99	SLC39A8	-2	-1.11873692943088	pearson	1	Ttest_pvalue	Coefficient_of_eigenassay	SVD_pCMs_only3CT	NoPrepr	SVD	1383	NCT-NT1_T400	F	NCT
Drug	T400_NCT	NCT	Cell_line.NT1_T400	Plate.99	SLC39A9	-2	-0.260377101990066	pearson	1	Ttest_pvalue	Coefficient_of_eigenassay	SVD_pCMs_only3CT	NoPrepr	SVD	8769	NCT-NT1_T400	F	NCT
Drug	T400_NCT	NCT	Cell_line.NT1_T400	Plate.99	SLC3A2	-2	0.766709335207404	pearson	1	Ttest_pvalue	Coefficient_of_eigenassay	SVD_pCMs_only3CT	NoPrepr	SVD	3250	NCT-NT1_T400	F	NCT
Drug	T400_NCT	NCT	Cell_line.NT1_T400	Plate.99	SLC40A1	-2	0.0795647532717012	pearson	1	Ttest_pvalue	Coefficient_of_eigenassay	SVD_pCMs_only3CT	NoPrepr	SVD	11382	NCT-NT1_T400	F	NCT
Drug	T400_NCT	NCT	Cell_line.NT1_T400	Plate.99	SLC41A1	-2	0.146073018693306	pearson	1	Ttest_pvalue	Coefficient_of_eigenassay	SVD_pCMs_only3CT	NoPrepr	SVD	10387	NCT-NT1_T400	F	NCT
Drug	T400_NCT	NCT	Cell_line.NT1_T400	Plate.99	SLC41A2	-2	-1.02722340500532	pearson	1	Ttest_pvalue	Coefficient_of_eigenassay	SVD_pCMs_only3CT	NoPrepr	SVD	1710	NCT-NT1_T400	F	NCT
Drug	T400_NCT	NCT	Cell_line.NT1_T400	Plate.99	SLC41A3	-2	0.799846316749202	pearson	1	Ttest_pvalue	Coefficient_of_eigenassay	SVD_pCMs_only3CT	NoPrepr	SVD	3023	NCT-NT1_T400	F	NCT
Drug	T400_NCT	NCT	Cell_line.NT1_T400	Plate.99	SLC43A1	-2	0.291438026788015	pearson	1	Ttest_pvalue	Coefficient_of_eigenassay	SVD_pCMs_only3CT	NoPrepr	SVD	8346	NCT-NT1_T400	F	NCT
Drug	T400_NCT	NCT	Cell_line.NT1_T400	Plate.99	SLC43A2	-2	0	pearson	1	Ttest_pvalue	Coefficient_of_eigenassay	SVD_pCMs_only3CT	NoPrepr	SVD	14050.5	NCT-NT1_T400	F	NCT
Drug	T400_NCT	NCT	Cell_line.NT1_T400	Plate.99	SLC43A3	-2	-0.223269419951198	pearson	1	Ttest_pvalue	Coefficient_of_eigenassay	SVD_pCMs_only3CT	NoPrepr	SVD	9267	NCT-NT1_T400	F	NCT
Drug	T400_NCT	NCT	Cell_line.NT1_T400	Plate.99	SLC44A1	-2	-0.524554876191458	pearson	1	Ttest_pvalue	Coefficient_of_eigenassay	SVD_pCMs_only3CT	NoPrepr	SVD	5580	NCT-NT1_T400	F	NCT
Drug	T400_NCT	NCT	Cell_line.NT1_T400	Plate.99	SLC44A2	-2	0.699325650248302	pearson	1	Ttest_pvalue	Coefficient_of_eigenassay	SVD_pCMs_only3CT	NoPrepr	SVD	3812	NCT-NT1_T400	F	NCT
Drug	T400_NCT	NCT	Cell_line.NT1_T400	Plate.99	SLC44A3	-2	-0.574449873858561	pearson	1	Ttest_pvalue	Coefficient_of_eigenassay	SVD_pCMs_only3CT	NoPrepr	SVD	5043	NCT-NT1_T400	F	NCT
Drug	T400_NCT	NCT	Cell_line.NT1_T400	Plate.99	SLC44A5	-2	-0.928680928725092	pearson	1	Ttest_pvalue	Coefficient_of_eigenassay	SVD_pCMs_only3CT	NoPrepr	SVD	2158	NCT-NT1_T400	F	NCT
Drug	T400_NCT	NCT	Cell_line.NT1_T400	Plate.99	SLC45A1	-2	0.41780517869178	pearson	1	Ttest_pvalue	Coefficient_of_eigenassay	SVD_pCMs_only3CT	NoPrepr	SVD	6774	NCT-NT1_T400	F	NCT
Drug	T400_NCT	NCT	Cell_line.NT1_T400	Plate.99	SLC45A2	-2	0	pearson	1	Ttest_pvalue	Coefficient_of_eigenassay	SVD_pCMs_only3CT	NoPrepr	SVD	14050.5	NCT-NT1_T400	F	NCT
Drug	T400_NCT	NCT	Cell_line.NT1_T400	Plate.99	SLC45A3	-2	0.492763664846303	pearson	1	Ttest_pvalue	Coefficient_of_eigenassay	SVD_pCMs_only3CT	NoPrepr	SVD	5963	NCT-NT1_T400	F	NCT
Drug	T400_NCT	NCT	Cell_line.NT1_T400	Plate.99	SLC45A4	-2	0.490438673307493	pearson	1	Ttest_pvalue	Coefficient_of_eigenassay	SVD_pCMs_only3CT	NoPrepr	SVD	5996	NCT-NT1_T400	F	NCT
Drug	T400_NCT	NCT	Cell_line.NT1_T400	Plate.99	SLC46A1	-2	0.212307943705217	pearson	1	Ttest_pvalue	Coefficient_of_eigenassay	SVD_pCMs_only3CT	NoPrepr	SVD	9411	NCT-NT1_T400	F	NCT
Drug	T400_NCT	NCT	Cell_line.NT1_T400	Plate.99	SLC46A2	-2	0	pearson	1	Ttest_pvalue	Coefficient_of_eigenassay	SVD_pCMs_only3CT	NoPrepr	SVD	14050.5	NCT-NT1_T400	F	NCT
Drug	T400_NCT	NCT	Cell_line.NT1_T400	Plate.99	SLC46A3	-2	-0.218284912657514	pearson	1	Ttest_pvalue	Coefficient_of_eigenassay	SVD_pCMs_only3CT	NoPrepr	SVD	9327	NCT-NT1_T400	F	NCT
Drug	T400_NCT	NCT	Cell_line.NT1_T400	Plate.99	SLC47A1	-2	0.0633111699571902	pearson	1	Ttest_pvalue	Coefficient_of_eigenassay	SVD_pCMs_only3CT	NoPrepr	SVD	11676	NCT-NT1_T400	F	NCT
Drug	T400_NCT	NCT	Cell_line.NT1_T400	Plate.99	SLC47A2	-2	0.172120721867795	pearson	1	Ttest_pvalue	Coefficient_of_eigenassay	SVD_pCMs_only3CT	NoPrepr	SVD	9995	NCT-NT1_T400	F	NCT
Drug	T400_NCT	NCT	Cell_line.NT1_T400	Plate.99	SLC48A1	-2	0.880531226988027	pearson	1	Ttest_pvalue	Coefficient_of_eigenassay	SVD_pCMs_only3CT	NoPrepr	SVD	2446	NCT-NT1_T400	F	NCT
Drug	T400_NCT	NCT	Cell_line.NT1_T400	Plate.99	SLC49A3	-2	0	pearson	1	Ttest_pvalue	Coefficient_of_eigenassay	SVD_pCMs_only3CT	NoPrepr	SVD	14050.5	NCT-NT1_T400	F	NCT
Drug	T400_NCT	NCT	Cell_line.NT1_T400	Plate.99	SLC4A10	-2	0	pearson	1	Ttest_pvalue	Coefficient_of_eigenassay	SVD_pCMs_only3CT	NoPrepr	SVD	14050.5	NCT-NT1_T400	F	NCT
Drug	T400_NCT	NCT	Cell_line.NT1_T400	Plate.99	SLC4A11	-2	0	pearson	1	Ttest_pvalue	Coefficient_of_eigenassay	SVD_pCMs_only3CT	NoPrepr	SVD	14050.5	NCT-NT1_T400	F	NCT
Drug	T400_NCT	NCT	Cell_line.NT1_T400	Plate.99	SLC4A1AP	-2	-0.520969929011323	pearson	1	Ttest_pvalue	Coefficient_of_eigenassay	SVD_pCMs_only3CT	NoPrepr	SVD	5616	NCT-NT1_T400	F	NCT
Drug	T400_NCT	NCT	Cell_line.NT1_T400	Plate.99	SLC4A2	-2	0.641851327860693	pearson	1	Ttest_pvalue	Coefficient_of_eigenassay	SVD_pCMs_only3CT	NoPrepr	SVD	4370	NCT-NT1_T400	F	NCT
Drug	T400_NCT	NCT	Cell_line.NT1_T400	Plate.99	SLC4A3	-2	0.474875573546424	pearson	1	Ttest_pvalue	Coefficient_of_eigenassay	SVD_pCMs_only3CT	NoPrepr	SVD	6166	NCT-NT1_T400	F	NCT
Drug	T400_NCT	NCT	Cell_line.NT1_T400	Plate.99	SLC4A4	-2	-0.669656858459201	pearson	1	Ttest_pvalue	Coefficient_of_eigenassay	SVD_pCMs_only3CT	NoPrepr	SVD	4089	NCT-NT1_T400	F	NCT
Drug	T400_NCT	NCT	Cell_line.NT1_T400	Plate.99	SLC4A5	-2	-0.275456917523179	pearson	1	Ttest_pvalue	Coefficient_of_eigenassay	SVD_pCMs_only3CT	NoPrepr	SVD	8565	NCT-NT1_T400	F	NCT
Drug	T400_NCT	NCT	Cell_line.NT1_T400	Plate.99	SLC4A7	-2	-1.14495803256882	pearson	1	Ttest_pvalue	Coefficient_of_eigenassay	SVD_pCMs_only3CT	NoPrepr	SVD	1310	NCT-NT1_T400	F	NCT
Drug	T400_NCT	NCT	Cell_line.NT1_T400	Plate.99	SLC4A8	-2	-0.260426674498262	pearson	1	Ttest_pvalue	Coefficient_of_eigenassay	SVD_pCMs_only3CT	NoPrepr	SVD	8768	NCT-NT1_T400	F	NCT
Drug	T400_NCT	NCT	Cell_line.NT1_T400	Plate.99	SLC4A9	-2	0	pearson	1	Ttest_pvalue	Coefficient_of_eigenassay	SVD_pCMs_only3CT	NoPrepr	SVD	14050.5	NCT-NT1_T400	F	NCT
Drug	T400_NCT	NCT	Cell_line.NT1_T400	Plate.99	SLC50A1	-2	0.217639755143442	pearson	1	Ttest_pvalue	Coefficient_of_eigenassay	SVD_pCMs_only3CT	NoPrepr	SVD	9340	NCT-NT1_T400	F	NCT
Drug	T400_NCT	NCT	Cell_line.NT1_T400	Plate.99	SLC51A	-2	0.0125340599792238	pearson	1	Ttest_pvalue	Coefficient_of_eigenassay	SVD_pCMs_only3CT	NoPrepr	SVD	12548	NCT-NT1_T400	F	NCT
Drug	T400_NCT	NCT	Cell_line.NT1_T400	Plate.99	SLC52A1	-2	0	pearson	1	Ttest_pvalue	Coefficient_of_eigenassay	SVD_pCMs_only3CT	NoPrepr	SVD	14050.5	NCT-NT1_T400	F	NCT
Drug	T400_NCT	NCT	Cell_line.NT1_T400	Plate.99	SLC52A2	-2	0.831885676426895	pearson	1	Ttest_pvalue	Coefficient_of_eigenassay	SVD_pCMs_only3CT	NoPrepr	SVD	2788	NCT-NT1_T400	F	NCT
Drug	T400_NCT	NCT	Cell_line.NT1_T400	Plate.99	SLC5A1	-2	-0.133701235906589	pearson	1	Ttest_pvalue	Coefficient_of_eigenassay	SVD_pCMs_only3CT	NoPrepr	SVD	10566	NCT-NT1_T400	F	NCT
Drug	T400_NCT	NCT	Cell_line.NT1_T400	Plate.99	SLC5A11	-2	0	pearson	1	Ttest_pvalue	Coefficient_of_eigenassay	SVD_pCMs_only3CT	NoPrepr	SVD	14050.5	NCT-NT1_T400	F	NCT
Drug	T400_NCT	NCT	Cell_line.NT1_T400	Plate.99	SLC5A12	-2	-0.865854157643565	pearson	1	Ttest_pvalue	Coefficient_of_eigenassay	SVD_pCMs_only3CT	NoPrepr	SVD	2549	NCT-NT1_T400	F	NCT
Drug	T400_NCT	NCT	Cell_line.NT1_T400	Plate.99	SLC5A2	-2	0.438880305621422	pearson	1	Ttest_pvalue	Coefficient_of_eigenassay	SVD_pCMs_only3CT	NoPrepr	SVD	6541	NCT-NT1_T400	F	NCT
Drug	T400_NCT	NCT	Cell_line.NT1_T400	Plate.99	SLC5A3	-2	-1.38095494447263	pearson	1	Ttest_pvalue	Coefficient_of_eigenassay	SVD_pCMs_only3CT	NoPrepr	SVD	776	NCT-NT1_T400	F	NCT
Drug	T400_NCT	NCT	Cell_line.NT1_T400	Plate.99	SLC5A4	-2	0	pearson	1	Ttest_pvalue	Coefficient_of_eigenassay	SVD_pCMs_only3CT	NoPrepr	SVD	14050.5	NCT-NT1_T400	F	NCT
Drug	T400_NCT	NCT	Cell_line.NT1_T400	Plate.99	SLC5A6	-2	0.544329080966605	pearson	1	Ttest_pvalue	Coefficient_of_eigenassay	SVD_pCMs_only3CT	NoPrepr	SVD	5368	NCT-NT1_T400	F	NCT
Drug	T400_NCT	NCT	Cell_line.NT1_T400	Plate.99	SLC5A7	-2	0	pearson	1	Ttest_pvalue	Coefficient_of_eigenassay	SVD_pCMs_only3CT	NoPrepr	SVD	14050.5	NCT-NT1_T400	F	NCT
Drug	T400_NCT	NCT	Cell_line.NT1_T400	Plate.99	SLC5A9	-2	0	pearson	1	Ttest_pvalue	Coefficient_of_eigenassay	SVD_pCMs_only3CT	NoPrepr	SVD	14050.5	NCT-NT1_T400	F	NCT
Drug	T400_NCT	NCT	Cell_line.NT1_T400	Plate.99	SLC6A1	-2	0	pearson	1	Ttest_pvalue	Coefficient_of_eigenassay	SVD_pCMs_only3CT	NoPrepr	SVD	14050.5	NCT-NT1_T400	F	NCT
Drug	T400_NCT	NCT	Cell_line.NT1_T400	Plate.99	SLC6A11	-2	0	pearson	1	Ttest_pvalue	Coefficient_of_eigenassay	SVD_pCMs_only3CT	NoPrepr	SVD	14050.5	NCT-NT1_T400	F	NCT
Drug	T400_NCT	NCT	Cell_line.NT1_T400	Plate.99	SLC6A12	-2	-0.214977479865383	pearson	1	Ttest_pvalue	Coefficient_of_eigenassay	SVD_pCMs_only3CT	NoPrepr	SVD	9380	NCT-NT1_T400	F	NCT
Drug	T400_NCT	NCT	Cell_line.NT1_T400	Plate.99	SLC6A13	-2	0.0902368541017284	pearson	1	Ttest_pvalue	Coefficient_of_eigenassay	SVD_pCMs_only3CT	NoPrepr	SVD	11227	NCT-NT1_T400	F	NCT
Drug	T400_NCT	NCT	Cell_line.NT1_T400	Plate.99	SLC6A15	-2	0	pearson	1	Ttest_pvalue	Coefficient_of_eigenassay	SVD_pCMs_only3CT	NoPrepr	SVD	14050.5	NCT-NT1_T400	F	NCT
Drug	T400_NCT	NCT	Cell_line.NT1_T400	Plate.99	SLC6A16	-2	0.0556292571404213	pearson	1	Ttest_pvalue	Coefficient_of_eigenassay	SVD_pCMs_only3CT	NoPrepr	SVD	11795	NCT-NT1_T400	F	NCT
Drug	T400_NCT	NCT	Cell_line.NT1_T400	Plate.99	SLC6A17	-2	0.802841308600198	pearson	1	Ttest_pvalue	Coefficient_of_eigenassay	SVD_pCMs_only3CT	NoPrepr	SVD	3002	NCT-NT1_T400	F	NCT
Drug	T400_NCT	NCT	Cell_line.NT1_T400	Plate.99	SLC6A2	-2	0.1348066140006	pearson	1	Ttest_pvalue	Coefficient_of_eigenassay	SVD_pCMs_only3CT	NoPrepr	SVD	10551	NCT-NT1_T400	F	NCT
Drug	T400_NCT	NCT	Cell_line.NT1_T400	Plate.99	SLC6A20	-2	0	pearson	1	Ttest_pvalue	Coefficient_of_eigenassay	SVD_pCMs_only3CT	NoPrepr	SVD	14050.5	NCT-NT1_T400	F	NCT
Drug	T400_NCT	NCT	Cell_line.NT1_T400	Plate.99	SLC6A4	-2	0.0318442017241402	pearson	1	Ttest_pvalue	Coefficient_of_eigenassay	SVD_pCMs_only3CT	NoPrepr	SVD	12200	NCT-NT1_T400	F	NCT
Drug	T400_NCT	NCT	Cell_line.NT1_T400	Plate.99	SLC6A6	-2	-0.367615738469143	pearson	1	Ttest_pvalue	Coefficient_of_eigenassay	SVD_pCMs_only3CT	NoPrepr	SVD	7421	NCT-NT1_T400	F	NCT
Drug	T400_NCT	NCT	Cell_line.NT1_T400	Plate.99	SLC6A8	-2	0.819159625288825	pearson	1	Ttest_pvalue	Coefficient_of_eigenassay	SVD_pCMs_only3CT	NoPrepr	SVD	2883	NCT-NT1_T400	F	NCT
Drug	T400_NCT	NCT	Cell_line.NT1_T400	Plate.99	SLC6A9	-2	-0.0449056420911687	pearson	1	Ttest_pvalue	Coefficient_of_eigenassay	SVD_pCMs_only3CT	NoPrepr	SVD	11981	NCT-NT1_T400	F	NCT
Drug	T400_NCT	NCT	Cell_line.NT1_T400	Plate.99	SLC7A1	-2	0.201038215428896	pearson	1	Ttest_pvalue	Coefficient_of_eigenassay	SVD_pCMs_only3CT	NoPrepr	SVD	9583	NCT-NT1_T400	F	NCT
Drug	T400_NCT	NCT	Cell_line.NT1_T400	Plate.99	SLC7A10	-2	0	pearson	1	Ttest_pvalue	Coefficient_of_eigenassay	SVD_pCMs_only3CT	NoPrepr	SVD	14050.5	NCT-NT1_T400	F	NCT
Drug	T400_NCT	NCT	Cell_line.NT1_T400	Plate.99	SLC7A11	-2	-1.91592862229821	pearson	1	Ttest_pvalue	Coefficient_of_eigenassay	SVD_pCMs_only3CT	NoPrepr	SVD	313	NCT-NT1_T400	F	NCT
Drug	T400_NCT	NCT	Cell_line.NT1_T400	Plate.99	SLC7A14	-2	0	pearson	1	Ttest_pvalue	Coefficient_of_eigenassay	SVD_pCMs_only3CT	NoPrepr	SVD	14050.5	NCT-NT1_T400	F	NCT
Drug	T400_NCT	NCT	Cell_line.NT1_T400	Plate.99	SLC7A2	-2	-0.080525150701032	pearson	1	Ttest_pvalue	Coefficient_of_eigenassay	SVD_pCMs_only3CT	NoPrepr	SVD	11364	NCT-NT1_T400	F	NCT
Drug	T400_NCT	NCT	Cell_line.NT1_T400	Plate.99	SLC7A3	-2	0	pearson	1	Ttest_pvalue	Coefficient_of_eigenassay	SVD_pCMs_only3CT	NoPrepr	SVD	14050.5	NCT-NT1_T400	F	NCT
Drug	T400_NCT	NCT	Cell_line.NT1_T400	Plate.99	SLC7A4	-2	0	pearson	1	Ttest_pvalue	Coefficient_of_eigenassay	SVD_pCMs_only3CT	NoPrepr	SVD	14050.5	NCT-NT1_T400	F	NCT
Drug	T400_NCT	NCT	Cell_line.NT1_T400	Plate.99	SLC7A5	-2	0.714091851326563	pearson	1	Ttest_pvalue	Coefficient_of_eigenassay	SVD_pCMs_only3CT	NoPrepr	SVD	3667	NCT-NT1_T400	F	NCT
Drug	T400_NCT	NCT	Cell_line.NT1_T400	Plate.99	SLC7A6	-2	0.0413530295072026	pearson	1	Ttest_pvalue	Coefficient_of_eigenassay	SVD_pCMs_only3CT	NoPrepr	SVD	12044	NCT-NT1_T400	F	NCT
Drug	T400_NCT	NCT	Cell_line.NT1_T400	Plate.99	SLC7A6OS	-2	0.29186829751572	pearson	1	Ttest_pvalue	Coefficient_of_eigenassay	SVD_pCMs_only3CT	NoPrepr	SVD	8340	NCT-NT1_T400	F	NCT
Drug	T400_NCT	NCT	Cell_line.NT1_T400	Plate.99	SLC7A7	-2	-0.214226729634991	pearson	1	Ttest_pvalue	Coefficient_of_eigenassay	SVD_pCMs_only3CT	NoPrepr	SVD	9388	NCT-NT1_T400	F	NCT
Drug	T400_NCT	NCT	Cell_line.NT1_T400	Plate.99	SLC7A8	-2	0.267410945407229	pearson	1	Ttest_pvalue	Coefficient_of_eigenassay	SVD_pCMs_only3CT	NoPrepr	SVD	8670	NCT-NT1_T400	F	NCT
Drug	T400_NCT	NCT	Cell_line.NT1_T400	Plate.99	SLC7A9	-2	0	pearson	1	Ttest_pvalue	Coefficient_of_eigenassay	SVD_pCMs_only3CT	NoPrepr	SVD	14050.5	NCT-NT1_T400	F	NCT
Drug	T400_NCT	NCT	Cell_line.NT1_T400	Plate.99	SLC8A1	-2	-1.90928879585718	pearson	1	Ttest_pvalue	Coefficient_of_eigenassay	SVD_pCMs_only3CT	NoPrepr	SVD	319	NCT-NT1_T400	F	NCT
Drug	T400_NCT	NCT	Cell_line.NT1_T400	Plate.99	SLC8A2	-2	1.31239627637846	pearson	1	Ttest_pvalue	Coefficient_of_eigenassay	SVD_pCMs_only3CT	NoPrepr	SVD	891	NCT-NT1_T400	F	NCT
Drug	T400_NCT	NCT	Cell_line.NT1_T400	Plate.99	SLC8A3	-2	0	pearson	1	Ttest_pvalue	Coefficient_of_eigenassay	SVD_pCMs_only3CT	NoPrepr	SVD	14050.5	NCT-NT1_T400	F	NCT
Drug	T400_NCT	NCT	Cell_line.NT1_T400	Plate.99	SLC8B1	-2	0.381650564103178	pearson	1	Ttest_pvalue	Coefficient_of_eigenassay	SVD_pCMs_only3CT	NoPrepr	SVD	7210	NCT-NT1_T400	F	NCT
Drug	T400_NCT	NCT	Cell_line.NT1_T400	Plate.99	SLC9A1	-2	0.842151313507401	pearson	1	Ttest_pvalue	Coefficient_of_eigenassay	SVD_pCMs_only3CT	NoPrepr	SVD	2713	NCT-NT1_T400	F	NCT
Drug	T400_NCT	NCT	Cell_line.NT1_T400	Plate.99	SLC9A3	-2	0.752942904258174	pearson	1	Ttest_pvalue	Coefficient_of_eigenassay	SVD_pCMs_only3CT	NoPrepr	SVD	3346	NCT-NT1_T400	F	NCT
Drug	T400_NCT	NCT	Cell_line.NT1_T400	Plate.99	SLC9A3R1	-2	0.232969901518688	pearson	1	Ttest_pvalue	Coefficient_of_eigenassay	SVD_pCMs_only3CT	NoPrepr	SVD	9133	NCT-NT1_T400	F	NCT
Drug	T400_NCT	NCT	Cell_line.NT1_T400	Plate.99	SLC9A3R2	-2	0.847198289074001	pearson	1	Ttest_pvalue	Coefficient_of_eigenassay	SVD_pCMs_only3CT	NoPrepr	SVD	2683	NCT-NT1_T400	F	NCT
Drug	T400_NCT	NCT	Cell_line.NT1_T400	Plate.99	SLC9A5	-2	0.188050139330147	pearson	1	Ttest_pvalue	Coefficient_of_eigenassay	SVD_pCMs_only3CT	NoPrepr	SVD	9761	NCT-NT1_T400	F	NCT
Drug	T400_NCT	NCT	Cell_line.NT1_T400	Plate.99	SLC9A6	-2	-0.34111004449672	pearson	1	Ttest_pvalue	Coefficient_of_eigenassay	SVD_pCMs_only3CT	NoPrepr	SVD	7720	NCT-NT1_T400	F	NCT
Drug	T400_NCT	NCT	Cell_line.NT1_T400	Plate.99	SLC9A7	-2	-0.297241017214114	pearson	1	Ttest_pvalue	Coefficient_of_eigenassay	SVD_pCMs_only3CT	NoPrepr	SVD	8270	NCT-NT1_T400	F	NCT
Drug	T400_NCT	NCT	Cell_line.NT1_T400	Plate.99	SLC9A8	-2	0.425184484417548	pearson	1	Ttest_pvalue	Coefficient_of_eigenassay	SVD_pCMs_only3CT	NoPrepr	SVD	6688	NCT-NT1_T400	F	NCT
Drug	T400_NCT	NCT	Cell_line.NT1_T400	Plate.99	SLC9A9	-2	0.0341701624502996	pearson	1	Ttest_pvalue	Coefficient_of_eigenassay	SVD_pCMs_only3CT	NoPrepr	SVD	12165	NCT-NT1_T400	F	NCT
Drug	T400_NCT	NCT	Cell_line.NT1_T400	Plate.99	SLC9B1	-2	0	pearson	1	Ttest_pvalue	Coefficient_of_eigenassay	SVD_pCMs_only3CT	NoPrepr	SVD	14050.5	NCT-NT1_T400	F	NCT
Drug	T400_NCT	NCT	Cell_line.NT1_T400	Plate.99	SLC9B2	-2	-0.0947864199676908	pearson	1	Ttest_pvalue	Coefficient_of_eigenassay	SVD_pCMs_only3CT	NoPrepr	SVD	11145	NCT-NT1_T400	F	NCT
Drug	T400_NCT	NCT	Cell_line.NT1_T400	Plate.99	SLC9C1	-2	-0.60715309163453	pearson	1	Ttest_pvalue	Coefficient_of_eigenassay	SVD_pCMs_only3CT	NoPrepr	SVD	4725	NCT-NT1_T400	F	NCT
Drug	T400_NCT	NCT	Cell_line.NT1_T400	Plate.99	SLC9C2	-2	0	pearson	1	Ttest_pvalue	Coefficient_of_eigenassay	SVD_pCMs_only3CT	NoPrepr	SVD	14050.5	NCT-NT1_T400	F	NCT
Drug	T400_NCT	NCT	Cell_line.NT1_T400	Plate.99	SLCO1A2	-2	0	pearson	1	Ttest_pvalue	Coefficient_of_eigenassay	SVD_pCMs_only3CT	NoPrepr	SVD	14050.5	NCT-NT1_T400	F	NCT
Drug	T400_NCT	NCT	Cell_line.NT1_T400	Plate.99	SLCO1C1	-2	-2.7020615640173	pearson	1	Ttest_pvalue	Coefficient_of_eigenassay	SVD_pCMs_only3CT	NoPrepr	SVD	127	NCT-NT1_T400	F	NCT
Drug	T400_NCT	NCT	Cell_line.NT1_T400	Plate.99	SLCO2A1	-2	0	pearson	1	Ttest_pvalue	Coefficient_of_eigenassay	SVD_pCMs_only3CT	NoPrepr	SVD	14050.5	NCT-NT1_T400	F	NCT
Drug	T400_NCT	NCT	Cell_line.NT1_T400	Plate.99	SLCO3A1	-2	0.140574407309048	pearson	1	Ttest_pvalue	Coefficient_of_eigenassay	SVD_pCMs_only3CT	NoPrepr	SVD	10464	NCT-NT1_T400	F	NCT
Drug	T400_NCT	NCT	Cell_line.NT1_T400	Plate.99	SLCO4A1	-2	0	pearson	1	Ttest_pvalue	Coefficient_of_eigenassay	SVD_pCMs_only3CT	NoPrepr	SVD	14050.5	NCT-NT1_T400	F	NCT
Drug	T400_NCT	NCT	Cell_line.NT1_T400	Plate.99	SLCO4C1	-2	0	pearson	1	Ttest_pvalue	Coefficient_of_eigenassay	SVD_pCMs_only3CT	NoPrepr	SVD	14050.5	NCT-NT1_T400	F	NCT
Drug	T400_NCT	NCT	Cell_line.NT1_T400	Plate.99	SLCO5A1	-2	-0.20898722562966	pearson	1	Ttest_pvalue	Coefficient_of_eigenassay	SVD_pCMs_only3CT	NoPrepr	SVD	9468	NCT-NT1_T400	F	NCT
Drug	T400_NCT	NCT	Cell_line.NT1_T400	Plate.99	SLCO6A1	-2	0	pearson	1	Ttest_pvalue	Coefficient_of_eigenassay	SVD_pCMs_only3CT	NoPrepr	SVD	14050.5	NCT-NT1_T400	F	NCT
Drug	T400_NCT	NCT	Cell_line.NT1_T400	Plate.99	SLF1	-2	-1.07087995532957	pearson	1	Ttest_pvalue	Coefficient_of_eigenassay	SVD_pCMs_only3CT	NoPrepr	SVD	1542	NCT-NT1_T400	F	NCT
Drug	T400_NCT	NCT	Cell_line.NT1_T400	Plate.99	SLF2	-2	-0.576393938101483	pearson	1	Ttest_pvalue	Coefficient_of_eigenassay	SVD_pCMs_only3CT	NoPrepr	SVD	5026	NCT-NT1_T400	F	NCT
Drug	T400_NCT	NCT	Cell_line.NT1_T400	Plate.99	SLFN11	-2	0	pearson	1	Ttest_pvalue	Coefficient_of_eigenassay	SVD_pCMs_only3CT	NoPrepr	SVD	14050.5	NCT-NT1_T400	F	NCT
Drug	T400_NCT	NCT	Cell_line.NT1_T400	Plate.99	SLFN12	-2	-0.722638137789673	pearson	1	Ttest_pvalue	Coefficient_of_eigenassay	SVD_pCMs_only3CT	NoPrepr	SVD	3594	NCT-NT1_T400	F	NCT
Drug	T400_NCT	NCT	Cell_line.NT1_T400	Plate.99	SLFN13	-2	-0.1057563357028	pearson	1	Ttest_pvalue	Coefficient_of_eigenassay	SVD_pCMs_only3CT	NoPrepr	SVD	10989	NCT-NT1_T400	F	NCT
Drug	T400_NCT	NCT	Cell_line.NT1_T400	Plate.99	SLFN5	-2	-1.07936336290231	pearson	1	Ttest_pvalue	Coefficient_of_eigenassay	SVD_pCMs_only3CT	NoPrepr	SVD	1505	NCT-NT1_T400	F	NCT
Drug	T400_NCT	NCT	Cell_line.NT1_T400	Plate.99	SLFNL1	-2	0.255210126723526	pearson	1	Ttest_pvalue	Coefficient_of_eigenassay	SVD_pCMs_only3CT	NoPrepr	SVD	8830	NCT-NT1_T400	F	NCT
Drug	T400_NCT	NCT	Cell_line.NT1_T400	Plate.99	SLIRP	-2	-0.361745271130211	pearson	1	Ttest_pvalue	Coefficient_of_eigenassay	SVD_pCMs_only3CT	NoPrepr	SVD	7476	NCT-NT1_T400	F	NCT
Drug	T400_NCT	NCT	Cell_line.NT1_T400	Plate.99	SLIT1	-2	0	pearson	1	Ttest_pvalue	Coefficient_of_eigenassay	SVD_pCMs_only3CT	NoPrepr	SVD	14050.5	NCT-NT1_T400	F	NCT
Drug	T400_NCT	NCT	Cell_line.NT1_T400	Plate.99	SLIT2	-2	-0.0694032635966159	pearson	1	Ttest_pvalue	Coefficient_of_eigenassay	SVD_pCMs_only3CT	NoPrepr	SVD	11559	NCT-NT1_T400	F	NCT
Drug	T400_NCT	NCT	Cell_line.NT1_T400	Plate.99	SLIT3	-2	1.03021297661794	pearson	1	Ttest_pvalue	Coefficient_of_eigenassay	SVD_pCMs_only3CT	NoPrepr	SVD	1693	NCT-NT1_T400	F	NCT
Drug	T400_NCT	NCT	Cell_line.NT1_T400	Plate.99	SLITRK1	-2	0	pearson	1	Ttest_pvalue	Coefficient_of_eigenassay	SVD_pCMs_only3CT	NoPrepr	SVD	14050.5	NCT-NT1_T400	F	NCT
Drug	T400_NCT	NCT	Cell_line.NT1_T400	Plate.99	SLITRK2	-2	-0.138788941027727	pearson	1	Ttest_pvalue	Coefficient_of_eigenassay	SVD_pCMs_only3CT	NoPrepr	SVD	10489	NCT-NT1_T400	F	NCT
Drug	T400_NCT	NCT	Cell_line.NT1_T400	Plate.99	SLITRK3	-2	0	pearson	1	Ttest_pvalue	Coefficient_of_eigenassay	SVD_pCMs_only3CT	NoPrepr	SVD	14050.5	NCT-NT1_T400	F	NCT
Drug	T400_NCT	NCT	Cell_line.NT1_T400	Plate.99	SLITRK4	-2	-3.13483061545977	pearson	1	Ttest_pvalue	Coefficient_of_eigenassay	SVD_pCMs_only3CT	NoPrepr	SVD	93	NCT-NT1_T400	F	NCT
Drug	T400_NCT	NCT	Cell_line.NT1_T400	Plate.99	SLITRK5	-2	0	pearson	1	Ttest_pvalue	Coefficient_of_eigenassay	SVD_pCMs_only3CT	NoPrepr	SVD	14050.5	NCT-NT1_T400	F	NCT
Drug	T400_NCT	NCT	Cell_line.NT1_T400	Plate.99	SLITRK6	-2	0	pearson	1	Ttest_pvalue	Coefficient_of_eigenassay	SVD_pCMs_only3CT	NoPrepr	SVD	14050.5	NCT-NT1_T400	F	NCT
Drug	T400_NCT	NCT	Cell_line.NT1_T400	Plate.99	SLK	-2	-2.28129240008675	pearson	1	Ttest_pvalue	Coefficient_of_eigenassay	SVD_pCMs_only3CT	NoPrepr	SVD	192	NCT-NT1_T400	F	NCT
Drug	T400_NCT	NCT	Cell_line.NT1_T400	Plate.99	SLMAP	-2	-1.08881926265784	pearson	1	Ttest_pvalue	Coefficient_of_eigenassay	SVD_pCMs_only3CT	NoPrepr	SVD	1468	NCT-NT1_T400	F	NCT
Drug	T400_NCT	NCT	Cell_line.NT1_T400	Plate.99	SLN	-2	0.667530251629449	pearson	1	Ttest_pvalue	Coefficient_of_eigenassay	SVD_pCMs_only3CT	NoPrepr	SVD	4113	NCT-NT1_T400	F	NCT
Drug	T400_NCT	NCT	Cell_line.NT1_T400	Plate.99	SLPI	-2	0	pearson	1	Ttest_pvalue	Coefficient_of_eigenassay	SVD_pCMs_only3CT	NoPrepr	SVD	14050.5	NCT-NT1_T400	F	NCT
Drug	T400_NCT	NCT	Cell_line.NT1_T400	Plate.99	SLTM	-2	-2.2377126948853	pearson	1	Ttest_pvalue	Coefficient_of_eigenassay	SVD_pCMs_only3CT	NoPrepr	SVD	207	NCT-NT1_T400	F	NCT
Drug	T400_NCT	NCT	Cell_line.NT1_T400	Plate.99	SLU7	-2	-1.59879010674154	pearson	1	Ttest_pvalue	Coefficient_of_eigenassay	SVD_pCMs_only3CT	NoPrepr	SVD	496	NCT-NT1_T400	F	NCT
Drug	T400_NCT	NCT	Cell_line.NT1_T400	Plate.99	SLX4	-2	0.377888247954992	pearson	1	Ttest_pvalue	Coefficient_of_eigenassay	SVD_pCMs_only3CT	NoPrepr	SVD	7272	NCT-NT1_T400	F	NCT
Drug	T400_NCT	NCT	Cell_line.NT1_T400	Plate.99	SLX4IP	-2	-1.90341824766498	pearson	1	Ttest_pvalue	Coefficient_of_eigenassay	SVD_pCMs_only3CT	NoPrepr	SVD	322	NCT-NT1_T400	F	NCT
Drug	T400_NCT	NCT	Cell_line.NT1_T400	Plate.99	SMAD1	-2	-0.0599880095756967	pearson	1	Ttest_pvalue	Coefficient_of_eigenassay	SVD_pCMs_only3CT	NoPrepr	SVD	11727	NCT-NT1_T400	F	NCT
Drug	T400_NCT	NCT	Cell_line.NT1_T400	Plate.99	SMAD2	-2	-0.638384991077977	pearson	1	Ttest_pvalue	Coefficient_of_eigenassay	SVD_pCMs_only3CT	NoPrepr	SVD	4415	NCT-NT1_T400	F	NCT
Drug	T400_NCT	NCT	Cell_line.NT1_T400	Plate.99	SMAD3	-2	0.439595047116411	pearson	1	Ttest_pvalue	Coefficient_of_eigenassay	SVD_pCMs_only3CT	NoPrepr	SVD	6532	NCT-NT1_T400	F	NCT
Drug	T400_NCT	NCT	Cell_line.NT1_T400	Plate.99	SMAD4	-2	-0.434480298753404	pearson	1	Ttest_pvalue	Coefficient_of_eigenassay	SVD_pCMs_only3CT	NoPrepr	SVD	6591	NCT-NT1_T400	F	NCT
Drug	T400_NCT	NCT	Cell_line.NT1_T400	Plate.99	SMAD5	-2	-0.411137990294543	pearson	1	Ttest_pvalue	Coefficient_of_eigenassay	SVD_pCMs_only3CT	NoPrepr	SVD	6869	NCT-NT1_T400	F	NCT
Drug	T400_NCT	NCT	Cell_line.NT1_T400	Plate.99	SMAD6	-2	0.131551355790526	pearson	1	Ttest_pvalue	Coefficient_of_eigenassay	SVD_pCMs_only3CT	NoPrepr	SVD	10602	NCT-NT1_T400	F	NCT
Drug	T400_NCT	NCT	Cell_line.NT1_T400	Plate.99	SMAD7	-2	0.296846184210502	pearson	1	Ttest_pvalue	Coefficient_of_eigenassay	SVD_pCMs_only3CT	NoPrepr	SVD	8273	NCT-NT1_T400	F	NCT
Drug	T400_NCT	NCT	Cell_line.NT1_T400	Plate.99	SMAD9	-2	-0.357351427271868	pearson	1	Ttest_pvalue	Coefficient_of_eigenassay	SVD_pCMs_only3CT	NoPrepr	SVD	7545	NCT-NT1_T400	F	NCT
Drug	T400_NCT	NCT	Cell_line.NT1_T400	Plate.99	SMAGP	-2	0.281674167429591	pearson	1	Ttest_pvalue	Coefficient_of_eigenassay	SVD_pCMs_only3CT	NoPrepr	SVD	8486	NCT-NT1_T400	F	NCT
Drug	T400_NCT	NCT	Cell_line.NT1_T400	Plate.99	SMAP1	-2	-0.0291581133979889	pearson	1	Ttest_pvalue	Coefficient_of_eigenassay	SVD_pCMs_only3CT	NoPrepr	SVD	12251	NCT-NT1_T400	F	NCT
Drug	T400_NCT	NCT	Cell_line.NT1_T400	Plate.99	SMAP2	-2	0.238490047652232	pearson	1	Ttest_pvalue	Coefficient_of_eigenassay	SVD_pCMs_only3CT	NoPrepr	SVD	9057	NCT-NT1_T400	F	NCT
Drug	T400_NCT	NCT	Cell_line.NT1_T400	Plate.99	SMARCA1	-2	-1.7602070942051	pearson	1	Ttest_pvalue	Coefficient_of_eigenassay	SVD_pCMs_only3CT	NoPrepr	SVD	389	NCT-NT1_T400	F	NCT
Drug	T400_NCT	NCT	Cell_line.NT1_T400	Plate.99	SMARCA2	-2	-0.594749799001331	pearson	1	Ttest_pvalue	Coefficient_of_eigenassay	SVD_pCMs_only3CT	NoPrepr	SVD	4864	NCT-NT1_T400	F	NCT
Drug	T400_NCT	NCT	Cell_line.NT1_T400	Plate.99	SMARCA4	-2	0.415359347299943	pearson	1	Ttest_pvalue	Coefficient_of_eigenassay	SVD_pCMs_only3CT	NoPrepr	SVD	6808	NCT-NT1_T400	F	NCT
Drug	T400_NCT	NCT	Cell_line.NT1_T400	Plate.99	SMARCA5	-2	-2.03255255408513	pearson	1	Ttest_pvalue	Coefficient_of_eigenassay	SVD_pCMs_only3CT	NoPrepr	SVD	275	NCT-NT1_T400	F	NCT
Drug	T400_NCT	NCT	Cell_line.NT1_T400	Plate.99	SMARCAD1	-2	-0.798920560868143	pearson	1	Ttest_pvalue	Coefficient_of_eigenassay	SVD_pCMs_only3CT	NoPrepr	SVD	3031	NCT-NT1_T400	F	NCT
Drug	T400_NCT	NCT	Cell_line.NT1_T400	Plate.99	SMARCAL1	-2	0.270841633220184	pearson	1	Ttest_pvalue	Coefficient_of_eigenassay	SVD_pCMs_only3CT	NoPrepr	SVD	8617	NCT-NT1_T400	F	NCT
Drug	T400_NCT	NCT	Cell_line.NT1_T400	Plate.99	SMARCC1	-2	-0.884002614549941	pearson	1	Ttest_pvalue	Coefficient_of_eigenassay	SVD_pCMs_only3CT	NoPrepr	SVD	2416	NCT-NT1_T400	F	NCT
Drug	T400_NCT	NCT	Cell_line.NT1_T400	Plate.99	SMARCC2	-2	-0.00856284379575005	pearson	1	Ttest_pvalue	Coefficient_of_eigenassay	SVD_pCMs_only3CT	NoPrepr	SVD	12638	NCT-NT1_T400	F	NCT
Drug	T400_NCT	NCT	Cell_line.NT1_T400	Plate.99	SMARCD1	-2	0.611682706106894	pearson	1	Ttest_pvalue	Coefficient_of_eigenassay	SVD_pCMs_only3CT	NoPrepr	SVD	4681	NCT-NT1_T400	F	NCT
Drug	T400_NCT	NCT	Cell_line.NT1_T400	Plate.99	SMARCD2	-2	0.563243201191055	pearson	1	Ttest_pvalue	Coefficient_of_eigenassay	SVD_pCMs_only3CT	NoPrepr	SVD	5167	NCT-NT1_T400	F	NCT
Drug	T400_NCT	NCT	Cell_line.NT1_T400	Plate.99	SMARCD3	-2	-0.0185561157437187	pearson	1	Ttest_pvalue	Coefficient_of_eigenassay	SVD_pCMs_only3CT	NoPrepr	SVD	12452	NCT-NT1_T400	F	NCT
Drug	T400_NCT	NCT	Cell_line.NT1_T400	Plate.99	SMARCE1	-2	-0.702920031524232	pearson	1	Ttest_pvalue	Coefficient_of_eigenassay	SVD_pCMs_only3CT	NoPrepr	SVD	3781	NCT-NT1_T400	F	NCT
Drug	T400_NCT	NCT	Cell_line.NT1_T400	Plate.99	SMC1A	-2	-1.26208946933241	pearson	1	Ttest_pvalue	Coefficient_of_eigenassay	SVD_pCMs_only3CT	NoPrepr	SVD	999	NCT-NT1_T400	F	NCT
Drug	T400_NCT	NCT	Cell_line.NT1_T400	Plate.99	SMC1B	-2	0	pearson	1	Ttest_pvalue	Coefficient_of_eigenassay	SVD_pCMs_only3CT	NoPrepr	SVD	14050.5	NCT-NT1_T400	F	NCT
Drug	T400_NCT	NCT	Cell_line.NT1_T400	Plate.99	SMC2	-2	-0.997951760107936	pearson	1	Ttest_pvalue	Coefficient_of_eigenassay	SVD_pCMs_only3CT	NoPrepr	SVD	1837	NCT-NT1_T400	F	NCT
Drug	T400_NCT	NCT	Cell_line.NT1_T400	Plate.99	SMC3	-2	-2.58251450765043	pearson	1	Ttest_pvalue	Coefficient_of_eigenassay	SVD_pCMs_only3CT	NoPrepr	SVD	140	NCT-NT1_T400	F	NCT
Drug	T400_NCT	NCT	Cell_line.NT1_T400	Plate.99	SMC4	-2	-2.7614316304846	pearson	1	Ttest_pvalue	Coefficient_of_eigenassay	SVD_pCMs_only3CT	NoPrepr	SVD	120	NCT-NT1_T400	F	NCT
Drug	T400_NCT	NCT	Cell_line.NT1_T400	Plate.99	SMC5	-2	-1.53411057980795	pearson	1	Ttest_pvalue	Coefficient_of_eigenassay	SVD_pCMs_only3CT	NoPrepr	SVD	560	NCT-NT1_T400	F	NCT
Drug	T400_NCT	NCT	Cell_line.NT1_T400	Plate.99	SMC6	-2	-2.08188000902588	pearson	1	Ttest_pvalue	Coefficient_of_eigenassay	SVD_pCMs_only3CT	NoPrepr	SVD	257	NCT-NT1_T400	F	NCT
Drug	T400_NCT	NCT	Cell_line.NT1_T400	Plate.99	SMCHD1	-2	-2.31175598122395	pearson	1	Ttest_pvalue	Coefficient_of_eigenassay	SVD_pCMs_only3CT	NoPrepr	SVD	185	NCT-NT1_T400	F	NCT
Drug	T400_NCT	NCT	Cell_line.NT1_T400	Plate.99	SMCO1	-2	0	pearson	1	Ttest_pvalue	Coefficient_of_eigenassay	SVD_pCMs_only3CT	NoPrepr	SVD	14050.5	NCT-NT1_T400	F	NCT
Drug	T400_NCT	NCT	Cell_line.NT1_T400	Plate.99	SMCO3	-2	0	pearson	1	Ttest_pvalue	Coefficient_of_eigenassay	SVD_pCMs_only3CT	NoPrepr	SVD	14050.5	NCT-NT1_T400	F	NCT
Drug	T400_NCT	NCT	Cell_line.NT1_T400	Plate.99	SMCO4	-2	-0.251843051265815	pearson	1	Ttest_pvalue	Coefficient_of_eigenassay	SVD_pCMs_only3CT	NoPrepr	SVD	8875	NCT-NT1_T400	F	NCT
Drug	T400_NCT	NCT	Cell_line.NT1_T400	Plate.99	SMCR8	-2	0.586680786799399	pearson	1	Ttest_pvalue	Coefficient_of_eigenassay	SVD_pCMs_only3CT	NoPrepr	SVD	4947	NCT-NT1_T400	F	NCT
Drug	T400_NCT	NCT	Cell_line.NT1_T400	Plate.99	SMG1	-2	-0.80117085017774	pearson	1	Ttest_pvalue	Coefficient_of_eigenassay	SVD_pCMs_only3CT	NoPrepr	SVD	3011	NCT-NT1_T400	F	NCT
Drug	T400_NCT	NCT	Cell_line.NT1_T400	Plate.99	SMG5	-2	0.553813227965485	pearson	1	Ttest_pvalue	Coefficient_of_eigenassay	SVD_pCMs_only3CT	NoPrepr	SVD	5258	NCT-NT1_T400	F	NCT
Drug	T400_NCT	NCT	Cell_line.NT1_T400	Plate.99	SMG6	-2	0.27009573707033	pearson	1	Ttest_pvalue	Coefficient_of_eigenassay	SVD_pCMs_only3CT	NoPrepr	SVD	8631	NCT-NT1_T400	F	NCT
Drug	T400_NCT	NCT	Cell_line.NT1_T400	Plate.99	SMG7	-2	-0.0947552024500506	pearson	1	Ttest_pvalue	Coefficient_of_eigenassay	SVD_pCMs_only3CT	NoPrepr	SVD	11147	NCT-NT1_T400	F	NCT
Drug	T400_NCT	NCT	Cell_line.NT1_T400	Plate.99	SMG8	-2	0.0538430883498349	pearson	1	Ttest_pvalue	Coefficient_of_eigenassay	SVD_pCMs_only3CT	NoPrepr	SVD	11833	NCT-NT1_T400	F	NCT
Drug	T400_NCT	NCT	Cell_line.NT1_T400	Plate.99	SMG9	-2	0.868825775558257	pearson	1	Ttest_pvalue	Coefficient_of_eigenassay	SVD_pCMs_only3CT	NoPrepr	SVD	2530	NCT-NT1_T400	F	NCT
Drug	T400_NCT	NCT	Cell_line.NT1_T400	Plate.99	SMIM1	-2	0.500204179959568	pearson	1	Ttest_pvalue	Coefficient_of_eigenassay	SVD_pCMs_only3CT	NoPrepr	SVD	5875	NCT-NT1_T400	F	NCT
Drug	T400_NCT	NCT	Cell_line.NT1_T400	Plate.99	SMIM10	-2	-0.367664142741254	pearson	1	Ttest_pvalue	Coefficient_of_eigenassay	SVD_pCMs_only3CT	NoPrepr	SVD	7420	NCT-NT1_T400	F	NCT
Drug	T400_NCT	NCT	Cell_line.NT1_T400	Plate.99	SMIM10L1	-2	-0.427246013005076	pearson	1	Ttest_pvalue	Coefficient_of_eigenassay	SVD_pCMs_only3CT	NoPrepr	SVD	6666	NCT-NT1_T400	F	NCT
Drug	T400_NCT	NCT	Cell_line.NT1_T400	Plate.99	SMIM12	-2	0.410941730459402	pearson	1	Ttest_pvalue	Coefficient_of_eigenassay	SVD_pCMs_only3CT	NoPrepr	SVD	6873	NCT-NT1_T400	F	NCT
Drug	T400_NCT	NCT	Cell_line.NT1_T400	Plate.99	SMIM13	-2	-0.766312447656258	pearson	1	Ttest_pvalue	Coefficient_of_eigenassay	SVD_pCMs_only3CT	NoPrepr	SVD	3252	NCT-NT1_T400	F	NCT
Drug	T400_NCT	NCT	Cell_line.NT1_T400	Plate.99	SMIM14	-2	-0.345488408705707	pearson	1	Ttest_pvalue	Coefficient_of_eigenassay	SVD_pCMs_only3CT	NoPrepr	SVD	7681	NCT-NT1_T400	F	NCT
Drug	T400_NCT	NCT	Cell_line.NT1_T400	Plate.99	SMIM15	-2	-0.94459352142275	pearson	1	Ttest_pvalue	Coefficient_of_eigenassay	SVD_pCMs_only3CT	NoPrepr	SVD	2079	NCT-NT1_T400	F	NCT
Drug	T400_NCT	NCT	Cell_line.NT1_T400	Plate.99	SMIM17	-2	0	pearson	1	Ttest_pvalue	Coefficient_of_eigenassay	SVD_pCMs_only3CT	NoPrepr	SVD	14050.5	NCT-NT1_T400	F	NCT
Drug	T400_NCT	NCT	Cell_line.NT1_T400	Plate.99	SMIM18	-2	0	pearson	1	Ttest_pvalue	Coefficient_of_eigenassay	SVD_pCMs_only3CT	NoPrepr	SVD	14050.5	NCT-NT1_T400	F	NCT
Drug	T400_NCT	NCT	Cell_line.NT1_T400	Plate.99	SMIM19	-2	-0.746646396797022	pearson	1	Ttest_pvalue	Coefficient_of_eigenassay	SVD_pCMs_only3CT	NoPrepr	SVD	3397	NCT-NT1_T400	F	NCT
Drug	T400_NCT	NCT	Cell_line.NT1_T400	Plate.99	SMIM20	-2	-0.226059035717185	pearson	1	Ttest_pvalue	Coefficient_of_eigenassay	SVD_pCMs_only3CT	NoPrepr	SVD	9231	NCT-NT1_T400	F	NCT
Drug	T400_NCT	NCT	Cell_line.NT1_T400	Plate.99	SMIM22	-2	0.140227482370953	pearson	1	Ttest_pvalue	Coefficient_of_eigenassay	SVD_pCMs_only3CT	NoPrepr	SVD	10469	NCT-NT1_T400	F	NCT
Drug	T400_NCT	NCT	Cell_line.NT1_T400	Plate.99	SMIM24	-2	0	pearson	1	Ttest_pvalue	Coefficient_of_eigenassay	SVD_pCMs_only3CT	NoPrepr	SVD	14050.5	NCT-NT1_T400	F	NCT
Drug	T400_NCT	NCT	Cell_line.NT1_T400	Plate.99	SMIM29	-2	1.06831071913307	pearson	1	Ttest_pvalue	Coefficient_of_eigenassay	SVD_pCMs_only3CT	NoPrepr	SVD	1554	NCT-NT1_T400	F	NCT
Drug	T400_NCT	NCT	Cell_line.NT1_T400	Plate.99	SMIM3	-2	0.316831397093808	pearson	1	Ttest_pvalue	Coefficient_of_eigenassay	SVD_pCMs_only3CT	NoPrepr	SVD	8017	NCT-NT1_T400	F	NCT
Drug	T400_NCT	NCT	Cell_line.NT1_T400	Plate.99	SMIM4	-2	0.281782242366089	pearson	1	Ttest_pvalue	Coefficient_of_eigenassay	SVD_pCMs_only3CT	NoPrepr	SVD	8483	NCT-NT1_T400	F	NCT
Drug	T400_NCT	NCT	Cell_line.NT1_T400	Plate.99	SMIM5	-2	0.0245308528124536	pearson	1	Ttest_pvalue	Coefficient_of_eigenassay	SVD_pCMs_only3CT	NoPrepr	SVD	12341	NCT-NT1_T400	F	NCT
Drug	T400_NCT	NCT	Cell_line.NT1_T400	Plate.99	SMIM6	-2	0	pearson	1	Ttest_pvalue	Coefficient_of_eigenassay	SVD_pCMs_only3CT	NoPrepr	SVD	14050.5	NCT-NT1_T400	F	NCT
Drug	T400_NCT	NCT	Cell_line.NT1_T400	Plate.99	SMIM7	-2	-0.00130382678443842	pearson	1	Ttest_pvalue	Coefficient_of_eigenassay	SVD_pCMs_only3CT	NoPrepr	SVD	12765	NCT-NT1_T400	F	NCT
Drug	T400_NCT	NCT	Cell_line.NT1_T400	Plate.99	SMIM8	-2	-0.475320458521019	pearson	1	Ttest_pvalue	Coefficient_of_eigenassay	SVD_pCMs_only3CT	NoPrepr	SVD	6160	NCT-NT1_T400	F	NCT
Drug	T400_NCT	NCT	Cell_line.NT1_T400	Plate.99	SMKR1	-2	0	pearson	1	Ttest_pvalue	Coefficient_of_eigenassay	SVD_pCMs_only3CT	NoPrepr	SVD	14050.5	NCT-NT1_T400	F	NCT
Drug	T400_NCT	NCT	Cell_line.NT1_T400	Plate.99	SMNDC1	-2	-0.729369442084665	pearson	1	Ttest_pvalue	Coefficient_of_eigenassay	SVD_pCMs_only3CT	NoPrepr	SVD	3528	NCT-NT1_T400	F	NCT
Drug	T400_NCT	NCT	Cell_line.NT1_T400	Plate.99	SMO	-2	-0.513853892170975	pearson	1	Ttest_pvalue	Coefficient_of_eigenassay	SVD_pCMs_only3CT	NoPrepr	SVD	5708	NCT-NT1_T400	F	NCT
Drug	T400_NCT	NCT	Cell_line.NT1_T400	Plate.99	SMOC1	-2	0.561953802035412	pearson	1	Ttest_pvalue	Coefficient_of_eigenassay	SVD_pCMs_only3CT	NoPrepr	SVD	5181	NCT-NT1_T400	F	NCT
Drug	T400_NCT	NCT	Cell_line.NT1_T400	Plate.99	SMOC2	-2	1.17535109115334	pearson	1	Ttest_pvalue	Coefficient_of_eigenassay	SVD_pCMs_only3CT	NoPrepr	SVD	1220	NCT-NT1_T400	F	NCT
Drug	T400_NCT	NCT	Cell_line.NT1_T400	Plate.99	SMOX	-2	1.30641082654899	pearson	1	Ttest_pvalue	Coefficient_of_eigenassay	SVD_pCMs_only3CT	NoPrepr	SVD	904	NCT-NT1_T400	F	NCT
Drug	T400_NCT	NCT	Cell_line.NT1_T400	Plate.99	SMPD1	-2	1.03521147430669	pearson	1	Ttest_pvalue	Coefficient_of_eigenassay	SVD_pCMs_only3CT	NoPrepr	SVD	1674	NCT-NT1_T400	F	NCT
Drug	T400_NCT	NCT	Cell_line.NT1_T400	Plate.99	SMPD2	-2	0.753241641738232	pearson	1	Ttest_pvalue	Coefficient_of_eigenassay	SVD_pCMs_only3CT	NoPrepr	SVD	3344	NCT-NT1_T400	F	NCT
Drug	T400_NCT	NCT	Cell_line.NT1_T400	Plate.99	SMPD3	-2	0.369226078758546	pearson	1	Ttest_pvalue	Coefficient_of_eigenassay	SVD_pCMs_only3CT	NoPrepr	SVD	7394	NCT-NT1_T400	F	NCT
Drug	T400_NCT	NCT	Cell_line.NT1_T400	Plate.99	SMPD4	-2	0.875238433276511	pearson	1	Ttest_pvalue	Coefficient_of_eigenassay	SVD_pCMs_only3CT	NoPrepr	SVD	2480	NCT-NT1_T400	F	NCT
Drug	T400_NCT	NCT	Cell_line.NT1_T400	Plate.99	SMPD5	-2	0	pearson	1	Ttest_pvalue	Coefficient_of_eigenassay	SVD_pCMs_only3CT	NoPrepr	SVD	14050.5	NCT-NT1_T400	F	NCT
Drug	T400_NCT	NCT	Cell_line.NT1_T400	Plate.99	SMPDL3A	-2	-0.354854466117946	pearson	1	Ttest_pvalue	Coefficient_of_eigenassay	SVD_pCMs_only3CT	NoPrepr	SVD	7576	NCT-NT1_T400	F	NCT
Drug	T400_NCT	NCT	Cell_line.NT1_T400	Plate.99	SMPDL3B	-2	0.738438033721783	pearson	1	Ttest_pvalue	Coefficient_of_eigenassay	SVD_pCMs_only3CT	NoPrepr	SVD	3465	NCT-NT1_T400	F	NCT
Drug	T400_NCT	NCT	Cell_line.NT1_T400	Plate.99	SMPX	-2	-1.0525511074541	pearson	1	Ttest_pvalue	Coefficient_of_eigenassay	SVD_pCMs_only3CT	NoPrepr	SVD	1616	NCT-NT1_T400	F	NCT
Drug	T400_NCT	NCT	Cell_line.NT1_T400	Plate.99	SMS	-2	-1.64483535807273	pearson	1	Ttest_pvalue	Coefficient_of_eigenassay	SVD_pCMs_only3CT	NoPrepr	SVD	467	NCT-NT1_T400	F	NCT
Drug	T400_NCT	NCT	Cell_line.NT1_T400	Plate.99	SMTN	-2	0.654100591589196	pearson	1	Ttest_pvalue	Coefficient_of_eigenassay	SVD_pCMs_only3CT	NoPrepr	SVD	4253	NCT-NT1_T400	F	NCT
Drug	T400_NCT	NCT	Cell_line.NT1_T400	Plate.99	SMTNL1	-2	0	pearson	1	Ttest_pvalue	Coefficient_of_eigenassay	SVD_pCMs_only3CT	NoPrepr	SVD	14050.5	NCT-NT1_T400	F	NCT
Drug	T400_NCT	NCT	Cell_line.NT1_T400	Plate.99	SMTNL2	-2	0.686937013987156	pearson	1	Ttest_pvalue	Coefficient_of_eigenassay	SVD_pCMs_only3CT	NoPrepr	SVD	3927	NCT-NT1_T400	F	NCT
Drug	T400_NCT	NCT	Cell_line.NT1_T400	Plate.99	SMU1	-2	-0.268723792321136	pearson	1	Ttest_pvalue	Coefficient_of_eigenassay	SVD_pCMs_only3CT	NoPrepr	SVD	8650	NCT-NT1_T400	F	NCT
Drug	T400_NCT	NCT	Cell_line.NT1_T400	Plate.99	SMUG1	-2	0.311034766447273	pearson	1	Ttest_pvalue	Coefficient_of_eigenassay	SVD_pCMs_only3CT	NoPrepr	SVD	8086	NCT-NT1_T400	F	NCT
Drug	T400_NCT	NCT	Cell_line.NT1_T400	Plate.99	SMURF1	-2	0.417037320105003	pearson	1	Ttest_pvalue	Coefficient_of_eigenassay	SVD_pCMs_only3CT	NoPrepr	SVD	6783	NCT-NT1_T400	F	NCT
Drug	T400_NCT	NCT	Cell_line.NT1_T400	Plate.99	SMURF2	-2	-0.869894316294759	pearson	1	Ttest_pvalue	Coefficient_of_eigenassay	SVD_pCMs_only3CT	NoPrepr	SVD	2523	NCT-NT1_T400	F	NCT
Drug	T400_NCT	NCT	Cell_line.NT1_T400	Plate.99	SMYD1	-2	-0.137047632085716	pearson	1	Ttest_pvalue	Coefficient_of_eigenassay	SVD_pCMs_only3CT	NoPrepr	SVD	10516	NCT-NT1_T400	F	NCT
Drug	T400_NCT	NCT	Cell_line.NT1_T400	Plate.99	SMYD2	-2	0.0726738422264398	pearson	1	Ttest_pvalue	Coefficient_of_eigenassay	SVD_pCMs_only3CT	NoPrepr	SVD	11510	NCT-NT1_T400	F	NCT
Drug	T400_NCT	NCT	Cell_line.NT1_T400	Plate.99	SMYD3	-2	-0.173607251062739	pearson	1	Ttest_pvalue	Coefficient_of_eigenassay	SVD_pCMs_only3CT	NoPrepr	SVD	9976	NCT-NT1_T400	F	NCT
Drug	T400_NCT	NCT	Cell_line.NT1_T400	Plate.99	SMYD4	-2	0.220439338660733	pearson	1	Ttest_pvalue	Coefficient_of_eigenassay	SVD_pCMs_only3CT	NoPrepr	SVD	9302	NCT-NT1_T400	F	NCT
Drug	T400_NCT	NCT	Cell_line.NT1_T400	Plate.99	SMYD5	-2	0.812719790652622	pearson	1	Ttest_pvalue	Coefficient_of_eigenassay	SVD_pCMs_only3CT	NoPrepr	SVD	2926	NCT-NT1_T400	F	NCT
Drug	T400_NCT	NCT	Cell_line.NT1_T400	Plate.99	SNAI1	-2	0	pearson	1	Ttest_pvalue	Coefficient_of_eigenassay	SVD_pCMs_only3CT	NoPrepr	SVD	14050.5	NCT-NT1_T400	F	NCT
Drug	T400_NCT	NCT	Cell_line.NT1_T400	Plate.99	SNAI2	-2	-0.819823722569063	pearson	1	Ttest_pvalue	Coefficient_of_eigenassay	SVD_pCMs_only3CT	NoPrepr	SVD	2877	NCT-NT1_T400	F	NCT
Drug	T400_NCT	NCT	Cell_line.NT1_T400	Plate.99	SNAI3	-2	0.190279917561518	pearson	1	Ttest_pvalue	Coefficient_of_eigenassay	SVD_pCMs_only3CT	NoPrepr	SVD	9729	NCT-NT1_T400	F	NCT
Drug	T400_NCT	NCT	Cell_line.NT1_T400	Plate.99	SNAP23	-2	-0.667787935720342	pearson	1	Ttest_pvalue	Coefficient_of_eigenassay	SVD_pCMs_only3CT	NoPrepr	SVD	4108	NCT-NT1_T400	F	NCT
Drug	T400_NCT	NCT	Cell_line.NT1_T400	Plate.99	SNAP25	-2	-0.878203238474145	pearson	1	Ttest_pvalue	Coefficient_of_eigenassay	SVD_pCMs_only3CT	NoPrepr	SVD	2460	NCT-NT1_T400	F	NCT
Drug	T400_NCT	NCT	Cell_line.NT1_T400	Plate.99	SNAP29	-2	0.151399710081979	pearson	1	Ttest_pvalue	Coefficient_of_eigenassay	SVD_pCMs_only3CT	NoPrepr	SVD	10301	NCT-NT1_T400	F	NCT
Drug	T400_NCT	NCT	Cell_line.NT1_T400	Plate.99	SNAP47	-2	0.519677843221459	pearson	1	Ttest_pvalue	Coefficient_of_eigenassay	SVD_pCMs_only3CT	NoPrepr	SVD	5632	NCT-NT1_T400	F	NCT
Drug	T400_NCT	NCT	Cell_line.NT1_T400	Plate.99	SNAP91	-2	-0.420216733209811	pearson	1	Ttest_pvalue	Coefficient_of_eigenassay	SVD_pCMs_only3CT	NoPrepr	SVD	6744	NCT-NT1_T400	F	NCT
Drug	T400_NCT	NCT	Cell_line.NT1_T400	Plate.99	SNAPC1	-2	-0.380217715014808	pearson	1	Ttest_pvalue	Coefficient_of_eigenassay	SVD_pCMs_only3CT	NoPrepr	SVD	7224	NCT-NT1_T400	F	NCT
Drug	T400_NCT	NCT	Cell_line.NT1_T400	Plate.99	SNAPC2	-2	1.54593982350209	pearson	1	Ttest_pvalue	Coefficient_of_eigenassay	SVD_pCMs_only3CT	NoPrepr	SVD	552	NCT-NT1_T400	F	NCT
Drug	T400_NCT	NCT	Cell_line.NT1_T400	Plate.99	SNAPC3	-2	-0.328310483509158	pearson	1	Ttest_pvalue	Coefficient_of_eigenassay	SVD_pCMs_only3CT	NoPrepr	SVD	7880	NCT-NT1_T400	F	NCT
Drug	T400_NCT	NCT	Cell_line.NT1_T400	Plate.99	SNAPC4	-2	0.60378682720852	pearson	1	Ttest_pvalue	Coefficient_of_eigenassay	SVD_pCMs_only3CT	NoPrepr	SVD	4768	NCT-NT1_T400	F	NCT
Drug	T400_NCT	NCT	Cell_line.NT1_T400	Plate.99	SNAPC5	-2	0.171859823367112	pearson	1	Ttest_pvalue	Coefficient_of_eigenassay	SVD_pCMs_only3CT	NoPrepr	SVD	9999	NCT-NT1_T400	F	NCT
Drug	T400_NCT	NCT	Cell_line.NT1_T400	Plate.99	SNAPIN	-2	-0.533145583985858	pearson	1	Ttest_pvalue	Coefficient_of_eigenassay	SVD_pCMs_only3CT	NoPrepr	SVD	5485	NCT-NT1_T400	F	NCT
Drug	T400_NCT	NCT	Cell_line.NT1_T400	Plate.99	SNCA	-2	-0.31008903209333	pearson	1	Ttest_pvalue	Coefficient_of_eigenassay	SVD_pCMs_only3CT	NoPrepr	SVD	8102	NCT-NT1_T400	F	NCT
Drug	T400_NCT	NCT	Cell_line.NT1_T400	Plate.99	SNCAIP	-2	0.685772563444755	pearson	1	Ttest_pvalue	Coefficient_of_eigenassay	SVD_pCMs_only3CT	NoPrepr	SVD	3938	NCT-NT1_T400	F	NCT
Drug	T400_NCT	NCT	Cell_line.NT1_T400	Plate.99	SNCB	-2	0	pearson	1	Ttest_pvalue	Coefficient_of_eigenassay	SVD_pCMs_only3CT	NoPrepr	SVD	14050.5	NCT-NT1_T400	F	NCT
Drug	T400_NCT	NCT	Cell_line.NT1_T400	Plate.99	SNCG	-2	0.0408653415489384	pearson	1	Ttest_pvalue	Coefficient_of_eigenassay	SVD_pCMs_only3CT	NoPrepr	SVD	12053	NCT-NT1_T400	F	NCT
Drug	T400_NCT	NCT	Cell_line.NT1_T400	Plate.99	SND1	-2	0.458746750407678	pearson	1	Ttest_pvalue	Coefficient_of_eigenassay	SVD_pCMs_only3CT	NoPrepr	SVD	6325	NCT-NT1_T400	F	NCT
Drug	T400_NCT	NCT	Cell_line.NT1_T400	Plate.99	SNED1	-2	0.295734334097655	pearson	1	Ttest_pvalue	Coefficient_of_eigenassay	SVD_pCMs_only3CT	NoPrepr	SVD	8292	NCT-NT1_T400	F	NCT
Drug	T400_NCT	NCT	Cell_line.NT1_T400	Plate.99	SNF8	-2	0.352082911038657	pearson	1	Ttest_pvalue	Coefficient_of_eigenassay	SVD_pCMs_only3CT	NoPrepr	SVD	7610	NCT-NT1_T400	F	NCT
Drug	T400_NCT	NCT	Cell_line.NT1_T400	Plate.99	SNIP1	-2	-0.481600957537402	pearson	1	Ttest_pvalue	Coefficient_of_eigenassay	SVD_pCMs_only3CT	NoPrepr	SVD	6089	NCT-NT1_T400	F	NCT
Drug	T400_NCT	NCT	Cell_line.NT1_T400	Plate.99	SNN	-2	0.458719303893178	pearson	1	Ttest_pvalue	Coefficient_of_eigenassay	SVD_pCMs_only3CT	NoPrepr	SVD	6326	NCT-NT1_T400	F	NCT
Drug	T400_NCT	NCT	Cell_line.NT1_T400	Plate.99	SNORC	-2	0.147861117232817	pearson	1	Ttest_pvalue	Coefficient_of_eigenassay	SVD_pCMs_only3CT	NoPrepr	SVD	10362	NCT-NT1_T400	F	NCT
Drug	T400_NCT	NCT	Cell_line.NT1_T400	Plate.99	SNPH	-2	0.738834457932948	pearson	1	Ttest_pvalue	Coefficient_of_eigenassay	SVD_pCMs_only3CT	NoPrepr	SVD	3457	NCT-NT1_T400	F	NCT
Drug	T400_NCT	NCT	Cell_line.NT1_T400	Plate.99	SNRK	-2	-0.845144838198853	pearson	1	Ttest_pvalue	Coefficient_of_eigenassay	SVD_pCMs_only3CT	NoPrepr	SVD	2692	NCT-NT1_T400	F	NCT
Drug	T400_NCT	NCT	Cell_line.NT1_T400	Plate.99	SNRNP200	-2	0.196722537103119	pearson	1	Ttest_pvalue	Coefficient_of_eigenassay	SVD_pCMs_only3CT	NoPrepr	SVD	9636	NCT-NT1_T400	F	NCT
Drug	T400_NCT	NCT	Cell_line.NT1_T400	Plate.99	SNRNP25	-2	0.596499803027593	pearson	1	Ttest_pvalue	Coefficient_of_eigenassay	SVD_pCMs_only3CT	NoPrepr	SVD	4848	NCT-NT1_T400	F	NCT
Drug	T400_NCT	NCT	Cell_line.NT1_T400	Plate.99	SNRNP27	-2	-0.410459009614203	pearson	1	Ttest_pvalue	Coefficient_of_eigenassay	SVD_pCMs_only3CT	NoPrepr	SVD	6875	NCT-NT1_T400	F	NCT
Drug	T400_NCT	NCT	Cell_line.NT1_T400	Plate.99	SNRNP35	-2	0.00290763203768649	pearson	1	Ttest_pvalue	Coefficient_of_eigenassay	SVD_pCMs_only3CT	NoPrepr	SVD	12749	NCT-NT1_T400	F	NCT
Drug	T400_NCT	NCT	Cell_line.NT1_T400	Plate.99	SNRNP40	-2	4.33947359948979e-16	pearson	1	Ttest_pvalue	Coefficient_of_eigenassay	SVD_pCMs_only3CT	NoPrepr	SVD	12781.5	NCT-NT1_T400	F	NCT
Drug	T400_NCT	NCT	Cell_line.NT1_T400	Plate.99	SNRNP48	-2	-0.987790429465905	pearson	1	Ttest_pvalue	Coefficient_of_eigenassay	SVD_pCMs_only3CT	NoPrepr	SVD	1875	NCT-NT1_T400	F	NCT
Drug	T400_NCT	NCT	Cell_line.NT1_T400	Plate.99	SNRNP70	-2	0.179842737423061	pearson	1	Ttest_pvalue	Coefficient_of_eigenassay	SVD_pCMs_only3CT	NoPrepr	SVD	9889	NCT-NT1_T400	F	NCT
Drug	T400_NCT	NCT	Cell_line.NT1_T400	Plate.99	SNRPA	-2	0.692117125870879	pearson	1	Ttest_pvalue	Coefficient_of_eigenassay	SVD_pCMs_only3CT	NoPrepr	SVD	3882	NCT-NT1_T400	F	NCT
Drug	T400_NCT	NCT	Cell_line.NT1_T400	Plate.99	SNRPA1	-2	-0.00745082942552122	pearson	1	Ttest_pvalue	Coefficient_of_eigenassay	SVD_pCMs_only3CT	NoPrepr	SVD	12663	NCT-NT1_T400	F	NCT
Drug	T400_NCT	NCT	Cell_line.NT1_T400	Plate.99	SNRPB	-2	0.875574940635768	pearson	1	Ttest_pvalue	Coefficient_of_eigenassay	SVD_pCMs_only3CT	NoPrepr	SVD	2478	NCT-NT1_T400	F	NCT
Drug	T400_NCT	NCT	Cell_line.NT1_T400	Plate.99	SNRPB2	-2	-0.920309275511907	pearson	1	Ttest_pvalue	Coefficient_of_eigenassay	SVD_pCMs_only3CT	NoPrepr	SVD	2216	NCT-NT1_T400	F	NCT
Drug	T400_NCT	NCT	Cell_line.NT1_T400	Plate.99	SNRPC	-2	0.105445118974771	pearson	1	Ttest_pvalue	Coefficient_of_eigenassay	SVD_pCMs_only3CT	NoPrepr	SVD	10998	NCT-NT1_T400	F	NCT
Drug	T400_NCT	NCT	Cell_line.NT1_T400	Plate.99	SNRPD1	-2	-0.787749355806527	pearson	1	Ttest_pvalue	Coefficient_of_eigenassay	SVD_pCMs_only3CT	NoPrepr	SVD	3107	NCT-NT1_T400	F	NCT
Drug	T400_NCT	NCT	Cell_line.NT1_T400	Plate.99	SNRPD2	-2	0.557798188536914	pearson	1	Ttest_pvalue	Coefficient_of_eigenassay	SVD_pCMs_only3CT	NoPrepr	SVD	5217	NCT-NT1_T400	F	NCT
Drug	T400_NCT	NCT	Cell_line.NT1_T400	Plate.99	SNRPD3	-2	0.0716441175501716	pearson	1	Ttest_pvalue	Coefficient_of_eigenassay	SVD_pCMs_only3CT	NoPrepr	SVD	11528	NCT-NT1_T400	F	NCT
Drug	T400_NCT	NCT	Cell_line.NT1_T400	Plate.99	SNRPE	-2	-1.44510479382063	pearson	1	Ttest_pvalue	Coefficient_of_eigenassay	SVD_pCMs_only3CT	NoPrepr	SVD	686	NCT-NT1_T400	F	NCT
Drug	T400_NCT	NCT	Cell_line.NT1_T400	Plate.99	SNRPF	-2	-0.246674671362077	pearson	1	Ttest_pvalue	Coefficient_of_eigenassay	SVD_pCMs_only3CT	NoPrepr	SVD	8942	NCT-NT1_T400	F	NCT
Drug	T400_NCT	NCT	Cell_line.NT1_T400	Plate.99	SNRPG	-2	-0.880946383530506	pearson	1	Ttest_pvalue	Coefficient_of_eigenassay	SVD_pCMs_only3CT	NoPrepr	SVD	2442	NCT-NT1_T400	F	NCT
Drug	T400_NCT	NCT	Cell_line.NT1_T400	Plate.99	SNRPN	-2	-0.0233721387890486	pearson	1	Ttest_pvalue	Coefficient_of_eigenassay	SVD_pCMs_only3CT	NoPrepr	SVD	12364	NCT-NT1_T400	F	NCT
Drug	T400_NCT	NCT	Cell_line.NT1_T400	Plate.99	SNTA1	-2	0.953098414728486	pearson	1	Ttest_pvalue	Coefficient_of_eigenassay	SVD_pCMs_only3CT	NoPrepr	SVD	2051	NCT-NT1_T400	F	NCT
Drug	T400_NCT	NCT	Cell_line.NT1_T400	Plate.99	SNTB1	-2	-0.74857682654795	pearson	1	Ttest_pvalue	Coefficient_of_eigenassay	SVD_pCMs_only3CT	NoPrepr	SVD	3381	NCT-NT1_T400	F	NCT
Drug	T400_NCT	NCT	Cell_line.NT1_T400	Plate.99	SNTB2	-2	-0.512758879541465	pearson	1	Ttest_pvalue	Coefficient_of_eigenassay	SVD_pCMs_only3CT	NoPrepr	SVD	5723	NCT-NT1_T400	F	NCT
Drug	T400_NCT	NCT	Cell_line.NT1_T400	Plate.99	SNTG1	-2	0	pearson	1	Ttest_pvalue	Coefficient_of_eigenassay	SVD_pCMs_only3CT	NoPrepr	SVD	14050.5	NCT-NT1_T400	F	NCT
Drug	T400_NCT	NCT	Cell_line.NT1_T400	Plate.99	SNU13	-2	0.63577775380097	pearson	1	Ttest_pvalue	Coefficient_of_eigenassay	SVD_pCMs_only3CT	NoPrepr	SVD	4449	NCT-NT1_T400	F	NCT
Drug	T400_NCT	NCT	Cell_line.NT1_T400	Plate.99	SNUPN	-2	0.22266153560192	pearson	1	Ttest_pvalue	Coefficient_of_eigenassay	SVD_pCMs_only3CT	NoPrepr	SVD	9273	NCT-NT1_T400	F	NCT
Drug	T400_NCT	NCT	Cell_line.NT1_T400	Plate.99	SNW1	-2	-0.67496210941809	pearson	1	Ttest_pvalue	Coefficient_of_eigenassay	SVD_pCMs_only3CT	NoPrepr	SVD	4039	NCT-NT1_T400	F	NCT
Drug	T400_NCT	NCT	Cell_line.NT1_T400	Plate.99	SNX1	-2	0.0849170908400737	pearson	1	Ttest_pvalue	Coefficient_of_eigenassay	SVD_pCMs_only3CT	NoPrepr	SVD	11301	NCT-NT1_T400	F	NCT
Drug	T400_NCT	NCT	Cell_line.NT1_T400	Plate.99	SNX10	-2	0	pearson	1	Ttest_pvalue	Coefficient_of_eigenassay	SVD_pCMs_only3CT	NoPrepr	SVD	14050.5	NCT-NT1_T400	F	NCT
Drug	T400_NCT	NCT	Cell_line.NT1_T400	Plate.99	SNX11	-2	0.466662188769769	pearson	1	Ttest_pvalue	Coefficient_of_eigenassay	SVD_pCMs_only3CT	NoPrepr	SVD	6249	NCT-NT1_T400	F	NCT
Drug	T400_NCT	NCT	Cell_line.NT1_T400	Plate.99	SNX12	-2	0.329623397671535	pearson	1	Ttest_pvalue	Coefficient_of_eigenassay	SVD_pCMs_only3CT	NoPrepr	SVD	7864	NCT-NT1_T400	F	NCT
Drug	T400_NCT	NCT	Cell_line.NT1_T400	Plate.99	SNX13	-2	-1.54946116531908	pearson	1	Ttest_pvalue	Coefficient_of_eigenassay	SVD_pCMs_only3CT	NoPrepr	SVD	542	NCT-NT1_T400	F	NCT
Drug	T400_NCT	NCT	Cell_line.NT1_T400	Plate.99	SNX14	-2	-1.6955426699449	pearson	1	Ttest_pvalue	Coefficient_of_eigenassay	SVD_pCMs_only3CT	NoPrepr	SVD	431	NCT-NT1_T400	F	NCT
Drug	T400_NCT	NCT	Cell_line.NT1_T400	Plate.99	SNX16	-2	-1.10270815914211	pearson	1	Ttest_pvalue	Coefficient_of_eigenassay	SVD_pCMs_only3CT	NoPrepr	SVD	1438	NCT-NT1_T400	F	NCT
Drug	T400_NCT	NCT	Cell_line.NT1_T400	Plate.99	SNX17	-2	0.928999578323728	pearson	1	Ttest_pvalue	Coefficient_of_eigenassay	SVD_pCMs_only3CT	NoPrepr	SVD	2155	NCT-NT1_T400	F	NCT
Drug	T400_NCT	NCT	Cell_line.NT1_T400	Plate.99	SNX18	-2	-0.89570824331562	pearson	1	Ttest_pvalue	Coefficient_of_eigenassay	SVD_pCMs_only3CT	NoPrepr	SVD	2334	NCT-NT1_T400	F	NCT
Drug	T400_NCT	NCT	Cell_line.NT1_T400	Plate.99	SNX19	-2	0.045375369037116	pearson	1	Ttest_pvalue	Coefficient_of_eigenassay	SVD_pCMs_only3CT	NoPrepr	SVD	11971	NCT-NT1_T400	F	NCT
Drug	T400_NCT	NCT	Cell_line.NT1_T400	Plate.99	SNX2	-2	-1.19085279636861	pearson	1	Ttest_pvalue	Coefficient_of_eigenassay	SVD_pCMs_only3CT	NoPrepr	SVD	1166	NCT-NT1_T400	F	NCT
Drug	T400_NCT	NCT	Cell_line.NT1_T400	Plate.99	SNX20	-2	0	pearson	1	Ttest_pvalue	Coefficient_of_eigenassay	SVD_pCMs_only3CT	NoPrepr	SVD	14050.5	NCT-NT1_T400	F	NCT
Drug	T400_NCT	NCT	Cell_line.NT1_T400	Plate.99	SNX21	-2	0.590808386555444	pearson	1	Ttest_pvalue	Coefficient_of_eigenassay	SVD_pCMs_only3CT	NoPrepr	SVD	4898	NCT-NT1_T400	F	NCT
Drug	T400_NCT	NCT	Cell_line.NT1_T400	Plate.99	SNX22	-2	0.272226983253078	pearson	1	Ttest_pvalue	Coefficient_of_eigenassay	SVD_pCMs_only3CT	NoPrepr	SVD	8603	NCT-NT1_T400	F	NCT
Drug	T400_NCT	NCT	Cell_line.NT1_T400	Plate.99	SNX24	-2	-0.607126305367054	pearson	1	Ttest_pvalue	Coefficient_of_eigenassay	SVD_pCMs_only3CT	NoPrepr	SVD	4727	NCT-NT1_T400	F	NCT
Drug	T400_NCT	NCT	Cell_line.NT1_T400	Plate.99	SNX25	-2	-0.618809369999053	pearson	1	Ttest_pvalue	Coefficient_of_eigenassay	SVD_pCMs_only3CT	NoPrepr	SVD	4628	NCT-NT1_T400	F	NCT
Drug	T400_NCT	NCT	Cell_line.NT1_T400	Plate.99	SNX27	-2	-0.24804531151029	pearson	1	Ttest_pvalue	Coefficient_of_eigenassay	SVD_pCMs_only3CT	NoPrepr	SVD	8919	NCT-NT1_T400	F	NCT
Drug	T400_NCT	NCT	Cell_line.NT1_T400	Plate.99	SNX29	-2	0.322545381363587	pearson	1	Ttest_pvalue	Coefficient_of_eigenassay	SVD_pCMs_only3CT	NoPrepr	SVD	7944	NCT-NT1_T400	F	NCT
Drug	T400_NCT	NCT	Cell_line.NT1_T400	Plate.99	SNX3	-2	-0.426894124480441	pearson	1	Ttest_pvalue	Coefficient_of_eigenassay	SVD_pCMs_only3CT	NoPrepr	SVD	6671	NCT-NT1_T400	F	NCT
Drug	T400_NCT	NCT	Cell_line.NT1_T400	Plate.99	SNX30	-2	-0.142743044192724	pearson	1	Ttest_pvalue	Coefficient_of_eigenassay	SVD_pCMs_only3CT	NoPrepr	SVD	10427	NCT-NT1_T400	F	NCT
Drug	T400_NCT	NCT	Cell_line.NT1_T400	Plate.99	SNX32	-2	0.231550133723552	pearson	1	Ttest_pvalue	Coefficient_of_eigenassay	SVD_pCMs_only3CT	NoPrepr	SVD	9159	NCT-NT1_T400	F	NCT
Drug	T400_NCT	NCT	Cell_line.NT1_T400	Plate.99	SNX33	-2	0.7918114648263	pearson	1	Ttest_pvalue	Coefficient_of_eigenassay	SVD_pCMs_only3CT	NoPrepr	SVD	3078	NCT-NT1_T400	F	NCT
Drug	T400_NCT	NCT	Cell_line.NT1_T400	Plate.99	SNX4	-2	-1.11161005781178	pearson	1	Ttest_pvalue	Coefficient_of_eigenassay	SVD_pCMs_only3CT	NoPrepr	SVD	1404	NCT-NT1_T400	F	NCT
Drug	T400_NCT	NCT	Cell_line.NT1_T400	Plate.99	SNX5	-2	-0.30482698565954	pearson	1	Ttest_pvalue	Coefficient_of_eigenassay	SVD_pCMs_only3CT	NoPrepr	SVD	8167	NCT-NT1_T400	F	NCT
Drug	T400_NCT	NCT	Cell_line.NT1_T400	Plate.99	SNX6	-2	-0.540444019265266	pearson	1	Ttest_pvalue	Coefficient_of_eigenassay	SVD_pCMs_only3CT	NoPrepr	SVD	5410	NCT-NT1_T400	F	NCT
Drug	T400_NCT	NCT	Cell_line.NT1_T400	Plate.99	SNX7	-2	-0.62930708612509	pearson	1	Ttest_pvalue	Coefficient_of_eigenassay	SVD_pCMs_only3CT	NoPrepr	SVD	4512	NCT-NT1_T400	F	NCT
Drug	T400_NCT	NCT	Cell_line.NT1_T400	Plate.99	SNX8	-2	0.844789181538157	pearson	1	Ttest_pvalue	Coefficient_of_eigenassay	SVD_pCMs_only3CT	NoPrepr	SVD	2695	NCT-NT1_T400	F	NCT
Drug	T400_NCT	NCT	Cell_line.NT1_T400	Plate.99	SNX9	-2	0.0814194135355494	pearson	1	Ttest_pvalue	Coefficient_of_eigenassay	SVD_pCMs_only3CT	NoPrepr	SVD	11344	NCT-NT1_T400	F	NCT
Drug	T400_NCT	NCT	Cell_line.NT1_T400	Plate.99	SOAT1	-2	-0.543895343047294	pearson	1	Ttest_pvalue	Coefficient_of_eigenassay	SVD_pCMs_only3CT	NoPrepr	SVD	5370	NCT-NT1_T400	F	NCT
Drug	T400_NCT	NCT	Cell_line.NT1_T400	Plate.99	SOAT2	-2	0	pearson	1	Ttest_pvalue	Coefficient_of_eigenassay	SVD_pCMs_only3CT	NoPrepr	SVD	14050.5	NCT-NT1_T400	F	NCT
Drug	T400_NCT	NCT	Cell_line.NT1_T400	Plate.99	SOBP	-2	-0.188330383215366	pearson	1	Ttest_pvalue	Coefficient_of_eigenassay	SVD_pCMs_only3CT	NoPrepr	SVD	9756	NCT-NT1_T400	F	NCT
Drug	T400_NCT	NCT	Cell_line.NT1_T400	Plate.99	SOCS1	-2	0.856952874555831	pearson	1	Ttest_pvalue	Coefficient_of_eigenassay	SVD_pCMs_only3CT	NoPrepr	SVD	2612	NCT-NT1_T400	F	NCT
Drug	T400_NCT	NCT	Cell_line.NT1_T400	Plate.99	SOCS2	-2	-0.122004675777012	pearson	1	Ttest_pvalue	Coefficient_of_eigenassay	SVD_pCMs_only3CT	NoPrepr	SVD	10738	NCT-NT1_T400	F	NCT
Drug	T400_NCT	NCT	Cell_line.NT1_T400	Plate.99	SOCS3	-2	0.370872688298856	pearson	1	Ttest_pvalue	Coefficient_of_eigenassay	SVD_pCMs_only3CT	NoPrepr	SVD	7371	NCT-NT1_T400	F	NCT
Drug	T400_NCT	NCT	Cell_line.NT1_T400	Plate.99	SOCS4	-2	-1.15568605440945	pearson	1	Ttest_pvalue	Coefficient_of_eigenassay	SVD_pCMs_only3CT	NoPrepr	SVD	1290	NCT-NT1_T400	F	NCT
Drug	T400_NCT	NCT	Cell_line.NT1_T400	Plate.99	SOCS5	-2	-0.530788813759718	pearson	1	Ttest_pvalue	Coefficient_of_eigenassay	SVD_pCMs_only3CT	NoPrepr	SVD	5512	NCT-NT1_T400	F	NCT
Drug	T400_NCT	NCT	Cell_line.NT1_T400	Plate.99	SOCS6	-2	-0.404594096305718	pearson	1	Ttest_pvalue	Coefficient_of_eigenassay	SVD_pCMs_only3CT	NoPrepr	SVD	6948	NCT-NT1_T400	F	NCT
Drug	T400_NCT	NCT	Cell_line.NT1_T400	Plate.99	SOCS7	-2	0.217945620992662	pearson	1	Ttest_pvalue	Coefficient_of_eigenassay	SVD_pCMs_only3CT	NoPrepr	SVD	9332	NCT-NT1_T400	F	NCT
Drug	T400_NCT	NCT	Cell_line.NT1_T400	Plate.99	SOD1	-2	0.0246744260433548	pearson	1	Ttest_pvalue	Coefficient_of_eigenassay	SVD_pCMs_only3CT	NoPrepr	SVD	12339	NCT-NT1_T400	F	NCT
Drug	T400_NCT	NCT	Cell_line.NT1_T400	Plate.99	SOD2	-2	-0.709155573081175	pearson	1	Ttest_pvalue	Coefficient_of_eigenassay	SVD_pCMs_only3CT	NoPrepr	SVD	3716	NCT-NT1_T400	F	NCT
Drug	T400_NCT	NCT	Cell_line.NT1_T400	Plate.99	SOD3	-2	1.79830243037083	pearson	1	Ttest_pvalue	Coefficient_of_eigenassay	SVD_pCMs_only3CT	NoPrepr	SVD	366	NCT-NT1_T400	F	NCT
Drug	T400_NCT	NCT	Cell_line.NT1_T400	Plate.99	SOGA1	-2	0.572460768739348	pearson	1	Ttest_pvalue	Coefficient_of_eigenassay	SVD_pCMs_only3CT	NoPrepr	SVD	5056	NCT-NT1_T400	F	NCT
Drug	T400_NCT	NCT	Cell_line.NT1_T400	Plate.99	SOGA3	-2	0	pearson	1	Ttest_pvalue	Coefficient_of_eigenassay	SVD_pCMs_only3CT	NoPrepr	SVD	14050.5	NCT-NT1_T400	F	NCT
Drug	T400_NCT	NCT	Cell_line.NT1_T400	Plate.99	SON	-2	-0.603343932377558	pearson	1	Ttest_pvalue	Coefficient_of_eigenassay	SVD_pCMs_only3CT	NoPrepr	SVD	4773	NCT-NT1_T400	F	NCT
Drug	T400_NCT	NCT	Cell_line.NT1_T400	Plate.99	SORBS1	-2	-0.0387247388406554	pearson	1	Ttest_pvalue	Coefficient_of_eigenassay	SVD_pCMs_only3CT	NoPrepr	SVD	12084	NCT-NT1_T400	F	NCT
Drug	T400_NCT	NCT	Cell_line.NT1_T400	Plate.99	SORBS2	-2	-0.400190558041003	pearson	1	Ttest_pvalue	Coefficient_of_eigenassay	SVD_pCMs_only3CT	NoPrepr	SVD	7007	NCT-NT1_T400	F	NCT
Drug	T400_NCT	NCT	Cell_line.NT1_T400	Plate.99	SORBS3	-2	0.9123197166972	pearson	1	Ttest_pvalue	Coefficient_of_eigenassay	SVD_pCMs_only3CT	NoPrepr	SVD	2245	NCT-NT1_T400	F	NCT
Drug	T400_NCT	NCT	Cell_line.NT1_T400	Plate.99	SORCS1	-2	-0.0977700272098181	pearson	1	Ttest_pvalue	Coefficient_of_eigenassay	SVD_pCMs_only3CT	NoPrepr	SVD	11101	NCT-NT1_T400	F	NCT
Drug	T400_NCT	NCT	Cell_line.NT1_T400	Plate.99	SORCS2	-2	1.0006009054944	pearson	1	Ttest_pvalue	Coefficient_of_eigenassay	SVD_pCMs_only3CT	NoPrepr	SVD	1822	NCT-NT1_T400	F	NCT
Drug	T400_NCT	NCT	Cell_line.NT1_T400	Plate.99	SORCS3	-2	-0.351791871394809	pearson	1	Ttest_pvalue	Coefficient_of_eigenassay	SVD_pCMs_only3CT	NoPrepr	SVD	7614	NCT-NT1_T400	F	NCT
Drug	T400_NCT	NCT	Cell_line.NT1_T400	Plate.99	SORD	-2	0.371303580259247	pearson	1	Ttest_pvalue	Coefficient_of_eigenassay	SVD_pCMs_only3CT	NoPrepr	SVD	7364	NCT-NT1_T400	F	NCT
Drug	T400_NCT	NCT	Cell_line.NT1_T400	Plate.99	SORL1	-2	-0.769823861462174	pearson	1	Ttest_pvalue	Coefficient_of_eigenassay	SVD_pCMs_only3CT	NoPrepr	SVD	3231	NCT-NT1_T400	F	NCT
Drug	T400_NCT	NCT	Cell_line.NT1_T400	Plate.99	SORT1	-2	-0.268852867207079	pearson	1	Ttest_pvalue	Coefficient_of_eigenassay	SVD_pCMs_only3CT	NoPrepr	SVD	8647	NCT-NT1_T400	F	NCT
Drug	T400_NCT	NCT	Cell_line.NT1_T400	Plate.99	SOS1	-2	-1.58408662617225	pearson	1	Ttest_pvalue	Coefficient_of_eigenassay	SVD_pCMs_only3CT	NoPrepr	SVD	510	NCT-NT1_T400	F	NCT
Drug	T400_NCT	NCT	Cell_line.NT1_T400	Plate.99	SOS2	-2	-1.08452844760993	pearson	1	Ttest_pvalue	Coefficient_of_eigenassay	SVD_pCMs_only3CT	NoPrepr	SVD	1486	NCT-NT1_T400	F	NCT
Drug	T400_NCT	NCT	Cell_line.NT1_T400	Plate.99	SOSTDC1	-2	0	pearson	1	Ttest_pvalue	Coefficient_of_eigenassay	SVD_pCMs_only3CT	NoPrepr	SVD	14050.5	NCT-NT1_T400	F	NCT
Drug	T400_NCT	NCT	Cell_line.NT1_T400	Plate.99	SOWAHB	-2	0	pearson	1	Ttest_pvalue	Coefficient_of_eigenassay	SVD_pCMs_only3CT	NoPrepr	SVD	14050.5	NCT-NT1_T400	F	NCT
Drug	T400_NCT	NCT	Cell_line.NT1_T400	Plate.99	SOWAHC	-2	-0.254675773046836	pearson	1	Ttest_pvalue	Coefficient_of_eigenassay	SVD_pCMs_only3CT	NoPrepr	SVD	8835	NCT-NT1_T400	F	NCT
Drug	T400_NCT	NCT	Cell_line.NT1_T400	Plate.99	SOX1	-2	0	pearson	1	Ttest_pvalue	Coefficient_of_eigenassay	SVD_pCMs_only3CT	NoPrepr	SVD	14050.5	NCT-NT1_T400	F	NCT
Drug	T400_NCT	NCT	Cell_line.NT1_T400	Plate.99	SOX10	-2	0	pearson	1	Ttest_pvalue	Coefficient_of_eigenassay	SVD_pCMs_only3CT	NoPrepr	SVD	14050.5	NCT-NT1_T400	F	NCT
Drug	T400_NCT	NCT	Cell_line.NT1_T400	Plate.99	SOX11	-2	-0.77047316918817	pearson	1	Ttest_pvalue	Coefficient_of_eigenassay	SVD_pCMs_only3CT	NoPrepr	SVD	3226	NCT-NT1_T400	F	NCT
Drug	T400_NCT	NCT	Cell_line.NT1_T400	Plate.99	SOX12	-2	0.639205342323422	pearson	1	Ttest_pvalue	Coefficient_of_eigenassay	SVD_pCMs_only3CT	NoPrepr	SVD	4401	NCT-NT1_T400	F	NCT
Drug	T400_NCT	NCT	Cell_line.NT1_T400	Plate.99	SOX13	-2	0.242870932201141	pearson	1	Ttest_pvalue	Coefficient_of_eigenassay	SVD_pCMs_only3CT	NoPrepr	SVD	9006	NCT-NT1_T400	F	NCT
Drug	T400_NCT	NCT	Cell_line.NT1_T400	Plate.99	SOX15	-2	0.28431263509083	pearson	1	Ttest_pvalue	Coefficient_of_eigenassay	SVD_pCMs_only3CT	NoPrepr	SVD	8442	NCT-NT1_T400	F	NCT
Drug	T400_NCT	NCT	Cell_line.NT1_T400	Plate.99	SOX17	-2	-0.646223030611455	pearson	1	Ttest_pvalue	Coefficient_of_eigenassay	SVD_pCMs_only3CT	NoPrepr	SVD	4330	NCT-NT1_T400	F	NCT
Drug	T400_NCT	NCT	Cell_line.NT1_T400	Plate.99	SOX18	-2	0	pearson	1	Ttest_pvalue	Coefficient_of_eigenassay	SVD_pCMs_only3CT	NoPrepr	SVD	14050.5	NCT-NT1_T400	F	NCT
Drug	T400_NCT	NCT	Cell_line.NT1_T400	Plate.99	SOX2	-2	0.277291607837984	pearson	1	Ttest_pvalue	Coefficient_of_eigenassay	SVD_pCMs_only3CT	NoPrepr	SVD	8549	NCT-NT1_T400	F	NCT
Drug	T400_NCT	NCT	Cell_line.NT1_T400	Plate.99	SOX21	-2	0	pearson	1	Ttest_pvalue	Coefficient_of_eigenassay	SVD_pCMs_only3CT	NoPrepr	SVD	14050.5	NCT-NT1_T400	F	NCT
Drug	T400_NCT	NCT	Cell_line.NT1_T400	Plate.99	SOX3	-2	0	pearson	1	Ttest_pvalue	Coefficient_of_eigenassay	SVD_pCMs_only3CT	NoPrepr	SVD	14050.5	NCT-NT1_T400	F	NCT
Drug	T400_NCT	NCT	Cell_line.NT1_T400	Plate.99	SOX30	-2	0	pearson	1	Ttest_pvalue	Coefficient_of_eigenassay	SVD_pCMs_only3CT	NoPrepr	SVD	14050.5	NCT-NT1_T400	F	NCT
Drug	T400_NCT	NCT	Cell_line.NT1_T400	Plate.99	SOX4	-2	-0.172707460739577	pearson	1	Ttest_pvalue	Coefficient_of_eigenassay	SVD_pCMs_only3CT	NoPrepr	SVD	9987	NCT-NT1_T400	F	NCT
Drug	T400_NCT	NCT	Cell_line.NT1_T400	Plate.99	SOX5	-2	-0.166870735186897	pearson	1	Ttest_pvalue	Coefficient_of_eigenassay	SVD_pCMs_only3CT	NoPrepr	SVD	10063	NCT-NT1_T400	F	NCT
Drug	T400_NCT	NCT	Cell_line.NT1_T400	Plate.99	SOX6	-2	-0.235567399147577	pearson	1	Ttest_pvalue	Coefficient_of_eigenassay	SVD_pCMs_only3CT	NoPrepr	SVD	9094	NCT-NT1_T400	F	NCT
Drug	T400_NCT	NCT	Cell_line.NT1_T400	Plate.99	SOX7	-2	0	pearson	1	Ttest_pvalue	Coefficient_of_eigenassay	SVD_pCMs_only3CT	NoPrepr	SVD	14050.5	NCT-NT1_T400	F	NCT
Drug	T400_NCT	NCT	Cell_line.NT1_T400	Plate.99	SOX8	-2	-0.562424462285202	pearson	1	Ttest_pvalue	Coefficient_of_eigenassay	SVD_pCMs_only3CT	NoPrepr	SVD	5173	NCT-NT1_T400	F	NCT
Drug	T400_NCT	NCT	Cell_line.NT1_T400	Plate.99	SOX9	-2	-0.206212716192852	pearson	1	Ttest_pvalue	Coefficient_of_eigenassay	SVD_pCMs_only3CT	NoPrepr	SVD	9512	NCT-NT1_T400	F	NCT
Drug	T400_NCT	NCT	Cell_line.NT1_T400	Plate.99	SP1	-2	0.0366281868647281	pearson	1	Ttest_pvalue	Coefficient_of_eigenassay	SVD_pCMs_only3CT	NoPrepr	SVD	12120	NCT-NT1_T400	F	NCT
Drug	T400_NCT	NCT	Cell_line.NT1_T400	Plate.99	SP100	-2	-0.522229571648288	pearson	1	Ttest_pvalue	Coefficient_of_eigenassay	SVD_pCMs_only3CT	NoPrepr	SVD	5603	NCT-NT1_T400	F	NCT
Drug	T400_NCT	NCT	Cell_line.NT1_T400	Plate.99	SP110	-2	-0.251051213454154	pearson	1	Ttest_pvalue	Coefficient_of_eigenassay	SVD_pCMs_only3CT	NoPrepr	SVD	8884	NCT-NT1_T400	F	NCT
Drug	T400_NCT	NCT	Cell_line.NT1_T400	Plate.99	SP140	-2	0	pearson	1	Ttest_pvalue	Coefficient_of_eigenassay	SVD_pCMs_only3CT	NoPrepr	SVD	14050.5	NCT-NT1_T400	F	NCT
Drug	T400_NCT	NCT	Cell_line.NT1_T400	Plate.99	SP140L	-2	-0.26437820419866	pearson	1	Ttest_pvalue	Coefficient_of_eigenassay	SVD_pCMs_only3CT	NoPrepr	SVD	8712	NCT-NT1_T400	F	NCT
Drug	T400_NCT	NCT	Cell_line.NT1_T400	Plate.99	SP2	-2	0.233306690800854	pearson	1	Ttest_pvalue	Coefficient_of_eigenassay	SVD_pCMs_only3CT	NoPrepr	SVD	9125	NCT-NT1_T400	F	NCT
Drug	T400_NCT	NCT	Cell_line.NT1_T400	Plate.99	SP3	-2	-0.658431702905154	pearson	1	Ttest_pvalue	Coefficient_of_eigenassay	SVD_pCMs_only3CT	NoPrepr	SVD	4216	NCT-NT1_T400	F	NCT
Drug	T400_NCT	NCT	Cell_line.NT1_T400	Plate.99	SP4	-2	-0.51011751045364	pearson	1	Ttest_pvalue	Coefficient_of_eigenassay	SVD_pCMs_only3CT	NoPrepr	SVD	5754	NCT-NT1_T400	F	NCT
Drug	T400_NCT	NCT	Cell_line.NT1_T400	Plate.99	SP5	-2	0	pearson	1	Ttest_pvalue	Coefficient_of_eigenassay	SVD_pCMs_only3CT	NoPrepr	SVD	14050.5	NCT-NT1_T400	F	NCT
Drug	T400_NCT	NCT	Cell_line.NT1_T400	Plate.99	SP6	-2	0.189033679912382	pearson	1	Ttest_pvalue	Coefficient_of_eigenassay	SVD_pCMs_only3CT	NoPrepr	SVD	9747	NCT-NT1_T400	F	NCT
Drug	T400_NCT	NCT	Cell_line.NT1_T400	Plate.99	SPA17	-2	-0.694418024272364	pearson	1	Ttest_pvalue	Coefficient_of_eigenassay	SVD_pCMs_only3CT	NoPrepr	SVD	3861	NCT-NT1_T400	F	NCT
Drug	T400_NCT	NCT	Cell_line.NT1_T400	Plate.99	SPACA6	-2	-0.474177440162193	pearson	1	Ttest_pvalue	Coefficient_of_eigenassay	SVD_pCMs_only3CT	NoPrepr	SVD	6171	NCT-NT1_T400	F	NCT
Drug	T400_NCT	NCT	Cell_line.NT1_T400	Plate.99	SPACA9	-2	0.387691529091367	pearson	1	Ttest_pvalue	Coefficient_of_eigenassay	SVD_pCMs_only3CT	NoPrepr	SVD	7150	NCT-NT1_T400	F	NCT
Drug	T400_NCT	NCT	Cell_line.NT1_T400	Plate.99	SPAG1	-2	-0.569039835403959	pearson	1	Ttest_pvalue	Coefficient_of_eigenassay	SVD_pCMs_only3CT	NoPrepr	SVD	5109	NCT-NT1_T400	F	NCT
Drug	T400_NCT	NCT	Cell_line.NT1_T400	Plate.99	SPAG16	-2	-1.11453539904497	pearson	1	Ttest_pvalue	Coefficient_of_eigenassay	SVD_pCMs_only3CT	NoPrepr	SVD	1393	NCT-NT1_T400	F	NCT
Drug	T400_NCT	NCT	Cell_line.NT1_T400	Plate.99	SPAG17	-2	0	pearson	1	Ttest_pvalue	Coefficient_of_eigenassay	SVD_pCMs_only3CT	NoPrepr	SVD	14050.5	NCT-NT1_T400	F	NCT
Drug	T400_NCT	NCT	Cell_line.NT1_T400	Plate.99	SPAG4	-2	-0.0136255684753307	pearson	1	Ttest_pvalue	Coefficient_of_eigenassay	SVD_pCMs_only3CT	NoPrepr	SVD	12522	NCT-NT1_T400	F	NCT
Drug	T400_NCT	NCT	Cell_line.NT1_T400	Plate.99	SPAG5	-2	-0.262672464511756	pearson	1	Ttest_pvalue	Coefficient_of_eigenassay	SVD_pCMs_only3CT	NoPrepr	SVD	8733	NCT-NT1_T400	F	NCT
Drug	T400_NCT	NCT	Cell_line.NT1_T400	Plate.99	SPAG6	-2	0	pearson	1	Ttest_pvalue	Coefficient_of_eigenassay	SVD_pCMs_only3CT	NoPrepr	SVD	14050.5	NCT-NT1_T400	F	NCT
Drug	T400_NCT	NCT	Cell_line.NT1_T400	Plate.99	SPAG7	-2	0.506367586104184	pearson	1	Ttest_pvalue	Coefficient_of_eigenassay	SVD_pCMs_only3CT	NoPrepr	SVD	5796	NCT-NT1_T400	F	NCT
Drug	T400_NCT	NCT	Cell_line.NT1_T400	Plate.99	SPAG8	-2	0.268651159979829	pearson	1	Ttest_pvalue	Coefficient_of_eigenassay	SVD_pCMs_only3CT	NoPrepr	SVD	8651	NCT-NT1_T400	F	NCT
Drug	T400_NCT	NCT	Cell_line.NT1_T400	Plate.99	SPAG9	-2	-1.48781419128798	pearson	1	Ttest_pvalue	Coefficient_of_eigenassay	SVD_pCMs_only3CT	NoPrepr	SVD	626	NCT-NT1_T400	F	NCT
Drug	T400_NCT	NCT	Cell_line.NT1_T400	Plate.99	SPANXB1	-2	0	pearson	1	Ttest_pvalue	Coefficient_of_eigenassay	SVD_pCMs_only3CT	NoPrepr	SVD	14050.5	NCT-NT1_T400	F	NCT
Drug	T400_NCT	NCT	Cell_line.NT1_T400	Plate.99	SPARC	-2	-0.0513637314603575	pearson	1	Ttest_pvalue	Coefficient_of_eigenassay	SVD_pCMs_only3CT	NoPrepr	SVD	11870	NCT-NT1_T400	F	NCT
Drug	T400_NCT	NCT	Cell_line.NT1_T400	Plate.99	SPARCL1	-2	-3.23196194428415	pearson	1	Ttest_pvalue	Coefficient_of_eigenassay	SVD_pCMs_only3CT	NoPrepr	SVD	90	NCT-NT1_T400	F	NCT
Drug	T400_NCT	NCT	Cell_line.NT1_T400	Plate.99	SPART	-2	-1.11666786936598	pearson	1	Ttest_pvalue	Coefficient_of_eigenassay	SVD_pCMs_only3CT	NoPrepr	SVD	1389	NCT-NT1_T400	F	NCT
Drug	T400_NCT	NCT	Cell_line.NT1_T400	Plate.99	SPAST	-2	-0.938447122301029	pearson	1	Ttest_pvalue	Coefficient_of_eigenassay	SVD_pCMs_only3CT	NoPrepr	SVD	2106	NCT-NT1_T400	F	NCT
Drug	T400_NCT	NCT	Cell_line.NT1_T400	Plate.99	SPATA1	-2	0	pearson	1	Ttest_pvalue	Coefficient_of_eigenassay	SVD_pCMs_only3CT	NoPrepr	SVD	14050.5	NCT-NT1_T400	F	NCT
Drug	T400_NCT	NCT	Cell_line.NT1_T400	Plate.99	SPATA12	-2	0	pearson	1	Ttest_pvalue	Coefficient_of_eigenassay	SVD_pCMs_only3CT	NoPrepr	SVD	14050.5	NCT-NT1_T400	F	NCT
Drug	T400_NCT	NCT	Cell_line.NT1_T400	Plate.99	SPATA13	-2	0.158007434193333	pearson	1	Ttest_pvalue	Coefficient_of_eigenassay	SVD_pCMs_only3CT	NoPrepr	SVD	10205	NCT-NT1_T400	F	NCT
Drug	T400_NCT	NCT	Cell_line.NT1_T400	Plate.99	SPATA17	-2	0	pearson	1	Ttest_pvalue	Coefficient_of_eigenassay	SVD_pCMs_only3CT	NoPrepr	SVD	14050.5	NCT-NT1_T400	F	NCT
Drug	T400_NCT	NCT	Cell_line.NT1_T400	Plate.99	SPATA18	-2	-0.708138348424359	pearson	1	Ttest_pvalue	Coefficient_of_eigenassay	SVD_pCMs_only3CT	NoPrepr	SVD	3730	NCT-NT1_T400	F	NCT
Drug	T400_NCT	NCT	Cell_line.NT1_T400	Plate.99	SPATA19	-2	0	pearson	1	Ttest_pvalue	Coefficient_of_eigenassay	SVD_pCMs_only3CT	NoPrepr	SVD	14050.5	NCT-NT1_T400	F	NCT
Drug	T400_NCT	NCT	Cell_line.NT1_T400	Plate.99	SPATA2	-2	0.36008480634275	pearson	1	Ttest_pvalue	Coefficient_of_eigenassay	SVD_pCMs_only3CT	NoPrepr	SVD	7499	NCT-NT1_T400	F	NCT
Drug	T400_NCT	NCT	Cell_line.NT1_T400	Plate.99	SPATA20	-2	1.2341482416163	pearson	1	Ttest_pvalue	Coefficient_of_eigenassay	SVD_pCMs_only3CT	NoPrepr	SVD	1047	NCT-NT1_T400	F	NCT
Drug	T400_NCT	NCT	Cell_line.NT1_T400	Plate.99	SPATA21	-2	0	pearson	1	Ttest_pvalue	Coefficient_of_eigenassay	SVD_pCMs_only3CT	NoPrepr	SVD	14050.5	NCT-NT1_T400	F	NCT
Drug	T400_NCT	NCT	Cell_line.NT1_T400	Plate.99	SPATA24	-2	0.357113819678629	pearson	1	Ttest_pvalue	Coefficient_of_eigenassay	SVD_pCMs_only3CT	NoPrepr	SVD	7549	NCT-NT1_T400	F	NCT
Drug	T400_NCT	NCT	Cell_line.NT1_T400	Plate.99	SPATA25	-2	0.56566936798435	pearson	1	Ttest_pvalue	Coefficient_of_eigenassay	SVD_pCMs_only3CT	NoPrepr	SVD	5141	NCT-NT1_T400	F	NCT
Drug	T400_NCT	NCT	Cell_line.NT1_T400	Plate.99	SPATA2L	-2	0.460582980708299	pearson	1	Ttest_pvalue	Coefficient_of_eigenassay	SVD_pCMs_only3CT	NoPrepr	SVD	6305	NCT-NT1_T400	F	NCT
Drug	T400_NCT	NCT	Cell_line.NT1_T400	Plate.99	SPATA33	-2	0.327865451480557	pearson	1	Ttest_pvalue	Coefficient_of_eigenassay	SVD_pCMs_only3CT	NoPrepr	SVD	7888	NCT-NT1_T400	F	NCT
Drug	T400_NCT	NCT	Cell_line.NT1_T400	Plate.99	SPATA4	-2	0	pearson	1	Ttest_pvalue	Coefficient_of_eigenassay	SVD_pCMs_only3CT	NoPrepr	SVD	14050.5	NCT-NT1_T400	F	NCT
Drug	T400_NCT	NCT	Cell_line.NT1_T400	Plate.99	SPATA46	-2	0	pearson	1	Ttest_pvalue	Coefficient_of_eigenassay	SVD_pCMs_only3CT	NoPrepr	SVD	14050.5	NCT-NT1_T400	F	NCT
Drug	T400_NCT	NCT	Cell_line.NT1_T400	Plate.99	SPATA5	-2	-1.43900862104632	pearson	1	Ttest_pvalue	Coefficient_of_eigenassay	SVD_pCMs_only3CT	NoPrepr	SVD	696	NCT-NT1_T400	F	NCT
Drug	T400_NCT	NCT	Cell_line.NT1_T400	Plate.99	SPATA5L1	-2	-0.0955773441819342	pearson	1	Ttest_pvalue	Coefficient_of_eigenassay	SVD_pCMs_only3CT	NoPrepr	SVD	11134	NCT-NT1_T400	F	NCT
Drug	T400_NCT	NCT	Cell_line.NT1_T400	Plate.99	SPATA6	-2	-1.01964738545534	pearson	1	Ttest_pvalue	Coefficient_of_eigenassay	SVD_pCMs_only3CT	NoPrepr	SVD	1749	NCT-NT1_T400	F	NCT
Drug	T400_NCT	NCT	Cell_line.NT1_T400	Plate.99	SPATA6L	-2	-0.438091488219247	pearson	1	Ttest_pvalue	Coefficient_of_eigenassay	SVD_pCMs_only3CT	NoPrepr	SVD	6549	NCT-NT1_T400	F	NCT
Drug	T400_NCT	NCT	Cell_line.NT1_T400	Plate.99	SPATA7	-2	-0.915549604287836	pearson	1	Ttest_pvalue	Coefficient_of_eigenassay	SVD_pCMs_only3CT	NoPrepr	SVD	2231	NCT-NT1_T400	F	NCT
Drug	T400_NCT	NCT	Cell_line.NT1_T400	Plate.99	SPATA8	-2	0	pearson	1	Ttest_pvalue	Coefficient_of_eigenassay	SVD_pCMs_only3CT	NoPrepr	SVD	14050.5	NCT-NT1_T400	F	NCT
Drug	T400_NCT	NCT	Cell_line.NT1_T400	Plate.99	SPATA9	-2	0	pearson	1	Ttest_pvalue	Coefficient_of_eigenassay	SVD_pCMs_only3CT	NoPrepr	SVD	14050.5	NCT-NT1_T400	F	NCT
Drug	T400_NCT	NCT	Cell_line.NT1_T400	Plate.99	SPATC1	-2	-0.0533656368355102	pearson	1	Ttest_pvalue	Coefficient_of_eigenassay	SVD_pCMs_only3CT	NoPrepr	SVD	11840	NCT-NT1_T400	F	NCT
Drug	T400_NCT	NCT	Cell_line.NT1_T400	Plate.99	SPATS2	-2	-0.0186226986356605	pearson	1	Ttest_pvalue	Coefficient_of_eigenassay	SVD_pCMs_only3CT	NoPrepr	SVD	12449	NCT-NT1_T400	F	NCT
Drug	T400_NCT	NCT	Cell_line.NT1_T400	Plate.99	SPATS2L	-2	-0.243269682284011	pearson	1	Ttest_pvalue	Coefficient_of_eigenassay	SVD_pCMs_only3CT	NoPrepr	SVD	8998	NCT-NT1_T400	F	NCT
Drug	T400_NCT	NCT	Cell_line.NT1_T400	Plate.99	SPC24	-2	-0.0904610757931184	pearson	1	Ttest_pvalue	Coefficient_of_eigenassay	SVD_pCMs_only3CT	NoPrepr	SVD	11216	NCT-NT1_T400	F	NCT
Drug	T400_NCT	NCT	Cell_line.NT1_T400	Plate.99	SPCS1	-2	0.0966750161825719	pearson	1	Ttest_pvalue	Coefficient_of_eigenassay	SVD_pCMs_only3CT	NoPrepr	SVD	11113	NCT-NT1_T400	F	NCT
Drug	T400_NCT	NCT	Cell_line.NT1_T400	Plate.99	SPCS2	-2	-0.506254332942727	pearson	1	Ttest_pvalue	Coefficient_of_eigenassay	SVD_pCMs_only3CT	NoPrepr	SVD	5797	NCT-NT1_T400	F	NCT
Drug	T400_NCT	NCT	Cell_line.NT1_T400	Plate.99	SPCS3	-2	-0.375603413842637	pearson	1	Ttest_pvalue	Coefficient_of_eigenassay	SVD_pCMs_only3CT	NoPrepr	SVD	7306	NCT-NT1_T400	F	NCT
Drug	T400_NCT	NCT	Cell_line.NT1_T400	Plate.99	SPDEF	-2	0	pearson	1	Ttest_pvalue	Coefficient_of_eigenassay	SVD_pCMs_only3CT	NoPrepr	SVD	14050.5	NCT-NT1_T400	F	NCT
Drug	T400_NCT	NCT	Cell_line.NT1_T400	Plate.99	SPDL1	-2	-0.882359533297138	pearson	1	Ttest_pvalue	Coefficient_of_eigenassay	SVD_pCMs_only3CT	NoPrepr	SVD	2429	NCT-NT1_T400	F	NCT
Drug	T400_NCT	NCT	Cell_line.NT1_T400	Plate.99	SPDYA	-2	0	pearson	1	Ttest_pvalue	Coefficient_of_eigenassay	SVD_pCMs_only3CT	NoPrepr	SVD	14050.5	NCT-NT1_T400	F	NCT
Drug	T400_NCT	NCT	Cell_line.NT1_T400	Plate.99	SPDYE1	-2	-0.19180028000591	pearson	1	Ttest_pvalue	Coefficient_of_eigenassay	SVD_pCMs_only3CT	NoPrepr	SVD	9706	NCT-NT1_T400	F	NCT
Drug	T400_NCT	NCT	Cell_line.NT1_T400	Plate.99	SPDYE18	-2	0	pearson	1	Ttest_pvalue	Coefficient_of_eigenassay	SVD_pCMs_only3CT	NoPrepr	SVD	14050.5	NCT-NT1_T400	F	NCT
Drug	T400_NCT	NCT	Cell_line.NT1_T400	Plate.99	SPDYE2	-2	0.0463915877866487	pearson	1	Ttest_pvalue	Coefficient_of_eigenassay	SVD_pCMs_only3CT	NoPrepr	SVD	11945	NCT-NT1_T400	F	NCT
Drug	T400_NCT	NCT	Cell_line.NT1_T400	Plate.99	SPDYE2B	-2	0	pearson	1	Ttest_pvalue	Coefficient_of_eigenassay	SVD_pCMs_only3CT	NoPrepr	SVD	14050.5	NCT-NT1_T400	F	NCT
Drug	T400_NCT	NCT	Cell_line.NT1_T400	Plate.99	SPDYE3	-2	0.160143194855925	pearson	1	Ttest_pvalue	Coefficient_of_eigenassay	SVD_pCMs_only3CT	NoPrepr	SVD	10174	NCT-NT1_T400	F	NCT
Drug	T400_NCT	NCT	Cell_line.NT1_T400	Plate.99	SPDYE5	-2	0.345627396184905	pearson	1	Ttest_pvalue	Coefficient_of_eigenassay	SVD_pCMs_only3CT	NoPrepr	SVD	7676	NCT-NT1_T400	F	NCT
Drug	T400_NCT	NCT	Cell_line.NT1_T400	Plate.99	SPDYE6	-2	0.124076206995106	pearson	1	Ttest_pvalue	Coefficient_of_eigenassay	SVD_pCMs_only3CT	NoPrepr	SVD	10709	NCT-NT1_T400	F	NCT
Drug	T400_NCT	NCT	Cell_line.NT1_T400	Plate.99	SPECC1	-2	-0.0977940297838565	pearson	1	Ttest_pvalue	Coefficient_of_eigenassay	SVD_pCMs_only3CT	NoPrepr	SVD	11100	NCT-NT1_T400	F	NCT
Drug	T400_NCT	NCT	Cell_line.NT1_T400	Plate.99	SPECC1L	-2	0.569875198375373	pearson	1	Ttest_pvalue	Coefficient_of_eigenassay	SVD_pCMs_only3CT	NoPrepr	SVD	5092	NCT-NT1_T400	F	NCT
Drug	T400_NCT	NCT	Cell_line.NT1_T400	Plate.99	SPEF1	-2	0	pearson	1	Ttest_pvalue	Coefficient_of_eigenassay	SVD_pCMs_only3CT	NoPrepr	SVD	14050.5	NCT-NT1_T400	F	NCT
Drug	T400_NCT	NCT	Cell_line.NT1_T400	Plate.99	SPEF2	-2	-0.278965878434366	pearson	1	Ttest_pvalue	Coefficient_of_eigenassay	SVD_pCMs_only3CT	NoPrepr	SVD	8524	NCT-NT1_T400	F	NCT
Drug	T400_NCT	NCT	Cell_line.NT1_T400	Plate.99	SPEG	-2	0.561392498932675	pearson	1	Ttest_pvalue	Coefficient_of_eigenassay	SVD_pCMs_only3CT	NoPrepr	SVD	5185	NCT-NT1_T400	F	NCT
Drug	T400_NCT	NCT	Cell_line.NT1_T400	Plate.99	SPEN	-2	-0.160496138119503	pearson	1	Ttest_pvalue	Coefficient_of_eigenassay	SVD_pCMs_only3CT	NoPrepr	SVD	10164	NCT-NT1_T400	F	NCT
Drug	T400_NCT	NCT	Cell_line.NT1_T400	Plate.99	SPG11	-2	-0.122050186979081	pearson	1	Ttest_pvalue	Coefficient_of_eigenassay	SVD_pCMs_only3CT	NoPrepr	SVD	10737	NCT-NT1_T400	F	NCT
Drug	T400_NCT	NCT	Cell_line.NT1_T400	Plate.99	SPG21	-2	-0.0800552142162612	pearson	1	Ttest_pvalue	Coefficient_of_eigenassay	SVD_pCMs_only3CT	NoPrepr	SVD	11376	NCT-NT1_T400	F	NCT
Drug	T400_NCT	NCT	Cell_line.NT1_T400	Plate.99	SPG7	-2	0.603979610278115	pearson	1	Ttest_pvalue	Coefficient_of_eigenassay	SVD_pCMs_only3CT	NoPrepr	SVD	4766	NCT-NT1_T400	F	NCT
Drug	T400_NCT	NCT	Cell_line.NT1_T400	Plate.99	SPHK1	-2	0.373511989143321	pearson	1	Ttest_pvalue	Coefficient_of_eigenassay	SVD_pCMs_only3CT	NoPrepr	SVD	7333	NCT-NT1_T400	F	NCT
Drug	T400_NCT	NCT	Cell_line.NT1_T400	Plate.99	SPHK2	-2	0.698680619657056	pearson	1	Ttest_pvalue	Coefficient_of_eigenassay	SVD_pCMs_only3CT	NoPrepr	SVD	3821	NCT-NT1_T400	F	NCT
Drug	T400_NCT	NCT	Cell_line.NT1_T400	Plate.99	SPHKAP	-2	0.00711400564429173	pearson	1	Ttest_pvalue	Coefficient_of_eigenassay	SVD_pCMs_only3CT	NoPrepr	SVD	12670	NCT-NT1_T400	F	NCT
Drug	T400_NCT	NCT	Cell_line.NT1_T400	Plate.99	SPICE1	-2	-0.666723186084264	pearson	1	Ttest_pvalue	Coefficient_of_eigenassay	SVD_pCMs_only3CT	NoPrepr	SVD	4126	NCT-NT1_T400	F	NCT
Drug	T400_NCT	NCT	Cell_line.NT1_T400	Plate.99	SPIDR	-2	0.236052846805865	pearson	1	Ttest_pvalue	Coefficient_of_eigenassay	SVD_pCMs_only3CT	NoPrepr	SVD	9090	NCT-NT1_T400	F	NCT
Drug	T400_NCT	NCT	Cell_line.NT1_T400	Plate.99	SPIN1	-2	-0.305732159532218	pearson	1	Ttest_pvalue	Coefficient_of_eigenassay	SVD_pCMs_only3CT	NoPrepr	SVD	8150	NCT-NT1_T400	F	NCT
Drug	T400_NCT	NCT	Cell_line.NT1_T400	Plate.99	SPIN2A	-2	0	pearson	1	Ttest_pvalue	Coefficient_of_eigenassay	SVD_pCMs_only3CT	NoPrepr	SVD	14050.5	NCT-NT1_T400	F	NCT
Drug	T400_NCT	NCT	Cell_line.NT1_T400	Plate.99	SPIN2B	-2	-0.368435063651542	pearson	1	Ttest_pvalue	Coefficient_of_eigenassay	SVD_pCMs_only3CT	NoPrepr	SVD	7406	NCT-NT1_T400	F	NCT
Drug	T400_NCT	NCT	Cell_line.NT1_T400	Plate.99	SPIN3	-2	-0.179806691985981	pearson	1	Ttest_pvalue	Coefficient_of_eigenassay	SVD_pCMs_only3CT	NoPrepr	SVD	9891	NCT-NT1_T400	F	NCT
Drug	T400_NCT	NCT	Cell_line.NT1_T400	Plate.99	SPIN4	-2	-0.471478383339261	pearson	1	Ttest_pvalue	Coefficient_of_eigenassay	SVD_pCMs_only3CT	NoPrepr	SVD	6199	NCT-NT1_T400	F	NCT
Drug	T400_NCT	NCT	Cell_line.NT1_T400	Plate.99	SPINDOC	-2	0.944533049152092	pearson	1	Ttest_pvalue	Coefficient_of_eigenassay	SVD_pCMs_only3CT	NoPrepr	SVD	2080	NCT-NT1_T400	F	NCT
Drug	T400_NCT	NCT	Cell_line.NT1_T400	Plate.99	SPINK1	-2	0	pearson	1	Ttest_pvalue	Coefficient_of_eigenassay	SVD_pCMs_only3CT	NoPrepr	SVD	14050.5	NCT-NT1_T400	F	NCT
Drug	T400_NCT	NCT	Cell_line.NT1_T400	Plate.99	SPINK2	-2	0	pearson	1	Ttest_pvalue	Coefficient_of_eigenassay	SVD_pCMs_only3CT	NoPrepr	SVD	14050.5	NCT-NT1_T400	F	NCT
Drug	T400_NCT	NCT	Cell_line.NT1_T400	Plate.99	SPINK5	-2	-0.868106842544667	pearson	1	Ttest_pvalue	Coefficient_of_eigenassay	SVD_pCMs_only3CT	NoPrepr	SVD	2537	NCT-NT1_T400	F	NCT
Drug	T400_NCT	NCT	Cell_line.NT1_T400	Plate.99	SPINK9	-2	0	pearson	1	Ttest_pvalue	Coefficient_of_eigenassay	SVD_pCMs_only3CT	NoPrepr	SVD	14050.5	NCT-NT1_T400	F	NCT
Drug	T400_NCT	NCT	Cell_line.NT1_T400	Plate.99	SPINT1	-2	0.222341099904477	pearson	1	Ttest_pvalue	Coefficient_of_eigenassay	SVD_pCMs_only3CT	NoPrepr	SVD	9281	NCT-NT1_T400	F	NCT
Drug	T400_NCT	NCT	Cell_line.NT1_T400	Plate.99	SPINT2	-2	0.818204963755041	pearson	1	Ttest_pvalue	Coefficient_of_eigenassay	SVD_pCMs_only3CT	NoPrepr	SVD	2887	NCT-NT1_T400	F	NCT
Drug	T400_NCT	NCT	Cell_line.NT1_T400	Plate.99	SPIRE1	-2	-0.65739434437796	pearson	1	Ttest_pvalue	Coefficient_of_eigenassay	SVD_pCMs_only3CT	NoPrepr	SVD	4224	NCT-NT1_T400	F	NCT
Drug	T400_NCT	NCT	Cell_line.NT1_T400	Plate.99	SPIRE2	-2	0.442768962652172	pearson	1	Ttest_pvalue	Coefficient_of_eigenassay	SVD_pCMs_only3CT	NoPrepr	SVD	6500	NCT-NT1_T400	F	NCT
Drug	T400_NCT	NCT	Cell_line.NT1_T400	Plate.99	SPN	-2	0	pearson	1	Ttest_pvalue	Coefficient_of_eigenassay	SVD_pCMs_only3CT	NoPrepr	SVD	14050.5	NCT-NT1_T400	F	NCT
Drug	T400_NCT	NCT	Cell_line.NT1_T400	Plate.99	SPNS1	-2	1.04107463937634	pearson	1	Ttest_pvalue	Coefficient_of_eigenassay	SVD_pCMs_only3CT	NoPrepr	SVD	1655	NCT-NT1_T400	F	NCT
Drug	T400_NCT	NCT	Cell_line.NT1_T400	Plate.99	SPNS2	-2	0.218653558973245	pearson	1	Ttest_pvalue	Coefficient_of_eigenassay	SVD_pCMs_only3CT	NoPrepr	SVD	9320	NCT-NT1_T400	F	NCT
Drug	T400_NCT	NCT	Cell_line.NT1_T400	Plate.99	SPNS3	-2	0	pearson	1	Ttest_pvalue	Coefficient_of_eigenassay	SVD_pCMs_only3CT	NoPrepr	SVD	14050.5	NCT-NT1_T400	F	NCT
Drug	T400_NCT	NCT	Cell_line.NT1_T400	Plate.99	SPOCD1	-2	0.0801865974454576	pearson	1	Ttest_pvalue	Coefficient_of_eigenassay	SVD_pCMs_only3CT	NoPrepr	SVD	11373	NCT-NT1_T400	F	NCT
Drug	T400_NCT	NCT	Cell_line.NT1_T400	Plate.99	SPOCK1	-2	-0.885583736062182	pearson	1	Ttest_pvalue	Coefficient_of_eigenassay	SVD_pCMs_only3CT	NoPrepr	SVD	2405	NCT-NT1_T400	F	NCT
Drug	T400_NCT	NCT	Cell_line.NT1_T400	Plate.99	SPOCK2	-2	0.452886204676479	pearson	1	Ttest_pvalue	Coefficient_of_eigenassay	SVD_pCMs_only3CT	NoPrepr	SVD	6386	NCT-NT1_T400	F	NCT
Drug	T400_NCT	NCT	Cell_line.NT1_T400	Plate.99	SPOCK3	-2	0	pearson	1	Ttest_pvalue	Coefficient_of_eigenassay	SVD_pCMs_only3CT	NoPrepr	SVD	14050.5	NCT-NT1_T400	F	NCT
Drug	T400_NCT	NCT	Cell_line.NT1_T400	Plate.99	SPON1	-2	-2.85897916479336	pearson	1	Ttest_pvalue	Coefficient_of_eigenassay	SVD_pCMs_only3CT	NoPrepr	SVD	113	NCT-NT1_T400	F	NCT
Drug	T400_NCT	NCT	Cell_line.NT1_T400	Plate.99	SPON2	-2	0.800253777165124	pearson	1	Ttest_pvalue	Coefficient_of_eigenassay	SVD_pCMs_only3CT	NoPrepr	SVD	3022	NCT-NT1_T400	F	NCT
Drug	T400_NCT	NCT	Cell_line.NT1_T400	Plate.99	SPOP	-2	-0.0437069897787591	pearson	1	Ttest_pvalue	Coefficient_of_eigenassay	SVD_pCMs_only3CT	NoPrepr	SVD	12003	NCT-NT1_T400	F	NCT
Drug	T400_NCT	NCT	Cell_line.NT1_T400	Plate.99	SPOPL	-2	-1.10603915869524	pearson	1	Ttest_pvalue	Coefficient_of_eigenassay	SVD_pCMs_only3CT	NoPrepr	SVD	1427	NCT-NT1_T400	F	NCT
Drug	T400_NCT	NCT	Cell_line.NT1_T400	Plate.99	SPOUT1	-2	0.911101976410395	pearson	1	Ttest_pvalue	Coefficient_of_eigenassay	SVD_pCMs_only3CT	NoPrepr	SVD	2249	NCT-NT1_T400	F	NCT
Drug	T400_NCT	NCT	Cell_line.NT1_T400	Plate.99	SPP1	-2	0	pearson	1	Ttest_pvalue	Coefficient_of_eigenassay	SVD_pCMs_only3CT	NoPrepr	SVD	14050.5	NCT-NT1_T400	F	NCT
Drug	T400_NCT	NCT	Cell_line.NT1_T400	Plate.99	SPPL2A	-2	-0.82482770261391	pearson	1	Ttest_pvalue	Coefficient_of_eigenassay	SVD_pCMs_only3CT	NoPrepr	SVD	2846	NCT-NT1_T400	F	NCT
Drug	T400_NCT	NCT	Cell_line.NT1_T400	Plate.99	SPPL2B	-2	0.669938195774808	pearson	1	Ttest_pvalue	Coefficient_of_eigenassay	SVD_pCMs_only3CT	NoPrepr	SVD	4085	NCT-NT1_T400	F	NCT
Drug	T400_NCT	NCT	Cell_line.NT1_T400	Plate.99	SPPL3	-2	0.155011582757259	pearson	1	Ttest_pvalue	Coefficient_of_eigenassay	SVD_pCMs_only3CT	NoPrepr	SVD	10256	NCT-NT1_T400	F	NCT
Drug	T400_NCT	NCT	Cell_line.NT1_T400	Plate.99	SPR	-2	0.703690267720054	pearson	1	Ttest_pvalue	Coefficient_of_eigenassay	SVD_pCMs_only3CT	NoPrepr	SVD	3774	NCT-NT1_T400	F	NCT
Drug	T400_NCT	NCT	Cell_line.NT1_T400	Plate.99	SPRED1	-2	-0.998039218504312	pearson	1	Ttest_pvalue	Coefficient_of_eigenassay	SVD_pCMs_only3CT	NoPrepr	SVD	1836	NCT-NT1_T400	F	NCT
Drug	T400_NCT	NCT	Cell_line.NT1_T400	Plate.99	SPRED2	-2	-0.137988225054873	pearson	1	Ttest_pvalue	Coefficient_of_eigenassay	SVD_pCMs_only3CT	NoPrepr	SVD	10503	NCT-NT1_T400	F	NCT
Drug	T400_NCT	NCT	Cell_line.NT1_T400	Plate.99	SPRED3	-2	0.138328190421487	pearson	1	Ttest_pvalue	Coefficient_of_eigenassay	SVD_pCMs_only3CT	NoPrepr	SVD	10498	NCT-NT1_T400	F	NCT
Drug	T400_NCT	NCT	Cell_line.NT1_T400	Plate.99	SPRN	-2	0.111891802664944	pearson	1	Ttest_pvalue	Coefficient_of_eigenassay	SVD_pCMs_only3CT	NoPrepr	SVD	10889	NCT-NT1_T400	F	NCT
Drug	T400_NCT	NCT	Cell_line.NT1_T400	Plate.99	SPRR2F	-2	0	pearson	1	Ttest_pvalue	Coefficient_of_eigenassay	SVD_pCMs_only3CT	NoPrepr	SVD	14050.5	NCT-NT1_T400	F	NCT
Drug	T400_NCT	NCT	Cell_line.NT1_T400	Plate.99	SPRTN	-2	-0.135862876850743	pearson	1	Ttest_pvalue	Coefficient_of_eigenassay	SVD_pCMs_only3CT	NoPrepr	SVD	10532	NCT-NT1_T400	F	NCT
Drug	T400_NCT	NCT	Cell_line.NT1_T400	Plate.99	SPRY1	-2	-0.0336858881970264	pearson	1	Ttest_pvalue	Coefficient_of_eigenassay	SVD_pCMs_only3CT	NoPrepr	SVD	12175	NCT-NT1_T400	F	NCT
Drug	T400_NCT	NCT	Cell_line.NT1_T400	Plate.99	SPRY2	-2	-0.0382317740236962	pearson	1	Ttest_pvalue	Coefficient_of_eigenassay	SVD_pCMs_only3CT	NoPrepr	SVD	12090	NCT-NT1_T400	F	NCT
Drug	T400_NCT	NCT	Cell_line.NT1_T400	Plate.99	SPRY4	-2	0.0247798034139751	pearson	1	Ttest_pvalue	Coefficient_of_eigenassay	SVD_pCMs_only3CT	NoPrepr	SVD	12338	NCT-NT1_T400	F	NCT
Drug	T400_NCT	NCT	Cell_line.NT1_T400	Plate.99	SPRYD3	-2	0.575648191581082	pearson	1	Ttest_pvalue	Coefficient_of_eigenassay	SVD_pCMs_only3CT	NoPrepr	SVD	5033	NCT-NT1_T400	F	NCT
Drug	T400_NCT	NCT	Cell_line.NT1_T400	Plate.99	SPRYD4	-2	0.165183389103937	pearson	1	Ttest_pvalue	Coefficient_of_eigenassay	SVD_pCMs_only3CT	NoPrepr	SVD	10092	NCT-NT1_T400	F	NCT
Drug	T400_NCT	NCT	Cell_line.NT1_T400	Plate.99	SPRYD7	-2	-0.45895272380455	pearson	1	Ttest_pvalue	Coefficient_of_eigenassay	SVD_pCMs_only3CT	NoPrepr	SVD	6323	NCT-NT1_T400	F	NCT
Drug	T400_NCT	NCT	Cell_line.NT1_T400	Plate.99	SPSB1	-2	0.546553657394665	pearson	1	Ttest_pvalue	Coefficient_of_eigenassay	SVD_pCMs_only3CT	NoPrepr	SVD	5337	NCT-NT1_T400	F	NCT
Drug	T400_NCT	NCT	Cell_line.NT1_T400	Plate.99	SPSB2	-2	0.927369574641108	pearson	1	Ttest_pvalue	Coefficient_of_eigenassay	SVD_pCMs_only3CT	NoPrepr	SVD	2166	NCT-NT1_T400	F	NCT
Drug	T400_NCT	NCT	Cell_line.NT1_T400	Plate.99	SPSB3	-2	0.756702540422275	pearson	1	Ttest_pvalue	Coefficient_of_eigenassay	SVD_pCMs_only3CT	NoPrepr	SVD	3322	NCT-NT1_T400	F	NCT
Drug	T400_NCT	NCT	Cell_line.NT1_T400	Plate.99	SPSB4	-2	0.120386402192531	pearson	1	Ttest_pvalue	Coefficient_of_eigenassay	SVD_pCMs_only3CT	NoPrepr	SVD	10758	NCT-NT1_T400	F	NCT
Drug	T400_NCT	NCT	Cell_line.NT1_T400	Plate.99	SPTAN1	-2	0.135565725099384	pearson	1	Ttest_pvalue	Coefficient_of_eigenassay	SVD_pCMs_only3CT	NoPrepr	SVD	10538	NCT-NT1_T400	F	NCT
Drug	T400_NCT	NCT	Cell_line.NT1_T400	Plate.99	SPTB	-2	0.252974587730876	pearson	1	Ttest_pvalue	Coefficient_of_eigenassay	SVD_pCMs_only3CT	NoPrepr	SVD	8858	NCT-NT1_T400	F	NCT
Drug	T400_NCT	NCT	Cell_line.NT1_T400	Plate.99	SPTBN1	-2	0.0114651873826677	pearson	1	Ttest_pvalue	Coefficient_of_eigenassay	SVD_pCMs_only3CT	NoPrepr	SVD	12575	NCT-NT1_T400	F	NCT
Drug	T400_NCT	NCT	Cell_line.NT1_T400	Plate.99	SPTBN2	-2	0.306675176227824	pearson	1	Ttest_pvalue	Coefficient_of_eigenassay	SVD_pCMs_only3CT	NoPrepr	SVD	8141	NCT-NT1_T400	F	NCT
Drug	T400_NCT	NCT	Cell_line.NT1_T400	Plate.99	SPTBN4	-2	0.498900565897563	pearson	1	Ttest_pvalue	Coefficient_of_eigenassay	SVD_pCMs_only3CT	NoPrepr	SVD	5889	NCT-NT1_T400	F	NCT
Drug	T400_NCT	NCT	Cell_line.NT1_T400	Plate.99	SPTBN5	-2	0.0842370588431904	pearson	1	Ttest_pvalue	Coefficient_of_eigenassay	SVD_pCMs_only3CT	NoPrepr	SVD	11310	NCT-NT1_T400	F	NCT
Drug	T400_NCT	NCT	Cell_line.NT1_T400	Plate.99	SPTLC1	-2	-0.539375924095792	pearson	1	Ttest_pvalue	Coefficient_of_eigenassay	SVD_pCMs_only3CT	NoPrepr	SVD	5425	NCT-NT1_T400	F	NCT
Drug	T400_NCT	NCT	Cell_line.NT1_T400	Plate.99	SPTLC2	-2	-0.570069730737877	pearson	1	Ttest_pvalue	Coefficient_of_eigenassay	SVD_pCMs_only3CT	NoPrepr	SVD	5087	NCT-NT1_T400	F	NCT
Drug	T400_NCT	NCT	Cell_line.NT1_T400	Plate.99	SPTLC3	-2	0	pearson	1	Ttest_pvalue	Coefficient_of_eigenassay	SVD_pCMs_only3CT	NoPrepr	SVD	14050.5	NCT-NT1_T400	F	NCT
Drug	T400_NCT	NCT	Cell_line.NT1_T400	Plate.99	SPTSSA	-2	-0.61866516593464	pearson	1	Ttest_pvalue	Coefficient_of_eigenassay	SVD_pCMs_only3CT	NoPrepr	SVD	4630	NCT-NT1_T400	F	NCT
Drug	T400_NCT	NCT	Cell_line.NT1_T400	Plate.99	SPTSSB	-2	0	pearson	1	Ttest_pvalue	Coefficient_of_eigenassay	SVD_pCMs_only3CT	NoPrepr	SVD	14050.5	NCT-NT1_T400	F	NCT
Drug	T400_NCT	NCT	Cell_line.NT1_T400	Plate.99	SPTY2D1	-2	-0.123514392520209	pearson	1	Ttest_pvalue	Coefficient_of_eigenassay	SVD_pCMs_only3CT	NoPrepr	SVD	10718	NCT-NT1_T400	F	NCT
Drug	T400_NCT	NCT	Cell_line.NT1_T400	Plate.99	SPX	-2	0.0560809423993818	pearson	1	Ttest_pvalue	Coefficient_of_eigenassay	SVD_pCMs_only3CT	NoPrepr	SVD	11789	NCT-NT1_T400	F	NCT
Drug	T400_NCT	NCT	Cell_line.NT1_T400	Plate.99	SQLE	-2	-0.82614775634062	pearson	1	Ttest_pvalue	Coefficient_of_eigenassay	SVD_pCMs_only3CT	NoPrepr	SVD	2838	NCT-NT1_T400	F	NCT
Drug	T400_NCT	NCT	Cell_line.NT1_T400	Plate.99	SQOR	-2	0.193307491692666	pearson	1	Ttest_pvalue	Coefficient_of_eigenassay	SVD_pCMs_only3CT	NoPrepr	SVD	9694	NCT-NT1_T400	F	NCT
Drug	T400_NCT	NCT	Cell_line.NT1_T400	Plate.99	SQSTM1	-2	1.17596342290684	pearson	1	Ttest_pvalue	Coefficient_of_eigenassay	SVD_pCMs_only3CT	NoPrepr	SVD	1215	NCT-NT1_T400	F	NCT
Drug	T400_NCT	NCT	Cell_line.NT1_T400	Plate.99	SRA1	-2	0.623055432158198	pearson	1	Ttest_pvalue	Coefficient_of_eigenassay	SVD_pCMs_only3CT	NoPrepr	SVD	4585	NCT-NT1_T400	F	NCT
Drug	T400_NCT	NCT	Cell_line.NT1_T400	Plate.99	SRBD1	-2	-0.499720146531966	pearson	1	Ttest_pvalue	Coefficient_of_eigenassay	SVD_pCMs_only3CT	NoPrepr	SVD	5881	NCT-NT1_T400	F	NCT
Drug	T400_NCT	NCT	Cell_line.NT1_T400	Plate.99	SRC	-2	0.740175889574187	pearson	1	Ttest_pvalue	Coefficient_of_eigenassay	SVD_pCMs_only3CT	NoPrepr	SVD	3445	NCT-NT1_T400	F	NCT
Drug	T400_NCT	NCT	Cell_line.NT1_T400	Plate.99	SRCAP	-2	0.351598451585065	pearson	1	Ttest_pvalue	Coefficient_of_eigenassay	SVD_pCMs_only3CT	NoPrepr	SVD	7617	NCT-NT1_T400	F	NCT
Drug	T400_NCT	NCT	Cell_line.NT1_T400	Plate.99	SRD5A1	-2	0.245101856872539	pearson	1	Ttest_pvalue	Coefficient_of_eigenassay	SVD_pCMs_only3CT	NoPrepr	SVD	8967	NCT-NT1_T400	F	NCT
Drug	T400_NCT	NCT	Cell_line.NT1_T400	Plate.99	SRD5A3	-2	-0.53106966077691	pearson	1	Ttest_pvalue	Coefficient_of_eigenassay	SVD_pCMs_only3CT	NoPrepr	SVD	5508	NCT-NT1_T400	F	NCT
Drug	T400_NCT	NCT	Cell_line.NT1_T400	Plate.99	SREBF1	-2	-0.0825949947876633	pearson	1	Ttest_pvalue	Coefficient_of_eigenassay	SVD_pCMs_only3CT	NoPrepr	SVD	11334	NCT-NT1_T400	F	NCT
Drug	T400_NCT	NCT	Cell_line.NT1_T400	Plate.99	SREBF2	-2	0.72909795776148	pearson	1	Ttest_pvalue	Coefficient_of_eigenassay	SVD_pCMs_only3CT	NoPrepr	SVD	3532	NCT-NT1_T400	F	NCT
Drug	T400_NCT	NCT	Cell_line.NT1_T400	Plate.99	SREK1	-2	-4.88066813265699	pearson	1	Ttest_pvalue	Coefficient_of_eigenassay	SVD_pCMs_only3CT	NoPrepr	SVD	44	NCT-NT1_T400	F	NCT
Drug	T400_NCT	NCT	Cell_line.NT1_T400	Plate.99	SREK1IP1	-2	-1.98714780249961	pearson	1	Ttest_pvalue	Coefficient_of_eigenassay	SVD_pCMs_only3CT	NoPrepr	SVD	289	NCT-NT1_T400	F	NCT
Drug	T400_NCT	NCT	Cell_line.NT1_T400	Plate.99	SRF	-2	0.624956689897856	pearson	1	Ttest_pvalue	Coefficient_of_eigenassay	SVD_pCMs_only3CT	NoPrepr	SVD	4562	NCT-NT1_T400	F	NCT
Drug	T400_NCT	NCT	Cell_line.NT1_T400	Plate.99	SRFBP1	-2	-0.794029298094941	pearson	1	Ttest_pvalue	Coefficient_of_eigenassay	SVD_pCMs_only3CT	NoPrepr	SVD	3064	NCT-NT1_T400	F	NCT
Drug	T400_NCT	NCT	Cell_line.NT1_T400	Plate.99	SRGAP1	-2	-0.0704229910695967	pearson	1	Ttest_pvalue	Coefficient_of_eigenassay	SVD_pCMs_only3CT	NoPrepr	SVD	11541	NCT-NT1_T400	F	NCT
Drug	T400_NCT	NCT	Cell_line.NT1_T400	Plate.99	SRGAP2	-2	0.0991591961859779	pearson	1	Ttest_pvalue	Coefficient_of_eigenassay	SVD_pCMs_only3CT	NoPrepr	SVD	11085	NCT-NT1_T400	F	NCT
Drug	T400_NCT	NCT	Cell_line.NT1_T400	Plate.99	SRGAP2B	-2	-0.208518172580659	pearson	1	Ttest_pvalue	Coefficient_of_eigenassay	SVD_pCMs_only3CT	NoPrepr	SVD	9472	NCT-NT1_T400	F	NCT
Drug	T400_NCT	NCT	Cell_line.NT1_T400	Plate.99	SRGAP2C	-2	-0.00669620156134358	pearson	1	Ttest_pvalue	Coefficient_of_eigenassay	SVD_pCMs_only3CT	NoPrepr	SVD	12684	NCT-NT1_T400	F	NCT
Drug	T400_NCT	NCT	Cell_line.NT1_T400	Plate.99	SRGAP3	-2	0.124986722729212	pearson	1	Ttest_pvalue	Coefficient_of_eigenassay	SVD_pCMs_only3CT	NoPrepr	SVD	10693	NCT-NT1_T400	F	NCT
Drug	T400_NCT	NCT	Cell_line.NT1_T400	Plate.99	SRGN	-2	0	pearson	1	Ttest_pvalue	Coefficient_of_eigenassay	SVD_pCMs_only3CT	NoPrepr	SVD	14050.5	NCT-NT1_T400	F	NCT
Drug	T400_NCT	NCT	Cell_line.NT1_T400	Plate.99	SRI	-2	-0.267111175152833	pearson	1	Ttest_pvalue	Coefficient_of_eigenassay	SVD_pCMs_only3CT	NoPrepr	SVD	8673	NCT-NT1_T400	F	NCT
Drug	T400_NCT	NCT	Cell_line.NT1_T400	Plate.99	SRL	-2	0.0632634115738233	pearson	1	Ttest_pvalue	Coefficient_of_eigenassay	SVD_pCMs_only3CT	NoPrepr	SVD	11677	NCT-NT1_T400	F	NCT
Drug	T400_NCT	NCT	Cell_line.NT1_T400	Plate.99	SRM	-2	1.00010093000249	pearson	1	Ttest_pvalue	Coefficient_of_eigenassay	SVD_pCMs_only3CT	NoPrepr	SVD	1826	NCT-NT1_T400	F	NCT
Drug	T400_NCT	NCT	Cell_line.NT1_T400	Plate.99	SRP14	-2	-0.503544862803864	pearson	1	Ttest_pvalue	Coefficient_of_eigenassay	SVD_pCMs_only3CT	NoPrepr	SVD	5829	NCT-NT1_T400	F	NCT
Drug	T400_NCT	NCT	Cell_line.NT1_T400	Plate.99	SRP19	-2	-1.13199494597833	pearson	1	Ttest_pvalue	Coefficient_of_eigenassay	SVD_pCMs_only3CT	NoPrepr	SVD	1341	NCT-NT1_T400	F	NCT
Drug	T400_NCT	NCT	Cell_line.NT1_T400	Plate.99	SRP54	-2	-1.10356204886882	pearson	1	Ttest_pvalue	Coefficient_of_eigenassay	SVD_pCMs_only3CT	NoPrepr	SVD	1434	NCT-NT1_T400	F	NCT
Drug	T400_NCT	NCT	Cell_line.NT1_T400	Plate.99	SRP68	-2	0.191418663510566	pearson	1	Ttest_pvalue	Coefficient_of_eigenassay	SVD_pCMs_only3CT	NoPrepr	SVD	9711	NCT-NT1_T400	F	NCT
Drug	T400_NCT	NCT	Cell_line.NT1_T400	Plate.99	SRP72	-2	-0.930870375720471	pearson	1	Ttest_pvalue	Coefficient_of_eigenassay	SVD_pCMs_only3CT	NoPrepr	SVD	2145	NCT-NT1_T400	F	NCT
Drug	T400_NCT	NCT	Cell_line.NT1_T400	Plate.99	SRP9	-2	-3.47458019741371	pearson	1	Ttest_pvalue	Coefficient_of_eigenassay	SVD_pCMs_only3CT	NoPrepr	SVD	73	NCT-NT1_T400	F	NCT
Drug	T400_NCT	NCT	Cell_line.NT1_T400	Plate.99	SRPK1	-2	-0.530250377206247	pearson	1	Ttest_pvalue	Coefficient_of_eigenassay	SVD_pCMs_only3CT	NoPrepr	SVD	5520	NCT-NT1_T400	F	NCT
Drug	T400_NCT	NCT	Cell_line.NT1_T400	Plate.99	SRPK2	-2	-0.806442968063598	pearson	1	Ttest_pvalue	Coefficient_of_eigenassay	SVD_pCMs_only3CT	NoPrepr	SVD	2979	NCT-NT1_T400	F	NCT
Drug	T400_NCT	NCT	Cell_line.NT1_T400	Plate.99	SRPK3	-2	0.59829383820188	pearson	1	Ttest_pvalue	Coefficient_of_eigenassay	SVD_pCMs_only3CT	NoPrepr	SVD	4827	NCT-NT1_T400	F	NCT
Drug	T400_NCT	NCT	Cell_line.NT1_T400	Plate.99	SRPRA	-2	0.0280774962366113	pearson	1	Ttest_pvalue	Coefficient_of_eigenassay	SVD_pCMs_only3CT	NoPrepr	SVD	12274	NCT-NT1_T400	F	NCT
Drug	T400_NCT	NCT	Cell_line.NT1_T400	Plate.99	SRPRB	-2	-0.338171395442026	pearson	1	Ttest_pvalue	Coefficient_of_eigenassay	SVD_pCMs_only3CT	NoPrepr	SVD	7752	NCT-NT1_T400	F	NCT
Drug	T400_NCT	NCT	Cell_line.NT1_T400	Plate.99	SRPX	-2	0.693350662278177	pearson	1	Ttest_pvalue	Coefficient_of_eigenassay	SVD_pCMs_only3CT	NoPrepr	SVD	3870	NCT-NT1_T400	F	NCT
Drug	T400_NCT	NCT	Cell_line.NT1_T400	Plate.99	SRPX2	-2	0	pearson	1	Ttest_pvalue	Coefficient_of_eigenassay	SVD_pCMs_only3CT	NoPrepr	SVD	14050.5	NCT-NT1_T400	F	NCT
Drug	T400_NCT	NCT	Cell_line.NT1_T400	Plate.99	SRR	-2	0.00704367932493622	pearson	1	Ttest_pvalue	Coefficient_of_eigenassay	SVD_pCMs_only3CT	NoPrepr	SVD	12672	NCT-NT1_T400	F	NCT
Drug	T400_NCT	NCT	Cell_line.NT1_T400	Plate.99	SRRD	-2	-0.194114227332857	pearson	1	Ttest_pvalue	Coefficient_of_eigenassay	SVD_pCMs_only3CT	NoPrepr	SVD	9679	NCT-NT1_T400	F	NCT
Drug	T400_NCT	NCT	Cell_line.NT1_T400	Plate.99	SRRM1	-2	-0.00415611105937843	pearson	1	Ttest_pvalue	Coefficient_of_eigenassay	SVD_pCMs_only3CT	NoPrepr	SVD	12731	NCT-NT1_T400	F	NCT
Drug	T400_NCT	NCT	Cell_line.NT1_T400	Plate.99	SRRM2	-2	0.0982671674059094	pearson	1	Ttest_pvalue	Coefficient_of_eigenassay	SVD_pCMs_only3CT	NoPrepr	SVD	11091	NCT-NT1_T400	F	NCT
Drug	T400_NCT	NCT	Cell_line.NT1_T400	Plate.99	SRRM3	-2	0.520151278075384	pearson	1	Ttest_pvalue	Coefficient_of_eigenassay	SVD_pCMs_only3CT	NoPrepr	SVD	5630	NCT-NT1_T400	F	NCT
Drug	T400_NCT	NCT	Cell_line.NT1_T400	Plate.99	SRRM4	-2	0	pearson	1	Ttest_pvalue	Coefficient_of_eigenassay	SVD_pCMs_only3CT	NoPrepr	SVD	14050.5	NCT-NT1_T400	F	NCT
Drug	T400_NCT	NCT	Cell_line.NT1_T400	Plate.99	SRRM5	-2	0.0327548377905414	pearson	1	Ttest_pvalue	Coefficient_of_eigenassay	SVD_pCMs_only3CT	NoPrepr	SVD	12193	NCT-NT1_T400	F	NCT
Drug	T400_NCT	NCT	Cell_line.NT1_T400	Plate.99	SRRT	-2	0.497527715328601	pearson	1	Ttest_pvalue	Coefficient_of_eigenassay	SVD_pCMs_only3CT	NoPrepr	SVD	5907	NCT-NT1_T400	F	NCT
Drug	T400_NCT	NCT	Cell_line.NT1_T400	Plate.99	SRSF1	-2	-0.726244951191893	pearson	1	Ttest_pvalue	Coefficient_of_eigenassay	SVD_pCMs_only3CT	NoPrepr	SVD	3558	NCT-NT1_T400	F	NCT
Drug	T400_NCT	NCT	Cell_line.NT1_T400	Plate.99	SRSF10	-2	-1.46454868861611	pearson	1	Ttest_pvalue	Coefficient_of_eigenassay	SVD_pCMs_only3CT	NoPrepr	SVD	652	NCT-NT1_T400	F	NCT
Drug	T400_NCT	NCT	Cell_line.NT1_T400	Plate.99	SRSF11	-2	-2.04865194093549	pearson	1	Ttest_pvalue	Coefficient_of_eigenassay	SVD_pCMs_only3CT	NoPrepr	SVD	268	NCT-NT1_T400	F	NCT
Drug	T400_NCT	NCT	Cell_line.NT1_T400	Plate.99	SRSF12	-2	-0.444748681371996	pearson	1	Ttest_pvalue	Coefficient_of_eigenassay	SVD_pCMs_only3CT	NoPrepr	SVD	6470	NCT-NT1_T400	F	NCT
Drug	T400_NCT	NCT	Cell_line.NT1_T400	Plate.99	SRSF2	-2	-0.0904143360189464	pearson	1	Ttest_pvalue	Coefficient_of_eigenassay	SVD_pCMs_only3CT	NoPrepr	SVD	11219	NCT-NT1_T400	F	NCT
Drug	T400_NCT	NCT	Cell_line.NT1_T400	Plate.99	SRSF3	-2	-1.30418067722396	pearson	1	Ttest_pvalue	Coefficient_of_eigenassay	SVD_pCMs_only3CT	NoPrepr	SVD	911	NCT-NT1_T400	F	NCT
Drug	T400_NCT	NCT	Cell_line.NT1_T400	Plate.99	SRSF4	-2	-0.038974431188692	pearson	1	Ttest_pvalue	Coefficient_of_eigenassay	SVD_pCMs_only3CT	NoPrepr	SVD	12080	NCT-NT1_T400	F	NCT
Drug	T400_NCT	NCT	Cell_line.NT1_T400	Plate.99	SRSF5	-2	-0.0865685337760797	pearson	1	Ttest_pvalue	Coefficient_of_eigenassay	SVD_pCMs_only3CT	NoPrepr	SVD	11283	NCT-NT1_T400	F	NCT
Drug	T400_NCT	NCT	Cell_line.NT1_T400	Plate.99	SRSF6	-2	-0.284212276693864	pearson	1	Ttest_pvalue	Coefficient_of_eigenassay	SVD_pCMs_only3CT	NoPrepr	SVD	8444	NCT-NT1_T400	F	NCT
Drug	T400_NCT	NCT	Cell_line.NT1_T400	Plate.99	SRSF7	-2	-0.136676682090559	pearson	1	Ttest_pvalue	Coefficient_of_eigenassay	SVD_pCMs_only3CT	NoPrepr	SVD	10525	NCT-NT1_T400	F	NCT
Drug	T400_NCT	NCT	Cell_line.NT1_T400	Plate.99	SRSF8	-2	-0.373890410283826	pearson	1	Ttest_pvalue	Coefficient_of_eigenassay	SVD_pCMs_only3CT	NoPrepr	SVD	7329	NCT-NT1_T400	F	NCT
Drug	T400_NCT	NCT	Cell_line.NT1_T400	Plate.99	SRSF9	-2	0.596398970426462	pearson	1	Ttest_pvalue	Coefficient_of_eigenassay	SVD_pCMs_only3CT	NoPrepr	SVD	4849	NCT-NT1_T400	F	NCT
Drug	T400_NCT	NCT	Cell_line.NT1_T400	Plate.99	SRXN1	-2	0.027509560273712	pearson	1	Ttest_pvalue	Coefficient_of_eigenassay	SVD_pCMs_only3CT	NoPrepr	SVD	12281	NCT-NT1_T400	F	NCT
Drug	T400_NCT	NCT	Cell_line.NT1_T400	Plate.99	SS18	-2	-0.241375302020045	pearson	1	Ttest_pvalue	Coefficient_of_eigenassay	SVD_pCMs_only3CT	NoPrepr	SVD	9021	NCT-NT1_T400	F	NCT
Drug	T400_NCT	NCT	Cell_line.NT1_T400	Plate.99	SS18L1	-2	0.00972018033988858	pearson	1	Ttest_pvalue	Coefficient_of_eigenassay	SVD_pCMs_only3CT	NoPrepr	SVD	12615	NCT-NT1_T400	F	NCT
Drug	T400_NCT	NCT	Cell_line.NT1_T400	Plate.99	SS18L2	-2	-0.602260629285783	pearson	1	Ttest_pvalue	Coefficient_of_eigenassay	SVD_pCMs_only3CT	NoPrepr	SVD	4786	NCT-NT1_T400	F	NCT
Drug	T400_NCT	NCT	Cell_line.NT1_T400	Plate.99	SSB	-2	-1.70749547239296	pearson	1	Ttest_pvalue	Coefficient_of_eigenassay	SVD_pCMs_only3CT	NoPrepr	SVD	422	NCT-NT1_T400	F	NCT
Drug	T400_NCT	NCT	Cell_line.NT1_T400	Plate.99	SSBP1	-2	-3.26958634633453	pearson	1	Ttest_pvalue	Coefficient_of_eigenassay	SVD_pCMs_only3CT	NoPrepr	SVD	86	NCT-NT1_T400	F	NCT
Drug	T400_NCT	NCT	Cell_line.NT1_T400	Plate.99	SSBP2	-2	-0.0360693585420655	pearson	1	Ttest_pvalue	Coefficient_of_eigenassay	SVD_pCMs_only3CT	NoPrepr	SVD	12126	NCT-NT1_T400	F	NCT
Drug	T400_NCT	NCT	Cell_line.NT1_T400	Plate.99	SSBP3	-2	0.313990748985703	pearson	1	Ttest_pvalue	Coefficient_of_eigenassay	SVD_pCMs_only3CT	NoPrepr	SVD	8051	NCT-NT1_T400	F	NCT
Drug	T400_NCT	NCT	Cell_line.NT1_T400	Plate.99	SSBP4	-2	0.734339295608826	pearson	1	Ttest_pvalue	Coefficient_of_eigenassay	SVD_pCMs_only3CT	NoPrepr	SVD	3495	NCT-NT1_T400	F	NCT
Drug	T400_NCT	NCT	Cell_line.NT1_T400	Plate.99	SSC4D	-2	0.565330811845302	pearson	1	Ttest_pvalue	Coefficient_of_eigenassay	SVD_pCMs_only3CT	NoPrepr	SVD	5146	NCT-NT1_T400	F	NCT
Drug	T400_NCT	NCT	Cell_line.NT1_T400	Plate.99	SSC5D	-2	0.510910140439476	pearson	1	Ttest_pvalue	Coefficient_of_eigenassay	SVD_pCMs_only3CT	NoPrepr	SVD	5745	NCT-NT1_T400	F	NCT
Drug	T400_NCT	NCT	Cell_line.NT1_T400	Plate.99	SSFA2	-2	-0.791100808610281	pearson	1	Ttest_pvalue	Coefficient_of_eigenassay	SVD_pCMs_only3CT	NoPrepr	SVD	3087	NCT-NT1_T400	F	NCT
Drug	T400_NCT	NCT	Cell_line.NT1_T400	Plate.99	SSH1	-2	0.148995246349241	pearson	1	Ttest_pvalue	Coefficient_of_eigenassay	SVD_pCMs_only3CT	NoPrepr	SVD	10342	NCT-NT1_T400	F	NCT
Drug	T400_NCT	NCT	Cell_line.NT1_T400	Plate.99	SSH2	-2	-0.362930787371517	pearson	1	Ttest_pvalue	Coefficient_of_eigenassay	SVD_pCMs_only3CT	NoPrepr	SVD	7467	NCT-NT1_T400	F	NCT
Drug	T400_NCT	NCT	Cell_line.NT1_T400	Plate.99	SSH3	-2	1.09492127212978	pearson	1	Ttest_pvalue	Coefficient_of_eigenassay	SVD_pCMs_only3CT	NoPrepr	SVD	1456	NCT-NT1_T400	F	NCT
Drug	T400_NCT	NCT	Cell_line.NT1_T400	Plate.99	SSNA1	-2	1.14519452446814	pearson	1	Ttest_pvalue	Coefficient_of_eigenassay	SVD_pCMs_only3CT	NoPrepr	SVD	1309	NCT-NT1_T400	F	NCT
Drug	T400_NCT	NCT	Cell_line.NT1_T400	Plate.99	SSPN	-2	-1.19049395938746	pearson	1	Ttest_pvalue	Coefficient_of_eigenassay	SVD_pCMs_only3CT	NoPrepr	SVD	1167	NCT-NT1_T400	F	NCT
Drug	T400_NCT	NCT	Cell_line.NT1_T400	Plate.99	SSPO	-2	0.393971893741387	pearson	1	Ttest_pvalue	Coefficient_of_eigenassay	SVD_pCMs_only3CT	NoPrepr	SVD	7071	NCT-NT1_T400	F	NCT
Drug	T400_NCT	NCT	Cell_line.NT1_T400	Plate.99	SSR1	-2	-1.08372257362521	pearson	1	Ttest_pvalue	Coefficient_of_eigenassay	SVD_pCMs_only3CT	NoPrepr	SVD	1490	NCT-NT1_T400	F	NCT
Drug	T400_NCT	NCT	Cell_line.NT1_T400	Plate.99	SSR2	-2	0.596309666339161	pearson	1	Ttest_pvalue	Coefficient_of_eigenassay	SVD_pCMs_only3CT	NoPrepr	SVD	4850	NCT-NT1_T400	F	NCT
Drug	T400_NCT	NCT	Cell_line.NT1_T400	Plate.99	SSR3	-2	-0.775861457698667	pearson	1	Ttest_pvalue	Coefficient_of_eigenassay	SVD_pCMs_only3CT	NoPrepr	SVD	3191	NCT-NT1_T400	F	NCT
Drug	T400_NCT	NCT	Cell_line.NT1_T400	Plate.99	SSR4	-2	0.755606968917573	pearson	1	Ttest_pvalue	Coefficient_of_eigenassay	SVD_pCMs_only3CT	NoPrepr	SVD	3329	NCT-NT1_T400	F	NCT
Drug	T400_NCT	NCT	Cell_line.NT1_T400	Plate.99	SSRP1	-2	0.174441464610307	pearson	1	Ttest_pvalue	Coefficient_of_eigenassay	SVD_pCMs_only3CT	NoPrepr	SVD	9961	NCT-NT1_T400	F	NCT
Drug	T400_NCT	NCT	Cell_line.NT1_T400	Plate.99	SSSCA1	-2	0.730579069010179	pearson	1	Ttest_pvalue	Coefficient_of_eigenassay	SVD_pCMs_only3CT	NoPrepr	SVD	3521	NCT-NT1_T400	F	NCT
Drug	T400_NCT	NCT	Cell_line.NT1_T400	Plate.99	SST	-2	0	pearson	1	Ttest_pvalue	Coefficient_of_eigenassay	SVD_pCMs_only3CT	NoPrepr	SVD	14050.5	NCT-NT1_T400	F	NCT
Drug	T400_NCT	NCT	Cell_line.NT1_T400	Plate.99	SSTR1	-2	0	pearson	1	Ttest_pvalue	Coefficient_of_eigenassay	SVD_pCMs_only3CT	NoPrepr	SVD	14050.5	NCT-NT1_T400	F	NCT
Drug	T400_NCT	NCT	Cell_line.NT1_T400	Plate.99	SSTR2	-2	0	pearson	1	Ttest_pvalue	Coefficient_of_eigenassay	SVD_pCMs_only3CT	NoPrepr	SVD	14050.5	NCT-NT1_T400	F	NCT
Drug	T400_NCT	NCT	Cell_line.NT1_T400	Plate.99	SSTR3	-2	0	pearson	1	Ttest_pvalue	Coefficient_of_eigenassay	SVD_pCMs_only3CT	NoPrepr	SVD	14050.5	NCT-NT1_T400	F	NCT
Drug	T400_NCT	NCT	Cell_line.NT1_T400	Plate.99	SSU72	-2	-0.09564896065176	pearson	1	Ttest_pvalue	Coefficient_of_eigenassay	SVD_pCMs_only3CT	NoPrepr	SVD	11131	NCT-NT1_T400	F	NCT
Drug	T400_NCT	NCT	Cell_line.NT1_T400	Plate.99	SSUH2	-2	0	pearson	1	Ttest_pvalue	Coefficient_of_eigenassay	SVD_pCMs_only3CT	NoPrepr	SVD	14050.5	NCT-NT1_T400	F	NCT
Drug	T400_NCT	NCT	Cell_line.NT1_T400	Plate.99	SSX2IP	-2	-2.24180660551958	pearson	1	Ttest_pvalue	Coefficient_of_eigenassay	SVD_pCMs_only3CT	NoPrepr	SVD	206	NCT-NT1_T400	F	NCT
Drug	T400_NCT	NCT	Cell_line.NT1_T400	Plate.99	ST13	-2	-0.247030271250559	pearson	1	Ttest_pvalue	Coefficient_of_eigenassay	SVD_pCMs_only3CT	NoPrepr	SVD	8937	NCT-NT1_T400	F	NCT
Drug	T400_NCT	NCT	Cell_line.NT1_T400	Plate.99	ST18	-2	0	pearson	1	Ttest_pvalue	Coefficient_of_eigenassay	SVD_pCMs_only3CT	NoPrepr	SVD	14050.5	NCT-NT1_T400	F	NCT
Drug	T400_NCT	NCT	Cell_line.NT1_T400	Plate.99	ST20	-2	-0.90615562649422	pearson	1	Ttest_pvalue	Coefficient_of_eigenassay	SVD_pCMs_only3CT	NoPrepr	SVD	2279	NCT-NT1_T400	F	NCT
Drug	T400_NCT	NCT	Cell_line.NT1_T400	Plate.99	ST3GAL1	-2	0.37676412391661	pearson	1	Ttest_pvalue	Coefficient_of_eigenassay	SVD_pCMs_only3CT	NoPrepr	SVD	7290	NCT-NT1_T400	F	NCT
Drug	T400_NCT	NCT	Cell_line.NT1_T400	Plate.99	ST3GAL2	-2	0.719984817172631	pearson	1	Ttest_pvalue	Coefficient_of_eigenassay	SVD_pCMs_only3CT	NoPrepr	SVD	3615	NCT-NT1_T400	F	NCT
Drug	T400_NCT	NCT	Cell_line.NT1_T400	Plate.99	ST3GAL3	-2	0.863958844047012	pearson	1	Ttest_pvalue	Coefficient_of_eigenassay	SVD_pCMs_only3CT	NoPrepr	SVD	2562	NCT-NT1_T400	F	NCT
Drug	T400_NCT	NCT	Cell_line.NT1_T400	Plate.99	ST3GAL4	-2	0.926550889828097	pearson	1	Ttest_pvalue	Coefficient_of_eigenassay	SVD_pCMs_only3CT	NoPrepr	SVD	2173	NCT-NT1_T400	F	NCT
Drug	T400_NCT	NCT	Cell_line.NT1_T400	Plate.99	ST3GAL5	-2	-0.462964476035952	pearson	1	Ttest_pvalue	Coefficient_of_eigenassay	SVD_pCMs_only3CT	NoPrepr	SVD	6282	NCT-NT1_T400	F	NCT
Drug	T400_NCT	NCT	Cell_line.NT1_T400	Plate.99	ST3GAL6	-2	-1.02553061137809	pearson	1	Ttest_pvalue	Coefficient_of_eigenassay	SVD_pCMs_only3CT	NoPrepr	SVD	1721	NCT-NT1_T400	F	NCT
Drug	T400_NCT	NCT	Cell_line.NT1_T400	Plate.99	ST5	-2	0.609018357596384	pearson	1	Ttest_pvalue	Coefficient_of_eigenassay	SVD_pCMs_only3CT	NoPrepr	SVD	4712	NCT-NT1_T400	F	NCT
Drug	T400_NCT	NCT	Cell_line.NT1_T400	Plate.99	ST6GAL1	-2	0.121418884546969	pearson	1	Ttest_pvalue	Coefficient_of_eigenassay	SVD_pCMs_only3CT	NoPrepr	SVD	10745	NCT-NT1_T400	F	NCT
Drug	T400_NCT	NCT	Cell_line.NT1_T400	Plate.99	ST6GAL2	-2	-0.556253094817424	pearson	1	Ttest_pvalue	Coefficient_of_eigenassay	SVD_pCMs_only3CT	NoPrepr	SVD	5242	NCT-NT1_T400	F	NCT
Drug	T400_NCT	NCT	Cell_line.NT1_T400	Plate.99	ST6GALNAC2	-2	0.0493779287042782	pearson	1	Ttest_pvalue	Coefficient_of_eigenassay	SVD_pCMs_only3CT	NoPrepr	SVD	11899	NCT-NT1_T400	F	NCT
Drug	T400_NCT	NCT	Cell_line.NT1_T400	Plate.99	ST6GALNAC3	-2	-0.758297603220451	pearson	1	Ttest_pvalue	Coefficient_of_eigenassay	SVD_pCMs_only3CT	NoPrepr	SVD	3305	NCT-NT1_T400	F	NCT
Drug	T400_NCT	NCT	Cell_line.NT1_T400	Plate.99	ST6GALNAC4	-2	0.748974158395773	pearson	1	Ttest_pvalue	Coefficient_of_eigenassay	SVD_pCMs_only3CT	NoPrepr	SVD	3375	NCT-NT1_T400	F	NCT
Drug	T400_NCT	NCT	Cell_line.NT1_T400	Plate.99	ST6GALNAC5	-2	-0.621707556684015	pearson	1	Ttest_pvalue	Coefficient_of_eigenassay	SVD_pCMs_only3CT	NoPrepr	SVD	4591	NCT-NT1_T400	F	NCT
Drug	T400_NCT	NCT	Cell_line.NT1_T400	Plate.99	ST6GALNAC6	-2	1.56037852937599	pearson	1	Ttest_pvalue	Coefficient_of_eigenassay	SVD_pCMs_only3CT	NoPrepr	SVD	527	NCT-NT1_T400	F	NCT
Drug	T400_NCT	NCT	Cell_line.NT1_T400	Plate.99	ST7	-2	0.204193580118122	pearson	1	Ttest_pvalue	Coefficient_of_eigenassay	SVD_pCMs_only3CT	NoPrepr	SVD	9541	NCT-NT1_T400	F	NCT
Drug	T400_NCT	NCT	Cell_line.NT1_T400	Plate.99	ST7L	-2	0.0047679787394585	pearson	1	Ttest_pvalue	Coefficient_of_eigenassay	SVD_pCMs_only3CT	NoPrepr	SVD	12722	NCT-NT1_T400	F	NCT
Drug	T400_NCT	NCT	Cell_line.NT1_T400	Plate.99	ST8SIA1	-2	0	pearson	1	Ttest_pvalue	Coefficient_of_eigenassay	SVD_pCMs_only3CT	NoPrepr	SVD	14050.5	NCT-NT1_T400	F	NCT
Drug	T400_NCT	NCT	Cell_line.NT1_T400	Plate.99	ST8SIA2	-2	0	pearson	1	Ttest_pvalue	Coefficient_of_eigenassay	SVD_pCMs_only3CT	NoPrepr	SVD	14050.5	NCT-NT1_T400	F	NCT
Drug	T400_NCT	NCT	Cell_line.NT1_T400	Plate.99	ST8SIA3	-2	0	pearson	1	Ttest_pvalue	Coefficient_of_eigenassay	SVD_pCMs_only3CT	NoPrepr	SVD	14050.5	NCT-NT1_T400	F	NCT
Drug	T400_NCT	NCT	Cell_line.NT1_T400	Plate.99	ST8SIA4	-2	0	pearson	1	Ttest_pvalue	Coefficient_of_eigenassay	SVD_pCMs_only3CT	NoPrepr	SVD	14050.5	NCT-NT1_T400	F	NCT
Drug	T400_NCT	NCT	Cell_line.NT1_T400	Plate.99	ST8SIA5	-2	0.154583066697895	pearson	1	Ttest_pvalue	Coefficient_of_eigenassay	SVD_pCMs_only3CT	NoPrepr	SVD	10260	NCT-NT1_T400	F	NCT
Drug	T400_NCT	NCT	Cell_line.NT1_T400	Plate.99	ST8SIA6	-2	0	pearson	1	Ttest_pvalue	Coefficient_of_eigenassay	SVD_pCMs_only3CT	NoPrepr	SVD	14050.5	NCT-NT1_T400	F	NCT
Drug	T400_NCT	NCT	Cell_line.NT1_T400	Plate.99	STAB1	-2	0	pearson	1	Ttest_pvalue	Coefficient_of_eigenassay	SVD_pCMs_only3CT	NoPrepr	SVD	14050.5	NCT-NT1_T400	F	NCT
Drug	T400_NCT	NCT	Cell_line.NT1_T400	Plate.99	STAC	-2	0.00625444137365336	pearson	1	Ttest_pvalue	Coefficient_of_eigenassay	SVD_pCMs_only3CT	NoPrepr	SVD	12693	NCT-NT1_T400	F	NCT
Drug	T400_NCT	NCT	Cell_line.NT1_T400	Plate.99	STAC2	-2	0	pearson	1	Ttest_pvalue	Coefficient_of_eigenassay	SVD_pCMs_only3CT	NoPrepr	SVD	14050.5	NCT-NT1_T400	F	NCT
Drug	T400_NCT	NCT	Cell_line.NT1_T400	Plate.99	STAC3	-2	0.0744073359810282	pearson	1	Ttest_pvalue	Coefficient_of_eigenassay	SVD_pCMs_only3CT	NoPrepr	SVD	11476	NCT-NT1_T400	F	NCT
Drug	T400_NCT	NCT	Cell_line.NT1_T400	Plate.99	STAG1	-2	-0.71387782122138	pearson	1	Ttest_pvalue	Coefficient_of_eigenassay	SVD_pCMs_only3CT	NoPrepr	SVD	3669	NCT-NT1_T400	F	NCT
Drug	T400_NCT	NCT	Cell_line.NT1_T400	Plate.99	STAG2	-2	-1.49351905761078	pearson	1	Ttest_pvalue	Coefficient_of_eigenassay	SVD_pCMs_only3CT	NoPrepr	SVD	621	NCT-NT1_T400	F	NCT
Drug	T400_NCT	NCT	Cell_line.NT1_T400	Plate.99	STAG3	-2	0.757085100972132	pearson	1	Ttest_pvalue	Coefficient_of_eigenassay	SVD_pCMs_only3CT	NoPrepr	SVD	3316	NCT-NT1_T400	F	NCT
Drug	T400_NCT	NCT	Cell_line.NT1_T400	Plate.99	STAM	-2	-0.506434746376416	pearson	1	Ttest_pvalue	Coefficient_of_eigenassay	SVD_pCMs_only3CT	NoPrepr	SVD	5795	NCT-NT1_T400	F	NCT
Drug	T400_NCT	NCT	Cell_line.NT1_T400	Plate.99	STAM2	-2	-0.503861160271815	pearson	1	Ttest_pvalue	Coefficient_of_eigenassay	SVD_pCMs_only3CT	NoPrepr	SVD	5826	NCT-NT1_T400	F	NCT
Drug	T400_NCT	NCT	Cell_line.NT1_T400	Plate.99	STAMBP	-2	-0.103425703547641	pearson	1	Ttest_pvalue	Coefficient_of_eigenassay	SVD_pCMs_only3CT	NoPrepr	SVD	11029	NCT-NT1_T400	F	NCT
Drug	T400_NCT	NCT	Cell_line.NT1_T400	Plate.99	STAMBPL1	-2	-0.100814173329776	pearson	1	Ttest_pvalue	Coefficient_of_eigenassay	SVD_pCMs_only3CT	NoPrepr	SVD	11065	NCT-NT1_T400	F	NCT
Drug	T400_NCT	NCT	Cell_line.NT1_T400	Plate.99	STAP2	-2	0.372047116318717	pearson	1	Ttest_pvalue	Coefficient_of_eigenassay	SVD_pCMs_only3CT	NoPrepr	SVD	7353	NCT-NT1_T400	F	NCT
Drug	T400_NCT	NCT	Cell_line.NT1_T400	Plate.99	STAR	-2	-0.0821458435041153	pearson	1	Ttest_pvalue	Coefficient_of_eigenassay	SVD_pCMs_only3CT	NoPrepr	SVD	11341	NCT-NT1_T400	F	NCT
Drug	T400_NCT	NCT	Cell_line.NT1_T400	Plate.99	STARD10	-2	0.308584113200069	pearson	1	Ttest_pvalue	Coefficient_of_eigenassay	SVD_pCMs_only3CT	NoPrepr	SVD	8115	NCT-NT1_T400	F	NCT
Drug	T400_NCT	NCT	Cell_line.NT1_T400	Plate.99	STARD13	-2	0.10650466870405	pearson	1	Ttest_pvalue	Coefficient_of_eigenassay	SVD_pCMs_only3CT	NoPrepr	SVD	10978	NCT-NT1_T400	F	NCT
Drug	T400_NCT	NCT	Cell_line.NT1_T400	Plate.99	STARD3	-2	0.841560073448953	pearson	1	Ttest_pvalue	Coefficient_of_eigenassay	SVD_pCMs_only3CT	NoPrepr	SVD	2717	NCT-NT1_T400	F	NCT
Drug	T400_NCT	NCT	Cell_line.NT1_T400	Plate.99	STARD3NL	-2	-0.310665987447715	pearson	1	Ttest_pvalue	Coefficient_of_eigenassay	SVD_pCMs_only3CT	NoPrepr	SVD	8094	NCT-NT1_T400	F	NCT
Drug	T400_NCT	NCT	Cell_line.NT1_T400	Plate.99	STARD4	-2	-1.49208737859541	pearson	1	Ttest_pvalue	Coefficient_of_eigenassay	SVD_pCMs_only3CT	NoPrepr	SVD	623	NCT-NT1_T400	F	NCT
Drug	T400_NCT	NCT	Cell_line.NT1_T400	Plate.99	STARD5	-2	1.26851778783949	pearson	1	Ttest_pvalue	Coefficient_of_eigenassay	SVD_pCMs_only3CT	NoPrepr	SVD	982	NCT-NT1_T400	F	NCT
Drug	T400_NCT	NCT	Cell_line.NT1_T400	Plate.99	STARD7	-2	-0.478374743704566	pearson	1	Ttest_pvalue	Coefficient_of_eigenassay	SVD_pCMs_only3CT	NoPrepr	SVD	6118	NCT-NT1_T400	F	NCT
Drug	T400_NCT	NCT	Cell_line.NT1_T400	Plate.99	STARD8	-2	0.239748719150067	pearson	1	Ttest_pvalue	Coefficient_of_eigenassay	SVD_pCMs_only3CT	NoPrepr	SVD	9046	NCT-NT1_T400	F	NCT
Drug	T400_NCT	NCT	Cell_line.NT1_T400	Plate.99	STARD9	-2	-0.0929989768889645	pearson	1	Ttest_pvalue	Coefficient_of_eigenassay	SVD_pCMs_only3CT	NoPrepr	SVD	11178	NCT-NT1_T400	F	NCT
Drug	T400_NCT	NCT	Cell_line.NT1_T400	Plate.99	STAT1	-2	-0.575913169195187	pearson	1	Ttest_pvalue	Coefficient_of_eigenassay	SVD_pCMs_only3CT	NoPrepr	SVD	5031	NCT-NT1_T400	F	NCT
Drug	T400_NCT	NCT	Cell_line.NT1_T400	Plate.99	STAT2	-2	0.0634027860093636	pearson	1	Ttest_pvalue	Coefficient_of_eigenassay	SVD_pCMs_only3CT	NoPrepr	SVD	11672	NCT-NT1_T400	F	NCT
Drug	T400_NCT	NCT	Cell_line.NT1_T400	Plate.99	STAT3	-2	0.502221229255233	pearson	1	Ttest_pvalue	Coefficient_of_eigenassay	SVD_pCMs_only3CT	NoPrepr	SVD	5847	NCT-NT1_T400	F	NCT
Drug	T400_NCT	NCT	Cell_line.NT1_T400	Plate.99	STAT4	-2	-2.9379279995467	pearson	1	Ttest_pvalue	Coefficient_of_eigenassay	SVD_pCMs_only3CT	NoPrepr	SVD	109	NCT-NT1_T400	F	NCT
Drug	T400_NCT	NCT	Cell_line.NT1_T400	Plate.99	STAT5A	-2	0.378612828264381	pearson	1	Ttest_pvalue	Coefficient_of_eigenassay	SVD_pCMs_only3CT	NoPrepr	SVD	7258	NCT-NT1_T400	F	NCT
Drug	T400_NCT	NCT	Cell_line.NT1_T400	Plate.99	STAT5B	-2	0.364935534549449	pearson	1	Ttest_pvalue	Coefficient_of_eigenassay	SVD_pCMs_only3CT	NoPrepr	SVD	7448	NCT-NT1_T400	F	NCT
Drug	T400_NCT	NCT	Cell_line.NT1_T400	Plate.99	STAT6	-2	0.66244462228363	pearson	1	Ttest_pvalue	Coefficient_of_eigenassay	SVD_pCMs_only3CT	NoPrepr	SVD	4163	NCT-NT1_T400	F	NCT
Drug	T400_NCT	NCT	Cell_line.NT1_T400	Plate.99	STAU1	-2	0.0244063776364346	pearson	1	Ttest_pvalue	Coefficient_of_eigenassay	SVD_pCMs_only3CT	NoPrepr	SVD	12342	NCT-NT1_T400	F	NCT
Drug	T400_NCT	NCT	Cell_line.NT1_T400	Plate.99	STAU2	-2	-0.376968388817183	pearson	1	Ttest_pvalue	Coefficient_of_eigenassay	SVD_pCMs_only3CT	NoPrepr	SVD	7288	NCT-NT1_T400	F	NCT
Drug	T400_NCT	NCT	Cell_line.NT1_T400	Plate.99	STBD1	-2	0.390738521499879	pearson	1	Ttest_pvalue	Coefficient_of_eigenassay	SVD_pCMs_only3CT	NoPrepr	SVD	7108	NCT-NT1_T400	F	NCT
Drug	T400_NCT	NCT	Cell_line.NT1_T400	Plate.99	STC1	-2	0	pearson	1	Ttest_pvalue	Coefficient_of_eigenassay	SVD_pCMs_only3CT	NoPrepr	SVD	14050.5	NCT-NT1_T400	F	NCT
Drug	T400_NCT	NCT	Cell_line.NT1_T400	Plate.99	STC2	-2	0.0963925606930038	pearson	1	Ttest_pvalue	Coefficient_of_eigenassay	SVD_pCMs_only3CT	NoPrepr	SVD	11119	NCT-NT1_T400	F	NCT
Drug	T400_NCT	NCT	Cell_line.NT1_T400	Plate.99	STEAP1	-2	0	pearson	1	Ttest_pvalue	Coefficient_of_eigenassay	SVD_pCMs_only3CT	NoPrepr	SVD	14050.5	NCT-NT1_T400	F	NCT
Drug	T400_NCT	NCT	Cell_line.NT1_T400	Plate.99	STEAP1B	-2	0	pearson	1	Ttest_pvalue	Coefficient_of_eigenassay	SVD_pCMs_only3CT	NoPrepr	SVD	14050.5	NCT-NT1_T400	F	NCT
Drug	T400_NCT	NCT	Cell_line.NT1_T400	Plate.99	STEAP2	-2	-0.678336041041554	pearson	1	Ttest_pvalue	Coefficient_of_eigenassay	SVD_pCMs_only3CT	NoPrepr	SVD	4004	NCT-NT1_T400	F	NCT
Drug	T400_NCT	NCT	Cell_line.NT1_T400	Plate.99	STEAP3	-2	1.3663222841814	pearson	1	Ttest_pvalue	Coefficient_of_eigenassay	SVD_pCMs_only3CT	NoPrepr	SVD	796	NCT-NT1_T400	F	NCT
Drug	T400_NCT	NCT	Cell_line.NT1_T400	Plate.99	STIL	-2	-1.83461383803763	pearson	1	Ttest_pvalue	Coefficient_of_eigenassay	SVD_pCMs_only3CT	NoPrepr	SVD	353	NCT-NT1_T400	F	NCT
Drug	T400_NCT	NCT	Cell_line.NT1_T400	Plate.99	STIM1	-2	0.501194327662959	pearson	1	Ttest_pvalue	Coefficient_of_eigenassay	SVD_pCMs_only3CT	NoPrepr	SVD	5863	NCT-NT1_T400	F	NCT
Drug	T400_NCT	NCT	Cell_line.NT1_T400	Plate.99	STIM2	-2	-0.719805817032496	pearson	1	Ttest_pvalue	Coefficient_of_eigenassay	SVD_pCMs_only3CT	NoPrepr	SVD	3616	NCT-NT1_T400	F	NCT
Drug	T400_NCT	NCT	Cell_line.NT1_T400	Plate.99	STIMATE	-2	0.372793617070618	pearson	1	Ttest_pvalue	Coefficient_of_eigenassay	SVD_pCMs_only3CT	NoPrepr	SVD	7344	NCT-NT1_T400	F	NCT
Drug	T400_NCT	NCT	Cell_line.NT1_T400	Plate.99	STIP1	-2	0.55693510895334	pearson	1	Ttest_pvalue	Coefficient_of_eigenassay	SVD_pCMs_only3CT	NoPrepr	SVD	5233	NCT-NT1_T400	F	NCT
Drug	T400_NCT	NCT	Cell_line.NT1_T400	Plate.99	STK10	-2	0.776846947484231	pearson	1	Ttest_pvalue	Coefficient_of_eigenassay	SVD_pCMs_only3CT	NoPrepr	SVD	3185	NCT-NT1_T400	F	NCT
Drug	T400_NCT	NCT	Cell_line.NT1_T400	Plate.99	STK11	-2	0.671710372913785	pearson	1	Ttest_pvalue	Coefficient_of_eigenassay	SVD_pCMs_only3CT	NoPrepr	SVD	4067	NCT-NT1_T400	F	NCT
Drug	T400_NCT	NCT	Cell_line.NT1_T400	Plate.99	STK11IP	-2	-3.65169778855615	pearson	1	Ttest_pvalue	Coefficient_of_eigenassay	SVD_pCMs_only3CT	NoPrepr	SVD	70	NCT-NT1_T400	F	NCT
Drug	T400_NCT	NCT	Cell_line.NT1_T400	Plate.99	STK16	-2	0.749557305950405	pearson	1	Ttest_pvalue	Coefficient_of_eigenassay	SVD_pCMs_only3CT	NoPrepr	SVD	3368	NCT-NT1_T400	F	NCT
Drug	T400_NCT	NCT	Cell_line.NT1_T400	Plate.99	STK17A	-2	-0.943601464336457	pearson	1	Ttest_pvalue	Coefficient_of_eigenassay	SVD_pCMs_only3CT	NoPrepr	SVD	2087	NCT-NT1_T400	F	NCT
Drug	T400_NCT	NCT	Cell_line.NT1_T400	Plate.99	STK17B	-2	-0.317564567337281	pearson	1	Ttest_pvalue	Coefficient_of_eigenassay	SVD_pCMs_only3CT	NoPrepr	SVD	8010	NCT-NT1_T400	F	NCT
Drug	T400_NCT	NCT	Cell_line.NT1_T400	Plate.99	STK24	-2	0.0442570143414693	pearson	1	Ttest_pvalue	Coefficient_of_eigenassay	SVD_pCMs_only3CT	NoPrepr	SVD	11993	NCT-NT1_T400	F	NCT
Drug	T400_NCT	NCT	Cell_line.NT1_T400	Plate.99	STK25	-2	0.854830895425035	pearson	1	Ttest_pvalue	Coefficient_of_eigenassay	SVD_pCMs_only3CT	NoPrepr	SVD	2622	NCT-NT1_T400	F	NCT
Drug	T400_NCT	NCT	Cell_line.NT1_T400	Plate.99	STK26	-2	-0.611132977798455	pearson	1	Ttest_pvalue	Coefficient_of_eigenassay	SVD_pCMs_only3CT	NoPrepr	SVD	4688	NCT-NT1_T400	F	NCT
Drug	T400_NCT	NCT	Cell_line.NT1_T400	Plate.99	STK3	-2	-0.657255016114111	pearson	1	Ttest_pvalue	Coefficient_of_eigenassay	SVD_pCMs_only3CT	NoPrepr	SVD	4228	NCT-NT1_T400	F	NCT
Drug	T400_NCT	NCT	Cell_line.NT1_T400	Plate.99	STK31	-2	0	pearson	1	Ttest_pvalue	Coefficient_of_eigenassay	SVD_pCMs_only3CT	NoPrepr	SVD	14050.5	NCT-NT1_T400	F	NCT
Drug	T400_NCT	NCT	Cell_line.NT1_T400	Plate.99	STK32A	-2	-0.0185561218927261	pearson	1	Ttest_pvalue	Coefficient_of_eigenassay	SVD_pCMs_only3CT	NoPrepr	SVD	12451	NCT-NT1_T400	F	NCT
Drug	T400_NCT	NCT	Cell_line.NT1_T400	Plate.99	STK32B	-2	0.0428514666258309	pearson	1	Ttest_pvalue	Coefficient_of_eigenassay	SVD_pCMs_only3CT	NoPrepr	SVD	12018	NCT-NT1_T400	F	NCT
Drug	T400_NCT	NCT	Cell_line.NT1_T400	Plate.99	STK32C	-2	0.482089560044848	pearson	1	Ttest_pvalue	Coefficient_of_eigenassay	SVD_pCMs_only3CT	NoPrepr	SVD	6084	NCT-NT1_T400	F	NCT
Drug	T400_NCT	NCT	Cell_line.NT1_T400	Plate.99	STK33	-2	-0.71624095644318	pearson	1	Ttest_pvalue	Coefficient_of_eigenassay	SVD_pCMs_only3CT	NoPrepr	SVD	3651	NCT-NT1_T400	F	NCT
Drug	T400_NCT	NCT	Cell_line.NT1_T400	Plate.99	STK35	-2	0.43649152421822	pearson	1	Ttest_pvalue	Coefficient_of_eigenassay	SVD_pCMs_only3CT	NoPrepr	SVD	6566	NCT-NT1_T400	F	NCT
Drug	T400_NCT	NCT	Cell_line.NT1_T400	Plate.99	STK36	-2	0.277020318704072	pearson	1	Ttest_pvalue	Coefficient_of_eigenassay	SVD_pCMs_only3CT	NoPrepr	SVD	8554	NCT-NT1_T400	F	NCT
Drug	T400_NCT	NCT	Cell_line.NT1_T400	Plate.99	STK38	-2	-0.421184924023677	pearson	1	Ttest_pvalue	Coefficient_of_eigenassay	SVD_pCMs_only3CT	NoPrepr	SVD	6729	NCT-NT1_T400	F	NCT
Drug	T400_NCT	NCT	Cell_line.NT1_T400	Plate.99	STK38L	-2	-3.24546046214808	pearson	1	Ttest_pvalue	Coefficient_of_eigenassay	SVD_pCMs_only3CT	NoPrepr	SVD	88	NCT-NT1_T400	F	NCT
Drug	T400_NCT	NCT	Cell_line.NT1_T400	Plate.99	STK39	-2	-1.42260615750975	pearson	1	Ttest_pvalue	Coefficient_of_eigenassay	SVD_pCMs_only3CT	NoPrepr	SVD	711	NCT-NT1_T400	F	NCT
Drug	T400_NCT	NCT	Cell_line.NT1_T400	Plate.99	STK4	-2	-0.347897144551473	pearson	1	Ttest_pvalue	Coefficient_of_eigenassay	SVD_pCMs_only3CT	NoPrepr	SVD	7652	NCT-NT1_T400	F	NCT
Drug	T400_NCT	NCT	Cell_line.NT1_T400	Plate.99	STK40	-2	0.526412432577815	pearson	1	Ttest_pvalue	Coefficient_of_eigenassay	SVD_pCMs_only3CT	NoPrepr	SVD	5558	NCT-NT1_T400	F	NCT
Drug	T400_NCT	NCT	Cell_line.NT1_T400	Plate.99	STKLD1	-2	-0.108161188296686	pearson	1	Ttest_pvalue	Coefficient_of_eigenassay	SVD_pCMs_only3CT	NoPrepr	SVD	10952	NCT-NT1_T400	F	NCT
Drug	T400_NCT	NCT	Cell_line.NT1_T400	Plate.99	STMN1	-2	-0.835871057676872	pearson	1	Ttest_pvalue	Coefficient_of_eigenassay	SVD_pCMs_only3CT	NoPrepr	SVD	2756	NCT-NT1_T400	F	NCT
Drug	T400_NCT	NCT	Cell_line.NT1_T400	Plate.99	STMN2	-2	0	pearson	1	Ttest_pvalue	Coefficient_of_eigenassay	SVD_pCMs_only3CT	NoPrepr	SVD	14050.5	NCT-NT1_T400	F	NCT
Drug	T400_NCT	NCT	Cell_line.NT1_T400	Plate.99	STMN3	-2	0.969555137205243	pearson	1	Ttest_pvalue	Coefficient_of_eigenassay	SVD_pCMs_only3CT	NoPrepr	SVD	1976	NCT-NT1_T400	F	NCT
Drug	T400_NCT	NCT	Cell_line.NT1_T400	Plate.99	STMN4	-2	0	pearson	1	Ttest_pvalue	Coefficient_of_eigenassay	SVD_pCMs_only3CT	NoPrepr	SVD	14050.5	NCT-NT1_T400	F	NCT
Drug	T400_NCT	NCT	Cell_line.NT1_T400	Plate.99	STMND1	-2	0	pearson	1	Ttest_pvalue	Coefficient_of_eigenassay	SVD_pCMs_only3CT	NoPrepr	SVD	14050.5	NCT-NT1_T400	F	NCT
Drug	T400_NCT	NCT	Cell_line.NT1_T400	Plate.99	STMP1	-2	-0.454800926627465	pearson	1	Ttest_pvalue	Coefficient_of_eigenassay	SVD_pCMs_only3CT	NoPrepr	SVD	6371	NCT-NT1_T400	F	NCT
Drug	T400_NCT	NCT	Cell_line.NT1_T400	Plate.99	STN1	-2	0.313114831447287	pearson	1	Ttest_pvalue	Coefficient_of_eigenassay	SVD_pCMs_only3CT	NoPrepr	SVD	8060	NCT-NT1_T400	F	NCT
Drug	T400_NCT	NCT	Cell_line.NT1_T400	Plate.99	STOM	-2	-0.0801391547623504	pearson	1	Ttest_pvalue	Coefficient_of_eigenassay	SVD_pCMs_only3CT	NoPrepr	SVD	11374	NCT-NT1_T400	F	NCT
Drug	T400_NCT	NCT	Cell_line.NT1_T400	Plate.99	STOML1	-2	0.698157682807628	pearson	1	Ttest_pvalue	Coefficient_of_eigenassay	SVD_pCMs_only3CT	NoPrepr	SVD	3828	NCT-NT1_T400	F	NCT
Drug	T400_NCT	NCT	Cell_line.NT1_T400	Plate.99	STOML2	-2	-0.972602563759182	pearson	1	Ttest_pvalue	Coefficient_of_eigenassay	SVD_pCMs_only3CT	NoPrepr	SVD	1960	NCT-NT1_T400	F	NCT
Drug	T400_NCT	NCT	Cell_line.NT1_T400	Plate.99	STOML3	-2	0	pearson	1	Ttest_pvalue	Coefficient_of_eigenassay	SVD_pCMs_only3CT	NoPrepr	SVD	14050.5	NCT-NT1_T400	F	NCT
Drug	T400_NCT	NCT	Cell_line.NT1_T400	Plate.99	STON1	-2	-0.308219618996224	pearson	1	Ttest_pvalue	Coefficient_of_eigenassay	SVD_pCMs_only3CT	NoPrepr	SVD	8122	NCT-NT1_T400	F	NCT
Drug	T400_NCT	NCT	Cell_line.NT1_T400	Plate.99	STON1-GTF2A1L	-2	0	pearson	1	Ttest_pvalue	Coefficient_of_eigenassay	SVD_pCMs_only3CT	NoPrepr	SVD	14050.5	NCT-NT1_T400	F	NCT
Drug	T400_NCT	NCT	Cell_line.NT1_T400	Plate.99	STON2	-2	-1.28981859164308	pearson	1	Ttest_pvalue	Coefficient_of_eigenassay	SVD_pCMs_only3CT	NoPrepr	SVD	933	NCT-NT1_T400	F	NCT
Drug	T400_NCT	NCT	Cell_line.NT1_T400	Plate.99	STOX1	-2	-0.444130114630188	pearson	1	Ttest_pvalue	Coefficient_of_eigenassay	SVD_pCMs_only3CT	NoPrepr	SVD	6481	NCT-NT1_T400	F	NCT
Drug	T400_NCT	NCT	Cell_line.NT1_T400	Plate.99	STOX2	-2	-0.104124628738678	pearson	1	Ttest_pvalue	Coefficient_of_eigenassay	SVD_pCMs_only3CT	NoPrepr	SVD	11018	NCT-NT1_T400	F	NCT
Drug	T400_NCT	NCT	Cell_line.NT1_T400	Plate.99	STPG1	-2	0.369970350762593	pearson	1	Ttest_pvalue	Coefficient_of_eigenassay	SVD_pCMs_only3CT	NoPrepr	SVD	7386	NCT-NT1_T400	F	NCT
Drug	T400_NCT	NCT	Cell_line.NT1_T400	Plate.99	STRA6	-2	-1.73494812134835	pearson	1	Ttest_pvalue	Coefficient_of_eigenassay	SVD_pCMs_only3CT	NoPrepr	SVD	403	NCT-NT1_T400	F	NCT
Drug	T400_NCT	NCT	Cell_line.NT1_T400	Plate.99	STRADA	-2	0.518920702994778	pearson	1	Ttest_pvalue	Coefficient_of_eigenassay	SVD_pCMs_only3CT	NoPrepr	SVD	5643	NCT-NT1_T400	F	NCT
Drug	T400_NCT	NCT	Cell_line.NT1_T400	Plate.99	STRADB	-2	-0.83762411987005	pearson	1	Ttest_pvalue	Coefficient_of_eigenassay	SVD_pCMs_only3CT	NoPrepr	SVD	2740	NCT-NT1_T400	F	NCT
Drug	T400_NCT	NCT	Cell_line.NT1_T400	Plate.99	STRAP	-2	-0.477817782862403	pearson	1	Ttest_pvalue	Coefficient_of_eigenassay	SVD_pCMs_only3CT	NoPrepr	SVD	6123	NCT-NT1_T400	F	NCT
Drug	T400_NCT	NCT	Cell_line.NT1_T400	Plate.99	STRBP	-2	-0.871292995838838	pearson	1	Ttest_pvalue	Coefficient_of_eigenassay	SVD_pCMs_only3CT	NoPrepr	SVD	2513	NCT-NT1_T400	F	NCT
Drug	T400_NCT	NCT	Cell_line.NT1_T400	Plate.99	STRC	-2	0.470742311988937	pearson	1	Ttest_pvalue	Coefficient_of_eigenassay	SVD_pCMs_only3CT	NoPrepr	SVD	6208	NCT-NT1_T400	F	NCT
Drug	T400_NCT	NCT	Cell_line.NT1_T400	Plate.99	STRIP1	-2	0.548655021118569	pearson	1	Ttest_pvalue	Coefficient_of_eigenassay	SVD_pCMs_only3CT	NoPrepr	SVD	5311	NCT-NT1_T400	F	NCT
Drug	T400_NCT	NCT	Cell_line.NT1_T400	Plate.99	STRIP2	-2	-0.0595900238930775	pearson	1	Ttest_pvalue	Coefficient_of_eigenassay	SVD_pCMs_only3CT	NoPrepr	SVD	11735	NCT-NT1_T400	F	NCT
Drug	T400_NCT	NCT	Cell_line.NT1_T400	Plate.99	STRN	-2	-1.54606368169537	pearson	1	Ttest_pvalue	Coefficient_of_eigenassay	SVD_pCMs_only3CT	NoPrepr	SVD	551	NCT-NT1_T400	F	NCT
Drug	T400_NCT	NCT	Cell_line.NT1_T400	Plate.99	STRN3	-2	-2.64222386064304	pearson	1	Ttest_pvalue	Coefficient_of_eigenassay	SVD_pCMs_only3CT	NoPrepr	SVD	134	NCT-NT1_T400	F	NCT
Drug	T400_NCT	NCT	Cell_line.NT1_T400	Plate.99	STRN4	-2	0.917180967368245	pearson	1	Ttest_pvalue	Coefficient_of_eigenassay	SVD_pCMs_only3CT	NoPrepr	SVD	2228	NCT-NT1_T400	F	NCT
Drug	T400_NCT	NCT	Cell_line.NT1_T400	Plate.99	STS	-2	-0.455710298326367	pearson	1	Ttest_pvalue	Coefficient_of_eigenassay	SVD_pCMs_only3CT	NoPrepr	SVD	6359	NCT-NT1_T400	F	NCT
Drug	T400_NCT	NCT	Cell_line.NT1_T400	Plate.99	STT3A	-2	-0.414066182982275	pearson	1	Ttest_pvalue	Coefficient_of_eigenassay	SVD_pCMs_only3CT	NoPrepr	SVD	6830	NCT-NT1_T400	F	NCT
Drug	T400_NCT	NCT	Cell_line.NT1_T400	Plate.99	STT3B	-2	-4.95962849841243	pearson	1	Ttest_pvalue	Coefficient_of_eigenassay	SVD_pCMs_only3CT	NoPrepr	SVD	41	NCT-NT1_T400	F	NCT
Drug	T400_NCT	NCT	Cell_line.NT1_T400	Plate.99	STUB1	-2	0.946753438996498	pearson	1	Ttest_pvalue	Coefficient_of_eigenassay	SVD_pCMs_only3CT	NoPrepr	SVD	2073	NCT-NT1_T400	F	NCT
Drug	T400_NCT	NCT	Cell_line.NT1_T400	Plate.99	STUM	-2	0.247145909466314	pearson	1	Ttest_pvalue	Coefficient_of_eigenassay	SVD_pCMs_only3CT	NoPrepr	SVD	8934	NCT-NT1_T400	F	NCT
Drug	T400_NCT	NCT	Cell_line.NT1_T400	Plate.99	STX10	-2	1.25479850293525	pearson	1	Ttest_pvalue	Coefficient_of_eigenassay	SVD_pCMs_only3CT	NoPrepr	SVD	1011	NCT-NT1_T400	F	NCT
Drug	T400_NCT	NCT	Cell_line.NT1_T400	Plate.99	STX11	-2	0.185866185698596	pearson	1	Ttest_pvalue	Coefficient_of_eigenassay	SVD_pCMs_only3CT	NoPrepr	SVD	9792	NCT-NT1_T400	F	NCT
Drug	T400_NCT	NCT	Cell_line.NT1_T400	Plate.99	STX12	-2	-0.915227809933731	pearson	1	Ttest_pvalue	Coefficient_of_eigenassay	SVD_pCMs_only3CT	NoPrepr	SVD	2232	NCT-NT1_T400	F	NCT
Drug	T400_NCT	NCT	Cell_line.NT1_T400	Plate.99	STX16	-2	0.227178262695728	pearson	1	Ttest_pvalue	Coefficient_of_eigenassay	SVD_pCMs_only3CT	NoPrepr	SVD	9223	NCT-NT1_T400	F	NCT
Drug	T400_NCT	NCT	Cell_line.NT1_T400	Plate.99	STX17	-2	-0.895196376773223	pearson	1	Ttest_pvalue	Coefficient_of_eigenassay	SVD_pCMs_only3CT	NoPrepr	SVD	2336	NCT-NT1_T400	F	NCT
Drug	T400_NCT	NCT	Cell_line.NT1_T400	Plate.99	STX18	-2	0.225520795330583	pearson	1	Ttest_pvalue	Coefficient_of_eigenassay	SVD_pCMs_only3CT	NoPrepr	SVD	9241	NCT-NT1_T400	F	NCT
Drug	T400_NCT	NCT	Cell_line.NT1_T400	Plate.99	STX19	-2	0	pearson	1	Ttest_pvalue	Coefficient_of_eigenassay	SVD_pCMs_only3CT	NoPrepr	SVD	14050.5	NCT-NT1_T400	F	NCT
Drug	T400_NCT	NCT	Cell_line.NT1_T400	Plate.99	STX1A	-2	0.832157198185568	pearson	1	Ttest_pvalue	Coefficient_of_eigenassay	SVD_pCMs_only3CT	NoPrepr	SVD	2784	NCT-NT1_T400	F	NCT
Drug	T400_NCT	NCT	Cell_line.NT1_T400	Plate.99	STX1B	-2	0.209382243511967	pearson	1	Ttest_pvalue	Coefficient_of_eigenassay	SVD_pCMs_only3CT	NoPrepr	SVD	9462	NCT-NT1_T400	F	NCT
Drug	T400_NCT	NCT	Cell_line.NT1_T400	Plate.99	STX2	-2	-0.17106625670643	pearson	1	Ttest_pvalue	Coefficient_of_eigenassay	SVD_pCMs_only3CT	NoPrepr	SVD	10011	NCT-NT1_T400	F	NCT
Drug	T400_NCT	NCT	Cell_line.NT1_T400	Plate.99	STX3	-2	-0.21427315345914	pearson	1	Ttest_pvalue	Coefficient_of_eigenassay	SVD_pCMs_only3CT	NoPrepr	SVD	9387	NCT-NT1_T400	F	NCT
Drug	T400_NCT	NCT	Cell_line.NT1_T400	Plate.99	STX4	-2	0.180184610461487	pearson	1	Ttest_pvalue	Coefficient_of_eigenassay	SVD_pCMs_only3CT	NoPrepr	SVD	9884	NCT-NT1_T400	F	NCT
Drug	T400_NCT	NCT	Cell_line.NT1_T400	Plate.99	STX5	-2	1.02755178195868	pearson	1	Ttest_pvalue	Coefficient_of_eigenassay	SVD_pCMs_only3CT	NoPrepr	SVD	1707	NCT-NT1_T400	F	NCT
Drug	T400_NCT	NCT	Cell_line.NT1_T400	Plate.99	STX6	-2	-0.153719067324991	pearson	1	Ttest_pvalue	Coefficient_of_eigenassay	SVD_pCMs_only3CT	NoPrepr	SVD	10274	NCT-NT1_T400	F	NCT
Drug	T400_NCT	NCT	Cell_line.NT1_T400	Plate.99	STX7	-2	-0.26242317403722	pearson	1	Ttest_pvalue	Coefficient_of_eigenassay	SVD_pCMs_only3CT	NoPrepr	SVD	8739	NCT-NT1_T400	F	NCT
Drug	T400_NCT	NCT	Cell_line.NT1_T400	Plate.99	STX8	-2	-0.0447158608312332	pearson	1	Ttest_pvalue	Coefficient_of_eigenassay	SVD_pCMs_only3CT	NoPrepr	SVD	11985	NCT-NT1_T400	F	NCT
Drug	T400_NCT	NCT	Cell_line.NT1_T400	Plate.99	STXBP1	-2	0.286198190509833	pearson	1	Ttest_pvalue	Coefficient_of_eigenassay	SVD_pCMs_only3CT	NoPrepr	SVD	8416	NCT-NT1_T400	F	NCT
Drug	T400_NCT	NCT	Cell_line.NT1_T400	Plate.99	STXBP2	-2	0.505292190205604	pearson	1	Ttest_pvalue	Coefficient_of_eigenassay	SVD_pCMs_only3CT	NoPrepr	SVD	5810	NCT-NT1_T400	F	NCT
Drug	T400_NCT	NCT	Cell_line.NT1_T400	Plate.99	STXBP3	-2	-0.772028631324111	pearson	1	Ttest_pvalue	Coefficient_of_eigenassay	SVD_pCMs_only3CT	NoPrepr	SVD	3210	NCT-NT1_T400	F	NCT
Drug	T400_NCT	NCT	Cell_line.NT1_T400	Plate.99	STXBP4	-2	-1.27842394537372	pearson	1	Ttest_pvalue	Coefficient_of_eigenassay	SVD_pCMs_only3CT	NoPrepr	SVD	954	NCT-NT1_T400	F	NCT
Drug	T400_NCT	NCT	Cell_line.NT1_T400	Plate.99	STXBP5	-2	-1.00985879134007	pearson	1	Ttest_pvalue	Coefficient_of_eigenassay	SVD_pCMs_only3CT	NoPrepr	SVD	1787	NCT-NT1_T400	F	NCT
Drug	T400_NCT	NCT	Cell_line.NT1_T400	Plate.99	STXBP5L	-2	-0.0912969957911712	pearson	1	Ttest_pvalue	Coefficient_of_eigenassay	SVD_pCMs_only3CT	NoPrepr	SVD	11204	NCT-NT1_T400	F	NCT
Drug	T400_NCT	NCT	Cell_line.NT1_T400	Plate.99	STXBP6	-2	0.358151159829506	pearson	1	Ttest_pvalue	Coefficient_of_eigenassay	SVD_pCMs_only3CT	NoPrepr	SVD	7522	NCT-NT1_T400	F	NCT
Drug	T400_NCT	NCT	Cell_line.NT1_T400	Plate.99	STYX	-2	-1.10254860749122	pearson	1	Ttest_pvalue	Coefficient_of_eigenassay	SVD_pCMs_only3CT	NoPrepr	SVD	1439	NCT-NT1_T400	F	NCT
Drug	T400_NCT	NCT	Cell_line.NT1_T400	Plate.99	STYXL1	-2	0.266465163427619	pearson	1	Ttest_pvalue	Coefficient_of_eigenassay	SVD_pCMs_only3CT	NoPrepr	SVD	8680	NCT-NT1_T400	F	NCT
Drug	T400_NCT	NCT	Cell_line.NT1_T400	Plate.99	SUB1	-2	-1.42487304867979	pearson	1	Ttest_pvalue	Coefficient_of_eigenassay	SVD_pCMs_only3CT	NoPrepr	SVD	710	NCT-NT1_T400	F	NCT
Drug	T400_NCT	NCT	Cell_line.NT1_T400	Plate.99	SUCLA2	-2	-1.25742297817479	pearson	1	Ttest_pvalue	Coefficient_of_eigenassay	SVD_pCMs_only3CT	NoPrepr	SVD	1006	NCT-NT1_T400	F	NCT
Drug	T400_NCT	NCT	Cell_line.NT1_T400	Plate.99	SUCLG1	-2	-0.253942715932937	pearson	1	Ttest_pvalue	Coefficient_of_eigenassay	SVD_pCMs_only3CT	NoPrepr	SVD	8841	NCT-NT1_T400	F	NCT
Drug	T400_NCT	NCT	Cell_line.NT1_T400	Plate.99	SUCLG2	-2	-0.525265388692371	pearson	1	Ttest_pvalue	Coefficient_of_eigenassay	SVD_pCMs_only3CT	NoPrepr	SVD	5566	NCT-NT1_T400	F	NCT
Drug	T400_NCT	NCT	Cell_line.NT1_T400	Plate.99	SUCNR1	-2	0	pearson	1	Ttest_pvalue	Coefficient_of_eigenassay	SVD_pCMs_only3CT	NoPrepr	SVD	14050.5	NCT-NT1_T400	F	NCT
Drug	T400_NCT	NCT	Cell_line.NT1_T400	Plate.99	SUCO	-2	-1.92079803129688	pearson	1	Ttest_pvalue	Coefficient_of_eigenassay	SVD_pCMs_only3CT	NoPrepr	SVD	311	NCT-NT1_T400	F	NCT
Drug	T400_NCT	NCT	Cell_line.NT1_T400	Plate.99	SUDS3	-2	-0.368710445678715	pearson	1	Ttest_pvalue	Coefficient_of_eigenassay	SVD_pCMs_only3CT	NoPrepr	SVD	7403	NCT-NT1_T400	F	NCT
Drug	T400_NCT	NCT	Cell_line.NT1_T400	Plate.99	SUFU	-2	0.480663907615303	pearson	1	Ttest_pvalue	Coefficient_of_eigenassay	SVD_pCMs_only3CT	NoPrepr	SVD	6097	NCT-NT1_T400	F	NCT
Drug	T400_NCT	NCT	Cell_line.NT1_T400	Plate.99	SUGCT	-2	-0.0769507548455448	pearson	1	Ttest_pvalue	Coefficient_of_eigenassay	SVD_pCMs_only3CT	NoPrepr	SVD	11434	NCT-NT1_T400	F	NCT
Drug	T400_NCT	NCT	Cell_line.NT1_T400	Plate.99	SUGP1	-2	0.730531569950889	pearson	1	Ttest_pvalue	Coefficient_of_eigenassay	SVD_pCMs_only3CT	NoPrepr	SVD	3522	NCT-NT1_T400	F	NCT
Drug	T400_NCT	NCT	Cell_line.NT1_T400	Plate.99	SUGP2	-2	0.297620369918471	pearson	1	Ttest_pvalue	Coefficient_of_eigenassay	SVD_pCMs_only3CT	NoPrepr	SVD	8262	NCT-NT1_T400	F	NCT
Drug	T400_NCT	NCT	Cell_line.NT1_T400	Plate.99	SUGT1	-2	-1.49451793235339	pearson	1	Ttest_pvalue	Coefficient_of_eigenassay	SVD_pCMs_only3CT	NoPrepr	SVD	618	NCT-NT1_T400	F	NCT
Drug	T400_NCT	NCT	Cell_line.NT1_T400	Plate.99	SULF1	-2	-1.2886075619826	pearson	1	Ttest_pvalue	Coefficient_of_eigenassay	SVD_pCMs_only3CT	NoPrepr	SVD	934	NCT-NT1_T400	F	NCT
Drug	T400_NCT	NCT	Cell_line.NT1_T400	Plate.99	SULF2	-2	0.294876048439221	pearson	1	Ttest_pvalue	Coefficient_of_eigenassay	SVD_pCMs_only3CT	NoPrepr	SVD	8303	NCT-NT1_T400	F	NCT
Drug	T400_NCT	NCT	Cell_line.NT1_T400	Plate.99	SULT1A1	-2	0.565469619930972	pearson	1	Ttest_pvalue	Coefficient_of_eigenassay	SVD_pCMs_only3CT	NoPrepr	SVD	5143	NCT-NT1_T400	F	NCT
Drug	T400_NCT	NCT	Cell_line.NT1_T400	Plate.99	SULT1A2	-2	0.377998079046633	pearson	1	Ttest_pvalue	Coefficient_of_eigenassay	SVD_pCMs_only3CT	NoPrepr	SVD	7268	NCT-NT1_T400	F	NCT
Drug	T400_NCT	NCT	Cell_line.NT1_T400	Plate.99	SULT1B1	-2	0	pearson	1	Ttest_pvalue	Coefficient_of_eigenassay	SVD_pCMs_only3CT	NoPrepr	SVD	14050.5	NCT-NT1_T400	F	NCT
Drug	T400_NCT	NCT	Cell_line.NT1_T400	Plate.99	SULT1C2	-2	0	pearson	1	Ttest_pvalue	Coefficient_of_eigenassay	SVD_pCMs_only3CT	NoPrepr	SVD	14050.5	NCT-NT1_T400	F	NCT
Drug	T400_NCT	NCT	Cell_line.NT1_T400	Plate.99	SULT1C4	-2	-0.47831240668032	pearson	1	Ttest_pvalue	Coefficient_of_eigenassay	SVD_pCMs_only3CT	NoPrepr	SVD	6119	NCT-NT1_T400	F	NCT
Drug	T400_NCT	NCT	Cell_line.NT1_T400	Plate.99	SULT1E1	-2	-0.392782011032433	pearson	1	Ttest_pvalue	Coefficient_of_eigenassay	SVD_pCMs_only3CT	NoPrepr	SVD	7080	NCT-NT1_T400	F	NCT
Drug	T400_NCT	NCT	Cell_line.NT1_T400	Plate.99	SULT4A1	-2	0.504694364548916	pearson	1	Ttest_pvalue	Coefficient_of_eigenassay	SVD_pCMs_only3CT	NoPrepr	SVD	5816	NCT-NT1_T400	F	NCT
Drug	T400_NCT	NCT	Cell_line.NT1_T400	Plate.99	SUMF1	-2	-0.0666880043200726	pearson	1	Ttest_pvalue	Coefficient_of_eigenassay	SVD_pCMs_only3CT	NoPrepr	SVD	11610	NCT-NT1_T400	F	NCT
Drug	T400_NCT	NCT	Cell_line.NT1_T400	Plate.99	SUMF2	-2	1.24253065754983	pearson	1	Ttest_pvalue	Coefficient_of_eigenassay	SVD_pCMs_only3CT	NoPrepr	SVD	1034	NCT-NT1_T400	F	NCT
Drug	T400_NCT	NCT	Cell_line.NT1_T400	Plate.99	SUMO1	-2	-1.0359836456884	pearson	1	Ttest_pvalue	Coefficient_of_eigenassay	SVD_pCMs_only3CT	NoPrepr	SVD	1672	NCT-NT1_T400	F	NCT
Drug	T400_NCT	NCT	Cell_line.NT1_T400	Plate.99	SUMO2	-2	-0.414539716051632	pearson	1	Ttest_pvalue	Coefficient_of_eigenassay	SVD_pCMs_only3CT	NoPrepr	SVD	6825	NCT-NT1_T400	F	NCT
Drug	T400_NCT	NCT	Cell_line.NT1_T400	Plate.99	SUMO3	-2	0.0228547768291551	pearson	1	Ttest_pvalue	Coefficient_of_eigenassay	SVD_pCMs_only3CT	NoPrepr	SVD	12368	NCT-NT1_T400	F	NCT
Drug	T400_NCT	NCT	Cell_line.NT1_T400	Plate.99	SUMO4	-2	0	pearson	1	Ttest_pvalue	Coefficient_of_eigenassay	SVD_pCMs_only3CT	NoPrepr	SVD	14050.5	NCT-NT1_T400	F	NCT
Drug	T400_NCT	NCT	Cell_line.NT1_T400	Plate.99	SUN1	-2	-0.0301436668938456	pearson	1	Ttest_pvalue	Coefficient_of_eigenassay	SVD_pCMs_only3CT	NoPrepr	SVD	12232	NCT-NT1_T400	F	NCT
Drug	T400_NCT	NCT	Cell_line.NT1_T400	Plate.99	SUN2	-2	0.536291804706617	pearson	1	Ttest_pvalue	Coefficient_of_eigenassay	SVD_pCMs_only3CT	NoPrepr	SVD	5461	NCT-NT1_T400	F	NCT
Drug	T400_NCT	NCT	Cell_line.NT1_T400	Plate.99	SUOX	-2	0.5728654742054	pearson	1	Ttest_pvalue	Coefficient_of_eigenassay	SVD_pCMs_only3CT	NoPrepr	SVD	5051	NCT-NT1_T400	F	NCT
Drug	T400_NCT	NCT	Cell_line.NT1_T400	Plate.99	SUPT16H	-2	-1.12715126877152	pearson	1	Ttest_pvalue	Coefficient_of_eigenassay	SVD_pCMs_only3CT	NoPrepr	SVD	1358	NCT-NT1_T400	F	NCT
Drug	T400_NCT	NCT	Cell_line.NT1_T400	Plate.99	SUPT20H	-2	0.205366350941557	pearson	1	Ttest_pvalue	Coefficient_of_eigenassay	SVD_pCMs_only3CT	NoPrepr	SVD	9529	NCT-NT1_T400	F	NCT
Drug	T400_NCT	NCT	Cell_line.NT1_T400	Plate.99	SUPT3H	-2	-0.299278278084503	pearson	1	Ttest_pvalue	Coefficient_of_eigenassay	SVD_pCMs_only3CT	NoPrepr	SVD	8235	NCT-NT1_T400	F	NCT
Drug	T400_NCT	NCT	Cell_line.NT1_T400	Plate.99	SUPT4H1	-2	-0.239796970024465	pearson	1	Ttest_pvalue	Coefficient_of_eigenassay	SVD_pCMs_only3CT	NoPrepr	SVD	9044	NCT-NT1_T400	F	NCT
Drug	T400_NCT	NCT	Cell_line.NT1_T400	Plate.99	SUPT5H	-2	0.250506670662949	pearson	1	Ttest_pvalue	Coefficient_of_eigenassay	SVD_pCMs_only3CT	NoPrepr	SVD	8891	NCT-NT1_T400	F	NCT
Drug	T400_NCT	NCT	Cell_line.NT1_T400	Plate.99	SUPT6H	-2	-0.00124570213384142	pearson	1	Ttest_pvalue	Coefficient_of_eigenassay	SVD_pCMs_only3CT	NoPrepr	SVD	12766	NCT-NT1_T400	F	NCT
Drug	T400_NCT	NCT	Cell_line.NT1_T400	Plate.99	SUPT7L	-2	0.0695618437424433	pearson	1	Ttest_pvalue	Coefficient_of_eigenassay	SVD_pCMs_only3CT	NoPrepr	SVD	11556	NCT-NT1_T400	F	NCT
Drug	T400_NCT	NCT	Cell_line.NT1_T400	Plate.99	SUPV3L1	-2	-0.176407336690432	pearson	1	Ttest_pvalue	Coefficient_of_eigenassay	SVD_pCMs_only3CT	NoPrepr	SVD	9936	NCT-NT1_T400	F	NCT
Drug	T400_NCT	NCT	Cell_line.NT1_T400	Plate.99	SURF1	-2	0.770861408329264	pearson	1	Ttest_pvalue	Coefficient_of_eigenassay	SVD_pCMs_only3CT	NoPrepr	SVD	3222	NCT-NT1_T400	F	NCT
Drug	T400_NCT	NCT	Cell_line.NT1_T400	Plate.99	SURF2	-2	0.369215266382307	pearson	1	Ttest_pvalue	Coefficient_of_eigenassay	SVD_pCMs_only3CT	NoPrepr	SVD	7395	NCT-NT1_T400	F	NCT
Drug	T400_NCT	NCT	Cell_line.NT1_T400	Plate.99	SURF4	-2	0.0146313511142566	pearson	1	Ttest_pvalue	Coefficient_of_eigenassay	SVD_pCMs_only3CT	NoPrepr	SVD	12505	NCT-NT1_T400	F	NCT
Drug	T400_NCT	NCT	Cell_line.NT1_T400	Plate.99	SURF6	-2	0.22861771960295	pearson	1	Ttest_pvalue	Coefficient_of_eigenassay	SVD_pCMs_only3CT	NoPrepr	SVD	9205	NCT-NT1_T400	F	NCT
Drug	T400_NCT	NCT	Cell_line.NT1_T400	Plate.99	SUSD1	-2	-0.0212483008296605	pearson	1	Ttest_pvalue	Coefficient_of_eigenassay	SVD_pCMs_only3CT	NoPrepr	SVD	12401	NCT-NT1_T400	F	NCT
Drug	T400_NCT	NCT	Cell_line.NT1_T400	Plate.99	SUSD2	-2	0.52497488615689	pearson	1	Ttest_pvalue	Coefficient_of_eigenassay	SVD_pCMs_only3CT	NoPrepr	SVD	5570	NCT-NT1_T400	F	NCT
Drug	T400_NCT	NCT	Cell_line.NT1_T400	Plate.99	SUSD3	-2	0	pearson	1	Ttest_pvalue	Coefficient_of_eigenassay	SVD_pCMs_only3CT	NoPrepr	SVD	14050.5	NCT-NT1_T400	F	NCT
Drug	T400_NCT	NCT	Cell_line.NT1_T400	Plate.99	SUSD4	-2	0.207684359741943	pearson	1	Ttest_pvalue	Coefficient_of_eigenassay	SVD_pCMs_only3CT	NoPrepr	SVD	9485	NCT-NT1_T400	F	NCT
Drug	T400_NCT	NCT	Cell_line.NT1_T400	Plate.99	SUSD5	-2	-0.018645383807428	pearson	1	Ttest_pvalue	Coefficient_of_eigenassay	SVD_pCMs_only3CT	NoPrepr	SVD	12447	NCT-NT1_T400	F	NCT
Drug	T400_NCT	NCT	Cell_line.NT1_T400	Plate.99	SUSD6	-2	0.538561156307612	pearson	1	Ttest_pvalue	Coefficient_of_eigenassay	SVD_pCMs_only3CT	NoPrepr	SVD	5434	NCT-NT1_T400	F	NCT
Drug	T400_NCT	NCT	Cell_line.NT1_T400	Plate.99	SUV39H1	-2	0.402211736159982	pearson	1	Ttest_pvalue	Coefficient_of_eigenassay	SVD_pCMs_only3CT	NoPrepr	SVD	6977	NCT-NT1_T400	F	NCT
Drug	T400_NCT	NCT	Cell_line.NT1_T400	Plate.99	SUV39H2	-2	-1.01286995416192	pearson	1	Ttest_pvalue	Coefficient_of_eigenassay	SVD_pCMs_only3CT	NoPrepr	SVD	1778	NCT-NT1_T400	F	NCT
Drug	T400_NCT	NCT	Cell_line.NT1_T400	Plate.99	SUZ12	-2	-1.23529434637087	pearson	1	Ttest_pvalue	Coefficient_of_eigenassay	SVD_pCMs_only3CT	NoPrepr	SVD	1045	NCT-NT1_T400	F	NCT
Drug	T400_NCT	NCT	Cell_line.NT1_T400	Plate.99	SV2A	-2	0.325540860524966	pearson	1	Ttest_pvalue	Coefficient_of_eigenassay	SVD_pCMs_only3CT	NoPrepr	SVD	7911	NCT-NT1_T400	F	NCT
Drug	T400_NCT	NCT	Cell_line.NT1_T400	Plate.99	SV2B	-2	-0.0694647184573233	pearson	1	Ttest_pvalue	Coefficient_of_eigenassay	SVD_pCMs_only3CT	NoPrepr	SVD	11558	NCT-NT1_T400	F	NCT
Drug	T400_NCT	NCT	Cell_line.NT1_T400	Plate.99	SV2C	-2	-0.473841820406183	pearson	1	Ttest_pvalue	Coefficient_of_eigenassay	SVD_pCMs_only3CT	NoPrepr	SVD	6175	NCT-NT1_T400	F	NCT
Drug	T400_NCT	NCT	Cell_line.NT1_T400	Plate.99	SVBP	-2	0.109524277766862	pearson	1	Ttest_pvalue	Coefficient_of_eigenassay	SVD_pCMs_only3CT	NoPrepr	SVD	10922	NCT-NT1_T400	F	NCT
Drug	T400_NCT	NCT	Cell_line.NT1_T400	Plate.99	SVEP1	-2	0.026905366731207	pearson	1	Ttest_pvalue	Coefficient_of_eigenassay	SVD_pCMs_only3CT	NoPrepr	SVD	12292	NCT-NT1_T400	F	NCT
Drug	T400_NCT	NCT	Cell_line.NT1_T400	Plate.99	SVIL	-2	0.036012328936998	pearson	1	Ttest_pvalue	Coefficient_of_eigenassay	SVD_pCMs_only3CT	NoPrepr	SVD	12131	NCT-NT1_T400	F	NCT
Drug	T400_NCT	NCT	Cell_line.NT1_T400	Plate.99	SVIP	-2	-0.12515237290406	pearson	1	Ttest_pvalue	Coefficient_of_eigenassay	SVD_pCMs_only3CT	NoPrepr	SVD	10690	NCT-NT1_T400	F	NCT
Drug	T400_NCT	NCT	Cell_line.NT1_T400	Plate.99	SVOP	-2	0	pearson	1	Ttest_pvalue	Coefficient_of_eigenassay	SVD_pCMs_only3CT	NoPrepr	SVD	14050.5	NCT-NT1_T400	F	NCT
Drug	T400_NCT	NCT	Cell_line.NT1_T400	Plate.99	SVOPL	-2	0	pearson	1	Ttest_pvalue	Coefficient_of_eigenassay	SVD_pCMs_only3CT	NoPrepr	SVD	14050.5	NCT-NT1_T400	F	NCT
Drug	T400_NCT	NCT	Cell_line.NT1_T400	Plate.99	SWAP70	-2	-1.18324284024397	pearson	1	Ttest_pvalue	Coefficient_of_eigenassay	SVD_pCMs_only3CT	NoPrepr	SVD	1187	NCT-NT1_T400	F	NCT
Drug	T400_NCT	NCT	Cell_line.NT1_T400	Plate.99	SWI5	-2	0.839050140211427	pearson	1	Ttest_pvalue	Coefficient_of_eigenassay	SVD_pCMs_only3CT	NoPrepr	SVD	2730	NCT-NT1_T400	F	NCT
Drug	T400_NCT	NCT	Cell_line.NT1_T400	Plate.99	SWSAP1	-2	0.520526847764099	pearson	1	Ttest_pvalue	Coefficient_of_eigenassay	SVD_pCMs_only3CT	NoPrepr	SVD	5620	NCT-NT1_T400	F	NCT
Drug	T400_NCT	NCT	Cell_line.NT1_T400	Plate.99	SWT1	-2	-0.396603321977897	pearson	1	Ttest_pvalue	Coefficient_of_eigenassay	SVD_pCMs_only3CT	NoPrepr	SVD	7040	NCT-NT1_T400	F	NCT
Drug	T400_NCT	NCT	Cell_line.NT1_T400	Plate.99	SYAP1	-2	-0.263570347123998	pearson	1	Ttest_pvalue	Coefficient_of_eigenassay	SVD_pCMs_only3CT	NoPrepr	SVD	8720	NCT-NT1_T400	F	NCT
Drug	T400_NCT	NCT	Cell_line.NT1_T400	Plate.99	SYBU	-2	0	pearson	1	Ttest_pvalue	Coefficient_of_eigenassay	SVD_pCMs_only3CT	NoPrepr	SVD	14050.5	NCT-NT1_T400	F	NCT
Drug	T400_NCT	NCT	Cell_line.NT1_T400	Plate.99	SYCE1L	-2	-0.30704139998814	pearson	1	Ttest_pvalue	Coefficient_of_eigenassay	SVD_pCMs_only3CT	NoPrepr	SVD	8135	NCT-NT1_T400	F	NCT
Drug	T400_NCT	NCT	Cell_line.NT1_T400	Plate.99	SYCE2	-2	0.0117261442134261	pearson	1	Ttest_pvalue	Coefficient_of_eigenassay	SVD_pCMs_only3CT	NoPrepr	SVD	12562	NCT-NT1_T400	F	NCT
Drug	T400_NCT	NCT	Cell_line.NT1_T400	Plate.99	SYCN	-2	0	pearson	1	Ttest_pvalue	Coefficient_of_eigenassay	SVD_pCMs_only3CT	NoPrepr	SVD	14050.5	NCT-NT1_T400	F	NCT
Drug	T400_NCT	NCT	Cell_line.NT1_T400	Plate.99	SYCP2	-2	0	pearson	1	Ttest_pvalue	Coefficient_of_eigenassay	SVD_pCMs_only3CT	NoPrepr	SVD	14050.5	NCT-NT1_T400	F	NCT
Drug	T400_NCT	NCT	Cell_line.NT1_T400	Plate.99	SYCP2L	-2	0	pearson	1	Ttest_pvalue	Coefficient_of_eigenassay	SVD_pCMs_only3CT	NoPrepr	SVD	14050.5	NCT-NT1_T400	F	NCT
Drug	T400_NCT	NCT	Cell_line.NT1_T400	Plate.99	SYCP3	-2	0	pearson	1	Ttest_pvalue	Coefficient_of_eigenassay	SVD_pCMs_only3CT	NoPrepr	SVD	14050.5	NCT-NT1_T400	F	NCT
Drug	T400_NCT	NCT	Cell_line.NT1_T400	Plate.99	SYDE1	-2	0.922527331484283	pearson	1	Ttest_pvalue	Coefficient_of_eigenassay	SVD_pCMs_only3CT	NoPrepr	SVD	2199	NCT-NT1_T400	F	NCT
Drug	T400_NCT	NCT	Cell_line.NT1_T400	Plate.99	SYDE2	-2	-0.498654625103672	pearson	1	Ttest_pvalue	Coefficient_of_eigenassay	SVD_pCMs_only3CT	NoPrepr	SVD	5891	NCT-NT1_T400	F	NCT
Drug	T400_NCT	NCT	Cell_line.NT1_T400	Plate.99	SYF2	-2	-0.845023557799738	pearson	1	Ttest_pvalue	Coefficient_of_eigenassay	SVD_pCMs_only3CT	NoPrepr	SVD	2693	NCT-NT1_T400	F	NCT
Drug	T400_NCT	NCT	Cell_line.NT1_T400	Plate.99	SYMPK	-2	0.655187738733869	pearson	1	Ttest_pvalue	Coefficient_of_eigenassay	SVD_pCMs_only3CT	NoPrepr	SVD	4245	NCT-NT1_T400	F	NCT
Drug	T400_NCT	NCT	Cell_line.NT1_T400	Plate.99	SYN1	-2	0.291463855863863	pearson	1	Ttest_pvalue	Coefficient_of_eigenassay	SVD_pCMs_only3CT	NoPrepr	SVD	8345	NCT-NT1_T400	F	NCT
Drug	T400_NCT	NCT	Cell_line.NT1_T400	Plate.99	SYN2	-2	0	pearson	1	Ttest_pvalue	Coefficient_of_eigenassay	SVD_pCMs_only3CT	NoPrepr	SVD	14050.5	NCT-NT1_T400	F	NCT
Drug	T400_NCT	NCT	Cell_line.NT1_T400	Plate.99	SYN3	-2	0	pearson	1	Ttest_pvalue	Coefficient_of_eigenassay	SVD_pCMs_only3CT	NoPrepr	SVD	14050.5	NCT-NT1_T400	F	NCT
Drug	T400_NCT	NCT	Cell_line.NT1_T400	Plate.99	SYNC	-2	0.23500426973995	pearson	1	Ttest_pvalue	Coefficient_of_eigenassay	SVD_pCMs_only3CT	NoPrepr	SVD	9100	NCT-NT1_T400	F	NCT
Drug	T400_NCT	NCT	Cell_line.NT1_T400	Plate.99	SYNCRIP	-2	-1.22952553487497	pearson	1	Ttest_pvalue	Coefficient_of_eigenassay	SVD_pCMs_only3CT	NoPrepr	SVD	1065	NCT-NT1_T400	F	NCT
Drug	T400_NCT	NCT	Cell_line.NT1_T400	Plate.99	SYNDIG1	-2	0.624442599948048	pearson	1	Ttest_pvalue	Coefficient_of_eigenassay	SVD_pCMs_only3CT	NoPrepr	SVD	4568	NCT-NT1_T400	F	NCT
Drug	T400_NCT	NCT	Cell_line.NT1_T400	Plate.99	SYNDIG1L	-2	0	pearson	1	Ttest_pvalue	Coefficient_of_eigenassay	SVD_pCMs_only3CT	NoPrepr	SVD	14050.5	NCT-NT1_T400	F	NCT
Drug	T400_NCT	NCT	Cell_line.NT1_T400	Plate.99	SYNE1	-2	-0.324960401419647	pearson	1	Ttest_pvalue	Coefficient_of_eigenassay	SVD_pCMs_only3CT	NoPrepr	SVD	7917	NCT-NT1_T400	F	NCT
Drug	T400_NCT	NCT	Cell_line.NT1_T400	Plate.99	SYNE2	-2	-0.270242130737207	pearson	1	Ttest_pvalue	Coefficient_of_eigenassay	SVD_pCMs_only3CT	NoPrepr	SVD	8627	NCT-NT1_T400	F	NCT
Drug	T400_NCT	NCT	Cell_line.NT1_T400	Plate.99	SYNE3	-2	0.668847862499985	pearson	1	Ttest_pvalue	Coefficient_of_eigenassay	SVD_pCMs_only3CT	NoPrepr	SVD	4098	NCT-NT1_T400	F	NCT
Drug	T400_NCT	NCT	Cell_line.NT1_T400	Plate.99	SYNE4	-2	0	pearson	1	Ttest_pvalue	Coefficient_of_eigenassay	SVD_pCMs_only3CT	NoPrepr	SVD	14050.5	NCT-NT1_T400	F	NCT
Drug	T400_NCT	NCT	Cell_line.NT1_T400	Plate.99	SYNGAP1	-2	0	pearson	1	Ttest_pvalue	Coefficient_of_eigenassay	SVD_pCMs_only3CT	NoPrepr	SVD	14050.5	NCT-NT1_T400	F	NCT
Drug	T400_NCT	NCT	Cell_line.NT1_T400	Plate.99	SYNGR1	-2	0.980873066682748	pearson	1	Ttest_pvalue	Coefficient_of_eigenassay	SVD_pCMs_only3CT	NoPrepr	SVD	1904	NCT-NT1_T400	F	NCT
Drug	T400_NCT	NCT	Cell_line.NT1_T400	Plate.99	SYNGR2	-2	1.14691635787692	pearson	1	Ttest_pvalue	Coefficient_of_eigenassay	SVD_pCMs_only3CT	NoPrepr	SVD	1303	NCT-NT1_T400	F	NCT
Drug	T400_NCT	NCT	Cell_line.NT1_T400	Plate.99	SYNGR3	-2	0.377174497023357	pearson	1	Ttest_pvalue	Coefficient_of_eigenassay	SVD_pCMs_only3CT	NoPrepr	SVD	7287	NCT-NT1_T400	F	NCT
Drug	T400_NCT	NCT	Cell_line.NT1_T400	Plate.99	SYNJ1	-2	-0.456356984344585	pearson	1	Ttest_pvalue	Coefficient_of_eigenassay	SVD_pCMs_only3CT	NoPrepr	SVD	6354	NCT-NT1_T400	F	NCT
Drug	T400_NCT	NCT	Cell_line.NT1_T400	Plate.99	SYNJ2	-2	-0.00230961529755944	pearson	1	Ttest_pvalue	Coefficient_of_eigenassay	SVD_pCMs_only3CT	NoPrepr	SVD	12757	NCT-NT1_T400	F	NCT
Drug	T400_NCT	NCT	Cell_line.NT1_T400	Plate.99	SYNJ2BP	-2	-0.565427590087188	pearson	1	Ttest_pvalue	Coefficient_of_eigenassay	SVD_pCMs_only3CT	NoPrepr	SVD	5145	NCT-NT1_T400	F	NCT
Drug	T400_NCT	NCT	Cell_line.NT1_T400	Plate.99	SYNM	-2	-0.446249674952816	pearson	1	Ttest_pvalue	Coefficient_of_eigenassay	SVD_pCMs_only3CT	NoPrepr	SVD	6443	NCT-NT1_T400	F	NCT
Drug	T400_NCT	NCT	Cell_line.NT1_T400	Plate.99	SYNPO	-2	0.444130550160006	pearson	1	Ttest_pvalue	Coefficient_of_eigenassay	SVD_pCMs_only3CT	NoPrepr	SVD	6480	NCT-NT1_T400	F	NCT
Drug	T400_NCT	NCT	Cell_line.NT1_T400	Plate.99	SYNPO2	-2	-0.42683081173866	pearson	1	Ttest_pvalue	Coefficient_of_eigenassay	SVD_pCMs_only3CT	NoPrepr	SVD	6673	NCT-NT1_T400	F	NCT
Drug	T400_NCT	NCT	Cell_line.NT1_T400	Plate.99	SYNPO2L	-2	-0.0311816313436834	pearson	1	Ttest_pvalue	Coefficient_of_eigenassay	SVD_pCMs_only3CT	NoPrepr	SVD	12213	NCT-NT1_T400	F	NCT
Drug	T400_NCT	NCT	Cell_line.NT1_T400	Plate.99	SYNPR	-2	0	pearson	1	Ttest_pvalue	Coefficient_of_eigenassay	SVD_pCMs_only3CT	NoPrepr	SVD	14050.5	NCT-NT1_T400	F	NCT
Drug	T400_NCT	NCT	Cell_line.NT1_T400	Plate.99	SYNRG	-2	0	pearson	1	Ttest_pvalue	Coefficient_of_eigenassay	SVD_pCMs_only3CT	NoPrepr	SVD	14050.5	NCT-NT1_T400	F	NCT
Drug	T400_NCT	NCT	Cell_line.NT1_T400	Plate.99	SYP	-2	-0.29576026220115	pearson	1	Ttest_pvalue	Coefficient_of_eigenassay	SVD_pCMs_only3CT	NoPrepr	SVD	8291	NCT-NT1_T400	F	NCT
Drug	T400_NCT	NCT	Cell_line.NT1_T400	Plate.99	SYPL1	-2	-0.446391307380393	pearson	1	Ttest_pvalue	Coefficient_of_eigenassay	SVD_pCMs_only3CT	NoPrepr	SVD	6442	NCT-NT1_T400	F	NCT
Drug	T400_NCT	NCT	Cell_line.NT1_T400	Plate.99	SYPL2	-2	0.0773917392380704	pearson	1	Ttest_pvalue	Coefficient_of_eigenassay	SVD_pCMs_only3CT	NoPrepr	SVD	11421	NCT-NT1_T400	F	NCT
Drug	T400_NCT	NCT	Cell_line.NT1_T400	Plate.99	SYS1	-2	0.0539890997842861	pearson	1	Ttest_pvalue	Coefficient_of_eigenassay	SVD_pCMs_only3CT	NoPrepr	SVD	11832	NCT-NT1_T400	F	NCT
Drug	T400_NCT	NCT	Cell_line.NT1_T400	Plate.99	SYT1	-2	-0.533240265572982	pearson	1	Ttest_pvalue	Coefficient_of_eigenassay	SVD_pCMs_only3CT	NoPrepr	SVD	5484	NCT-NT1_T400	F	NCT
Drug	T400_NCT	NCT	Cell_line.NT1_T400	Plate.99	SYT10	-2	0	pearson	1	Ttest_pvalue	Coefficient_of_eigenassay	SVD_pCMs_only3CT	NoPrepr	SVD	14050.5	NCT-NT1_T400	F	NCT
Drug	T400_NCT	NCT	Cell_line.NT1_T400	Plate.99	SYT11	-2	-0.0753745233463205	pearson	1	Ttest_pvalue	Coefficient_of_eigenassay	SVD_pCMs_only3CT	NoPrepr	SVD	11455	NCT-NT1_T400	F	NCT
Drug	T400_NCT	NCT	Cell_line.NT1_T400	Plate.99	SYT12	-2	0.0632599365976262	pearson	1	Ttest_pvalue	Coefficient_of_eigenassay	SVD_pCMs_only3CT	NoPrepr	SVD	11678	NCT-NT1_T400	F	NCT
Drug	T400_NCT	NCT	Cell_line.NT1_T400	Plate.99	SYT13	-2	-0.0861290047426865	pearson	1	Ttest_pvalue	Coefficient_of_eigenassay	SVD_pCMs_only3CT	NoPrepr	SVD	11290	NCT-NT1_T400	F	NCT
Drug	T400_NCT	NCT	Cell_line.NT1_T400	Plate.99	SYT14	-2	0	pearson	1	Ttest_pvalue	Coefficient_of_eigenassay	SVD_pCMs_only3CT	NoPrepr	SVD	14050.5	NCT-NT1_T400	F	NCT
Drug	T400_NCT	NCT	Cell_line.NT1_T400	Plate.99	SYT15	-2	0	pearson	1	Ttest_pvalue	Coefficient_of_eigenassay	SVD_pCMs_only3CT	NoPrepr	SVD	14050.5	NCT-NT1_T400	F	NCT
Drug	T400_NCT	NCT	Cell_line.NT1_T400	Plate.99	SYT16	-2	-1.55334187404767	pearson	1	Ttest_pvalue	Coefficient_of_eigenassay	SVD_pCMs_only3CT	NoPrepr	SVD	534	NCT-NT1_T400	F	NCT
Drug	T400_NCT	NCT	Cell_line.NT1_T400	Plate.99	SYT17	-2	0	pearson	1	Ttest_pvalue	Coefficient_of_eigenassay	SVD_pCMs_only3CT	NoPrepr	SVD	14050.5	NCT-NT1_T400	F	NCT
Drug	T400_NCT	NCT	Cell_line.NT1_T400	Plate.99	SYT2	-2	-0.158862540438131	pearson	1	Ttest_pvalue	Coefficient_of_eigenassay	SVD_pCMs_only3CT	NoPrepr	SVD	10192	NCT-NT1_T400	F	NCT
Drug	T400_NCT	NCT	Cell_line.NT1_T400	Plate.99	SYT3	-2	0.595776495522146	pearson	1	Ttest_pvalue	Coefficient_of_eigenassay	SVD_pCMs_only3CT	NoPrepr	SVD	4855	NCT-NT1_T400	F	NCT
Drug	T400_NCT	NCT	Cell_line.NT1_T400	Plate.99	SYT4	-2	-1.60327961776539	pearson	1	Ttest_pvalue	Coefficient_of_eigenassay	SVD_pCMs_only3CT	NoPrepr	SVD	495	NCT-NT1_T400	F	NCT
Drug	T400_NCT	NCT	Cell_line.NT1_T400	Plate.99	SYT5	-2	0	pearson	1	Ttest_pvalue	Coefficient_of_eigenassay	SVD_pCMs_only3CT	NoPrepr	SVD	14050.5	NCT-NT1_T400	F	NCT
Drug	T400_NCT	NCT	Cell_line.NT1_T400	Plate.99	SYT6	-2	0	pearson	1	Ttest_pvalue	Coefficient_of_eigenassay	SVD_pCMs_only3CT	NoPrepr	SVD	14050.5	NCT-NT1_T400	F	NCT
Drug	T400_NCT	NCT	Cell_line.NT1_T400	Plate.99	SYT7	-2	0.764040105981255	pearson	1	Ttest_pvalue	Coefficient_of_eigenassay	SVD_pCMs_only3CT	NoPrepr	SVD	3264	NCT-NT1_T400	F	NCT
Drug	T400_NCT	NCT	Cell_line.NT1_T400	Plate.99	SYT9	-2	-0.0749602398881486	pearson	1	Ttest_pvalue	Coefficient_of_eigenassay	SVD_pCMs_only3CT	NoPrepr	SVD	11465	NCT-NT1_T400	F	NCT
Drug	T400_NCT	NCT	Cell_line.NT1_T400	Plate.99	SYTL1	-2	-0.0494353233378617	pearson	1	Ttest_pvalue	Coefficient_of_eigenassay	SVD_pCMs_only3CT	NoPrepr	SVD	11898	NCT-NT1_T400	F	NCT
Drug	T400_NCT	NCT	Cell_line.NT1_T400	Plate.99	SYTL2	-2	-0.830286221268619	pearson	1	Ttest_pvalue	Coefficient_of_eigenassay	SVD_pCMs_only3CT	NoPrepr	SVD	2798	NCT-NT1_T400	F	NCT
Drug	T400_NCT	NCT	Cell_line.NT1_T400	Plate.99	SYTL3	-2	0.466971984741229	pearson	1	Ttest_pvalue	Coefficient_of_eigenassay	SVD_pCMs_only3CT	NoPrepr	SVD	6247	NCT-NT1_T400	F	NCT
Drug	T400_NCT	NCT	Cell_line.NT1_T400	Plate.99	SYTL4	-2	-0.633588748795942	pearson	1	Ttest_pvalue	Coefficient_of_eigenassay	SVD_pCMs_only3CT	NoPrepr	SVD	4471	NCT-NT1_T400	F	NCT
Drug	T400_NCT	NCT	Cell_line.NT1_T400	Plate.99	SYTL5	-2	-1.06797785469098	pearson	1	Ttest_pvalue	Coefficient_of_eigenassay	SVD_pCMs_only3CT	NoPrepr	SVD	1557	NCT-NT1_T400	F	NCT
Drug	T400_NCT	NCT	Cell_line.NT1_T400	Plate.99	SYVN1	-2	-0.507462901700965	pearson	1	Ttest_pvalue	Coefficient_of_eigenassay	SVD_pCMs_only3CT	NoPrepr	SVD	5784	NCT-NT1_T400	F	NCT
Drug	T400_NCT	NCT	Cell_line.NT1_T400	Plate.99	SZRD1	-2	0.673242869230787	pearson	1	Ttest_pvalue	Coefficient_of_eigenassay	SVD_pCMs_only3CT	NoPrepr	SVD	4051	NCT-NT1_T400	F	NCT
Drug	T400_NCT	NCT	Cell_line.NT1_T400	Plate.99	SZT2	-2	0.541735465498844	pearson	1	Ttest_pvalue	Coefficient_of_eigenassay	SVD_pCMs_only3CT	NoPrepr	SVD	5398	NCT-NT1_T400	F	NCT
Drug	T400_NCT	NCT	Cell_line.NT1_T400	Plate.99	TAB1	-2	0.934809754697984	pearson	1	Ttest_pvalue	Coefficient_of_eigenassay	SVD_pCMs_only3CT	NoPrepr	SVD	2126	NCT-NT1_T400	F	NCT
Drug	T400_NCT	NCT	Cell_line.NT1_T400	Plate.99	TAB2	-2	-0.706192043476036	pearson	1	Ttest_pvalue	Coefficient_of_eigenassay	SVD_pCMs_only3CT	NoPrepr	SVD	3755	NCT-NT1_T400	F	NCT
Drug	T400_NCT	NCT	Cell_line.NT1_T400	Plate.99	TAB3	-2	-0.508066668263626	pearson	1	Ttest_pvalue	Coefficient_of_eigenassay	SVD_pCMs_only3CT	NoPrepr	SVD	5778	NCT-NT1_T400	F	NCT
Drug	T400_NCT	NCT	Cell_line.NT1_T400	Plate.99	TAC1	-2	0	pearson	1	Ttest_pvalue	Coefficient_of_eigenassay	SVD_pCMs_only3CT	NoPrepr	SVD	14050.5	NCT-NT1_T400	F	NCT
Drug	T400_NCT	NCT	Cell_line.NT1_T400	Plate.99	TAC3	-2	0	pearson	1	Ttest_pvalue	Coefficient_of_eigenassay	SVD_pCMs_only3CT	NoPrepr	SVD	14050.5	NCT-NT1_T400	F	NCT
Drug	T400_NCT	NCT	Cell_line.NT1_T400	Plate.99	TAC4	-2	0	pearson	1	Ttest_pvalue	Coefficient_of_eigenassay	SVD_pCMs_only3CT	NoPrepr	SVD	14050.5	NCT-NT1_T400	F	NCT
Drug	T400_NCT	NCT	Cell_line.NT1_T400	Plate.99	TACC1	-2	-0.233259638884488	pearson	1	Ttest_pvalue	Coefficient_of_eigenassay	SVD_pCMs_only3CT	NoPrepr	SVD	9126	NCT-NT1_T400	F	NCT
Drug	T400_NCT	NCT	Cell_line.NT1_T400	Plate.99	TACC2	-2	0.621630571795851	pearson	1	Ttest_pvalue	Coefficient_of_eigenassay	SVD_pCMs_only3CT	NoPrepr	SVD	4594	NCT-NT1_T400	F	NCT
Drug	T400_NCT	NCT	Cell_line.NT1_T400	Plate.99	TACC3	-2	0.332004808141363	pearson	1	Ttest_pvalue	Coefficient_of_eigenassay	SVD_pCMs_only3CT	NoPrepr	SVD	7831	NCT-NT1_T400	F	NCT
Drug	T400_NCT	NCT	Cell_line.NT1_T400	Plate.99	TACO1	-2	0.345773983165954	pearson	1	Ttest_pvalue	Coefficient_of_eigenassay	SVD_pCMs_only3CT	NoPrepr	SVD	7673	NCT-NT1_T400	F	NCT
Drug	T400_NCT	NCT	Cell_line.NT1_T400	Plate.99	TACR1	-2	0	pearson	1	Ttest_pvalue	Coefficient_of_eigenassay	SVD_pCMs_only3CT	NoPrepr	SVD	14050.5	NCT-NT1_T400	F	NCT
Drug	T400_NCT	NCT	Cell_line.NT1_T400	Plate.99	TACR2	-2	-0.235525835668241	pearson	1	Ttest_pvalue	Coefficient_of_eigenassay	SVD_pCMs_only3CT	NoPrepr	SVD	9095	NCT-NT1_T400	F	NCT
Drug	T400_NCT	NCT	Cell_line.NT1_T400	Plate.99	TACR3	-2	0	pearson	1	Ttest_pvalue	Coefficient_of_eigenassay	SVD_pCMs_only3CT	NoPrepr	SVD	14050.5	NCT-NT1_T400	F	NCT
Drug	T400_NCT	NCT	Cell_line.NT1_T400	Plate.99	TADA1	-2	-0.0887364258207538	pearson	1	Ttest_pvalue	Coefficient_of_eigenassay	SVD_pCMs_only3CT	NoPrepr	SVD	11244	NCT-NT1_T400	F	NCT
Drug	T400_NCT	NCT	Cell_line.NT1_T400	Plate.99	TADA2A	-2	0	pearson	1	Ttest_pvalue	Coefficient_of_eigenassay	SVD_pCMs_only3CT	NoPrepr	SVD	14050.5	NCT-NT1_T400	F	NCT
Drug	T400_NCT	NCT	Cell_line.NT1_T400	Plate.99	TADA2B	-2	0.542266116167879	pearson	1	Ttest_pvalue	Coefficient_of_eigenassay	SVD_pCMs_only3CT	NoPrepr	SVD	5393	NCT-NT1_T400	F	NCT
Drug	T400_NCT	NCT	Cell_line.NT1_T400	Plate.99	TADA3	-2	0.906757550206988	pearson	1	Ttest_pvalue	Coefficient_of_eigenassay	SVD_pCMs_only3CT	NoPrepr	SVD	2277	NCT-NT1_T400	F	NCT
Drug	T400_NCT	NCT	Cell_line.NT1_T400	Plate.99	TAF1	-2	-0.690309458718932	pearson	1	Ttest_pvalue	Coefficient_of_eigenassay	SVD_pCMs_only3CT	NoPrepr	SVD	3902	NCT-NT1_T400	F	NCT
Drug	T400_NCT	NCT	Cell_line.NT1_T400	Plate.99	TAF10	-2	0.529799922733198	pearson	1	Ttest_pvalue	Coefficient_of_eigenassay	SVD_pCMs_only3CT	NoPrepr	SVD	5526	NCT-NT1_T400	F	NCT
Drug	T400_NCT	NCT	Cell_line.NT1_T400	Plate.99	TAF11	-2	-0.288122194291947	pearson	1	Ttest_pvalue	Coefficient_of_eigenassay	SVD_pCMs_only3CT	NoPrepr	SVD	8383	NCT-NT1_T400	F	NCT
Drug	T400_NCT	NCT	Cell_line.NT1_T400	Plate.99	TAF12	-2	-0.06829883334565	pearson	1	Ttest_pvalue	Coefficient_of_eigenassay	SVD_pCMs_only3CT	NoPrepr	SVD	11580	NCT-NT1_T400	F	NCT
Drug	T400_NCT	NCT	Cell_line.NT1_T400	Plate.99	TAF13	-2	-1.46543032201522	pearson	1	Ttest_pvalue	Coefficient_of_eigenassay	SVD_pCMs_only3CT	NoPrepr	SVD	650	NCT-NT1_T400	F	NCT
Drug	T400_NCT	NCT	Cell_line.NT1_T400	Plate.99	TAF1A	-2	-0.696155983640494	pearson	1	Ttest_pvalue	Coefficient_of_eigenassay	SVD_pCMs_only3CT	NoPrepr	SVD	3843	NCT-NT1_T400	F	NCT
Drug	T400_NCT	NCT	Cell_line.NT1_T400	Plate.99	TAF1B	-2	-0.409836715593256	pearson	1	Ttest_pvalue	Coefficient_of_eigenassay	SVD_pCMs_only3CT	NoPrepr	SVD	6885	NCT-NT1_T400	F	NCT
Drug	T400_NCT	NCT	Cell_line.NT1_T400	Plate.99	TAF1C	-2	0.826418559201851	pearson	1	Ttest_pvalue	Coefficient_of_eigenassay	SVD_pCMs_only3CT	NoPrepr	SVD	2835	NCT-NT1_T400	F	NCT
Drug	T400_NCT	NCT	Cell_line.NT1_T400	Plate.99	TAF1D	-2	-1.10166665327656	pearson	1	Ttest_pvalue	Coefficient_of_eigenassay	SVD_pCMs_only3CT	NoPrepr	SVD	1440	NCT-NT1_T400	F	NCT
Drug	T400_NCT	NCT	Cell_line.NT1_T400	Plate.99	TAF1L	-2	0	pearson	1	Ttest_pvalue	Coefficient_of_eigenassay	SVD_pCMs_only3CT	NoPrepr	SVD	14050.5	NCT-NT1_T400	F	NCT
Drug	T400_NCT	NCT	Cell_line.NT1_T400	Plate.99	TAF2	-2	-0.625825344468028	pearson	1	Ttest_pvalue	Coefficient_of_eigenassay	SVD_pCMs_only3CT	NoPrepr	SVD	4553	NCT-NT1_T400	F	NCT
Drug	T400_NCT	NCT	Cell_line.NT1_T400	Plate.99	TAF3	-2	-1.18564651314721	pearson	1	Ttest_pvalue	Coefficient_of_eigenassay	SVD_pCMs_only3CT	NoPrepr	SVD	1180	NCT-NT1_T400	F	NCT
Drug	T400_NCT	NCT	Cell_line.NT1_T400	Plate.99	TAF4	-2	0.48109269674816	pearson	1	Ttest_pvalue	Coefficient_of_eigenassay	SVD_pCMs_only3CT	NoPrepr	SVD	6094	NCT-NT1_T400	F	NCT
Drug	T400_NCT	NCT	Cell_line.NT1_T400	Plate.99	TAF4B	-2	0	pearson	1	Ttest_pvalue	Coefficient_of_eigenassay	SVD_pCMs_only3CT	NoPrepr	SVD	14050.5	NCT-NT1_T400	F	NCT
Drug	T400_NCT	NCT	Cell_line.NT1_T400	Plate.99	TAF5	-2	-0.623467977234385	pearson	1	Ttest_pvalue	Coefficient_of_eigenassay	SVD_pCMs_only3CT	NoPrepr	SVD	4581	NCT-NT1_T400	F	NCT
Drug	T400_NCT	NCT	Cell_line.NT1_T400	Plate.99	TAF5L	-2	-0.0141491089078792	pearson	1	Ttest_pvalue	Coefficient_of_eigenassay	SVD_pCMs_only3CT	NoPrepr	SVD	12514	NCT-NT1_T400	F	NCT
Drug	T400_NCT	NCT	Cell_line.NT1_T400	Plate.99	TAF6	-2	1.13151757320779	pearson	1	Ttest_pvalue	Coefficient_of_eigenassay	SVD_pCMs_only3CT	NoPrepr	SVD	1342	NCT-NT1_T400	F	NCT
Drug	T400_NCT	NCT	Cell_line.NT1_T400	Plate.99	TAF6L	-2	0.8477080457009	pearson	1	Ttest_pvalue	Coefficient_of_eigenassay	SVD_pCMs_only3CT	NoPrepr	SVD	2677	NCT-NT1_T400	F	NCT
Drug	T400_NCT	NCT	Cell_line.NT1_T400	Plate.99	TAF7	-2	-0.622411606680698	pearson	1	Ttest_pvalue	Coefficient_of_eigenassay	SVD_pCMs_only3CT	NoPrepr	SVD	4590	NCT-NT1_T400	F	NCT
Drug	T400_NCT	NCT	Cell_line.NT1_T400	Plate.99	TAF8	-2	0.153472248149141	pearson	1	Ttest_pvalue	Coefficient_of_eigenassay	SVD_pCMs_only3CT	NoPrepr	SVD	10280	NCT-NT1_T400	F	NCT
Drug	T400_NCT	NCT	Cell_line.NT1_T400	Plate.99	TAF9B	-2	-0.573674638616646	pearson	1	Ttest_pvalue	Coefficient_of_eigenassay	SVD_pCMs_only3CT	NoPrepr	SVD	5046	NCT-NT1_T400	F	NCT
Drug	T400_NCT	NCT	Cell_line.NT1_T400	Plate.99	TAGAP	-2	0	pearson	1	Ttest_pvalue	Coefficient_of_eigenassay	SVD_pCMs_only3CT	NoPrepr	SVD	14050.5	NCT-NT1_T400	F	NCT
Drug	T400_NCT	NCT	Cell_line.NT1_T400	Plate.99	TAGLN	-2	0.847242255699003	pearson	1	Ttest_pvalue	Coefficient_of_eigenassay	SVD_pCMs_only3CT	NoPrepr	SVD	2682	NCT-NT1_T400	F	NCT
Drug	T400_NCT	NCT	Cell_line.NT1_T400	Plate.99	TAGLN2	-2	0.854272812056861	pearson	1	Ttest_pvalue	Coefficient_of_eigenassay	SVD_pCMs_only3CT	NoPrepr	SVD	2626	NCT-NT1_T400	F	NCT
Drug	T400_NCT	NCT	Cell_line.NT1_T400	Plate.99	TAGLN3	-2	0	pearson	1	Ttest_pvalue	Coefficient_of_eigenassay	SVD_pCMs_only3CT	NoPrepr	SVD	14050.5	NCT-NT1_T400	F	NCT
Drug	T400_NCT	NCT	Cell_line.NT1_T400	Plate.99	TAL1	-2	0	pearson	1	Ttest_pvalue	Coefficient_of_eigenassay	SVD_pCMs_only3CT	NoPrepr	SVD	14050.5	NCT-NT1_T400	F	NCT
Drug	T400_NCT	NCT	Cell_line.NT1_T400	Plate.99	TALDO1	-2	0.727923578317236	pearson	1	Ttest_pvalue	Coefficient_of_eigenassay	SVD_pCMs_only3CT	NoPrepr	SVD	3542	NCT-NT1_T400	F	NCT
Drug	T400_NCT	NCT	Cell_line.NT1_T400	Plate.99	TAMM41	-2	-0.264284317829905	pearson	1	Ttest_pvalue	Coefficient_of_eigenassay	SVD_pCMs_only3CT	NoPrepr	SVD	8714	NCT-NT1_T400	F	NCT
Drug	T400_NCT	NCT	Cell_line.NT1_T400	Plate.99	TANC1	-2	0.134389388408889	pearson	1	Ttest_pvalue	Coefficient_of_eigenassay	SVD_pCMs_only3CT	NoPrepr	SVD	10554	NCT-NT1_T400	F	NCT
Drug	T400_NCT	NCT	Cell_line.NT1_T400	Plate.99	TANC2	-2	-0.108060266348422	pearson	1	Ttest_pvalue	Coefficient_of_eigenassay	SVD_pCMs_only3CT	NoPrepr	SVD	10955	NCT-NT1_T400	F	NCT
Drug	T400_NCT	NCT	Cell_line.NT1_T400	Plate.99	TANGO2	-2	0.557580735490888	pearson	1	Ttest_pvalue	Coefficient_of_eigenassay	SVD_pCMs_only3CT	NoPrepr	SVD	5223	NCT-NT1_T400	F	NCT
Drug	T400_NCT	NCT	Cell_line.NT1_T400	Plate.99	TANGO6	-2	0.0624278525105664	pearson	1	Ttest_pvalue	Coefficient_of_eigenassay	SVD_pCMs_only3CT	NoPrepr	SVD	11690	NCT-NT1_T400	F	NCT
Drug	T400_NCT	NCT	Cell_line.NT1_T400	Plate.99	TANK	-2	-0.600757792514973	pearson	1	Ttest_pvalue	Coefficient_of_eigenassay	SVD_pCMs_only3CT	NoPrepr	SVD	4805	NCT-NT1_T400	F	NCT
Drug	T400_NCT	NCT	Cell_line.NT1_T400	Plate.99	TAOK1	-2	-1.31771115543595	pearson	1	Ttest_pvalue	Coefficient_of_eigenassay	SVD_pCMs_only3CT	NoPrepr	SVD	883	NCT-NT1_T400	F	NCT
Drug	T400_NCT	NCT	Cell_line.NT1_T400	Plate.99	TAOK2	-2	0.459697438162333	pearson	1	Ttest_pvalue	Coefficient_of_eigenassay	SVD_pCMs_only3CT	NoPrepr	SVD	6314	NCT-NT1_T400	F	NCT
Drug	T400_NCT	NCT	Cell_line.NT1_T400	Plate.99	TAOK3	-2	-0.325136204352324	pearson	1	Ttest_pvalue	Coefficient_of_eigenassay	SVD_pCMs_only3CT	NoPrepr	SVD	7914	NCT-NT1_T400	F	NCT
Drug	T400_NCT	NCT	Cell_line.NT1_T400	Plate.99	TAPBPL	-2	0.915735528427474	pearson	1	Ttest_pvalue	Coefficient_of_eigenassay	SVD_pCMs_only3CT	NoPrepr	SVD	2230	NCT-NT1_T400	F	NCT
Drug	T400_NCT	NCT	Cell_line.NT1_T400	Plate.99	TAPT1	-2	-0.843034448568969	pearson	1	Ttest_pvalue	Coefficient_of_eigenassay	SVD_pCMs_only3CT	NoPrepr	SVD	2707	NCT-NT1_T400	F	NCT
Drug	T400_NCT	NCT	Cell_line.NT1_T400	Plate.99	TARBP1	-2	-0.240841348699408	pearson	1	Ttest_pvalue	Coefficient_of_eigenassay	SVD_pCMs_only3CT	NoPrepr	SVD	9028	NCT-NT1_T400	F	NCT
Drug	T400_NCT	NCT	Cell_line.NT1_T400	Plate.99	TARBP2	-2	0.833003528970261	pearson	1	Ttest_pvalue	Coefficient_of_eigenassay	SVD_pCMs_only3CT	NoPrepr	SVD	2776	NCT-NT1_T400	F	NCT
Drug	T400_NCT	NCT	Cell_line.NT1_T400	Plate.99	TARDBP	-2	-0.713031413747688	pearson	1	Ttest_pvalue	Coefficient_of_eigenassay	SVD_pCMs_only3CT	NoPrepr	SVD	3679	NCT-NT1_T400	F	NCT
Drug	T400_NCT	NCT	Cell_line.NT1_T400	Plate.99	TARS	-2	-0.581438982621991	pearson	1	Ttest_pvalue	Coefficient_of_eigenassay	SVD_pCMs_only3CT	NoPrepr	SVD	4994	NCT-NT1_T400	F	NCT
Drug	T400_NCT	NCT	Cell_line.NT1_T400	Plate.99	TARS2	-2	0.540130538793789	pearson	1	Ttest_pvalue	Coefficient_of_eigenassay	SVD_pCMs_only3CT	NoPrepr	SVD	5419	NCT-NT1_T400	F	NCT
Drug	T400_NCT	NCT	Cell_line.NT1_T400	Plate.99	TARSL2	-2	-0.901516744491675	pearson	1	Ttest_pvalue	Coefficient_of_eigenassay	SVD_pCMs_only3CT	NoPrepr	SVD	2310	NCT-NT1_T400	F	NCT
Drug	T400_NCT	NCT	Cell_line.NT1_T400	Plate.99	TAS1R3	-2	0.0291889496730263	pearson	1	Ttest_pvalue	Coefficient_of_eigenassay	SVD_pCMs_only3CT	NoPrepr	SVD	12250	NCT-NT1_T400	F	NCT
Drug	T400_NCT	NCT	Cell_line.NT1_T400	Plate.99	TAS2R3	-2	0	pearson	1	Ttest_pvalue	Coefficient_of_eigenassay	SVD_pCMs_only3CT	NoPrepr	SVD	14050.5	NCT-NT1_T400	F	NCT
Drug	T400_NCT	NCT	Cell_line.NT1_T400	Plate.99	TAS2R4	-2	0	pearson	1	Ttest_pvalue	Coefficient_of_eigenassay	SVD_pCMs_only3CT	NoPrepr	SVD	14050.5	NCT-NT1_T400	F	NCT
Drug	T400_NCT	NCT	Cell_line.NT1_T400	Plate.99	TAS2R5	-2	0	pearson	1	Ttest_pvalue	Coefficient_of_eigenassay	SVD_pCMs_only3CT	NoPrepr	SVD	14050.5	NCT-NT1_T400	F	NCT
Drug	T400_NCT	NCT	Cell_line.NT1_T400	Plate.99	TASP1	-2	-0.0813303266392131	pearson	1	Ttest_pvalue	Coefficient_of_eigenassay	SVD_pCMs_only3CT	NoPrepr	SVD	11349	NCT-NT1_T400	F	NCT
Drug	T400_NCT	NCT	Cell_line.NT1_T400	Plate.99	TATDN1	-2	-1.36113310480883	pearson	1	Ttest_pvalue	Coefficient_of_eigenassay	SVD_pCMs_only3CT	NoPrepr	SVD	804	NCT-NT1_T400	F	NCT
Drug	T400_NCT	NCT	Cell_line.NT1_T400	Plate.99	TATDN2	-2	0.204687305383186	pearson	1	Ttest_pvalue	Coefficient_of_eigenassay	SVD_pCMs_only3CT	NoPrepr	SVD	9536	NCT-NT1_T400	F	NCT
Drug	T400_NCT	NCT	Cell_line.NT1_T400	Plate.99	TATDN3	-2	-0.454413156404367	pearson	1	Ttest_pvalue	Coefficient_of_eigenassay	SVD_pCMs_only3CT	NoPrepr	SVD	6377	NCT-NT1_T400	F	NCT
Drug	T400_NCT	NCT	Cell_line.NT1_T400	Plate.99	TAX1BP1	-2	-0.879495443153649	pearson	1	Ttest_pvalue	Coefficient_of_eigenassay	SVD_pCMs_only3CT	NoPrepr	SVD	2452	NCT-NT1_T400	F	NCT
Drug	T400_NCT	NCT	Cell_line.NT1_T400	Plate.99	TAZ	-2	0.631394294094168	pearson	1	Ttest_pvalue	Coefficient_of_eigenassay	SVD_pCMs_only3CT	NoPrepr	SVD	4494	NCT-NT1_T400	F	NCT
Drug	T400_NCT	NCT	Cell_line.NT1_T400	Plate.99	TBC1D1	-2	-0.0173281176075247	pearson	1	Ttest_pvalue	Coefficient_of_eigenassay	SVD_pCMs_only3CT	NoPrepr	SVD	12468	NCT-NT1_T400	F	NCT
Drug	T400_NCT	NCT	Cell_line.NT1_T400	Plate.99	TBC1D10A	-2	1.08280437315619	pearson	1	Ttest_pvalue	Coefficient_of_eigenassay	SVD_pCMs_only3CT	NoPrepr	SVD	1493	NCT-NT1_T400	F	NCT
Drug	T400_NCT	NCT	Cell_line.NT1_T400	Plate.99	TBC1D10B	-2	0.413710185590262	pearson	1	Ttest_pvalue	Coefficient_of_eigenassay	SVD_pCMs_only3CT	NoPrepr	SVD	6836	NCT-NT1_T400	F	NCT
Drug	T400_NCT	NCT	Cell_line.NT1_T400	Plate.99	TBC1D10C	-2	0.207123316675748	pearson	1	Ttest_pvalue	Coefficient_of_eigenassay	SVD_pCMs_only3CT	NoPrepr	SVD	9495	NCT-NT1_T400	F	NCT
Drug	T400_NCT	NCT	Cell_line.NT1_T400	Plate.99	TBC1D12	-2	-0.0748412659626806	pearson	1	Ttest_pvalue	Coefficient_of_eigenassay	SVD_pCMs_only3CT	NoPrepr	SVD	11466	NCT-NT1_T400	F	NCT
Drug	T400_NCT	NCT	Cell_line.NT1_T400	Plate.99	TBC1D13	-2	0.868298044739545	pearson	1	Ttest_pvalue	Coefficient_of_eigenassay	SVD_pCMs_only3CT	NoPrepr	SVD	2534	NCT-NT1_T400	F	NCT
Drug	T400_NCT	NCT	Cell_line.NT1_T400	Plate.99	TBC1D14	-2	0.317886366421536	pearson	1	Ttest_pvalue	Coefficient_of_eigenassay	SVD_pCMs_only3CT	NoPrepr	SVD	8004	NCT-NT1_T400	F	NCT
Drug	T400_NCT	NCT	Cell_line.NT1_T400	Plate.99	TBC1D15	-2	-1.39797413231087	pearson	1	Ttest_pvalue	Coefficient_of_eigenassay	SVD_pCMs_only3CT	NoPrepr	SVD	750	NCT-NT1_T400	F	NCT
Drug	T400_NCT	NCT	Cell_line.NT1_T400	Plate.99	TBC1D16	-2	0.414469720423473	pearson	1	Ttest_pvalue	Coefficient_of_eigenassay	SVD_pCMs_only3CT	NoPrepr	SVD	6826	NCT-NT1_T400	F	NCT
Drug	T400_NCT	NCT	Cell_line.NT1_T400	Plate.99	TBC1D17	-2	1.13016596675975	pearson	1	Ttest_pvalue	Coefficient_of_eigenassay	SVD_pCMs_only3CT	NoPrepr	SVD	1345	NCT-NT1_T400	F	NCT
Drug	T400_NCT	NCT	Cell_line.NT1_T400	Plate.99	TBC1D19	-2	-0.104260841995695	pearson	1	Ttest_pvalue	Coefficient_of_eigenassay	SVD_pCMs_only3CT	NoPrepr	SVD	11015	NCT-NT1_T400	F	NCT
Drug	T400_NCT	NCT	Cell_line.NT1_T400	Plate.99	TBC1D2	-2	0.256792698723733	pearson	1	Ttest_pvalue	Coefficient_of_eigenassay	SVD_pCMs_only3CT	NoPrepr	SVD	8811	NCT-NT1_T400	F	NCT
Drug	T400_NCT	NCT	Cell_line.NT1_T400	Plate.99	TBC1D20	-2	0.47014993268575	pearson	1	Ttest_pvalue	Coefficient_of_eigenassay	SVD_pCMs_only3CT	NoPrepr	SVD	6216	NCT-NT1_T400	F	NCT
Drug	T400_NCT	NCT	Cell_line.NT1_T400	Plate.99	TBC1D22A	-2	0.691898279342724	pearson	1	Ttest_pvalue	Coefficient_of_eigenassay	SVD_pCMs_only3CT	NoPrepr	SVD	3885	NCT-NT1_T400	F	NCT
Drug	T400_NCT	NCT	Cell_line.NT1_T400	Plate.99	TBC1D22B	-2	0.312480684567729	pearson	1	Ttest_pvalue	Coefficient_of_eigenassay	SVD_pCMs_only3CT	NoPrepr	SVD	8066	NCT-NT1_T400	F	NCT
Drug	T400_NCT	NCT	Cell_line.NT1_T400	Plate.99	TBC1D23	-2	-1.42559476561714	pearson	1	Ttest_pvalue	Coefficient_of_eigenassay	SVD_pCMs_only3CT	NoPrepr	SVD	708	NCT-NT1_T400	F	NCT
Drug	T400_NCT	NCT	Cell_line.NT1_T400	Plate.99	TBC1D24	-2	0.171842687121984	pearson	1	Ttest_pvalue	Coefficient_of_eigenassay	SVD_pCMs_only3CT	NoPrepr	SVD	10000	NCT-NT1_T400	F	NCT
Drug	T400_NCT	NCT	Cell_line.NT1_T400	Plate.99	TBC1D25	-2	0.755062323727373	pearson	1	Ttest_pvalue	Coefficient_of_eigenassay	SVD_pCMs_only3CT	NoPrepr	SVD	3333	NCT-NT1_T400	F	NCT
Drug	T400_NCT	NCT	Cell_line.NT1_T400	Plate.99	TBC1D26	-2	0	pearson	1	Ttest_pvalue	Coefficient_of_eigenassay	SVD_pCMs_only3CT	NoPrepr	SVD	14050.5	NCT-NT1_T400	F	NCT
Drug	T400_NCT	NCT	Cell_line.NT1_T400	Plate.99	TBC1D2B	-2	0.0873449943183092	pearson	1	Ttest_pvalue	Coefficient_of_eigenassay	SVD_pCMs_only3CT	NoPrepr	SVD	11264	NCT-NT1_T400	F	NCT
Drug	T400_NCT	NCT	Cell_line.NT1_T400	Plate.99	TBC1D30	-2	-0.0778596863314292	pearson	1	Ttest_pvalue	Coefficient_of_eigenassay	SVD_pCMs_only3CT	NoPrepr	SVD	11413	NCT-NT1_T400	F	NCT
Drug	T400_NCT	NCT	Cell_line.NT1_T400	Plate.99	TBC1D31	-2	-1.02065802132157	pearson	1	Ttest_pvalue	Coefficient_of_eigenassay	SVD_pCMs_only3CT	NoPrepr	SVD	1744	NCT-NT1_T400	F	NCT
Drug	T400_NCT	NCT	Cell_line.NT1_T400	Plate.99	TBC1D32	-2	-0.00647467322304618	pearson	1	Ttest_pvalue	Coefficient_of_eigenassay	SVD_pCMs_only3CT	NoPrepr	SVD	12689	NCT-NT1_T400	F	NCT
Drug	T400_NCT	NCT	Cell_line.NT1_T400	Plate.99	TBC1D3E	-2	0	pearson	1	Ttest_pvalue	Coefficient_of_eigenassay	SVD_pCMs_only3CT	NoPrepr	SVD	14050.5	NCT-NT1_T400	F	NCT
Drug	T400_NCT	NCT	Cell_line.NT1_T400	Plate.99	TBC1D4	-2	-0.136946920045335	pearson	1	Ttest_pvalue	Coefficient_of_eigenassay	SVD_pCMs_only3CT	NoPrepr	SVD	10517	NCT-NT1_T400	F	NCT
Drug	T400_NCT	NCT	Cell_line.NT1_T400	Plate.99	TBC1D5	-2	0.163866033652711	pearson	1	Ttest_pvalue	Coefficient_of_eigenassay	SVD_pCMs_only3CT	NoPrepr	SVD	10110	NCT-NT1_T400	F	NCT
Drug	T400_NCT	NCT	Cell_line.NT1_T400	Plate.99	TBC1D7	-2	0	pearson	1	Ttest_pvalue	Coefficient_of_eigenassay	SVD_pCMs_only3CT	NoPrepr	SVD	14050.5	NCT-NT1_T400	F	NCT
Drug	T400_NCT	NCT	Cell_line.NT1_T400	Plate.99	TBC1D7-LOC100130357	-2	0	pearson	1	Ttest_pvalue	Coefficient_of_eigenassay	SVD_pCMs_only3CT	NoPrepr	SVD	14050.5	NCT-NT1_T400	F	NCT
Drug	T400_NCT	NCT	Cell_line.NT1_T400	Plate.99	TBC1D8	-2	0.336534105132635	pearson	1	Ttest_pvalue	Coefficient_of_eigenassay	SVD_pCMs_only3CT	NoPrepr	SVD	7778	NCT-NT1_T400	F	NCT
Drug	T400_NCT	NCT	Cell_line.NT1_T400	Plate.99	TBC1D8B	-2	-1.67304495445305	pearson	1	Ttest_pvalue	Coefficient_of_eigenassay	SVD_pCMs_only3CT	NoPrepr	SVD	449	NCT-NT1_T400	F	NCT
Drug	T400_NCT	NCT	Cell_line.NT1_T400	Plate.99	TBC1D9	-2	-0.0126183722660451	pearson	1	Ttest_pvalue	Coefficient_of_eigenassay	SVD_pCMs_only3CT	NoPrepr	SVD	12545	NCT-NT1_T400	F	NCT
Drug	T400_NCT	NCT	Cell_line.NT1_T400	Plate.99	TBC1D9B	-2	0.89196603346065	pearson	1	Ttest_pvalue	Coefficient_of_eigenassay	SVD_pCMs_only3CT	NoPrepr	SVD	2363	NCT-NT1_T400	F	NCT
Drug	T400_NCT	NCT	Cell_line.NT1_T400	Plate.99	TBCA	-2	-0.632483671376295	pearson	1	Ttest_pvalue	Coefficient_of_eigenassay	SVD_pCMs_only3CT	NoPrepr	SVD	4480	NCT-NT1_T400	F	NCT
Drug	T400_NCT	NCT	Cell_line.NT1_T400	Plate.99	TBCB	-2	0.728407970742828	pearson	1	Ttest_pvalue	Coefficient_of_eigenassay	SVD_pCMs_only3CT	NoPrepr	SVD	3539	NCT-NT1_T400	F	NCT
Drug	T400_NCT	NCT	Cell_line.NT1_T400	Plate.99	TBCC	-2	0.659860878138793	pearson	1	Ttest_pvalue	Coefficient_of_eigenassay	SVD_pCMs_only3CT	NoPrepr	SVD	4198	NCT-NT1_T400	F	NCT
Drug	T400_NCT	NCT	Cell_line.NT1_T400	Plate.99	TBCCD1	-2	-0.0257452637092961	pearson	1	Ttest_pvalue	Coefficient_of_eigenassay	SVD_pCMs_only3CT	NoPrepr	SVD	12320	NCT-NT1_T400	F	NCT
Drug	T400_NCT	NCT	Cell_line.NT1_T400	Plate.99	TBCD	-2	0.370170773253387	pearson	1	Ttest_pvalue	Coefficient_of_eigenassay	SVD_pCMs_only3CT	NoPrepr	SVD	7383	NCT-NT1_T400	F	NCT
Drug	T400_NCT	NCT	Cell_line.NT1_T400	Plate.99	TBCE	-2	0.0524184793001929	pearson	1	Ttest_pvalue	Coefficient_of_eigenassay	SVD_pCMs_only3CT	NoPrepr	SVD	11855	NCT-NT1_T400	F	NCT
Drug	T400_NCT	NCT	Cell_line.NT1_T400	Plate.99	TBCEL	-2	-1.79197116418936	pearson	1	Ttest_pvalue	Coefficient_of_eigenassay	SVD_pCMs_only3CT	NoPrepr	SVD	368	NCT-NT1_T400	F	NCT
Drug	T400_NCT	NCT	Cell_line.NT1_T400	Plate.99	TBCK	-2	-0.295688826164619	pearson	1	Ttest_pvalue	Coefficient_of_eigenassay	SVD_pCMs_only3CT	NoPrepr	SVD	8293	NCT-NT1_T400	F	NCT
Drug	T400_NCT	NCT	Cell_line.NT1_T400	Plate.99	TBK1	-2	-0.987804694471964	pearson	1	Ttest_pvalue	Coefficient_of_eigenassay	SVD_pCMs_only3CT	NoPrepr	SVD	1874	NCT-NT1_T400	F	NCT
Drug	T400_NCT	NCT	Cell_line.NT1_T400	Plate.99	TBKBP1	-2	0.586820083071367	pearson	1	Ttest_pvalue	Coefficient_of_eigenassay	SVD_pCMs_only3CT	NoPrepr	SVD	4945	NCT-NT1_T400	F	NCT
Drug	T400_NCT	NCT	Cell_line.NT1_T400	Plate.99	TBL1X	-2	0.208107645560665	pearson	1	Ttest_pvalue	Coefficient_of_eigenassay	SVD_pCMs_only3CT	NoPrepr	SVD	9476	NCT-NT1_T400	F	NCT
Drug	T400_NCT	NCT	Cell_line.NT1_T400	Plate.99	TBL1XR1	-2	-1.90087454437321	pearson	1	Ttest_pvalue	Coefficient_of_eigenassay	SVD_pCMs_only3CT	NoPrepr	SVD	325	NCT-NT1_T400	F	NCT
Drug	T400_NCT	NCT	Cell_line.NT1_T400	Plate.99	TBL1Y	-2	0	pearson	1	Ttest_pvalue	Coefficient_of_eigenassay	SVD_pCMs_only3CT	NoPrepr	SVD	14050.5	NCT-NT1_T400	F	NCT
Drug	T400_NCT	NCT	Cell_line.NT1_T400	Plate.99	TBL2	-2	-0.0801231191410666	pearson	1	Ttest_pvalue	Coefficient_of_eigenassay	SVD_pCMs_only3CT	NoPrepr	SVD	11375	NCT-NT1_T400	F	NCT
Drug	T400_NCT	NCT	Cell_line.NT1_T400	Plate.99	TBL3	-2	1.07294709826731	pearson	1	Ttest_pvalue	Coefficient_of_eigenassay	SVD_pCMs_only3CT	NoPrepr	SVD	1534	NCT-NT1_T400	F	NCT
Drug	T400_NCT	NCT	Cell_line.NT1_T400	Plate.99	TBP	-2	-2.09303136405971	pearson	1	Ttest_pvalue	Coefficient_of_eigenassay	SVD_pCMs_only3CT	NoPrepr	SVD	256	NCT-NT1_T400	F	NCT
Drug	T400_NCT	NCT	Cell_line.NT1_T400	Plate.99	TBPL1	-2	-0.846958660276763	pearson	1	Ttest_pvalue	Coefficient_of_eigenassay	SVD_pCMs_only3CT	NoPrepr	SVD	2686	NCT-NT1_T400	F	NCT
Drug	T400_NCT	NCT	Cell_line.NT1_T400	Plate.99	TBRG1	-2	-0.0579126900293539	pearson	1	Ttest_pvalue	Coefficient_of_eigenassay	SVD_pCMs_only3CT	NoPrepr	SVD	11762	NCT-NT1_T400	F	NCT
Drug	T400_NCT	NCT	Cell_line.NT1_T400	Plate.99	TBRG4	-2	0.969977598345497	pearson	1	Ttest_pvalue	Coefficient_of_eigenassay	SVD_pCMs_only3CT	NoPrepr	SVD	1972	NCT-NT1_T400	F	NCT
Drug	T400_NCT	NCT	Cell_line.NT1_T400	Plate.99	TBX1	-2	0	pearson	1	Ttest_pvalue	Coefficient_of_eigenassay	SVD_pCMs_only3CT	NoPrepr	SVD	14050.5	NCT-NT1_T400	F	NCT
Drug	T400_NCT	NCT	Cell_line.NT1_T400	Plate.99	TBX10	-2	0.197844682782379	pearson	1	Ttest_pvalue	Coefficient_of_eigenassay	SVD_pCMs_only3CT	NoPrepr	SVD	9627	NCT-NT1_T400	F	NCT
Drug	T400_NCT	NCT	Cell_line.NT1_T400	Plate.99	TBX15	-2	0	pearson	1	Ttest_pvalue	Coefficient_of_eigenassay	SVD_pCMs_only3CT	NoPrepr	SVD	14050.5	NCT-NT1_T400	F	NCT
Drug	T400_NCT	NCT	Cell_line.NT1_T400	Plate.99	TBX18	-2	-0.723261978413378	pearson	1	Ttest_pvalue	Coefficient_of_eigenassay	SVD_pCMs_only3CT	NoPrepr	SVD	3586	NCT-NT1_T400	F	NCT
Drug	T400_NCT	NCT	Cell_line.NT1_T400	Plate.99	TBX19	-2	0.249089746292646	pearson	1	Ttest_pvalue	Coefficient_of_eigenassay	SVD_pCMs_only3CT	NoPrepr	SVD	8903	NCT-NT1_T400	F	NCT
Drug	T400_NCT	NCT	Cell_line.NT1_T400	Plate.99	TBX2	-2	0.365324007485255	pearson	1	Ttest_pvalue	Coefficient_of_eigenassay	SVD_pCMs_only3CT	NoPrepr	SVD	7443	NCT-NT1_T400	F	NCT
Drug	T400_NCT	NCT	Cell_line.NT1_T400	Plate.99	TBX20	-2	0.0416098768524549	pearson	1	Ttest_pvalue	Coefficient_of_eigenassay	SVD_pCMs_only3CT	NoPrepr	SVD	12034	NCT-NT1_T400	F	NCT
Drug	T400_NCT	NCT	Cell_line.NT1_T400	Plate.99	TBX3	-2	-0.13706180258382	pearson	1	Ttest_pvalue	Coefficient_of_eigenassay	SVD_pCMs_only3CT	NoPrepr	SVD	10515	NCT-NT1_T400	F	NCT
Drug	T400_NCT	NCT	Cell_line.NT1_T400	Plate.99	TBX5	-2	0.139900159265986	pearson	1	Ttest_pvalue	Coefficient_of_eigenassay	SVD_pCMs_only3CT	NoPrepr	SVD	10471	NCT-NT1_T400	F	NCT
Drug	T400_NCT	NCT	Cell_line.NT1_T400	Plate.99	TBX6	-2	0	pearson	1	Ttest_pvalue	Coefficient_of_eigenassay	SVD_pCMs_only3CT	NoPrepr	SVD	14050.5	NCT-NT1_T400	F	NCT
Drug	T400_NCT	NCT	Cell_line.NT1_T400	Plate.99	TBXA2R	-2	0	pearson	1	Ttest_pvalue	Coefficient_of_eigenassay	SVD_pCMs_only3CT	NoPrepr	SVD	14050.5	NCT-NT1_T400	F	NCT
Drug	T400_NCT	NCT	Cell_line.NT1_T400	Plate.99	TBXAS1	-2	0	pearson	1	Ttest_pvalue	Coefficient_of_eigenassay	SVD_pCMs_only3CT	NoPrepr	SVD	14050.5	NCT-NT1_T400	F	NCT
Drug	T400_NCT	NCT	Cell_line.NT1_T400	Plate.99	TCAF1	-2	-0.0965673953366724	pearson	1	Ttest_pvalue	Coefficient_of_eigenassay	SVD_pCMs_only3CT	NoPrepr	SVD	11117	NCT-NT1_T400	F	NCT
Drug	T400_NCT	NCT	Cell_line.NT1_T400	Plate.99	TCAF2	-2	0	pearson	1	Ttest_pvalue	Coefficient_of_eigenassay	SVD_pCMs_only3CT	NoPrepr	SVD	14050.5	NCT-NT1_T400	F	NCT
Drug	T400_NCT	NCT	Cell_line.NT1_T400	Plate.99	TCAIM	-2	-0.283101214296059	pearson	1	Ttest_pvalue	Coefficient_of_eigenassay	SVD_pCMs_only3CT	NoPrepr	SVD	8465	NCT-NT1_T400	F	NCT
Drug	T400_NCT	NCT	Cell_line.NT1_T400	Plate.99	TCAP	-2	0.403983703699917	pearson	1	Ttest_pvalue	Coefficient_of_eigenassay	SVD_pCMs_only3CT	NoPrepr	SVD	6952	NCT-NT1_T400	F	NCT
Drug	T400_NCT	NCT	Cell_line.NT1_T400	Plate.99	TCEA1	-2	-1.10744975431148	pearson	1	Ttest_pvalue	Coefficient_of_eigenassay	SVD_pCMs_only3CT	NoPrepr	SVD	1419	NCT-NT1_T400	F	NCT
Drug	T400_NCT	NCT	Cell_line.NT1_T400	Plate.99	TCEA2	-2	0.967695994005255	pearson	1	Ttest_pvalue	Coefficient_of_eigenassay	SVD_pCMs_only3CT	NoPrepr	SVD	1988	NCT-NT1_T400	F	NCT
Drug	T400_NCT	NCT	Cell_line.NT1_T400	Plate.99	TCEA3	-2	0.370949315530031	pearson	1	Ttest_pvalue	Coefficient_of_eigenassay	SVD_pCMs_only3CT	NoPrepr	SVD	7368	NCT-NT1_T400	F	NCT
Drug	T400_NCT	NCT	Cell_line.NT1_T400	Plate.99	TCEAL1	-2	-0.166937886736571	pearson	1	Ttest_pvalue	Coefficient_of_eigenassay	SVD_pCMs_only3CT	NoPrepr	SVD	10061	NCT-NT1_T400	F	NCT
Drug	T400_NCT	NCT	Cell_line.NT1_T400	Plate.99	TCEAL2	-2	-0.905800493434976	pearson	1	Ttest_pvalue	Coefficient_of_eigenassay	SVD_pCMs_only3CT	NoPrepr	SVD	2280	NCT-NT1_T400	F	NCT
Drug	T400_NCT	NCT	Cell_line.NT1_T400	Plate.99	TCEAL3	-2	-0.329155572973453	pearson	1	Ttest_pvalue	Coefficient_of_eigenassay	SVD_pCMs_only3CT	NoPrepr	SVD	7870	NCT-NT1_T400	F	NCT
Drug	T400_NCT	NCT	Cell_line.NT1_T400	Plate.99	TCEAL4	-2	-1.05010153391542	pearson	1	Ttest_pvalue	Coefficient_of_eigenassay	SVD_pCMs_only3CT	NoPrepr	SVD	1626	NCT-NT1_T400	F	NCT
Drug	T400_NCT	NCT	Cell_line.NT1_T400	Plate.99	TCEAL5	-2	0	pearson	1	Ttest_pvalue	Coefficient_of_eigenassay	SVD_pCMs_only3CT	NoPrepr	SVD	14050.5	NCT-NT1_T400	F	NCT
Drug	T400_NCT	NCT	Cell_line.NT1_T400	Plate.99	TCEAL7	-2	-0.698896719714668	pearson	1	Ttest_pvalue	Coefficient_of_eigenassay	SVD_pCMs_only3CT	NoPrepr	SVD	3819	NCT-NT1_T400	F	NCT
Drug	T400_NCT	NCT	Cell_line.NT1_T400	Plate.99	TCEAL8	-2	-0.852504489915518	pearson	1	Ttest_pvalue	Coefficient_of_eigenassay	SVD_pCMs_only3CT	NoPrepr	SVD	2646	NCT-NT1_T400	F	NCT
Drug	T400_NCT	NCT	Cell_line.NT1_T400	Plate.99	TCEAL9	-2	-1.46089137473647	pearson	1	Ttest_pvalue	Coefficient_of_eigenassay	SVD_pCMs_only3CT	NoPrepr	SVD	655	NCT-NT1_T400	F	NCT
Drug	T400_NCT	NCT	Cell_line.NT1_T400	Plate.99	TCEANC	-2	-0.672136287967692	pearson	1	Ttest_pvalue	Coefficient_of_eigenassay	SVD_pCMs_only3CT	NoPrepr	SVD	4061	NCT-NT1_T400	F	NCT
Drug	T400_NCT	NCT	Cell_line.NT1_T400	Plate.99	TCEANC2	-2	-0.506061658241712	pearson	1	Ttest_pvalue	Coefficient_of_eigenassay	SVD_pCMs_only3CT	NoPrepr	SVD	5801	NCT-NT1_T400	F	NCT
Drug	T400_NCT	NCT	Cell_line.NT1_T400	Plate.99	TCERG1	-2	-0.532296503762571	pearson	1	Ttest_pvalue	Coefficient_of_eigenassay	SVD_pCMs_only3CT	NoPrepr	SVD	5496	NCT-NT1_T400	F	NCT
Drug	T400_NCT	NCT	Cell_line.NT1_T400	Plate.99	TCF12	-2	-0.30975146845374	pearson	1	Ttest_pvalue	Coefficient_of_eigenassay	SVD_pCMs_only3CT	NoPrepr	SVD	8107	NCT-NT1_T400	F	NCT
Drug	T400_NCT	NCT	Cell_line.NT1_T400	Plate.99	TCF15	-2	0	pearson	1	Ttest_pvalue	Coefficient_of_eigenassay	SVD_pCMs_only3CT	NoPrepr	SVD	14050.5	NCT-NT1_T400	F	NCT
Drug	T400_NCT	NCT	Cell_line.NT1_T400	Plate.99	TCF20	-2	0	pearson	1	Ttest_pvalue	Coefficient_of_eigenassay	SVD_pCMs_only3CT	NoPrepr	SVD	14050.5	NCT-NT1_T400	F	NCT
Drug	T400_NCT	NCT	Cell_line.NT1_T400	Plate.99	TCF21	-2	0.0528847084975437	pearson	1	Ttest_pvalue	Coefficient_of_eigenassay	SVD_pCMs_only3CT	NoPrepr	SVD	11849	NCT-NT1_T400	F	NCT
Drug	T400_NCT	NCT	Cell_line.NT1_T400	Plate.99	TCF25	-2	0.852013572823359	pearson	1	Ttest_pvalue	Coefficient_of_eigenassay	SVD_pCMs_only3CT	NoPrepr	SVD	2650	NCT-NT1_T400	F	NCT
Drug	T400_NCT	NCT	Cell_line.NT1_T400	Plate.99	TCF3	-2	0.0106424492884283	pearson	1	Ttest_pvalue	Coefficient_of_eigenassay	SVD_pCMs_only3CT	NoPrepr	SVD	12591	NCT-NT1_T400	F	NCT
Drug	T400_NCT	NCT	Cell_line.NT1_T400	Plate.99	TCF4	-2	-0.93847885820245	pearson	1	Ttest_pvalue	Coefficient_of_eigenassay	SVD_pCMs_only3CT	NoPrepr	SVD	2105	NCT-NT1_T400	F	NCT
Drug	T400_NCT	NCT	Cell_line.NT1_T400	Plate.99	TCF7	-2	-0.0188919572130783	pearson	1	Ttest_pvalue	Coefficient_of_eigenassay	SVD_pCMs_only3CT	NoPrepr	SVD	12443	NCT-NT1_T400	F	NCT
Drug	T400_NCT	NCT	Cell_line.NT1_T400	Plate.99	TCF7L1	-2	0.871275604574134	pearson	1	Ttest_pvalue	Coefficient_of_eigenassay	SVD_pCMs_only3CT	NoPrepr	SVD	2514	NCT-NT1_T400	F	NCT
Drug	T400_NCT	NCT	Cell_line.NT1_T400	Plate.99	TCF7L2	-2	-0.15125888012161	pearson	1	Ttest_pvalue	Coefficient_of_eigenassay	SVD_pCMs_only3CT	NoPrepr	SVD	10304	NCT-NT1_T400	F	NCT
Drug	T400_NCT	NCT	Cell_line.NT1_T400	Plate.99	TCFL5	-2	0.195658213604655	pearson	1	Ttest_pvalue	Coefficient_of_eigenassay	SVD_pCMs_only3CT	NoPrepr	SVD	9651	NCT-NT1_T400	F	NCT
Drug	T400_NCT	NCT	Cell_line.NT1_T400	Plate.99	TCHP	-2	-0.420277493952455	pearson	1	Ttest_pvalue	Coefficient_of_eigenassay	SVD_pCMs_only3CT	NoPrepr	SVD	6743	NCT-NT1_T400	F	NCT
Drug	T400_NCT	NCT	Cell_line.NT1_T400	Plate.99	TCIM	-2	0	pearson	1	Ttest_pvalue	Coefficient_of_eigenassay	SVD_pCMs_only3CT	NoPrepr	SVD	14050.5	NCT-NT1_T400	F	NCT
Drug	T400_NCT	NCT	Cell_line.NT1_T400	Plate.99	TCIRG1	-2	0.351767459087331	pearson	1	Ttest_pvalue	Coefficient_of_eigenassay	SVD_pCMs_only3CT	NoPrepr	SVD	7615	NCT-NT1_T400	F	NCT
Drug	T400_NCT	NCT	Cell_line.NT1_T400	Plate.99	TCN2	-2	1.30208677952267	pearson	1	Ttest_pvalue	Coefficient_of_eigenassay	SVD_pCMs_only3CT	NoPrepr	SVD	919	NCT-NT1_T400	F	NCT
Drug	T400_NCT	NCT	Cell_line.NT1_T400	Plate.99	TCOF1	-2	0.250888216082792	pearson	1	Ttest_pvalue	Coefficient_of_eigenassay	SVD_pCMs_only3CT	NoPrepr	SVD	8885	NCT-NT1_T400	F	NCT
Drug	T400_NCT	NCT	Cell_line.NT1_T400	Plate.99	TCP1	-2	-0.291892655161785	pearson	1	Ttest_pvalue	Coefficient_of_eigenassay	SVD_pCMs_only3CT	NoPrepr	SVD	8339	NCT-NT1_T400	F	NCT
Drug	T400_NCT	NCT	Cell_line.NT1_T400	Plate.99	TCP10L	-2	-0.230814508541347	pearson	1	Ttest_pvalue	Coefficient_of_eigenassay	SVD_pCMs_only3CT	NoPrepr	SVD	9171	NCT-NT1_T400	F	NCT
Drug	T400_NCT	NCT	Cell_line.NT1_T400	Plate.99	TCP11L1	-2	-1.54154404054679	pearson	1	Ttest_pvalue	Coefficient_of_eigenassay	SVD_pCMs_only3CT	NoPrepr	SVD	556	NCT-NT1_T400	F	NCT
Drug	T400_NCT	NCT	Cell_line.NT1_T400	Plate.99	TCP11L2	-2	-0.0583046949141651	pearson	1	Ttest_pvalue	Coefficient_of_eigenassay	SVD_pCMs_only3CT	NoPrepr	SVD	11755	NCT-NT1_T400	F	NCT
Drug	T400_NCT	NCT	Cell_line.NT1_T400	Plate.99	TCTA	-2	0.507860483772076	pearson	1	Ttest_pvalue	Coefficient_of_eigenassay	SVD_pCMs_only3CT	NoPrepr	SVD	5781	NCT-NT1_T400	F	NCT
Drug	T400_NCT	NCT	Cell_line.NT1_T400	Plate.99	TCTE1	-2	0	pearson	1	Ttest_pvalue	Coefficient_of_eigenassay	SVD_pCMs_only3CT	NoPrepr	SVD	14050.5	NCT-NT1_T400	F	NCT
Drug	T400_NCT	NCT	Cell_line.NT1_T400	Plate.99	TCTEX1D1	-2	0	pearson	1	Ttest_pvalue	Coefficient_of_eigenassay	SVD_pCMs_only3CT	NoPrepr	SVD	14050.5	NCT-NT1_T400	F	NCT
Drug	T400_NCT	NCT	Cell_line.NT1_T400	Plate.99	TCTEX1D2	-2	-0.541788549576806	pearson	1	Ttest_pvalue	Coefficient_of_eigenassay	SVD_pCMs_only3CT	NoPrepr	SVD	5395	NCT-NT1_T400	F	NCT
Drug	T400_NCT	NCT	Cell_line.NT1_T400	Plate.99	TCTEX1D4	-2	0.0530055846059261	pearson	1	Ttest_pvalue	Coefficient_of_eigenassay	SVD_pCMs_only3CT	NoPrepr	SVD	11844	NCT-NT1_T400	F	NCT
Drug	T400_NCT	NCT	Cell_line.NT1_T400	Plate.99	TCTN1	-2	0.492521862416104	pearson	1	Ttest_pvalue	Coefficient_of_eigenassay	SVD_pCMs_only3CT	NoPrepr	SVD	5965	NCT-NT1_T400	F	NCT
Drug	T400_NCT	NCT	Cell_line.NT1_T400	Plate.99	TCTN2	-2	0.210624909118407	pearson	1	Ttest_pvalue	Coefficient_of_eigenassay	SVD_pCMs_only3CT	NoPrepr	SVD	9442	NCT-NT1_T400	F	NCT
Drug	T400_NCT	NCT	Cell_line.NT1_T400	Plate.99	TCTN3	-2	-0.0186429532703224	pearson	1	Ttest_pvalue	Coefficient_of_eigenassay	SVD_pCMs_only3CT	NoPrepr	SVD	12448	NCT-NT1_T400	F	NCT
Drug	T400_NCT	NCT	Cell_line.NT1_T400	Plate.99	TDG	-2	-0.87473060888219	pearson	1	Ttest_pvalue	Coefficient_of_eigenassay	SVD_pCMs_only3CT	NoPrepr	SVD	2484	NCT-NT1_T400	F	NCT
Drug	T400_NCT	NCT	Cell_line.NT1_T400	Plate.99	TDGF1	-2	-0.122425354901126	pearson	1	Ttest_pvalue	Coefficient_of_eigenassay	SVD_pCMs_only3CT	NoPrepr	SVD	10730	NCT-NT1_T400	F	NCT
Drug	T400_NCT	NCT	Cell_line.NT1_T400	Plate.99	TDP1	-2	0.228642874126346	pearson	1	Ttest_pvalue	Coefficient_of_eigenassay	SVD_pCMs_only3CT	NoPrepr	SVD	9203	NCT-NT1_T400	F	NCT
Drug	T400_NCT	NCT	Cell_line.NT1_T400	Plate.99	TDP2	-2	-0.583186898202754	pearson	1	Ttest_pvalue	Coefficient_of_eigenassay	SVD_pCMs_only3CT	NoPrepr	SVD	4981	NCT-NT1_T400	F	NCT
Drug	T400_NCT	NCT	Cell_line.NT1_T400	Plate.99	TDRD10	-2	0	pearson	1	Ttest_pvalue	Coefficient_of_eigenassay	SVD_pCMs_only3CT	NoPrepr	SVD	14050.5	NCT-NT1_T400	F	NCT
Drug	T400_NCT	NCT	Cell_line.NT1_T400	Plate.99	TDRD12	-2	0	pearson	1	Ttest_pvalue	Coefficient_of_eigenassay	SVD_pCMs_only3CT	NoPrepr	SVD	14050.5	NCT-NT1_T400	F	NCT
Drug	T400_NCT	NCT	Cell_line.NT1_T400	Plate.99	TDRD3	-2	-0.560890510630343	pearson	1	Ttest_pvalue	Coefficient_of_eigenassay	SVD_pCMs_only3CT	NoPrepr	SVD	5189	NCT-NT1_T400	F	NCT
Drug	T400_NCT	NCT	Cell_line.NT1_T400	Plate.99	TDRD6	-2	0	pearson	1	Ttest_pvalue	Coefficient_of_eigenassay	SVD_pCMs_only3CT	NoPrepr	SVD	14050.5	NCT-NT1_T400	F	NCT
Drug	T400_NCT	NCT	Cell_line.NT1_T400	Plate.99	TDRD7	-2	0.0472652582944409	pearson	1	Ttest_pvalue	Coefficient_of_eigenassay	SVD_pCMs_only3CT	NoPrepr	SVD	11935	NCT-NT1_T400	F	NCT
Drug	T400_NCT	NCT	Cell_line.NT1_T400	Plate.99	TDRKH	-2	-0.0682412949161726	pearson	1	Ttest_pvalue	Coefficient_of_eigenassay	SVD_pCMs_only3CT	NoPrepr	SVD	11583	NCT-NT1_T400	F	NCT
Drug	T400_NCT	NCT	Cell_line.NT1_T400	Plate.99	TDRP	-2	-0.492076673071968	pearson	1	Ttest_pvalue	Coefficient_of_eigenassay	SVD_pCMs_only3CT	NoPrepr	SVD	5970	NCT-NT1_T400	F	NCT
Drug	T400_NCT	NCT	Cell_line.NT1_T400	Plate.99	TEAD1	-2	-0.354544964281405	pearson	1	Ttest_pvalue	Coefficient_of_eigenassay	SVD_pCMs_only3CT	NoPrepr	SVD	7579	NCT-NT1_T400	F	NCT
Drug	T400_NCT	NCT	Cell_line.NT1_T400	Plate.99	TEAD2	-2	0.271180365183963	pearson	1	Ttest_pvalue	Coefficient_of_eigenassay	SVD_pCMs_only3CT	NoPrepr	SVD	8614	NCT-NT1_T400	F	NCT
Drug	T400_NCT	NCT	Cell_line.NT1_T400	Plate.99	TEAD3	-2	0.923563800460601	pearson	1	Ttest_pvalue	Coefficient_of_eigenassay	SVD_pCMs_only3CT	NoPrepr	SVD	2194	NCT-NT1_T400	F	NCT
Drug	T400_NCT	NCT	Cell_line.NT1_T400	Plate.99	TEAD4	-2	0.607974497908686	pearson	1	Ttest_pvalue	Coefficient_of_eigenassay	SVD_pCMs_only3CT	NoPrepr	SVD	4716	NCT-NT1_T400	F	NCT
Drug	T400_NCT	NCT	Cell_line.NT1_T400	Plate.99	TEC	-2	-0.637568751221296	pearson	1	Ttest_pvalue	Coefficient_of_eigenassay	SVD_pCMs_only3CT	NoPrepr	SVD	4425	NCT-NT1_T400	F	NCT
Drug	T400_NCT	NCT	Cell_line.NT1_T400	Plate.99	TECPR1	-2	0.479029079789693	pearson	1	Ttest_pvalue	Coefficient_of_eigenassay	SVD_pCMs_only3CT	NoPrepr	SVD	6110	NCT-NT1_T400	F	NCT
Drug	T400_NCT	NCT	Cell_line.NT1_T400	Plate.99	TECPR2	-2	0.40961703260044	pearson	1	Ttest_pvalue	Coefficient_of_eigenassay	SVD_pCMs_only3CT	NoPrepr	SVD	6888	NCT-NT1_T400	F	NCT
Drug	T400_NCT	NCT	Cell_line.NT1_T400	Plate.99	TECR	-2	-0.557086749085376	pearson	1	Ttest_pvalue	Coefficient_of_eigenassay	SVD_pCMs_only3CT	NoPrepr	SVD	5229	NCT-NT1_T400	F	NCT
Drug	T400_NCT	NCT	Cell_line.NT1_T400	Plate.99	TECRL	-2	-0.675804753625733	pearson	1	Ttest_pvalue	Coefficient_of_eigenassay	SVD_pCMs_only3CT	NoPrepr	SVD	4032	NCT-NT1_T400	F	NCT
Drug	T400_NCT	NCT	Cell_line.NT1_T400	Plate.99	TECTA	-2	0.414784749446551	pearson	1	Ttest_pvalue	Coefficient_of_eigenassay	SVD_pCMs_only3CT	NoPrepr	SVD	6821	NCT-NT1_T400	F	NCT
Drug	T400_NCT	NCT	Cell_line.NT1_T400	Plate.99	TEDC1	-2	0.260187716792109	pearson	1	Ttest_pvalue	Coefficient_of_eigenassay	SVD_pCMs_only3CT	NoPrepr	SVD	8772	NCT-NT1_T400	F	NCT
Drug	T400_NCT	NCT	Cell_line.NT1_T400	Plate.99	TEDC2	-2	0.997845630499391	pearson	1	Ttest_pvalue	Coefficient_of_eigenassay	SVD_pCMs_only3CT	NoPrepr	SVD	1838	NCT-NT1_T400	F	NCT
Drug	T400_NCT	NCT	Cell_line.NT1_T400	Plate.99	TEF	-2	0.792187924593702	pearson	1	Ttest_pvalue	Coefficient_of_eigenassay	SVD_pCMs_only3CT	NoPrepr	SVD	3076	NCT-NT1_T400	F	NCT
Drug	T400_NCT	NCT	Cell_line.NT1_T400	Plate.99	TEFM	-2	-0.422413547715474	pearson	1	Ttest_pvalue	Coefficient_of_eigenassay	SVD_pCMs_only3CT	NoPrepr	SVD	6717	NCT-NT1_T400	F	NCT
Drug	T400_NCT	NCT	Cell_line.NT1_T400	Plate.99	TEK	-2	-0.205500542374147	pearson	1	Ttest_pvalue	Coefficient_of_eigenassay	SVD_pCMs_only3CT	NoPrepr	SVD	9526	NCT-NT1_T400	F	NCT
Drug	T400_NCT	NCT	Cell_line.NT1_T400	Plate.99	TEKT1	-2	0	pearson	1	Ttest_pvalue	Coefficient_of_eigenassay	SVD_pCMs_only3CT	NoPrepr	SVD	14050.5	NCT-NT1_T400	F	NCT
Drug	T400_NCT	NCT	Cell_line.NT1_T400	Plate.99	TEKT2	-2	-0.131351838640793	pearson	1	Ttest_pvalue	Coefficient_of_eigenassay	SVD_pCMs_only3CT	NoPrepr	SVD	10610	NCT-NT1_T400	F	NCT
Drug	T400_NCT	NCT	Cell_line.NT1_T400	Plate.99	TEKT3	-2	0	pearson	1	Ttest_pvalue	Coefficient_of_eigenassay	SVD_pCMs_only3CT	NoPrepr	SVD	14050.5	NCT-NT1_T400	F	NCT
Drug	T400_NCT	NCT	Cell_line.NT1_T400	Plate.99	TEKT4	-2	0	pearson	1	Ttest_pvalue	Coefficient_of_eigenassay	SVD_pCMs_only3CT	NoPrepr	SVD	14050.5	NCT-NT1_T400	F	NCT
Drug	T400_NCT	NCT	Cell_line.NT1_T400	Plate.99	TEKT5	-2	0.352682535947285	pearson	1	Ttest_pvalue	Coefficient_of_eigenassay	SVD_pCMs_only3CT	NoPrepr	SVD	7599	NCT-NT1_T400	F	NCT
Drug	T400_NCT	NCT	Cell_line.NT1_T400	Plate.99	TELO2	-2	0.717922370950602	pearson	1	Ttest_pvalue	Coefficient_of_eigenassay	SVD_pCMs_only3CT	NoPrepr	SVD	3638	NCT-NT1_T400	F	NCT
Drug	T400_NCT	NCT	Cell_line.NT1_T400	Plate.99	TENM1	-2	0	pearson	1	Ttest_pvalue	Coefficient_of_eigenassay	SVD_pCMs_only3CT	NoPrepr	SVD	14050.5	NCT-NT1_T400	F	NCT
Drug	T400_NCT	NCT	Cell_line.NT1_T400	Plate.99	TENM2	-2	-0.21086872362853	pearson	1	Ttest_pvalue	Coefficient_of_eigenassay	SVD_pCMs_only3CT	NoPrepr	SVD	9436	NCT-NT1_T400	F	NCT
Drug	T400_NCT	NCT	Cell_line.NT1_T400	Plate.99	TENM3	-2	0.15429616901617	pearson	1	Ttest_pvalue	Coefficient_of_eigenassay	SVD_pCMs_only3CT	NoPrepr	SVD	10267	NCT-NT1_T400	F	NCT
Drug	T400_NCT	NCT	Cell_line.NT1_T400	Plate.99	TENM4	-2	0.947045195400831	pearson	1	Ttest_pvalue	Coefficient_of_eigenassay	SVD_pCMs_only3CT	NoPrepr	SVD	2070	NCT-NT1_T400	F	NCT
Drug	T400_NCT	NCT	Cell_line.NT1_T400	Plate.99	TENT2	-2	-0.57150200441469	pearson	1	Ttest_pvalue	Coefficient_of_eigenassay	SVD_pCMs_only3CT	NoPrepr	SVD	5070	NCT-NT1_T400	F	NCT
Drug	T400_NCT	NCT	Cell_line.NT1_T400	Plate.99	TENT4A	-2	0.19120302152206	pearson	1	Ttest_pvalue	Coefficient_of_eigenassay	SVD_pCMs_only3CT	NoPrepr	SVD	9716	NCT-NT1_T400	F	NCT
Drug	T400_NCT	NCT	Cell_line.NT1_T400	Plate.99	TENT4B	-2	-0.604040992741694	pearson	1	Ttest_pvalue	Coefficient_of_eigenassay	SVD_pCMs_only3CT	NoPrepr	SVD	4765	NCT-NT1_T400	F	NCT
Drug	T400_NCT	NCT	Cell_line.NT1_T400	Plate.99	TENT5A	-2	-0.468510862179833	pearson	1	Ttest_pvalue	Coefficient_of_eigenassay	SVD_pCMs_only3CT	NoPrepr	SVD	6228	NCT-NT1_T400	F	NCT
Drug	T400_NCT	NCT	Cell_line.NT1_T400	Plate.99	TENT5B	-2	1.11252781941001	pearson	1	Ttest_pvalue	Coefficient_of_eigenassay	SVD_pCMs_only3CT	NoPrepr	SVD	1399	NCT-NT1_T400	F	NCT
Drug	T400_NCT	NCT	Cell_line.NT1_T400	Plate.99	TENT5C	-2	0.407883730799229	pearson	1	Ttest_pvalue	Coefficient_of_eigenassay	SVD_pCMs_only3CT	NoPrepr	SVD	6908	NCT-NT1_T400	F	NCT
Drug	T400_NCT	NCT	Cell_line.NT1_T400	Plate.99	TEP1	-2	0.0387510798004659	pearson	1	Ttest_pvalue	Coefficient_of_eigenassay	SVD_pCMs_only3CT	NoPrepr	SVD	12083	NCT-NT1_T400	F	NCT
Drug	T400_NCT	NCT	Cell_line.NT1_T400	Plate.99	TEPP	-2	0	pearson	1	Ttest_pvalue	Coefficient_of_eigenassay	SVD_pCMs_only3CT	NoPrepr	SVD	14050.5	NCT-NT1_T400	F	NCT
Drug	T400_NCT	NCT	Cell_line.NT1_T400	Plate.99	TEPSIN	-2	0.817027346337387	pearson	1	Ttest_pvalue	Coefficient_of_eigenassay	SVD_pCMs_only3CT	NoPrepr	SVD	2894	NCT-NT1_T400	F	NCT
Drug	T400_NCT	NCT	Cell_line.NT1_T400	Plate.99	TERF1	-2	-0.585164805649446	pearson	1	Ttest_pvalue	Coefficient_of_eigenassay	SVD_pCMs_only3CT	NoPrepr	SVD	4962	NCT-NT1_T400	F	NCT
Drug	T400_NCT	NCT	Cell_line.NT1_T400	Plate.99	TERF2	-2	-0.057342663303227	pearson	1	Ttest_pvalue	Coefficient_of_eigenassay	SVD_pCMs_only3CT	NoPrepr	SVD	11771	NCT-NT1_T400	F	NCT
Drug	T400_NCT	NCT	Cell_line.NT1_T400	Plate.99	TERF2IP	-2	-0.66682134741293	pearson	1	Ttest_pvalue	Coefficient_of_eigenassay	SVD_pCMs_only3CT	NoPrepr	SVD	4123	NCT-NT1_T400	F	NCT
Drug	T400_NCT	NCT	Cell_line.NT1_T400	Plate.99	TES	-2	-0.258386997383888	pearson	1	Ttest_pvalue	Coefficient_of_eigenassay	SVD_pCMs_only3CT	NoPrepr	SVD	8793	NCT-NT1_T400	F	NCT
Drug	T400_NCT	NCT	Cell_line.NT1_T400	Plate.99	TESC	-2	1.04564745391843	pearson	1	Ttest_pvalue	Coefficient_of_eigenassay	SVD_pCMs_only3CT	NoPrepr	SVD	1636	NCT-NT1_T400	F	NCT
Drug	T400_NCT	NCT	Cell_line.NT1_T400	Plate.99	TESK1	-2	1.06833271585042	pearson	1	Ttest_pvalue	Coefficient_of_eigenassay	SVD_pCMs_only3CT	NoPrepr	SVD	1553	NCT-NT1_T400	F	NCT
Drug	T400_NCT	NCT	Cell_line.NT1_T400	Plate.99	TESK2	-2	0.0740981317588998	pearson	1	Ttest_pvalue	Coefficient_of_eigenassay	SVD_pCMs_only3CT	NoPrepr	SVD	11484	NCT-NT1_T400	F	NCT
Drug	T400_NCT	NCT	Cell_line.NT1_T400	Plate.99	TESMIN	-2	0	pearson	1	Ttest_pvalue	Coefficient_of_eigenassay	SVD_pCMs_only3CT	NoPrepr	SVD	14050.5	NCT-NT1_T400	F	NCT
Drug	T400_NCT	NCT	Cell_line.NT1_T400	Plate.99	TET1	-2	-1.82708978220105	pearson	1	Ttest_pvalue	Coefficient_of_eigenassay	SVD_pCMs_only3CT	NoPrepr	SVD	359	NCT-NT1_T400	F	NCT
Drug	T400_NCT	NCT	Cell_line.NT1_T400	Plate.99	TET2	-2	-0.480451871962668	pearson	1	Ttest_pvalue	Coefficient_of_eigenassay	SVD_pCMs_only3CT	NoPrepr	SVD	6100	NCT-NT1_T400	F	NCT
Drug	T400_NCT	NCT	Cell_line.NT1_T400	Plate.99	TET3	-2	0.529393603551975	pearson	1	Ttest_pvalue	Coefficient_of_eigenassay	SVD_pCMs_only3CT	NoPrepr	SVD	5530	NCT-NT1_T400	F	NCT
Drug	T400_NCT	NCT	Cell_line.NT1_T400	Plate.99	TEX10	-2	0.0210154661544384	pearson	1	Ttest_pvalue	Coefficient_of_eigenassay	SVD_pCMs_only3CT	NoPrepr	SVD	12406	NCT-NT1_T400	F	NCT
Drug	T400_NCT	NCT	Cell_line.NT1_T400	Plate.99	TEX14	-2	0	pearson	1	Ttest_pvalue	Coefficient_of_eigenassay	SVD_pCMs_only3CT	NoPrepr	SVD	14050.5	NCT-NT1_T400	F	NCT
Drug	T400_NCT	NCT	Cell_line.NT1_T400	Plate.99	TEX15	-2	0	pearson	1	Ttest_pvalue	Coefficient_of_eigenassay	SVD_pCMs_only3CT	NoPrepr	SVD	14050.5	NCT-NT1_T400	F	NCT
Drug	T400_NCT	NCT	Cell_line.NT1_T400	Plate.99	TEX2	-2	0.00773474039643121	pearson	1	Ttest_pvalue	Coefficient_of_eigenassay	SVD_pCMs_only3CT	NoPrepr	SVD	12659	NCT-NT1_T400	F	NCT
Drug	T400_NCT	NCT	Cell_line.NT1_T400	Plate.99	TEX22	-2	0.310196817448631	pearson	1	Ttest_pvalue	Coefficient_of_eigenassay	SVD_pCMs_only3CT	NoPrepr	SVD	8101	NCT-NT1_T400	F	NCT
Drug	T400_NCT	NCT	Cell_line.NT1_T400	Plate.99	TEX26	-2	0	pearson	1	Ttest_pvalue	Coefficient_of_eigenassay	SVD_pCMs_only3CT	NoPrepr	SVD	14050.5	NCT-NT1_T400	F	NCT
Drug	T400_NCT	NCT	Cell_line.NT1_T400	Plate.99	TEX261	-2	0.423919290320786	pearson	1	Ttest_pvalue	Coefficient_of_eigenassay	SVD_pCMs_only3CT	NoPrepr	SVD	6703	NCT-NT1_T400	F	NCT
Drug	T400_NCT	NCT	Cell_line.NT1_T400	Plate.99	TEX264	-2	1.30278614787964	pearson	1	Ttest_pvalue	Coefficient_of_eigenassay	SVD_pCMs_only3CT	NoPrepr	SVD	915	NCT-NT1_T400	F	NCT
Drug	T400_NCT	NCT	Cell_line.NT1_T400	Plate.99	TEX29	-2	0	pearson	1	Ttest_pvalue	Coefficient_of_eigenassay	SVD_pCMs_only3CT	NoPrepr	SVD	14050.5	NCT-NT1_T400	F	NCT
Drug	T400_NCT	NCT	Cell_line.NT1_T400	Plate.99	TEX30	-2	-0.196655565243633	pearson	1	Ttest_pvalue	Coefficient_of_eigenassay	SVD_pCMs_only3CT	NoPrepr	SVD	9638	NCT-NT1_T400	F	NCT
Drug	T400_NCT	NCT	Cell_line.NT1_T400	Plate.99	TEX38	-2	0	pearson	1	Ttest_pvalue	Coefficient_of_eigenassay	SVD_pCMs_only3CT	NoPrepr	SVD	14050.5	NCT-NT1_T400	F	NCT
Drug	T400_NCT	NCT	Cell_line.NT1_T400	Plate.99	TEX45	-2	0	pearson	1	Ttest_pvalue	Coefficient_of_eigenassay	SVD_pCMs_only3CT	NoPrepr	SVD	14050.5	NCT-NT1_T400	F	NCT
Drug	T400_NCT	NCT	Cell_line.NT1_T400	Plate.99	TEX9	-2	0	pearson	1	Ttest_pvalue	Coefficient_of_eigenassay	SVD_pCMs_only3CT	NoPrepr	SVD	14050.5	NCT-NT1_T400	F	NCT
Drug	T400_NCT	NCT	Cell_line.NT1_T400	Plate.99	TF	-2	0	pearson	1	Ttest_pvalue	Coefficient_of_eigenassay	SVD_pCMs_only3CT	NoPrepr	SVD	14050.5	NCT-NT1_T400	F	NCT
Drug	T400_NCT	NCT	Cell_line.NT1_T400	Plate.99	TFAM	-2	-0.49858315787554	pearson	1	Ttest_pvalue	Coefficient_of_eigenassay	SVD_pCMs_only3CT	NoPrepr	SVD	5893	NCT-NT1_T400	F	NCT
Drug	T400_NCT	NCT	Cell_line.NT1_T400	Plate.99	TFAP2A	-2	0	pearson	1	Ttest_pvalue	Coefficient_of_eigenassay	SVD_pCMs_only3CT	NoPrepr	SVD	14050.5	NCT-NT1_T400	F	NCT
Drug	T400_NCT	NCT	Cell_line.NT1_T400	Plate.99	TFAP2B	-2	0	pearson	1	Ttest_pvalue	Coefficient_of_eigenassay	SVD_pCMs_only3CT	NoPrepr	SVD	14050.5	NCT-NT1_T400	F	NCT
Drug	T400_NCT	NCT	Cell_line.NT1_T400	Plate.99	TFAP2C	-2	0	pearson	1	Ttest_pvalue	Coefficient_of_eigenassay	SVD_pCMs_only3CT	NoPrepr	SVD	14050.5	NCT-NT1_T400	F	NCT
Drug	T400_NCT	NCT	Cell_line.NT1_T400	Plate.99	TFAP2E	-2	0.0612776651695869	pearson	1	Ttest_pvalue	Coefficient_of_eigenassay	SVD_pCMs_only3CT	NoPrepr	SVD	11706	NCT-NT1_T400	F	NCT
Drug	T400_NCT	NCT	Cell_line.NT1_T400	Plate.99	TFAP4	-2	0.353222183629732	pearson	1	Ttest_pvalue	Coefficient_of_eigenassay	SVD_pCMs_only3CT	NoPrepr	SVD	7592	NCT-NT1_T400	F	NCT
Drug	T400_NCT	NCT	Cell_line.NT1_T400	Plate.99	TFB1M	-2	-0.244716985926859	pearson	1	Ttest_pvalue	Coefficient_of_eigenassay	SVD_pCMs_only3CT	NoPrepr	SVD	8976	NCT-NT1_T400	F	NCT
Drug	T400_NCT	NCT	Cell_line.NT1_T400	Plate.99	TFB2M	-2	-0.336193995129159	pearson	1	Ttest_pvalue	Coefficient_of_eigenassay	SVD_pCMs_only3CT	NoPrepr	SVD	7781	NCT-NT1_T400	F	NCT
Drug	T400_NCT	NCT	Cell_line.NT1_T400	Plate.99	TFCP2	-2	-0.259349832684422	pearson	1	Ttest_pvalue	Coefficient_of_eigenassay	SVD_pCMs_only3CT	NoPrepr	SVD	8785	NCT-NT1_T400	F	NCT
Drug	T400_NCT	NCT	Cell_line.NT1_T400	Plate.99	TFDP1	-2	0.212691534141775	pearson	1	Ttest_pvalue	Coefficient_of_eigenassay	SVD_pCMs_only3CT	NoPrepr	SVD	9404	NCT-NT1_T400	F	NCT
Drug	T400_NCT	NCT	Cell_line.NT1_T400	Plate.99	TFDP2	-2	0.148602752567403	pearson	1	Ttest_pvalue	Coefficient_of_eigenassay	SVD_pCMs_only3CT	NoPrepr	SVD	10350	NCT-NT1_T400	F	NCT
Drug	T400_NCT	NCT	Cell_line.NT1_T400	Plate.99	TFE3	-2	0.768642785330808	pearson	1	Ttest_pvalue	Coefficient_of_eigenassay	SVD_pCMs_only3CT	NoPrepr	SVD	3238	NCT-NT1_T400	F	NCT
Drug	T400_NCT	NCT	Cell_line.NT1_T400	Plate.99	TFEB	-2	0.761900331060694	pearson	1	Ttest_pvalue	Coefficient_of_eigenassay	SVD_pCMs_only3CT	NoPrepr	SVD	3282	NCT-NT1_T400	F	NCT
Drug	T400_NCT	NCT	Cell_line.NT1_T400	Plate.99	TFF3	-2	0	pearson	1	Ttest_pvalue	Coefficient_of_eigenassay	SVD_pCMs_only3CT	NoPrepr	SVD	14050.5	NCT-NT1_T400	F	NCT
Drug	T400_NCT	NCT	Cell_line.NT1_T400	Plate.99	TFG	-2	-0.10937973867485	pearson	1	Ttest_pvalue	Coefficient_of_eigenassay	SVD_pCMs_only3CT	NoPrepr	SVD	10926	NCT-NT1_T400	F	NCT
Drug	T400_NCT	NCT	Cell_line.NT1_T400	Plate.99	TFIP11	-2	0.178862191802227	pearson	1	Ttest_pvalue	Coefficient_of_eigenassay	SVD_pCMs_only3CT	NoPrepr	SVD	9904	NCT-NT1_T400	F	NCT
Drug	T400_NCT	NCT	Cell_line.NT1_T400	Plate.99	TFPI	-2	-2.05749728807363	pearson	1	Ttest_pvalue	Coefficient_of_eigenassay	SVD_pCMs_only3CT	NoPrepr	SVD	262	NCT-NT1_T400	F	NCT
Drug	T400_NCT	NCT	Cell_line.NT1_T400	Plate.99	TFPI2	-2	-0.894422789816259	pearson	1	Ttest_pvalue	Coefficient_of_eigenassay	SVD_pCMs_only3CT	NoPrepr	SVD	2348	NCT-NT1_T400	F	NCT
Drug	T400_NCT	NCT	Cell_line.NT1_T400	Plate.99	TFR2	-2	0	pearson	1	Ttest_pvalue	Coefficient_of_eigenassay	SVD_pCMs_only3CT	NoPrepr	SVD	14050.5	NCT-NT1_T400	F	NCT
Drug	T400_NCT	NCT	Cell_line.NT1_T400	Plate.99	TFRC	-2	-1.07316461370626	pearson	1	Ttest_pvalue	Coefficient_of_eigenassay	SVD_pCMs_only3CT	NoPrepr	SVD	1533	NCT-NT1_T400	F	NCT
Drug	T400_NCT	NCT	Cell_line.NT1_T400	Plate.99	TG	-2	0.594954261783513	pearson	1	Ttest_pvalue	Coefficient_of_eigenassay	SVD_pCMs_only3CT	NoPrepr	SVD	4862	NCT-NT1_T400	F	NCT
Drug	T400_NCT	NCT	Cell_line.NT1_T400	Plate.99	TGDS	-2	-0.0196244639787882	pearson	1	Ttest_pvalue	Coefficient_of_eigenassay	SVD_pCMs_only3CT	NoPrepr	SVD	12425	NCT-NT1_T400	F	NCT
Drug	T400_NCT	NCT	Cell_line.NT1_T400	Plate.99	TGFB1	-2	0.659940695526521	pearson	1	Ttest_pvalue	Coefficient_of_eigenassay	SVD_pCMs_only3CT	NoPrepr	SVD	4197	NCT-NT1_T400	F	NCT
Drug	T400_NCT	NCT	Cell_line.NT1_T400	Plate.99	TGFB1I1	-2	0.867679348199142	pearson	1	Ttest_pvalue	Coefficient_of_eigenassay	SVD_pCMs_only3CT	NoPrepr	SVD	2541	NCT-NT1_T400	F	NCT
Drug	T400_NCT	NCT	Cell_line.NT1_T400	Plate.99	TGFB2	-2	-0.632533531404696	pearson	1	Ttest_pvalue	Coefficient_of_eigenassay	SVD_pCMs_only3CT	NoPrepr	SVD	4479	NCT-NT1_T400	F	NCT
Drug	T400_NCT	NCT	Cell_line.NT1_T400	Plate.99	TGFB3	-2	0.54021976489817	pearson	1	Ttest_pvalue	Coefficient_of_eigenassay	SVD_pCMs_only3CT	NoPrepr	SVD	5414	NCT-NT1_T400	F	NCT
Drug	T400_NCT	NCT	Cell_line.NT1_T400	Plate.99	TGFBI	-2	0.207887445461045	pearson	1	Ttest_pvalue	Coefficient_of_eigenassay	SVD_pCMs_only3CT	NoPrepr	SVD	9480	NCT-NT1_T400	F	NCT
Drug	T400_NCT	NCT	Cell_line.NT1_T400	Plate.99	TGFBR1	-2	-1.59825247032605	pearson	1	Ttest_pvalue	Coefficient_of_eigenassay	SVD_pCMs_only3CT	NoPrepr	SVD	497	NCT-NT1_T400	F	NCT
Drug	T400_NCT	NCT	Cell_line.NT1_T400	Plate.99	TGFBR2	-2	0.173155884601866	pearson	1	Ttest_pvalue	Coefficient_of_eigenassay	SVD_pCMs_only3CT	NoPrepr	SVD	9985	NCT-NT1_T400	F	NCT
Drug	T400_NCT	NCT	Cell_line.NT1_T400	Plate.99	TGFBR3	-2	-0.210549242916092	pearson	1	Ttest_pvalue	Coefficient_of_eigenassay	SVD_pCMs_only3CT	NoPrepr	SVD	9443	NCT-NT1_T400	F	NCT
Drug	T400_NCT	NCT	Cell_line.NT1_T400	Plate.99	TGFBR3L	-2	0.536130550758093	pearson	1	Ttest_pvalue	Coefficient_of_eigenassay	SVD_pCMs_only3CT	NoPrepr	SVD	5464	NCT-NT1_T400	F	NCT
Drug	T400_NCT	NCT	Cell_line.NT1_T400	Plate.99	TGFBRAP1	-2	0.284853458202384	pearson	1	Ttest_pvalue	Coefficient_of_eigenassay	SVD_pCMs_only3CT	NoPrepr	SVD	8434	NCT-NT1_T400	F	NCT
Drug	T400_NCT	NCT	Cell_line.NT1_T400	Plate.99	TGIF1	-2	0.252525308944202	pearson	1	Ttest_pvalue	Coefficient_of_eigenassay	SVD_pCMs_only3CT	NoPrepr	SVD	8863	NCT-NT1_T400	F	NCT
Drug	T400_NCT	NCT	Cell_line.NT1_T400	Plate.99	TGIF2	-2	0.529045809112563	pearson	1	Ttest_pvalue	Coefficient_of_eigenassay	SVD_pCMs_only3CT	NoPrepr	SVD	5535	NCT-NT1_T400	F	NCT
Drug	T400_NCT	NCT	Cell_line.NT1_T400	Plate.99	TGM1	-2	1.11003524111127	pearson	1	Ttest_pvalue	Coefficient_of_eigenassay	SVD_pCMs_only3CT	NoPrepr	SVD	1409	NCT-NT1_T400	F	NCT
Drug	T400_NCT	NCT	Cell_line.NT1_T400	Plate.99	TGM2	-2	0.829874525599669	pearson	1	Ttest_pvalue	Coefficient_of_eigenassay	SVD_pCMs_only3CT	NoPrepr	SVD	2800	NCT-NT1_T400	F	NCT
Drug	T400_NCT	NCT	Cell_line.NT1_T400	Plate.99	TGOLN2	-2	0.0271191451154568	pearson	1	Ttest_pvalue	Coefficient_of_eigenassay	SVD_pCMs_only3CT	NoPrepr	SVD	12290	NCT-NT1_T400	F	NCT
Drug	T400_NCT	NCT	Cell_line.NT1_T400	Plate.99	TGS1	-2	-0.885270588672912	pearson	1	Ttest_pvalue	Coefficient_of_eigenassay	SVD_pCMs_only3CT	NoPrepr	SVD	2406	NCT-NT1_T400	F	NCT
Drug	T400_NCT	NCT	Cell_line.NT1_T400	Plate.99	TH	-2	0	pearson	1	Ttest_pvalue	Coefficient_of_eigenassay	SVD_pCMs_only3CT	NoPrepr	SVD	14050.5	NCT-NT1_T400	F	NCT
Drug	T400_NCT	NCT	Cell_line.NT1_T400	Plate.99	THADA	-2	-0.0467022525032771	pearson	1	Ttest_pvalue	Coefficient_of_eigenassay	SVD_pCMs_only3CT	NoPrepr	SVD	11941	NCT-NT1_T400	F	NCT
Drug	T400_NCT	NCT	Cell_line.NT1_T400	Plate.99	THAP1	-2	-0.424237052914098	pearson	1	Ttest_pvalue	Coefficient_of_eigenassay	SVD_pCMs_only3CT	NoPrepr	SVD	6698	NCT-NT1_T400	F	NCT
Drug	T400_NCT	NCT	Cell_line.NT1_T400	Plate.99	THAP10	-2	-0.339044950742632	pearson	1	Ttest_pvalue	Coefficient_of_eigenassay	SVD_pCMs_only3CT	NoPrepr	SVD	7743	NCT-NT1_T400	F	NCT
Drug	T400_NCT	NCT	Cell_line.NT1_T400	Plate.99	THAP11	-2	0.312803754639945	pearson	1	Ttest_pvalue	Coefficient_of_eigenassay	SVD_pCMs_only3CT	NoPrepr	SVD	8062	NCT-NT1_T400	F	NCT
Drug	T400_NCT	NCT	Cell_line.NT1_T400	Plate.99	THAP12	-2	-0.69102557251773	pearson	1	Ttest_pvalue	Coefficient_of_eigenassay	SVD_pCMs_only3CT	NoPrepr	SVD	3891	NCT-NT1_T400	F	NCT
Drug	T400_NCT	NCT	Cell_line.NT1_T400	Plate.99	THAP2	-2	-0.28392482835739	pearson	1	Ttest_pvalue	Coefficient_of_eigenassay	SVD_pCMs_only3CT	NoPrepr	SVD	8447	NCT-NT1_T400	F	NCT
Drug	T400_NCT	NCT	Cell_line.NT1_T400	Plate.99	THAP3	-2	0.860721142061026	pearson	1	Ttest_pvalue	Coefficient_of_eigenassay	SVD_pCMs_only3CT	NoPrepr	SVD	2586	NCT-NT1_T400	F	NCT
Drug	T400_NCT	NCT	Cell_line.NT1_T400	Plate.99	THAP4	-2	1.55970991832652	pearson	1	Ttest_pvalue	Coefficient_of_eigenassay	SVD_pCMs_only3CT	NoPrepr	SVD	528	NCT-NT1_T400	F	NCT
Drug	T400_NCT	NCT	Cell_line.NT1_T400	Plate.99	THAP5	-2	-0.851315030363219	pearson	1	Ttest_pvalue	Coefficient_of_eigenassay	SVD_pCMs_only3CT	NoPrepr	SVD	2656	NCT-NT1_T400	F	NCT
Drug	T400_NCT	NCT	Cell_line.NT1_T400	Plate.99	THAP6	-2	0.0179965479103203	pearson	1	Ttest_pvalue	Coefficient_of_eigenassay	SVD_pCMs_only3CT	NoPrepr	SVD	12460	NCT-NT1_T400	F	NCT
Drug	T400_NCT	NCT	Cell_line.NT1_T400	Plate.99	THAP7	-2	0.836175758872533	pearson	1	Ttest_pvalue	Coefficient_of_eigenassay	SVD_pCMs_only3CT	NoPrepr	SVD	2752	NCT-NT1_T400	F	NCT
Drug	T400_NCT	NCT	Cell_line.NT1_T400	Plate.99	THAP8	-2	0.833697483330704	pearson	1	Ttest_pvalue	Coefficient_of_eigenassay	SVD_pCMs_only3CT	NoPrepr	SVD	2769	NCT-NT1_T400	F	NCT
Drug	T400_NCT	NCT	Cell_line.NT1_T400	Plate.99	THAP9	-2	-0.728590073627321	pearson	1	Ttest_pvalue	Coefficient_of_eigenassay	SVD_pCMs_only3CT	NoPrepr	SVD	3535	NCT-NT1_T400	F	NCT
Drug	T400_NCT	NCT	Cell_line.NT1_T400	Plate.99	THBD	-2	-0.264672749225309	pearson	1	Ttest_pvalue	Coefficient_of_eigenassay	SVD_pCMs_only3CT	NoPrepr	SVD	8705	NCT-NT1_T400	F	NCT
Drug	T400_NCT	NCT	Cell_line.NT1_T400	Plate.99	THBS1	-2	-0.204145803238362	pearson	1	Ttest_pvalue	Coefficient_of_eigenassay	SVD_pCMs_only3CT	NoPrepr	SVD	9542	NCT-NT1_T400	F	NCT
Drug	T400_NCT	NCT	Cell_line.NT1_T400	Plate.99	THBS2	-2	0.0486797506506344	pearson	1	Ttest_pvalue	Coefficient_of_eigenassay	SVD_pCMs_only3CT	NoPrepr	SVD	11909	NCT-NT1_T400	F	NCT
Drug	T400_NCT	NCT	Cell_line.NT1_T400	Plate.99	THBS3	-2	0.368232393091349	pearson	1	Ttest_pvalue	Coefficient_of_eigenassay	SVD_pCMs_only3CT	NoPrepr	SVD	7408	NCT-NT1_T400	F	NCT
Drug	T400_NCT	NCT	Cell_line.NT1_T400	Plate.99	THBS4	-2	0.0105619505097244	pearson	1	Ttest_pvalue	Coefficient_of_eigenassay	SVD_pCMs_only3CT	NoPrepr	SVD	12594	NCT-NT1_T400	F	NCT
Drug	T400_NCT	NCT	Cell_line.NT1_T400	Plate.99	THEGL	-2	0	pearson	1	Ttest_pvalue	Coefficient_of_eigenassay	SVD_pCMs_only3CT	NoPrepr	SVD	14050.5	NCT-NT1_T400	F	NCT
Drug	T400_NCT	NCT	Cell_line.NT1_T400	Plate.99	THEM4	-2	0.104946622247192	pearson	1	Ttest_pvalue	Coefficient_of_eigenassay	SVD_pCMs_only3CT	NoPrepr	SVD	11002	NCT-NT1_T400	F	NCT
Drug	T400_NCT	NCT	Cell_line.NT1_T400	Plate.99	THEM6	-2	1.50578971613349	pearson	1	Ttest_pvalue	Coefficient_of_eigenassay	SVD_pCMs_only3CT	NoPrepr	SVD	596	NCT-NT1_T400	F	NCT
Drug	T400_NCT	NCT	Cell_line.NT1_T400	Plate.99	THEMIS2	-2	0	pearson	1	Ttest_pvalue	Coefficient_of_eigenassay	SVD_pCMs_only3CT	NoPrepr	SVD	14050.5	NCT-NT1_T400	F	NCT
Drug	T400_NCT	NCT	Cell_line.NT1_T400	Plate.99	THG1L	-2	-1.08682115643573	pearson	1	Ttest_pvalue	Coefficient_of_eigenassay	SVD_pCMs_only3CT	NoPrepr	SVD	1477	NCT-NT1_T400	F	NCT
Drug	T400_NCT	NCT	Cell_line.NT1_T400	Plate.99	THNSL1	-2	-0.591510725605214	pearson	1	Ttest_pvalue	Coefficient_of_eigenassay	SVD_pCMs_only3CT	NoPrepr	SVD	4892	NCT-NT1_T400	F	NCT
Drug	T400_NCT	NCT	Cell_line.NT1_T400	Plate.99	THNSL2	-2	0.570913022427382	pearson	1	Ttest_pvalue	Coefficient_of_eigenassay	SVD_pCMs_only3CT	NoPrepr	SVD	5076	NCT-NT1_T400	F	NCT
Drug	T400_NCT	NCT	Cell_line.NT1_T400	Plate.99	THOC1	-2	-1.64581109986286	pearson	1	Ttest_pvalue	Coefficient_of_eigenassay	SVD_pCMs_only3CT	NoPrepr	SVD	466	NCT-NT1_T400	F	NCT
Drug	T400_NCT	NCT	Cell_line.NT1_T400	Plate.99	THOC2	-2	-2.56784901036109	pearson	1	Ttest_pvalue	Coefficient_of_eigenassay	SVD_pCMs_only3CT	NoPrepr	SVD	144	NCT-NT1_T400	F	NCT
Drug	T400_NCT	NCT	Cell_line.NT1_T400	Plate.99	THOC3	-2	0.17090412801674	pearson	1	Ttest_pvalue	Coefficient_of_eigenassay	SVD_pCMs_only3CT	NoPrepr	SVD	10013	NCT-NT1_T400	F	NCT
Drug	T400_NCT	NCT	Cell_line.NT1_T400	Plate.99	THOC5	-2	0.545055103183354	pearson	1	Ttest_pvalue	Coefficient_of_eigenassay	SVD_pCMs_only3CT	NoPrepr	SVD	5361	NCT-NT1_T400	F	NCT
Drug	T400_NCT	NCT	Cell_line.NT1_T400	Plate.99	THOC6	-2	0.948057717462344	pearson	1	Ttest_pvalue	Coefficient_of_eigenassay	SVD_pCMs_only3CT	NoPrepr	SVD	2063	NCT-NT1_T400	F	NCT
Drug	T400_NCT	NCT	Cell_line.NT1_T400	Plate.99	THOC7	-2	-1.02515802747609	pearson	1	Ttest_pvalue	Coefficient_of_eigenassay	SVD_pCMs_only3CT	NoPrepr	SVD	1723	NCT-NT1_T400	F	NCT
Drug	T400_NCT	NCT	Cell_line.NT1_T400	Plate.99	THOP1	-2	0.465753833912151	pearson	1	Ttest_pvalue	Coefficient_of_eigenassay	SVD_pCMs_only3CT	NoPrepr	SVD	6260	NCT-NT1_T400	F	NCT
Drug	T400_NCT	NCT	Cell_line.NT1_T400	Plate.99	THRA	-2	1.1417362459936	pearson	1	Ttest_pvalue	Coefficient_of_eigenassay	SVD_pCMs_only3CT	NoPrepr	SVD	1322	NCT-NT1_T400	F	NCT
Drug	T400_NCT	NCT	Cell_line.NT1_T400	Plate.99	THRAP3	-2	-0.140853872621124	pearson	1	Ttest_pvalue	Coefficient_of_eigenassay	SVD_pCMs_only3CT	NoPrepr	SVD	10458	NCT-NT1_T400	F	NCT
Drug	T400_NCT	NCT	Cell_line.NT1_T400	Plate.99	THRB	-2	0.0871485280152731	pearson	1	Ttest_pvalue	Coefficient_of_eigenassay	SVD_pCMs_only3CT	NoPrepr	SVD	11269	NCT-NT1_T400	F	NCT
Drug	T400_NCT	NCT	Cell_line.NT1_T400	Plate.99	THRSP	-2	0	pearson	1	Ttest_pvalue	Coefficient_of_eigenassay	SVD_pCMs_only3CT	NoPrepr	SVD	14050.5	NCT-NT1_T400	F	NCT
Drug	T400_NCT	NCT	Cell_line.NT1_T400	Plate.99	THSD1	-2	0.396484584603134	pearson	1	Ttest_pvalue	Coefficient_of_eigenassay	SVD_pCMs_only3CT	NoPrepr	SVD	7043	NCT-NT1_T400	F	NCT
Drug	T400_NCT	NCT	Cell_line.NT1_T400	Plate.99	THSD4	-2	0.0200394132069684	pearson	1	Ttest_pvalue	Coefficient_of_eigenassay	SVD_pCMs_only3CT	NoPrepr	SVD	12421	NCT-NT1_T400	F	NCT
Drug	T400_NCT	NCT	Cell_line.NT1_T400	Plate.99	THSD7A	-2	0.6009155541379	pearson	1	Ttest_pvalue	Coefficient_of_eigenassay	SVD_pCMs_only3CT	NoPrepr	SVD	4801	NCT-NT1_T400	F	NCT
Drug	T400_NCT	NCT	Cell_line.NT1_T400	Plate.99	THSD7B	-2	0	pearson	1	Ttest_pvalue	Coefficient_of_eigenassay	SVD_pCMs_only3CT	NoPrepr	SVD	14050.5	NCT-NT1_T400	F	NCT
Drug	T400_NCT	NCT	Cell_line.NT1_T400	Plate.99	THTPA	-2	0.611746250683519	pearson	1	Ttest_pvalue	Coefficient_of_eigenassay	SVD_pCMs_only3CT	NoPrepr	SVD	4680	NCT-NT1_T400	F	NCT
Drug	T400_NCT	NCT	Cell_line.NT1_T400	Plate.99	THUMPD1	-2	-1.11853656122017	pearson	1	Ttest_pvalue	Coefficient_of_eigenassay	SVD_pCMs_only3CT	NoPrepr	SVD	1384	NCT-NT1_T400	F	NCT
Drug	T400_NCT	NCT	Cell_line.NT1_T400	Plate.99	THUMPD2	-2	-0.557626398884369	pearson	1	Ttest_pvalue	Coefficient_of_eigenassay	SVD_pCMs_only3CT	NoPrepr	SVD	5221	NCT-NT1_T400	F	NCT
Drug	T400_NCT	NCT	Cell_line.NT1_T400	Plate.99	THUMPD3	-2	-0.492629086086782	pearson	1	Ttest_pvalue	Coefficient_of_eigenassay	SVD_pCMs_only3CT	NoPrepr	SVD	5964	NCT-NT1_T400	F	NCT
Drug	T400_NCT	NCT	Cell_line.NT1_T400	Plate.99	THY1	-2	1.24114126561552	pearson	1	Ttest_pvalue	Coefficient_of_eigenassay	SVD_pCMs_only3CT	NoPrepr	SVD	1035	NCT-NT1_T400	F	NCT
Drug	T400_NCT	NCT	Cell_line.NT1_T400	Plate.99	THYN1	-2	0.111102597448816	pearson	1	Ttest_pvalue	Coefficient_of_eigenassay	SVD_pCMs_only3CT	NoPrepr	SVD	10903	NCT-NT1_T400	F	NCT
Drug	T400_NCT	NCT	Cell_line.NT1_T400	Plate.99	TIA1	-2	-0.857012252378319	pearson	1	Ttest_pvalue	Coefficient_of_eigenassay	SVD_pCMs_only3CT	NoPrepr	SVD	2611	NCT-NT1_T400	F	NCT
Drug	T400_NCT	NCT	Cell_line.NT1_T400	Plate.99	TIAF1	-2	-0.0776486669265463	pearson	1	Ttest_pvalue	Coefficient_of_eigenassay	SVD_pCMs_only3CT	NoPrepr	SVD	11418	NCT-NT1_T400	F	NCT
Drug	T400_NCT	NCT	Cell_line.NT1_T400	Plate.99	TIAL1	-2	-0.647049698210061	pearson	1	Ttest_pvalue	Coefficient_of_eigenassay	SVD_pCMs_only3CT	NoPrepr	SVD	4326	NCT-NT1_T400	F	NCT
Drug	T400_NCT	NCT	Cell_line.NT1_T400	Plate.99	TIAM1	-2	-0.0934795688142862	pearson	1	Ttest_pvalue	Coefficient_of_eigenassay	SVD_pCMs_only3CT	NoPrepr	SVD	11167	NCT-NT1_T400	F	NCT
Drug	T400_NCT	NCT	Cell_line.NT1_T400	Plate.99	TIAM2	-2	-0.193746722802164	pearson	1	Ttest_pvalue	Coefficient_of_eigenassay	SVD_pCMs_only3CT	NoPrepr	SVD	9687	NCT-NT1_T400	F	NCT
Drug	T400_NCT	NCT	Cell_line.NT1_T400	Plate.99	TICAM1	-2	0.627198022092775	pearson	1	Ttest_pvalue	Coefficient_of_eigenassay	SVD_pCMs_only3CT	NoPrepr	SVD	4535	NCT-NT1_T400	F	NCT
Drug	T400_NCT	NCT	Cell_line.NT1_T400	Plate.99	TICRR	-2	-4.33947359948979e-16	pearson	1	Ttest_pvalue	Coefficient_of_eigenassay	SVD_pCMs_only3CT	NoPrepr	SVD	12781.5	NCT-NT1_T400	F	NCT
Drug	T400_NCT	NCT	Cell_line.NT1_T400	Plate.99	TIE1	-2	-0.118320130765407	pearson	1	Ttest_pvalue	Coefficient_of_eigenassay	SVD_pCMs_only3CT	NoPrepr	SVD	10785	NCT-NT1_T400	F	NCT
Drug	T400_NCT	NCT	Cell_line.NT1_T400	Plate.99	TIFA	-2	-9.00807475010168	pearson	1	Ttest_pvalue	Coefficient_of_eigenassay	SVD_pCMs_only3CT	NoPrepr	SVD	16	NCT-NT1_T400	F	NCT
Drug	T400_NCT	NCT	Cell_line.NT1_T400	Plate.99	TIGAR	-2	-0.428863086325945	pearson	1	Ttest_pvalue	Coefficient_of_eigenassay	SVD_pCMs_only3CT	NoPrepr	SVD	6652	NCT-NT1_T400	F	NCT
Drug	T400_NCT	NCT	Cell_line.NT1_T400	Plate.99	TIGD1	-2	0.0793125146673055	pearson	1	Ttest_pvalue	Coefficient_of_eigenassay	SVD_pCMs_only3CT	NoPrepr	SVD	11388	NCT-NT1_T400	F	NCT
Drug	T400_NCT	NCT	Cell_line.NT1_T400	Plate.99	TIGD2	-2	-0.504363989347319	pearson	1	Ttest_pvalue	Coefficient_of_eigenassay	SVD_pCMs_only3CT	NoPrepr	SVD	5822	NCT-NT1_T400	F	NCT
Drug	T400_NCT	NCT	Cell_line.NT1_T400	Plate.99	TIGD3	-2	0	pearson	1	Ttest_pvalue	Coefficient_of_eigenassay	SVD_pCMs_only3CT	NoPrepr	SVD	14050.5	NCT-NT1_T400	F	NCT
Drug	T400_NCT	NCT	Cell_line.NT1_T400	Plate.99	TIGD4	-2	0	pearson	1	Ttest_pvalue	Coefficient_of_eigenassay	SVD_pCMs_only3CT	NoPrepr	SVD	14050.5	NCT-NT1_T400	F	NCT
Drug	T400_NCT	NCT	Cell_line.NT1_T400	Plate.99	TIGD6	-2	0.0868570374132293	pearson	1	Ttest_pvalue	Coefficient_of_eigenassay	SVD_pCMs_only3CT	NoPrepr	SVD	11272	NCT-NT1_T400	F	NCT
Drug	T400_NCT	NCT	Cell_line.NT1_T400	Plate.99	TIGD7	-2	-0.502025932891997	pearson	1	Ttest_pvalue	Coefficient_of_eigenassay	SVD_pCMs_only3CT	NoPrepr	SVD	5851	NCT-NT1_T400	F	NCT
Drug	T400_NCT	NCT	Cell_line.NT1_T400	Plate.99	TIMELESS	-2	0.0348469332728488	pearson	1	Ttest_pvalue	Coefficient_of_eigenassay	SVD_pCMs_only3CT	NoPrepr	SVD	12155	NCT-NT1_T400	F	NCT
Drug	T400_NCT	NCT	Cell_line.NT1_T400	Plate.99	TIMM10	-2	0.688909632740798	pearson	1	Ttest_pvalue	Coefficient_of_eigenassay	SVD_pCMs_only3CT	NoPrepr	SVD	3911	NCT-NT1_T400	F	NCT
Drug	T400_NCT	NCT	Cell_line.NT1_T400	Plate.99	TIMM10B	-2	-0.464108243404875	pearson	1	Ttest_pvalue	Coefficient_of_eigenassay	SVD_pCMs_only3CT	NoPrepr	SVD	6276	NCT-NT1_T400	F	NCT
Drug	T400_NCT	NCT	Cell_line.NT1_T400	Plate.99	TIMM13	-2	0.721787095302739	pearson	1	Ttest_pvalue	Coefficient_of_eigenassay	SVD_pCMs_only3CT	NoPrepr	SVD	3601	NCT-NT1_T400	F	NCT
Drug	T400_NCT	NCT	Cell_line.NT1_T400	Plate.99	TIMM17A	-2	-1.09200356174879	pearson	1	Ttest_pvalue	Coefficient_of_eigenassay	SVD_pCMs_only3CT	NoPrepr	SVD	1462	NCT-NT1_T400	F	NCT
Drug	T400_NCT	NCT	Cell_line.NT1_T400	Plate.99	TIMM17B	-2	-1.45924400080566	pearson	1	Ttest_pvalue	Coefficient_of_eigenassay	SVD_pCMs_only3CT	NoPrepr	SVD	658	NCT-NT1_T400	F	NCT
Drug	T400_NCT	NCT	Cell_line.NT1_T400	Plate.99	TIMM21	-2	-0.186428713556153	pearson	1	Ttest_pvalue	Coefficient_of_eigenassay	SVD_pCMs_only3CT	NoPrepr	SVD	9781	NCT-NT1_T400	F	NCT
Drug	T400_NCT	NCT	Cell_line.NT1_T400	Plate.99	TIMM23	-2	-0.255881869050758	pearson	1	Ttest_pvalue	Coefficient_of_eigenassay	SVD_pCMs_only3CT	NoPrepr	SVD	8820	NCT-NT1_T400	F	NCT
Drug	T400_NCT	NCT	Cell_line.NT1_T400	Plate.99	TIMM23B	-2	-0.447605163769256	pearson	1	Ttest_pvalue	Coefficient_of_eigenassay	SVD_pCMs_only3CT	NoPrepr	SVD	6426	NCT-NT1_T400	F	NCT
Drug	T400_NCT	NCT	Cell_line.NT1_T400	Plate.99	TIMM29	-2	0.384010899692225	pearson	1	Ttest_pvalue	Coefficient_of_eigenassay	SVD_pCMs_only3CT	NoPrepr	SVD	7191	NCT-NT1_T400	F	NCT
Drug	T400_NCT	NCT	Cell_line.NT1_T400	Plate.99	TIMM44	-2	0.869020115056985	pearson	1	Ttest_pvalue	Coefficient_of_eigenassay	SVD_pCMs_only3CT	NoPrepr	SVD	2527	NCT-NT1_T400	F	NCT
Drug	T400_NCT	NCT	Cell_line.NT1_T400	Plate.99	TIMM50	-2	0.569337232661505	pearson	1	Ttest_pvalue	Coefficient_of_eigenassay	SVD_pCMs_only3CT	NoPrepr	SVD	5104	NCT-NT1_T400	F	NCT
Drug	T400_NCT	NCT	Cell_line.NT1_T400	Plate.99	TIMM8A	-2	-0.327988183394016	pearson	1	Ttest_pvalue	Coefficient_of_eigenassay	SVD_pCMs_only3CT	NoPrepr	SVD	7886	NCT-NT1_T400	F	NCT
Drug	T400_NCT	NCT	Cell_line.NT1_T400	Plate.99	TIMM8B	-2	0.310776868137234	pearson	1	Ttest_pvalue	Coefficient_of_eigenassay	SVD_pCMs_only3CT	NoPrepr	SVD	8089	NCT-NT1_T400	F	NCT
Drug	T400_NCT	NCT	Cell_line.NT1_T400	Plate.99	TIMM9	-2	-0.534750367355085	pearson	1	Ttest_pvalue	Coefficient_of_eigenassay	SVD_pCMs_only3CT	NoPrepr	SVD	5471	NCT-NT1_T400	F	NCT
Drug	T400_NCT	NCT	Cell_line.NT1_T400	Plate.99	TIMMDC1	-2	0.311893283288611	pearson	1	Ttest_pvalue	Coefficient_of_eigenassay	SVD_pCMs_only3CT	NoPrepr	SVD	8077	NCT-NT1_T400	F	NCT
Drug	T400_NCT	NCT	Cell_line.NT1_T400	Plate.99	TIMP1	-2	0.560537322470442	pearson	1	Ttest_pvalue	Coefficient_of_eigenassay	SVD_pCMs_only3CT	NoPrepr	SVD	5194	NCT-NT1_T400	F	NCT
Drug	T400_NCT	NCT	Cell_line.NT1_T400	Plate.99	TIMP2	-2	0.0959614716053142	pearson	1	Ttest_pvalue	Coefficient_of_eigenassay	SVD_pCMs_only3CT	NoPrepr	SVD	11125	NCT-NT1_T400	F	NCT
Drug	T400_NCT	NCT	Cell_line.NT1_T400	Plate.99	TIMP3	-2	-0.0188935440033862	pearson	1	Ttest_pvalue	Coefficient_of_eigenassay	SVD_pCMs_only3CT	NoPrepr	SVD	12442	NCT-NT1_T400	F	NCT
Drug	T400_NCT	NCT	Cell_line.NT1_T400	Plate.99	TIMP4	-2	0	pearson	1	Ttest_pvalue	Coefficient_of_eigenassay	SVD_pCMs_only3CT	NoPrepr	SVD	14050.5	NCT-NT1_T400	F	NCT
Drug	T400_NCT	NCT	Cell_line.NT1_T400	Plate.99	TINAGL1	-2	0.910545034860186	pearson	1	Ttest_pvalue	Coefficient_of_eigenassay	SVD_pCMs_only3CT	NoPrepr	SVD	2252	NCT-NT1_T400	F	NCT
Drug	T400_NCT	NCT	Cell_line.NT1_T400	Plate.99	TINF2	-2	0.425536039224272	pearson	1	Ttest_pvalue	Coefficient_of_eigenassay	SVD_pCMs_only3CT	NoPrepr	SVD	6682	NCT-NT1_T400	F	NCT
Drug	T400_NCT	NCT	Cell_line.NT1_T400	Plate.99	TIPARP	-2	-0.31683238585519	pearson	1	Ttest_pvalue	Coefficient_of_eigenassay	SVD_pCMs_only3CT	NoPrepr	SVD	8016	NCT-NT1_T400	F	NCT
Drug	T400_NCT	NCT	Cell_line.NT1_T400	Plate.99	TIPIN	-2	-0.29065406629552	pearson	1	Ttest_pvalue	Coefficient_of_eigenassay	SVD_pCMs_only3CT	NoPrepr	SVD	8357	NCT-NT1_T400	F	NCT
Drug	T400_NCT	NCT	Cell_line.NT1_T400	Plate.99	TIPRL	-2	-0.963261440233249	pearson	1	Ttest_pvalue	Coefficient_of_eigenassay	SVD_pCMs_only3CT	NoPrepr	SVD	2008	NCT-NT1_T400	F	NCT
Drug	T400_NCT	NCT	Cell_line.NT1_T400	Plate.99	TIRAP	-2	0.477407259711829	pearson	1	Ttest_pvalue	Coefficient_of_eigenassay	SVD_pCMs_only3CT	NoPrepr	SVD	6128	NCT-NT1_T400	F	NCT
Drug	T400_NCT	NCT	Cell_line.NT1_T400	Plate.99	TJAP1	-2	0.67330011025776	pearson	1	Ttest_pvalue	Coefficient_of_eigenassay	SVD_pCMs_only3CT	NoPrepr	SVD	4049	NCT-NT1_T400	F	NCT
Drug	T400_NCT	NCT	Cell_line.NT1_T400	Plate.99	TJP1	-2	-0.274872184246768	pearson	1	Ttest_pvalue	Coefficient_of_eigenassay	SVD_pCMs_only3CT	NoPrepr	SVD	8574	NCT-NT1_T400	F	NCT
Drug	T400_NCT	NCT	Cell_line.NT1_T400	Plate.99	TJP2	-2	-0.0261156847803303	pearson	1	Ttest_pvalue	Coefficient_of_eigenassay	SVD_pCMs_only3CT	NoPrepr	SVD	12313	NCT-NT1_T400	F	NCT
Drug	T400_NCT	NCT	Cell_line.NT1_T400	Plate.99	TJP3	-2	0.373454172631485	pearson	1	Ttest_pvalue	Coefficient_of_eigenassay	SVD_pCMs_only3CT	NoPrepr	SVD	7334	NCT-NT1_T400	F	NCT
Drug	T400_NCT	NCT	Cell_line.NT1_T400	Plate.99	TK1	-2	0.547119368250648	pearson	1	Ttest_pvalue	Coefficient_of_eigenassay	SVD_pCMs_only3CT	NoPrepr	SVD	5333	NCT-NT1_T400	F	NCT
Drug	T400_NCT	NCT	Cell_line.NT1_T400	Plate.99	TK2	-2	0.282817938292972	pearson	1	Ttest_pvalue	Coefficient_of_eigenassay	SVD_pCMs_only3CT	NoPrepr	SVD	8471	NCT-NT1_T400	F	NCT
Drug	T400_NCT	NCT	Cell_line.NT1_T400	Plate.99	TKFC	-2	0.832172375233847	pearson	1	Ttest_pvalue	Coefficient_of_eigenassay	SVD_pCMs_only3CT	NoPrepr	SVD	2783	NCT-NT1_T400	F	NCT
Drug	T400_NCT	NCT	Cell_line.NT1_T400	Plate.99	TKT	-2	1.07611624910951	pearson	1	Ttest_pvalue	Coefficient_of_eigenassay	SVD_pCMs_only3CT	NoPrepr	SVD	1522	NCT-NT1_T400	F	NCT
Drug	T400_NCT	NCT	Cell_line.NT1_T400	Plate.99	TKTL1	-2	0	pearson	1	Ttest_pvalue	Coefficient_of_eigenassay	SVD_pCMs_only3CT	NoPrepr	SVD	14050.5	NCT-NT1_T400	F	NCT
Drug	T400_NCT	NCT	Cell_line.NT1_T400	Plate.99	TLCD1	-2	0.187111453128672	pearson	1	Ttest_pvalue	Coefficient_of_eigenassay	SVD_pCMs_only3CT	NoPrepr	SVD	9773	NCT-NT1_T400	F	NCT
Drug	T400_NCT	NCT	Cell_line.NT1_T400	Plate.99	TLDC1	-2	0.0772115407468486	pearson	1	Ttest_pvalue	Coefficient_of_eigenassay	SVD_pCMs_only3CT	NoPrepr	SVD	11426	NCT-NT1_T400	F	NCT
Drug	T400_NCT	NCT	Cell_line.NT1_T400	Plate.99	TLE1	-2	0.314965340406376	pearson	1	Ttest_pvalue	Coefficient_of_eigenassay	SVD_pCMs_only3CT	NoPrepr	SVD	8037	NCT-NT1_T400	F	NCT
Drug	T400_NCT	NCT	Cell_line.NT1_T400	Plate.99	TLE2	-2	0.597841907558326	pearson	1	Ttest_pvalue	Coefficient_of_eigenassay	SVD_pCMs_only3CT	NoPrepr	SVD	4833	NCT-NT1_T400	F	NCT
Drug	T400_NCT	NCT	Cell_line.NT1_T400	Plate.99	TLE3	-2	0.251332596950138	pearson	1	Ttest_pvalue	Coefficient_of_eigenassay	SVD_pCMs_only3CT	NoPrepr	SVD	8882	NCT-NT1_T400	F	NCT
Drug	T400_NCT	NCT	Cell_line.NT1_T400	Plate.99	TLE4	-2	-0.12563181398364	pearson	1	Ttest_pvalue	Coefficient_of_eigenassay	SVD_pCMs_only3CT	NoPrepr	SVD	10684	NCT-NT1_T400	F	NCT
Drug	T400_NCT	NCT	Cell_line.NT1_T400	Plate.99	TLE6	-2	0.881186395290487	pearson	1	Ttest_pvalue	Coefficient_of_eigenassay	SVD_pCMs_only3CT	NoPrepr	SVD	2441	NCT-NT1_T400	F	NCT
Drug	T400_NCT	NCT	Cell_line.NT1_T400	Plate.99	TLK1	-2	-1.19480916442943	pearson	1	Ttest_pvalue	Coefficient_of_eigenassay	SVD_pCMs_only3CT	NoPrepr	SVD	1157	NCT-NT1_T400	F	NCT
Drug	T400_NCT	NCT	Cell_line.NT1_T400	Plate.99	TLK2	-2	-0.726423715356808	pearson	1	Ttest_pvalue	Coefficient_of_eigenassay	SVD_pCMs_only3CT	NoPrepr	SVD	3554	NCT-NT1_T400	F	NCT
Drug	T400_NCT	NCT	Cell_line.NT1_T400	Plate.99	TLL1	-2	-0.612763710567174	pearson	1	Ttest_pvalue	Coefficient_of_eigenassay	SVD_pCMs_only3CT	NoPrepr	SVD	4675	NCT-NT1_T400	F	NCT
Drug	T400_NCT	NCT	Cell_line.NT1_T400	Plate.99	TLL2	-2	0.21374078464689	pearson	1	Ttest_pvalue	Coefficient_of_eigenassay	SVD_pCMs_only3CT	NoPrepr	SVD	9394	NCT-NT1_T400	F	NCT
Drug	T400_NCT	NCT	Cell_line.NT1_T400	Plate.99	TLN1	-2	0.378045351309623	pearson	1	Ttest_pvalue	Coefficient_of_eigenassay	SVD_pCMs_only3CT	NoPrepr	SVD	7266	NCT-NT1_T400	F	NCT
Drug	T400_NCT	NCT	Cell_line.NT1_T400	Plate.99	TLN2	-2	0.467918079298889	pearson	1	Ttest_pvalue	Coefficient_of_eigenassay	SVD_pCMs_only3CT	NoPrepr	SVD	6237	NCT-NT1_T400	F	NCT
Drug	T400_NCT	NCT	Cell_line.NT1_T400	Plate.99	TLNRD1	-2	-0.0927416567373318	pearson	1	Ttest_pvalue	Coefficient_of_eigenassay	SVD_pCMs_only3CT	NoPrepr	SVD	11182	NCT-NT1_T400	F	NCT
Drug	T400_NCT	NCT	Cell_line.NT1_T400	Plate.99	TLR1	-2	0	pearson	1	Ttest_pvalue	Coefficient_of_eigenassay	SVD_pCMs_only3CT	NoPrepr	SVD	14050.5	NCT-NT1_T400	F	NCT
Drug	T400_NCT	NCT	Cell_line.NT1_T400	Plate.99	TLR3	-2	-0.216316403104044	pearson	1	Ttest_pvalue	Coefficient_of_eigenassay	SVD_pCMs_only3CT	NoPrepr	SVD	9361	NCT-NT1_T400	F	NCT
Drug	T400_NCT	NCT	Cell_line.NT1_T400	Plate.99	TLR4	-2	-1.55167050050468	pearson	1	Ttest_pvalue	Coefficient_of_eigenassay	SVD_pCMs_only3CT	NoPrepr	SVD	535	NCT-NT1_T400	F	NCT
Drug	T400_NCT	NCT	Cell_line.NT1_T400	Plate.99	TLR5	-2	0	pearson	1	Ttest_pvalue	Coefficient_of_eigenassay	SVD_pCMs_only3CT	NoPrepr	SVD	14050.5	NCT-NT1_T400	F	NCT
Drug	T400_NCT	NCT	Cell_line.NT1_T400	Plate.99	TLR6	-2	0	pearson	1	Ttest_pvalue	Coefficient_of_eigenassay	SVD_pCMs_only3CT	NoPrepr	SVD	14050.5	NCT-NT1_T400	F	NCT
Drug	T400_NCT	NCT	Cell_line.NT1_T400	Plate.99	TLX1	-2	0	pearson	1	Ttest_pvalue	Coefficient_of_eigenassay	SVD_pCMs_only3CT	NoPrepr	SVD	14050.5	NCT-NT1_T400	F	NCT
Drug	T400_NCT	NCT	Cell_line.NT1_T400	Plate.99	TLX2	-2	0	pearson	1	Ttest_pvalue	Coefficient_of_eigenassay	SVD_pCMs_only3CT	NoPrepr	SVD	14050.5	NCT-NT1_T400	F	NCT
Drug	T400_NCT	NCT	Cell_line.NT1_T400	Plate.99	TLX3	-2	0	pearson	1	Ttest_pvalue	Coefficient_of_eigenassay	SVD_pCMs_only3CT	NoPrepr	SVD	14050.5	NCT-NT1_T400	F	NCT
Drug	T400_NCT	NCT	Cell_line.NT1_T400	Plate.99	TM2D1	-2	-0.15481282099236	pearson	1	Ttest_pvalue	Coefficient_of_eigenassay	SVD_pCMs_only3CT	NoPrepr	SVD	10258	NCT-NT1_T400	F	NCT
Drug	T400_NCT	NCT	Cell_line.NT1_T400	Plate.99	TM2D2	-2	-0.426026501881912	pearson	1	Ttest_pvalue	Coefficient_of_eigenassay	SVD_pCMs_only3CT	NoPrepr	SVD	6678	NCT-NT1_T400	F	NCT
Drug	T400_NCT	NCT	Cell_line.NT1_T400	Plate.99	TM2D3	-2	-0.0299906519084911	pearson	1	Ttest_pvalue	Coefficient_of_eigenassay	SVD_pCMs_only3CT	NoPrepr	SVD	12234	NCT-NT1_T400	F	NCT
Drug	T400_NCT	NCT	Cell_line.NT1_T400	Plate.99	TM4SF1	-2	-1.93321605704943	pearson	1	Ttest_pvalue	Coefficient_of_eigenassay	SVD_pCMs_only3CT	NoPrepr	SVD	304	NCT-NT1_T400	F	NCT
Drug	T400_NCT	NCT	Cell_line.NT1_T400	Plate.99	TM6SF1	-2	-1.5857204459038	pearson	1	Ttest_pvalue	Coefficient_of_eigenassay	SVD_pCMs_only3CT	NoPrepr	SVD	506	NCT-NT1_T400	F	NCT
Drug	T400_NCT	NCT	Cell_line.NT1_T400	Plate.99	TM6SF2	-2	0.341663721763748	pearson	1	Ttest_pvalue	Coefficient_of_eigenassay	SVD_pCMs_only3CT	NoPrepr	SVD	7714	NCT-NT1_T400	F	NCT
Drug	T400_NCT	NCT	Cell_line.NT1_T400	Plate.99	TM7SF2	-2	0.665791194858304	pearson	1	Ttest_pvalue	Coefficient_of_eigenassay	SVD_pCMs_only3CT	NoPrepr	SVD	4131	NCT-NT1_T400	F	NCT
Drug	T400_NCT	NCT	Cell_line.NT1_T400	Plate.99	TM7SF3	-2	-0.312221945614457	pearson	1	Ttest_pvalue	Coefficient_of_eigenassay	SVD_pCMs_only3CT	NoPrepr	SVD	8071	NCT-NT1_T400	F	NCT
Drug	T400_NCT	NCT	Cell_line.NT1_T400	Plate.99	TM9SF1	-2	0.243689919527578	pearson	1	Ttest_pvalue	Coefficient_of_eigenassay	SVD_pCMs_only3CT	NoPrepr	SVD	8989	NCT-NT1_T400	F	NCT
Drug	T400_NCT	NCT	Cell_line.NT1_T400	Plate.99	TM9SF2	-2	-0.906719845450517	pearson	1	Ttest_pvalue	Coefficient_of_eigenassay	SVD_pCMs_only3CT	NoPrepr	SVD	2278	NCT-NT1_T400	F	NCT
Drug	T400_NCT	NCT	Cell_line.NT1_T400	Plate.99	TM9SF3	-2	-2.50150740112367	pearson	1	Ttest_pvalue	Coefficient_of_eigenassay	SVD_pCMs_only3CT	NoPrepr	SVD	150	NCT-NT1_T400	F	NCT
Drug	T400_NCT	NCT	Cell_line.NT1_T400	Plate.99	TM9SF4	-2	0.803334661285819	pearson	1	Ttest_pvalue	Coefficient_of_eigenassay	SVD_pCMs_only3CT	NoPrepr	SVD	3000	NCT-NT1_T400	F	NCT
Drug	T400_NCT	NCT	Cell_line.NT1_T400	Plate.99	TMA16	-2	-0.321774052053466	pearson	1	Ttest_pvalue	Coefficient_of_eigenassay	SVD_pCMs_only3CT	NoPrepr	SVD	7960	NCT-NT1_T400	F	NCT
Drug	T400_NCT	NCT	Cell_line.NT1_T400	Plate.99	TMA7	-2	0.0638451459275922	pearson	1	Ttest_pvalue	Coefficient_of_eigenassay	SVD_pCMs_only3CT	NoPrepr	SVD	11658	NCT-NT1_T400	F	NCT
Drug	T400_NCT	NCT	Cell_line.NT1_T400	Plate.99	TMBIM1	-2	0.270887982323037	pearson	1	Ttest_pvalue	Coefficient_of_eigenassay	SVD_pCMs_only3CT	NoPrepr	SVD	8616	NCT-NT1_T400	F	NCT
Drug	T400_NCT	NCT	Cell_line.NT1_T400	Plate.99	TMBIM4	-2	-0.284438255899623	pearson	1	Ttest_pvalue	Coefficient_of_eigenassay	SVD_pCMs_only3CT	NoPrepr	SVD	8439	NCT-NT1_T400	F	NCT
Drug	T400_NCT	NCT	Cell_line.NT1_T400	Plate.99	TMBIM6	-2	-1.38147074946096	pearson	1	Ttest_pvalue	Coefficient_of_eigenassay	SVD_pCMs_only3CT	NoPrepr	SVD	775	NCT-NT1_T400	F	NCT
Drug	T400_NCT	NCT	Cell_line.NT1_T400	Plate.99	TMC2	-2	0	pearson	1	Ttest_pvalue	Coefficient_of_eigenassay	SVD_pCMs_only3CT	NoPrepr	SVD	14050.5	NCT-NT1_T400	F	NCT
Drug	T400_NCT	NCT	Cell_line.NT1_T400	Plate.99	TMC3	-2	0	pearson	1	Ttest_pvalue	Coefficient_of_eigenassay	SVD_pCMs_only3CT	NoPrepr	SVD	14050.5	NCT-NT1_T400	F	NCT
Drug	T400_NCT	NCT	Cell_line.NT1_T400	Plate.99	TMC5	-2	0	pearson	1	Ttest_pvalue	Coefficient_of_eigenassay	SVD_pCMs_only3CT	NoPrepr	SVD	14050.5	NCT-NT1_T400	F	NCT
Drug	T400_NCT	NCT	Cell_line.NT1_T400	Plate.99	TMC6	-2	0.310635172319524	pearson	1	Ttest_pvalue	Coefficient_of_eigenassay	SVD_pCMs_only3CT	NoPrepr	SVD	8095	NCT-NT1_T400	F	NCT
Drug	T400_NCT	NCT	Cell_line.NT1_T400	Plate.99	TMC7	-2	-0.0246023071644965	pearson	1	Ttest_pvalue	Coefficient_of_eigenassay	SVD_pCMs_only3CT	NoPrepr	SVD	12340	NCT-NT1_T400	F	NCT
Drug	T400_NCT	NCT	Cell_line.NT1_T400	Plate.99	TMC8	-2	0	pearson	1	Ttest_pvalue	Coefficient_of_eigenassay	SVD_pCMs_only3CT	NoPrepr	SVD	14050.5	NCT-NT1_T400	F	NCT
Drug	T400_NCT	NCT	Cell_line.NT1_T400	Plate.99	TMCC1	-2	-0.359119195532069	pearson	1	Ttest_pvalue	Coefficient_of_eigenassay	SVD_pCMs_only3CT	NoPrepr	SVD	7510	NCT-NT1_T400	F	NCT
Drug	T400_NCT	NCT	Cell_line.NT1_T400	Plate.99	TMCC2	-2	0.224848338968281	pearson	1	Ttest_pvalue	Coefficient_of_eigenassay	SVD_pCMs_only3CT	NoPrepr	SVD	9248	NCT-NT1_T400	F	NCT
Drug	T400_NCT	NCT	Cell_line.NT1_T400	Plate.99	TMCC3	-2	-0.374383549699444	pearson	1	Ttest_pvalue	Coefficient_of_eigenassay	SVD_pCMs_only3CT	NoPrepr	SVD	7325	NCT-NT1_T400	F	NCT
Drug	T400_NCT	NCT	Cell_line.NT1_T400	Plate.99	TMCO1	-2	-0.585127792057392	pearson	1	Ttest_pvalue	Coefficient_of_eigenassay	SVD_pCMs_only3CT	NoPrepr	SVD	4965	NCT-NT1_T400	F	NCT
Drug	T400_NCT	NCT	Cell_line.NT1_T400	Plate.99	TMCO3	-2	0.0728514133217751	pearson	1	Ttest_pvalue	Coefficient_of_eigenassay	SVD_pCMs_only3CT	NoPrepr	SVD	11507	NCT-NT1_T400	F	NCT
Drug	T400_NCT	NCT	Cell_line.NT1_T400	Plate.99	TMCO4	-2	0.186290672245142	pearson	1	Ttest_pvalue	Coefficient_of_eigenassay	SVD_pCMs_only3CT	NoPrepr	SVD	9785	NCT-NT1_T400	F	NCT
Drug	T400_NCT	NCT	Cell_line.NT1_T400	Plate.99	TMCO6	-2	0.314112485556672	pearson	1	Ttest_pvalue	Coefficient_of_eigenassay	SVD_pCMs_only3CT	NoPrepr	SVD	8050	NCT-NT1_T400	F	NCT
Drug	T400_NCT	NCT	Cell_line.NT1_T400	Plate.99	TMED1	-2	0.984649898943976	pearson	1	Ttest_pvalue	Coefficient_of_eigenassay	SVD_pCMs_only3CT	NoPrepr	SVD	1887	NCT-NT1_T400	F	NCT
Drug	T400_NCT	NCT	Cell_line.NT1_T400	Plate.99	TMED10	-2	-0.252912851144738	pearson	1	Ttest_pvalue	Coefficient_of_eigenassay	SVD_pCMs_only3CT	NoPrepr	SVD	8859	NCT-NT1_T400	F	NCT
Drug	T400_NCT	NCT	Cell_line.NT1_T400	Plate.99	TMED2	-2	-1.04833803438064	pearson	1	Ttest_pvalue	Coefficient_of_eigenassay	SVD_pCMs_only3CT	NoPrepr	SVD	1631	NCT-NT1_T400	F	NCT
Drug	T400_NCT	NCT	Cell_line.NT1_T400	Plate.99	TMED3	-2	0.480407695847885	pearson	1	Ttest_pvalue	Coefficient_of_eigenassay	SVD_pCMs_only3CT	NoPrepr	SVD	6101	NCT-NT1_T400	F	NCT
Drug	T400_NCT	NCT	Cell_line.NT1_T400	Plate.99	TMED4	-2	0.265600733982935	pearson	1	Ttest_pvalue	Coefficient_of_eigenassay	SVD_pCMs_only3CT	NoPrepr	SVD	8691	NCT-NT1_T400	F	NCT
Drug	T400_NCT	NCT	Cell_line.NT1_T400	Plate.99	TMED5	-2	-1.23953735718491	pearson	1	Ttest_pvalue	Coefficient_of_eigenassay	SVD_pCMs_only3CT	NoPrepr	SVD	1037	NCT-NT1_T400	F	NCT
Drug	T400_NCT	NCT	Cell_line.NT1_T400	Plate.99	TMED6	-2	0	pearson	1	Ttest_pvalue	Coefficient_of_eigenassay	SVD_pCMs_only3CT	NoPrepr	SVD	14050.5	NCT-NT1_T400	F	NCT
Drug	T400_NCT	NCT	Cell_line.NT1_T400	Plate.99	TMED7	-2	-1.94384105625018	pearson	1	Ttest_pvalue	Coefficient_of_eigenassay	SVD_pCMs_only3CT	NoPrepr	SVD	300	NCT-NT1_T400	F	NCT
Drug	T400_NCT	NCT	Cell_line.NT1_T400	Plate.99	TMED8	-2	-0.53815215547902	pearson	1	Ttest_pvalue	Coefficient_of_eigenassay	SVD_pCMs_only3CT	NoPrepr	SVD	5438	NCT-NT1_T400	F	NCT
Drug	T400_NCT	NCT	Cell_line.NT1_T400	Plate.99	TMED9	-2	0.70063095888744	pearson	1	Ttest_pvalue	Coefficient_of_eigenassay	SVD_pCMs_only3CT	NoPrepr	SVD	3802	NCT-NT1_T400	F	NCT
Drug	T400_NCT	NCT	Cell_line.NT1_T400	Plate.99	TMEFF2	-2	0	pearson	1	Ttest_pvalue	Coefficient_of_eigenassay	SVD_pCMs_only3CT	NoPrepr	SVD	14050.5	NCT-NT1_T400	F	NCT
Drug	T400_NCT	NCT	Cell_line.NT1_T400	Plate.99	TMEM100	-2	0	pearson	1	Ttest_pvalue	Coefficient_of_eigenassay	SVD_pCMs_only3CT	NoPrepr	SVD	14050.5	NCT-NT1_T400	F	NCT
Drug	T400_NCT	NCT	Cell_line.NT1_T400	Plate.99	TMEM101	-2	0.833873093398223	pearson	1	Ttest_pvalue	Coefficient_of_eigenassay	SVD_pCMs_only3CT	NoPrepr	SVD	2767	NCT-NT1_T400	F	NCT
Drug	T400_NCT	NCT	Cell_line.NT1_T400	Plate.99	TMEM102	-2	0.554555813596737	pearson	1	Ttest_pvalue	Coefficient_of_eigenassay	SVD_pCMs_only3CT	NoPrepr	SVD	5253	NCT-NT1_T400	F	NCT
Drug	T400_NCT	NCT	Cell_line.NT1_T400	Plate.99	TMEM104	-2	1.17175018656704	pearson	1	Ttest_pvalue	Coefficient_of_eigenassay	SVD_pCMs_only3CT	NoPrepr	SVD	1236	NCT-NT1_T400	F	NCT
Drug	T400_NCT	NCT	Cell_line.NT1_T400	Plate.99	TMEM106A	-2	0.0520895571952294	pearson	1	Ttest_pvalue	Coefficient_of_eigenassay	SVD_pCMs_only3CT	NoPrepr	SVD	11859	NCT-NT1_T400	F	NCT
Drug	T400_NCT	NCT	Cell_line.NT1_T400	Plate.99	TMEM106B	-2	-1.02106988235541	pearson	1	Ttest_pvalue	Coefficient_of_eigenassay	SVD_pCMs_only3CT	NoPrepr	SVD	1741	NCT-NT1_T400	F	NCT
Drug	T400_NCT	NCT	Cell_line.NT1_T400	Plate.99	TMEM106C	-2	-0.0969816538032192	pearson	1	Ttest_pvalue	Coefficient_of_eigenassay	SVD_pCMs_only3CT	NoPrepr	SVD	11109	NCT-NT1_T400	F	NCT
Drug	T400_NCT	NCT	Cell_line.NT1_T400	Plate.99	TMEM107	-2	0.282283878966305	pearson	1	Ttest_pvalue	Coefficient_of_eigenassay	SVD_pCMs_only3CT	NoPrepr	SVD	8477	NCT-NT1_T400	F	NCT
Drug	T400_NCT	NCT	Cell_line.NT1_T400	Plate.99	TMEM108	-2	0.550245482127112	pearson	1	Ttest_pvalue	Coefficient_of_eigenassay	SVD_pCMs_only3CT	NoPrepr	SVD	5293	NCT-NT1_T400	F	NCT
Drug	T400_NCT	NCT	Cell_line.NT1_T400	Plate.99	TMEM109	-2	0.935669142573551	pearson	1	Ttest_pvalue	Coefficient_of_eigenassay	SVD_pCMs_only3CT	NoPrepr	SVD	2122	NCT-NT1_T400	F	NCT
Drug	T400_NCT	NCT	Cell_line.NT1_T400	Plate.99	TMEM11	-2	0.494518790373488	pearson	1	Ttest_pvalue	Coefficient_of_eigenassay	SVD_pCMs_only3CT	NoPrepr	SVD	5938	NCT-NT1_T400	F	NCT
Drug	T400_NCT	NCT	Cell_line.NT1_T400	Plate.99	TMEM115	-2	1.19203384105853	pearson	1	Ttest_pvalue	Coefficient_of_eigenassay	SVD_pCMs_only3CT	NoPrepr	SVD	1163	NCT-NT1_T400	F	NCT
Drug	T400_NCT	NCT	Cell_line.NT1_T400	Plate.99	TMEM116	-2	-0.0684065743960267	pearson	1	Ttest_pvalue	Coefficient_of_eigenassay	SVD_pCMs_only3CT	NoPrepr	SVD	11578	NCT-NT1_T400	F	NCT
Drug	T400_NCT	NCT	Cell_line.NT1_T400	Plate.99	TMEM117	-2	-0.492765635956704	pearson	1	Ttest_pvalue	Coefficient_of_eigenassay	SVD_pCMs_only3CT	NoPrepr	SVD	5962	NCT-NT1_T400	F	NCT
Drug	T400_NCT	NCT	Cell_line.NT1_T400	Plate.99	TMEM119	-2	0	pearson	1	Ttest_pvalue	Coefficient_of_eigenassay	SVD_pCMs_only3CT	NoPrepr	SVD	14050.5	NCT-NT1_T400	F	NCT
Drug	T400_NCT	NCT	Cell_line.NT1_T400	Plate.99	TMEM120A	-2	0.713730386753276	pearson	1	Ttest_pvalue	Coefficient_of_eigenassay	SVD_pCMs_only3CT	NoPrepr	SVD	3671	NCT-NT1_T400	F	NCT
Drug	T400_NCT	NCT	Cell_line.NT1_T400	Plate.99	TMEM120B	-2	0.501458046582443	pearson	1	Ttest_pvalue	Coefficient_of_eigenassay	SVD_pCMs_only3CT	NoPrepr	SVD	5859	NCT-NT1_T400	F	NCT
Drug	T400_NCT	NCT	Cell_line.NT1_T400	Plate.99	TMEM121	-2	0.248119023389177	pearson	1	Ttest_pvalue	Coefficient_of_eigenassay	SVD_pCMs_only3CT	NoPrepr	SVD	8914	NCT-NT1_T400	F	NCT
Drug	T400_NCT	NCT	Cell_line.NT1_T400	Plate.99	TMEM121B	-2	0.237181769888441	pearson	1	Ttest_pvalue	Coefficient_of_eigenassay	SVD_pCMs_only3CT	NoPrepr	SVD	9076	NCT-NT1_T400	F	NCT
Drug	T400_NCT	NCT	Cell_line.NT1_T400	Plate.99	TMEM123	-2	-0.863396433041445	pearson	1	Ttest_pvalue	Coefficient_of_eigenassay	SVD_pCMs_only3CT	NoPrepr	SVD	2567	NCT-NT1_T400	F	NCT
Drug	T400_NCT	NCT	Cell_line.NT1_T400	Plate.99	TMEM125	-2	0	pearson	1	Ttest_pvalue	Coefficient_of_eigenassay	SVD_pCMs_only3CT	NoPrepr	SVD	14050.5	NCT-NT1_T400	F	NCT
Drug	T400_NCT	NCT	Cell_line.NT1_T400	Plate.99	TMEM126A	-2	-0.791397222582605	pearson	1	Ttest_pvalue	Coefficient_of_eigenassay	SVD_pCMs_only3CT	NoPrepr	SVD	3083	NCT-NT1_T400	F	NCT
Drug	T400_NCT	NCT	Cell_line.NT1_T400	Plate.99	TMEM126B	-2	-0.717667941533077	pearson	1	Ttest_pvalue	Coefficient_of_eigenassay	SVD_pCMs_only3CT	NoPrepr	SVD	3640	NCT-NT1_T400	F	NCT
Drug	T400_NCT	NCT	Cell_line.NT1_T400	Plate.99	TMEM127	-2	0.643847929264833	pearson	1	Ttest_pvalue	Coefficient_of_eigenassay	SVD_pCMs_only3CT	NoPrepr	SVD	4347	NCT-NT1_T400	F	NCT
Drug	T400_NCT	NCT	Cell_line.NT1_T400	Plate.99	TMEM128	-2	0.101311414028682	pearson	1	Ttest_pvalue	Coefficient_of_eigenassay	SVD_pCMs_only3CT	NoPrepr	SVD	11061	NCT-NT1_T400	F	NCT
Drug	T400_NCT	NCT	Cell_line.NT1_T400	Plate.99	TMEM129	-2	1.17991596487512	pearson	1	Ttest_pvalue	Coefficient_of_eigenassay	SVD_pCMs_only3CT	NoPrepr	SVD	1202	NCT-NT1_T400	F	NCT
Drug	T400_NCT	NCT	Cell_line.NT1_T400	Plate.99	TMEM130	-2	0.663555648559215	pearson	1	Ttest_pvalue	Coefficient_of_eigenassay	SVD_pCMs_only3CT	NoPrepr	SVD	4151	NCT-NT1_T400	F	NCT
Drug	T400_NCT	NCT	Cell_line.NT1_T400	Plate.99	TMEM131	-2	0.104308342742065	pearson	1	Ttest_pvalue	Coefficient_of_eigenassay	SVD_pCMs_only3CT	NoPrepr	SVD	11013	NCT-NT1_T400	F	NCT
Drug	T400_NCT	NCT	Cell_line.NT1_T400	Plate.99	TMEM131L	-2	0.159348362117957	pearson	1	Ttest_pvalue	Coefficient_of_eigenassay	SVD_pCMs_only3CT	NoPrepr	SVD	10184	NCT-NT1_T400	F	NCT
Drug	T400_NCT	NCT	Cell_line.NT1_T400	Plate.99	TMEM132A	-2	1.27258184859523	pearson	1	Ttest_pvalue	Coefficient_of_eigenassay	SVD_pCMs_only3CT	NoPrepr	SVD	970	NCT-NT1_T400	F	NCT
Drug	T400_NCT	NCT	Cell_line.NT1_T400	Plate.99	TMEM132B	-2	0	pearson	1	Ttest_pvalue	Coefficient_of_eigenassay	SVD_pCMs_only3CT	NoPrepr	SVD	14050.5	NCT-NT1_T400	F	NCT
Drug	T400_NCT	NCT	Cell_line.NT1_T400	Plate.99	TMEM132E	-2	-10.972682601245	pearson	1	Ttest_pvalue	Coefficient_of_eigenassay	SVD_pCMs_only3CT	NoPrepr	SVD	8	NCT-NT1_T400	F	NCT
Drug	T400_NCT	NCT	Cell_line.NT1_T400	Plate.99	TMEM134	-2	0.923153516351407	pearson	1	Ttest_pvalue	Coefficient_of_eigenassay	SVD_pCMs_only3CT	NoPrepr	SVD	2196	NCT-NT1_T400	F	NCT
Drug	T400_NCT	NCT	Cell_line.NT1_T400	Plate.99	TMEM135	-2	-0.956485907446426	pearson	1	Ttest_pvalue	Coefficient_of_eigenassay	SVD_pCMs_only3CT	NoPrepr	SVD	2033	NCT-NT1_T400	F	NCT
Drug	T400_NCT	NCT	Cell_line.NT1_T400	Plate.99	TMEM136	-2	-0.2965061714253	pearson	1	Ttest_pvalue	Coefficient_of_eigenassay	SVD_pCMs_only3CT	NoPrepr	SVD	8278	NCT-NT1_T400	F	NCT
Drug	T400_NCT	NCT	Cell_line.NT1_T400	Plate.99	TMEM138	-2	0.347061044324821	pearson	1	Ttest_pvalue	Coefficient_of_eigenassay	SVD_pCMs_only3CT	NoPrepr	SVD	7664	NCT-NT1_T400	F	NCT
Drug	T400_NCT	NCT	Cell_line.NT1_T400	Plate.99	TMEM139	-2	0.0545051384550884	pearson	1	Ttest_pvalue	Coefficient_of_eigenassay	SVD_pCMs_only3CT	NoPrepr	SVD	11815	NCT-NT1_T400	F	NCT
Drug	T400_NCT	NCT	Cell_line.NT1_T400	Plate.99	TMEM141	-2	1.23902456841874	pearson	1	Ttest_pvalue	Coefficient_of_eigenassay	SVD_pCMs_only3CT	NoPrepr	SVD	1039	NCT-NT1_T400	F	NCT
Drug	T400_NCT	NCT	Cell_line.NT1_T400	Plate.99	TMEM143	-2	0.882543413208406	pearson	1	Ttest_pvalue	Coefficient_of_eigenassay	SVD_pCMs_only3CT	NoPrepr	SVD	2427	NCT-NT1_T400	F	NCT
Drug	T400_NCT	NCT	Cell_line.NT1_T400	Plate.99	TMEM144	-2	-1.40467003784086	pearson	1	Ttest_pvalue	Coefficient_of_eigenassay	SVD_pCMs_only3CT	NoPrepr	SVD	739	NCT-NT1_T400	F	NCT
Drug	T400_NCT	NCT	Cell_line.NT1_T400	Plate.99	TMEM145	-2	0	pearson	1	Ttest_pvalue	Coefficient_of_eigenassay	SVD_pCMs_only3CT	NoPrepr	SVD	14050.5	NCT-NT1_T400	F	NCT
Drug	T400_NCT	NCT	Cell_line.NT1_T400	Plate.99	TMEM147	-2	1.05195411496476	pearson	1	Ttest_pvalue	Coefficient_of_eigenassay	SVD_pCMs_only3CT	NoPrepr	SVD	1619	NCT-NT1_T400	F	NCT
Drug	T400_NCT	NCT	Cell_line.NT1_T400	Plate.99	TMEM14A	-2	-0.0618873881149773	pearson	1	Ttest_pvalue	Coefficient_of_eigenassay	SVD_pCMs_only3CT	NoPrepr	SVD	11700	NCT-NT1_T400	F	NCT
Drug	T400_NCT	NCT	Cell_line.NT1_T400	Plate.99	TMEM14B	-2	-0.321349343650024	pearson	1	Ttest_pvalue	Coefficient_of_eigenassay	SVD_pCMs_only3CT	NoPrepr	SVD	7965	NCT-NT1_T400	F	NCT
Drug	T400_NCT	NCT	Cell_line.NT1_T400	Plate.99	TMEM14C	-2	-0.380691295963211	pearson	1	Ttest_pvalue	Coefficient_of_eigenassay	SVD_pCMs_only3CT	NoPrepr	SVD	7221	NCT-NT1_T400	F	NCT
Drug	T400_NCT	NCT	Cell_line.NT1_T400	Plate.99	TMEM150A	-2	0.908760695265653	pearson	1	Ttest_pvalue	Coefficient_of_eigenassay	SVD_pCMs_only3CT	NoPrepr	SVD	2264	NCT-NT1_T400	F	NCT
Drug	T400_NCT	NCT	Cell_line.NT1_T400	Plate.99	TMEM150B	-2	0	pearson	1	Ttest_pvalue	Coefficient_of_eigenassay	SVD_pCMs_only3CT	NoPrepr	SVD	14050.5	NCT-NT1_T400	F	NCT
Drug	T400_NCT	NCT	Cell_line.NT1_T400	Plate.99	TMEM150C	-2	-0.124274581734765	pearson	1	Ttest_pvalue	Coefficient_of_eigenassay	SVD_pCMs_only3CT	NoPrepr	SVD	10706	NCT-NT1_T400	F	NCT
Drug	T400_NCT	NCT	Cell_line.NT1_T400	Plate.99	TMEM151A	-2	0.68657758405643	pearson	1	Ttest_pvalue	Coefficient_of_eigenassay	SVD_pCMs_only3CT	NoPrepr	SVD	3931	NCT-NT1_T400	F	NCT
Drug	T400_NCT	NCT	Cell_line.NT1_T400	Plate.99	TMEM151B	-2	0.522407631169136	pearson	1	Ttest_pvalue	Coefficient_of_eigenassay	SVD_pCMs_only3CT	NoPrepr	SVD	5600	NCT-NT1_T400	F	NCT
Drug	T400_NCT	NCT	Cell_line.NT1_T400	Plate.99	TMEM154	-2	0	pearson	1	Ttest_pvalue	Coefficient_of_eigenassay	SVD_pCMs_only3CT	NoPrepr	SVD	14050.5	NCT-NT1_T400	F	NCT
Drug	T400_NCT	NCT	Cell_line.NT1_T400	Plate.99	TMEM155	-2	0	pearson	1	Ttest_pvalue	Coefficient_of_eigenassay	SVD_pCMs_only3CT	NoPrepr	SVD	14050.5	NCT-NT1_T400	F	NCT
Drug	T400_NCT	NCT	Cell_line.NT1_T400	Plate.99	TMEM158	-2	0	pearson	1	Ttest_pvalue	Coefficient_of_eigenassay	SVD_pCMs_only3CT	NoPrepr	SVD	14050.5	NCT-NT1_T400	F	NCT
Drug	T400_NCT	NCT	Cell_line.NT1_T400	Plate.99	TMEM159	-2	0.331442661411957	pearson	1	Ttest_pvalue	Coefficient_of_eigenassay	SVD_pCMs_only3CT	NoPrepr	SVD	7841	NCT-NT1_T400	F	NCT
Drug	T400_NCT	NCT	Cell_line.NT1_T400	Plate.99	TMEM160	-2	-0.296768781879802	pearson	1	Ttest_pvalue	Coefficient_of_eigenassay	SVD_pCMs_only3CT	NoPrepr	SVD	8275	NCT-NT1_T400	F	NCT
Drug	T400_NCT	NCT	Cell_line.NT1_T400	Plate.99	TMEM161A	-2	1.02089520178094	pearson	1	Ttest_pvalue	Coefficient_of_eigenassay	SVD_pCMs_only3CT	NoPrepr	SVD	1743	NCT-NT1_T400	F	NCT
Drug	T400_NCT	NCT	Cell_line.NT1_T400	Plate.99	TMEM161B	-2	-0.0379105858774813	pearson	1	Ttest_pvalue	Coefficient_of_eigenassay	SVD_pCMs_only3CT	NoPrepr	SVD	12097	NCT-NT1_T400	F	NCT
Drug	T400_NCT	NCT	Cell_line.NT1_T400	Plate.99	TMEM163	-2	-0.091692382243594	pearson	1	Ttest_pvalue	Coefficient_of_eigenassay	SVD_pCMs_only3CT	NoPrepr	SVD	11199	NCT-NT1_T400	F	NCT
Drug	T400_NCT	NCT	Cell_line.NT1_T400	Plate.99	TMEM164	-2	0.0955803444363078	pearson	1	Ttest_pvalue	Coefficient_of_eigenassay	SVD_pCMs_only3CT	NoPrepr	SVD	11133	NCT-NT1_T400	F	NCT
Drug	T400_NCT	NCT	Cell_line.NT1_T400	Plate.99	TMEM165	-2	-0.582938827673826	pearson	1	Ttest_pvalue	Coefficient_of_eigenassay	SVD_pCMs_only3CT	NoPrepr	SVD	4983	NCT-NT1_T400	F	NCT
Drug	T400_NCT	NCT	Cell_line.NT1_T400	Plate.99	TMEM167A	-2	-1.5351175432618	pearson	1	Ttest_pvalue	Coefficient_of_eigenassay	SVD_pCMs_only3CT	NoPrepr	SVD	559	NCT-NT1_T400	F	NCT
Drug	T400_NCT	NCT	Cell_line.NT1_T400	Plate.99	TMEM167B	-2	-0.839573887828593	pearson	1	Ttest_pvalue	Coefficient_of_eigenassay	SVD_pCMs_only3CT	NoPrepr	SVD	2727	NCT-NT1_T400	F	NCT
Drug	T400_NCT	NCT	Cell_line.NT1_T400	Plate.99	TMEM168	-2	-1.18175975932626	pearson	1	Ttest_pvalue	Coefficient_of_eigenassay	SVD_pCMs_only3CT	NoPrepr	SVD	1195	NCT-NT1_T400	F	NCT
Drug	T400_NCT	NCT	Cell_line.NT1_T400	Plate.99	TMEM169	-2	0	pearson	1	Ttest_pvalue	Coefficient_of_eigenassay	SVD_pCMs_only3CT	NoPrepr	SVD	14050.5	NCT-NT1_T400	F	NCT
Drug	T400_NCT	NCT	Cell_line.NT1_T400	Plate.99	TMEM17	-2	0.0922896985837522	pearson	1	Ttest_pvalue	Coefficient_of_eigenassay	SVD_pCMs_only3CT	NoPrepr	SVD	11191	NCT-NT1_T400	F	NCT
Drug	T400_NCT	NCT	Cell_line.NT1_T400	Plate.99	TMEM170A	-2	-0.176959608647239	pearson	1	Ttest_pvalue	Coefficient_of_eigenassay	SVD_pCMs_only3CT	NoPrepr	SVD	9927	NCT-NT1_T400	F	NCT
Drug	T400_NCT	NCT	Cell_line.NT1_T400	Plate.99	TMEM170B	-2	-1.2358502063109	pearson	1	Ttest_pvalue	Coefficient_of_eigenassay	SVD_pCMs_only3CT	NoPrepr	SVD	1044	NCT-NT1_T400	F	NCT
Drug	T400_NCT	NCT	Cell_line.NT1_T400	Plate.99	TMEM173	-2	0.627335022549565	pearson	1	Ttest_pvalue	Coefficient_of_eigenassay	SVD_pCMs_only3CT	NoPrepr	SVD	4531	NCT-NT1_T400	F	NCT
Drug	T400_NCT	NCT	Cell_line.NT1_T400	Plate.99	TMEM175	-2	0.73573770720576	pearson	1	Ttest_pvalue	Coefficient_of_eigenassay	SVD_pCMs_only3CT	NoPrepr	SVD	3488	NCT-NT1_T400	F	NCT
Drug	T400_NCT	NCT	Cell_line.NT1_T400	Plate.99	TMEM176A	-2	1.13769265321099	pearson	1	Ttest_pvalue	Coefficient_of_eigenassay	SVD_pCMs_only3CT	NoPrepr	SVD	1331	NCT-NT1_T400	F	NCT
Drug	T400_NCT	NCT	Cell_line.NT1_T400	Plate.99	TMEM176B	-2	1.05130087356474	pearson	1	Ttest_pvalue	Coefficient_of_eigenassay	SVD_pCMs_only3CT	NoPrepr	SVD	1622	NCT-NT1_T400	F	NCT
Drug	T400_NCT	NCT	Cell_line.NT1_T400	Plate.99	TMEM177	-2	0.521616391764126	pearson	1	Ttest_pvalue	Coefficient_of_eigenassay	SVD_pCMs_only3CT	NoPrepr	SVD	5608	NCT-NT1_T400	F	NCT
Drug	T400_NCT	NCT	Cell_line.NT1_T400	Plate.99	TMEM178A	-2	-0.398575363485613	pearson	1	Ttest_pvalue	Coefficient_of_eigenassay	SVD_pCMs_only3CT	NoPrepr	SVD	7023	NCT-NT1_T400	F	NCT
Drug	T400_NCT	NCT	Cell_line.NT1_T400	Plate.99	TMEM178B	-2	0	pearson	1	Ttest_pvalue	Coefficient_of_eigenassay	SVD_pCMs_only3CT	NoPrepr	SVD	14050.5	NCT-NT1_T400	F	NCT
Drug	T400_NCT	NCT	Cell_line.NT1_T400	Plate.99	TMEM179B	-2	0.882044267577431	pearson	1	Ttest_pvalue	Coefficient_of_eigenassay	SVD_pCMs_only3CT	NoPrepr	SVD	2432	NCT-NT1_T400	F	NCT
Drug	T400_NCT	NCT	Cell_line.NT1_T400	Plate.99	TMEM18	-2	-0.0219626591725356	pearson	1	Ttest_pvalue	Coefficient_of_eigenassay	SVD_pCMs_only3CT	NoPrepr	SVD	12383	NCT-NT1_T400	F	NCT
Drug	T400_NCT	NCT	Cell_line.NT1_T400	Plate.99	TMEM181	-2	-0.283435503636276	pearson	1	Ttest_pvalue	Coefficient_of_eigenassay	SVD_pCMs_only3CT	NoPrepr	SVD	8460	NCT-NT1_T400	F	NCT
Drug	T400_NCT	NCT	Cell_line.NT1_T400	Plate.99	TMEM182	-2	-0.215264354471203	pearson	1	Ttest_pvalue	Coefficient_of_eigenassay	SVD_pCMs_only3CT	NoPrepr	SVD	9377	NCT-NT1_T400	F	NCT
Drug	T400_NCT	NCT	Cell_line.NT1_T400	Plate.99	TMEM183A	-2	0.15590473048843	pearson	1	Ttest_pvalue	Coefficient_of_eigenassay	SVD_pCMs_only3CT	NoPrepr	SVD	10237	NCT-NT1_T400	F	NCT
Drug	T400_NCT	NCT	Cell_line.NT1_T400	Plate.99	TMEM183B	-2	0	pearson	1	Ttest_pvalue	Coefficient_of_eigenassay	SVD_pCMs_only3CT	NoPrepr	SVD	14050.5	NCT-NT1_T400	F	NCT
Drug	T400_NCT	NCT	Cell_line.NT1_T400	Plate.99	TMEM184A	-2	-0.177898405683084	pearson	1	Ttest_pvalue	Coefficient_of_eigenassay	SVD_pCMs_only3CT	NoPrepr	SVD	9916	NCT-NT1_T400	F	NCT
Drug	T400_NCT	NCT	Cell_line.NT1_T400	Plate.99	TMEM184B	-2	0.517981244615431	pearson	1	Ttest_pvalue	Coefficient_of_eigenassay	SVD_pCMs_only3CT	NoPrepr	SVD	5655	NCT-NT1_T400	F	NCT
Drug	T400_NCT	NCT	Cell_line.NT1_T400	Plate.99	TMEM184C	-2	-0.0093188003097065	pearson	1	Ttest_pvalue	Coefficient_of_eigenassay	SVD_pCMs_only3CT	NoPrepr	SVD	12623	NCT-NT1_T400	F	NCT
Drug	T400_NCT	NCT	Cell_line.NT1_T400	Plate.99	TMEM185A	-2	0.30223633140765	pearson	1	Ttest_pvalue	Coefficient_of_eigenassay	SVD_pCMs_only3CT	NoPrepr	SVD	8200	NCT-NT1_T400	F	NCT
Drug	T400_NCT	NCT	Cell_line.NT1_T400	Plate.99	TMEM185B	-2	0.392646741888857	pearson	1	Ttest_pvalue	Coefficient_of_eigenassay	SVD_pCMs_only3CT	NoPrepr	SVD	7081	NCT-NT1_T400	F	NCT
Drug	T400_NCT	NCT	Cell_line.NT1_T400	Plate.99	TMEM186	-2	-0.0121237193450122	pearson	1	Ttest_pvalue	Coefficient_of_eigenassay	SVD_pCMs_only3CT	NoPrepr	SVD	12553	NCT-NT1_T400	F	NCT
Drug	T400_NCT	NCT	Cell_line.NT1_T400	Plate.99	TMEM187	-2	0.286423460130835	pearson	1	Ttest_pvalue	Coefficient_of_eigenassay	SVD_pCMs_only3CT	NoPrepr	SVD	8411	NCT-NT1_T400	F	NCT
Drug	T400_NCT	NCT	Cell_line.NT1_T400	Plate.99	TMEM189	-2	0.956856441606547	pearson	1	Ttest_pvalue	Coefficient_of_eigenassay	SVD_pCMs_only3CT	NoPrepr	SVD	2032	NCT-NT1_T400	F	NCT
Drug	T400_NCT	NCT	Cell_line.NT1_T400	Plate.99	TMEM19	-2	-0.970368187676282	pearson	1	Ttest_pvalue	Coefficient_of_eigenassay	SVD_pCMs_only3CT	NoPrepr	SVD	1969	NCT-NT1_T400	F	NCT
Drug	T400_NCT	NCT	Cell_line.NT1_T400	Plate.99	TMEM190	-2	0	pearson	1	Ttest_pvalue	Coefficient_of_eigenassay	SVD_pCMs_only3CT	NoPrepr	SVD	14050.5	NCT-NT1_T400	F	NCT
Drug	T400_NCT	NCT	Cell_line.NT1_T400	Plate.99	TMEM191B	-2	0	pearson	1	Ttest_pvalue	Coefficient_of_eigenassay	SVD_pCMs_only3CT	NoPrepr	SVD	14050.5	NCT-NT1_T400	F	NCT
Drug	T400_NCT	NCT	Cell_line.NT1_T400	Plate.99	TMEM191C	-2	0	pearson	1	Ttest_pvalue	Coefficient_of_eigenassay	SVD_pCMs_only3CT	NoPrepr	SVD	14050.5	NCT-NT1_T400	F	NCT
Drug	T400_NCT	NCT	Cell_line.NT1_T400	Plate.99	TMEM192	-2	-0.299035612981211	pearson	1	Ttest_pvalue	Coefficient_of_eigenassay	SVD_pCMs_only3CT	NoPrepr	SVD	8239	NCT-NT1_T400	F	NCT
Drug	T400_NCT	NCT	Cell_line.NT1_T400	Plate.99	TMEM196	-2	0	pearson	1	Ttest_pvalue	Coefficient_of_eigenassay	SVD_pCMs_only3CT	NoPrepr	SVD	14050.5	NCT-NT1_T400	F	NCT
Drug	T400_NCT	NCT	Cell_line.NT1_T400	Plate.99	TMEM198	-2	0.900798012224265	pearson	1	Ttest_pvalue	Coefficient_of_eigenassay	SVD_pCMs_only3CT	NoPrepr	SVD	2311	NCT-NT1_T400	F	NCT
Drug	T400_NCT	NCT	Cell_line.NT1_T400	Plate.99	TMEM199	-2	0.126204590133069	pearson	1	Ttest_pvalue	Coefficient_of_eigenassay	SVD_pCMs_only3CT	NoPrepr	SVD	10677	NCT-NT1_T400	F	NCT
Drug	T400_NCT	NCT	Cell_line.NT1_T400	Plate.99	TMEM200A	-2	-0.821439352748309	pearson	1	Ttest_pvalue	Coefficient_of_eigenassay	SVD_pCMs_only3CT	NoPrepr	SVD	2866	NCT-NT1_T400	F	NCT
Drug	T400_NCT	NCT	Cell_line.NT1_T400	Plate.99	TMEM200B	-2	0	pearson	1	Ttest_pvalue	Coefficient_of_eigenassay	SVD_pCMs_only3CT	NoPrepr	SVD	14050.5	NCT-NT1_T400	F	NCT
Drug	T400_NCT	NCT	Cell_line.NT1_T400	Plate.99	TMEM200C	-2	0.111290456942716	pearson	1	Ttest_pvalue	Coefficient_of_eigenassay	SVD_pCMs_only3CT	NoPrepr	SVD	10899	NCT-NT1_T400	F	NCT
Drug	T400_NCT	NCT	Cell_line.NT1_T400	Plate.99	TMEM201	-2	0.585135789988032	pearson	1	Ttest_pvalue	Coefficient_of_eigenassay	SVD_pCMs_only3CT	NoPrepr	SVD	4964	NCT-NT1_T400	F	NCT
Drug	T400_NCT	NCT	Cell_line.NT1_T400	Plate.99	TMEM203	-2	0.299945676292217	pearson	1	Ttest_pvalue	Coefficient_of_eigenassay	SVD_pCMs_only3CT	NoPrepr	SVD	8229	NCT-NT1_T400	F	NCT
Drug	T400_NCT	NCT	Cell_line.NT1_T400	Plate.99	TMEM204	-2	0	pearson	1	Ttest_pvalue	Coefficient_of_eigenassay	SVD_pCMs_only3CT	NoPrepr	SVD	14050.5	NCT-NT1_T400	F	NCT
Drug	T400_NCT	NCT	Cell_line.NT1_T400	Plate.99	TMEM205	-2	1.07071071214425	pearson	1	Ttest_pvalue	Coefficient_of_eigenassay	SVD_pCMs_only3CT	NoPrepr	SVD	1543	NCT-NT1_T400	F	NCT
Drug	T400_NCT	NCT	Cell_line.NT1_T400	Plate.99	TMEM206	-2	-0.0732387665220294	pearson	1	Ttest_pvalue	Coefficient_of_eigenassay	SVD_pCMs_only3CT	NoPrepr	SVD	11502	NCT-NT1_T400	F	NCT
Drug	T400_NCT	NCT	Cell_line.NT1_T400	Plate.99	TMEM208	-2	1.13263438022234	pearson	1	Ttest_pvalue	Coefficient_of_eigenassay	SVD_pCMs_only3CT	NoPrepr	SVD	1339	NCT-NT1_T400	F	NCT
Drug	T400_NCT	NCT	Cell_line.NT1_T400	Plate.99	TMEM209	-2	-0.507866166293477	pearson	1	Ttest_pvalue	Coefficient_of_eigenassay	SVD_pCMs_only3CT	NoPrepr	SVD	5780	NCT-NT1_T400	F	NCT
Drug	T400_NCT	NCT	Cell_line.NT1_T400	Plate.99	TMEM214	-2	0.800754249543553	pearson	1	Ttest_pvalue	Coefficient_of_eigenassay	SVD_pCMs_only3CT	NoPrepr	SVD	3018	NCT-NT1_T400	F	NCT
Drug	T400_NCT	NCT	Cell_line.NT1_T400	Plate.99	TMEM215	-2	0	pearson	1	Ttest_pvalue	Coefficient_of_eigenassay	SVD_pCMs_only3CT	NoPrepr	SVD	14050.5	NCT-NT1_T400	F	NCT
Drug	T400_NCT	NCT	Cell_line.NT1_T400	Plate.99	TMEM216	-2	0.425560709510991	pearson	1	Ttest_pvalue	Coefficient_of_eigenassay	SVD_pCMs_only3CT	NoPrepr	SVD	6681	NCT-NT1_T400	F	NCT
Drug	T400_NCT	NCT	Cell_line.NT1_T400	Plate.99	TMEM217	-2	0.380128135467698	pearson	1	Ttest_pvalue	Coefficient_of_eigenassay	SVD_pCMs_only3CT	NoPrepr	SVD	7226	NCT-NT1_T400	F	NCT
Drug	T400_NCT	NCT	Cell_line.NT1_T400	Plate.99	TMEM218	-2	-0.241112961820187	pearson	1	Ttest_pvalue	Coefficient_of_eigenassay	SVD_pCMs_only3CT	NoPrepr	SVD	9025	NCT-NT1_T400	F	NCT
Drug	T400_NCT	NCT	Cell_line.NT1_T400	Plate.99	TMEM219	-2	0.535818723762905	pearson	1	Ttest_pvalue	Coefficient_of_eigenassay	SVD_pCMs_only3CT	NoPrepr	SVD	5466	NCT-NT1_T400	F	NCT
Drug	T400_NCT	NCT	Cell_line.NT1_T400	Plate.99	TMEM220	-2	-0.173392420285972	pearson	1	Ttest_pvalue	Coefficient_of_eigenassay	SVD_pCMs_only3CT	NoPrepr	SVD	9979	NCT-NT1_T400	F	NCT
Drug	T400_NCT	NCT	Cell_line.NT1_T400	Plate.99	TMEM221	-2	0.42523475495616	pearson	1	Ttest_pvalue	Coefficient_of_eigenassay	SVD_pCMs_only3CT	NoPrepr	SVD	6686	NCT-NT1_T400	F	NCT
Drug	T400_NCT	NCT	Cell_line.NT1_T400	Plate.99	TMEM222	-2	1.22205827251523	pearson	1	Ttest_pvalue	Coefficient_of_eigenassay	SVD_pCMs_only3CT	NoPrepr	SVD	1084	NCT-NT1_T400	F	NCT
Drug	T400_NCT	NCT	Cell_line.NT1_T400	Plate.99	TMEM223	-2	0.460520085199662	pearson	1	Ttest_pvalue	Coefficient_of_eigenassay	SVD_pCMs_only3CT	NoPrepr	SVD	6307	NCT-NT1_T400	F	NCT
Drug	T400_NCT	NCT	Cell_line.NT1_T400	Plate.99	TMEM225B	-2	-0.28971457036956	pearson	1	Ttest_pvalue	Coefficient_of_eigenassay	SVD_pCMs_only3CT	NoPrepr	SVD	8369	NCT-NT1_T400	F	NCT
Drug	T400_NCT	NCT	Cell_line.NT1_T400	Plate.99	TMEM229A	-2	0	pearson	1	Ttest_pvalue	Coefficient_of_eigenassay	SVD_pCMs_only3CT	NoPrepr	SVD	14050.5	NCT-NT1_T400	F	NCT
Drug	T400_NCT	NCT	Cell_line.NT1_T400	Plate.99	TMEM229B	-2	0.367904774763717	pearson	1	Ttest_pvalue	Coefficient_of_eigenassay	SVD_pCMs_only3CT	NoPrepr	SVD	7414	NCT-NT1_T400	F	NCT
Drug	T400_NCT	NCT	Cell_line.NT1_T400	Plate.99	TMEM230	-2	-0.65784627726317	pearson	1	Ttest_pvalue	Coefficient_of_eigenassay	SVD_pCMs_only3CT	NoPrepr	SVD	4221	NCT-NT1_T400	F	NCT
Drug	T400_NCT	NCT	Cell_line.NT1_T400	Plate.99	TMEM231	-2	0.303651704043255	pearson	1	Ttest_pvalue	Coefficient_of_eigenassay	SVD_pCMs_only3CT	NoPrepr	SVD	8180	NCT-NT1_T400	F	NCT
Drug	T400_NCT	NCT	Cell_line.NT1_T400	Plate.99	TMEM232	-2	-0.221504329362238	pearson	1	Ttest_pvalue	Coefficient_of_eigenassay	SVD_pCMs_only3CT	NoPrepr	SVD	9293	NCT-NT1_T400	F	NCT
Drug	T400_NCT	NCT	Cell_line.NT1_T400	Plate.99	TMEM233	-2	0	pearson	1	Ttest_pvalue	Coefficient_of_eigenassay	SVD_pCMs_only3CT	NoPrepr	SVD	14050.5	NCT-NT1_T400	F	NCT
Drug	T400_NCT	NCT	Cell_line.NT1_T400	Plate.99	TMEM234	-2	0.164590501185623	pearson	1	Ttest_pvalue	Coefficient_of_eigenassay	SVD_pCMs_only3CT	NoPrepr	SVD	10099	NCT-NT1_T400	F	NCT
Drug	T400_NCT	NCT	Cell_line.NT1_T400	Plate.99	TMEM235	-2	0	pearson	1	Ttest_pvalue	Coefficient_of_eigenassay	SVD_pCMs_only3CT	NoPrepr	SVD	14050.5	NCT-NT1_T400	F	NCT
Drug	T400_NCT	NCT	Cell_line.NT1_T400	Plate.99	TMEM236	-2	0	pearson	1	Ttest_pvalue	Coefficient_of_eigenassay	SVD_pCMs_only3CT	NoPrepr	SVD	14050.5	NCT-NT1_T400	F	NCT
Drug	T400_NCT	NCT	Cell_line.NT1_T400	Plate.99	TMEM237	-2	-0.169208291793186	pearson	1	Ttest_pvalue	Coefficient_of_eigenassay	SVD_pCMs_only3CT	NoPrepr	SVD	10037	NCT-NT1_T400	F	NCT
Drug	T400_NCT	NCT	Cell_line.NT1_T400	Plate.99	TMEM238	-2	0	pearson	1	Ttest_pvalue	Coefficient_of_eigenassay	SVD_pCMs_only3CT	NoPrepr	SVD	14050.5	NCT-NT1_T400	F	NCT
Drug	T400_NCT	NCT	Cell_line.NT1_T400	Plate.99	TMEM240	-2	1.13978378015137	pearson	1	Ttest_pvalue	Coefficient_of_eigenassay	SVD_pCMs_only3CT	NoPrepr	SVD	1327	NCT-NT1_T400	F	NCT
Drug	T400_NCT	NCT	Cell_line.NT1_T400	Plate.99	TMEM241	-2	0.139517544182843	pearson	1	Ttest_pvalue	Coefficient_of_eigenassay	SVD_pCMs_only3CT	NoPrepr	SVD	10478	NCT-NT1_T400	F	NCT
Drug	T400_NCT	NCT	Cell_line.NT1_T400	Plate.99	TMEM242	-2	-0.0414283839364423	pearson	1	Ttest_pvalue	Coefficient_of_eigenassay	SVD_pCMs_only3CT	NoPrepr	SVD	12041	NCT-NT1_T400	F	NCT
Drug	T400_NCT	NCT	Cell_line.NT1_T400	Plate.99	TMEM243	-2	-0.36999285334144	pearson	1	Ttest_pvalue	Coefficient_of_eigenassay	SVD_pCMs_only3CT	NoPrepr	SVD	7385	NCT-NT1_T400	F	NCT
Drug	T400_NCT	NCT	Cell_line.NT1_T400	Plate.99	TMEM245	-2	-1.10460148932691	pearson	1	Ttest_pvalue	Coefficient_of_eigenassay	SVD_pCMs_only3CT	NoPrepr	SVD	1430	NCT-NT1_T400	F	NCT
Drug	T400_NCT	NCT	Cell_line.NT1_T400	Plate.99	TMEM246	-2	0.110519309172612	pearson	1	Ttest_pvalue	Coefficient_of_eigenassay	SVD_pCMs_only3CT	NoPrepr	SVD	10908	NCT-NT1_T400	F	NCT
Drug	T400_NCT	NCT	Cell_line.NT1_T400	Plate.99	TMEM248	-2	0.191645915878074	pearson	1	Ttest_pvalue	Coefficient_of_eigenassay	SVD_pCMs_only3CT	NoPrepr	SVD	9707	NCT-NT1_T400	F	NCT
Drug	T400_NCT	NCT	Cell_line.NT1_T400	Plate.99	TMEM249	-2	0	pearson	1	Ttest_pvalue	Coefficient_of_eigenassay	SVD_pCMs_only3CT	NoPrepr	SVD	14050.5	NCT-NT1_T400	F	NCT
Drug	T400_NCT	NCT	Cell_line.NT1_T400	Plate.99	TMEM25	-2	0.890354667532036	pearson	1	Ttest_pvalue	Coefficient_of_eigenassay	SVD_pCMs_only3CT	NoPrepr	SVD	2375	NCT-NT1_T400	F	NCT
Drug	T400_NCT	NCT	Cell_line.NT1_T400	Plate.99	TMEM250	-2	0.75589118862651	pearson	1	Ttest_pvalue	Coefficient_of_eigenassay	SVD_pCMs_only3CT	NoPrepr	SVD	3327	NCT-NT1_T400	F	NCT
Drug	T400_NCT	NCT	Cell_line.NT1_T400	Plate.99	TMEM252	-2	0	pearson	1	Ttest_pvalue	Coefficient_of_eigenassay	SVD_pCMs_only3CT	NoPrepr	SVD	14050.5	NCT-NT1_T400	F	NCT
Drug	T400_NCT	NCT	Cell_line.NT1_T400	Plate.99	TMEM253	-2	-0.212464038115059	pearson	1	Ttest_pvalue	Coefficient_of_eigenassay	SVD_pCMs_only3CT	NoPrepr	SVD	9407	NCT-NT1_T400	F	NCT
Drug	T400_NCT	NCT	Cell_line.NT1_T400	Plate.99	TMEM254	-2	-0.00508992530768705	pearson	1	Ttest_pvalue	Coefficient_of_eigenassay	SVD_pCMs_only3CT	NoPrepr	SVD	12712	NCT-NT1_T400	F	NCT
Drug	T400_NCT	NCT	Cell_line.NT1_T400	Plate.99	TMEM255A	-2	-0.5537102532494	pearson	1	Ttest_pvalue	Coefficient_of_eigenassay	SVD_pCMs_only3CT	NoPrepr	SVD	5259	NCT-NT1_T400	F	NCT
Drug	T400_NCT	NCT	Cell_line.NT1_T400	Plate.99	TMEM255B	-2	0	pearson	1	Ttest_pvalue	Coefficient_of_eigenassay	SVD_pCMs_only3CT	NoPrepr	SVD	14050.5	NCT-NT1_T400	F	NCT
Drug	T400_NCT	NCT	Cell_line.NT1_T400	Plate.99	TMEM256	-2	0.431601428472483	pearson	1	Ttest_pvalue	Coefficient_of_eigenassay	SVD_pCMs_only3CT	NoPrepr	SVD	6627	NCT-NT1_T400	F	NCT
Drug	T400_NCT	NCT	Cell_line.NT1_T400	Plate.99	TMEM258	-2	0.414010527008619	pearson	1	Ttest_pvalue	Coefficient_of_eigenassay	SVD_pCMs_only3CT	NoPrepr	SVD	6832	NCT-NT1_T400	F	NCT
Drug	T400_NCT	NCT	Cell_line.NT1_T400	Plate.99	TMEM259	-2	0.731358299372535	pearson	1	Ttest_pvalue	Coefficient_of_eigenassay	SVD_pCMs_only3CT	NoPrepr	SVD	3512	NCT-NT1_T400	F	NCT
Drug	T400_NCT	NCT	Cell_line.NT1_T400	Plate.99	TMEM26	-2	0	pearson	1	Ttest_pvalue	Coefficient_of_eigenassay	SVD_pCMs_only3CT	NoPrepr	SVD	14050.5	NCT-NT1_T400	F	NCT
Drug	T400_NCT	NCT	Cell_line.NT1_T400	Plate.99	TMEM260	-2	0.0429080664562297	pearson	1	Ttest_pvalue	Coefficient_of_eigenassay	SVD_pCMs_only3CT	NoPrepr	SVD	12015	NCT-NT1_T400	F	NCT
Drug	T400_NCT	NCT	Cell_line.NT1_T400	Plate.99	TMEM263	-2	-1.75575344736831	pearson	1	Ttest_pvalue	Coefficient_of_eigenassay	SVD_pCMs_only3CT	NoPrepr	SVD	392	NCT-NT1_T400	F	NCT
Drug	T400_NCT	NCT	Cell_line.NT1_T400	Plate.99	TMEM265	-2	0.393654555625559	pearson	1	Ttest_pvalue	Coefficient_of_eigenassay	SVD_pCMs_only3CT	NoPrepr	SVD	7075	NCT-NT1_T400	F	NCT
Drug	T400_NCT	NCT	Cell_line.NT1_T400	Plate.99	TMEM266	-2	0	pearson	1	Ttest_pvalue	Coefficient_of_eigenassay	SVD_pCMs_only3CT	NoPrepr	SVD	14050.5	NCT-NT1_T400	F	NCT
Drug	T400_NCT	NCT	Cell_line.NT1_T400	Plate.99	TMEM267	-2	-0.439573929836911	pearson	1	Ttest_pvalue	Coefficient_of_eigenassay	SVD_pCMs_only3CT	NoPrepr	SVD	6533	NCT-NT1_T400	F	NCT
Drug	T400_NCT	NCT	Cell_line.NT1_T400	Plate.99	TMEM268	-2	0.174548442177822	pearson	1	Ttest_pvalue	Coefficient_of_eigenassay	SVD_pCMs_only3CT	NoPrepr	SVD	9957	NCT-NT1_T400	F	NCT
Drug	T400_NCT	NCT	Cell_line.NT1_T400	Plate.99	TMEM30A	-2	-1.49764385025539	pearson	1	Ttest_pvalue	Coefficient_of_eigenassay	SVD_pCMs_only3CT	NoPrepr	SVD	613	NCT-NT1_T400	F	NCT
Drug	T400_NCT	NCT	Cell_line.NT1_T400	Plate.99	TMEM30B	-2	0	pearson	1	Ttest_pvalue	Coefficient_of_eigenassay	SVD_pCMs_only3CT	NoPrepr	SVD	14050.5	NCT-NT1_T400	F	NCT
Drug	T400_NCT	NCT	Cell_line.NT1_T400	Plate.99	TMEM33	-2	-0.730681380268356	pearson	1	Ttest_pvalue	Coefficient_of_eigenassay	SVD_pCMs_only3CT	NoPrepr	SVD	3519	NCT-NT1_T400	F	NCT
Drug	T400_NCT	NCT	Cell_line.NT1_T400	Plate.99	TMEM35A	-2	-0.431680146318016	pearson	1	Ttest_pvalue	Coefficient_of_eigenassay	SVD_pCMs_only3CT	NoPrepr	SVD	6625	NCT-NT1_T400	F	NCT
Drug	T400_NCT	NCT	Cell_line.NT1_T400	Plate.99	TMEM35B	-2	0.384486606368711	pearson	1	Ttest_pvalue	Coefficient_of_eigenassay	SVD_pCMs_only3CT	NoPrepr	SVD	7187	NCT-NT1_T400	F	NCT
Drug	T400_NCT	NCT	Cell_line.NT1_T400	Plate.99	TMEM37	-2	0.209888419113069	pearson	1	Ttest_pvalue	Coefficient_of_eigenassay	SVD_pCMs_only3CT	NoPrepr	SVD	9455	NCT-NT1_T400	F	NCT
Drug	T400_NCT	NCT	Cell_line.NT1_T400	Plate.99	TMEM38A	-2	0.765337014559179	pearson	1	Ttest_pvalue	Coefficient_of_eigenassay	SVD_pCMs_only3CT	NoPrepr	SVD	3258	NCT-NT1_T400	F	NCT
Drug	T400_NCT	NCT	Cell_line.NT1_T400	Plate.99	TMEM38B	-2	-0.629213607127522	pearson	1	Ttest_pvalue	Coefficient_of_eigenassay	SVD_pCMs_only3CT	NoPrepr	SVD	4513	NCT-NT1_T400	F	NCT
Drug	T400_NCT	NCT	Cell_line.NT1_T400	Plate.99	TMEM39A	-2	-0.2802292845261	pearson	1	Ttest_pvalue	Coefficient_of_eigenassay	SVD_pCMs_only3CT	NoPrepr	SVD	8507	NCT-NT1_T400	F	NCT
Drug	T400_NCT	NCT	Cell_line.NT1_T400	Plate.99	TMEM39B	-2	0.420203718425709	pearson	1	Ttest_pvalue	Coefficient_of_eigenassay	SVD_pCMs_only3CT	NoPrepr	SVD	6747	NCT-NT1_T400	F	NCT
Drug	T400_NCT	NCT	Cell_line.NT1_T400	Plate.99	TMEM40	-2	0.136064776868753	pearson	1	Ttest_pvalue	Coefficient_of_eigenassay	SVD_pCMs_only3CT	NoPrepr	SVD	10531	NCT-NT1_T400	F	NCT
Drug	T400_NCT	NCT	Cell_line.NT1_T400	Plate.99	TMEM41A	-2	-0.207597695827534	pearson	1	Ttest_pvalue	Coefficient_of_eigenassay	SVD_pCMs_only3CT	NoPrepr	SVD	9487	NCT-NT1_T400	F	NCT
Drug	T400_NCT	NCT	Cell_line.NT1_T400	Plate.99	TMEM41B	-2	-0.464199442478031	pearson	1	Ttest_pvalue	Coefficient_of_eigenassay	SVD_pCMs_only3CT	NoPrepr	SVD	6273	NCT-NT1_T400	F	NCT
Drug	T400_NCT	NCT	Cell_line.NT1_T400	Plate.99	TMEM42	-2	0.44604441238082	pearson	1	Ttest_pvalue	Coefficient_of_eigenassay	SVD_pCMs_only3CT	NoPrepr	SVD	6448	NCT-NT1_T400	F	NCT
Drug	T400_NCT	NCT	Cell_line.NT1_T400	Plate.99	TMEM43	-2	0.207217825667547	pearson	1	Ttest_pvalue	Coefficient_of_eigenassay	SVD_pCMs_only3CT	NoPrepr	SVD	9491	NCT-NT1_T400	F	NCT
Drug	T400_NCT	NCT	Cell_line.NT1_T400	Plate.99	TMEM44	-2	0.421864758239992	pearson	1	Ttest_pvalue	Coefficient_of_eigenassay	SVD_pCMs_only3CT	NoPrepr	SVD	6721	NCT-NT1_T400	F	NCT
Drug	T400_NCT	NCT	Cell_line.NT1_T400	Plate.99	TMEM45A	-2	-0.280118470909612	pearson	1	Ttest_pvalue	Coefficient_of_eigenassay	SVD_pCMs_only3CT	NoPrepr	SVD	8508	NCT-NT1_T400	F	NCT
Drug	T400_NCT	NCT	Cell_line.NT1_T400	Plate.99	TMEM45B	-2	0	pearson	1	Ttest_pvalue	Coefficient_of_eigenassay	SVD_pCMs_only3CT	NoPrepr	SVD	14050.5	NCT-NT1_T400	F	NCT
Drug	T400_NCT	NCT	Cell_line.NT1_T400	Plate.99	TMEM47	-2	-1.34070444155687	pearson	1	Ttest_pvalue	Coefficient_of_eigenassay	SVD_pCMs_only3CT	NoPrepr	SVD	846	NCT-NT1_T400	F	NCT
Drug	T400_NCT	NCT	Cell_line.NT1_T400	Plate.99	TMEM50A	-2	-0.314692628452877	pearson	1	Ttest_pvalue	Coefficient_of_eigenassay	SVD_pCMs_only3CT	NoPrepr	SVD	8042	NCT-NT1_T400	F	NCT
Drug	T400_NCT	NCT	Cell_line.NT1_T400	Plate.99	TMEM51	-2	0.275833187603532	pearson	1	Ttest_pvalue	Coefficient_of_eigenassay	SVD_pCMs_only3CT	NoPrepr	SVD	8562	NCT-NT1_T400	F	NCT
Drug	T400_NCT	NCT	Cell_line.NT1_T400	Plate.99	TMEM52	-2	0	pearson	1	Ttest_pvalue	Coefficient_of_eigenassay	SVD_pCMs_only3CT	NoPrepr	SVD	14050.5	NCT-NT1_T400	F	NCT
Drug	T400_NCT	NCT	Cell_line.NT1_T400	Plate.99	TMEM53	-2	0.771987936005522	pearson	1	Ttest_pvalue	Coefficient_of_eigenassay	SVD_pCMs_only3CT	NoPrepr	SVD	3211	NCT-NT1_T400	F	NCT
Drug	T400_NCT	NCT	Cell_line.NT1_T400	Plate.99	TMEM54	-2	0.788561133495278	pearson	1	Ttest_pvalue	Coefficient_of_eigenassay	SVD_pCMs_only3CT	NoPrepr	SVD	3102	NCT-NT1_T400	F	NCT
Drug	T400_NCT	NCT	Cell_line.NT1_T400	Plate.99	TMEM56	-2	-1.65065840837503	pearson	1	Ttest_pvalue	Coefficient_of_eigenassay	SVD_pCMs_only3CT	NoPrepr	SVD	461	NCT-NT1_T400	F	NCT
Drug	T400_NCT	NCT	Cell_line.NT1_T400	Plate.99	TMEM56-RWDD3	-2	0	pearson	1	Ttest_pvalue	Coefficient_of_eigenassay	SVD_pCMs_only3CT	NoPrepr	SVD	14050.5	NCT-NT1_T400	F	NCT
Drug	T400_NCT	NCT	Cell_line.NT1_T400	Plate.99	TMEM59	-2	-0.511468697870087	pearson	1	Ttest_pvalue	Coefficient_of_eigenassay	SVD_pCMs_only3CT	NoPrepr	SVD	5734	NCT-NT1_T400	F	NCT
Drug	T400_NCT	NCT	Cell_line.NT1_T400	Plate.99	TMEM59L	-2	1.30970092355426	pearson	1	Ttest_pvalue	Coefficient_of_eigenassay	SVD_pCMs_only3CT	NoPrepr	SVD	898	NCT-NT1_T400	F	NCT
Drug	T400_NCT	NCT	Cell_line.NT1_T400	Plate.99	TMEM60	-2	-0.602085367762365	pearson	1	Ttest_pvalue	Coefficient_of_eigenassay	SVD_pCMs_only3CT	NoPrepr	SVD	4789	NCT-NT1_T400	F	NCT
Drug	T400_NCT	NCT	Cell_line.NT1_T400	Plate.99	TMEM62	-2	0.055008052025771	pearson	1	Ttest_pvalue	Coefficient_of_eigenassay	SVD_pCMs_only3CT	NoPrepr	SVD	11809	NCT-NT1_T400	F	NCT
Drug	T400_NCT	NCT	Cell_line.NT1_T400	Plate.99	TMEM63A	-2	0.499199627660053	pearson	1	Ttest_pvalue	Coefficient_of_eigenassay	SVD_pCMs_only3CT	NoPrepr	SVD	5886	NCT-NT1_T400	F	NCT
Drug	T400_NCT	NCT	Cell_line.NT1_T400	Plate.99	TMEM63B	-2	0.726302743662111	pearson	1	Ttest_pvalue	Coefficient_of_eigenassay	SVD_pCMs_only3CT	NoPrepr	SVD	3557	NCT-NT1_T400	F	NCT
Drug	T400_NCT	NCT	Cell_line.NT1_T400	Plate.99	TMEM63C	-2	0.619643485921476	pearson	1	Ttest_pvalue	Coefficient_of_eigenassay	SVD_pCMs_only3CT	NoPrepr	SVD	4617	NCT-NT1_T400	F	NCT
Drug	T400_NCT	NCT	Cell_line.NT1_T400	Plate.99	TMEM64	-2	-0.903819577143476	pearson	1	Ttest_pvalue	Coefficient_of_eigenassay	SVD_pCMs_only3CT	NoPrepr	SVD	2293	NCT-NT1_T400	F	NCT
Drug	T400_NCT	NCT	Cell_line.NT1_T400	Plate.99	TMEM65	-2	-0.500091510737469	pearson	1	Ttest_pvalue	Coefficient_of_eigenassay	SVD_pCMs_only3CT	NoPrepr	SVD	5878	NCT-NT1_T400	F	NCT
Drug	T400_NCT	NCT	Cell_line.NT1_T400	Plate.99	TMEM67	-2	-1.1991199184812	pearson	1	Ttest_pvalue	Coefficient_of_eigenassay	SVD_pCMs_only3CT	NoPrepr	SVD	1149	NCT-NT1_T400	F	NCT
Drug	T400_NCT	NCT	Cell_line.NT1_T400	Plate.99	TMEM68	-2	-0.359245340103596	pearson	1	Ttest_pvalue	Coefficient_of_eigenassay	SVD_pCMs_only3CT	NoPrepr	SVD	7508	NCT-NT1_T400	F	NCT
Drug	T400_NCT	NCT	Cell_line.NT1_T400	Plate.99	TMEM69	-2	0.140886969371774	pearson	1	Ttest_pvalue	Coefficient_of_eigenassay	SVD_pCMs_only3CT	NoPrepr	SVD	10456	NCT-NT1_T400	F	NCT
Drug	T400_NCT	NCT	Cell_line.NT1_T400	Plate.99	TMEM70	-2	-0.286076741067643	pearson	1	Ttest_pvalue	Coefficient_of_eigenassay	SVD_pCMs_only3CT	NoPrepr	SVD	8419	NCT-NT1_T400	F	NCT
Drug	T400_NCT	NCT	Cell_line.NT1_T400	Plate.99	TMEM71	-2	-0.826550402585375	pearson	1	Ttest_pvalue	Coefficient_of_eigenassay	SVD_pCMs_only3CT	NoPrepr	SVD	2834	NCT-NT1_T400	F	NCT
Drug	T400_NCT	NCT	Cell_line.NT1_T400	Plate.99	TMEM72	-2	0.485113018523816	pearson	1	Ttest_pvalue	Coefficient_of_eigenassay	SVD_pCMs_only3CT	NoPrepr	SVD	6056	NCT-NT1_T400	F	NCT
Drug	T400_NCT	NCT	Cell_line.NT1_T400	Plate.99	TMEM74	-2	-0.238445581361543	pearson	1	Ttest_pvalue	Coefficient_of_eigenassay	SVD_pCMs_only3CT	NoPrepr	SVD	9058	NCT-NT1_T400	F	NCT
Drug	T400_NCT	NCT	Cell_line.NT1_T400	Plate.99	TMEM74B	-2	0.32656044341684	pearson	1	Ttest_pvalue	Coefficient_of_eigenassay	SVD_pCMs_only3CT	NoPrepr	SVD	7905	NCT-NT1_T400	F	NCT
Drug	T400_NCT	NCT	Cell_line.NT1_T400	Plate.99	TMEM79	-2	0.472658529147501	pearson	1	Ttest_pvalue	Coefficient_of_eigenassay	SVD_pCMs_only3CT	NoPrepr	SVD	6186	NCT-NT1_T400	F	NCT
Drug	T400_NCT	NCT	Cell_line.NT1_T400	Plate.99	TMEM80	-2	0.974162066383902	pearson	1	Ttest_pvalue	Coefficient_of_eigenassay	SVD_pCMs_only3CT	NoPrepr	SVD	1948	NCT-NT1_T400	F	NCT
Drug	T400_NCT	NCT	Cell_line.NT1_T400	Plate.99	TMEM81	-2	0.147322797115713	pearson	1	Ttest_pvalue	Coefficient_of_eigenassay	SVD_pCMs_only3CT	NoPrepr	SVD	10374	NCT-NT1_T400	F	NCT
Drug	T400_NCT	NCT	Cell_line.NT1_T400	Plate.99	TMEM86A	-2	0.955325635071841	pearson	1	Ttest_pvalue	Coefficient_of_eigenassay	SVD_pCMs_only3CT	NoPrepr	SVD	2043	NCT-NT1_T400	F	NCT
Drug	T400_NCT	NCT	Cell_line.NT1_T400	Plate.99	TMEM86B	-2	0.265201489111891	pearson	1	Ttest_pvalue	Coefficient_of_eigenassay	SVD_pCMs_only3CT	NoPrepr	SVD	8696	NCT-NT1_T400	F	NCT
Drug	T400_NCT	NCT	Cell_line.NT1_T400	Plate.99	TMEM87A	-2	-0.417504857924319	pearson	1	Ttest_pvalue	Coefficient_of_eigenassay	SVD_pCMs_only3CT	NoPrepr	SVD	6777	NCT-NT1_T400	F	NCT
Drug	T400_NCT	NCT	Cell_line.NT1_T400	Plate.99	TMEM87B	-2	-1.08311491692419	pearson	1	Ttest_pvalue	Coefficient_of_eigenassay	SVD_pCMs_only3CT	NoPrepr	SVD	1491	NCT-NT1_T400	F	NCT
Drug	T400_NCT	NCT	Cell_line.NT1_T400	Plate.99	TMEM88	-2	1.09038317086659	pearson	1	Ttest_pvalue	Coefficient_of_eigenassay	SVD_pCMs_only3CT	NoPrepr	SVD	1465	NCT-NT1_T400	F	NCT
Drug	T400_NCT	NCT	Cell_line.NT1_T400	Plate.99	TMEM8A	-2	0.967549373658204	pearson	1	Ttest_pvalue	Coefficient_of_eigenassay	SVD_pCMs_only3CT	NoPrepr	SVD	1989	NCT-NT1_T400	F	NCT
Drug	T400_NCT	NCT	Cell_line.NT1_T400	Plate.99	TMEM8B	-2	0.524766384729301	pearson	1	Ttest_pvalue	Coefficient_of_eigenassay	SVD_pCMs_only3CT	NoPrepr	SVD	5577	NCT-NT1_T400	F	NCT
Drug	T400_NCT	NCT	Cell_line.NT1_T400	Plate.99	TMEM9	-2	0.332910538503388	pearson	1	Ttest_pvalue	Coefficient_of_eigenassay	SVD_pCMs_only3CT	NoPrepr	SVD	7822	NCT-NT1_T400	F	NCT
Drug	T400_NCT	NCT	Cell_line.NT1_T400	Plate.99	TMEM91	-2	0.375969113206704	pearson	1	Ttest_pvalue	Coefficient_of_eigenassay	SVD_pCMs_only3CT	NoPrepr	SVD	7301	NCT-NT1_T400	F	NCT
Drug	T400_NCT	NCT	Cell_line.NT1_T400	Plate.99	TMEM92	-2	0	pearson	1	Ttest_pvalue	Coefficient_of_eigenassay	SVD_pCMs_only3CT	NoPrepr	SVD	14050.5	NCT-NT1_T400	F	NCT
Drug	T400_NCT	NCT	Cell_line.NT1_T400	Plate.99	TMEM94	-2	0.85728929707669	pearson	1	Ttest_pvalue	Coefficient_of_eigenassay	SVD_pCMs_only3CT	NoPrepr	SVD	2607	NCT-NT1_T400	F	NCT
Drug	T400_NCT	NCT	Cell_line.NT1_T400	Plate.99	TMEM97	-2	-0.351060566489824	pearson	1	Ttest_pvalue	Coefficient_of_eigenassay	SVD_pCMs_only3CT	NoPrepr	SVD	7622	NCT-NT1_T400	F	NCT
Drug	T400_NCT	NCT	Cell_line.NT1_T400	Plate.99	TMEM98	-2	0.304924607418941	pearson	1	Ttest_pvalue	Coefficient_of_eigenassay	SVD_pCMs_only3CT	NoPrepr	SVD	8165	NCT-NT1_T400	F	NCT
Drug	T400_NCT	NCT	Cell_line.NT1_T400	Plate.99	TMEM99	-2	0.360078415675292	pearson	1	Ttest_pvalue	Coefficient_of_eigenassay	SVD_pCMs_only3CT	NoPrepr	SVD	7500	NCT-NT1_T400	F	NCT
Drug	T400_NCT	NCT	Cell_line.NT1_T400	Plate.99	TMEM9B	-2	-0.351737102156362	pearson	1	Ttest_pvalue	Coefficient_of_eigenassay	SVD_pCMs_only3CT	NoPrepr	SVD	7616	NCT-NT1_T400	F	NCT
Drug	T400_NCT	NCT	Cell_line.NT1_T400	Plate.99	TMF1	-2	-1.32257733468999	pearson	1	Ttest_pvalue	Coefficient_of_eigenassay	SVD_pCMs_only3CT	NoPrepr	SVD	872	NCT-NT1_T400	F	NCT
Drug	T400_NCT	NCT	Cell_line.NT1_T400	Plate.99	TMIE	-2	0	pearson	1	Ttest_pvalue	Coefficient_of_eigenassay	SVD_pCMs_only3CT	NoPrepr	SVD	14050.5	NCT-NT1_T400	F	NCT
Drug	T400_NCT	NCT	Cell_line.NT1_T400	Plate.99	TMIGD2	-2	0	pearson	1	Ttest_pvalue	Coefficient_of_eigenassay	SVD_pCMs_only3CT	NoPrepr	SVD	14050.5	NCT-NT1_T400	F	NCT
Drug	T400_NCT	NCT	Cell_line.NT1_T400	Plate.99	TMLHE	-2	-1.19880467501442	pearson	1	Ttest_pvalue	Coefficient_of_eigenassay	SVD_pCMs_only3CT	NoPrepr	SVD	1150	NCT-NT1_T400	F	NCT
Drug	T400_NCT	NCT	Cell_line.NT1_T400	Plate.99	TMOD1	-2	0.358395993730981	pearson	1	Ttest_pvalue	Coefficient_of_eigenassay	SVD_pCMs_only3CT	NoPrepr	SVD	7518	NCT-NT1_T400	F	NCT
Drug	T400_NCT	NCT	Cell_line.NT1_T400	Plate.99	TMOD2	-2	-0.758122654806916	pearson	1	Ttest_pvalue	Coefficient_of_eigenassay	SVD_pCMs_only3CT	NoPrepr	SVD	3307	NCT-NT1_T400	F	NCT
Drug	T400_NCT	NCT	Cell_line.NT1_T400	Plate.99	TMOD3	-2	-0.926670358596333	pearson	1	Ttest_pvalue	Coefficient_of_eigenassay	SVD_pCMs_only3CT	NoPrepr	SVD	2172	NCT-NT1_T400	F	NCT
Drug	T400_NCT	NCT	Cell_line.NT1_T400	Plate.99	TMOD4	-2	0	pearson	1	Ttest_pvalue	Coefficient_of_eigenassay	SVD_pCMs_only3CT	NoPrepr	SVD	14050.5	NCT-NT1_T400	F	NCT
Drug	T400_NCT	NCT	Cell_line.NT1_T400	Plate.99	TMPO	-2	-0.827149788431375	pearson	1	Ttest_pvalue	Coefficient_of_eigenassay	SVD_pCMs_only3CT	NoPrepr	SVD	2830	NCT-NT1_T400	F	NCT
Drug	T400_NCT	NCT	Cell_line.NT1_T400	Plate.99	TMPPE	-2	0	pearson	1	Ttest_pvalue	Coefficient_of_eigenassay	SVD_pCMs_only3CT	NoPrepr	SVD	14050.5	NCT-NT1_T400	F	NCT
Drug	T400_NCT	NCT	Cell_line.NT1_T400	Plate.99	TMPRSS11D	-2	0	pearson	1	Ttest_pvalue	Coefficient_of_eigenassay	SVD_pCMs_only3CT	NoPrepr	SVD	14050.5	NCT-NT1_T400	F	NCT
Drug	T400_NCT	NCT	Cell_line.NT1_T400	Plate.99	TMPRSS5	-2	0.270180602250859	pearson	1	Ttest_pvalue	Coefficient_of_eigenassay	SVD_pCMs_only3CT	NoPrepr	SVD	8630	NCT-NT1_T400	F	NCT
Drug	T400_NCT	NCT	Cell_line.NT1_T400	Plate.99	TMPRSS6	-2	0	pearson	1	Ttest_pvalue	Coefficient_of_eigenassay	SVD_pCMs_only3CT	NoPrepr	SVD	14050.5	NCT-NT1_T400	F	NCT
Drug	T400_NCT	NCT	Cell_line.NT1_T400	Plate.99	TMPRSS7	-2	0	pearson	1	Ttest_pvalue	Coefficient_of_eigenassay	SVD_pCMs_only3CT	NoPrepr	SVD	14050.5	NCT-NT1_T400	F	NCT
Drug	T400_NCT	NCT	Cell_line.NT1_T400	Plate.99	TMPRSS9	-2	0.450954565578496	pearson	1	Ttest_pvalue	Coefficient_of_eigenassay	SVD_pCMs_only3CT	NoPrepr	SVD	6399	NCT-NT1_T400	F	NCT
Drug	T400_NCT	NCT	Cell_line.NT1_T400	Plate.99	TMSB10	-2	0.297739152773227	pearson	1	Ttest_pvalue	Coefficient_of_eigenassay	SVD_pCMs_only3CT	NoPrepr	SVD	8258	NCT-NT1_T400	F	NCT
Drug	T400_NCT	NCT	Cell_line.NT1_T400	Plate.99	TMSB15A	-2	-0.8058316779173	pearson	1	Ttest_pvalue	Coefficient_of_eigenassay	SVD_pCMs_only3CT	NoPrepr	SVD	2982	NCT-NT1_T400	F	NCT
Drug	T400_NCT	NCT	Cell_line.NT1_T400	Plate.99	TMSB15B	-2	0.189760561676153	pearson	1	Ttest_pvalue	Coefficient_of_eigenassay	SVD_pCMs_only3CT	NoPrepr	SVD	9734	NCT-NT1_T400	F	NCT
Drug	T400_NCT	NCT	Cell_line.NT1_T400	Plate.99	TMSB4X	-2	-0.087938839139587	pearson	1	Ttest_pvalue	Coefficient_of_eigenassay	SVD_pCMs_only3CT	NoPrepr	SVD	11255	NCT-NT1_T400	F	NCT
Drug	T400_NCT	NCT	Cell_line.NT1_T400	Plate.99	TMSB4Y	-2	0.0757223725469719	pearson	1	Ttest_pvalue	Coefficient_of_eigenassay	SVD_pCMs_only3CT	NoPrepr	SVD	11451	NCT-NT1_T400	F	NCT
Drug	T400_NCT	NCT	Cell_line.NT1_T400	Plate.99	TMTC1	-2	-0.56984676187957	pearson	1	Ttest_pvalue	Coefficient_of_eigenassay	SVD_pCMs_only3CT	NoPrepr	SVD	5094	NCT-NT1_T400	F	NCT
Drug	T400_NCT	NCT	Cell_line.NT1_T400	Plate.99	TMTC2	-2	-5.61326174600305	pearson	1	Ttest_pvalue	Coefficient_of_eigenassay	SVD_pCMs_only3CT	NoPrepr	SVD	30	NCT-NT1_T400	F	NCT
Drug	T400_NCT	NCT	Cell_line.NT1_T400	Plate.99	TMTC3	-2	-2.27080657413325	pearson	1	Ttest_pvalue	Coefficient_of_eigenassay	SVD_pCMs_only3CT	NoPrepr	SVD	197	NCT-NT1_T400	F	NCT
Drug	T400_NCT	NCT	Cell_line.NT1_T400	Plate.99	TMTC4	-2	0.0850654126519774	pearson	1	Ttest_pvalue	Coefficient_of_eigenassay	SVD_pCMs_only3CT	NoPrepr	SVD	11300	NCT-NT1_T400	F	NCT
Drug	T400_NCT	NCT	Cell_line.NT1_T400	Plate.99	TMUB1	-2	0.311573463435207	pearson	1	Ttest_pvalue	Coefficient_of_eigenassay	SVD_pCMs_only3CT	NoPrepr	SVD	8078	NCT-NT1_T400	F	NCT
Drug	T400_NCT	NCT	Cell_line.NT1_T400	Plate.99	TMUB2	-2	0.966310683127831	pearson	1	Ttest_pvalue	Coefficient_of_eigenassay	SVD_pCMs_only3CT	NoPrepr	SVD	1995	NCT-NT1_T400	F	NCT
Drug	T400_NCT	NCT	Cell_line.NT1_T400	Plate.99	TMX1	-2	-0.644591213844154	pearson	1	Ttest_pvalue	Coefficient_of_eigenassay	SVD_pCMs_only3CT	NoPrepr	SVD	4342	NCT-NT1_T400	F	NCT
Drug	T400_NCT	NCT	Cell_line.NT1_T400	Plate.99	TMX2	-2	-0.565320401599342	pearson	1	Ttest_pvalue	Coefficient_of_eigenassay	SVD_pCMs_only3CT	NoPrepr	SVD	5147	NCT-NT1_T400	F	NCT
Drug	T400_NCT	NCT	Cell_line.NT1_T400	Plate.99	TMX3	-2	-1.64607791850961	pearson	1	Ttest_pvalue	Coefficient_of_eigenassay	SVD_pCMs_only3CT	NoPrepr	SVD	465	NCT-NT1_T400	F	NCT
Drug	T400_NCT	NCT	Cell_line.NT1_T400	Plate.99	TMX4	-2	-1.1466266467728	pearson	1	Ttest_pvalue	Coefficient_of_eigenassay	SVD_pCMs_only3CT	NoPrepr	SVD	1304	NCT-NT1_T400	F	NCT
Drug	T400_NCT	NCT	Cell_line.NT1_T400	Plate.99	TNC	-2	0.358280126896891	pearson	1	Ttest_pvalue	Coefficient_of_eigenassay	SVD_pCMs_only3CT	NoPrepr	SVD	7519	NCT-NT1_T400	F	NCT
Drug	T400_NCT	NCT	Cell_line.NT1_T400	Plate.99	TNFAIP1	-2	0.798630133176162	pearson	1	Ttest_pvalue	Coefficient_of_eigenassay	SVD_pCMs_only3CT	NoPrepr	SVD	3033	NCT-NT1_T400	F	NCT
Drug	T400_NCT	NCT	Cell_line.NT1_T400	Plate.99	TNFAIP2	-2	0	pearson	1	Ttest_pvalue	Coefficient_of_eigenassay	SVD_pCMs_only3CT	NoPrepr	SVD	14050.5	NCT-NT1_T400	F	NCT
Drug	T400_NCT	NCT	Cell_line.NT1_T400	Plate.99	TNFAIP3	-2	-0.0426023173243866	pearson	1	Ttest_pvalue	Coefficient_of_eigenassay	SVD_pCMs_only3CT	NoPrepr	SVD	12021	NCT-NT1_T400	F	NCT
Drug	T400_NCT	NCT	Cell_line.NT1_T400	Plate.99	TNFAIP6	-2	0	pearson	1	Ttest_pvalue	Coefficient_of_eigenassay	SVD_pCMs_only3CT	NoPrepr	SVD	14050.5	NCT-NT1_T400	F	NCT
Drug	T400_NCT	NCT	Cell_line.NT1_T400	Plate.99	TNFAIP8	-2	-0.503708493798663	pearson	1	Ttest_pvalue	Coefficient_of_eigenassay	SVD_pCMs_only3CT	NoPrepr	SVD	5827	NCT-NT1_T400	F	NCT
Drug	T400_NCT	NCT	Cell_line.NT1_T400	Plate.99	TNFAIP8L1	-2	0.0543566092036433	pearson	1	Ttest_pvalue	Coefficient_of_eigenassay	SVD_pCMs_only3CT	NoPrepr	SVD	11821	NCT-NT1_T400	F	NCT
Drug	T400_NCT	NCT	Cell_line.NT1_T400	Plate.99	TNFAIP8L3	-2	0.448428530510642	pearson	1	Ttest_pvalue	Coefficient_of_eigenassay	SVD_pCMs_only3CT	NoPrepr	SVD	6416	NCT-NT1_T400	F	NCT
Drug	T400_NCT	NCT	Cell_line.NT1_T400	Plate.99	TNFRSF10A	-2	-0.0262806832449	pearson	1	Ttest_pvalue	Coefficient_of_eigenassay	SVD_pCMs_only3CT	NoPrepr	SVD	12310	NCT-NT1_T400	F	NCT
Drug	T400_NCT	NCT	Cell_line.NT1_T400	Plate.99	TNFRSF10B	-2	0.331791117516511	pearson	1	Ttest_pvalue	Coefficient_of_eigenassay	SVD_pCMs_only3CT	NoPrepr	SVD	7835	NCT-NT1_T400	F	NCT
Drug	T400_NCT	NCT	Cell_line.NT1_T400	Plate.99	TNFRSF10C	-2	0.38938354743264	pearson	1	Ttest_pvalue	Coefficient_of_eigenassay	SVD_pCMs_only3CT	NoPrepr	SVD	7131	NCT-NT1_T400	F	NCT
Drug	T400_NCT	NCT	Cell_line.NT1_T400	Plate.99	TNFRSF10D	-2	0.314315944442089	pearson	1	Ttest_pvalue	Coefficient_of_eigenassay	SVD_pCMs_only3CT	NoPrepr	SVD	8047	NCT-NT1_T400	F	NCT
Drug	T400_NCT	NCT	Cell_line.NT1_T400	Plate.99	TNFRSF11A	-2	0	pearson	1	Ttest_pvalue	Coefficient_of_eigenassay	SVD_pCMs_only3CT	NoPrepr	SVD	14050.5	NCT-NT1_T400	F	NCT
Drug	T400_NCT	NCT	Cell_line.NT1_T400	Plate.99	TNFRSF11B	-2	0.333239583546077	pearson	1	Ttest_pvalue	Coefficient_of_eigenassay	SVD_pCMs_only3CT	NoPrepr	SVD	7816	NCT-NT1_T400	F	NCT
Drug	T400_NCT	NCT	Cell_line.NT1_T400	Plate.99	TNFRSF12A	-2	0.672586956758266	pearson	1	Ttest_pvalue	Coefficient_of_eigenassay	SVD_pCMs_only3CT	NoPrepr	SVD	4057	NCT-NT1_T400	F	NCT
Drug	T400_NCT	NCT	Cell_line.NT1_T400	Plate.99	TNFRSF17	-2	0	pearson	1	Ttest_pvalue	Coefficient_of_eigenassay	SVD_pCMs_only3CT	NoPrepr	SVD	14050.5	NCT-NT1_T400	F	NCT
Drug	T400_NCT	NCT	Cell_line.NT1_T400	Plate.99	TNFRSF19	-2	-0.843886765669981	pearson	1	Ttest_pvalue	Coefficient_of_eigenassay	SVD_pCMs_only3CT	NoPrepr	SVD	2705	NCT-NT1_T400	F	NCT
Drug	T400_NCT	NCT	Cell_line.NT1_T400	Plate.99	TNFRSF1A	-2	0.263289273086732	pearson	1	Ttest_pvalue	Coefficient_of_eigenassay	SVD_pCMs_only3CT	NoPrepr	SVD	8726	NCT-NT1_T400	F	NCT
Drug	T400_NCT	NCT	Cell_line.NT1_T400	Plate.99	TNFRSF1B	-2	0.290432633016747	pearson	1	Ttest_pvalue	Coefficient_of_eigenassay	SVD_pCMs_only3CT	NoPrepr	SVD	8361	NCT-NT1_T400	F	NCT
Drug	T400_NCT	NCT	Cell_line.NT1_T400	Plate.99	TNFRSF21	-2	-0.0725865753146732	pearson	1	Ttest_pvalue	Coefficient_of_eigenassay	SVD_pCMs_only3CT	NoPrepr	SVD	11511	NCT-NT1_T400	F	NCT
Drug	T400_NCT	NCT	Cell_line.NT1_T400	Plate.99	TNFRSF25	-2	0.485127614025359	pearson	1	Ttest_pvalue	Coefficient_of_eigenassay	SVD_pCMs_only3CT	NoPrepr	SVD	6055	NCT-NT1_T400	F	NCT
Drug	T400_NCT	NCT	Cell_line.NT1_T400	Plate.99	TNFRSF9	-2	0	pearson	1	Ttest_pvalue	Coefficient_of_eigenassay	SVD_pCMs_only3CT	NoPrepr	SVD	14050.5	NCT-NT1_T400	F	NCT
Drug	T400_NCT	NCT	Cell_line.NT1_T400	Plate.99	TNFSF12	-2	0.23841775913619	pearson	1	Ttest_pvalue	Coefficient_of_eigenassay	SVD_pCMs_only3CT	NoPrepr	SVD	9059	NCT-NT1_T400	F	NCT
Drug	T400_NCT	NCT	Cell_line.NT1_T400	Plate.99	TNFSF13	-2	0	pearson	1	Ttest_pvalue	Coefficient_of_eigenassay	SVD_pCMs_only3CT	NoPrepr	SVD	14050.5	NCT-NT1_T400	F	NCT
Drug	T400_NCT	NCT	Cell_line.NT1_T400	Plate.99	TNFSF13B	-2	0	pearson	1	Ttest_pvalue	Coefficient_of_eigenassay	SVD_pCMs_only3CT	NoPrepr	SVD	14050.5	NCT-NT1_T400	F	NCT
Drug	T400_NCT	NCT	Cell_line.NT1_T400	Plate.99	TNFSF4	-2	-0.204508697005464	pearson	1	Ttest_pvalue	Coefficient_of_eigenassay	SVD_pCMs_only3CT	NoPrepr	SVD	9538	NCT-NT1_T400	F	NCT
Drug	T400_NCT	NCT	Cell_line.NT1_T400	Plate.99	TNFSF9	-2	0	pearson	1	Ttest_pvalue	Coefficient_of_eigenassay	SVD_pCMs_only3CT	NoPrepr	SVD	14050.5	NCT-NT1_T400	F	NCT
Drug	T400_NCT	NCT	Cell_line.NT1_T400	Plate.99	TNIK	-2	-0.767542105092524	pearson	1	Ttest_pvalue	Coefficient_of_eigenassay	SVD_pCMs_only3CT	NoPrepr	SVD	3245	NCT-NT1_T400	F	NCT
Drug	T400_NCT	NCT	Cell_line.NT1_T400	Plate.99	TNIP1	-2	0.544822809911868	pearson	1	Ttest_pvalue	Coefficient_of_eigenassay	SVD_pCMs_only3CT	NoPrepr	SVD	5365	NCT-NT1_T400	F	NCT
Drug	T400_NCT	NCT	Cell_line.NT1_T400	Plate.99	TNIP2	-2	0.746914607842189	pearson	1	Ttest_pvalue	Coefficient_of_eigenassay	SVD_pCMs_only3CT	NoPrepr	SVD	3394	NCT-NT1_T400	F	NCT
Drug	T400_NCT	NCT	Cell_line.NT1_T400	Plate.99	TNIP3	-2	0	pearson	1	Ttest_pvalue	Coefficient_of_eigenassay	SVD_pCMs_only3CT	NoPrepr	SVD	14050.5	NCT-NT1_T400	F	NCT
Drug	T400_NCT	NCT	Cell_line.NT1_T400	Plate.99	TNK1	-2	0.0773122909647802	pearson	1	Ttest_pvalue	Coefficient_of_eigenassay	SVD_pCMs_only3CT	NoPrepr	SVD	11424	NCT-NT1_T400	F	NCT
Drug	T400_NCT	NCT	Cell_line.NT1_T400	Plate.99	TNK2	-2	0.261609457210266	pearson	1	Ttest_pvalue	Coefficient_of_eigenassay	SVD_pCMs_only3CT	NoPrepr	SVD	8753	NCT-NT1_T400	F	NCT
Drug	T400_NCT	NCT	Cell_line.NT1_T400	Plate.99	TNKS	-2	-0.385515414794945	pearson	1	Ttest_pvalue	Coefficient_of_eigenassay	SVD_pCMs_only3CT	NoPrepr	SVD	7178	NCT-NT1_T400	F	NCT
Drug	T400_NCT	NCT	Cell_line.NT1_T400	Plate.99	TNKS1BP1	-2	0.353349032140193	pearson	1	Ttest_pvalue	Coefficient_of_eigenassay	SVD_pCMs_only3CT	NoPrepr	SVD	7590	NCT-NT1_T400	F	NCT
Drug	T400_NCT	NCT	Cell_line.NT1_T400	Plate.99	TNKS2	-2	-1.04227016145402	pearson	1	Ttest_pvalue	Coefficient_of_eigenassay	SVD_pCMs_only3CT	NoPrepr	SVD	1647	NCT-NT1_T400	F	NCT
Drug	T400_NCT	NCT	Cell_line.NT1_T400	Plate.99	TNMD	-2	-1.01938035979849	pearson	1	Ttest_pvalue	Coefficient_of_eigenassay	SVD_pCMs_only3CT	NoPrepr	SVD	1752	NCT-NT1_T400	F	NCT
Drug	T400_NCT	NCT	Cell_line.NT1_T400	Plate.99	TNN	-2	0	pearson	1	Ttest_pvalue	Coefficient_of_eigenassay	SVD_pCMs_only3CT	NoPrepr	SVD	14050.5	NCT-NT1_T400	F	NCT
Drug	T400_NCT	NCT	Cell_line.NT1_T400	Plate.99	TNNC1	-2	0.359159595003165	pearson	1	Ttest_pvalue	Coefficient_of_eigenassay	SVD_pCMs_only3CT	NoPrepr	SVD	7509	NCT-NT1_T400	F	NCT
Drug	T400_NCT	NCT	Cell_line.NT1_T400	Plate.99	TNNC2	-2	0.287472454557167	pearson	1	Ttest_pvalue	Coefficient_of_eigenassay	SVD_pCMs_only3CT	NoPrepr	SVD	8396	NCT-NT1_T400	F	NCT
Drug	T400_NCT	NCT	Cell_line.NT1_T400	Plate.99	TNNI1	-2	0.798705592834516	pearson	1	Ttest_pvalue	Coefficient_of_eigenassay	SVD_pCMs_only3CT	NoPrepr	SVD	3032	NCT-NT1_T400	F	NCT
Drug	T400_NCT	NCT	Cell_line.NT1_T400	Plate.99	TNNI2	-2	0	pearson	1	Ttest_pvalue	Coefficient_of_eigenassay	SVD_pCMs_only3CT	NoPrepr	SVD	14050.5	NCT-NT1_T400	F	NCT
Drug	T400_NCT	NCT	Cell_line.NT1_T400	Plate.99	TNNI3	-2	0.161513589591247	pearson	1	Ttest_pvalue	Coefficient_of_eigenassay	SVD_pCMs_only3CT	NoPrepr	SVD	10145	NCT-NT1_T400	F	NCT
Drug	T400_NCT	NCT	Cell_line.NT1_T400	Plate.99	TNNT1	-2	0.0434943944136183	pearson	1	Ttest_pvalue	Coefficient_of_eigenassay	SVD_pCMs_only3CT	NoPrepr	SVD	12006	NCT-NT1_T400	F	NCT
Drug	T400_NCT	NCT	Cell_line.NT1_T400	Plate.99	TNNT2	-2	-0.240230214580502	pearson	1	Ttest_pvalue	Coefficient_of_eigenassay	SVD_pCMs_only3CT	NoPrepr	SVD	9036	NCT-NT1_T400	F	NCT
Drug	T400_NCT	NCT	Cell_line.NT1_T400	Plate.99	TNNT3	-2	0	pearson	1	Ttest_pvalue	Coefficient_of_eigenassay	SVD_pCMs_only3CT	NoPrepr	SVD	14050.5	NCT-NT1_T400	F	NCT
Drug	T400_NCT	NCT	Cell_line.NT1_T400	Plate.99	TNPO1	-2	-1.54832779869556	pearson	1	Ttest_pvalue	Coefficient_of_eigenassay	SVD_pCMs_only3CT	NoPrepr	SVD	546	NCT-NT1_T400	F	NCT
Drug	T400_NCT	NCT	Cell_line.NT1_T400	Plate.99	TNPO2	-2	0.402073795307528	pearson	1	Ttest_pvalue	Coefficient_of_eigenassay	SVD_pCMs_only3CT	NoPrepr	SVD	6979	NCT-NT1_T400	F	NCT
Drug	T400_NCT	NCT	Cell_line.NT1_T400	Plate.99	TNPO3	-2	-0.138833785810302	pearson	1	Ttest_pvalue	Coefficient_of_eigenassay	SVD_pCMs_only3CT	NoPrepr	SVD	10488	NCT-NT1_T400	F	NCT
Drug	T400_NCT	NCT	Cell_line.NT1_T400	Plate.99	TNRC18	-2	0.352954283474915	pearson	1	Ttest_pvalue	Coefficient_of_eigenassay	SVD_pCMs_only3CT	NoPrepr	SVD	7596	NCT-NT1_T400	F	NCT
Drug	T400_NCT	NCT	Cell_line.NT1_T400	Plate.99	TNRC6A	-2	-0.498332852285115	pearson	1	Ttest_pvalue	Coefficient_of_eigenassay	SVD_pCMs_only3CT	NoPrepr	SVD	5896	NCT-NT1_T400	F	NCT
Drug	T400_NCT	NCT	Cell_line.NT1_T400	Plate.99	TNRC6B	-2	-0.215321783926024	pearson	1	Ttest_pvalue	Coefficient_of_eigenassay	SVD_pCMs_only3CT	NoPrepr	SVD	9375	NCT-NT1_T400	F	NCT
Drug	T400_NCT	NCT	Cell_line.NT1_T400	Plate.99	TNRC6C	-2	-0.0791357931685069	pearson	1	Ttest_pvalue	Coefficient_of_eigenassay	SVD_pCMs_only3CT	NoPrepr	SVD	11393	NCT-NT1_T400	F	NCT
Drug	T400_NCT	NCT	Cell_line.NT1_T400	Plate.99	TNS1	-2	0.315191699986263	pearson	1	Ttest_pvalue	Coefficient_of_eigenassay	SVD_pCMs_only3CT	NoPrepr	SVD	8036	NCT-NT1_T400	F	NCT
Drug	T400_NCT	NCT	Cell_line.NT1_T400	Plate.99	TNS2	-2	1.07444975407018	pearson	1	Ttest_pvalue	Coefficient_of_eigenassay	SVD_pCMs_only3CT	NoPrepr	SVD	1528	NCT-NT1_T400	F	NCT
Drug	T400_NCT	NCT	Cell_line.NT1_T400	Plate.99	TNS3	-2	0.883886024895923	pearson	1	Ttest_pvalue	Coefficient_of_eigenassay	SVD_pCMs_only3CT	NoPrepr	SVD	2417	NCT-NT1_T400	F	NCT
Drug	T400_NCT	NCT	Cell_line.NT1_T400	Plate.99	TOB1	-2	-0.1364403317674	pearson	1	Ttest_pvalue	Coefficient_of_eigenassay	SVD_pCMs_only3CT	NoPrepr	SVD	10529	NCT-NT1_T400	F	NCT
Drug	T400_NCT	NCT	Cell_line.NT1_T400	Plate.99	TOB2	-2	0.556868627835497	pearson	1	Ttest_pvalue	Coefficient_of_eigenassay	SVD_pCMs_only3CT	NoPrepr	SVD	5234	NCT-NT1_T400	F	NCT
Drug	T400_NCT	NCT	Cell_line.NT1_T400	Plate.99	TOE1	-2	0.475204035469727	pearson	1	Ttest_pvalue	Coefficient_of_eigenassay	SVD_pCMs_only3CT	NoPrepr	SVD	6162	NCT-NT1_T400	F	NCT
Drug	T400_NCT	NCT	Cell_line.NT1_T400	Plate.99	TOGARAM1	-2	-0.584389276190137	pearson	1	Ttest_pvalue	Coefficient_of_eigenassay	SVD_pCMs_only3CT	NoPrepr	SVD	4971	NCT-NT1_T400	F	NCT
Drug	T400_NCT	NCT	Cell_line.NT1_T400	Plate.99	TOGARAM2	-2	-0.00793096377121932	pearson	1	Ttest_pvalue	Coefficient_of_eigenassay	SVD_pCMs_only3CT	NoPrepr	SVD	12649	NCT-NT1_T400	F	NCT
Drug	T400_NCT	NCT	Cell_line.NT1_T400	Plate.99	TOLLIP	-2	0.968109448054774	pearson	1	Ttest_pvalue	Coefficient_of_eigenassay	SVD_pCMs_only3CT	NoPrepr	SVD	1982	NCT-NT1_T400	F	NCT
Drug	T400_NCT	NCT	Cell_line.NT1_T400	Plate.99	TOM1	-2	1.50359486384203	pearson	1	Ttest_pvalue	Coefficient_of_eigenassay	SVD_pCMs_only3CT	NoPrepr	SVD	601	NCT-NT1_T400	F	NCT
Drug	T400_NCT	NCT	Cell_line.NT1_T400	Plate.99	TOM1L1	-2	-0.0647425209561083	pearson	1	Ttest_pvalue	Coefficient_of_eigenassay	SVD_pCMs_only3CT	NoPrepr	SVD	11645	NCT-NT1_T400	F	NCT
Drug	T400_NCT	NCT	Cell_line.NT1_T400	Plate.99	TOM1L2	-2	1.02508314411812	pearson	1	Ttest_pvalue	Coefficient_of_eigenassay	SVD_pCMs_only3CT	NoPrepr	SVD	1724	NCT-NT1_T400	F	NCT
Drug	T400_NCT	NCT	Cell_line.NT1_T400	Plate.99	TOMM20	-2	-0.791349673451824	pearson	1	Ttest_pvalue	Coefficient_of_eigenassay	SVD_pCMs_only3CT	NoPrepr	SVD	3086	NCT-NT1_T400	F	NCT
Drug	T400_NCT	NCT	Cell_line.NT1_T400	Plate.99	TOMM22	-2	-0.0298262625346417	pearson	1	Ttest_pvalue	Coefficient_of_eigenassay	SVD_pCMs_only3CT	NoPrepr	SVD	12236	NCT-NT1_T400	F	NCT
Drug	T400_NCT	NCT	Cell_line.NT1_T400	Plate.99	TOMM34	-2	1.17674891452097	pearson	1	Ttest_pvalue	Coefficient_of_eigenassay	SVD_pCMs_only3CT	NoPrepr	SVD	1210	NCT-NT1_T400	F	NCT
Drug	T400_NCT	NCT	Cell_line.NT1_T400	Plate.99	TOMM40	-2	1.3039964327429	pearson	1	Ttest_pvalue	Coefficient_of_eigenassay	SVD_pCMs_only3CT	NoPrepr	SVD	912	NCT-NT1_T400	F	NCT
Drug	T400_NCT	NCT	Cell_line.NT1_T400	Plate.99	TOMM40L	-2	-0.0739302893548115	pearson	1	Ttest_pvalue	Coefficient_of_eigenassay	SVD_pCMs_only3CT	NoPrepr	SVD	11489	NCT-NT1_T400	F	NCT
Drug	T400_NCT	NCT	Cell_line.NT1_T400	Plate.99	TOMM5	-2	-0.52515611176879	pearson	1	Ttest_pvalue	Coefficient_of_eigenassay	SVD_pCMs_only3CT	NoPrepr	SVD	5567	NCT-NT1_T400	F	NCT
Drug	T400_NCT	NCT	Cell_line.NT1_T400	Plate.99	TOMM6	-2	0.155086025129246	pearson	1	Ttest_pvalue	Coefficient_of_eigenassay	SVD_pCMs_only3CT	NoPrepr	SVD	10254	NCT-NT1_T400	F	NCT
Drug	T400_NCT	NCT	Cell_line.NT1_T400	Plate.99	TOMM7	-2	0.0804926417026462	pearson	1	Ttest_pvalue	Coefficient_of_eigenassay	SVD_pCMs_only3CT	NoPrepr	SVD	11365	NCT-NT1_T400	F	NCT
Drug	T400_NCT	NCT	Cell_line.NT1_T400	Plate.99	TOMM70	-2	-1.41172968593537	pearson	1	Ttest_pvalue	Coefficient_of_eigenassay	SVD_pCMs_only3CT	NoPrepr	SVD	733	NCT-NT1_T400	F	NCT
Drug	T400_NCT	NCT	Cell_line.NT1_T400	Plate.99	TONSL	-2	0.781409357944281	pearson	1	Ttest_pvalue	Coefficient_of_eigenassay	SVD_pCMs_only3CT	NoPrepr	SVD	3148	NCT-NT1_T400	F	NCT
Drug	T400_NCT	NCT	Cell_line.NT1_T400	Plate.99	TOP1	-2	-0.65046351148552	pearson	1	Ttest_pvalue	Coefficient_of_eigenassay	SVD_pCMs_only3CT	NoPrepr	SVD	4289	NCT-NT1_T400	F	NCT
Drug	T400_NCT	NCT	Cell_line.NT1_T400	Plate.99	TOP1MT	-2	0.20145844848346	pearson	1	Ttest_pvalue	Coefficient_of_eigenassay	SVD_pCMs_only3CT	NoPrepr	SVD	9578	NCT-NT1_T400	F	NCT
Drug	T400_NCT	NCT	Cell_line.NT1_T400	Plate.99	TOP2A	-2	-1.75801432454505	pearson	1	Ttest_pvalue	Coefficient_of_eigenassay	SVD_pCMs_only3CT	NoPrepr	SVD	391	NCT-NT1_T400	F	NCT
Drug	T400_NCT	NCT	Cell_line.NT1_T400	Plate.99	TOP2B	-2	-1.28783458082338	pearson	1	Ttest_pvalue	Coefficient_of_eigenassay	SVD_pCMs_only3CT	NoPrepr	SVD	937	NCT-NT1_T400	F	NCT
Drug	T400_NCT	NCT	Cell_line.NT1_T400	Plate.99	TOP3A	-2	0.220334094935503	pearson	1	Ttest_pvalue	Coefficient_of_eigenassay	SVD_pCMs_only3CT	NoPrepr	SVD	9304	NCT-NT1_T400	F	NCT
Drug	T400_NCT	NCT	Cell_line.NT1_T400	Plate.99	TOP3B	-2	0.985846968841737	pearson	1	Ttest_pvalue	Coefficient_of_eigenassay	SVD_pCMs_only3CT	NoPrepr	SVD	1881	NCT-NT1_T400	F	NCT
Drug	T400_NCT	NCT	Cell_line.NT1_T400	Plate.99	TOPBP1	-2	-0.427068317876138	pearson	1	Ttest_pvalue	Coefficient_of_eigenassay	SVD_pCMs_only3CT	NoPrepr	SVD	6669	NCT-NT1_T400	F	NCT
Drug	T400_NCT	NCT	Cell_line.NT1_T400	Plate.99	TOPORS	-2	-1.65882285097209	pearson	1	Ttest_pvalue	Coefficient_of_eigenassay	SVD_pCMs_only3CT	NoPrepr	SVD	450	NCT-NT1_T400	F	NCT
Drug	T400_NCT	NCT	Cell_line.NT1_T400	Plate.99	TOR1A	-2	0.20151371256847	pearson	1	Ttest_pvalue	Coefficient_of_eigenassay	SVD_pCMs_only3CT	NoPrepr	SVD	9577	NCT-NT1_T400	F	NCT
Drug	T400_NCT	NCT	Cell_line.NT1_T400	Plate.99	TOR1AIP1	-2	-0.0571995260531395	pearson	1	Ttest_pvalue	Coefficient_of_eigenassay	SVD_pCMs_only3CT	NoPrepr	SVD	11773	NCT-NT1_T400	F	NCT
Drug	T400_NCT	NCT	Cell_line.NT1_T400	Plate.99	TOR1AIP2	-2	-0.251998487513871	pearson	1	Ttest_pvalue	Coefficient_of_eigenassay	SVD_pCMs_only3CT	NoPrepr	SVD	8871	NCT-NT1_T400	F	NCT
Drug	T400_NCT	NCT	Cell_line.NT1_T400	Plate.99	TOR1B	-2	0.166686068612589	pearson	1	Ttest_pvalue	Coefficient_of_eigenassay	SVD_pCMs_only3CT	NoPrepr	SVD	10067	NCT-NT1_T400	F	NCT
Drug	T400_NCT	NCT	Cell_line.NT1_T400	Plate.99	TOR2A	-2	1.21676563777219	pearson	1	Ttest_pvalue	Coefficient_of_eigenassay	SVD_pCMs_only3CT	NoPrepr	SVD	1095	NCT-NT1_T400	F	NCT
Drug	T400_NCT	NCT	Cell_line.NT1_T400	Plate.99	TOR3A	-2	0.247999995442558	pearson	1	Ttest_pvalue	Coefficient_of_eigenassay	SVD_pCMs_only3CT	NoPrepr	SVD	8920	NCT-NT1_T400	F	NCT
Drug	T400_NCT	NCT	Cell_line.NT1_T400	Plate.99	TOR4A	-2	0.601147370945837	pearson	1	Ttest_pvalue	Coefficient_of_eigenassay	SVD_pCMs_only3CT	NoPrepr	SVD	4800	NCT-NT1_T400	F	NCT
Drug	T400_NCT	NCT	Cell_line.NT1_T400	Plate.99	TOX	-2	0.0142212362252074	pearson	1	Ttest_pvalue	Coefficient_of_eigenassay	SVD_pCMs_only3CT	NoPrepr	SVD	12513	NCT-NT1_T400	F	NCT
Drug	T400_NCT	NCT	Cell_line.NT1_T400	Plate.99	TOX2	-2	0	pearson	1	Ttest_pvalue	Coefficient_of_eigenassay	SVD_pCMs_only3CT	NoPrepr	SVD	14050.5	NCT-NT1_T400	F	NCT
Drug	T400_NCT	NCT	Cell_line.NT1_T400	Plate.99	TOX3	-2	0	pearson	1	Ttest_pvalue	Coefficient_of_eigenassay	SVD_pCMs_only3CT	NoPrepr	SVD	14050.5	NCT-NT1_T400	F	NCT
Drug	T400_NCT	NCT	Cell_line.NT1_T400	Plate.99	TOX4	-2	0.209901271890726	pearson	1	Ttest_pvalue	Coefficient_of_eigenassay	SVD_pCMs_only3CT	NoPrepr	SVD	9453	NCT-NT1_T400	F	NCT
Drug	T400_NCT	NCT	Cell_line.NT1_T400	Plate.99	TP53	-2	-0.17801018356428	pearson	1	Ttest_pvalue	Coefficient_of_eigenassay	SVD_pCMs_only3CT	NoPrepr	SVD	9913	NCT-NT1_T400	F	NCT
Drug	T400_NCT	NCT	Cell_line.NT1_T400	Plate.99	TP53AIP1	-2	-0.378365277741958	pearson	1	Ttest_pvalue	Coefficient_of_eigenassay	SVD_pCMs_only3CT	NoPrepr	SVD	7263	NCT-NT1_T400	F	NCT
Drug	T400_NCT	NCT	Cell_line.NT1_T400	Plate.99	TP53BP1	-2	-0.764822665880834	pearson	1	Ttest_pvalue	Coefficient_of_eigenassay	SVD_pCMs_only3CT	NoPrepr	SVD	3260	NCT-NT1_T400	F	NCT
Drug	T400_NCT	NCT	Cell_line.NT1_T400	Plate.99	TP53BP2	-2	0.0315048017051123	pearson	1	Ttest_pvalue	Coefficient_of_eigenassay	SVD_pCMs_only3CT	NoPrepr	SVD	12205	NCT-NT1_T400	F	NCT
Drug	T400_NCT	NCT	Cell_line.NT1_T400	Plate.99	TP53I11	-2	1.26449069702598	pearson	1	Ttest_pvalue	Coefficient_of_eigenassay	SVD_pCMs_only3CT	NoPrepr	SVD	994	NCT-NT1_T400	F	NCT
Drug	T400_NCT	NCT	Cell_line.NT1_T400	Plate.99	TP53I13	-2	0.560480065568098	pearson	1	Ttest_pvalue	Coefficient_of_eigenassay	SVD_pCMs_only3CT	NoPrepr	SVD	5195	NCT-NT1_T400	F	NCT
Drug	T400_NCT	NCT	Cell_line.NT1_T400	Plate.99	TP53I3	-2	0.729312896615356	pearson	1	Ttest_pvalue	Coefficient_of_eigenassay	SVD_pCMs_only3CT	NoPrepr	SVD	3529	NCT-NT1_T400	F	NCT
Drug	T400_NCT	NCT	Cell_line.NT1_T400	Plate.99	TP53INP1	-2	-1.29785843265902	pearson	1	Ttest_pvalue	Coefficient_of_eigenassay	SVD_pCMs_only3CT	NoPrepr	SVD	923	NCT-NT1_T400	F	NCT
Drug	T400_NCT	NCT	Cell_line.NT1_T400	Plate.99	TP53INP2	-2	0.165951962601717	pearson	1	Ttest_pvalue	Coefficient_of_eigenassay	SVD_pCMs_only3CT	NoPrepr	SVD	10078	NCT-NT1_T400	F	NCT
Drug	T400_NCT	NCT	Cell_line.NT1_T400	Plate.99	TP53RK	-2	0.0118283952222359	pearson	1	Ttest_pvalue	Coefficient_of_eigenassay	SVD_pCMs_only3CT	NoPrepr	SVD	12558	NCT-NT1_T400	F	NCT
Drug	T400_NCT	NCT	Cell_line.NT1_T400	Plate.99	TP53TG5	-2	0	pearson	1	Ttest_pvalue	Coefficient_of_eigenassay	SVD_pCMs_only3CT	NoPrepr	SVD	14050.5	NCT-NT1_T400	F	NCT
Drug	T400_NCT	NCT	Cell_line.NT1_T400	Plate.99	TP73	-2	0.0536130021046053	pearson	1	Ttest_pvalue	Coefficient_of_eigenassay	SVD_pCMs_only3CT	NoPrepr	SVD	11837	NCT-NT1_T400	F	NCT
Drug	T400_NCT	NCT	Cell_line.NT1_T400	Plate.99	TPBG	-2	-0.0242363636628371	pearson	1	Ttest_pvalue	Coefficient_of_eigenassay	SVD_pCMs_only3CT	NoPrepr	SVD	12349	NCT-NT1_T400	F	NCT
Drug	T400_NCT	NCT	Cell_line.NT1_T400	Plate.99	TPCN1	-2	0.946188065754146	pearson	1	Ttest_pvalue	Coefficient_of_eigenassay	SVD_pCMs_only3CT	NoPrepr	SVD	2075	NCT-NT1_T400	F	NCT
Drug	T400_NCT	NCT	Cell_line.NT1_T400	Plate.99	TPCN2	-2	0.476823637203552	pearson	1	Ttest_pvalue	Coefficient_of_eigenassay	SVD_pCMs_only3CT	NoPrepr	SVD	6137	NCT-NT1_T400	F	NCT
Drug	T400_NCT	NCT	Cell_line.NT1_T400	Plate.99	TPD52	-2	-0.688264284098384	pearson	1	Ttest_pvalue	Coefficient_of_eigenassay	SVD_pCMs_only3CT	NoPrepr	SVD	3914	NCT-NT1_T400	F	NCT
Drug	T400_NCT	NCT	Cell_line.NT1_T400	Plate.99	TPD52L1	-2	-0.00676841871591877	pearson	1	Ttest_pvalue	Coefficient_of_eigenassay	SVD_pCMs_only3CT	NoPrepr	SVD	12681	NCT-NT1_T400	F	NCT
Drug	T400_NCT	NCT	Cell_line.NT1_T400	Plate.99	TPD52L2	-2	0.7848681827063	pearson	1	Ttest_pvalue	Coefficient_of_eigenassay	SVD_pCMs_only3CT	NoPrepr	SVD	3124	NCT-NT1_T400	F	NCT
Drug	T400_NCT	NCT	Cell_line.NT1_T400	Plate.99	TPGS1	-2	-0.514338103573085	pearson	1	Ttest_pvalue	Coefficient_of_eigenassay	SVD_pCMs_only3CT	NoPrepr	SVD	5701	NCT-NT1_T400	F	NCT
Drug	T400_NCT	NCT	Cell_line.NT1_T400	Plate.99	TPGS2	-2	0.0135024049322226	pearson	1	Ttest_pvalue	Coefficient_of_eigenassay	SVD_pCMs_only3CT	NoPrepr	SVD	12526	NCT-NT1_T400	F	NCT
Drug	T400_NCT	NCT	Cell_line.NT1_T400	Plate.99	TPH1	-2	0	pearson	1	Ttest_pvalue	Coefficient_of_eigenassay	SVD_pCMs_only3CT	NoPrepr	SVD	14050.5	NCT-NT1_T400	F	NCT
Drug	T400_NCT	NCT	Cell_line.NT1_T400	Plate.99	TPH2	-2	0	pearson	1	Ttest_pvalue	Coefficient_of_eigenassay	SVD_pCMs_only3CT	NoPrepr	SVD	14050.5	NCT-NT1_T400	F	NCT
Drug	T400_NCT	NCT	Cell_line.NT1_T400	Plate.99	TPI1	-2	0.405099719462787	pearson	1	Ttest_pvalue	Coefficient_of_eigenassay	SVD_pCMs_only3CT	NoPrepr	SVD	6939	NCT-NT1_T400	F	NCT
Drug	T400_NCT	NCT	Cell_line.NT1_T400	Plate.99	TPK1	-2	-0.0925018775186612	pearson	1	Ttest_pvalue	Coefficient_of_eigenassay	SVD_pCMs_only3CT	NoPrepr	SVD	11185	NCT-NT1_T400	F	NCT
Drug	T400_NCT	NCT	Cell_line.NT1_T400	Plate.99	TPM1	-2	0.074131348247744	pearson	1	Ttest_pvalue	Coefficient_of_eigenassay	SVD_pCMs_only3CT	NoPrepr	SVD	11480	NCT-NT1_T400	F	NCT
Drug	T400_NCT	NCT	Cell_line.NT1_T400	Plate.99	TPM2	-2	0.214041011228048	pearson	1	Ttest_pvalue	Coefficient_of_eigenassay	SVD_pCMs_only3CT	NoPrepr	SVD	9391	NCT-NT1_T400	F	NCT
Drug	T400_NCT	NCT	Cell_line.NT1_T400	Plate.99	TPM3	-2	-0.37650203682851	pearson	1	Ttest_pvalue	Coefficient_of_eigenassay	SVD_pCMs_only3CT	NoPrepr	SVD	7294	NCT-NT1_T400	F	NCT
Drug	T400_NCT	NCT	Cell_line.NT1_T400	Plate.99	TPM4	-2	-0.673953955691119	pearson	1	Ttest_pvalue	Coefficient_of_eigenassay	SVD_pCMs_only3CT	NoPrepr	SVD	4044	NCT-NT1_T400	F	NCT
Drug	T400_NCT	NCT	Cell_line.NT1_T400	Plate.99	TPMT	-2	-0.452290927429083	pearson	1	Ttest_pvalue	Coefficient_of_eigenassay	SVD_pCMs_only3CT	NoPrepr	SVD	6392	NCT-NT1_T400	F	NCT
Drug	T400_NCT	NCT	Cell_line.NT1_T400	Plate.99	TPP1	-2	0.178996686570963	pearson	1	Ttest_pvalue	Coefficient_of_eigenassay	SVD_pCMs_only3CT	NoPrepr	SVD	9902	NCT-NT1_T400	F	NCT
Drug	T400_NCT	NCT	Cell_line.NT1_T400	Plate.99	TPP2	-2	-0.868792972146758	pearson	1	Ttest_pvalue	Coefficient_of_eigenassay	SVD_pCMs_only3CT	NoPrepr	SVD	2531	NCT-NT1_T400	F	NCT
Drug	T400_NCT	NCT	Cell_line.NT1_T400	Plate.99	TPPP	-2	0.301202173473587	pearson	1	Ttest_pvalue	Coefficient_of_eigenassay	SVD_pCMs_only3CT	NoPrepr	SVD	8209	NCT-NT1_T400	F	NCT
Drug	T400_NCT	NCT	Cell_line.NT1_T400	Plate.99	TPPP3	-2	0.0527871949840951	pearson	1	Ttest_pvalue	Coefficient_of_eigenassay	SVD_pCMs_only3CT	NoPrepr	SVD	11851	NCT-NT1_T400	F	NCT
Drug	T400_NCT	NCT	Cell_line.NT1_T400	Plate.99	TPR	-2	-2.17896430193454	pearson	1	Ttest_pvalue	Coefficient_of_eigenassay	SVD_pCMs_only3CT	NoPrepr	SVD	223	NCT-NT1_T400	F	NCT
Drug	T400_NCT	NCT	Cell_line.NT1_T400	Plate.99	TPRA1	-2	0.905293333935974	pearson	1	Ttest_pvalue	Coefficient_of_eigenassay	SVD_pCMs_only3CT	NoPrepr	SVD	2282	NCT-NT1_T400	F	NCT
Drug	T400_NCT	NCT	Cell_line.NT1_T400	Plate.99	TPRG1	-2	0	pearson	1	Ttest_pvalue	Coefficient_of_eigenassay	SVD_pCMs_only3CT	NoPrepr	SVD	14050.5	NCT-NT1_T400	F	NCT
Drug	T400_NCT	NCT	Cell_line.NT1_T400	Plate.99	TPRG1L	-2	0.725527159494911	pearson	1	Ttest_pvalue	Coefficient_of_eigenassay	SVD_pCMs_only3CT	NoPrepr	SVD	3568	NCT-NT1_T400	F	NCT
Drug	T400_NCT	NCT	Cell_line.NT1_T400	Plate.99	TPRKB	-2	-1.16876362132845	pearson	1	Ttest_pvalue	Coefficient_of_eigenassay	SVD_pCMs_only3CT	NoPrepr	SVD	1245	NCT-NT1_T400	F	NCT
Drug	T400_NCT	NCT	Cell_line.NT1_T400	Plate.99	TPRN	-2	0.6363987368599	pearson	1	Ttest_pvalue	Coefficient_of_eigenassay	SVD_pCMs_only3CT	NoPrepr	SVD	4439	NCT-NT1_T400	F	NCT
Drug	T400_NCT	NCT	Cell_line.NT1_T400	Plate.99	TPSG1	-2	0.308704751811577	pearson	1	Ttest_pvalue	Coefficient_of_eigenassay	SVD_pCMs_only3CT	NoPrepr	SVD	8114	NCT-NT1_T400	F	NCT
Drug	T400_NCT	NCT	Cell_line.NT1_T400	Plate.99	TPST1	-2	0.131882394295906	pearson	1	Ttest_pvalue	Coefficient_of_eigenassay	SVD_pCMs_only3CT	NoPrepr	SVD	10596	NCT-NT1_T400	F	NCT
Drug	T400_NCT	NCT	Cell_line.NT1_T400	Plate.99	TPST2	-2	-0.156166235133833	pearson	1	Ttest_pvalue	Coefficient_of_eigenassay	SVD_pCMs_only3CT	NoPrepr	SVD	10234	NCT-NT1_T400	F	NCT
Drug	T400_NCT	NCT	Cell_line.NT1_T400	Plate.99	TPT1	-2	-0.835966357420033	pearson	1	Ttest_pvalue	Coefficient_of_eigenassay	SVD_pCMs_only3CT	NoPrepr	SVD	2755	NCT-NT1_T400	F	NCT
Drug	T400_NCT	NCT	Cell_line.NT1_T400	Plate.99	TPTE2	-2	0	pearson	1	Ttest_pvalue	Coefficient_of_eigenassay	SVD_pCMs_only3CT	NoPrepr	SVD	14050.5	NCT-NT1_T400	F	NCT
Drug	T400_NCT	NCT	Cell_line.NT1_T400	Plate.99	TPTEP2-CSNK1E	-2	0	pearson	1	Ttest_pvalue	Coefficient_of_eigenassay	SVD_pCMs_only3CT	NoPrepr	SVD	14050.5	NCT-NT1_T400	F	NCT
Drug	T400_NCT	NCT	Cell_line.NT1_T400	Plate.99	TPX2	-2	-0.168492182991348	pearson	1	Ttest_pvalue	Coefficient_of_eigenassay	SVD_pCMs_only3CT	NoPrepr	SVD	10045	NCT-NT1_T400	F	NCT
Drug	T400_NCT	NCT	Cell_line.NT1_T400	Plate.99	TRA2A	-2	-0.878483393769277	pearson	1	Ttest_pvalue	Coefficient_of_eigenassay	SVD_pCMs_only3CT	NoPrepr	SVD	2458	NCT-NT1_T400	F	NCT
Drug	T400_NCT	NCT	Cell_line.NT1_T400	Plate.99	TRA2B	-2	-0.713233649786102	pearson	1	Ttest_pvalue	Coefficient_of_eigenassay	SVD_pCMs_only3CT	NoPrepr	SVD	3676	NCT-NT1_T400	F	NCT
Drug	T400_NCT	NCT	Cell_line.NT1_T400	Plate.99	TRABD	-2	0.641213019646348	pearson	1	Ttest_pvalue	Coefficient_of_eigenassay	SVD_pCMs_only3CT	NoPrepr	SVD	4378	NCT-NT1_T400	F	NCT
Drug	T400_NCT	NCT	Cell_line.NT1_T400	Plate.99	TRABD2A	-2	0	pearson	1	Ttest_pvalue	Coefficient_of_eigenassay	SVD_pCMs_only3CT	NoPrepr	SVD	14050.5	NCT-NT1_T400	F	NCT
Drug	T400_NCT	NCT	Cell_line.NT1_T400	Plate.99	TRABD2B	-2	0.5500287753316	pearson	1	Ttest_pvalue	Coefficient_of_eigenassay	SVD_pCMs_only3CT	NoPrepr	SVD	5295	NCT-NT1_T400	F	NCT
Drug	T400_NCT	NCT	Cell_line.NT1_T400	Plate.99	TRADD	-2	0.481959420518898	pearson	1	Ttest_pvalue	Coefficient_of_eigenassay	SVD_pCMs_only3CT	NoPrepr	SVD	6086	NCT-NT1_T400	F	NCT
Drug	T400_NCT	NCT	Cell_line.NT1_T400	Plate.99	TRAF1	-2	0.157745597661705	pearson	1	Ttest_pvalue	Coefficient_of_eigenassay	SVD_pCMs_only3CT	NoPrepr	SVD	10210	NCT-NT1_T400	F	NCT
Drug	T400_NCT	NCT	Cell_line.NT1_T400	Plate.99	TRAF2	-2	0.692694581667494	pearson	1	Ttest_pvalue	Coefficient_of_eigenassay	SVD_pCMs_only3CT	NoPrepr	SVD	3881	NCT-NT1_T400	F	NCT
Drug	T400_NCT	NCT	Cell_line.NT1_T400	Plate.99	TRAF3	-2	0.141533907069621	pearson	1	Ttest_pvalue	Coefficient_of_eigenassay	SVD_pCMs_only3CT	NoPrepr	SVD	10445	NCT-NT1_T400	F	NCT
Drug	T400_NCT	NCT	Cell_line.NT1_T400	Plate.99	TRAF3IP1	-2	-0.882590102632515	pearson	1	Ttest_pvalue	Coefficient_of_eigenassay	SVD_pCMs_only3CT	NoPrepr	SVD	2426	NCT-NT1_T400	F	NCT
Drug	T400_NCT	NCT	Cell_line.NT1_T400	Plate.99	TRAF3IP2	-2	0.378631374092475	pearson	1	Ttest_pvalue	Coefficient_of_eigenassay	SVD_pCMs_only3CT	NoPrepr	SVD	7256	NCT-NT1_T400	F	NCT
Drug	T400_NCT	NCT	Cell_line.NT1_T400	Plate.99	TRAF4	-2	-0.472048336152015	pearson	1	Ttest_pvalue	Coefficient_of_eigenassay	SVD_pCMs_only3CT	NoPrepr	SVD	6192	NCT-NT1_T400	F	NCT
Drug	T400_NCT	NCT	Cell_line.NT1_T400	Plate.99	TRAF5	-2	-0.211206651236668	pearson	1	Ttest_pvalue	Coefficient_of_eigenassay	SVD_pCMs_only3CT	NoPrepr	SVD	9431	NCT-NT1_T400	F	NCT
Drug	T400_NCT	NCT	Cell_line.NT1_T400	Plate.99	TRAF6	-2	-0.161381870164487	pearson	1	Ttest_pvalue	Coefficient_of_eigenassay	SVD_pCMs_only3CT	NoPrepr	SVD	10151	NCT-NT1_T400	F	NCT
Drug	T400_NCT	NCT	Cell_line.NT1_T400	Plate.99	TRAF7	-2	1.47152024705595	pearson	1	Ttest_pvalue	Coefficient_of_eigenassay	SVD_pCMs_only3CT	NoPrepr	SVD	645	NCT-NT1_T400	F	NCT
Drug	T400_NCT	NCT	Cell_line.NT1_T400	Plate.99	TRAFD1	-2	0.643593782252098	pearson	1	Ttest_pvalue	Coefficient_of_eigenassay	SVD_pCMs_only3CT	NoPrepr	SVD	4352	NCT-NT1_T400	F	NCT
Drug	T400_NCT	NCT	Cell_line.NT1_T400	Plate.99	TRAIP	-2	0.569527205474679	pearson	1	Ttest_pvalue	Coefficient_of_eigenassay	SVD_pCMs_only3CT	NoPrepr	SVD	5103	NCT-NT1_T400	F	NCT
Drug	T400_NCT	NCT	Cell_line.NT1_T400	Plate.99	TRAK1	-2	-1.22801867091536	pearson	1	Ttest_pvalue	Coefficient_of_eigenassay	SVD_pCMs_only3CT	NoPrepr	SVD	1071	NCT-NT1_T400	F	NCT
Drug	T400_NCT	NCT	Cell_line.NT1_T400	Plate.99	TRAK2	-2	-0.59955172949329	pearson	1	Ttest_pvalue	Coefficient_of_eigenassay	SVD_pCMs_only3CT	NoPrepr	SVD	4814	NCT-NT1_T400	F	NCT
Drug	T400_NCT	NCT	Cell_line.NT1_T400	Plate.99	TRAM1	-2	-1.7516525394595	pearson	1	Ttest_pvalue	Coefficient_of_eigenassay	SVD_pCMs_only3CT	NoPrepr	SVD	394	NCT-NT1_T400	F	NCT
Drug	T400_NCT	NCT	Cell_line.NT1_T400	Plate.99	TRAM1L1	-2	-0.445913663387672	pearson	1	Ttest_pvalue	Coefficient_of_eigenassay	SVD_pCMs_only3CT	NoPrepr	SVD	6453	NCT-NT1_T400	F	NCT
Drug	T400_NCT	NCT	Cell_line.NT1_T400	Plate.99	TRAM2	-2	0.230084713791514	pearson	1	Ttest_pvalue	Coefficient_of_eigenassay	SVD_pCMs_only3CT	NoPrepr	SVD	9181	NCT-NT1_T400	F	NCT
Drug	T400_NCT	NCT	Cell_line.NT1_T400	Plate.99	TRANK1	-2	0.389722252847087	pearson	1	Ttest_pvalue	Coefficient_of_eigenassay	SVD_pCMs_only3CT	NoPrepr	SVD	7124	NCT-NT1_T400	F	NCT
Drug	T400_NCT	NCT	Cell_line.NT1_T400	Plate.99	TRAP1	-2	0.856702083754284	pearson	1	Ttest_pvalue	Coefficient_of_eigenassay	SVD_pCMs_only3CT	NoPrepr	SVD	2615	NCT-NT1_T400	F	NCT
Drug	T400_NCT	NCT	Cell_line.NT1_T400	Plate.99	TRAPPC1	-2	0.929329650007769	pearson	1	Ttest_pvalue	Coefficient_of_eigenassay	SVD_pCMs_only3CT	NoPrepr	SVD	2152	NCT-NT1_T400	F	NCT
Drug	T400_NCT	NCT	Cell_line.NT1_T400	Plate.99	TRAPPC10	-2	0.314410632504394	pearson	1	Ttest_pvalue	Coefficient_of_eigenassay	SVD_pCMs_only3CT	NoPrepr	SVD	8046	NCT-NT1_T400	F	NCT
Drug	T400_NCT	NCT	Cell_line.NT1_T400	Plate.99	TRAPPC11	-2	-0.568535165058596	pearson	1	Ttest_pvalue	Coefficient_of_eigenassay	SVD_pCMs_only3CT	NoPrepr	SVD	5115	NCT-NT1_T400	F	NCT
Drug	T400_NCT	NCT	Cell_line.NT1_T400	Plate.99	TRAPPC12	-2	0.816711546334652	pearson	1	Ttest_pvalue	Coefficient_of_eigenassay	SVD_pCMs_only3CT	NoPrepr	SVD	2897	NCT-NT1_T400	F	NCT
Drug	T400_NCT	NCT	Cell_line.NT1_T400	Plate.99	TRAPPC13	-2	-0.636700119177943	pearson	1	Ttest_pvalue	Coefficient_of_eigenassay	SVD_pCMs_only3CT	NoPrepr	SVD	4435	NCT-NT1_T400	F	NCT
Drug	T400_NCT	NCT	Cell_line.NT1_T400	Plate.99	TRAPPC2	-2	-0.518160867995677	pearson	1	Ttest_pvalue	Coefficient_of_eigenassay	SVD_pCMs_only3CT	NoPrepr	SVD	5652	NCT-NT1_T400	F	NCT
Drug	T400_NCT	NCT	Cell_line.NT1_T400	Plate.99	TRAPPC2L	-2	0.814775948654465	pearson	1	Ttest_pvalue	Coefficient_of_eigenassay	SVD_pCMs_only3CT	NoPrepr	SVD	2908	NCT-NT1_T400	F	NCT
Drug	T400_NCT	NCT	Cell_line.NT1_T400	Plate.99	TRAPPC3	-2	0.355249952697151	pearson	1	Ttest_pvalue	Coefficient_of_eigenassay	SVD_pCMs_only3CT	NoPrepr	SVD	7571	NCT-NT1_T400	F	NCT
Drug	T400_NCT	NCT	Cell_line.NT1_T400	Plate.99	TRAPPC4	-2	0.355537478471082	pearson	1	Ttest_pvalue	Coefficient_of_eigenassay	SVD_pCMs_only3CT	NoPrepr	SVD	7567	NCT-NT1_T400	F	NCT
Drug	T400_NCT	NCT	Cell_line.NT1_T400	Plate.99	TRAPPC5	-2	0.641525608212583	pearson	1	Ttest_pvalue	Coefficient_of_eigenassay	SVD_pCMs_only3CT	NoPrepr	SVD	4373	NCT-NT1_T400	F	NCT
Drug	T400_NCT	NCT	Cell_line.NT1_T400	Plate.99	TRAPPC6A	-2	1.15478904169429	pearson	1	Ttest_pvalue	Coefficient_of_eigenassay	SVD_pCMs_only3CT	NoPrepr	SVD	1292	NCT-NT1_T400	F	NCT
Drug	T400_NCT	NCT	Cell_line.NT1_T400	Plate.99	TRAPPC6B	-2	-1.26498937802349	pearson	1	Ttest_pvalue	Coefficient_of_eigenassay	SVD_pCMs_only3CT	NoPrepr	SVD	992	NCT-NT1_T400	F	NCT
Drug	T400_NCT	NCT	Cell_line.NT1_T400	Plate.99	TRAPPC8	-2	-0.690497342010936	pearson	1	Ttest_pvalue	Coefficient_of_eigenassay	SVD_pCMs_only3CT	NoPrepr	SVD	3898	NCT-NT1_T400	F	NCT
Drug	T400_NCT	NCT	Cell_line.NT1_T400	Plate.99	TRAPPC9	-2	0.461851868519432	pearson	1	Ttest_pvalue	Coefficient_of_eigenassay	SVD_pCMs_only3CT	NoPrepr	SVD	6291	NCT-NT1_T400	F	NCT
Drug	T400_NCT	NCT	Cell_line.NT1_T400	Plate.99	TRDMT1	-2	-0.810713277062604	pearson	1	Ttest_pvalue	Coefficient_of_eigenassay	SVD_pCMs_only3CT	NoPrepr	SVD	2947	NCT-NT1_T400	F	NCT
Drug	T400_NCT	NCT	Cell_line.NT1_T400	Plate.99	TRDN	-2	-3.99390280248766	pearson	1	Ttest_pvalue	Coefficient_of_eigenassay	SVD_pCMs_only3CT	NoPrepr	SVD	57	NCT-NT1_T400	F	NCT
Drug	T400_NCT	NCT	Cell_line.NT1_T400	Plate.99	TREH	-2	0	pearson	1	Ttest_pvalue	Coefficient_of_eigenassay	SVD_pCMs_only3CT	NoPrepr	SVD	14050.5	NCT-NT1_T400	F	NCT
Drug	T400_NCT	NCT	Cell_line.NT1_T400	Plate.99	TRERF1	-2	0.321903547323833	pearson	1	Ttest_pvalue	Coefficient_of_eigenassay	SVD_pCMs_only3CT	NoPrepr	SVD	7956	NCT-NT1_T400	F	NCT
Drug	T400_NCT	NCT	Cell_line.NT1_T400	Plate.99	TREX1	-2	0.33070739932045	pearson	1	Ttest_pvalue	Coefficient_of_eigenassay	SVD_pCMs_only3CT	NoPrepr	SVD	7846	NCT-NT1_T400	F	NCT
Drug	T400_NCT	NCT	Cell_line.NT1_T400	Plate.99	TRH	-2	0.661825062414364	pearson	1	Ttest_pvalue	Coefficient_of_eigenassay	SVD_pCMs_only3CT	NoPrepr	SVD	4172	NCT-NT1_T400	F	NCT
Drug	T400_NCT	NCT	Cell_line.NT1_T400	Plate.99	TRHDE	-2	0	pearson	1	Ttest_pvalue	Coefficient_of_eigenassay	SVD_pCMs_only3CT	NoPrepr	SVD	14050.5	NCT-NT1_T400	F	NCT
Drug	T400_NCT	NCT	Cell_line.NT1_T400	Plate.99	TRIAP1	-2	-0.447955507446482	pearson	1	Ttest_pvalue	Coefficient_of_eigenassay	SVD_pCMs_only3CT	NoPrepr	SVD	6421	NCT-NT1_T400	F	NCT
Drug	T400_NCT	NCT	Cell_line.NT1_T400	Plate.99	TRIB1	-2	-0.146160986125439	pearson	1	Ttest_pvalue	Coefficient_of_eigenassay	SVD_pCMs_only3CT	NoPrepr	SVD	10386	NCT-NT1_T400	F	NCT
Drug	T400_NCT	NCT	Cell_line.NT1_T400	Plate.99	TRIB2	-2	0.0878216481875629	pearson	1	Ttest_pvalue	Coefficient_of_eigenassay	SVD_pCMs_only3CT	NoPrepr	SVD	11256	NCT-NT1_T400	F	NCT
Drug	T400_NCT	NCT	Cell_line.NT1_T400	Plate.99	TRIB3	-2	0.575982190657165	pearson	1	Ttest_pvalue	Coefficient_of_eigenassay	SVD_pCMs_only3CT	NoPrepr	SVD	5029	NCT-NT1_T400	F	NCT
Drug	T400_NCT	NCT	Cell_line.NT1_T400	Plate.99	TRIL	-2	0.158031550638693	pearson	1	Ttest_pvalue	Coefficient_of_eigenassay	SVD_pCMs_only3CT	NoPrepr	SVD	10204	NCT-NT1_T400	F	NCT
Drug	T400_NCT	NCT	Cell_line.NT1_T400	Plate.99	TRIM11	-2	0.917999577198325	pearson	1	Ttest_pvalue	Coefficient_of_eigenassay	SVD_pCMs_only3CT	NoPrepr	SVD	2224	NCT-NT1_T400	F	NCT
Drug	T400_NCT	NCT	Cell_line.NT1_T400	Plate.99	TRIM13	-2	-0.827907971943448	pearson	1	Ttest_pvalue	Coefficient_of_eigenassay	SVD_pCMs_only3CT	NoPrepr	SVD	2822	NCT-NT1_T400	F	NCT
Drug	T400_NCT	NCT	Cell_line.NT1_T400	Plate.99	TRIM14	-2	-0.116302520608299	pearson	1	Ttest_pvalue	Coefficient_of_eigenassay	SVD_pCMs_only3CT	NoPrepr	SVD	10818	NCT-NT1_T400	F	NCT
Drug	T400_NCT	NCT	Cell_line.NT1_T400	Plate.99	TRIM16	-2	0.367886148742033	pearson	1	Ttest_pvalue	Coefficient_of_eigenassay	SVD_pCMs_only3CT	NoPrepr	SVD	7415	NCT-NT1_T400	F	NCT
Drug	T400_NCT	NCT	Cell_line.NT1_T400	Plate.99	TRIM16L	-2	0.229028914390756	pearson	1	Ttest_pvalue	Coefficient_of_eigenassay	SVD_pCMs_only3CT	NoPrepr	SVD	9198	NCT-NT1_T400	F	NCT
Drug	T400_NCT	NCT	Cell_line.NT1_T400	Plate.99	TRIM17	-2	0.624431077148805	pearson	1	Ttest_pvalue	Coefficient_of_eigenassay	SVD_pCMs_only3CT	NoPrepr	SVD	4570	NCT-NT1_T400	F	NCT
Drug	T400_NCT	NCT	Cell_line.NT1_T400	Plate.99	TRIM2	-2	-0.0171116325944789	pearson	1	Ttest_pvalue	Coefficient_of_eigenassay	SVD_pCMs_only3CT	NoPrepr	SVD	12473	NCT-NT1_T400	F	NCT
Drug	T400_NCT	NCT	Cell_line.NT1_T400	Plate.99	TRIM21	-2	0.196204750996976	pearson	1	Ttest_pvalue	Coefficient_of_eigenassay	SVD_pCMs_only3CT	NoPrepr	SVD	9643	NCT-NT1_T400	F	NCT
Drug	T400_NCT	NCT	Cell_line.NT1_T400	Plate.99	TRIM22	-2	-0.40966778718413	pearson	1	Ttest_pvalue	Coefficient_of_eigenassay	SVD_pCMs_only3CT	NoPrepr	SVD	6887	NCT-NT1_T400	F	NCT
Drug	T400_NCT	NCT	Cell_line.NT1_T400	Plate.99	TRIM23	-2	-1.3619780309538	pearson	1	Ttest_pvalue	Coefficient_of_eigenassay	SVD_pCMs_only3CT	NoPrepr	SVD	801	NCT-NT1_T400	F	NCT
Drug	T400_NCT	NCT	Cell_line.NT1_T400	Plate.99	TRIM24	-2	-0.269670371544424	pearson	1	Ttest_pvalue	Coefficient_of_eigenassay	SVD_pCMs_only3CT	NoPrepr	SVD	8636	NCT-NT1_T400	F	NCT
Drug	T400_NCT	NCT	Cell_line.NT1_T400	Plate.99	TRIM25	-2	0.234859289079768	pearson	1	Ttest_pvalue	Coefficient_of_eigenassay	SVD_pCMs_only3CT	NoPrepr	SVD	9104	NCT-NT1_T400	F	NCT
Drug	T400_NCT	NCT	Cell_line.NT1_T400	Plate.99	TRIM28	-2	1.17490261053021	pearson	1	Ttest_pvalue	Coefficient_of_eigenassay	SVD_pCMs_only3CT	NoPrepr	SVD	1223	NCT-NT1_T400	F	NCT
Drug	T400_NCT	NCT	Cell_line.NT1_T400	Plate.99	TRIM3	-2	0.521396217726285	pearson	1	Ttest_pvalue	Coefficient_of_eigenassay	SVD_pCMs_only3CT	NoPrepr	SVD	5613	NCT-NT1_T400	F	NCT
Drug	T400_NCT	NCT	Cell_line.NT1_T400	Plate.99	TRIM32	-2	0.130514683876323	pearson	1	Ttest_pvalue	Coefficient_of_eigenassay	SVD_pCMs_only3CT	NoPrepr	SVD	10625	NCT-NT1_T400	F	NCT
Drug	T400_NCT	NCT	Cell_line.NT1_T400	Plate.99	TRIM33	-2	-0.870680226406894	pearson	1	Ttest_pvalue	Coefficient_of_eigenassay	SVD_pCMs_only3CT	NoPrepr	SVD	2518	NCT-NT1_T400	F	NCT
Drug	T400_NCT	NCT	Cell_line.NT1_T400	Plate.99	TRIM35	-2	0.144114405983105	pearson	1	Ttest_pvalue	Coefficient_of_eigenassay	SVD_pCMs_only3CT	NoPrepr	SVD	10414	NCT-NT1_T400	F	NCT
Drug	T400_NCT	NCT	Cell_line.NT1_T400	Plate.99	TRIM36	-2	-0.115837693212225	pearson	1	Ttest_pvalue	Coefficient_of_eigenassay	SVD_pCMs_only3CT	NoPrepr	SVD	10825	NCT-NT1_T400	F	NCT
Drug	T400_NCT	NCT	Cell_line.NT1_T400	Plate.99	TRIM37	-2	-1.06642385536603	pearson	1	Ttest_pvalue	Coefficient_of_eigenassay	SVD_pCMs_only3CT	NoPrepr	SVD	1565	NCT-NT1_T400	F	NCT
Drug	T400_NCT	NCT	Cell_line.NT1_T400	Plate.99	TRIM38	-2	-0.394374849407383	pearson	1	Ttest_pvalue	Coefficient_of_eigenassay	SVD_pCMs_only3CT	NoPrepr	SVD	7064	NCT-NT1_T400	F	NCT
Drug	T400_NCT	NCT	Cell_line.NT1_T400	Plate.99	TRIM4	-2	-0.496619990976877	pearson	1	Ttest_pvalue	Coefficient_of_eigenassay	SVD_pCMs_only3CT	NoPrepr	SVD	5918	NCT-NT1_T400	F	NCT
Drug	T400_NCT	NCT	Cell_line.NT1_T400	Plate.99	TRIM41	-2	0.329056597821954	pearson	1	Ttest_pvalue	Coefficient_of_eigenassay	SVD_pCMs_only3CT	NoPrepr	SVD	7872	NCT-NT1_T400	F	NCT
Drug	T400_NCT	NCT	Cell_line.NT1_T400	Plate.99	TRIM44	-2	-1.06978241494881	pearson	1	Ttest_pvalue	Coefficient_of_eigenassay	SVD_pCMs_only3CT	NoPrepr	SVD	1546	NCT-NT1_T400	F	NCT
Drug	T400_NCT	NCT	Cell_line.NT1_T400	Plate.99	TRIM45	-2	0.113615869806107	pearson	1	Ttest_pvalue	Coefficient_of_eigenassay	SVD_pCMs_only3CT	NoPrepr	SVD	10858	NCT-NT1_T400	F	NCT
Drug	T400_NCT	NCT	Cell_line.NT1_T400	Plate.99	TRIM46	-2	0.403193256982458	pearson	1	Ttest_pvalue	Coefficient_of_eigenassay	SVD_pCMs_only3CT	NoPrepr	SVD	6963	NCT-NT1_T400	F	NCT
Drug	T400_NCT	NCT	Cell_line.NT1_T400	Plate.99	TRIM47	-2	0.46118734066195	pearson	1	Ttest_pvalue	Coefficient_of_eigenassay	SVD_pCMs_only3CT	NoPrepr	SVD	6297	NCT-NT1_T400	F	NCT
Drug	T400_NCT	NCT	Cell_line.NT1_T400	Plate.99	TRIM5	-2	-0.363709555567999	pearson	1	Ttest_pvalue	Coefficient_of_eigenassay	SVD_pCMs_only3CT	NoPrepr	SVD	7457	NCT-NT1_T400	F	NCT
Drug	T400_NCT	NCT	Cell_line.NT1_T400	Plate.99	TRIM52	-2	-0.423197211314261	pearson	1	Ttest_pvalue	Coefficient_of_eigenassay	SVD_pCMs_only3CT	NoPrepr	SVD	6710	NCT-NT1_T400	F	NCT
Drug	T400_NCT	NCT	Cell_line.NT1_T400	Plate.99	TRIM54	-2	0.676665338847203	pearson	1	Ttest_pvalue	Coefficient_of_eigenassay	SVD_pCMs_only3CT	NoPrepr	SVD	4023	NCT-NT1_T400	F	NCT
Drug	T400_NCT	NCT	Cell_line.NT1_T400	Plate.99	TRIM55	-2	-0.339799096833838	pearson	1	Ttest_pvalue	Coefficient_of_eigenassay	SVD_pCMs_only3CT	NoPrepr	SVD	7736	NCT-NT1_T400	F	NCT
Drug	T400_NCT	NCT	Cell_line.NT1_T400	Plate.99	TRIM56	-2	-0.0183472303949918	pearson	1	Ttest_pvalue	Coefficient_of_eigenassay	SVD_pCMs_only3CT	NoPrepr	SVD	12456	NCT-NT1_T400	F	NCT
Drug	T400_NCT	NCT	Cell_line.NT1_T400	Plate.99	TRIM58	-2	-0.267502565140597	pearson	1	Ttest_pvalue	Coefficient_of_eigenassay	SVD_pCMs_only3CT	NoPrepr	SVD	8667	NCT-NT1_T400	F	NCT
Drug	T400_NCT	NCT	Cell_line.NT1_T400	Plate.99	TRIM59	-2	-0.390315726655263	pearson	1	Ttest_pvalue	Coefficient_of_eigenassay	SVD_pCMs_only3CT	NoPrepr	SVD	7115	NCT-NT1_T400	F	NCT
Drug	T400_NCT	NCT	Cell_line.NT1_T400	Plate.99	TRIM6	-2	-0.725554268279002	pearson	1	Ttest_pvalue	Coefficient_of_eigenassay	SVD_pCMs_only3CT	NoPrepr	SVD	3567	NCT-NT1_T400	F	NCT
Drug	T400_NCT	NCT	Cell_line.NT1_T400	Plate.99	TRIM62	-2	0.369745320009652	pearson	1	Ttest_pvalue	Coefficient_of_eigenassay	SVD_pCMs_only3CT	NoPrepr	SVD	7388	NCT-NT1_T400	F	NCT
Drug	T400_NCT	NCT	Cell_line.NT1_T400	Plate.99	TRIM63	-2	0.0932673962837135	pearson	1	Ttest_pvalue	Coefficient_of_eigenassay	SVD_pCMs_only3CT	NoPrepr	SVD	11174	NCT-NT1_T400	F	NCT
Drug	T400_NCT	NCT	Cell_line.NT1_T400	Plate.99	TRIM65	-2	0.312165163669599	pearson	1	Ttest_pvalue	Coefficient_of_eigenassay	SVD_pCMs_only3CT	NoPrepr	SVD	8072	NCT-NT1_T400	F	NCT
Drug	T400_NCT	NCT	Cell_line.NT1_T400	Plate.99	TRIM66	-2	-1.83956527449178	pearson	1	Ttest_pvalue	Coefficient_of_eigenassay	SVD_pCMs_only3CT	NoPrepr	SVD	351	NCT-NT1_T400	F	NCT
Drug	T400_NCT	NCT	Cell_line.NT1_T400	Plate.99	TRIM67	-2	0	pearson	1	Ttest_pvalue	Coefficient_of_eigenassay	SVD_pCMs_only3CT	NoPrepr	SVD	14050.5	NCT-NT1_T400	F	NCT
Drug	T400_NCT	NCT	Cell_line.NT1_T400	Plate.99	TRIM68	-2	0.169638001258065	pearson	1	Ttest_pvalue	Coefficient_of_eigenassay	SVD_pCMs_only3CT	NoPrepr	SVD	10030	NCT-NT1_T400	F	NCT
Drug	T400_NCT	NCT	Cell_line.NT1_T400	Plate.99	TRIM7	-2	0.0334011815382604	pearson	1	Ttest_pvalue	Coefficient_of_eigenassay	SVD_pCMs_only3CT	NoPrepr	SVD	12181	NCT-NT1_T400	F	NCT
Drug	T400_NCT	NCT	Cell_line.NT1_T400	Plate.99	TRIM71	-2	0	pearson	1	Ttest_pvalue	Coefficient_of_eigenassay	SVD_pCMs_only3CT	NoPrepr	SVD	14050.5	NCT-NT1_T400	F	NCT
Drug	T400_NCT	NCT	Cell_line.NT1_T400	Plate.99	TRIM72	-2	0	pearson	1	Ttest_pvalue	Coefficient_of_eigenassay	SVD_pCMs_only3CT	NoPrepr	SVD	14050.5	NCT-NT1_T400	F	NCT
Drug	T400_NCT	NCT	Cell_line.NT1_T400	Plate.99	TRIM73	-2	0	pearson	1	Ttest_pvalue	Coefficient_of_eigenassay	SVD_pCMs_only3CT	NoPrepr	SVD	14050.5	NCT-NT1_T400	F	NCT
Drug	T400_NCT	NCT	Cell_line.NT1_T400	Plate.99	TRIM74	-2	0.5138491881853	pearson	1	Ttest_pvalue	Coefficient_of_eigenassay	SVD_pCMs_only3CT	NoPrepr	SVD	5709	NCT-NT1_T400	F	NCT
Drug	T400_NCT	NCT	Cell_line.NT1_T400	Plate.99	TRIM8	-2	-0.635315903783004	pearson	1	Ttest_pvalue	Coefficient_of_eigenassay	SVD_pCMs_only3CT	NoPrepr	SVD	4456	NCT-NT1_T400	F	NCT
Drug	T400_NCT	NCT	Cell_line.NT1_T400	Plate.99	TRIM9	-2	-0.086037057690347	pearson	1	Ttest_pvalue	Coefficient_of_eigenassay	SVD_pCMs_only3CT	NoPrepr	SVD	11291	NCT-NT1_T400	F	NCT
Drug	T400_NCT	NCT	Cell_line.NT1_T400	Plate.99	TRIO	-2	0.0750207488620691	pearson	1	Ttest_pvalue	Coefficient_of_eigenassay	SVD_pCMs_only3CT	NoPrepr	SVD	11464	NCT-NT1_T400	F	NCT
Drug	T400_NCT	NCT	Cell_line.NT1_T400	Plate.99	TRIOBP	-2	0.67792926787557	pearson	1	Ttest_pvalue	Coefficient_of_eigenassay	SVD_pCMs_only3CT	NoPrepr	SVD	4010	NCT-NT1_T400	F	NCT
Drug	T400_NCT	NCT	Cell_line.NT1_T400	Plate.99	TRIP10	-2	0.652247790683716	pearson	1	Ttest_pvalue	Coefficient_of_eigenassay	SVD_pCMs_only3CT	NoPrepr	SVD	4272	NCT-NT1_T400	F	NCT
Drug	T400_NCT	NCT	Cell_line.NT1_T400	Plate.99	TRIP11	-2	-1.67801156658892	pearson	1	Ttest_pvalue	Coefficient_of_eigenassay	SVD_pCMs_only3CT	NoPrepr	SVD	444	NCT-NT1_T400	F	NCT
Drug	T400_NCT	NCT	Cell_line.NT1_T400	Plate.99	TRIP12	-2	-0.570727700148299	pearson	1	Ttest_pvalue	Coefficient_of_eigenassay	SVD_pCMs_only3CT	NoPrepr	SVD	5079	NCT-NT1_T400	F	NCT
Drug	T400_NCT	NCT	Cell_line.NT1_T400	Plate.99	TRIP13	-2	0	pearson	1	Ttest_pvalue	Coefficient_of_eigenassay	SVD_pCMs_only3CT	NoPrepr	SVD	14050.5	NCT-NT1_T400	F	NCT
Drug	T400_NCT	NCT	Cell_line.NT1_T400	Plate.99	TRIP4	-2	-0.341372758046964	pearson	1	Ttest_pvalue	Coefficient_of_eigenassay	SVD_pCMs_only3CT	NoPrepr	SVD	7717	NCT-NT1_T400	F	NCT
Drug	T400_NCT	NCT	Cell_line.NT1_T400	Plate.99	TRIP6	-2	0.798068809560545	pearson	1	Ttest_pvalue	Coefficient_of_eigenassay	SVD_pCMs_only3CT	NoPrepr	SVD	3036	NCT-NT1_T400	F	NCT
Drug	T400_NCT	NCT	Cell_line.NT1_T400	Plate.99	TRIQK	-2	-0.713672737649774	pearson	1	Ttest_pvalue	Coefficient_of_eigenassay	SVD_pCMs_only3CT	NoPrepr	SVD	3672	NCT-NT1_T400	F	NCT
Drug	T400_NCT	NCT	Cell_line.NT1_T400	Plate.99	TRIR	-2	0.132533274730582	pearson	1	Ttest_pvalue	Coefficient_of_eigenassay	SVD_pCMs_only3CT	NoPrepr	SVD	10581	NCT-NT1_T400	F	NCT
Drug	T400_NCT	NCT	Cell_line.NT1_T400	Plate.99	TRIT1	-2	-0.561675505654381	pearson	1	Ttest_pvalue	Coefficient_of_eigenassay	SVD_pCMs_only3CT	NoPrepr	SVD	5183	NCT-NT1_T400	F	NCT
Drug	T400_NCT	NCT	Cell_line.NT1_T400	Plate.99	TRMO	-2	0.0178452558928223	pearson	1	Ttest_pvalue	Coefficient_of_eigenassay	SVD_pCMs_only3CT	NoPrepr	SVD	12461	NCT-NT1_T400	F	NCT
Drug	T400_NCT	NCT	Cell_line.NT1_T400	Plate.99	TRMT1	-2	1.23372092554081	pearson	1	Ttest_pvalue	Coefficient_of_eigenassay	SVD_pCMs_only3CT	NoPrepr	SVD	1050	NCT-NT1_T400	F	NCT
Drug	T400_NCT	NCT	Cell_line.NT1_T400	Plate.99	TRMT10A	-2	-0.983931325305209	pearson	1	Ttest_pvalue	Coefficient_of_eigenassay	SVD_pCMs_only3CT	NoPrepr	SVD	1889	NCT-NT1_T400	F	NCT
Drug	T400_NCT	NCT	Cell_line.NT1_T400	Plate.99	TRMT10B	-2	-0.125274331256651	pearson	1	Ttest_pvalue	Coefficient_of_eigenassay	SVD_pCMs_only3CT	NoPrepr	SVD	10688	NCT-NT1_T400	F	NCT
Drug	T400_NCT	NCT	Cell_line.NT1_T400	Plate.99	TRMT10C	-2	-0.837221006251629	pearson	1	Ttest_pvalue	Coefficient_of_eigenassay	SVD_pCMs_only3CT	NoPrepr	SVD	2742	NCT-NT1_T400	F	NCT
Drug	T400_NCT	NCT	Cell_line.NT1_T400	Plate.99	TRMT11	-2	-0.488778585411171	pearson	1	Ttest_pvalue	Coefficient_of_eigenassay	SVD_pCMs_only3CT	NoPrepr	SVD	6018	NCT-NT1_T400	F	NCT
Drug	T400_NCT	NCT	Cell_line.NT1_T400	Plate.99	TRMT112	-2	0.956403805962895	pearson	1	Ttest_pvalue	Coefficient_of_eigenassay	SVD_pCMs_only3CT	NoPrepr	SVD	2034	NCT-NT1_T400	F	NCT
Drug	T400_NCT	NCT	Cell_line.NT1_T400	Plate.99	TRMT12	-2	-0.0313001445591469	pearson	1	Ttest_pvalue	Coefficient_of_eigenassay	SVD_pCMs_only3CT	NoPrepr	SVD	12208	NCT-NT1_T400	F	NCT
Drug	T400_NCT	NCT	Cell_line.NT1_T400	Plate.99	TRMT13	-2	-0.385710673432044	pearson	1	Ttest_pvalue	Coefficient_of_eigenassay	SVD_pCMs_only3CT	NoPrepr	SVD	7174	NCT-NT1_T400	F	NCT
Drug	T400_NCT	NCT	Cell_line.NT1_T400	Plate.99	TRMT1L	-2	-0.870737237541602	pearson	1	Ttest_pvalue	Coefficient_of_eigenassay	SVD_pCMs_only3CT	NoPrepr	SVD	2516	NCT-NT1_T400	F	NCT
Drug	T400_NCT	NCT	Cell_line.NT1_T400	Plate.99	TRMT2A	-2	0.812191416256008	pearson	1	Ttest_pvalue	Coefficient_of_eigenassay	SVD_pCMs_only3CT	NoPrepr	SVD	2932	NCT-NT1_T400	F	NCT
Drug	T400_NCT	NCT	Cell_line.NT1_T400	Plate.99	TRMT2B	-2	-0.337431292923622	pearson	1	Ttest_pvalue	Coefficient_of_eigenassay	SVD_pCMs_only3CT	NoPrepr	SVD	7761	NCT-NT1_T400	F	NCT
Drug	T400_NCT	NCT	Cell_line.NT1_T400	Plate.99	TRMT44	-2	-0.0115028606475069	pearson	1	Ttest_pvalue	Coefficient_of_eigenassay	SVD_pCMs_only3CT	NoPrepr	SVD	12573	NCT-NT1_T400	F	NCT
Drug	T400_NCT	NCT	Cell_line.NT1_T400	Plate.99	TRMT5	-2	-0.377828668961058	pearson	1	Ttest_pvalue	Coefficient_of_eigenassay	SVD_pCMs_only3CT	NoPrepr	SVD	7273	NCT-NT1_T400	F	NCT
Drug	T400_NCT	NCT	Cell_line.NT1_T400	Plate.99	TRMT6	-2	-0.585523597477404	pearson	1	Ttest_pvalue	Coefficient_of_eigenassay	SVD_pCMs_only3CT	NoPrepr	SVD	4960	NCT-NT1_T400	F	NCT
Drug	T400_NCT	NCT	Cell_line.NT1_T400	Plate.99	TRMT61A	-2	0.594865062333928	pearson	1	Ttest_pvalue	Coefficient_of_eigenassay	SVD_pCMs_only3CT	NoPrepr	SVD	4863	NCT-NT1_T400	F	NCT
Drug	T400_NCT	NCT	Cell_line.NT1_T400	Plate.99	TRMT61B	-2	0.149488928022422	pearson	1	Ttest_pvalue	Coefficient_of_eigenassay	SVD_pCMs_only3CT	NoPrepr	SVD	10334	NCT-NT1_T400	F	NCT
Drug	T400_NCT	NCT	Cell_line.NT1_T400	Plate.99	TRMT9B	-2	-0.605469001626194	pearson	1	Ttest_pvalue	Coefficient_of_eigenassay	SVD_pCMs_only3CT	NoPrepr	SVD	4750	NCT-NT1_T400	F	NCT
Drug	T400_NCT	NCT	Cell_line.NT1_T400	Plate.99	TRMU	-2	0.457468412757304	pearson	1	Ttest_pvalue	Coefficient_of_eigenassay	SVD_pCMs_only3CT	NoPrepr	SVD	6337	NCT-NT1_T400	F	NCT
Drug	T400_NCT	NCT	Cell_line.NT1_T400	Plate.99	TRNAU1AP	-2	0.27507116059393	pearson	1	Ttest_pvalue	Coefficient_of_eigenassay	SVD_pCMs_only3CT	NoPrepr	SVD	8570	NCT-NT1_T400	F	NCT
Drug	T400_NCT	NCT	Cell_line.NT1_T400	Plate.99	TRNP1	-2	0.0830222960830725	pearson	1	Ttest_pvalue	Coefficient_of_eigenassay	SVD_pCMs_only3CT	NoPrepr	SVD	11330	NCT-NT1_T400	F	NCT
Drug	T400_NCT	NCT	Cell_line.NT1_T400	Plate.99	TRNT1	-2	-1.23420809108084	pearson	1	Ttest_pvalue	Coefficient_of_eigenassay	SVD_pCMs_only3CT	NoPrepr	SVD	1046	NCT-NT1_T400	F	NCT
Drug	T400_NCT	NCT	Cell_line.NT1_T400	Plate.99	TRO	-2	0.445469811773287	pearson	1	Ttest_pvalue	Coefficient_of_eigenassay	SVD_pCMs_only3CT	NoPrepr	SVD	6460	NCT-NT1_T400	F	NCT
Drug	T400_NCT	NCT	Cell_line.NT1_T400	Plate.99	TROAP	-2	0.359517205376001	pearson	1	Ttest_pvalue	Coefficient_of_eigenassay	SVD_pCMs_only3CT	NoPrepr	SVD	7505	NCT-NT1_T400	F	NCT
Drug	T400_NCT	NCT	Cell_line.NT1_T400	Plate.99	TROVE2	-2	-2.040182670779	pearson	1	Ttest_pvalue	Coefficient_of_eigenassay	SVD_pCMs_only3CT	NoPrepr	SVD	272	NCT-NT1_T400	F	NCT
Drug	T400_NCT	NCT	Cell_line.NT1_T400	Plate.99	TRPA1	-2	0	pearson	1	Ttest_pvalue	Coefficient_of_eigenassay	SVD_pCMs_only3CT	NoPrepr	SVD	14050.5	NCT-NT1_T400	F	NCT
Drug	T400_NCT	NCT	Cell_line.NT1_T400	Plate.99	TRPC1	-2	-0.656614798348106	pearson	1	Ttest_pvalue	Coefficient_of_eigenassay	SVD_pCMs_only3CT	NoPrepr	SVD	4233	NCT-NT1_T400	F	NCT
Drug	T400_NCT	NCT	Cell_line.NT1_T400	Plate.99	TRPC3	-2	-0.336606055168889	pearson	1	Ttest_pvalue	Coefficient_of_eigenassay	SVD_pCMs_only3CT	NoPrepr	SVD	7775	NCT-NT1_T400	F	NCT
Drug	T400_NCT	NCT	Cell_line.NT1_T400	Plate.99	TRPC4	-2	-1.19968633254626	pearson	1	Ttest_pvalue	Coefficient_of_eigenassay	SVD_pCMs_only3CT	NoPrepr	SVD	1146	NCT-NT1_T400	F	NCT
Drug	T400_NCT	NCT	Cell_line.NT1_T400	Plate.99	TRPC4AP	-2	0.710124789546377	pearson	1	Ttest_pvalue	Coefficient_of_eigenassay	SVD_pCMs_only3CT	NoPrepr	SVD	3707	NCT-NT1_T400	F	NCT
Drug	T400_NCT	NCT	Cell_line.NT1_T400	Plate.99	TRPC5	-2	0	pearson	1	Ttest_pvalue	Coefficient_of_eigenassay	SVD_pCMs_only3CT	NoPrepr	SVD	14050.5	NCT-NT1_T400	F	NCT
Drug	T400_NCT	NCT	Cell_line.NT1_T400	Plate.99	TRPC6	-2	0	pearson	1	Ttest_pvalue	Coefficient_of_eigenassay	SVD_pCMs_only3CT	NoPrepr	SVD	14050.5	NCT-NT1_T400	F	NCT
Drug	T400_NCT	NCT	Cell_line.NT1_T400	Plate.99	TRPM3	-2	0	pearson	1	Ttest_pvalue	Coefficient_of_eigenassay	SVD_pCMs_only3CT	NoPrepr	SVD	14050.5	NCT-NT1_T400	F	NCT
Drug	T400_NCT	NCT	Cell_line.NT1_T400	Plate.99	TRPM4	-2	0.582549048819491	pearson	1	Ttest_pvalue	Coefficient_of_eigenassay	SVD_pCMs_only3CT	NoPrepr	SVD	4985	NCT-NT1_T400	F	NCT
Drug	T400_NCT	NCT	Cell_line.NT1_T400	Plate.99	TRPM5	-2	0	pearson	1	Ttest_pvalue	Coefficient_of_eigenassay	SVD_pCMs_only3CT	NoPrepr	SVD	14050.5	NCT-NT1_T400	F	NCT
Drug	T400_NCT	NCT	Cell_line.NT1_T400	Plate.99	TRPM7	-2	-1.02680220115757	pearson	1	Ttest_pvalue	Coefficient_of_eigenassay	SVD_pCMs_only3CT	NoPrepr	SVD	1712	NCT-NT1_T400	F	NCT
Drug	T400_NCT	NCT	Cell_line.NT1_T400	Plate.99	TRPM8	-2	0	pearson	1	Ttest_pvalue	Coefficient_of_eigenassay	SVD_pCMs_only3CT	NoPrepr	SVD	14050.5	NCT-NT1_T400	F	NCT
Drug	T400_NCT	NCT	Cell_line.NT1_T400	Plate.99	TRPS1	-2	-0.357387471278961	pearson	1	Ttest_pvalue	Coefficient_of_eigenassay	SVD_pCMs_only3CT	NoPrepr	SVD	7542	NCT-NT1_T400	F	NCT
Drug	T400_NCT	NCT	Cell_line.NT1_T400	Plate.99	TRPT1	-2	0.951463425299967	pearson	1	Ttest_pvalue	Coefficient_of_eigenassay	SVD_pCMs_only3CT	NoPrepr	SVD	2056	NCT-NT1_T400	F	NCT
Drug	T400_NCT	NCT	Cell_line.NT1_T400	Plate.99	TRPV1	-2	0.344255032761087	pearson	1	Ttest_pvalue	Coefficient_of_eigenassay	SVD_pCMs_only3CT	NoPrepr	SVD	7688	NCT-NT1_T400	F	NCT
Drug	T400_NCT	NCT	Cell_line.NT1_T400	Plate.99	TRPV2	-2	0.332490643537175	pearson	1	Ttest_pvalue	Coefficient_of_eigenassay	SVD_pCMs_only3CT	NoPrepr	SVD	7827	NCT-NT1_T400	F	NCT
Drug	T400_NCT	NCT	Cell_line.NT1_T400	Plate.99	TRPV3	-2	-0.294178424343092	pearson	1	Ttest_pvalue	Coefficient_of_eigenassay	SVD_pCMs_only3CT	NoPrepr	SVD	8313	NCT-NT1_T400	F	NCT
Drug	T400_NCT	NCT	Cell_line.NT1_T400	Plate.99	TRPV4	-2	0.243248397696761	pearson	1	Ttest_pvalue	Coefficient_of_eigenassay	SVD_pCMs_only3CT	NoPrepr	SVD	8999	NCT-NT1_T400	F	NCT
Drug	T400_NCT	NCT	Cell_line.NT1_T400	Plate.99	TRRAP	-2	0.370820802837259	pearson	1	Ttest_pvalue	Coefficient_of_eigenassay	SVD_pCMs_only3CT	NoPrepr	SVD	7373	NCT-NT1_T400	F	NCT
Drug	T400_NCT	NCT	Cell_line.NT1_T400	Plate.99	TRUB1	-2	-0.157299672791403	pearson	1	Ttest_pvalue	Coefficient_of_eigenassay	SVD_pCMs_only3CT	NoPrepr	SVD	10215	NCT-NT1_T400	F	NCT
Drug	T400_NCT	NCT	Cell_line.NT1_T400	Plate.99	TRUB2	-2	0.52298819099477	pearson	1	Ttest_pvalue	Coefficient_of_eigenassay	SVD_pCMs_only3CT	NoPrepr	SVD	5590	NCT-NT1_T400	F	NCT
Drug	T400_NCT	NCT	Cell_line.NT1_T400	Plate.99	TSACC	-2	0	pearson	1	Ttest_pvalue	Coefficient_of_eigenassay	SVD_pCMs_only3CT	NoPrepr	SVD	14050.5	NCT-NT1_T400	F	NCT
Drug	T400_NCT	NCT	Cell_line.NT1_T400	Plate.99	TSC1	-2	-0.092413094680536	pearson	1	Ttest_pvalue	Coefficient_of_eigenassay	SVD_pCMs_only3CT	NoPrepr	SVD	11189	NCT-NT1_T400	F	NCT
Drug	T400_NCT	NCT	Cell_line.NT1_T400	Plate.99	TSC2	-2	0.890739578826629	pearson	1	Ttest_pvalue	Coefficient_of_eigenassay	SVD_pCMs_only3CT	NoPrepr	SVD	2370	NCT-NT1_T400	F	NCT
Drug	T400_NCT	NCT	Cell_line.NT1_T400	Plate.99	TSC22D1	-2	-0.132748858857312	pearson	1	Ttest_pvalue	Coefficient_of_eigenassay	SVD_pCMs_only3CT	NoPrepr	SVD	10577	NCT-NT1_T400	F	NCT
Drug	T400_NCT	NCT	Cell_line.NT1_T400	Plate.99	TSC22D2	-2	-0.00237049882440168	pearson	1	Ttest_pvalue	Coefficient_of_eigenassay	SVD_pCMs_only3CT	NoPrepr	SVD	12754	NCT-NT1_T400	F	NCT
Drug	T400_NCT	NCT	Cell_line.NT1_T400	Plate.99	TSC22D3	-2	0.262663886719842	pearson	1	Ttest_pvalue	Coefficient_of_eigenassay	SVD_pCMs_only3CT	NoPrepr	SVD	8734	NCT-NT1_T400	F	NCT
Drug	T400_NCT	NCT	Cell_line.NT1_T400	Plate.99	TSC22D4	-2	0.936979396098397	pearson	1	Ttest_pvalue	Coefficient_of_eigenassay	SVD_pCMs_only3CT	NoPrepr	SVD	2112	NCT-NT1_T400	F	NCT
Drug	T400_NCT	NCT	Cell_line.NT1_T400	Plate.99	TSEN15	-2	-0.159054004421962	pearson	1	Ttest_pvalue	Coefficient_of_eigenassay	SVD_pCMs_only3CT	NoPrepr	SVD	10189	NCT-NT1_T400	F	NCT
Drug	T400_NCT	NCT	Cell_line.NT1_T400	Plate.99	TSEN2	-2	-0.110014612345426	pearson	1	Ttest_pvalue	Coefficient_of_eigenassay	SVD_pCMs_only3CT	NoPrepr	SVD	10918	NCT-NT1_T400	F	NCT
Drug	T400_NCT	NCT	Cell_line.NT1_T400	Plate.99	TSEN54	-2	0.724618397321956	pearson	1	Ttest_pvalue	Coefficient_of_eigenassay	SVD_pCMs_only3CT	NoPrepr	SVD	3577	NCT-NT1_T400	F	NCT
Drug	T400_NCT	NCT	Cell_line.NT1_T400	Plate.99	TSFM	-2	0.184688249907891	pearson	1	Ttest_pvalue	Coefficient_of_eigenassay	SVD_pCMs_only3CT	NoPrepr	SVD	9814	NCT-NT1_T400	F	NCT
Drug	T400_NCT	NCT	Cell_line.NT1_T400	Plate.99	TSG101	-2	0.161446652179619	pearson	1	Ttest_pvalue	Coefficient_of_eigenassay	SVD_pCMs_only3CT	NoPrepr	SVD	10149	NCT-NT1_T400	F	NCT
Drug	T400_NCT	NCT	Cell_line.NT1_T400	Plate.99	TSGA10	-2	-0.205807265003608	pearson	1	Ttest_pvalue	Coefficient_of_eigenassay	SVD_pCMs_only3CT	NoPrepr	SVD	9519	NCT-NT1_T400	F	NCT
Drug	T400_NCT	NCT	Cell_line.NT1_T400	Plate.99	TSGA10IP	-2	0	pearson	1	Ttest_pvalue	Coefficient_of_eigenassay	SVD_pCMs_only3CT	NoPrepr	SVD	14050.5	NCT-NT1_T400	F	NCT
Drug	T400_NCT	NCT	Cell_line.NT1_T400	Plate.99	TSHR	-2	0	pearson	1	Ttest_pvalue	Coefficient_of_eigenassay	SVD_pCMs_only3CT	NoPrepr	SVD	14050.5	NCT-NT1_T400	F	NCT
Drug	T400_NCT	NCT	Cell_line.NT1_T400	Plate.99	TSHZ1	-2	0.173298973017343	pearson	1	Ttest_pvalue	Coefficient_of_eigenassay	SVD_pCMs_only3CT	NoPrepr	SVD	9982	NCT-NT1_T400	F	NCT
Drug	T400_NCT	NCT	Cell_line.NT1_T400	Plate.99	TSHZ2	-2	-0.268203172125056	pearson	1	Ttest_pvalue	Coefficient_of_eigenassay	SVD_pCMs_only3CT	NoPrepr	SVD	8659	NCT-NT1_T400	F	NCT
Drug	T400_NCT	NCT	Cell_line.NT1_T400	Plate.99	TSHZ3	-2	0.149871219520581	pearson	1	Ttest_pvalue	Coefficient_of_eigenassay	SVD_pCMs_only3CT	NoPrepr	SVD	10328	NCT-NT1_T400	F	NCT
Drug	T400_NCT	NCT	Cell_line.NT1_T400	Plate.99	TSKU	-2	0.925670993362877	pearson	1	Ttest_pvalue	Coefficient_of_eigenassay	SVD_pCMs_only3CT	NoPrepr	SVD	2180	NCT-NT1_T400	F	NCT
Drug	T400_NCT	NCT	Cell_line.NT1_T400	Plate.99	TSLP	-2	-0.0302079533991517	pearson	1	Ttest_pvalue	Coefficient_of_eigenassay	SVD_pCMs_only3CT	NoPrepr	SVD	12230	NCT-NT1_T400	F	NCT
Drug	T400_NCT	NCT	Cell_line.NT1_T400	Plate.99	TSN	-2	-0.536534312572763	pearson	1	Ttest_pvalue	Coefficient_of_eigenassay	SVD_pCMs_only3CT	NoPrepr	SVD	5460	NCT-NT1_T400	F	NCT
Drug	T400_NCT	NCT	Cell_line.NT1_T400	Plate.99	TSNARE1	-2	0.548194298869281	pearson	1	Ttest_pvalue	Coefficient_of_eigenassay	SVD_pCMs_only3CT	NoPrepr	SVD	5316	NCT-NT1_T400	F	NCT
Drug	T400_NCT	NCT	Cell_line.NT1_T400	Plate.99	TSNAX	-2	-1.18251598472466	pearson	1	Ttest_pvalue	Coefficient_of_eigenassay	SVD_pCMs_only3CT	NoPrepr	SVD	1193	NCT-NT1_T400	F	NCT
Drug	T400_NCT	NCT	Cell_line.NT1_T400	Plate.99	TSNAXIP1	-2	0.62106149294566	pearson	1	Ttest_pvalue	Coefficient_of_eigenassay	SVD_pCMs_only3CT	NoPrepr	SVD	4601	NCT-NT1_T400	F	NCT
Drug	T400_NCT	NCT	Cell_line.NT1_T400	Plate.99	TSPAN1	-2	-0.135205527609354	pearson	1	Ttest_pvalue	Coefficient_of_eigenassay	SVD_pCMs_only3CT	NoPrepr	SVD	10548	NCT-NT1_T400	F	NCT
Drug	T400_NCT	NCT	Cell_line.NT1_T400	Plate.99	TSPAN10	-2	0.20009893521127	pearson	1	Ttest_pvalue	Coefficient_of_eigenassay	SVD_pCMs_only3CT	NoPrepr	SVD	9598	NCT-NT1_T400	F	NCT
Drug	T400_NCT	NCT	Cell_line.NT1_T400	Plate.99	TSPAN11	-2	0.557341086914064	pearson	1	Ttest_pvalue	Coefficient_of_eigenassay	SVD_pCMs_only3CT	NoPrepr	SVD	5227	NCT-NT1_T400	F	NCT
Drug	T400_NCT	NCT	Cell_line.NT1_T400	Plate.99	TSPAN12	-2	-0.207923022586279	pearson	1	Ttest_pvalue	Coefficient_of_eigenassay	SVD_pCMs_only3CT	NoPrepr	SVD	9479	NCT-NT1_T400	F	NCT
Drug	T400_NCT	NCT	Cell_line.NT1_T400	Plate.99	TSPAN13	-2	-0.542553873352303	pearson	1	Ttest_pvalue	Coefficient_of_eigenassay	SVD_pCMs_only3CT	NoPrepr	SVD	5390	NCT-NT1_T400	F	NCT
Drug	T400_NCT	NCT	Cell_line.NT1_T400	Plate.99	TSPAN14	-2	0.43471498187359	pearson	1	Ttest_pvalue	Coefficient_of_eigenassay	SVD_pCMs_only3CT	NoPrepr	SVD	6586	NCT-NT1_T400	F	NCT
Drug	T400_NCT	NCT	Cell_line.NT1_T400	Plate.99	TSPAN15	-2	0.502760033084178	pearson	1	Ttest_pvalue	Coefficient_of_eigenassay	SVD_pCMs_only3CT	NoPrepr	SVD	5839	NCT-NT1_T400	F	NCT
Drug	T400_NCT	NCT	Cell_line.NT1_T400	Plate.99	TSPAN17	-2	0.259431928879485	pearson	1	Ttest_pvalue	Coefficient_of_eigenassay	SVD_pCMs_only3CT	NoPrepr	SVD	8782	NCT-NT1_T400	F	NCT
Drug	T400_NCT	NCT	Cell_line.NT1_T400	Plate.99	TSPAN18	-2	0.643138324165128	pearson	1	Ttest_pvalue	Coefficient_of_eigenassay	SVD_pCMs_only3CT	NoPrepr	SVD	4354	NCT-NT1_T400	F	NCT
Drug	T400_NCT	NCT	Cell_line.NT1_T400	Plate.99	TSPAN19	-2	0	pearson	1	Ttest_pvalue	Coefficient_of_eigenassay	SVD_pCMs_only3CT	NoPrepr	SVD	14050.5	NCT-NT1_T400	F	NCT
Drug	T400_NCT	NCT	Cell_line.NT1_T400	Plate.99	TSPAN2	-2	-0.772295369237402	pearson	1	Ttest_pvalue	Coefficient_of_eigenassay	SVD_pCMs_only3CT	NoPrepr	SVD	3209	NCT-NT1_T400	F	NCT
Drug	T400_NCT	NCT	Cell_line.NT1_T400	Plate.99	TSPAN3	-2	-0.455542198553067	pearson	1	Ttest_pvalue	Coefficient_of_eigenassay	SVD_pCMs_only3CT	NoPrepr	SVD	6362	NCT-NT1_T400	F	NCT
Drug	T400_NCT	NCT	Cell_line.NT1_T400	Plate.99	TSPAN31	-2	-0.0510390275078008	pearson	1	Ttest_pvalue	Coefficient_of_eigenassay	SVD_pCMs_only3CT	NoPrepr	SVD	11875	NCT-NT1_T400	F	NCT
Drug	T400_NCT	NCT	Cell_line.NT1_T400	Plate.99	TSPAN32	-2	0.447691522096061	pearson	1	Ttest_pvalue	Coefficient_of_eigenassay	SVD_pCMs_only3CT	NoPrepr	SVD	6425	NCT-NT1_T400	F	NCT
Drug	T400_NCT	NCT	Cell_line.NT1_T400	Plate.99	TSPAN33	-2	0.35280980961256	pearson	1	Ttest_pvalue	Coefficient_of_eigenassay	SVD_pCMs_only3CT	NoPrepr	SVD	7598	NCT-NT1_T400	F	NCT
Drug	T400_NCT	NCT	Cell_line.NT1_T400	Plate.99	TSPAN4	-2	1.0265275063929	pearson	1	Ttest_pvalue	Coefficient_of_eigenassay	SVD_pCMs_only3CT	NoPrepr	SVD	1716	NCT-NT1_T400	F	NCT
Drug	T400_NCT	NCT	Cell_line.NT1_T400	Plate.99	TSPAN5	-2	-0.0314332897725395	pearson	1	Ttest_pvalue	Coefficient_of_eigenassay	SVD_pCMs_only3CT	NoPrepr	SVD	12207	NCT-NT1_T400	F	NCT
Drug	T400_NCT	NCT	Cell_line.NT1_T400	Plate.99	TSPAN6	-2	-0.624410897818045	pearson	1	Ttest_pvalue	Coefficient_of_eigenassay	SVD_pCMs_only3CT	NoPrepr	SVD	4572	NCT-NT1_T400	F	NCT
Drug	T400_NCT	NCT	Cell_line.NT1_T400	Plate.99	TSPAN7	-2	0	pearson	1	Ttest_pvalue	Coefficient_of_eigenassay	SVD_pCMs_only3CT	NoPrepr	SVD	14050.5	NCT-NT1_T400	F	NCT
Drug	T400_NCT	NCT	Cell_line.NT1_T400	Plate.99	TSPAN8	-2	0	pearson	1	Ttest_pvalue	Coefficient_of_eigenassay	SVD_pCMs_only3CT	NoPrepr	SVD	14050.5	NCT-NT1_T400	F	NCT
Drug	T400_NCT	NCT	Cell_line.NT1_T400	Plate.99	TSPAN9	-2	0.778854419066398	pearson	1	Ttest_pvalue	Coefficient_of_eigenassay	SVD_pCMs_only3CT	NoPrepr	SVD	3171	NCT-NT1_T400	F	NCT
Drug	T400_NCT	NCT	Cell_line.NT1_T400	Plate.99	TSPEAR	-2	0.348231633622411	pearson	1	Ttest_pvalue	Coefficient_of_eigenassay	SVD_pCMs_only3CT	NoPrepr	SVD	7647	NCT-NT1_T400	F	NCT
Drug	T400_NCT	NCT	Cell_line.NT1_T400	Plate.99	TSPO	-2	1.23625039512364	pearson	1	Ttest_pvalue	Coefficient_of_eigenassay	SVD_pCMs_only3CT	NoPrepr	SVD	1043	NCT-NT1_T400	F	NCT
Drug	T400_NCT	NCT	Cell_line.NT1_T400	Plate.99	TSPOAP1	-2	0.286087129984945	pearson	1	Ttest_pvalue	Coefficient_of_eigenassay	SVD_pCMs_only3CT	NoPrepr	SVD	8418	NCT-NT1_T400	F	NCT
Drug	T400_NCT	NCT	Cell_line.NT1_T400	Plate.99	TSPYL1	-2	-0.194361893342658	pearson	1	Ttest_pvalue	Coefficient_of_eigenassay	SVD_pCMs_only3CT	NoPrepr	SVD	9673	NCT-NT1_T400	F	NCT
Drug	T400_NCT	NCT	Cell_line.NT1_T400	Plate.99	TSPYL2	-2	0.142558286247032	pearson	1	Ttest_pvalue	Coefficient_of_eigenassay	SVD_pCMs_only3CT	NoPrepr	SVD	10430	NCT-NT1_T400	F	NCT
Drug	T400_NCT	NCT	Cell_line.NT1_T400	Plate.99	TSPYL4	-2	-0.0519637018837002	pearson	1	Ttest_pvalue	Coefficient_of_eigenassay	SVD_pCMs_only3CT	NoPrepr	SVD	11862	NCT-NT1_T400	F	NCT
Drug	T400_NCT	NCT	Cell_line.NT1_T400	Plate.99	TSPYL5	-2	-0.242986633483472	pearson	1	Ttest_pvalue	Coefficient_of_eigenassay	SVD_pCMs_only3CT	NoPrepr	SVD	9004	NCT-NT1_T400	F	NCT
Drug	T400_NCT	NCT	Cell_line.NT1_T400	Plate.99	TSPYL6	-2	0	pearson	1	Ttest_pvalue	Coefficient_of_eigenassay	SVD_pCMs_only3CT	NoPrepr	SVD	14050.5	NCT-NT1_T400	F	NCT
Drug	T400_NCT	NCT	Cell_line.NT1_T400	Plate.99	TSR1	-2	-0.365677277703138	pearson	1	Ttest_pvalue	Coefficient_of_eigenassay	SVD_pCMs_only3CT	NoPrepr	SVD	7440	NCT-NT1_T400	F	NCT
Drug	T400_NCT	NCT	Cell_line.NT1_T400	Plate.99	TSR2	-2	-0.10063675844051	pearson	1	Ttest_pvalue	Coefficient_of_eigenassay	SVD_pCMs_only3CT	NoPrepr	SVD	11068	NCT-NT1_T400	F	NCT
Drug	T400_NCT	NCT	Cell_line.NT1_T400	Plate.99	TSR3	-2	0.633348508853182	pearson	1	Ttest_pvalue	Coefficient_of_eigenassay	SVD_pCMs_only3CT	NoPrepr	SVD	4474	NCT-NT1_T400	F	NCT
Drug	T400_NCT	NCT	Cell_line.NT1_T400	Plate.99	TSSC4	-2	0.61425477281163	pearson	1	Ttest_pvalue	Coefficient_of_eigenassay	SVD_pCMs_only3CT	NoPrepr	SVD	4665	NCT-NT1_T400	F	NCT
Drug	T400_NCT	NCT	Cell_line.NT1_T400	Plate.99	TSSK1B	-2	0	pearson	1	Ttest_pvalue	Coefficient_of_eigenassay	SVD_pCMs_only3CT	NoPrepr	SVD	14050.5	NCT-NT1_T400	F	NCT
Drug	T400_NCT	NCT	Cell_line.NT1_T400	Plate.99	TSSK3	-2	0.430297945211076	pearson	1	Ttest_pvalue	Coefficient_of_eigenassay	SVD_pCMs_only3CT	NoPrepr	SVD	6640	NCT-NT1_T400	F	NCT
Drug	T400_NCT	NCT	Cell_line.NT1_T400	Plate.99	TSSK4	-2	0.309605168391804	pearson	1	Ttest_pvalue	Coefficient_of_eigenassay	SVD_pCMs_only3CT	NoPrepr	SVD	8108	NCT-NT1_T400	F	NCT
Drug	T400_NCT	NCT	Cell_line.NT1_T400	Plate.99	TSSK6	-2	0.408845213642162	pearson	1	Ttest_pvalue	Coefficient_of_eigenassay	SVD_pCMs_only3CT	NoPrepr	SVD	6900	NCT-NT1_T400	F	NCT
Drug	T400_NCT	NCT	Cell_line.NT1_T400	Plate.99	TST	-2	0.809334740281625	pearson	1	Ttest_pvalue	Coefficient_of_eigenassay	SVD_pCMs_only3CT	NoPrepr	SVD	2957	NCT-NT1_T400	F	NCT
Drug	T400_NCT	NCT	Cell_line.NT1_T400	Plate.99	TSTA3	-2	0	pearson	1	Ttest_pvalue	Coefficient_of_eigenassay	SVD_pCMs_only3CT	NoPrepr	SVD	14050.5	NCT-NT1_T400	F	NCT
Drug	T400_NCT	NCT	Cell_line.NT1_T400	Plate.99	TSTD1	-2	0.6163824563436	pearson	1	Ttest_pvalue	Coefficient_of_eigenassay	SVD_pCMs_only3CT	NoPrepr	SVD	4648	NCT-NT1_T400	F	NCT
Drug	T400_NCT	NCT	Cell_line.NT1_T400	Plate.99	TSTD2	-2	0.0266074917165753	pearson	1	Ttest_pvalue	Coefficient_of_eigenassay	SVD_pCMs_only3CT	NoPrepr	SVD	12297	NCT-NT1_T400	F	NCT
Drug	T400_NCT	NCT	Cell_line.NT1_T400	Plate.99	TSTD3	-2	-0.662327993146863	pearson	1	Ttest_pvalue	Coefficient_of_eigenassay	SVD_pCMs_only3CT	NoPrepr	SVD	4166	NCT-NT1_T400	F	NCT
Drug	T400_NCT	NCT	Cell_line.NT1_T400	Plate.99	TTBK1	-2	0	pearson	1	Ttest_pvalue	Coefficient_of_eigenassay	SVD_pCMs_only3CT	NoPrepr	SVD	14050.5	NCT-NT1_T400	F	NCT
Drug	T400_NCT	NCT	Cell_line.NT1_T400	Plate.99	TTBK2	-2	-0.30082849915277	pearson	1	Ttest_pvalue	Coefficient_of_eigenassay	SVD_pCMs_only3CT	NoPrepr	SVD	8215	NCT-NT1_T400	F	NCT
Drug	T400_NCT	NCT	Cell_line.NT1_T400	Plate.99	TTC1	-2	-0.0709263390228775	pearson	1	Ttest_pvalue	Coefficient_of_eigenassay	SVD_pCMs_only3CT	NoPrepr	SVD	11538	NCT-NT1_T400	F	NCT
Drug	T400_NCT	NCT	Cell_line.NT1_T400	Plate.99	TTC12	-2	0.0951373442216631	pearson	1	Ttest_pvalue	Coefficient_of_eigenassay	SVD_pCMs_only3CT	NoPrepr	SVD	11141	NCT-NT1_T400	F	NCT
Drug	T400_NCT	NCT	Cell_line.NT1_T400	Plate.99	TTC13	-2	-0.875437284019034	pearson	1	Ttest_pvalue	Coefficient_of_eigenassay	SVD_pCMs_only3CT	NoPrepr	SVD	2479	NCT-NT1_T400	F	NCT
Drug	T400_NCT	NCT	Cell_line.NT1_T400	Plate.99	TTC14	-2	-1.18237240987395	pearson	1	Ttest_pvalue	Coefficient_of_eigenassay	SVD_pCMs_only3CT	NoPrepr	SVD	1194	NCT-NT1_T400	F	NCT
Drug	T400_NCT	NCT	Cell_line.NT1_T400	Plate.99	TTC17	-2	-0.24328524410198	pearson	1	Ttest_pvalue	Coefficient_of_eigenassay	SVD_pCMs_only3CT	NoPrepr	SVD	8997	NCT-NT1_T400	F	NCT
Drug	T400_NCT	NCT	Cell_line.NT1_T400	Plate.99	TTC19	-2	-1.20729300932167	pearson	1	Ttest_pvalue	Coefficient_of_eigenassay	SVD_pCMs_only3CT	NoPrepr	SVD	1117	NCT-NT1_T400	F	NCT
Drug	T400_NCT	NCT	Cell_line.NT1_T400	Plate.99	TTC21A	-2	0.515696827065522	pearson	1	Ttest_pvalue	Coefficient_of_eigenassay	SVD_pCMs_only3CT	NoPrepr	SVD	5687	NCT-NT1_T400	F	NCT
Drug	T400_NCT	NCT	Cell_line.NT1_T400	Plate.99	TTC21B	-2	-1.07064084335245	pearson	1	Ttest_pvalue	Coefficient_of_eigenassay	SVD_pCMs_only3CT	NoPrepr	SVD	1544	NCT-NT1_T400	F	NCT
Drug	T400_NCT	NCT	Cell_line.NT1_T400	Plate.99	TTC23	-2	0.358776200560816	pearson	1	Ttest_pvalue	Coefficient_of_eigenassay	SVD_pCMs_only3CT	NoPrepr	SVD	7511	NCT-NT1_T400	F	NCT
Drug	T400_NCT	NCT	Cell_line.NT1_T400	Plate.99	TTC23L	-2	0	pearson	1	Ttest_pvalue	Coefficient_of_eigenassay	SVD_pCMs_only3CT	NoPrepr	SVD	14050.5	NCT-NT1_T400	F	NCT
Drug	T400_NCT	NCT	Cell_line.NT1_T400	Plate.99	TTC25	-2	-0.480507803662913	pearson	1	Ttest_pvalue	Coefficient_of_eigenassay	SVD_pCMs_only3CT	NoPrepr	SVD	6099	NCT-NT1_T400	F	NCT
Drug	T400_NCT	NCT	Cell_line.NT1_T400	Plate.99	TTC26	-2	-0.292302732063575	pearson	1	Ttest_pvalue	Coefficient_of_eigenassay	SVD_pCMs_only3CT	NoPrepr	SVD	8336	NCT-NT1_T400	F	NCT
Drug	T400_NCT	NCT	Cell_line.NT1_T400	Plate.99	TTC27	-2	-0.437284027025315	pearson	1	Ttest_pvalue	Coefficient_of_eigenassay	SVD_pCMs_only3CT	NoPrepr	SVD	6560	NCT-NT1_T400	F	NCT
Drug	T400_NCT	NCT	Cell_line.NT1_T400	Plate.99	TTC28	-2	0.268238004140681	pearson	1	Ttest_pvalue	Coefficient_of_eigenassay	SVD_pCMs_only3CT	NoPrepr	SVD	8658	NCT-NT1_T400	F	NCT
Drug	T400_NCT	NCT	Cell_line.NT1_T400	Plate.99	TTC29	-2	0	pearson	1	Ttest_pvalue	Coefficient_of_eigenassay	SVD_pCMs_only3CT	NoPrepr	SVD	14050.5	NCT-NT1_T400	F	NCT
Drug	T400_NCT	NCT	Cell_line.NT1_T400	Plate.99	TTC3	-2	-1.17303471653392	pearson	1	Ttest_pvalue	Coefficient_of_eigenassay	SVD_pCMs_only3CT	NoPrepr	SVD	1229	NCT-NT1_T400	F	NCT
Drug	T400_NCT	NCT	Cell_line.NT1_T400	Plate.99	TTC30A	-2	-0.113318687526725	pearson	1	Ttest_pvalue	Coefficient_of_eigenassay	SVD_pCMs_only3CT	NoPrepr	SVD	10863	NCT-NT1_T400	F	NCT
Drug	T400_NCT	NCT	Cell_line.NT1_T400	Plate.99	TTC30B	-2	0.0583528256296807	pearson	1	Ttest_pvalue	Coefficient_of_eigenassay	SVD_pCMs_only3CT	NoPrepr	SVD	11754	NCT-NT1_T400	F	NCT
Drug	T400_NCT	NCT	Cell_line.NT1_T400	Plate.99	TTC31	-2	0.215295143566629	pearson	1	Ttest_pvalue	Coefficient_of_eigenassay	SVD_pCMs_only3CT	NoPrepr	SVD	9376	NCT-NT1_T400	F	NCT
Drug	T400_NCT	NCT	Cell_line.NT1_T400	Plate.99	TTC32	-2	0.0957967010238496	pearson	1	Ttest_pvalue	Coefficient_of_eigenassay	SVD_pCMs_only3CT	NoPrepr	SVD	11128	NCT-NT1_T400	F	NCT
Drug	T400_NCT	NCT	Cell_line.NT1_T400	Plate.99	TTC33	-2	-0.518774919126669	pearson	1	Ttest_pvalue	Coefficient_of_eigenassay	SVD_pCMs_only3CT	NoPrepr	SVD	5646	NCT-NT1_T400	F	NCT
Drug	T400_NCT	NCT	Cell_line.NT1_T400	Plate.99	TTC37	-2	-0.852582445682216	pearson	1	Ttest_pvalue	Coefficient_of_eigenassay	SVD_pCMs_only3CT	NoPrepr	SVD	2645	NCT-NT1_T400	F	NCT
Drug	T400_NCT	NCT	Cell_line.NT1_T400	Plate.99	TTC38	-2	0.863844287472217	pearson	1	Ttest_pvalue	Coefficient_of_eigenassay	SVD_pCMs_only3CT	NoPrepr	SVD	2564	NCT-NT1_T400	F	NCT
Drug	T400_NCT	NCT	Cell_line.NT1_T400	Plate.99	TTC39A	-2	0.307744515805083	pearson	1	Ttest_pvalue	Coefficient_of_eigenassay	SVD_pCMs_only3CT	NoPrepr	SVD	8127	NCT-NT1_T400	F	NCT
Drug	T400_NCT	NCT	Cell_line.NT1_T400	Plate.99	TTC39B	-2	-0.969353738027975	pearson	1	Ttest_pvalue	Coefficient_of_eigenassay	SVD_pCMs_only3CT	NoPrepr	SVD	1978	NCT-NT1_T400	F	NCT
Drug	T400_NCT	NCT	Cell_line.NT1_T400	Plate.99	TTC39C	-2	0.0121416215009693	pearson	1	Ttest_pvalue	Coefficient_of_eigenassay	SVD_pCMs_only3CT	NoPrepr	SVD	12552	NCT-NT1_T400	F	NCT
Drug	T400_NCT	NCT	Cell_line.NT1_T400	Plate.99	TTC5	-2	0.0652732894563975	pearson	1	Ttest_pvalue	Coefficient_of_eigenassay	SVD_pCMs_only3CT	NoPrepr	SVD	11636	NCT-NT1_T400	F	NCT
Drug	T400_NCT	NCT	Cell_line.NT1_T400	Plate.99	TTC6	-2	0	pearson	1	Ttest_pvalue	Coefficient_of_eigenassay	SVD_pCMs_only3CT	NoPrepr	SVD	14050.5	NCT-NT1_T400	F	NCT
Drug	T400_NCT	NCT	Cell_line.NT1_T400	Plate.99	TTC7A	-2	0.347030522641741	pearson	1	Ttest_pvalue	Coefficient_of_eigenassay	SVD_pCMs_only3CT	NoPrepr	SVD	7665	NCT-NT1_T400	F	NCT
Drug	T400_NCT	NCT	Cell_line.NT1_T400	Plate.99	TTC7B	-2	0.384023392690999	pearson	1	Ttest_pvalue	Coefficient_of_eigenassay	SVD_pCMs_only3CT	NoPrepr	SVD	7190	NCT-NT1_T400	F	NCT
Drug	T400_NCT	NCT	Cell_line.NT1_T400	Plate.99	TTC8	-2	-0.0751613171599066	pearson	1	Ttest_pvalue	Coefficient_of_eigenassay	SVD_pCMs_only3CT	NoPrepr	SVD	11463	NCT-NT1_T400	F	NCT
Drug	T400_NCT	NCT	Cell_line.NT1_T400	Plate.99	TTC9	-2	0.0135356277735461	pearson	1	Ttest_pvalue	Coefficient_of_eigenassay	SVD_pCMs_only3CT	NoPrepr	SVD	12525	NCT-NT1_T400	F	NCT
Drug	T400_NCT	NCT	Cell_line.NT1_T400	Plate.99	TTC9B	-2	0	pearson	1	Ttest_pvalue	Coefficient_of_eigenassay	SVD_pCMs_only3CT	NoPrepr	SVD	14050.5	NCT-NT1_T400	F	NCT
Drug	T400_NCT	NCT	Cell_line.NT1_T400	Plate.99	TTC9C	-2	0.155654156043608	pearson	1	Ttest_pvalue	Coefficient_of_eigenassay	SVD_pCMs_only3CT	NoPrepr	SVD	10242	NCT-NT1_T400	F	NCT
Drug	T400_NCT	NCT	Cell_line.NT1_T400	Plate.99	TTF1	-2	-0.40608561322395	pearson	1	Ttest_pvalue	Coefficient_of_eigenassay	SVD_pCMs_only3CT	NoPrepr	SVD	6930	NCT-NT1_T400	F	NCT
Drug	T400_NCT	NCT	Cell_line.NT1_T400	Plate.99	TTF2	-2	-0.211096828796449	pearson	1	Ttest_pvalue	Coefficient_of_eigenassay	SVD_pCMs_only3CT	NoPrepr	SVD	9432	NCT-NT1_T400	F	NCT
Drug	T400_NCT	NCT	Cell_line.NT1_T400	Plate.99	TTI1	-2	0.281291919454653	pearson	1	Ttest_pvalue	Coefficient_of_eigenassay	SVD_pCMs_only3CT	NoPrepr	SVD	8496	NCT-NT1_T400	F	NCT
Drug	T400_NCT	NCT	Cell_line.NT1_T400	Plate.99	TTI2	-2	0.77028404400571	pearson	1	Ttest_pvalue	Coefficient_of_eigenassay	SVD_pCMs_only3CT	NoPrepr	SVD	3227	NCT-NT1_T400	F	NCT
Drug	T400_NCT	NCT	Cell_line.NT1_T400	Plate.99	TTK	-2	-0.338411225787627	pearson	1	Ttest_pvalue	Coefficient_of_eigenassay	SVD_pCMs_only3CT	NoPrepr	SVD	7748	NCT-NT1_T400	F	NCT
Drug	T400_NCT	NCT	Cell_line.NT1_T400	Plate.99	TTL	-2	-0.296226166280428	pearson	1	Ttest_pvalue	Coefficient_of_eigenassay	SVD_pCMs_only3CT	NoPrepr	SVD	8283	NCT-NT1_T400	F	NCT
Drug	T400_NCT	NCT	Cell_line.NT1_T400	Plate.99	TTLL1	-2	0.702709270500808	pearson	1	Ttest_pvalue	Coefficient_of_eigenassay	SVD_pCMs_only3CT	NoPrepr	SVD	3785	NCT-NT1_T400	F	NCT
Drug	T400_NCT	NCT	Cell_line.NT1_T400	Plate.99	TTLL11	-2	0.0889510518785448	pearson	1	Ttest_pvalue	Coefficient_of_eigenassay	SVD_pCMs_only3CT	NoPrepr	SVD	11243	NCT-NT1_T400	F	NCT
Drug	T400_NCT	NCT	Cell_line.NT1_T400	Plate.99	TTLL12	-2	1.0180884423164	pearson	1	Ttest_pvalue	Coefficient_of_eigenassay	SVD_pCMs_only3CT	NoPrepr	SVD	1758	NCT-NT1_T400	F	NCT
Drug	T400_NCT	NCT	Cell_line.NT1_T400	Plate.99	TTLL3	-2	0.526872471841746	pearson	1	Ttest_pvalue	Coefficient_of_eigenassay	SVD_pCMs_only3CT	NoPrepr	SVD	5550	NCT-NT1_T400	F	NCT
Drug	T400_NCT	NCT	Cell_line.NT1_T400	Plate.99	TTLL4	-2	0.409101822057232	pearson	1	Ttest_pvalue	Coefficient_of_eigenassay	SVD_pCMs_only3CT	NoPrepr	SVD	6895	NCT-NT1_T400	F	NCT
Drug	T400_NCT	NCT	Cell_line.NT1_T400	Plate.99	TTLL5	-2	-0.059110578188376	pearson	1	Ttest_pvalue	Coefficient_of_eigenassay	SVD_pCMs_only3CT	NoPrepr	SVD	11742	NCT-NT1_T400	F	NCT
Drug	T400_NCT	NCT	Cell_line.NT1_T400	Plate.99	TTLL7	-2	-1.89668617268293	pearson	1	Ttest_pvalue	Coefficient_of_eigenassay	SVD_pCMs_only3CT	NoPrepr	SVD	329	NCT-NT1_T400	F	NCT
Drug	T400_NCT	NCT	Cell_line.NT1_T400	Plate.99	TTLL9	-2	0.0374119704181086	pearson	1	Ttest_pvalue	Coefficient_of_eigenassay	SVD_pCMs_only3CT	NoPrepr	SVD	12107	NCT-NT1_T400	F	NCT
Drug	T400_NCT	NCT	Cell_line.NT1_T400	Plate.99	TTN	-2	-1.49528856064546	pearson	1	Ttest_pvalue	Coefficient_of_eigenassay	SVD_pCMs_only3CT	NoPrepr	SVD	616	NCT-NT1_T400	F	NCT
Drug	T400_NCT	NCT	Cell_line.NT1_T400	Plate.99	TTPA	-2	0	pearson	1	Ttest_pvalue	Coefficient_of_eigenassay	SVD_pCMs_only3CT	NoPrepr	SVD	14050.5	NCT-NT1_T400	F	NCT
Drug	T400_NCT	NCT	Cell_line.NT1_T400	Plate.99	TTPAL	-2	-0.0788022332721071	pearson	1	Ttest_pvalue	Coefficient_of_eigenassay	SVD_pCMs_only3CT	NoPrepr	SVD	11398	NCT-NT1_T400	F	NCT
Drug	T400_NCT	NCT	Cell_line.NT1_T400	Plate.99	TTR	-2	0	pearson	1	Ttest_pvalue	Coefficient_of_eigenassay	SVD_pCMs_only3CT	NoPrepr	SVD	14050.5	NCT-NT1_T400	F	NCT
Drug	T400_NCT	NCT	Cell_line.NT1_T400	Plate.99	TTYH2	-2	0.547141117800723	pearson	1	Ttest_pvalue	Coefficient_of_eigenassay	SVD_pCMs_only3CT	NoPrepr	SVD	5331	NCT-NT1_T400	F	NCT
Drug	T400_NCT	NCT	Cell_line.NT1_T400	Plate.99	TTYH3	-2	0.287587212805164	pearson	1	Ttest_pvalue	Coefficient_of_eigenassay	SVD_pCMs_only3CT	NoPrepr	SVD	8394	NCT-NT1_T400	F	NCT
Drug	T400_NCT	NCT	Cell_line.NT1_T400	Plate.99	TUB	-2	0.377781640613419	pearson	1	Ttest_pvalue	Coefficient_of_eigenassay	SVD_pCMs_only3CT	NoPrepr	SVD	7276	NCT-NT1_T400	F	NCT
Drug	T400_NCT	NCT	Cell_line.NT1_T400	Plate.99	TUBA1A	-2	-0.125360552285031	pearson	1	Ttest_pvalue	Coefficient_of_eigenassay	SVD_pCMs_only3CT	NoPrepr	SVD	10686	NCT-NT1_T400	F	NCT
Drug	T400_NCT	NCT	Cell_line.NT1_T400	Plate.99	TUBA1B	-2	0.0663324747318816	pearson	1	Ttest_pvalue	Coefficient_of_eigenassay	SVD_pCMs_only3CT	NoPrepr	SVD	11618	NCT-NT1_T400	F	NCT
Drug	T400_NCT	NCT	Cell_line.NT1_T400	Plate.99	TUBA1C	-2	0.426991600216749	pearson	1	Ttest_pvalue	Coefficient_of_eigenassay	SVD_pCMs_only3CT	NoPrepr	SVD	6670	NCT-NT1_T400	F	NCT
Drug	T400_NCT	NCT	Cell_line.NT1_T400	Plate.99	TUBA3D	-2	0.0603357782582794	pearson	1	Ttest_pvalue	Coefficient_of_eigenassay	SVD_pCMs_only3CT	NoPrepr	SVD	11722	NCT-NT1_T400	F	NCT
Drug	T400_NCT	NCT	Cell_line.NT1_T400	Plate.99	TUBA4A	-2	0.918284860459733	pearson	1	Ttest_pvalue	Coefficient_of_eigenassay	SVD_pCMs_only3CT	NoPrepr	SVD	2221	NCT-NT1_T400	F	NCT
Drug	T400_NCT	NCT	Cell_line.NT1_T400	Plate.99	TUBA8	-2	0.63842335638645	pearson	1	Ttest_pvalue	Coefficient_of_eigenassay	SVD_pCMs_only3CT	NoPrepr	SVD	4413	NCT-NT1_T400	F	NCT
Drug	T400_NCT	NCT	Cell_line.NT1_T400	Plate.99	TUBB	-2	0	pearson	1	Ttest_pvalue	Coefficient_of_eigenassay	SVD_pCMs_only3CT	NoPrepr	SVD	14050.5	NCT-NT1_T400	F	NCT
Drug	T400_NCT	NCT	Cell_line.NT1_T400	Plate.99	TUBB1	-2	-0.132336748408465	pearson	1	Ttest_pvalue	Coefficient_of_eigenassay	SVD_pCMs_only3CT	NoPrepr	SVD	10584	NCT-NT1_T400	F	NCT
Drug	T400_NCT	NCT	Cell_line.NT1_T400	Plate.99	TUBB2A	-2	0.167616046070517	pearson	1	Ttest_pvalue	Coefficient_of_eigenassay	SVD_pCMs_only3CT	NoPrepr	SVD	10055	NCT-NT1_T400	F	NCT
Drug	T400_NCT	NCT	Cell_line.NT1_T400	Plate.99	TUBB2B	-2	-0.212275303743937	pearson	1	Ttest_pvalue	Coefficient_of_eigenassay	SVD_pCMs_only3CT	NoPrepr	SVD	9412	NCT-NT1_T400	F	NCT
Drug	T400_NCT	NCT	Cell_line.NT1_T400	Plate.99	TUBB3	-2	0.842655070722745	pearson	1	Ttest_pvalue	Coefficient_of_eigenassay	SVD_pCMs_only3CT	NoPrepr	SVD	2711	NCT-NT1_T400	F	NCT
Drug	T400_NCT	NCT	Cell_line.NT1_T400	Plate.99	TUBB4A	-2	0.262503632663536	pearson	1	Ttest_pvalue	Coefficient_of_eigenassay	SVD_pCMs_only3CT	NoPrepr	SVD	8737	NCT-NT1_T400	F	NCT
Drug	T400_NCT	NCT	Cell_line.NT1_T400	Plate.99	TUBB4B	-2	0.892530877888425	pearson	1	Ttest_pvalue	Coefficient_of_eigenassay	SVD_pCMs_only3CT	NoPrepr	SVD	2359	NCT-NT1_T400	F	NCT
Drug	T400_NCT	NCT	Cell_line.NT1_T400	Plate.99	TUBB6	-2	0.310197410606746	pearson	1	Ttest_pvalue	Coefficient_of_eigenassay	SVD_pCMs_only3CT	NoPrepr	SVD	8100	NCT-NT1_T400	F	NCT
Drug	T400_NCT	NCT	Cell_line.NT1_T400	Plate.99	TUBB8	-2	0.587318864450943	pearson	1	Ttest_pvalue	Coefficient_of_eigenassay	SVD_pCMs_only3CT	NoPrepr	SVD	4941	NCT-NT1_T400	F	NCT
Drug	T400_NCT	NCT	Cell_line.NT1_T400	Plate.99	TUBD1	-2	-0.651577101282597	pearson	1	Ttest_pvalue	Coefficient_of_eigenassay	SVD_pCMs_only3CT	NoPrepr	SVD	4274	NCT-NT1_T400	F	NCT
Drug	T400_NCT	NCT	Cell_line.NT1_T400	Plate.99	TUBE1	-2	-0.490938520918265	pearson	1	Ttest_pvalue	Coefficient_of_eigenassay	SVD_pCMs_only3CT	NoPrepr	SVD	5986	NCT-NT1_T400	F	NCT
Drug	T400_NCT	NCT	Cell_line.NT1_T400	Plate.99	TUBG1	-2	0.91385059364273	pearson	1	Ttest_pvalue	Coefficient_of_eigenassay	SVD_pCMs_only3CT	NoPrepr	SVD	2237	NCT-NT1_T400	F	NCT
Drug	T400_NCT	NCT	Cell_line.NT1_T400	Plate.99	TUBG2	-2	0.664501740591996	pearson	1	Ttest_pvalue	Coefficient_of_eigenassay	SVD_pCMs_only3CT	NoPrepr	SVD	4144	NCT-NT1_T400	F	NCT
Drug	T400_NCT	NCT	Cell_line.NT1_T400	Plate.99	TUBGCP2	-2	-0.873325974928084	pearson	1	Ttest_pvalue	Coefficient_of_eigenassay	SVD_pCMs_only3CT	NoPrepr	SVD	2499	NCT-NT1_T400	F	NCT
Drug	T400_NCT	NCT	Cell_line.NT1_T400	Plate.99	TUBGCP3	-2	0.0903449446288474	pearson	1	Ttest_pvalue	Coefficient_of_eigenassay	SVD_pCMs_only3CT	NoPrepr	SVD	11223	NCT-NT1_T400	F	NCT
Drug	T400_NCT	NCT	Cell_line.NT1_T400	Plate.99	TUBGCP4	-2	-0.0384917481144162	pearson	1	Ttest_pvalue	Coefficient_of_eigenassay	SVD_pCMs_only3CT	NoPrepr	SVD	12086	NCT-NT1_T400	F	NCT
Drug	T400_NCT	NCT	Cell_line.NT1_T400	Plate.99	TUBGCP5	-2	0	pearson	1	Ttest_pvalue	Coefficient_of_eigenassay	SVD_pCMs_only3CT	NoPrepr	SVD	14050.5	NCT-NT1_T400	F	NCT
Drug	T400_NCT	NCT	Cell_line.NT1_T400	Plate.99	TUBGCP6	-2	0.537592392064671	pearson	1	Ttest_pvalue	Coefficient_of_eigenassay	SVD_pCMs_only3CT	NoPrepr	SVD	5445	NCT-NT1_T400	F	NCT
Drug	T400_NCT	NCT	Cell_line.NT1_T400	Plate.99	TUFM	-2	0.859280155835325	pearson	1	Ttest_pvalue	Coefficient_of_eigenassay	SVD_pCMs_only3CT	NoPrepr	SVD	2595	NCT-NT1_T400	F	NCT
Drug	T400_NCT	NCT	Cell_line.NT1_T400	Plate.99	TUFT1	-2	0.00238575084979125	pearson	1	Ttest_pvalue	Coefficient_of_eigenassay	SVD_pCMs_only3CT	NoPrepr	SVD	12753	NCT-NT1_T400	F	NCT
Drug	T400_NCT	NCT	Cell_line.NT1_T400	Plate.99	TULP1	-2	0	pearson	1	Ttest_pvalue	Coefficient_of_eigenassay	SVD_pCMs_only3CT	NoPrepr	SVD	14050.5	NCT-NT1_T400	F	NCT
Drug	T400_NCT	NCT	Cell_line.NT1_T400	Plate.99	TULP2	-2	0	pearson	1	Ttest_pvalue	Coefficient_of_eigenassay	SVD_pCMs_only3CT	NoPrepr	SVD	14050.5	NCT-NT1_T400	F	NCT
Drug	T400_NCT	NCT	Cell_line.NT1_T400	Plate.99	TULP3	-2	0.773048445233599	pearson	1	Ttest_pvalue	Coefficient_of_eigenassay	SVD_pCMs_only3CT	NoPrepr	SVD	3200	NCT-NT1_T400	F	NCT
Drug	T400_NCT	NCT	Cell_line.NT1_T400	Plate.99	TULP4	-2	-0.151564432240997	pearson	1	Ttest_pvalue	Coefficient_of_eigenassay	SVD_pCMs_only3CT	NoPrepr	SVD	10298	NCT-NT1_T400	F	NCT
Drug	T400_NCT	NCT	Cell_line.NT1_T400	Plate.99	TUSC1	-2	0.202608150371259	pearson	1	Ttest_pvalue	Coefficient_of_eigenassay	SVD_pCMs_only3CT	NoPrepr	SVD	9557	NCT-NT1_T400	F	NCT
Drug	T400_NCT	NCT	Cell_line.NT1_T400	Plate.99	TUSC2	-2	0.457434507513944	pearson	1	Ttest_pvalue	Coefficient_of_eigenassay	SVD_pCMs_only3CT	NoPrepr	SVD	6338	NCT-NT1_T400	F	NCT
Drug	T400_NCT	NCT	Cell_line.NT1_T400	Plate.99	TUSC3	-2	-0.372520097258088	pearson	1	Ttest_pvalue	Coefficient_of_eigenassay	SVD_pCMs_only3CT	NoPrepr	SVD	7347	NCT-NT1_T400	F	NCT
Drug	T400_NCT	NCT	Cell_line.NT1_T400	Plate.99	TUT1	-2	0.796748701733283	pearson	1	Ttest_pvalue	Coefficient_of_eigenassay	SVD_pCMs_only3CT	NoPrepr	SVD	3041	NCT-NT1_T400	F	NCT
Drug	T400_NCT	NCT	Cell_line.NT1_T400	Plate.99	TUT4	-2	-0.455507771899903	pearson	1	Ttest_pvalue	Coefficient_of_eigenassay	SVD_pCMs_only3CT	NoPrepr	SVD	6363	NCT-NT1_T400	F	NCT
Drug	T400_NCT	NCT	Cell_line.NT1_T400	Plate.99	TUT7	-2	-2.26105571775222	pearson	1	Ttest_pvalue	Coefficient_of_eigenassay	SVD_pCMs_only3CT	NoPrepr	SVD	200	NCT-NT1_T400	F	NCT
Drug	T400_NCT	NCT	Cell_line.NT1_T400	Plate.99	TVP23A	-2	0.0670890331328013	pearson	1	Ttest_pvalue	Coefficient_of_eigenassay	SVD_pCMs_only3CT	NoPrepr	SVD	11602	NCT-NT1_T400	F	NCT
Drug	T400_NCT	NCT	Cell_line.NT1_T400	Plate.99	TVP23B	-2	-0.779149819039502	pearson	1	Ttest_pvalue	Coefficient_of_eigenassay	SVD_pCMs_only3CT	NoPrepr	SVD	3169	NCT-NT1_T400	F	NCT
Drug	T400_NCT	NCT	Cell_line.NT1_T400	Plate.99	TVP23C	-2	-0.31483641104685	pearson	1	Ttest_pvalue	Coefficient_of_eigenassay	SVD_pCMs_only3CT	NoPrepr	SVD	8038	NCT-NT1_T400	F	NCT
Drug	T400_NCT	NCT	Cell_line.NT1_T400	Plate.99	TWF1	-2	-0.739555706485494	pearson	1	Ttest_pvalue	Coefficient_of_eigenassay	SVD_pCMs_only3CT	NoPrepr	SVD	3452	NCT-NT1_T400	F	NCT
Drug	T400_NCT	NCT	Cell_line.NT1_T400	Plate.99	TWF2	-2	0.980897294862744	pearson	1	Ttest_pvalue	Coefficient_of_eigenassay	SVD_pCMs_only3CT	NoPrepr	SVD	1903	NCT-NT1_T400	F	NCT
Drug	T400_NCT	NCT	Cell_line.NT1_T400	Plate.99	TWIST1	-2	0.669338837067362	pearson	1	Ttest_pvalue	Coefficient_of_eigenassay	SVD_pCMs_only3CT	NoPrepr	SVD	4092	NCT-NT1_T400	F	NCT
Drug	T400_NCT	NCT	Cell_line.NT1_T400	Plate.99	TWIST2	-2	0.502554525964494	pearson	1	Ttest_pvalue	Coefficient_of_eigenassay	SVD_pCMs_only3CT	NoPrepr	SVD	5844	NCT-NT1_T400	F	NCT
Drug	T400_NCT	NCT	Cell_line.NT1_T400	Plate.99	TWISTNB	-2	-1.03037358927668	pearson	1	Ttest_pvalue	Coefficient_of_eigenassay	SVD_pCMs_only3CT	NoPrepr	SVD	1691	NCT-NT1_T400	F	NCT
Drug	T400_NCT	NCT	Cell_line.NT1_T400	Plate.99	TWNK	-2	0.102423603084727	pearson	1	Ttest_pvalue	Coefficient_of_eigenassay	SVD_pCMs_only3CT	NoPrepr	SVD	11050	NCT-NT1_T400	F	NCT
Drug	T400_NCT	NCT	Cell_line.NT1_T400	Plate.99	TWSG1	-2	-0.652552818423189	pearson	1	Ttest_pvalue	Coefficient_of_eigenassay	SVD_pCMs_only3CT	NoPrepr	SVD	4268	NCT-NT1_T400	F	NCT
Drug	T400_NCT	NCT	Cell_line.NT1_T400	Plate.99	TXK	-2	0	pearson	1	Ttest_pvalue	Coefficient_of_eigenassay	SVD_pCMs_only3CT	NoPrepr	SVD	14050.5	NCT-NT1_T400	F	NCT
Drug	T400_NCT	NCT	Cell_line.NT1_T400	Plate.99	TXLNA	-2	0.29095298389357	pearson	1	Ttest_pvalue	Coefficient_of_eigenassay	SVD_pCMs_only3CT	NoPrepr	SVD	8352	NCT-NT1_T400	F	NCT
Drug	T400_NCT	NCT	Cell_line.NT1_T400	Plate.99	TXLNB	-2	-0.138165630146347	pearson	1	Ttest_pvalue	Coefficient_of_eigenassay	SVD_pCMs_only3CT	NoPrepr	SVD	10499	NCT-NT1_T400	F	NCT
Drug	T400_NCT	NCT	Cell_line.NT1_T400	Plate.99	TXLNG	-2	-0.58240178984709	pearson	1	Ttest_pvalue	Coefficient_of_eigenassay	SVD_pCMs_only3CT	NoPrepr	SVD	4986	NCT-NT1_T400	F	NCT
Drug	T400_NCT	NCT	Cell_line.NT1_T400	Plate.99	TXN	-2	-0.436378367613922	pearson	1	Ttest_pvalue	Coefficient_of_eigenassay	SVD_pCMs_only3CT	NoPrepr	SVD	6570	NCT-NT1_T400	F	NCT
Drug	T400_NCT	NCT	Cell_line.NT1_T400	Plate.99	TXN2	-2	0.832465936100199	pearson	1	Ttest_pvalue	Coefficient_of_eigenassay	SVD_pCMs_only3CT	NoPrepr	SVD	2780	NCT-NT1_T400	F	NCT
Drug	T400_NCT	NCT	Cell_line.NT1_T400	Plate.99	TXNDC11	-2	0.509748511371363	pearson	1	Ttest_pvalue	Coefficient_of_eigenassay	SVD_pCMs_only3CT	NoPrepr	SVD	5761	NCT-NT1_T400	F	NCT
Drug	T400_NCT	NCT	Cell_line.NT1_T400	Plate.99	TXNDC12	-2	-0.130514945890983	pearson	1	Ttest_pvalue	Coefficient_of_eigenassay	SVD_pCMs_only3CT	NoPrepr	SVD	10624	NCT-NT1_T400	F	NCT
Drug	T400_NCT	NCT	Cell_line.NT1_T400	Plate.99	TXNDC15	-2	-2.52148758990923	pearson	1	Ttest_pvalue	Coefficient_of_eigenassay	SVD_pCMs_only3CT	NoPrepr	SVD	147	NCT-NT1_T400	F	NCT
Drug	T400_NCT	NCT	Cell_line.NT1_T400	Plate.99	TXNDC16	-2	-0.402817156747843	pearson	1	Ttest_pvalue	Coefficient_of_eigenassay	SVD_pCMs_only3CT	NoPrepr	SVD	6967	NCT-NT1_T400	F	NCT
Drug	T400_NCT	NCT	Cell_line.NT1_T400	Plate.99	TXNDC17	-2	-0.4047117740929	pearson	1	Ttest_pvalue	Coefficient_of_eigenassay	SVD_pCMs_only3CT	NoPrepr	SVD	6946	NCT-NT1_T400	F	NCT
Drug	T400_NCT	NCT	Cell_line.NT1_T400	Plate.99	TXNDC5	-2	0	pearson	1	Ttest_pvalue	Coefficient_of_eigenassay	SVD_pCMs_only3CT	NoPrepr	SVD	14050.5	NCT-NT1_T400	F	NCT
Drug	T400_NCT	NCT	Cell_line.NT1_T400	Plate.99	TXNDC9	-2	-2.84877174111091	pearson	1	Ttest_pvalue	Coefficient_of_eigenassay	SVD_pCMs_only3CT	NoPrepr	SVD	114	NCT-NT1_T400	F	NCT
Drug	T400_NCT	NCT	Cell_line.NT1_T400	Plate.99	TXNIP	-2	-0.0798912021860161	pearson	1	Ttest_pvalue	Coefficient_of_eigenassay	SVD_pCMs_only3CT	NoPrepr	SVD	11378	NCT-NT1_T400	F	NCT
Drug	T400_NCT	NCT	Cell_line.NT1_T400	Plate.99	TXNL1	-2	-1.09651751683367	pearson	1	Ttest_pvalue	Coefficient_of_eigenassay	SVD_pCMs_only3CT	NoPrepr	SVD	1448	NCT-NT1_T400	F	NCT
Drug	T400_NCT	NCT	Cell_line.NT1_T400	Plate.99	TXNL4A	-2	-0.176344684660701	pearson	1	Ttest_pvalue	Coefficient_of_eigenassay	SVD_pCMs_only3CT	NoPrepr	SVD	9937	NCT-NT1_T400	F	NCT
Drug	T400_NCT	NCT	Cell_line.NT1_T400	Plate.99	TXNL4B	-2	0.229635456834041	pearson	1	Ttest_pvalue	Coefficient_of_eigenassay	SVD_pCMs_only3CT	NoPrepr	SVD	9185	NCT-NT1_T400	F	NCT
Drug	T400_NCT	NCT	Cell_line.NT1_T400	Plate.99	TXNRD1	-2	-0.194831119478614	pearson	1	Ttest_pvalue	Coefficient_of_eigenassay	SVD_pCMs_only3CT	NoPrepr	SVD	9669	NCT-NT1_T400	F	NCT
Drug	T400_NCT	NCT	Cell_line.NT1_T400	Plate.99	TXNRD2	-2	0.54781076663506	pearson	1	Ttest_pvalue	Coefficient_of_eigenassay	SVD_pCMs_only3CT	NoPrepr	SVD	5321	NCT-NT1_T400	F	NCT
Drug	T400_NCT	NCT	Cell_line.NT1_T400	Plate.99	TXNRD3	-2	-0.342848525438534	pearson	1	Ttest_pvalue	Coefficient_of_eigenassay	SVD_pCMs_only3CT	NoPrepr	SVD	7700	NCT-NT1_T400	F	NCT
Drug	T400_NCT	NCT	Cell_line.NT1_T400	Plate.99	TYK2	-2	0.697468044689816	pearson	1	Ttest_pvalue	Coefficient_of_eigenassay	SVD_pCMs_only3CT	NoPrepr	SVD	3839	NCT-NT1_T400	F	NCT
Drug	T400_NCT	NCT	Cell_line.NT1_T400	Plate.99	TYMP	-2	0.0059390397273112	pearson	1	Ttest_pvalue	Coefficient_of_eigenassay	SVD_pCMs_only3CT	NoPrepr	SVD	12700	NCT-NT1_T400	F	NCT
Drug	T400_NCT	NCT	Cell_line.NT1_T400	Plate.99	TYMS	-2	-0.0436610508247886	pearson	1	Ttest_pvalue	Coefficient_of_eigenassay	SVD_pCMs_only3CT	NoPrepr	SVD	12005	NCT-NT1_T400	F	NCT
Drug	T400_NCT	NCT	Cell_line.NT1_T400	Plate.99	TYMSOS	-2	0	pearson	1	Ttest_pvalue	Coefficient_of_eigenassay	SVD_pCMs_only3CT	NoPrepr	SVD	14050.5	NCT-NT1_T400	F	NCT
Drug	T400_NCT	NCT	Cell_line.NT1_T400	Plate.99	TYRO3	-2	0.530480811573031	pearson	1	Ttest_pvalue	Coefficient_of_eigenassay	SVD_pCMs_only3CT	NoPrepr	SVD	5516	NCT-NT1_T400	F	NCT
Drug	T400_NCT	NCT	Cell_line.NT1_T400	Plate.99	TYRP1	-2	0	pearson	1	Ttest_pvalue	Coefficient_of_eigenassay	SVD_pCMs_only3CT	NoPrepr	SVD	14050.5	NCT-NT1_T400	F	NCT
Drug	T400_NCT	NCT	Cell_line.NT1_T400	Plate.99	TYSND1	-2	0.634472320103581	pearson	1	Ttest_pvalue	Coefficient_of_eigenassay	SVD_pCMs_only3CT	NoPrepr	SVD	4466	NCT-NT1_T400	F	NCT
Drug	T400_NCT	NCT	Cell_line.NT1_T400	Plate.99	TYW1	-2	-0.54864439956165	pearson	1	Ttest_pvalue	Coefficient_of_eigenassay	SVD_pCMs_only3CT	NoPrepr	SVD	5312	NCT-NT1_T400	F	NCT
Drug	T400_NCT	NCT	Cell_line.NT1_T400	Plate.99	TYW1B	-2	-0.742556146579102	pearson	1	Ttest_pvalue	Coefficient_of_eigenassay	SVD_pCMs_only3CT	NoPrepr	SVD	3432	NCT-NT1_T400	F	NCT
Drug	T400_NCT	NCT	Cell_line.NT1_T400	Plate.99	TYW3	-2	-0.524169300068227	pearson	1	Ttest_pvalue	Coefficient_of_eigenassay	SVD_pCMs_only3CT	NoPrepr	SVD	5583	NCT-NT1_T400	F	NCT
Drug	T400_NCT	NCT	Cell_line.NT1_T400	Plate.99	TYW5	-2	-0.508361652663373	pearson	1	Ttest_pvalue	Coefficient_of_eigenassay	SVD_pCMs_only3CT	NoPrepr	SVD	5776	NCT-NT1_T400	F	NCT
Drug	T400_NCT	NCT	Cell_line.NT1_T400	Plate.99	U2AF1L4	-2	0.74053292794847	pearson	1	Ttest_pvalue	Coefficient_of_eigenassay	SVD_pCMs_only3CT	NoPrepr	SVD	3443	NCT-NT1_T400	F	NCT
Drug	T400_NCT	NCT	Cell_line.NT1_T400	Plate.99	U2AF2	-2	0.823352393945885	pearson	1	Ttest_pvalue	Coefficient_of_eigenassay	SVD_pCMs_only3CT	NoPrepr	SVD	2856	NCT-NT1_T400	F	NCT
Drug	T400_NCT	NCT	Cell_line.NT1_T400	Plate.99	U2SURP	-2	-1.37684122076796	pearson	1	Ttest_pvalue	Coefficient_of_eigenassay	SVD_pCMs_only3CT	NoPrepr	SVD	786	NCT-NT1_T400	F	NCT
Drug	T400_NCT	NCT	Cell_line.NT1_T400	Plate.99	UACA	-2	-2.05463662836538	pearson	1	Ttest_pvalue	Coefficient_of_eigenassay	SVD_pCMs_only3CT	NoPrepr	SVD	265	NCT-NT1_T400	F	NCT
Drug	T400_NCT	NCT	Cell_line.NT1_T400	Plate.99	UAP1	-2	-0.710209351021045	pearson	1	Ttest_pvalue	Coefficient_of_eigenassay	SVD_pCMs_only3CT	NoPrepr	SVD	3705	NCT-NT1_T400	F	NCT
Drug	T400_NCT	NCT	Cell_line.NT1_T400	Plate.99	UAP1L1	-2	0.964115345535941	pearson	1	Ttest_pvalue	Coefficient_of_eigenassay	SVD_pCMs_only3CT	NoPrepr	SVD	2005	NCT-NT1_T400	F	NCT
Drug	T400_NCT	NCT	Cell_line.NT1_T400	Plate.99	UBA1	-2	0.782521654850059	pearson	1	Ttest_pvalue	Coefficient_of_eigenassay	SVD_pCMs_only3CT	NoPrepr	SVD	3136	NCT-NT1_T400	F	NCT
Drug	T400_NCT	NCT	Cell_line.NT1_T400	Plate.99	UBA2	-2	-0.86720460926957	pearson	1	Ttest_pvalue	Coefficient_of_eigenassay	SVD_pCMs_only3CT	NoPrepr	SVD	2544	NCT-NT1_T400	F	NCT
Drug	T400_NCT	NCT	Cell_line.NT1_T400	Plate.99	UBA3	-2	-0.744642595807734	pearson	1	Ttest_pvalue	Coefficient_of_eigenassay	SVD_pCMs_only3CT	NoPrepr	SVD	3411	NCT-NT1_T400	F	NCT
Drug	T400_NCT	NCT	Cell_line.NT1_T400	Plate.99	UBA5	-2	-1.57409131647772	pearson	1	Ttest_pvalue	Coefficient_of_eigenassay	SVD_pCMs_only3CT	NoPrepr	SVD	516	NCT-NT1_T400	F	NCT
Drug	T400_NCT	NCT	Cell_line.NT1_T400	Plate.99	UBA52	-2	0.533624060059286	pearson	1	Ttest_pvalue	Coefficient_of_eigenassay	SVD_pCMs_only3CT	NoPrepr	SVD	5480	NCT-NT1_T400	F	NCT
Drug	T400_NCT	NCT	Cell_line.NT1_T400	Plate.99	UBA6	-2	-1.54976551221221	pearson	1	Ttest_pvalue	Coefficient_of_eigenassay	SVD_pCMs_only3CT	NoPrepr	SVD	540	NCT-NT1_T400	F	NCT
Drug	T400_NCT	NCT	Cell_line.NT1_T400	Plate.99	UBA7	-2	0.697560653377782	pearson	1	Ttest_pvalue	Coefficient_of_eigenassay	SVD_pCMs_only3CT	NoPrepr	SVD	3837	NCT-NT1_T400	F	NCT
Drug	T400_NCT	NCT	Cell_line.NT1_T400	Plate.99	UBAC1	-2	0.376021709855623	pearson	1	Ttest_pvalue	Coefficient_of_eigenassay	SVD_pCMs_only3CT	NoPrepr	SVD	7300	NCT-NT1_T400	F	NCT
Drug	T400_NCT	NCT	Cell_line.NT1_T400	Plate.99	UBAC2	-2	0.357133699961245	pearson	1	Ttest_pvalue	Coefficient_of_eigenassay	SVD_pCMs_only3CT	NoPrepr	SVD	7548	NCT-NT1_T400	F	NCT
Drug	T400_NCT	NCT	Cell_line.NT1_T400	Plate.99	UBALD1	-2	0.638554807731653	pearson	1	Ttest_pvalue	Coefficient_of_eigenassay	SVD_pCMs_only3CT	NoPrepr	SVD	4412	NCT-NT1_T400	F	NCT
Drug	T400_NCT	NCT	Cell_line.NT1_T400	Plate.99	UBALD2	-2	0.418883257554409	pearson	1	Ttest_pvalue	Coefficient_of_eigenassay	SVD_pCMs_only3CT	NoPrepr	SVD	6763	NCT-NT1_T400	F	NCT
Drug	T400_NCT	NCT	Cell_line.NT1_T400	Plate.99	UBAP1	-2	0.441373856722642	pearson	1	Ttest_pvalue	Coefficient_of_eigenassay	SVD_pCMs_only3CT	NoPrepr	SVD	6516	NCT-NT1_T400	F	NCT
Drug	T400_NCT	NCT	Cell_line.NT1_T400	Plate.99	UBAP1L	-2	0.117915313567895	pearson	1	Ttest_pvalue	Coefficient_of_eigenassay	SVD_pCMs_only3CT	NoPrepr	SVD	10793	NCT-NT1_T400	F	NCT
Drug	T400_NCT	NCT	Cell_line.NT1_T400	Plate.99	UBAP2	-2	0.0969812694733952	pearson	1	Ttest_pvalue	Coefficient_of_eigenassay	SVD_pCMs_only3CT	NoPrepr	SVD	11110	NCT-NT1_T400	F	NCT
Drug	T400_NCT	NCT	Cell_line.NT1_T400	Plate.99	UBAP2L	-2	0.299711884085144	pearson	1	Ttest_pvalue	Coefficient_of_eigenassay	SVD_pCMs_only3CT	NoPrepr	SVD	8232	NCT-NT1_T400	F	NCT
Drug	T400_NCT	NCT	Cell_line.NT1_T400	Plate.99	UBASH3B	-2	-0.957489922800011	pearson	1	Ttest_pvalue	Coefficient_of_eigenassay	SVD_pCMs_only3CT	NoPrepr	SVD	2027	NCT-NT1_T400	F	NCT
Drug	T400_NCT	NCT	Cell_line.NT1_T400	Plate.99	UBB	-2	0.975599642326619	pearson	1	Ttest_pvalue	Coefficient_of_eigenassay	SVD_pCMs_only3CT	NoPrepr	SVD	1940	NCT-NT1_T400	F	NCT
Drug	T400_NCT	NCT	Cell_line.NT1_T400	Plate.99	UBC	-2	0.505899760486133	pearson	1	Ttest_pvalue	Coefficient_of_eigenassay	SVD_pCMs_only3CT	NoPrepr	SVD	5803	NCT-NT1_T400	F	NCT
Drug	T400_NCT	NCT	Cell_line.NT1_T400	Plate.99	UBE2A	-2	-0.36332799789104	pearson	1	Ttest_pvalue	Coefficient_of_eigenassay	SVD_pCMs_only3CT	NoPrepr	SVD	7463	NCT-NT1_T400	F	NCT
Drug	T400_NCT	NCT	Cell_line.NT1_T400	Plate.99	UBE2B	-2	-0.475519098616691	pearson	1	Ttest_pvalue	Coefficient_of_eigenassay	SVD_pCMs_only3CT	NoPrepr	SVD	6155	NCT-NT1_T400	F	NCT
Drug	T400_NCT	NCT	Cell_line.NT1_T400	Plate.99	UBE2C	-2	-0.0840501688926302	pearson	1	Ttest_pvalue	Coefficient_of_eigenassay	SVD_pCMs_only3CT	NoPrepr	SVD	11315	NCT-NT1_T400	F	NCT
Drug	T400_NCT	NCT	Cell_line.NT1_T400	Plate.99	UBE2D1	-2	-0.782362019570115	pearson	1	Ttest_pvalue	Coefficient_of_eigenassay	SVD_pCMs_only3CT	NoPrepr	SVD	3137	NCT-NT1_T400	F	NCT
Drug	T400_NCT	NCT	Cell_line.NT1_T400	Plate.99	UBE2D2	-2	-1.05399480464269	pearson	1	Ttest_pvalue	Coefficient_of_eigenassay	SVD_pCMs_only3CT	NoPrepr	SVD	1612	NCT-NT1_T400	F	NCT
Drug	T400_NCT	NCT	Cell_line.NT1_T400	Plate.99	UBE2D3	-2	-0.972777328701596	pearson	1	Ttest_pvalue	Coefficient_of_eigenassay	SVD_pCMs_only3CT	NoPrepr	SVD	1959	NCT-NT1_T400	F	NCT
Drug	T400_NCT	NCT	Cell_line.NT1_T400	Plate.99	UBE2D4	-2	-0.156604330662018	pearson	1	Ttest_pvalue	Coefficient_of_eigenassay	SVD_pCMs_only3CT	NoPrepr	SVD	10225	NCT-NT1_T400	F	NCT
Drug	T400_NCT	NCT	Cell_line.NT1_T400	Plate.99	UBE2E1	-2	0.182488945975428	pearson	1	Ttest_pvalue	Coefficient_of_eigenassay	SVD_pCMs_only3CT	NoPrepr	SVD	9843	NCT-NT1_T400	F	NCT
Drug	T400_NCT	NCT	Cell_line.NT1_T400	Plate.99	UBE2E2	-2	-0.873827691891089	pearson	1	Ttest_pvalue	Coefficient_of_eigenassay	SVD_pCMs_only3CT	NoPrepr	SVD	2493	NCT-NT1_T400	F	NCT
Drug	T400_NCT	NCT	Cell_line.NT1_T400	Plate.99	UBE2E3	-2	-0.683618232454861	pearson	1	Ttest_pvalue	Coefficient_of_eigenassay	SVD_pCMs_only3CT	NoPrepr	SVD	3954	NCT-NT1_T400	F	NCT
Drug	T400_NCT	NCT	Cell_line.NT1_T400	Plate.99	UBE2F	-2	0.0102907024088918	pearson	1	Ttest_pvalue	Coefficient_of_eigenassay	SVD_pCMs_only3CT	NoPrepr	SVD	12600	NCT-NT1_T400	F	NCT
Drug	T400_NCT	NCT	Cell_line.NT1_T400	Plate.99	UBE2G1	-2	-0.229369765901214	pearson	1	Ttest_pvalue	Coefficient_of_eigenassay	SVD_pCMs_only3CT	NoPrepr	SVD	9192	NCT-NT1_T400	F	NCT
Drug	T400_NCT	NCT	Cell_line.NT1_T400	Plate.99	UBE2G2	-2	0.242959260369617	pearson	1	Ttest_pvalue	Coefficient_of_eigenassay	SVD_pCMs_only3CT	NoPrepr	SVD	9005	NCT-NT1_T400	F	NCT
Drug	T400_NCT	NCT	Cell_line.NT1_T400	Plate.99	UBE2H	-2	-0.0195794735017627	pearson	1	Ttest_pvalue	Coefficient_of_eigenassay	SVD_pCMs_only3CT	NoPrepr	SVD	12427	NCT-NT1_T400	F	NCT
Drug	T400_NCT	NCT	Cell_line.NT1_T400	Plate.99	UBE2I	-2	-0.152566177474905	pearson	1	Ttest_pvalue	Coefficient_of_eigenassay	SVD_pCMs_only3CT	NoPrepr	SVD	10293	NCT-NT1_T400	F	NCT
Drug	T400_NCT	NCT	Cell_line.NT1_T400	Plate.99	UBE2J1	-2	-0.520282292062198	pearson	1	Ttest_pvalue	Coefficient_of_eigenassay	SVD_pCMs_only3CT	NoPrepr	SVD	5626	NCT-NT1_T400	F	NCT
Drug	T400_NCT	NCT	Cell_line.NT1_T400	Plate.99	UBE2J2	-2	0.592447760922035	pearson	1	Ttest_pvalue	Coefficient_of_eigenassay	SVD_pCMs_only3CT	NoPrepr	SVD	4886	NCT-NT1_T400	F	NCT
Drug	T400_NCT	NCT	Cell_line.NT1_T400	Plate.99	UBE2K	-2	-1.48415027210593	pearson	1	Ttest_pvalue	Coefficient_of_eigenassay	SVD_pCMs_only3CT	NoPrepr	SVD	631	NCT-NT1_T400	F	NCT
Drug	T400_NCT	NCT	Cell_line.NT1_T400	Plate.99	UBE2L3	-2	0.5328075722294	pearson	1	Ttest_pvalue	Coefficient_of_eigenassay	SVD_pCMs_only3CT	NoPrepr	SVD	5489	NCT-NT1_T400	F	NCT
Drug	T400_NCT	NCT	Cell_line.NT1_T400	Plate.99	UBE2L6	-2	0.623026183624464	pearson	1	Ttest_pvalue	Coefficient_of_eigenassay	SVD_pCMs_only3CT	NoPrepr	SVD	4587	NCT-NT1_T400	F	NCT
Drug	T400_NCT	NCT	Cell_line.NT1_T400	Plate.99	UBE2M	-2	0.378662705801391	pearson	1	Ttest_pvalue	Coefficient_of_eigenassay	SVD_pCMs_only3CT	NoPrepr	SVD	7255	NCT-NT1_T400	F	NCT
Drug	T400_NCT	NCT	Cell_line.NT1_T400	Plate.99	UBE2N	-2	-0.533980500183921	pearson	1	Ttest_pvalue	Coefficient_of_eigenassay	SVD_pCMs_only3CT	NoPrepr	SVD	5478	NCT-NT1_T400	F	NCT
Drug	T400_NCT	NCT	Cell_line.NT1_T400	Plate.99	UBE2O	-2	0.569679273180566	pearson	1	Ttest_pvalue	Coefficient_of_eigenassay	SVD_pCMs_only3CT	NoPrepr	SVD	5097	NCT-NT1_T400	F	NCT
Drug	T400_NCT	NCT	Cell_line.NT1_T400	Plate.99	UBE2Q1	-2	0.126184543603953	pearson	1	Ttest_pvalue	Coefficient_of_eigenassay	SVD_pCMs_only3CT	NoPrepr	SVD	10678	NCT-NT1_T400	F	NCT
Drug	T400_NCT	NCT	Cell_line.NT1_T400	Plate.99	UBE2Q2	-2	-1.74664276816379	pearson	1	Ttest_pvalue	Coefficient_of_eigenassay	SVD_pCMs_only3CT	NoPrepr	SVD	400	NCT-NT1_T400	F	NCT
Drug	T400_NCT	NCT	Cell_line.NT1_T400	Plate.99	UBE2QL1	-2	0.47335942906826	pearson	1	Ttest_pvalue	Coefficient_of_eigenassay	SVD_pCMs_only3CT	NoPrepr	SVD	6178	NCT-NT1_T400	F	NCT
Drug	T400_NCT	NCT	Cell_line.NT1_T400	Plate.99	UBE2R2	-2	-0.254258640111455	pearson	1	Ttest_pvalue	Coefficient_of_eigenassay	SVD_pCMs_only3CT	NoPrepr	SVD	8838	NCT-NT1_T400	F	NCT
Drug	T400_NCT	NCT	Cell_line.NT1_T400	Plate.99	UBE2S	-2	0.455037666753803	pearson	1	Ttest_pvalue	Coefficient_of_eigenassay	SVD_pCMs_only3CT	NoPrepr	SVD	6368	NCT-NT1_T400	F	NCT
Drug	T400_NCT	NCT	Cell_line.NT1_T400	Plate.99	UBE2T	-2	-1.76059474155568	pearson	1	Ttest_pvalue	Coefficient_of_eigenassay	SVD_pCMs_only3CT	NoPrepr	SVD	388	NCT-NT1_T400	F	NCT
Drug	T400_NCT	NCT	Cell_line.NT1_T400	Plate.99	UBE2V1	-2	-0.323895964077696	pearson	1	Ttest_pvalue	Coefficient_of_eigenassay	SVD_pCMs_only3CT	NoPrepr	SVD	7930	NCT-NT1_T400	F	NCT
Drug	T400_NCT	NCT	Cell_line.NT1_T400	Plate.99	UBE2V2	-2	-0.973375782592195	pearson	1	Ttest_pvalue	Coefficient_of_eigenassay	SVD_pCMs_only3CT	NoPrepr	SVD	1953	NCT-NT1_T400	F	NCT
Drug	T400_NCT	NCT	Cell_line.NT1_T400	Plate.99	UBE2W	-2	-0.640706502818736	pearson	1	Ttest_pvalue	Coefficient_of_eigenassay	SVD_pCMs_only3CT	NoPrepr	SVD	4386	NCT-NT1_T400	F	NCT
Drug	T400_NCT	NCT	Cell_line.NT1_T400	Plate.99	UBE2Z	-2	0.178593875948185	pearson	1	Ttest_pvalue	Coefficient_of_eigenassay	SVD_pCMs_only3CT	NoPrepr	SVD	9907	NCT-NT1_T400	F	NCT
Drug	T400_NCT	NCT	Cell_line.NT1_T400	Plate.99	UBE3A	-2	-1.60972974486646	pearson	1	Ttest_pvalue	Coefficient_of_eigenassay	SVD_pCMs_only3CT	NoPrepr	SVD	489	NCT-NT1_T400	F	NCT
Drug	T400_NCT	NCT	Cell_line.NT1_T400	Plate.99	UBE3B	-2	0.133856800397925	pearson	1	Ttest_pvalue	Coefficient_of_eigenassay	SVD_pCMs_only3CT	NoPrepr	SVD	10561	NCT-NT1_T400	F	NCT
Drug	T400_NCT	NCT	Cell_line.NT1_T400	Plate.99	UBE3C	-2	0.191563590341952	pearson	1	Ttest_pvalue	Coefficient_of_eigenassay	SVD_pCMs_only3CT	NoPrepr	SVD	9708	NCT-NT1_T400	F	NCT
Drug	T400_NCT	NCT	Cell_line.NT1_T400	Plate.99	UBE3D	-2	-0.219542950962826	pearson	1	Ttest_pvalue	Coefficient_of_eigenassay	SVD_pCMs_only3CT	NoPrepr	SVD	9311	NCT-NT1_T400	F	NCT
Drug	T400_NCT	NCT	Cell_line.NT1_T400	Plate.99	UBE4A	-2	-0.680029202452828	pearson	1	Ttest_pvalue	Coefficient_of_eigenassay	SVD_pCMs_only3CT	NoPrepr	SVD	3985	NCT-NT1_T400	F	NCT
Drug	T400_NCT	NCT	Cell_line.NT1_T400	Plate.99	UBE4B	-2	-0.00136212880201415	pearson	1	Ttest_pvalue	Coefficient_of_eigenassay	SVD_pCMs_only3CT	NoPrepr	SVD	12763	NCT-NT1_T400	F	NCT
Drug	T400_NCT	NCT	Cell_line.NT1_T400	Plate.99	UBFD1	-2	0.165843051180803	pearson	1	Ttest_pvalue	Coefficient_of_eigenassay	SVD_pCMs_only3CT	NoPrepr	SVD	10080	NCT-NT1_T400	F	NCT
Drug	T400_NCT	NCT	Cell_line.NT1_T400	Plate.99	UBIAD1	-2	0.457980246710171	pearson	1	Ttest_pvalue	Coefficient_of_eigenassay	SVD_pCMs_only3CT	NoPrepr	SVD	6334	NCT-NT1_T400	F	NCT
Drug	T400_NCT	NCT	Cell_line.NT1_T400	Plate.99	UBL3	-2	-0.388245290911246	pearson	1	Ttest_pvalue	Coefficient_of_eigenassay	SVD_pCMs_only3CT	NoPrepr	SVD	7145	NCT-NT1_T400	F	NCT
Drug	T400_NCT	NCT	Cell_line.NT1_T400	Plate.99	UBL4A	-2	0.742498692352301	pearson	1	Ttest_pvalue	Coefficient_of_eigenassay	SVD_pCMs_only3CT	NoPrepr	SVD	3433	NCT-NT1_T400	F	NCT
Drug	T400_NCT	NCT	Cell_line.NT1_T400	Plate.99	UBL5	-2	0.0834255890815848	pearson	1	Ttest_pvalue	Coefficient_of_eigenassay	SVD_pCMs_only3CT	NoPrepr	SVD	11324	NCT-NT1_T400	F	NCT
Drug	T400_NCT	NCT	Cell_line.NT1_T400	Plate.99	UBL7	-2	1.07914526988271	pearson	1	Ttest_pvalue	Coefficient_of_eigenassay	SVD_pCMs_only3CT	NoPrepr	SVD	1506	NCT-NT1_T400	F	NCT
Drug	T400_NCT	NCT	Cell_line.NT1_T400	Plate.99	UBLCP1	-2	-1.12401241300998	pearson	1	Ttest_pvalue	Coefficient_of_eigenassay	SVD_pCMs_only3CT	NoPrepr	SVD	1366	NCT-NT1_T400	F	NCT
Drug	T400_NCT	NCT	Cell_line.NT1_T400	Plate.99	UBN1	-2	0.222047864231134	pearson	1	Ttest_pvalue	Coefficient_of_eigenassay	SVD_pCMs_only3CT	NoPrepr	SVD	9286	NCT-NT1_T400	F	NCT
Drug	T400_NCT	NCT	Cell_line.NT1_T400	Plate.99	UBN2	-2	-0.609532395988099	pearson	1	Ttest_pvalue	Coefficient_of_eigenassay	SVD_pCMs_only3CT	NoPrepr	SVD	4702	NCT-NT1_T400	F	NCT
Drug	T400_NCT	NCT	Cell_line.NT1_T400	Plate.99	UBOX5	-2	0.968104066205451	pearson	1	Ttest_pvalue	Coefficient_of_eigenassay	SVD_pCMs_only3CT	NoPrepr	SVD	1983	NCT-NT1_T400	F	NCT
Drug	T400_NCT	NCT	Cell_line.NT1_T400	Plate.99	UBP1	-2	-0.694487929252505	pearson	1	Ttest_pvalue	Coefficient_of_eigenassay	SVD_pCMs_only3CT	NoPrepr	SVD	3858	NCT-NT1_T400	F	NCT
Drug	T400_NCT	NCT	Cell_line.NT1_T400	Plate.99	UBQLN1	-2	-0.618945042427677	pearson	1	Ttest_pvalue	Coefficient_of_eigenassay	SVD_pCMs_only3CT	NoPrepr	SVD	4624	NCT-NT1_T400	F	NCT
Drug	T400_NCT	NCT	Cell_line.NT1_T400	Plate.99	UBQLN2	-2	-0.122750718152236	pearson	1	Ttest_pvalue	Coefficient_of_eigenassay	SVD_pCMs_only3CT	NoPrepr	SVD	10725	NCT-NT1_T400	F	NCT
Drug	T400_NCT	NCT	Cell_line.NT1_T400	Plate.99	UBQLN3	-2	0	pearson	1	Ttest_pvalue	Coefficient_of_eigenassay	SVD_pCMs_only3CT	NoPrepr	SVD	14050.5	NCT-NT1_T400	F	NCT
Drug	T400_NCT	NCT	Cell_line.NT1_T400	Plate.99	UBQLN4	-2	0.312439825720938	pearson	1	Ttest_pvalue	Coefficient_of_eigenassay	SVD_pCMs_only3CT	NoPrepr	SVD	8069	NCT-NT1_T400	F	NCT
Drug	T400_NCT	NCT	Cell_line.NT1_T400	Plate.99	UBQLNL	-2	0.249072308092439	pearson	1	Ttest_pvalue	Coefficient_of_eigenassay	SVD_pCMs_only3CT	NoPrepr	SVD	8905	NCT-NT1_T400	F	NCT
Drug	T400_NCT	NCT	Cell_line.NT1_T400	Plate.99	UBR1	-2	-1.44414963094747	pearson	1	Ttest_pvalue	Coefficient_of_eigenassay	SVD_pCMs_only3CT	NoPrepr	SVD	687	NCT-NT1_T400	F	NCT
Drug	T400_NCT	NCT	Cell_line.NT1_T400	Plate.99	UBR2	-2	-0.664439489463443	pearson	1	Ttest_pvalue	Coefficient_of_eigenassay	SVD_pCMs_only3CT	NoPrepr	SVD	4145	NCT-NT1_T400	F	NCT
Drug	T400_NCT	NCT	Cell_line.NT1_T400	Plate.99	UBR3	-2	-1.76139831399068	pearson	1	Ttest_pvalue	Coefficient_of_eigenassay	SVD_pCMs_only3CT	NoPrepr	SVD	385	NCT-NT1_T400	F	NCT
Drug	T400_NCT	NCT	Cell_line.NT1_T400	Plate.99	UBR4	-2	0.0104732841846146	pearson	1	Ttest_pvalue	Coefficient_of_eigenassay	SVD_pCMs_only3CT	NoPrepr	SVD	12596	NCT-NT1_T400	F	NCT
Drug	T400_NCT	NCT	Cell_line.NT1_T400	Plate.99	UBR5	-2	-0.71920377358247	pearson	1	Ttest_pvalue	Coefficient_of_eigenassay	SVD_pCMs_only3CT	NoPrepr	SVD	3621	NCT-NT1_T400	F	NCT
Drug	T400_NCT	NCT	Cell_line.NT1_T400	Plate.99	UBTD1	-2	1.4215644632521	pearson	1	Ttest_pvalue	Coefficient_of_eigenassay	SVD_pCMs_only3CT	NoPrepr	SVD	713	NCT-NT1_T400	F	NCT
Drug	T400_NCT	NCT	Cell_line.NT1_T400	Plate.99	UBTD2	-2	-0.54658421194691	pearson	1	Ttest_pvalue	Coefficient_of_eigenassay	SVD_pCMs_only3CT	NoPrepr	SVD	5336	NCT-NT1_T400	F	NCT
Drug	T400_NCT	NCT	Cell_line.NT1_T400	Plate.99	UBTF	-2	0.269625432586353	pearson	1	Ttest_pvalue	Coefficient_of_eigenassay	SVD_pCMs_only3CT	NoPrepr	SVD	8638	NCT-NT1_T400	F	NCT
Drug	T400_NCT	NCT	Cell_line.NT1_T400	Plate.99	UBXN1	-2	0.801891987774053	pearson	1	Ttest_pvalue	Coefficient_of_eigenassay	SVD_pCMs_only3CT	NoPrepr	SVD	3008	NCT-NT1_T400	F	NCT
Drug	T400_NCT	NCT	Cell_line.NT1_T400	Plate.99	UBXN10	-2	-0.0148671266172285	pearson	1	Ttest_pvalue	Coefficient_of_eigenassay	SVD_pCMs_only3CT	NoPrepr	SVD	12502	NCT-NT1_T400	F	NCT
Drug	T400_NCT	NCT	Cell_line.NT1_T400	Plate.99	UBXN11	-2	0.859986648030052	pearson	1	Ttest_pvalue	Coefficient_of_eigenassay	SVD_pCMs_only3CT	NoPrepr	SVD	2590	NCT-NT1_T400	F	NCT
Drug	T400_NCT	NCT	Cell_line.NT1_T400	Plate.99	UBXN2A	-2	-0.0612197155417398	pearson	1	Ttest_pvalue	Coefficient_of_eigenassay	SVD_pCMs_only3CT	NoPrepr	SVD	11707	NCT-NT1_T400	F	NCT
Drug	T400_NCT	NCT	Cell_line.NT1_T400	Plate.99	UBXN2B	-2	-2.32643310722426	pearson	1	Ttest_pvalue	Coefficient_of_eigenassay	SVD_pCMs_only3CT	NoPrepr	SVD	183	NCT-NT1_T400	F	NCT
Drug	T400_NCT	NCT	Cell_line.NT1_T400	Plate.99	UBXN4	-2	-1.34788704730373	pearson	1	Ttest_pvalue	Coefficient_of_eigenassay	SVD_pCMs_only3CT	NoPrepr	SVD	831	NCT-NT1_T400	F	NCT
Drug	T400_NCT	NCT	Cell_line.NT1_T400	Plate.99	UBXN6	-2	0.657312607475809	pearson	1	Ttest_pvalue	Coefficient_of_eigenassay	SVD_pCMs_only3CT	NoPrepr	SVD	4226	NCT-NT1_T400	F	NCT
Drug	T400_NCT	NCT	Cell_line.NT1_T400	Plate.99	UBXN7	-2	-1.00440558335355	pearson	1	Ttest_pvalue	Coefficient_of_eigenassay	SVD_pCMs_only3CT	NoPrepr	SVD	1804	NCT-NT1_T400	F	NCT
Drug	T400_NCT	NCT	Cell_line.NT1_T400	Plate.99	UBXN8	-2	0.0132554693941684	pearson	1	Ttest_pvalue	Coefficient_of_eigenassay	SVD_pCMs_only3CT	NoPrepr	SVD	12537	NCT-NT1_T400	F	NCT
Drug	T400_NCT	NCT	Cell_line.NT1_T400	Plate.99	UCHL1	-2	0.0330415037044453	pearson	1	Ttest_pvalue	Coefficient_of_eigenassay	SVD_pCMs_only3CT	NoPrepr	SVD	12187	NCT-NT1_T400	F	NCT
Drug	T400_NCT	NCT	Cell_line.NT1_T400	Plate.99	UCHL3	-2	-1.00513112661053	pearson	1	Ttest_pvalue	Coefficient_of_eigenassay	SVD_pCMs_only3CT	NoPrepr	SVD	1800	NCT-NT1_T400	F	NCT
Drug	T400_NCT	NCT	Cell_line.NT1_T400	Plate.99	UCHL5	-2	-1.27288640928166	pearson	1	Ttest_pvalue	Coefficient_of_eigenassay	SVD_pCMs_only3CT	NoPrepr	SVD	969	NCT-NT1_T400	F	NCT
Drug	T400_NCT	NCT	Cell_line.NT1_T400	Plate.99	UCK1	-2	1.06421149377234	pearson	1	Ttest_pvalue	Coefficient_of_eigenassay	SVD_pCMs_only3CT	NoPrepr	SVD	1570	NCT-NT1_T400	F	NCT
Drug	T400_NCT	NCT	Cell_line.NT1_T400	Plate.99	UCK2	-2	0.304808623378027	pearson	1	Ttest_pvalue	Coefficient_of_eigenassay	SVD_pCMs_only3CT	NoPrepr	SVD	8168	NCT-NT1_T400	F	NCT
Drug	T400_NCT	NCT	Cell_line.NT1_T400	Plate.99	UCKL1	-2	0.517210582406926	pearson	1	Ttest_pvalue	Coefficient_of_eigenassay	SVD_pCMs_only3CT	NoPrepr	SVD	5669	NCT-NT1_T400	F	NCT
Drug	T400_NCT	NCT	Cell_line.NT1_T400	Plate.99	UCN	-2	0.17148774553194	pearson	1	Ttest_pvalue	Coefficient_of_eigenassay	SVD_pCMs_only3CT	NoPrepr	SVD	10005	NCT-NT1_T400	F	NCT
Drug	T400_NCT	NCT	Cell_line.NT1_T400	Plate.99	UCN2	-2	0	pearson	1	Ttest_pvalue	Coefficient_of_eigenassay	SVD_pCMs_only3CT	NoPrepr	SVD	14050.5	NCT-NT1_T400	F	NCT
Drug	T400_NCT	NCT	Cell_line.NT1_T400	Plate.99	UCP1	-2	0	pearson	1	Ttest_pvalue	Coefficient_of_eigenassay	SVD_pCMs_only3CT	NoPrepr	SVD	14050.5	NCT-NT1_T400	F	NCT
Drug	T400_NCT	NCT	Cell_line.NT1_T400	Plate.99	UCP2	-2	0.236732608732528	pearson	1	Ttest_pvalue	Coefficient_of_eigenassay	SVD_pCMs_only3CT	NoPrepr	SVD	9086	NCT-NT1_T400	F	NCT
Drug	T400_NCT	NCT	Cell_line.NT1_T400	Plate.99	UCP3	-2	0.159916055265994	pearson	1	Ttest_pvalue	Coefficient_of_eigenassay	SVD_pCMs_only3CT	NoPrepr	SVD	10178	NCT-NT1_T400	F	NCT
Drug	T400_NCT	NCT	Cell_line.NT1_T400	Plate.99	UEVLD	-2	-0.389199645322352	pearson	1	Ttest_pvalue	Coefficient_of_eigenassay	SVD_pCMs_only3CT	NoPrepr	SVD	7135	NCT-NT1_T400	F	NCT
Drug	T400_NCT	NCT	Cell_line.NT1_T400	Plate.99	UFC1	-2	0.0866315658836333	pearson	1	Ttest_pvalue	Coefficient_of_eigenassay	SVD_pCMs_only3CT	NoPrepr	SVD	11282	NCT-NT1_T400	F	NCT
Drug	T400_NCT	NCT	Cell_line.NT1_T400	Plate.99	UFD1	-2	0.0585680402912268	pearson	1	Ttest_pvalue	Coefficient_of_eigenassay	SVD_pCMs_only3CT	NoPrepr	SVD	11748	NCT-NT1_T400	F	NCT
Drug	T400_NCT	NCT	Cell_line.NT1_T400	Plate.99	UFL1	-2	-1.71962245759836	pearson	1	Ttest_pvalue	Coefficient_of_eigenassay	SVD_pCMs_only3CT	NoPrepr	SVD	413	NCT-NT1_T400	F	NCT
Drug	T400_NCT	NCT	Cell_line.NT1_T400	Plate.99	UFM1	-2	-1.34447524039989	pearson	1	Ttest_pvalue	Coefficient_of_eigenassay	SVD_pCMs_only3CT	NoPrepr	SVD	842	NCT-NT1_T400	F	NCT
Drug	T400_NCT	NCT	Cell_line.NT1_T400	Plate.99	UFSP1	-2	0.401652900635274	pearson	1	Ttest_pvalue	Coefficient_of_eigenassay	SVD_pCMs_only3CT	NoPrepr	SVD	6989	NCT-NT1_T400	F	NCT
Drug	T400_NCT	NCT	Cell_line.NT1_T400	Plate.99	UFSP2	-2	-0.243461522919515	pearson	1	Ttest_pvalue	Coefficient_of_eigenassay	SVD_pCMs_only3CT	NoPrepr	SVD	8996	NCT-NT1_T400	F	NCT
Drug	T400_NCT	NCT	Cell_line.NT1_T400	Plate.99	UGCG	-2	-1.16265090218223	pearson	1	Ttest_pvalue	Coefficient_of_eigenassay	SVD_pCMs_only3CT	NoPrepr	SVD	1272	NCT-NT1_T400	F	NCT
Drug	T400_NCT	NCT	Cell_line.NT1_T400	Plate.99	UGDH	-2	-0.775647174454595	pearson	1	Ttest_pvalue	Coefficient_of_eigenassay	SVD_pCMs_only3CT	NoPrepr	SVD	3193	NCT-NT1_T400	F	NCT
Drug	T400_NCT	NCT	Cell_line.NT1_T400	Plate.99	UGGT1	-2	-0.709880620409865	pearson	1	Ttest_pvalue	Coefficient_of_eigenassay	SVD_pCMs_only3CT	NoPrepr	SVD	3711	NCT-NT1_T400	F	NCT
Drug	T400_NCT	NCT	Cell_line.NT1_T400	Plate.99	UGGT2	-2	-1.06334943775682	pearson	1	Ttest_pvalue	Coefficient_of_eigenassay	SVD_pCMs_only3CT	NoPrepr	SVD	1572	NCT-NT1_T400	F	NCT
Drug	T400_NCT	NCT	Cell_line.NT1_T400	Plate.99	UGP2	-2	-1.65227914446629	pearson	1	Ttest_pvalue	Coefficient_of_eigenassay	SVD_pCMs_only3CT	NoPrepr	SVD	459	NCT-NT1_T400	F	NCT
Drug	T400_NCT	NCT	Cell_line.NT1_T400	Plate.99	UGT3A2	-2	0	pearson	1	Ttest_pvalue	Coefficient_of_eigenassay	SVD_pCMs_only3CT	NoPrepr	SVD	14050.5	NCT-NT1_T400	F	NCT
Drug	T400_NCT	NCT	Cell_line.NT1_T400	Plate.99	UGT8	-2	0	pearson	1	Ttest_pvalue	Coefficient_of_eigenassay	SVD_pCMs_only3CT	NoPrepr	SVD	14050.5	NCT-NT1_T400	F	NCT
Drug	T400_NCT	NCT	Cell_line.NT1_T400	Plate.99	UHMK1	-2	-2.00055184636869	pearson	1	Ttest_pvalue	Coefficient_of_eigenassay	SVD_pCMs_only3CT	NoPrepr	SVD	286	NCT-NT1_T400	F	NCT
Drug	T400_NCT	NCT	Cell_line.NT1_T400	Plate.99	UHRF1	-2	-0.145081669422582	pearson	1	Ttest_pvalue	Coefficient_of_eigenassay	SVD_pCMs_only3CT	NoPrepr	SVD	10403	NCT-NT1_T400	F	NCT
Drug	T400_NCT	NCT	Cell_line.NT1_T400	Plate.99	UHRF1BP1	-2	-0.260521284960694	pearson	1	Ttest_pvalue	Coefficient_of_eigenassay	SVD_pCMs_only3CT	NoPrepr	SVD	8767	NCT-NT1_T400	F	NCT
Drug	T400_NCT	NCT	Cell_line.NT1_T400	Plate.99	UHRF1BP1L	-2	-0.931757122605829	pearson	1	Ttest_pvalue	Coefficient_of_eigenassay	SVD_pCMs_only3CT	NoPrepr	SVD	2141	NCT-NT1_T400	F	NCT
Drug	T400_NCT	NCT	Cell_line.NT1_T400	Plate.99	UHRF2	-2	-1.13710858960154	pearson	1	Ttest_pvalue	Coefficient_of_eigenassay	SVD_pCMs_only3CT	NoPrepr	SVD	1333	NCT-NT1_T400	F	NCT
Drug	T400_NCT	NCT	Cell_line.NT1_T400	Plate.99	UIMC1	-2	-0.218996763353245	pearson	1	Ttest_pvalue	Coefficient_of_eigenassay	SVD_pCMs_only3CT	NoPrepr	SVD	9318	NCT-NT1_T400	F	NCT
Drug	T400_NCT	NCT	Cell_line.NT1_T400	Plate.99	ULBP1	-2	-0.0910559642023204	pearson	1	Ttest_pvalue	Coefficient_of_eigenassay	SVD_pCMs_only3CT	NoPrepr	SVD	11205	NCT-NT1_T400	F	NCT
Drug	T400_NCT	NCT	Cell_line.NT1_T400	Plate.99	ULBP2	-2	-0.144402831542577	pearson	1	Ttest_pvalue	Coefficient_of_eigenassay	SVD_pCMs_only3CT	NoPrepr	SVD	10407	NCT-NT1_T400	F	NCT
Drug	T400_NCT	NCT	Cell_line.NT1_T400	Plate.99	ULBP3	-2	-0.307523508911841	pearson	1	Ttest_pvalue	Coefficient_of_eigenassay	SVD_pCMs_only3CT	NoPrepr	SVD	8130	NCT-NT1_T400	F	NCT
Drug	T400_NCT	NCT	Cell_line.NT1_T400	Plate.99	ULK1	-2	0.607252948244977	pearson	1	Ttest_pvalue	Coefficient_of_eigenassay	SVD_pCMs_only3CT	NoPrepr	SVD	4724	NCT-NT1_T400	F	NCT
Drug	T400_NCT	NCT	Cell_line.NT1_T400	Plate.99	ULK2	-2	0.0873574263591538	pearson	1	Ttest_pvalue	Coefficient_of_eigenassay	SVD_pCMs_only3CT	NoPrepr	SVD	11263	NCT-NT1_T400	F	NCT
Drug	T400_NCT	NCT	Cell_line.NT1_T400	Plate.99	ULK3	-2	1.06388116127849	pearson	1	Ttest_pvalue	Coefficient_of_eigenassay	SVD_pCMs_only3CT	NoPrepr	SVD	1571	NCT-NT1_T400	F	NCT
Drug	T400_NCT	NCT	Cell_line.NT1_T400	Plate.99	ULK4	-2	-0.232940266332242	pearson	1	Ttest_pvalue	Coefficient_of_eigenassay	SVD_pCMs_only3CT	NoPrepr	SVD	9136	NCT-NT1_T400	F	NCT
Drug	T400_NCT	NCT	Cell_line.NT1_T400	Plate.99	UMAD1	-2	-0.379377549795153	pearson	1	Ttest_pvalue	Coefficient_of_eigenassay	SVD_pCMs_only3CT	NoPrepr	SVD	7242	NCT-NT1_T400	F	NCT
Drug	T400_NCT	NCT	Cell_line.NT1_T400	Plate.99	UMPS	-2	-0.203554828815353	pearson	1	Ttest_pvalue	Coefficient_of_eigenassay	SVD_pCMs_only3CT	NoPrepr	SVD	9549	NCT-NT1_T400	F	NCT
Drug	T400_NCT	NCT	Cell_line.NT1_T400	Plate.99	UNC119	-2	1.41024007903458	pearson	1	Ttest_pvalue	Coefficient_of_eigenassay	SVD_pCMs_only3CT	NoPrepr	SVD	735	NCT-NT1_T400	F	NCT
Drug	T400_NCT	NCT	Cell_line.NT1_T400	Plate.99	UNC119B	-2	-0.00245734169617911	pearson	1	Ttest_pvalue	Coefficient_of_eigenassay	SVD_pCMs_only3CT	NoPrepr	SVD	12752	NCT-NT1_T400	F	NCT
Drug	T400_NCT	NCT	Cell_line.NT1_T400	Plate.99	UNC13A	-2	-0.377691067265758	pearson	1	Ttest_pvalue	Coefficient_of_eigenassay	SVD_pCMs_only3CT	NoPrepr	SVD	7278	NCT-NT1_T400	F	NCT
Drug	T400_NCT	NCT	Cell_line.NT1_T400	Plate.99	UNC13B	-2	0.0202119602862223	pearson	1	Ttest_pvalue	Coefficient_of_eigenassay	SVD_pCMs_only3CT	NoPrepr	SVD	12419	NCT-NT1_T400	F	NCT
Drug	T400_NCT	NCT	Cell_line.NT1_T400	Plate.99	UNC13C	-2	0	pearson	1	Ttest_pvalue	Coefficient_of_eigenassay	SVD_pCMs_only3CT	NoPrepr	SVD	14050.5	NCT-NT1_T400	F	NCT
Drug	T400_NCT	NCT	Cell_line.NT1_T400	Plate.99	UNC13D	-2	0.321914345721763	pearson	1	Ttest_pvalue	Coefficient_of_eigenassay	SVD_pCMs_only3CT	NoPrepr	SVD	7955	NCT-NT1_T400	F	NCT
Drug	T400_NCT	NCT	Cell_line.NT1_T400	Plate.99	UNC45A	-2	1.04572369459783	pearson	1	Ttest_pvalue	Coefficient_of_eigenassay	SVD_pCMs_only3CT	NoPrepr	SVD	1635	NCT-NT1_T400	F	NCT
Drug	T400_NCT	NCT	Cell_line.NT1_T400	Plate.99	UNC45B	-2	0.195128510170074	pearson	1	Ttest_pvalue	Coefficient_of_eigenassay	SVD_pCMs_only3CT	NoPrepr	SVD	9659	NCT-NT1_T400	F	NCT
Drug	T400_NCT	NCT	Cell_line.NT1_T400	Plate.99	UNC50	-2	-0.249733249398276	pearson	1	Ttest_pvalue	Coefficient_of_eigenassay	SVD_pCMs_only3CT	NoPrepr	SVD	8895	NCT-NT1_T400	F	NCT
Drug	T400_NCT	NCT	Cell_line.NT1_T400	Plate.99	UNC5A	-2	0	pearson	1	Ttest_pvalue	Coefficient_of_eigenassay	SVD_pCMs_only3CT	NoPrepr	SVD	14050.5	NCT-NT1_T400	F	NCT
Drug	T400_NCT	NCT	Cell_line.NT1_T400	Plate.99	UNC5B	-2	0.718918812995105	pearson	1	Ttest_pvalue	Coefficient_of_eigenassay	SVD_pCMs_only3CT	NoPrepr	SVD	3626	NCT-NT1_T400	F	NCT
Drug	T400_NCT	NCT	Cell_line.NT1_T400	Plate.99	UNC5C	-2	-1.21277950235507	pearson	1	Ttest_pvalue	Coefficient_of_eigenassay	SVD_pCMs_only3CT	NoPrepr	SVD	1104	NCT-NT1_T400	F	NCT
Drug	T400_NCT	NCT	Cell_line.NT1_T400	Plate.99	UNC5CL	-2	0.196994598993958	pearson	1	Ttest_pvalue	Coefficient_of_eigenassay	SVD_pCMs_only3CT	NoPrepr	SVD	9635	NCT-NT1_T400	F	NCT
Drug	T400_NCT	NCT	Cell_line.NT1_T400	Plate.99	UNC5D	-2	-0.329936597530444	pearson	1	Ttest_pvalue	Coefficient_of_eigenassay	SVD_pCMs_only3CT	NoPrepr	SVD	7858	NCT-NT1_T400	F	NCT
Drug	T400_NCT	NCT	Cell_line.NT1_T400	Plate.99	UNC80	-2	0	pearson	1	Ttest_pvalue	Coefficient_of_eigenassay	SVD_pCMs_only3CT	NoPrepr	SVD	14050.5	NCT-NT1_T400	F	NCT
Drug	T400_NCT	NCT	Cell_line.NT1_T400	Plate.99	UNC93B1	-2	0.25190939578764	pearson	1	Ttest_pvalue	Coefficient_of_eigenassay	SVD_pCMs_only3CT	NoPrepr	SVD	8873	NCT-NT1_T400	F	NCT
Drug	T400_NCT	NCT	Cell_line.NT1_T400	Plate.99	UNCX	-2	0.261277908484368	pearson	1	Ttest_pvalue	Coefficient_of_eigenassay	SVD_pCMs_only3CT	NoPrepr	SVD	8759	NCT-NT1_T400	F	NCT
Drug	T400_NCT	NCT	Cell_line.NT1_T400	Plate.99	UNG	-2	0.0542023429954154	pearson	1	Ttest_pvalue	Coefficient_of_eigenassay	SVD_pCMs_only3CT	NoPrepr	SVD	11825	NCT-NT1_T400	F	NCT
Drug	T400_NCT	NCT	Cell_line.NT1_T400	Plate.99	UNK	-2	0.263440064781592	pearson	1	Ttest_pvalue	Coefficient_of_eigenassay	SVD_pCMs_only3CT	NoPrepr	SVD	8724	NCT-NT1_T400	F	NCT
Drug	T400_NCT	NCT	Cell_line.NT1_T400	Plate.99	UNKL	-2	0.671765043752736	pearson	1	Ttest_pvalue	Coefficient_of_eigenassay	SVD_pCMs_only3CT	NoPrepr	SVD	4064	NCT-NT1_T400	F	NCT
Drug	T400_NCT	NCT	Cell_line.NT1_T400	Plate.99	UPB1	-2	0	pearson	1	Ttest_pvalue	Coefficient_of_eigenassay	SVD_pCMs_only3CT	NoPrepr	SVD	14050.5	NCT-NT1_T400	F	NCT
Drug	T400_NCT	NCT	Cell_line.NT1_T400	Plate.99	UPF1	-2	0.912949833708758	pearson	1	Ttest_pvalue	Coefficient_of_eigenassay	SVD_pCMs_only3CT	NoPrepr	SVD	2239	NCT-NT1_T400	F	NCT
Drug	T400_NCT	NCT	Cell_line.NT1_T400	Plate.99	UPF2	-2	-3.24402130319557	pearson	1	Ttest_pvalue	Coefficient_of_eigenassay	SVD_pCMs_only3CT	NoPrepr	SVD	89	NCT-NT1_T400	F	NCT
Drug	T400_NCT	NCT	Cell_line.NT1_T400	Plate.99	UPF3A	-2	-0.574092788623658	pearson	1	Ttest_pvalue	Coefficient_of_eigenassay	SVD_pCMs_only3CT	NoPrepr	SVD	5045	NCT-NT1_T400	F	NCT
Drug	T400_NCT	NCT	Cell_line.NT1_T400	Plate.99	UPF3B	-2	-2.39433428537845	pearson	1	Ttest_pvalue	Coefficient_of_eigenassay	SVD_pCMs_only3CT	NoPrepr	SVD	172	NCT-NT1_T400	F	NCT
Drug	T400_NCT	NCT	Cell_line.NT1_T400	Plate.99	UPK1B	-2	-0.847434873406605	pearson	1	Ttest_pvalue	Coefficient_of_eigenassay	SVD_pCMs_only3CT	NoPrepr	SVD	2678	NCT-NT1_T400	F	NCT
Drug	T400_NCT	NCT	Cell_line.NT1_T400	Plate.99	UPK2	-2	0	pearson	1	Ttest_pvalue	Coefficient_of_eigenassay	SVD_pCMs_only3CT	NoPrepr	SVD	14050.5	NCT-NT1_T400	F	NCT
Drug	T400_NCT	NCT	Cell_line.NT1_T400	Plate.99	UPK3B	-2	0	pearson	1	Ttest_pvalue	Coefficient_of_eigenassay	SVD_pCMs_only3CT	NoPrepr	SVD	14050.5	NCT-NT1_T400	F	NCT
Drug	T400_NCT	NCT	Cell_line.NT1_T400	Plate.99	UPP1	-2	0.440035628199119	pearson	1	Ttest_pvalue	Coefficient_of_eigenassay	SVD_pCMs_only3CT	NoPrepr	SVD	6527	NCT-NT1_T400	F	NCT
Drug	T400_NCT	NCT	Cell_line.NT1_T400	Plate.99	UPP2	-2	0	pearson	1	Ttest_pvalue	Coefficient_of_eigenassay	SVD_pCMs_only3CT	NoPrepr	SVD	14050.5	NCT-NT1_T400	F	NCT
Drug	T400_NCT	NCT	Cell_line.NT1_T400	Plate.99	UPRT	-2	-0.410977113995484	pearson	1	Ttest_pvalue	Coefficient_of_eigenassay	SVD_pCMs_only3CT	NoPrepr	SVD	6872	NCT-NT1_T400	F	NCT
Drug	T400_NCT	NCT	Cell_line.NT1_T400	Plate.99	UQCC1	-2	0.34965736374507	pearson	1	Ttest_pvalue	Coefficient_of_eigenassay	SVD_pCMs_only3CT	NoPrepr	SVD	7635	NCT-NT1_T400	F	NCT
Drug	T400_NCT	NCT	Cell_line.NT1_T400	Plate.99	UQCC2	-2	0.414964805328742	pearson	1	Ttest_pvalue	Coefficient_of_eigenassay	SVD_pCMs_only3CT	NoPrepr	SVD	6815	NCT-NT1_T400	F	NCT
Drug	T400_NCT	NCT	Cell_line.NT1_T400	Plate.99	UQCC3	-2	0.499396019539874	pearson	1	Ttest_pvalue	Coefficient_of_eigenassay	SVD_pCMs_only3CT	NoPrepr	SVD	5885	NCT-NT1_T400	F	NCT
Drug	T400_NCT	NCT	Cell_line.NT1_T400	Plate.99	UQCR10	-2	0.389614251320879	pearson	1	Ttest_pvalue	Coefficient_of_eigenassay	SVD_pCMs_only3CT	NoPrepr	SVD	7128	NCT-NT1_T400	F	NCT
Drug	T400_NCT	NCT	Cell_line.NT1_T400	Plate.99	UQCR11	-2	0.148968202830873	pearson	1	Ttest_pvalue	Coefficient_of_eigenassay	SVD_pCMs_only3CT	NoPrepr	SVD	10344	NCT-NT1_T400	F	NCT
Drug	T400_NCT	NCT	Cell_line.NT1_T400	Plate.99	UQCRB	-2	-2.82000170682858	pearson	1	Ttest_pvalue	Coefficient_of_eigenassay	SVD_pCMs_only3CT	NoPrepr	SVD	116	NCT-NT1_T400	F	NCT
Drug	T400_NCT	NCT	Cell_line.NT1_T400	Plate.99	UQCRC1	-2	0.912200549896562	pearson	1	Ttest_pvalue	Coefficient_of_eigenassay	SVD_pCMs_only3CT	NoPrepr	SVD	2246	NCT-NT1_T400	F	NCT
Drug	T400_NCT	NCT	Cell_line.NT1_T400	Plate.99	UQCRC2	-2	-0.24118174029588	pearson	1	Ttest_pvalue	Coefficient_of_eigenassay	SVD_pCMs_only3CT	NoPrepr	SVD	9024	NCT-NT1_T400	F	NCT
Drug	T400_NCT	NCT	Cell_line.NT1_T400	Plate.99	UQCRFS1	-2	-0.108898840404548	pearson	1	Ttest_pvalue	Coefficient_of_eigenassay	SVD_pCMs_only3CT	NoPrepr	SVD	10932	NCT-NT1_T400	F	NCT
Drug	T400_NCT	NCT	Cell_line.NT1_T400	Plate.99	UQCRH	-2	-0.182212411623802	pearson	1	Ttest_pvalue	Coefficient_of_eigenassay	SVD_pCMs_only3CT	NoPrepr	SVD	9847	NCT-NT1_T400	F	NCT
Drug	T400_NCT	NCT	Cell_line.NT1_T400	Plate.99	UQCRHL	-2	-0.0738273877778477	pearson	1	Ttest_pvalue	Coefficient_of_eigenassay	SVD_pCMs_only3CT	NoPrepr	SVD	11493	NCT-NT1_T400	F	NCT
Drug	T400_NCT	NCT	Cell_line.NT1_T400	Plate.99	UQCRQ	-2	-0.0555187611954647	pearson	1	Ttest_pvalue	Coefficient_of_eigenassay	SVD_pCMs_only3CT	NoPrepr	SVD	11798	NCT-NT1_T400	F	NCT
Drug	T400_NCT	NCT	Cell_line.NT1_T400	Plate.99	URB1	-2	0.468568797165777	pearson	1	Ttest_pvalue	Coefficient_of_eigenassay	SVD_pCMs_only3CT	NoPrepr	SVD	6227	NCT-NT1_T400	F	NCT
Drug	T400_NCT	NCT	Cell_line.NT1_T400	Plate.99	URB2	-2	0.477572247941805	pearson	1	Ttest_pvalue	Coefficient_of_eigenassay	SVD_pCMs_only3CT	NoPrepr	SVD	6125	NCT-NT1_T400	F	NCT
Drug	T400_NCT	NCT	Cell_line.NT1_T400	Plate.99	URGCP	-2	0.650564671200389	pearson	1	Ttest_pvalue	Coefficient_of_eigenassay	SVD_pCMs_only3CT	NoPrepr	SVD	4288	NCT-NT1_T400	F	NCT
Drug	T400_NCT	NCT	Cell_line.NT1_T400	Plate.99	URI1	-2	-0.927408982894753	pearson	1	Ttest_pvalue	Coefficient_of_eigenassay	SVD_pCMs_only3CT	NoPrepr	SVD	2165	NCT-NT1_T400	F	NCT
Drug	T400_NCT	NCT	Cell_line.NT1_T400	Plate.99	URM1	-2	0.954366680055245	pearson	1	Ttest_pvalue	Coefficient_of_eigenassay	SVD_pCMs_only3CT	NoPrepr	SVD	2047	NCT-NT1_T400	F	NCT
Drug	T400_NCT	NCT	Cell_line.NT1_T400	Plate.99	UROD	-2	1.03092341407303	pearson	1	Ttest_pvalue	Coefficient_of_eigenassay	SVD_pCMs_only3CT	NoPrepr	SVD	1687	NCT-NT1_T400	F	NCT
Drug	T400_NCT	NCT	Cell_line.NT1_T400	Plate.99	UROS	-2	0.368945554749891	pearson	1	Ttest_pvalue	Coefficient_of_eigenassay	SVD_pCMs_only3CT	NoPrepr	SVD	7401	NCT-NT1_T400	F	NCT
Drug	T400_NCT	NCT	Cell_line.NT1_T400	Plate.99	USB1	-2	0.323426797296887	pearson	1	Ttest_pvalue	Coefficient_of_eigenassay	SVD_pCMs_only3CT	NoPrepr	SVD	7936	NCT-NT1_T400	F	NCT
Drug	T400_NCT	NCT	Cell_line.NT1_T400	Plate.99	USE1	-2	1.02129653270375	pearson	1	Ttest_pvalue	Coefficient_of_eigenassay	SVD_pCMs_only3CT	NoPrepr	SVD	1740	NCT-NT1_T400	F	NCT
Drug	T400_NCT	NCT	Cell_line.NT1_T400	Plate.99	USF1	-2	0.637875072360166	pearson	1	Ttest_pvalue	Coefficient_of_eigenassay	SVD_pCMs_only3CT	NoPrepr	SVD	4419	NCT-NT1_T400	F	NCT
Drug	T400_NCT	NCT	Cell_line.NT1_T400	Plate.99	USF2	-2	0.503567477810308	pearson	1	Ttest_pvalue	Coefficient_of_eigenassay	SVD_pCMs_only3CT	NoPrepr	SVD	5828	NCT-NT1_T400	F	NCT
Drug	T400_NCT	NCT	Cell_line.NT1_T400	Plate.99	USF3	-2	-0.516788673591452	pearson	1	Ttest_pvalue	Coefficient_of_eigenassay	SVD_pCMs_only3CT	NoPrepr	SVD	5674	NCT-NT1_T400	F	NCT
Drug	T400_NCT	NCT	Cell_line.NT1_T400	Plate.99	USH1C	-2	0.997583571468743	pearson	1	Ttest_pvalue	Coefficient_of_eigenassay	SVD_pCMs_only3CT	NoPrepr	SVD	1839	NCT-NT1_T400	F	NCT
Drug	T400_NCT	NCT	Cell_line.NT1_T400	Plate.99	USH2A	-2	-0.414812190979072	pearson	1	Ttest_pvalue	Coefficient_of_eigenassay	SVD_pCMs_only3CT	NoPrepr	SVD	6819	NCT-NT1_T400	F	NCT
Drug	T400_NCT	NCT	Cell_line.NT1_T400	Plate.99	USO1	-2	-1.08379584670283	pearson	1	Ttest_pvalue	Coefficient_of_eigenassay	SVD_pCMs_only3CT	NoPrepr	SVD	1489	NCT-NT1_T400	F	NCT
Drug	T400_NCT	NCT	Cell_line.NT1_T400	Plate.99	USP1	-2	-1.51973130293646	pearson	1	Ttest_pvalue	Coefficient_of_eigenassay	SVD_pCMs_only3CT	NoPrepr	SVD	575	NCT-NT1_T400	F	NCT
Drug	T400_NCT	NCT	Cell_line.NT1_T400	Plate.99	USP10	-2	0.106958168044182	pearson	1	Ttest_pvalue	Coefficient_of_eigenassay	SVD_pCMs_only3CT	NoPrepr	SVD	10967	NCT-NT1_T400	F	NCT
Drug	T400_NCT	NCT	Cell_line.NT1_T400	Plate.99	USP11	-2	0.766801315109913	pearson	1	Ttest_pvalue	Coefficient_of_eigenassay	SVD_pCMs_only3CT	NoPrepr	SVD	3248	NCT-NT1_T400	F	NCT
Drug	T400_NCT	NCT	Cell_line.NT1_T400	Plate.99	USP12	-2	-0.832333857312319	pearson	1	Ttest_pvalue	Coefficient_of_eigenassay	SVD_pCMs_only3CT	NoPrepr	SVD	2781	NCT-NT1_T400	F	NCT
Drug	T400_NCT	NCT	Cell_line.NT1_T400	Plate.99	USP13	-2	-0.216055934185495	pearson	1	Ttest_pvalue	Coefficient_of_eigenassay	SVD_pCMs_only3CT	NoPrepr	SVD	9365	NCT-NT1_T400	F	NCT
Drug	T400_NCT	NCT	Cell_line.NT1_T400	Plate.99	USP14	-2	-1.01324027757088	pearson	1	Ttest_pvalue	Coefficient_of_eigenassay	SVD_pCMs_only3CT	NoPrepr	SVD	1776	NCT-NT1_T400	F	NCT
Drug	T400_NCT	NCT	Cell_line.NT1_T400	Plate.99	USP15	-2	-1.14127563796907	pearson	1	Ttest_pvalue	Coefficient_of_eigenassay	SVD_pCMs_only3CT	NoPrepr	SVD	1325	NCT-NT1_T400	F	NCT
Drug	T400_NCT	NCT	Cell_line.NT1_T400	Plate.99	USP16	-2	-1.36271470325487	pearson	1	Ttest_pvalue	Coefficient_of_eigenassay	SVD_pCMs_only3CT	NoPrepr	SVD	799	NCT-NT1_T400	F	NCT
Drug	T400_NCT	NCT	Cell_line.NT1_T400	Plate.99	USP18	-2	-0.0414573807215667	pearson	1	Ttest_pvalue	Coefficient_of_eigenassay	SVD_pCMs_only3CT	NoPrepr	SVD	12036	NCT-NT1_T400	F	NCT
Drug	T400_NCT	NCT	Cell_line.NT1_T400	Plate.99	USP19	-2	1.07001030360002	pearson	1	Ttest_pvalue	Coefficient_of_eigenassay	SVD_pCMs_only3CT	NoPrepr	SVD	1545	NCT-NT1_T400	F	NCT
Drug	T400_NCT	NCT	Cell_line.NT1_T400	Plate.99	USP2	-2	0.679342395061223	pearson	1	Ttest_pvalue	Coefficient_of_eigenassay	SVD_pCMs_only3CT	NoPrepr	SVD	3993	NCT-NT1_T400	F	NCT
Drug	T400_NCT	NCT	Cell_line.NT1_T400	Plate.99	USP20	-2	1.12220122303262	pearson	1	Ttest_pvalue	Coefficient_of_eigenassay	SVD_pCMs_only3CT	NoPrepr	SVD	1369	NCT-NT1_T400	F	NCT
Drug	T400_NCT	NCT	Cell_line.NT1_T400	Plate.99	USP21	-2	0.92474541063648	pearson	1	Ttest_pvalue	Coefficient_of_eigenassay	SVD_pCMs_only3CT	NoPrepr	SVD	2186	NCT-NT1_T400	F	NCT
Drug	T400_NCT	NCT	Cell_line.NT1_T400	Plate.99	USP22	-2	0.448263221339361	pearson	1	Ttest_pvalue	Coefficient_of_eigenassay	SVD_pCMs_only3CT	NoPrepr	SVD	6418	NCT-NT1_T400	F	NCT
Drug	T400_NCT	NCT	Cell_line.NT1_T400	Plate.99	USP24	-2	-0.369830551906688	pearson	1	Ttest_pvalue	Coefficient_of_eigenassay	SVD_pCMs_only3CT	NoPrepr	SVD	7387	NCT-NT1_T400	F	NCT
Drug	T400_NCT	NCT	Cell_line.NT1_T400	Plate.99	USP25	-2	-1.54876234713551	pearson	1	Ttest_pvalue	Coefficient_of_eigenassay	SVD_pCMs_only3CT	NoPrepr	SVD	545	NCT-NT1_T400	F	NCT
Drug	T400_NCT	NCT	Cell_line.NT1_T400	Plate.99	USP27X	-2	-0.397548310543317	pearson	1	Ttest_pvalue	Coefficient_of_eigenassay	SVD_pCMs_only3CT	NoPrepr	SVD	7031	NCT-NT1_T400	F	NCT
Drug	T400_NCT	NCT	Cell_line.NT1_T400	Plate.99	USP28	-2	-0.131868932279881	pearson	1	Ttest_pvalue	Coefficient_of_eigenassay	SVD_pCMs_only3CT	NoPrepr	SVD	10597	NCT-NT1_T400	F	NCT
Drug	T400_NCT	NCT	Cell_line.NT1_T400	Plate.99	USP3	-2	-0.291327522606173	pearson	1	Ttest_pvalue	Coefficient_of_eigenassay	SVD_pCMs_only3CT	NoPrepr	SVD	8348	NCT-NT1_T400	F	NCT
Drug	T400_NCT	NCT	Cell_line.NT1_T400	Plate.99	USP30	-2	0.302025564677004	pearson	1	Ttest_pvalue	Coefficient_of_eigenassay	SVD_pCMs_only3CT	NoPrepr	SVD	8202	NCT-NT1_T400	F	NCT
Drug	T400_NCT	NCT	Cell_line.NT1_T400	Plate.99	USP31	-2	-0.0890677844339273	pearson	1	Ttest_pvalue	Coefficient_of_eigenassay	SVD_pCMs_only3CT	NoPrepr	SVD	11240	NCT-NT1_T400	F	NCT
Drug	T400_NCT	NCT	Cell_line.NT1_T400	Plate.99	USP32	-2	-0.303239596554247	pearson	1	Ttest_pvalue	Coefficient_of_eigenassay	SVD_pCMs_only3CT	NoPrepr	SVD	8184	NCT-NT1_T400	F	NCT
Drug	T400_NCT	NCT	Cell_line.NT1_T400	Plate.99	USP33	-2	-1.27320051457503	pearson	1	Ttest_pvalue	Coefficient_of_eigenassay	SVD_pCMs_only3CT	NoPrepr	SVD	968	NCT-NT1_T400	F	NCT
Drug	T400_NCT	NCT	Cell_line.NT1_T400	Plate.99	USP34	-2	-2.29693966759033	pearson	1	Ttest_pvalue	Coefficient_of_eigenassay	SVD_pCMs_only3CT	NoPrepr	SVD	188	NCT-NT1_T400	F	NCT
Drug	T400_NCT	NCT	Cell_line.NT1_T400	Plate.99	USP35	-2	0.616142145244032	pearson	1	Ttest_pvalue	Coefficient_of_eigenassay	SVD_pCMs_only3CT	NoPrepr	SVD	4650	NCT-NT1_T400	F	NCT
Drug	T400_NCT	NCT	Cell_line.NT1_T400	Plate.99	USP36	-2	0.491119369868892	pearson	1	Ttest_pvalue	Coefficient_of_eigenassay	SVD_pCMs_only3CT	NoPrepr	SVD	5982	NCT-NT1_T400	F	NCT
Drug	T400_NCT	NCT	Cell_line.NT1_T400	Plate.99	USP37	-2	-0.471875375084487	pearson	1	Ttest_pvalue	Coefficient_of_eigenassay	SVD_pCMs_only3CT	NoPrepr	SVD	6195	NCT-NT1_T400	F	NCT
Drug	T400_NCT	NCT	Cell_line.NT1_T400	Plate.99	USP38	-2	-0.364684267242297	pearson	1	Ttest_pvalue	Coefficient_of_eigenassay	SVD_pCMs_only3CT	NoPrepr	SVD	7450	NCT-NT1_T400	F	NCT
Drug	T400_NCT	NCT	Cell_line.NT1_T400	Plate.99	USP39	-2	0.16817102629403	pearson	1	Ttest_pvalue	Coefficient_of_eigenassay	SVD_pCMs_only3CT	NoPrepr	SVD	10048	NCT-NT1_T400	F	NCT
Drug	T400_NCT	NCT	Cell_line.NT1_T400	Plate.99	USP4	-2	0.0502288613978755	pearson	1	Ttest_pvalue	Coefficient_of_eigenassay	SVD_pCMs_only3CT	NoPrepr	SVD	11888	NCT-NT1_T400	F	NCT
Drug	T400_NCT	NCT	Cell_line.NT1_T400	Plate.99	USP40	-2	0.141471025156798	pearson	1	Ttest_pvalue	Coefficient_of_eigenassay	SVD_pCMs_only3CT	NoPrepr	SVD	10446	NCT-NT1_T400	F	NCT
Drug	T400_NCT	NCT	Cell_line.NT1_T400	Plate.99	USP42	-2	0.0845687650691409	pearson	1	Ttest_pvalue	Coefficient_of_eigenassay	SVD_pCMs_only3CT	NoPrepr	SVD	11306	NCT-NT1_T400	F	NCT
Drug	T400_NCT	NCT	Cell_line.NT1_T400	Plate.99	USP43	-2	0	pearson	1	Ttest_pvalue	Coefficient_of_eigenassay	SVD_pCMs_only3CT	NoPrepr	SVD	14050.5	NCT-NT1_T400	F	NCT
Drug	T400_NCT	NCT	Cell_line.NT1_T400	Plate.99	USP44	-2	-1.06073317169385	pearson	1	Ttest_pvalue	Coefficient_of_eigenassay	SVD_pCMs_only3CT	NoPrepr	SVD	1582	NCT-NT1_T400	F	NCT
Drug	T400_NCT	NCT	Cell_line.NT1_T400	Plate.99	USP45	-2	-0.527629785793681	pearson	1	Ttest_pvalue	Coefficient_of_eigenassay	SVD_pCMs_only3CT	NoPrepr	SVD	5542	NCT-NT1_T400	F	NCT
Drug	T400_NCT	NCT	Cell_line.NT1_T400	Plate.99	USP46	-2	-0.523422994540671	pearson	1	Ttest_pvalue	Coefficient_of_eigenassay	SVD_pCMs_only3CT	NoPrepr	SVD	5589	NCT-NT1_T400	F	NCT
Drug	T400_NCT	NCT	Cell_line.NT1_T400	Plate.99	USP47	-2	-2.15794062801868	pearson	1	Ttest_pvalue	Coefficient_of_eigenassay	SVD_pCMs_only3CT	NoPrepr	SVD	230	NCT-NT1_T400	F	NCT
Drug	T400_NCT	NCT	Cell_line.NT1_T400	Plate.99	USP48	-2	-1.20813468648468	pearson	1	Ttest_pvalue	Coefficient_of_eigenassay	SVD_pCMs_only3CT	NoPrepr	SVD	1116	NCT-NT1_T400	F	NCT
Drug	T400_NCT	NCT	Cell_line.NT1_T400	Plate.99	USP49	-2	-0.0811920887011342	pearson	1	Ttest_pvalue	Coefficient_of_eigenassay	SVD_pCMs_only3CT	NoPrepr	SVD	11355	NCT-NT1_T400	F	NCT
Drug	T400_NCT	NCT	Cell_line.NT1_T400	Plate.99	USP5	-2	0.597059079111246	pearson	1	Ttest_pvalue	Coefficient_of_eigenassay	SVD_pCMs_only3CT	NoPrepr	SVD	4844	NCT-NT1_T400	F	NCT
Drug	T400_NCT	NCT	Cell_line.NT1_T400	Plate.99	USP51	-2	0.0682932265133346	pearson	1	Ttest_pvalue	Coefficient_of_eigenassay	SVD_pCMs_only3CT	NoPrepr	SVD	11582	NCT-NT1_T400	F	NCT
Drug	T400_NCT	NCT	Cell_line.NT1_T400	Plate.99	USP53	-2	-2.19097844073327	pearson	1	Ttest_pvalue	Coefficient_of_eigenassay	SVD_pCMs_only3CT	NoPrepr	SVD	219	NCT-NT1_T400	F	NCT
Drug	T400_NCT	NCT	Cell_line.NT1_T400	Plate.99	USP54	-2	-0.195922059927515	pearson	1	Ttest_pvalue	Coefficient_of_eigenassay	SVD_pCMs_only3CT	NoPrepr	SVD	9647	NCT-NT1_T400	F	NCT
Drug	T400_NCT	NCT	Cell_line.NT1_T400	Plate.99	USP6	-2	-0.00587461132462452	pearson	1	Ttest_pvalue	Coefficient_of_eigenassay	SVD_pCMs_only3CT	NoPrepr	SVD	12701	NCT-NT1_T400	F	NCT
Drug	T400_NCT	NCT	Cell_line.NT1_T400	Plate.99	USP6NL	-2	-0.278210930579813	pearson	1	Ttest_pvalue	Coefficient_of_eigenassay	SVD_pCMs_only3CT	NoPrepr	SVD	8537	NCT-NT1_T400	F	NCT
Drug	T400_NCT	NCT	Cell_line.NT1_T400	Plate.99	USP7	-2	-0.509651730558062	pearson	1	Ttest_pvalue	Coefficient_of_eigenassay	SVD_pCMs_only3CT	NoPrepr	SVD	5764	NCT-NT1_T400	F	NCT
Drug	T400_NCT	NCT	Cell_line.NT1_T400	Plate.99	USP8	-2	-1.54649480154357	pearson	1	Ttest_pvalue	Coefficient_of_eigenassay	SVD_pCMs_only3CT	NoPrepr	SVD	549	NCT-NT1_T400	F	NCT
Drug	T400_NCT	NCT	Cell_line.NT1_T400	Plate.99	USP9X	-2	-1.35402633900896	pearson	1	Ttest_pvalue	Coefficient_of_eigenassay	SVD_pCMs_only3CT	NoPrepr	SVD	823	NCT-NT1_T400	F	NCT
Drug	T400_NCT	NCT	Cell_line.NT1_T400	Plate.99	USP9Y	-2	-1.88390494061336	pearson	1	Ttest_pvalue	Coefficient_of_eigenassay	SVD_pCMs_only3CT	NoPrepr	SVD	337	NCT-NT1_T400	F	NCT
Drug	T400_NCT	NCT	Cell_line.NT1_T400	Plate.99	USPL1	-2	-0.380256551024421	pearson	1	Ttest_pvalue	Coefficient_of_eigenassay	SVD_pCMs_only3CT	NoPrepr	SVD	7222	NCT-NT1_T400	F	NCT
Drug	T400_NCT	NCT	Cell_line.NT1_T400	Plate.99	UST	-2	-0.11223048883735	pearson	1	Ttest_pvalue	Coefficient_of_eigenassay	SVD_pCMs_only3CT	NoPrepr	SVD	10885	NCT-NT1_T400	F	NCT
Drug	T400_NCT	NCT	Cell_line.NT1_T400	Plate.99	UTP11	-2	-0.266708588147655	pearson	1	Ttest_pvalue	Coefficient_of_eigenassay	SVD_pCMs_only3CT	NoPrepr	SVD	8678	NCT-NT1_T400	F	NCT
Drug	T400_NCT	NCT	Cell_line.NT1_T400	Plate.99	UTP14A	-2	-0.161386123626719	pearson	1	Ttest_pvalue	Coefficient_of_eigenassay	SVD_pCMs_only3CT	NoPrepr	SVD	10150	NCT-NT1_T400	F	NCT
Drug	T400_NCT	NCT	Cell_line.NT1_T400	Plate.99	UTP14C	-2	-0.743381310476228	pearson	1	Ttest_pvalue	Coefficient_of_eigenassay	SVD_pCMs_only3CT	NoPrepr	SVD	3423	NCT-NT1_T400	F	NCT
Drug	T400_NCT	NCT	Cell_line.NT1_T400	Plate.99	UTP15	-2	-0.8664317344425	pearson	1	Ttest_pvalue	Coefficient_of_eigenassay	SVD_pCMs_only3CT	NoPrepr	SVD	2547	NCT-NT1_T400	F	NCT
Drug	T400_NCT	NCT	Cell_line.NT1_T400	Plate.99	UTP18	-2	-0.798527671717412	pearson	1	Ttest_pvalue	Coefficient_of_eigenassay	SVD_pCMs_only3CT	NoPrepr	SVD	3034	NCT-NT1_T400	F	NCT
Drug	T400_NCT	NCT	Cell_line.NT1_T400	Plate.99	UTP20	-2	-0.0413043192417958	pearson	1	Ttest_pvalue	Coefficient_of_eigenassay	SVD_pCMs_only3CT	NoPrepr	SVD	12047	NCT-NT1_T400	F	NCT
Drug	T400_NCT	NCT	Cell_line.NT1_T400	Plate.99	UTP23	-2	-0.649628699381872	pearson	1	Ttest_pvalue	Coefficient_of_eigenassay	SVD_pCMs_only3CT	NoPrepr	SVD	4298	NCT-NT1_T400	F	NCT
Drug	T400_NCT	NCT	Cell_line.NT1_T400	Plate.99	UTP25	-2	-0.310387519452057	pearson	1	Ttest_pvalue	Coefficient_of_eigenassay	SVD_pCMs_only3CT	NoPrepr	SVD	8098	NCT-NT1_T400	F	NCT
Drug	T400_NCT	NCT	Cell_line.NT1_T400	Plate.99	UTP3	-2	-1.0127918256519	pearson	1	Ttest_pvalue	Coefficient_of_eigenassay	SVD_pCMs_only3CT	NoPrepr	SVD	1779	NCT-NT1_T400	F	NCT
Drug	T400_NCT	NCT	Cell_line.NT1_T400	Plate.99	UTP4	-2	-0.270188749504012	pearson	1	Ttest_pvalue	Coefficient_of_eigenassay	SVD_pCMs_only3CT	NoPrepr	SVD	8628	NCT-NT1_T400	F	NCT
Drug	T400_NCT	NCT	Cell_line.NT1_T400	Plate.99	UTP6	-2	-0.446242450388255	pearson	1	Ttest_pvalue	Coefficient_of_eigenassay	SVD_pCMs_only3CT	NoPrepr	SVD	6444	NCT-NT1_T400	F	NCT
Drug	T400_NCT	NCT	Cell_line.NT1_T400	Plate.99	UTRN	-2	-2.18177546561687	pearson	1	Ttest_pvalue	Coefficient_of_eigenassay	SVD_pCMs_only3CT	NoPrepr	SVD	222	NCT-NT1_T400	F	NCT
Drug	T400_NCT	NCT	Cell_line.NT1_T400	Plate.99	UTS2B	-2	0	pearson	1	Ttest_pvalue	Coefficient_of_eigenassay	SVD_pCMs_only3CT	NoPrepr	SVD	14050.5	NCT-NT1_T400	F	NCT
Drug	T400_NCT	NCT	Cell_line.NT1_T400	Plate.99	UTS2R	-2	0	pearson	1	Ttest_pvalue	Coefficient_of_eigenassay	SVD_pCMs_only3CT	NoPrepr	SVD	14050.5	NCT-NT1_T400	F	NCT
Drug	T400_NCT	NCT	Cell_line.NT1_T400	Plate.99	UTY	-2	-0.351851320082114	pearson	1	Ttest_pvalue	Coefficient_of_eigenassay	SVD_pCMs_only3CT	NoPrepr	SVD	7613	NCT-NT1_T400	F	NCT
Drug	T400_NCT	NCT	Cell_line.NT1_T400	Plate.99	UVRAG	-2	0.0344760071186719	pearson	1	Ttest_pvalue	Coefficient_of_eigenassay	SVD_pCMs_only3CT	NoPrepr	SVD	12162	NCT-NT1_T400	F	NCT
Drug	T400_NCT	NCT	Cell_line.NT1_T400	Plate.99	UVSSA	-2	0.169655664324296	pearson	1	Ttest_pvalue	Coefficient_of_eigenassay	SVD_pCMs_only3CT	NoPrepr	SVD	10029	NCT-NT1_T400	F	NCT
Drug	T400_NCT	NCT	Cell_line.NT1_T400	Plate.99	UXS1	-2	-0.188768100197196	pearson	1	Ttest_pvalue	Coefficient_of_eigenassay	SVD_pCMs_only3CT	NoPrepr	SVD	9752	NCT-NT1_T400	F	NCT
Drug	T400_NCT	NCT	Cell_line.NT1_T400	Plate.99	UXT	-2	0.000654030056119619	pearson	1	Ttest_pvalue	Coefficient_of_eigenassay	SVD_pCMs_only3CT	NoPrepr	SVD	12773	NCT-NT1_T400	F	NCT
Drug	T400_NCT	NCT	Cell_line.NT1_T400	Plate.99	VAC14	-2	0.945621422554678	pearson	1	Ttest_pvalue	Coefficient_of_eigenassay	SVD_pCMs_only3CT	NoPrepr	SVD	2077	NCT-NT1_T400	F	NCT
Drug	T400_NCT	NCT	Cell_line.NT1_T400	Plate.99	VAMP1	-2	0.149417923255097	pearson	1	Ttest_pvalue	Coefficient_of_eigenassay	SVD_pCMs_only3CT	NoPrepr	SVD	10337	NCT-NT1_T400	F	NCT
Drug	T400_NCT	NCT	Cell_line.NT1_T400	Plate.99	VAMP2	-2	0.390473456497094	pearson	1	Ttest_pvalue	Coefficient_of_eigenassay	SVD_pCMs_only3CT	NoPrepr	SVD	7111	NCT-NT1_T400	F	NCT
Drug	T400_NCT	NCT	Cell_line.NT1_T400	Plate.99	VAMP3	-2	-0.0404185840884745	pearson	1	Ttest_pvalue	Coefficient_of_eigenassay	SVD_pCMs_only3CT	NoPrepr	SVD	12060	NCT-NT1_T400	F	NCT
Drug	T400_NCT	NCT	Cell_line.NT1_T400	Plate.99	VAMP4	-2	-0.616258219190503	pearson	1	Ttest_pvalue	Coefficient_of_eigenassay	SVD_pCMs_only3CT	NoPrepr	SVD	4649	NCT-NT1_T400	F	NCT
Drug	T400_NCT	NCT	Cell_line.NT1_T400	Plate.99	VAMP5	-2	0.718732543305469	pearson	1	Ttest_pvalue	Coefficient_of_eigenassay	SVD_pCMs_only3CT	NoPrepr	SVD	3629	NCT-NT1_T400	F	NCT
Drug	T400_NCT	NCT	Cell_line.NT1_T400	Plate.99	VAMP8	-2	-0.0264558332480996	pearson	1	Ttest_pvalue	Coefficient_of_eigenassay	SVD_pCMs_only3CT	NoPrepr	SVD	12303	NCT-NT1_T400	F	NCT
Drug	T400_NCT	NCT	Cell_line.NT1_T400	Plate.99	VANGL1	-2	-0.0580690572227811	pearson	1	Ttest_pvalue	Coefficient_of_eigenassay	SVD_pCMs_only3CT	NoPrepr	SVD	11757	NCT-NT1_T400	F	NCT
Drug	T400_NCT	NCT	Cell_line.NT1_T400	Plate.99	VANGL2	-2	0.207971143194554	pearson	1	Ttest_pvalue	Coefficient_of_eigenassay	SVD_pCMs_only3CT	NoPrepr	SVD	9477	NCT-NT1_T400	F	NCT
Drug	T400_NCT	NCT	Cell_line.NT1_T400	Plate.99	VAPA	-2	-1.36349272842235	pearson	1	Ttest_pvalue	Coefficient_of_eigenassay	SVD_pCMs_only3CT	NoPrepr	SVD	798	NCT-NT1_T400	F	NCT
Drug	T400_NCT	NCT	Cell_line.NT1_T400	Plate.99	VAPB	-2	-0.22258964662015	pearson	1	Ttest_pvalue	Coefficient_of_eigenassay	SVD_pCMs_only3CT	NoPrepr	SVD	9274	NCT-NT1_T400	F	NCT
Drug	T400_NCT	NCT	Cell_line.NT1_T400	Plate.99	VASH1	-2	-0.265803661642741	pearson	1	Ttest_pvalue	Coefficient_of_eigenassay	SVD_pCMs_only3CT	NoPrepr	SVD	8687	NCT-NT1_T400	F	NCT
Drug	T400_NCT	NCT	Cell_line.NT1_T400	Plate.99	VASH2	-2	0.121643895020382	pearson	1	Ttest_pvalue	Coefficient_of_eigenassay	SVD_pCMs_only3CT	NoPrepr	SVD	10744	NCT-NT1_T400	F	NCT
Drug	T400_NCT	NCT	Cell_line.NT1_T400	Plate.99	VASP	-2	0.542871019147743	pearson	1	Ttest_pvalue	Coefficient_of_eigenassay	SVD_pCMs_only3CT	NoPrepr	SVD	5385	NCT-NT1_T400	F	NCT
Drug	T400_NCT	NCT	Cell_line.NT1_T400	Plate.99	VAT1	-2	0.674055719477599	pearson	1	Ttest_pvalue	Coefficient_of_eigenassay	SVD_pCMs_only3CT	NoPrepr	SVD	4043	NCT-NT1_T400	F	NCT
Drug	T400_NCT	NCT	Cell_line.NT1_T400	Plate.99	VAT1L	-2	-0.394267504915117	pearson	1	Ttest_pvalue	Coefficient_of_eigenassay	SVD_pCMs_only3CT	NoPrepr	SVD	7068	NCT-NT1_T400	F	NCT
Drug	T400_NCT	NCT	Cell_line.NT1_T400	Plate.99	VAV2	-2	0.707632623541437	pearson	1	Ttest_pvalue	Coefficient_of_eigenassay	SVD_pCMs_only3CT	NoPrepr	SVD	3735	NCT-NT1_T400	F	NCT
Drug	T400_NCT	NCT	Cell_line.NT1_T400	Plate.99	VAV3	-2	0	pearson	1	Ttest_pvalue	Coefficient_of_eigenassay	SVD_pCMs_only3CT	NoPrepr	SVD	14050.5	NCT-NT1_T400	F	NCT
Drug	T400_NCT	NCT	Cell_line.NT1_T400	Plate.99	VAX1	-2	0	pearson	1	Ttest_pvalue	Coefficient_of_eigenassay	SVD_pCMs_only3CT	NoPrepr	SVD	14050.5	NCT-NT1_T400	F	NCT
Drug	T400_NCT	NCT	Cell_line.NT1_T400	Plate.99	VAX2	-2	0	pearson	1	Ttest_pvalue	Coefficient_of_eigenassay	SVD_pCMs_only3CT	NoPrepr	SVD	14050.5	NCT-NT1_T400	F	NCT
Drug	T400_NCT	NCT	Cell_line.NT1_T400	Plate.99	VBP1	-2	-1.35260788093406	pearson	1	Ttest_pvalue	Coefficient_of_eigenassay	SVD_pCMs_only3CT	NoPrepr	SVD	825	NCT-NT1_T400	F	NCT
Drug	T400_NCT	NCT	Cell_line.NT1_T400	Plate.99	VCAM1	-2	-0.77172084182855	pearson	1	Ttest_pvalue	Coefficient_of_eigenassay	SVD_pCMs_only3CT	NoPrepr	SVD	3214	NCT-NT1_T400	F	NCT
Drug	T400_NCT	NCT	Cell_line.NT1_T400	Plate.99	VCAN	-2	-0.933846836714362	pearson	1	Ttest_pvalue	Coefficient_of_eigenassay	SVD_pCMs_only3CT	NoPrepr	SVD	2134	NCT-NT1_T400	F	NCT
Drug	T400_NCT	NCT	Cell_line.NT1_T400	Plate.99	VCL	-2	-0.0562188588323227	pearson	1	Ttest_pvalue	Coefficient_of_eigenassay	SVD_pCMs_only3CT	NoPrepr	SVD	11787	NCT-NT1_T400	F	NCT
Drug	T400_NCT	NCT	Cell_line.NT1_T400	Plate.99	VCP	-2	0.456696595553908	pearson	1	Ttest_pvalue	Coefficient_of_eigenassay	SVD_pCMs_only3CT	NoPrepr	SVD	6351	NCT-NT1_T400	F	NCT
Drug	T400_NCT	NCT	Cell_line.NT1_T400	Plate.99	VCPIP1	-2	-1.14967952578544	pearson	1	Ttest_pvalue	Coefficient_of_eigenassay	SVD_pCMs_only3CT	NoPrepr	SVD	1298	NCT-NT1_T400	F	NCT
Drug	T400_NCT	NCT	Cell_line.NT1_T400	Plate.99	VCPKMT	-2	-0.494613392170256	pearson	1	Ttest_pvalue	Coefficient_of_eigenassay	SVD_pCMs_only3CT	NoPrepr	SVD	5935	NCT-NT1_T400	F	NCT
Drug	T400_NCT	NCT	Cell_line.NT1_T400	Plate.99	VDAC1	-2	-0.357635798070402	pearson	1	Ttest_pvalue	Coefficient_of_eigenassay	SVD_pCMs_only3CT	NoPrepr	SVD	7536	NCT-NT1_T400	F	NCT
Drug	T400_NCT	NCT	Cell_line.NT1_T400	Plate.99	VDAC2	-2	-0.443078273478083	pearson	1	Ttest_pvalue	Coefficient_of_eigenassay	SVD_pCMs_only3CT	NoPrepr	SVD	6498	NCT-NT1_T400	F	NCT
Drug	T400_NCT	NCT	Cell_line.NT1_T400	Plate.99	VDAC3	-2	-0.330694019884711	pearson	1	Ttest_pvalue	Coefficient_of_eigenassay	SVD_pCMs_only3CT	NoPrepr	SVD	7847	NCT-NT1_T400	F	NCT
Drug	T400_NCT	NCT	Cell_line.NT1_T400	Plate.99	VDR	-2	0	pearson	1	Ttest_pvalue	Coefficient_of_eigenassay	SVD_pCMs_only3CT	NoPrepr	SVD	14050.5	NCT-NT1_T400	F	NCT
Drug	T400_NCT	NCT	Cell_line.NT1_T400	Plate.99	VEGFA	-2	0.403136883389375	pearson	1	Ttest_pvalue	Coefficient_of_eigenassay	SVD_pCMs_only3CT	NoPrepr	SVD	6964	NCT-NT1_T400	F	NCT
Drug	T400_NCT	NCT	Cell_line.NT1_T400	Plate.99	VEGFB	-2	0.334053207268534	pearson	1	Ttest_pvalue	Coefficient_of_eigenassay	SVD_pCMs_only3CT	NoPrepr	SVD	7806	NCT-NT1_T400	F	NCT
Drug	T400_NCT	NCT	Cell_line.NT1_T400	Plate.99	VEGFC	-2	0	pearson	1	Ttest_pvalue	Coefficient_of_eigenassay	SVD_pCMs_only3CT	NoPrepr	SVD	14050.5	NCT-NT1_T400	F	NCT
Drug	T400_NCT	NCT	Cell_line.NT1_T400	Plate.99	VEPH1	-2	-0.665116202948871	pearson	1	Ttest_pvalue	Coefficient_of_eigenassay	SVD_pCMs_only3CT	NoPrepr	SVD	4137	NCT-NT1_T400	F	NCT
Drug	T400_NCT	NCT	Cell_line.NT1_T400	Plate.99	VEZF1	-2	0.0185625474240264	pearson	1	Ttest_pvalue	Coefficient_of_eigenassay	SVD_pCMs_only3CT	NoPrepr	SVD	12450	NCT-NT1_T400	F	NCT
Drug	T400_NCT	NCT	Cell_line.NT1_T400	Plate.99	VEZT	-2	-0.490502097665381	pearson	1	Ttest_pvalue	Coefficient_of_eigenassay	SVD_pCMs_only3CT	NoPrepr	SVD	5994	NCT-NT1_T400	F	NCT
Drug	T400_NCT	NCT	Cell_line.NT1_T400	Plate.99	VGF	-2	0.163672498371369	pearson	1	Ttest_pvalue	Coefficient_of_eigenassay	SVD_pCMs_only3CT	NoPrepr	SVD	10114	NCT-NT1_T400	F	NCT
Drug	T400_NCT	NCT	Cell_line.NT1_T400	Plate.99	VGLL2	-2	0	pearson	1	Ttest_pvalue	Coefficient_of_eigenassay	SVD_pCMs_only3CT	NoPrepr	SVD	14050.5	NCT-NT1_T400	F	NCT
Drug	T400_NCT	NCT	Cell_line.NT1_T400	Plate.99	VGLL3	-2	-0.473357738030308	pearson	1	Ttest_pvalue	Coefficient_of_eigenassay	SVD_pCMs_only3CT	NoPrepr	SVD	6179	NCT-NT1_T400	F	NCT
Drug	T400_NCT	NCT	Cell_line.NT1_T400	Plate.99	VGLL4	-2	0.357407259549354	pearson	1	Ttest_pvalue	Coefficient_of_eigenassay	SVD_pCMs_only3CT	NoPrepr	SVD	7540	NCT-NT1_T400	F	NCT
Drug	T400_NCT	NCT	Cell_line.NT1_T400	Plate.99	VHL	-2	0.0585769906294361	pearson	1	Ttest_pvalue	Coefficient_of_eigenassay	SVD_pCMs_only3CT	NoPrepr	SVD	11747	NCT-NT1_T400	F	NCT
Drug	T400_NCT	NCT	Cell_line.NT1_T400	Plate.99	VILL	-2	0.691979243295403	pearson	1	Ttest_pvalue	Coefficient_of_eigenassay	SVD_pCMs_only3CT	NoPrepr	SVD	3884	NCT-NT1_T400	F	NCT
Drug	T400_NCT	NCT	Cell_line.NT1_T400	Plate.99	VIM	-2	-0.391234907369895	pearson	1	Ttest_pvalue	Coefficient_of_eigenassay	SVD_pCMs_only3CT	NoPrepr	SVD	7099	NCT-NT1_T400	F	NCT
Drug	T400_NCT	NCT	Cell_line.NT1_T400	Plate.99	VIP	-2	0	pearson	1	Ttest_pvalue	Coefficient_of_eigenassay	SVD_pCMs_only3CT	NoPrepr	SVD	14050.5	NCT-NT1_T400	F	NCT
Drug	T400_NCT	NCT	Cell_line.NT1_T400	Plate.99	VIPAS39	-2	0.177138739502578	pearson	1	Ttest_pvalue	Coefficient_of_eigenassay	SVD_pCMs_only3CT	NoPrepr	SVD	9923	NCT-NT1_T400	F	NCT
Drug	T400_NCT	NCT	Cell_line.NT1_T400	Plate.99	VIPR1	-2	0	pearson	1	Ttest_pvalue	Coefficient_of_eigenassay	SVD_pCMs_only3CT	NoPrepr	SVD	14050.5	NCT-NT1_T400	F	NCT
Drug	T400_NCT	NCT	Cell_line.NT1_T400	Plate.99	VIPR2	-2	0.704794261834807	pearson	1	Ttest_pvalue	Coefficient_of_eigenassay	SVD_pCMs_only3CT	NoPrepr	SVD	3769	NCT-NT1_T400	F	NCT
Drug	T400_NCT	NCT	Cell_line.NT1_T400	Plate.99	VIRMA	-2	-3.43913941064366	pearson	1	Ttest_pvalue	Coefficient_of_eigenassay	SVD_pCMs_only3CT	NoPrepr	SVD	76	NCT-NT1_T400	F	NCT
Drug	T400_NCT	NCT	Cell_line.NT1_T400	Plate.99	VIT	-2	0	pearson	1	Ttest_pvalue	Coefficient_of_eigenassay	SVD_pCMs_only3CT	NoPrepr	SVD	14050.5	NCT-NT1_T400	F	NCT
Drug	T400_NCT	NCT	Cell_line.NT1_T400	Plate.99	VKORC1	-2	-0.52640224327029	pearson	1	Ttest_pvalue	Coefficient_of_eigenassay	SVD_pCMs_only3CT	NoPrepr	SVD	5559	NCT-NT1_T400	F	NCT
Drug	T400_NCT	NCT	Cell_line.NT1_T400	Plate.99	VKORC1L1	-2	-0.0830845197823688	pearson	1	Ttest_pvalue	Coefficient_of_eigenassay	SVD_pCMs_only3CT	NoPrepr	SVD	11329	NCT-NT1_T400	F	NCT
Drug	T400_NCT	NCT	Cell_line.NT1_T400	Plate.99	VLDLR	-2	-0.458592588430091	pearson	1	Ttest_pvalue	Coefficient_of_eigenassay	SVD_pCMs_only3CT	NoPrepr	SVD	6329	NCT-NT1_T400	F	NCT
Drug	T400_NCT	NCT	Cell_line.NT1_T400	Plate.99	VMA21	-2	-0.421064388706175	pearson	1	Ttest_pvalue	Coefficient_of_eigenassay	SVD_pCMs_only3CT	NoPrepr	SVD	6730	NCT-NT1_T400	F	NCT
Drug	T400_NCT	NCT	Cell_line.NT1_T400	Plate.99	VMAC	-2	0.707234509928335	pearson	1	Ttest_pvalue	Coefficient_of_eigenassay	SVD_pCMs_only3CT	NoPrepr	SVD	3741	NCT-NT1_T400	F	NCT
Drug	T400_NCT	NCT	Cell_line.NT1_T400	Plate.99	VMO1	-2	0	pearson	1	Ttest_pvalue	Coefficient_of_eigenassay	SVD_pCMs_only3CT	NoPrepr	SVD	14050.5	NCT-NT1_T400	F	NCT
Drug	T400_NCT	NCT	Cell_line.NT1_T400	Plate.99	VMP1	-2	-0.836692053361436	pearson	1	Ttest_pvalue	Coefficient_of_eigenassay	SVD_pCMs_only3CT	NoPrepr	SVD	2746	NCT-NT1_T400	F	NCT
Drug	T400_NCT	NCT	Cell_line.NT1_T400	Plate.99	VN1R1	-2	-0.0567890657656134	pearson	1	Ttest_pvalue	Coefficient_of_eigenassay	SVD_pCMs_only3CT	NoPrepr	SVD	11775	NCT-NT1_T400	F	NCT
Drug	T400_NCT	NCT	Cell_line.NT1_T400	Plate.99	VOPP1	-2	-0.238056738830286	pearson	1	Ttest_pvalue	Coefficient_of_eigenassay	SVD_pCMs_only3CT	NoPrepr	SVD	9066	NCT-NT1_T400	F	NCT
Drug	T400_NCT	NCT	Cell_line.NT1_T400	Plate.99	VPREB3	-2	0.286761406488989	pearson	1	Ttest_pvalue	Coefficient_of_eigenassay	SVD_pCMs_only3CT	NoPrepr	SVD	8406	NCT-NT1_T400	F	NCT
Drug	T400_NCT	NCT	Cell_line.NT1_T400	Plate.99	VPS11	-2	0.593054985313585	pearson	1	Ttest_pvalue	Coefficient_of_eigenassay	SVD_pCMs_only3CT	NoPrepr	SVD	4877	NCT-NT1_T400	F	NCT
Drug	T400_NCT	NCT	Cell_line.NT1_T400	Plate.99	VPS13A	-2	-3.10809836415114	pearson	1	Ttest_pvalue	Coefficient_of_eigenassay	SVD_pCMs_only3CT	NoPrepr	SVD	95	NCT-NT1_T400	F	NCT
Drug	T400_NCT	NCT	Cell_line.NT1_T400	Plate.99	VPS13B	-2	-0.623865045168649	pearson	1	Ttest_pvalue	Coefficient_of_eigenassay	SVD_pCMs_only3CT	NoPrepr	SVD	4577	NCT-NT1_T400	F	NCT
Drug	T400_NCT	NCT	Cell_line.NT1_T400	Plate.99	VPS13C	-2	-1.88088907328273	pearson	1	Ttest_pvalue	Coefficient_of_eigenassay	SVD_pCMs_only3CT	NoPrepr	SVD	340	NCT-NT1_T400	F	NCT
Drug	T400_NCT	NCT	Cell_line.NT1_T400	Plate.99	VPS13D	-2	0.014890044057193	pearson	1	Ttest_pvalue	Coefficient_of_eigenassay	SVD_pCMs_only3CT	NoPrepr	SVD	12501	NCT-NT1_T400	F	NCT
Drug	T400_NCT	NCT	Cell_line.NT1_T400	Plate.99	VPS16	-2	0.76160588176326	pearson	1	Ttest_pvalue	Coefficient_of_eigenassay	SVD_pCMs_only3CT	NoPrepr	SVD	3284	NCT-NT1_T400	F	NCT
Drug	T400_NCT	NCT	Cell_line.NT1_T400	Plate.99	VPS18	-2	0.743018523973059	pearson	1	Ttest_pvalue	Coefficient_of_eigenassay	SVD_pCMs_only3CT	NoPrepr	SVD	3425	NCT-NT1_T400	F	NCT
Drug	T400_NCT	NCT	Cell_line.NT1_T400	Plate.99	VPS25	-2	0.965517470949563	pearson	1	Ttest_pvalue	Coefficient_of_eigenassay	SVD_pCMs_only3CT	NoPrepr	SVD	1999	NCT-NT1_T400	F	NCT
Drug	T400_NCT	NCT	Cell_line.NT1_T400	Plate.99	VPS26A	-2	-1.08038746772041	pearson	1	Ttest_pvalue	Coefficient_of_eigenassay	SVD_pCMs_only3CT	NoPrepr	SVD	1499	NCT-NT1_T400	F	NCT
Drug	T400_NCT	NCT	Cell_line.NT1_T400	Plate.99	VPS26B	-2	0.360400784677463	pearson	1	Ttest_pvalue	Coefficient_of_eigenassay	SVD_pCMs_only3CT	NoPrepr	SVD	7493	NCT-NT1_T400	F	NCT
Drug	T400_NCT	NCT	Cell_line.NT1_T400	Plate.99	VPS26C	-2	-0.0211306902600332	pearson	1	Ttest_pvalue	Coefficient_of_eigenassay	SVD_pCMs_only3CT	NoPrepr	SVD	12403	NCT-NT1_T400	F	NCT
Drug	T400_NCT	NCT	Cell_line.NT1_T400	Plate.99	VPS28	-2	1.07094425705155	pearson	1	Ttest_pvalue	Coefficient_of_eigenassay	SVD_pCMs_only3CT	NoPrepr	SVD	1539	NCT-NT1_T400	F	NCT
Drug	T400_NCT	NCT	Cell_line.NT1_T400	Plate.99	VPS29	-2	-0.979979480324193	pearson	1	Ttest_pvalue	Coefficient_of_eigenassay	SVD_pCMs_only3CT	NoPrepr	SVD	1910	NCT-NT1_T400	F	NCT
Drug	T400_NCT	NCT	Cell_line.NT1_T400	Plate.99	VPS33A	-2	-0.0558693302318138	pearson	1	Ttest_pvalue	Coefficient_of_eigenassay	SVD_pCMs_only3CT	NoPrepr	SVD	11791	NCT-NT1_T400	F	NCT
Drug	T400_NCT	NCT	Cell_line.NT1_T400	Plate.99	VPS33B	-2	0.415821464998537	pearson	1	Ttest_pvalue	Coefficient_of_eigenassay	SVD_pCMs_only3CT	NoPrepr	SVD	6801	NCT-NT1_T400	F	NCT
Drug	T400_NCT	NCT	Cell_line.NT1_T400	Plate.99	VPS35	-2	-0.548329778088546	pearson	1	Ttest_pvalue	Coefficient_of_eigenassay	SVD_pCMs_only3CT	NoPrepr	SVD	5314	NCT-NT1_T400	F	NCT
Drug	T400_NCT	NCT	Cell_line.NT1_T400	Plate.99	VPS35L	-2	0.368120763905687	pearson	1	Ttest_pvalue	Coefficient_of_eigenassay	SVD_pCMs_only3CT	NoPrepr	SVD	7409	NCT-NT1_T400	F	NCT
Drug	T400_NCT	NCT	Cell_line.NT1_T400	Plate.99	VPS36	-2	-3.35161433163523	pearson	1	Ttest_pvalue	Coefficient_of_eigenassay	SVD_pCMs_only3CT	NoPrepr	SVD	82	NCT-NT1_T400	F	NCT
Drug	T400_NCT	NCT	Cell_line.NT1_T400	Plate.99	VPS37A	-2	-0.153751941606885	pearson	1	Ttest_pvalue	Coefficient_of_eigenassay	SVD_pCMs_only3CT	NoPrepr	SVD	10273	NCT-NT1_T400	F	NCT
Drug	T400_NCT	NCT	Cell_line.NT1_T400	Plate.99	VPS37B	-2	0.855202722783388	pearson	1	Ttest_pvalue	Coefficient_of_eigenassay	SVD_pCMs_only3CT	NoPrepr	SVD	2621	NCT-NT1_T400	F	NCT
Drug	T400_NCT	NCT	Cell_line.NT1_T400	Plate.99	VPS37C	-2	0.631402472981239	pearson	1	Ttest_pvalue	Coefficient_of_eigenassay	SVD_pCMs_only3CT	NoPrepr	SVD	4493	NCT-NT1_T400	F	NCT
Drug	T400_NCT	NCT	Cell_line.NT1_T400	Plate.99	VPS37D	-2	0.794444002083913	pearson	1	Ttest_pvalue	Coefficient_of_eigenassay	SVD_pCMs_only3CT	NoPrepr	SVD	3061	NCT-NT1_T400	F	NCT
Drug	T400_NCT	NCT	Cell_line.NT1_T400	Plate.99	VPS39	-2	0.516289646389498	pearson	1	Ttest_pvalue	Coefficient_of_eigenassay	SVD_pCMs_only3CT	NoPrepr	SVD	5679	NCT-NT1_T400	F	NCT
Drug	T400_NCT	NCT	Cell_line.NT1_T400	Plate.99	VPS41	-2	-0.50616832007303	pearson	1	Ttest_pvalue	Coefficient_of_eigenassay	SVD_pCMs_only3CT	NoPrepr	SVD	5799	NCT-NT1_T400	F	NCT
Drug	T400_NCT	NCT	Cell_line.NT1_T400	Plate.99	VPS45	-2	-0.635082083521826	pearson	1	Ttest_pvalue	Coefficient_of_eigenassay	SVD_pCMs_only3CT	NoPrepr	SVD	4459	NCT-NT1_T400	F	NCT
Drug	T400_NCT	NCT	Cell_line.NT1_T400	Plate.99	VPS4A	-2	0.714391253034473	pearson	1	Ttest_pvalue	Coefficient_of_eigenassay	SVD_pCMs_only3CT	NoPrepr	SVD	3664	NCT-NT1_T400	F	NCT
Drug	T400_NCT	NCT	Cell_line.NT1_T400	Plate.99	VPS4B	-2	-0.780694687847198	pearson	1	Ttest_pvalue	Coefficient_of_eigenassay	SVD_pCMs_only3CT	NoPrepr	SVD	3154	NCT-NT1_T400	F	NCT
Drug	T400_NCT	NCT	Cell_line.NT1_T400	Plate.99	VPS50	-2	-1.35600454614812	pearson	1	Ttest_pvalue	Coefficient_of_eigenassay	SVD_pCMs_only3CT	NoPrepr	SVD	814	NCT-NT1_T400	F	NCT
Drug	T400_NCT	NCT	Cell_line.NT1_T400	Plate.99	VPS51	-2	0.631123988557391	pearson	1	Ttest_pvalue	Coefficient_of_eigenassay	SVD_pCMs_only3CT	NoPrepr	SVD	4499	NCT-NT1_T400	F	NCT
Drug	T400_NCT	NCT	Cell_line.NT1_T400	Plate.99	VPS53	-2	0.111562049505264	pearson	1	Ttest_pvalue	Coefficient_of_eigenassay	SVD_pCMs_only3CT	NoPrepr	SVD	10895	NCT-NT1_T400	F	NCT
Drug	T400_NCT	NCT	Cell_line.NT1_T400	Plate.99	VPS54	-2	-1.23082796045476	pearson	1	Ttest_pvalue	Coefficient_of_eigenassay	SVD_pCMs_only3CT	NoPrepr	SVD	1058	NCT-NT1_T400	F	NCT
Drug	T400_NCT	NCT	Cell_line.NT1_T400	Plate.99	VPS72	-2	0.645580877185327	pearson	1	Ttest_pvalue	Coefficient_of_eigenassay	SVD_pCMs_only3CT	NoPrepr	SVD	4334	NCT-NT1_T400	F	NCT
Drug	T400_NCT	NCT	Cell_line.NT1_T400	Plate.99	VPS8	-2	-0.255585892770031	pearson	1	Ttest_pvalue	Coefficient_of_eigenassay	SVD_pCMs_only3CT	NoPrepr	SVD	8824	NCT-NT1_T400	F	NCT
Drug	T400_NCT	NCT	Cell_line.NT1_T400	Plate.99	VPS9D1	-2	0.388443141900492	pearson	1	Ttest_pvalue	Coefficient_of_eigenassay	SVD_pCMs_only3CT	NoPrepr	SVD	7144	NCT-NT1_T400	F	NCT
Drug	T400_NCT	NCT	Cell_line.NT1_T400	Plate.99	VRK1	-2	-0.926734231107165	pearson	1	Ttest_pvalue	Coefficient_of_eigenassay	SVD_pCMs_only3CT	NoPrepr	SVD	2171	NCT-NT1_T400	F	NCT
Drug	T400_NCT	NCT	Cell_line.NT1_T400	Plate.99	VRK2	-2	-0.707666831400462	pearson	1	Ttest_pvalue	Coefficient_of_eigenassay	SVD_pCMs_only3CT	NoPrepr	SVD	3734	NCT-NT1_T400	F	NCT
Drug	T400_NCT	NCT	Cell_line.NT1_T400	Plate.99	VRK3	-2	0.753379112693767	pearson	1	Ttest_pvalue	Coefficient_of_eigenassay	SVD_pCMs_only3CT	NoPrepr	SVD	3343	NCT-NT1_T400	F	NCT
Drug	T400_NCT	NCT	Cell_line.NT1_T400	Plate.99	VSIG10	-2	-0.288063637334962	pearson	1	Ttest_pvalue	Coefficient_of_eigenassay	SVD_pCMs_only3CT	NoPrepr	SVD	8384	NCT-NT1_T400	F	NCT
Drug	T400_NCT	NCT	Cell_line.NT1_T400	Plate.99	VSIG10L	-2	0	pearson	1	Ttest_pvalue	Coefficient_of_eigenassay	SVD_pCMs_only3CT	NoPrepr	SVD	14050.5	NCT-NT1_T400	F	NCT
Drug	T400_NCT	NCT	Cell_line.NT1_T400	Plate.99	VSIG8	-2	0	pearson	1	Ttest_pvalue	Coefficient_of_eigenassay	SVD_pCMs_only3CT	NoPrepr	SVD	14050.5	NCT-NT1_T400	F	NCT
Drug	T400_NCT	NCT	Cell_line.NT1_T400	Plate.99	VSIR	-2	1.22099664133749	pearson	1	Ttest_pvalue	Coefficient_of_eigenassay	SVD_pCMs_only3CT	NoPrepr	SVD	1089	NCT-NT1_T400	F	NCT
Drug	T400_NCT	NCT	Cell_line.NT1_T400	Plate.99	VSNL1	-2	-0.650133920790715	pearson	1	Ttest_pvalue	Coefficient_of_eigenassay	SVD_pCMs_only3CT	NoPrepr	SVD	4293	NCT-NT1_T400	F	NCT
Drug	T400_NCT	NCT	Cell_line.NT1_T400	Plate.99	VSTM2A	-2	0	pearson	1	Ttest_pvalue	Coefficient_of_eigenassay	SVD_pCMs_only3CT	NoPrepr	SVD	14050.5	NCT-NT1_T400	F	NCT
Drug	T400_NCT	NCT	Cell_line.NT1_T400	Plate.99	VSTM2L	-2	0.810754996826918	pearson	1	Ttest_pvalue	Coefficient_of_eigenassay	SVD_pCMs_only3CT	NoPrepr	SVD	2945	NCT-NT1_T400	F	NCT
Drug	T400_NCT	NCT	Cell_line.NT1_T400	Plate.99	VSTM4	-2	0.06082712871355	pearson	1	Ttest_pvalue	Coefficient_of_eigenassay	SVD_pCMs_only3CT	NoPrepr	SVD	11714	NCT-NT1_T400	F	NCT
Drug	T400_NCT	NCT	Cell_line.NT1_T400	Plate.99	VSTM5	-2	0	pearson	1	Ttest_pvalue	Coefficient_of_eigenassay	SVD_pCMs_only3CT	NoPrepr	SVD	14050.5	NCT-NT1_T400	F	NCT
Drug	T400_NCT	NCT	Cell_line.NT1_T400	Plate.99	VTA1	-2	-0.511344143656219	pearson	1	Ttest_pvalue	Coefficient_of_eigenassay	SVD_pCMs_only3CT	NoPrepr	SVD	5738	NCT-NT1_T400	F	NCT
Drug	T400_NCT	NCT	Cell_line.NT1_T400	Plate.99	VTI1A	-2	-0.0505806236582377	pearson	1	Ttest_pvalue	Coefficient_of_eigenassay	SVD_pCMs_only3CT	NoPrepr	SVD	11881	NCT-NT1_T400	F	NCT
Drug	T400_NCT	NCT	Cell_line.NT1_T400	Plate.99	VTI1B	-2	0.44586554890576	pearson	1	Ttest_pvalue	Coefficient_of_eigenassay	SVD_pCMs_only3CT	NoPrepr	SVD	6456	NCT-NT1_T400	F	NCT
Drug	T400_NCT	NCT	Cell_line.NT1_T400	Plate.99	VTN	-2	1.41313502604639	pearson	1	Ttest_pvalue	Coefficient_of_eigenassay	SVD_pCMs_only3CT	NoPrepr	SVD	729	NCT-NT1_T400	F	NCT
Drug	T400_NCT	NCT	Cell_line.NT1_T400	Plate.99	VWA1	-2	0.443798482148782	pearson	1	Ttest_pvalue	Coefficient_of_eigenassay	SVD_pCMs_only3CT	NoPrepr	SVD	6487	NCT-NT1_T400	F	NCT
Drug	T400_NCT	NCT	Cell_line.NT1_T400	Plate.99	VWA3A	-2	0	pearson	1	Ttest_pvalue	Coefficient_of_eigenassay	SVD_pCMs_only3CT	NoPrepr	SVD	14050.5	NCT-NT1_T400	F	NCT
Drug	T400_NCT	NCT	Cell_line.NT1_T400	Plate.99	VWA3B	-2	0	pearson	1	Ttest_pvalue	Coefficient_of_eigenassay	SVD_pCMs_only3CT	NoPrepr	SVD	14050.5	NCT-NT1_T400	F	NCT
Drug	T400_NCT	NCT	Cell_line.NT1_T400	Plate.99	VWA5A	-2	0.570767451529347	pearson	1	Ttest_pvalue	Coefficient_of_eigenassay	SVD_pCMs_only3CT	NoPrepr	SVD	5078	NCT-NT1_T400	F	NCT
Drug	T400_NCT	NCT	Cell_line.NT1_T400	Plate.99	VWA5B1	-2	0	pearson	1	Ttest_pvalue	Coefficient_of_eigenassay	SVD_pCMs_only3CT	NoPrepr	SVD	14050.5	NCT-NT1_T400	F	NCT
Drug	T400_NCT	NCT	Cell_line.NT1_T400	Plate.99	VWA5B2	-2	0	pearson	1	Ttest_pvalue	Coefficient_of_eigenassay	SVD_pCMs_only3CT	NoPrepr	SVD	14050.5	NCT-NT1_T400	F	NCT
Drug	T400_NCT	NCT	Cell_line.NT1_T400	Plate.99	VWA8	-2	-0.658536078966457	pearson	1	Ttest_pvalue	Coefficient_of_eigenassay	SVD_pCMs_only3CT	NoPrepr	SVD	4215	NCT-NT1_T400	F	NCT
Drug	T400_NCT	NCT	Cell_line.NT1_T400	Plate.99	VWC2	-2	0.0856000565520255	pearson	1	Ttest_pvalue	Coefficient_of_eigenassay	SVD_pCMs_only3CT	NoPrepr	SVD	11295	NCT-NT1_T400	F	NCT
Drug	T400_NCT	NCT	Cell_line.NT1_T400	Plate.99	VWCE	-2	1.04170992823485	pearson	1	Ttest_pvalue	Coefficient_of_eigenassay	SVD_pCMs_only3CT	NoPrepr	SVD	1650	NCT-NT1_T400	F	NCT
Drug	T400_NCT	NCT	Cell_line.NT1_T400	Plate.99	VWDE	-2	-0.405506062137038	pearson	1	Ttest_pvalue	Coefficient_of_eigenassay	SVD_pCMs_only3CT	NoPrepr	SVD	6935	NCT-NT1_T400	F	NCT
Drug	T400_NCT	NCT	Cell_line.NT1_T400	Plate.99	VXN	-2	0	pearson	1	Ttest_pvalue	Coefficient_of_eigenassay	SVD_pCMs_only3CT	NoPrepr	SVD	14050.5	NCT-NT1_T400	F	NCT
Drug	T400_NCT	NCT	Cell_line.NT1_T400	Plate.99	WAC	-2	-0.448072403122851	pearson	1	Ttest_pvalue	Coefficient_of_eigenassay	SVD_pCMs_only3CT	NoPrepr	SVD	6420	NCT-NT1_T400	F	NCT
Drug	T400_NCT	NCT	Cell_line.NT1_T400	Plate.99	WAPL	-2	-1.14346167041062	pearson	1	Ttest_pvalue	Coefficient_of_eigenassay	SVD_pCMs_only3CT	NoPrepr	SVD	1316	NCT-NT1_T400	F	NCT
Drug	T400_NCT	NCT	Cell_line.NT1_T400	Plate.99	WARS	-2	0.336839738274439	pearson	1	Ttest_pvalue	Coefficient_of_eigenassay	SVD_pCMs_only3CT	NoPrepr	SVD	7771	NCT-NT1_T400	F	NCT
Drug	T400_NCT	NCT	Cell_line.NT1_T400	Plate.99	WARS2	-2	-0.579634321309415	pearson	1	Ttest_pvalue	Coefficient_of_eigenassay	SVD_pCMs_only3CT	NoPrepr	SVD	4999	NCT-NT1_T400	F	NCT
Drug	T400_NCT	NCT	Cell_line.NT1_T400	Plate.99	WAS	-2	0.074387600227715	pearson	1	Ttest_pvalue	Coefficient_of_eigenassay	SVD_pCMs_only3CT	NoPrepr	SVD	11477	NCT-NT1_T400	F	NCT
Drug	T400_NCT	NCT	Cell_line.NT1_T400	Plate.99	WASF1	-2	-0.052826677052277	pearson	1	Ttest_pvalue	Coefficient_of_eigenassay	SVD_pCMs_only3CT	NoPrepr	SVD	11850	NCT-NT1_T400	F	NCT
Drug	T400_NCT	NCT	Cell_line.NT1_T400	Plate.99	WASF2	-2	0.505735498965761	pearson	1	Ttest_pvalue	Coefficient_of_eigenassay	SVD_pCMs_only3CT	NoPrepr	SVD	5804	NCT-NT1_T400	F	NCT
Drug	T400_NCT	NCT	Cell_line.NT1_T400	Plate.99	WASF3	-2	0.00391725776930081	pearson	1	Ttest_pvalue	Coefficient_of_eigenassay	SVD_pCMs_only3CT	NoPrepr	SVD	12735	NCT-NT1_T400	F	NCT
Drug	T400_NCT	NCT	Cell_line.NT1_T400	Plate.99	WASHC1	-2	0.405275196208234	pearson	1	Ttest_pvalue	Coefficient_of_eigenassay	SVD_pCMs_only3CT	NoPrepr	SVD	6937	NCT-NT1_T400	F	NCT
Drug	T400_NCT	NCT	Cell_line.NT1_T400	Plate.99	WASHC2C	-2	-0.538191335008332	pearson	1	Ttest_pvalue	Coefficient_of_eigenassay	SVD_pCMs_only3CT	NoPrepr	SVD	5436	NCT-NT1_T400	F	NCT
Drug	T400_NCT	NCT	Cell_line.NT1_T400	Plate.99	WASHC3	-2	-0.400334025151689	pearson	1	Ttest_pvalue	Coefficient_of_eigenassay	SVD_pCMs_only3CT	NoPrepr	SVD	7006	NCT-NT1_T400	F	NCT
Drug	T400_NCT	NCT	Cell_line.NT1_T400	Plate.99	WASHC4	-2	-1.59248624746704	pearson	1	Ttest_pvalue	Coefficient_of_eigenassay	SVD_pCMs_only3CT	NoPrepr	SVD	500	NCT-NT1_T400	F	NCT
Drug	T400_NCT	NCT	Cell_line.NT1_T400	Plate.99	WASHC5	-2	0.0333065663281019	pearson	1	Ttest_pvalue	Coefficient_of_eigenassay	SVD_pCMs_only3CT	NoPrepr	SVD	12184	NCT-NT1_T400	F	NCT
Drug	T400_NCT	NCT	Cell_line.NT1_T400	Plate.99	WASL	-2	-0.345785480321045	pearson	1	Ttest_pvalue	Coefficient_of_eigenassay	SVD_pCMs_only3CT	NoPrepr	SVD	7672	NCT-NT1_T400	F	NCT
Drug	T400_NCT	NCT	Cell_line.NT1_T400	Plate.99	WBP1	-2	0.272609327874226	pearson	1	Ttest_pvalue	Coefficient_of_eigenassay	SVD_pCMs_only3CT	NoPrepr	SVD	8596	NCT-NT1_T400	F	NCT
Drug	T400_NCT	NCT	Cell_line.NT1_T400	Plate.99	WBP11	-2	-0.0263537732963372	pearson	1	Ttest_pvalue	Coefficient_of_eigenassay	SVD_pCMs_only3CT	NoPrepr	SVD	12307	NCT-NT1_T400	F	NCT
Drug	T400_NCT	NCT	Cell_line.NT1_T400	Plate.99	WBP1L	-2	0.463128709656688	pearson	1	Ttest_pvalue	Coefficient_of_eigenassay	SVD_pCMs_only3CT	NoPrepr	SVD	6281	NCT-NT1_T400	F	NCT
Drug	T400_NCT	NCT	Cell_line.NT1_T400	Plate.99	WBP2	-2	0.833505408538192	pearson	1	Ttest_pvalue	Coefficient_of_eigenassay	SVD_pCMs_only3CT	NoPrepr	SVD	2771	NCT-NT1_T400	F	NCT
Drug	T400_NCT	NCT	Cell_line.NT1_T400	Plate.99	WBP4	-2	-1.32130925360669	pearson	1	Ttest_pvalue	Coefficient_of_eigenassay	SVD_pCMs_only3CT	NoPrepr	SVD	875	NCT-NT1_T400	F	NCT
Drug	T400_NCT	NCT	Cell_line.NT1_T400	Plate.99	WDCP	-2	-0.0110065901941567	pearson	1	Ttest_pvalue	Coefficient_of_eigenassay	SVD_pCMs_only3CT	NoPrepr	SVD	12583	NCT-NT1_T400	F	NCT
Drug	T400_NCT	NCT	Cell_line.NT1_T400	Plate.99	WDFY1	-2	-0.886386230259636	pearson	1	Ttest_pvalue	Coefficient_of_eigenassay	SVD_pCMs_only3CT	NoPrepr	SVD	2401	NCT-NT1_T400	F	NCT
Drug	T400_NCT	NCT	Cell_line.NT1_T400	Plate.99	WDFY2	-2	-0.322890876916607	pearson	1	Ttest_pvalue	Coefficient_of_eigenassay	SVD_pCMs_only3CT	NoPrepr	SVD	7940	NCT-NT1_T400	F	NCT
Drug	T400_NCT	NCT	Cell_line.NT1_T400	Plate.99	WDFY3	-2	-0.514422294852095	pearson	1	Ttest_pvalue	Coefficient_of_eigenassay	SVD_pCMs_only3CT	NoPrepr	SVD	5700	NCT-NT1_T400	F	NCT
Drug	T400_NCT	NCT	Cell_line.NT1_T400	Plate.99	WDHD1	-2	-0.860150091746515	pearson	1	Ttest_pvalue	Coefficient_of_eigenassay	SVD_pCMs_only3CT	NoPrepr	SVD	2588	NCT-NT1_T400	F	NCT
Drug	T400_NCT	NCT	Cell_line.NT1_T400	Plate.99	WDPCP	-2	-0.404953916889495	pearson	1	Ttest_pvalue	Coefficient_of_eigenassay	SVD_pCMs_only3CT	NoPrepr	SVD	6942	NCT-NT1_T400	F	NCT
Drug	T400_NCT	NCT	Cell_line.NT1_T400	Plate.99	WDR1	-2	0.519470319385315	pearson	1	Ttest_pvalue	Coefficient_of_eigenassay	SVD_pCMs_only3CT	NoPrepr	SVD	5634	NCT-NT1_T400	F	NCT
Drug	T400_NCT	NCT	Cell_line.NT1_T400	Plate.99	WDR11	-2	-0.197297917354739	pearson	1	Ttest_pvalue	Coefficient_of_eigenassay	SVD_pCMs_only3CT	NoPrepr	SVD	9633	NCT-NT1_T400	F	NCT
Drug	T400_NCT	NCT	Cell_line.NT1_T400	Plate.99	WDR12	-2	-0.401390911219937	pearson	1	Ttest_pvalue	Coefficient_of_eigenassay	SVD_pCMs_only3CT	NoPrepr	SVD	6993	NCT-NT1_T400	F	NCT
Drug	T400_NCT	NCT	Cell_line.NT1_T400	Plate.99	WDR13	-2	0.720100527317436	pearson	1	Ttest_pvalue	Coefficient_of_eigenassay	SVD_pCMs_only3CT	NoPrepr	SVD	3614	NCT-NT1_T400	F	NCT
Drug	T400_NCT	NCT	Cell_line.NT1_T400	Plate.99	WDR17	-2	0	pearson	1	Ttest_pvalue	Coefficient_of_eigenassay	SVD_pCMs_only3CT	NoPrepr	SVD	14050.5	NCT-NT1_T400	F	NCT
Drug	T400_NCT	NCT	Cell_line.NT1_T400	Plate.99	WDR18	-2	1.02294075649979	pearson	1	Ttest_pvalue	Coefficient_of_eigenassay	SVD_pCMs_only3CT	NoPrepr	SVD	1735	NCT-NT1_T400	F	NCT
Drug	T400_NCT	NCT	Cell_line.NT1_T400	Plate.99	WDR19	-2	-0.16089046381222	pearson	1	Ttest_pvalue	Coefficient_of_eigenassay	SVD_pCMs_only3CT	NoPrepr	SVD	10157	NCT-NT1_T400	F	NCT
Drug	T400_NCT	NCT	Cell_line.NT1_T400	Plate.99	WDR20	-2	0.122268679266042	pearson	1	Ttest_pvalue	Coefficient_of_eigenassay	SVD_pCMs_only3CT	NoPrepr	SVD	10735	NCT-NT1_T400	F	NCT
Drug	T400_NCT	NCT	Cell_line.NT1_T400	Plate.99	WDR24	-2	0.672902205127037	pearson	1	Ttest_pvalue	Coefficient_of_eigenassay	SVD_pCMs_only3CT	NoPrepr	SVD	4054	NCT-NT1_T400	F	NCT
Drug	T400_NCT	NCT	Cell_line.NT1_T400	Plate.99	WDR25	-2	0.868059870654039	pearson	1	Ttest_pvalue	Coefficient_of_eigenassay	SVD_pCMs_only3CT	NoPrepr	SVD	2538	NCT-NT1_T400	F	NCT
Drug	T400_NCT	NCT	Cell_line.NT1_T400	Plate.99	WDR26	-2	-0.929098090736708	pearson	1	Ttest_pvalue	Coefficient_of_eigenassay	SVD_pCMs_only3CT	NoPrepr	SVD	2154	NCT-NT1_T400	F	NCT
Drug	T400_NCT	NCT	Cell_line.NT1_T400	Plate.99	WDR27	-2	0.107627097040881	pearson	1	Ttest_pvalue	Coefficient_of_eigenassay	SVD_pCMs_only3CT	NoPrepr	SVD	10959	NCT-NT1_T400	F	NCT
Drug	T400_NCT	NCT	Cell_line.NT1_T400	Plate.99	WDR3	-2	-0.627233584904723	pearson	1	Ttest_pvalue	Coefficient_of_eigenassay	SVD_pCMs_only3CT	NoPrepr	SVD	4534	NCT-NT1_T400	F	NCT
Drug	T400_NCT	NCT	Cell_line.NT1_T400	Plate.99	WDR31	-2	-0.0448125368450211	pearson	1	Ttest_pvalue	Coefficient_of_eigenassay	SVD_pCMs_only3CT	NoPrepr	SVD	11983	NCT-NT1_T400	F	NCT
Drug	T400_NCT	NCT	Cell_line.NT1_T400	Plate.99	WDR33	-2	0.139819540205302	pearson	1	Ttest_pvalue	Coefficient_of_eigenassay	SVD_pCMs_only3CT	NoPrepr	SVD	10474	NCT-NT1_T400	F	NCT
Drug	T400_NCT	NCT	Cell_line.NT1_T400	Plate.99	WDR34	-2	0.297774586856144	pearson	1	Ttest_pvalue	Coefficient_of_eigenassay	SVD_pCMs_only3CT	NoPrepr	SVD	8256	NCT-NT1_T400	F	NCT
Drug	T400_NCT	NCT	Cell_line.NT1_T400	Plate.99	WDR35	-2	-0.490728071642055	pearson	1	Ttest_pvalue	Coefficient_of_eigenassay	SVD_pCMs_only3CT	NoPrepr	SVD	5990	NCT-NT1_T400	F	NCT
Drug	T400_NCT	NCT	Cell_line.NT1_T400	Plate.99	WDR36	-2	-0.618814016994947	pearson	1	Ttest_pvalue	Coefficient_of_eigenassay	SVD_pCMs_only3CT	NoPrepr	SVD	4627	NCT-NT1_T400	F	NCT
Drug	T400_NCT	NCT	Cell_line.NT1_T400	Plate.99	WDR37	-2	0.190909544838771	pearson	1	Ttest_pvalue	Coefficient_of_eigenassay	SVD_pCMs_only3CT	NoPrepr	SVD	9720	NCT-NT1_T400	F	NCT
Drug	T400_NCT	NCT	Cell_line.NT1_T400	Plate.99	WDR38	-2	0	pearson	1	Ttest_pvalue	Coefficient_of_eigenassay	SVD_pCMs_only3CT	NoPrepr	SVD	14050.5	NCT-NT1_T400	F	NCT
Drug	T400_NCT	NCT	Cell_line.NT1_T400	Plate.99	WDR4	-2	0.295217672038836	pearson	1	Ttest_pvalue	Coefficient_of_eigenassay	SVD_pCMs_only3CT	NoPrepr	SVD	8300	NCT-NT1_T400	F	NCT
Drug	T400_NCT	NCT	Cell_line.NT1_T400	Plate.99	WDR41	-2	-0.336083182247495	pearson	1	Ttest_pvalue	Coefficient_of_eigenassay	SVD_pCMs_only3CT	NoPrepr	SVD	7784	NCT-NT1_T400	F	NCT
Drug	T400_NCT	NCT	Cell_line.NT1_T400	Plate.99	WDR43	-2	-1.53129829367081	pearson	1	Ttest_pvalue	Coefficient_of_eigenassay	SVD_pCMs_only3CT	NoPrepr	SVD	564	NCT-NT1_T400	F	NCT
Drug	T400_NCT	NCT	Cell_line.NT1_T400	Plate.99	WDR44	-2	-0.750111787002565	pearson	1	Ttest_pvalue	Coefficient_of_eigenassay	SVD_pCMs_only3CT	NoPrepr	SVD	3366	NCT-NT1_T400	F	NCT
Drug	T400_NCT	NCT	Cell_line.NT1_T400	Plate.99	WDR45	-2	0.799484237392157	pearson	1	Ttest_pvalue	Coefficient_of_eigenassay	SVD_pCMs_only3CT	NoPrepr	SVD	3025	NCT-NT1_T400	F	NCT
Drug	T400_NCT	NCT	Cell_line.NT1_T400	Plate.99	WDR45B	-2	0.550301691642055	pearson	1	Ttest_pvalue	Coefficient_of_eigenassay	SVD_pCMs_only3CT	NoPrepr	SVD	5290	NCT-NT1_T400	F	NCT
Drug	T400_NCT	NCT	Cell_line.NT1_T400	Plate.99	WDR47	-2	-0.772763559289588	pearson	1	Ttest_pvalue	Coefficient_of_eigenassay	SVD_pCMs_only3CT	NoPrepr	SVD	3203	NCT-NT1_T400	F	NCT
Drug	T400_NCT	NCT	Cell_line.NT1_T400	Plate.99	WDR48	-2	-0.0291397066489346	pearson	1	Ttest_pvalue	Coefficient_of_eigenassay	SVD_pCMs_only3CT	NoPrepr	SVD	12252	NCT-NT1_T400	F	NCT
Drug	T400_NCT	NCT	Cell_line.NT1_T400	Plate.99	WDR49	-2	0	pearson	1	Ttest_pvalue	Coefficient_of_eigenassay	SVD_pCMs_only3CT	NoPrepr	SVD	14050.5	NCT-NT1_T400	F	NCT
Drug	T400_NCT	NCT	Cell_line.NT1_T400	Plate.99	WDR5	-2	0.494006112288146	pearson	1	Ttest_pvalue	Coefficient_of_eigenassay	SVD_pCMs_only3CT	NoPrepr	SVD	5943	NCT-NT1_T400	F	NCT
Drug	T400_NCT	NCT	Cell_line.NT1_T400	Plate.99	WDR53	-2	0.0035660844705526	pearson	1	Ttest_pvalue	Coefficient_of_eigenassay	SVD_pCMs_only3CT	NoPrepr	SVD	12742	NCT-NT1_T400	F	NCT
Drug	T400_NCT	NCT	Cell_line.NT1_T400	Plate.99	WDR54	-2	0.663958766451787	pearson	1	Ttest_pvalue	Coefficient_of_eigenassay	SVD_pCMs_only3CT	NoPrepr	SVD	4147	NCT-NT1_T400	F	NCT
Drug	T400_NCT	NCT	Cell_line.NT1_T400	Plate.99	WDR55	-2	0.415998031105058	pearson	1	Ttest_pvalue	Coefficient_of_eigenassay	SVD_pCMs_only3CT	NoPrepr	SVD	6798	NCT-NT1_T400	F	NCT
Drug	T400_NCT	NCT	Cell_line.NT1_T400	Plate.99	WDR59	-2	0.55780302978484	pearson	1	Ttest_pvalue	Coefficient_of_eigenassay	SVD_pCMs_only3CT	NoPrepr	SVD	5216	NCT-NT1_T400	F	NCT
Drug	T400_NCT	NCT	Cell_line.NT1_T400	Plate.99	WDR5B	-2	-0.395653292761393	pearson	1	Ttest_pvalue	Coefficient_of_eigenassay	SVD_pCMs_only3CT	NoPrepr	SVD	7054	NCT-NT1_T400	F	NCT
Drug	T400_NCT	NCT	Cell_line.NT1_T400	Plate.99	WDR6	-2	1.04429048738688	pearson	1	Ttest_pvalue	Coefficient_of_eigenassay	SVD_pCMs_only3CT	NoPrepr	SVD	1642	NCT-NT1_T400	F	NCT
Drug	T400_NCT	NCT	Cell_line.NT1_T400	Plate.99	WDR60	-2	-0.710593764020926	pearson	1	Ttest_pvalue	Coefficient_of_eigenassay	SVD_pCMs_only3CT	NoPrepr	SVD	3703	NCT-NT1_T400	F	NCT
Drug	T400_NCT	NCT	Cell_line.NT1_T400	Plate.99	WDR61	-2	-0.0275066105226816	pearson	1	Ttest_pvalue	Coefficient_of_eigenassay	SVD_pCMs_only3CT	NoPrepr	SVD	12282	NCT-NT1_T400	F	NCT
Drug	T400_NCT	NCT	Cell_line.NT1_T400	Plate.99	WDR62	-2	0.0536700272479535	pearson	1	Ttest_pvalue	Coefficient_of_eigenassay	SVD_pCMs_only3CT	NoPrepr	SVD	11835	NCT-NT1_T400	F	NCT
Drug	T400_NCT	NCT	Cell_line.NT1_T400	Plate.99	WDR63	-2	0	pearson	1	Ttest_pvalue	Coefficient_of_eigenassay	SVD_pCMs_only3CT	NoPrepr	SVD	14050.5	NCT-NT1_T400	F	NCT
Drug	T400_NCT	NCT	Cell_line.NT1_T400	Plate.99	WDR66	-2	-0.412658442763813	pearson	1	Ttest_pvalue	Coefficient_of_eigenassay	SVD_pCMs_only3CT	NoPrepr	SVD	6846	NCT-NT1_T400	F	NCT
Drug	T400_NCT	NCT	Cell_line.NT1_T400	Plate.99	WDR7	-2	-0.307768416158135	pearson	1	Ttest_pvalue	Coefficient_of_eigenassay	SVD_pCMs_only3CT	NoPrepr	SVD	8126	NCT-NT1_T400	F	NCT
Drug	T400_NCT	NCT	Cell_line.NT1_T400	Plate.99	WDR70	-2	-0.196246968114192	pearson	1	Ttest_pvalue	Coefficient_of_eigenassay	SVD_pCMs_only3CT	NoPrepr	SVD	9642	NCT-NT1_T400	F	NCT
Drug	T400_NCT	NCT	Cell_line.NT1_T400	Plate.99	WDR72	-2	0	pearson	1	Ttest_pvalue	Coefficient_of_eigenassay	SVD_pCMs_only3CT	NoPrepr	SVD	14050.5	NCT-NT1_T400	F	NCT
Drug	T400_NCT	NCT	Cell_line.NT1_T400	Plate.99	WDR73	-2	0.485844746446791	pearson	1	Ttest_pvalue	Coefficient_of_eigenassay	SVD_pCMs_only3CT	NoPrepr	SVD	6047	NCT-NT1_T400	F	NCT
Drug	T400_NCT	NCT	Cell_line.NT1_T400	Plate.99	WDR74	-2	-0.92845360430688	pearson	1	Ttest_pvalue	Coefficient_of_eigenassay	SVD_pCMs_only3CT	NoPrepr	SVD	2160	NCT-NT1_T400	F	NCT
Drug	T400_NCT	NCT	Cell_line.NT1_T400	Plate.99	WDR75	-2	-1.19776072077978	pearson	1	Ttest_pvalue	Coefficient_of_eigenassay	SVD_pCMs_only3CT	NoPrepr	SVD	1152	NCT-NT1_T400	F	NCT
Drug	T400_NCT	NCT	Cell_line.NT1_T400	Plate.99	WDR76	-2	-12.5470301086223	pearson	1	Ttest_pvalue	Coefficient_of_eigenassay	SVD_pCMs_only3CT	NoPrepr	SVD	6	NCT-NT1_T400	F	NCT
Drug	T400_NCT	NCT	Cell_line.NT1_T400	Plate.99	WDR77	-2	0.0891142418813648	pearson	1	Ttest_pvalue	Coefficient_of_eigenassay	SVD_pCMs_only3CT	NoPrepr	SVD	11239	NCT-NT1_T400	F	NCT
Drug	T400_NCT	NCT	Cell_line.NT1_T400	Plate.99	WDR78	-2	-0.363378713424851	pearson	1	Ttest_pvalue	Coefficient_of_eigenassay	SVD_pCMs_only3CT	NoPrepr	SVD	7460	NCT-NT1_T400	F	NCT
Drug	T400_NCT	NCT	Cell_line.NT1_T400	Plate.99	WDR81	-2	0.274058301122108	pearson	1	Ttest_pvalue	Coefficient_of_eigenassay	SVD_pCMs_only3CT	NoPrepr	SVD	8582	NCT-NT1_T400	F	NCT
Drug	T400_NCT	NCT	Cell_line.NT1_T400	Plate.99	WDR82	-2	-0.0193600341633797	pearson	1	Ttest_pvalue	Coefficient_of_eigenassay	SVD_pCMs_only3CT	NoPrepr	SVD	12433	NCT-NT1_T400	F	NCT
Drug	T400_NCT	NCT	Cell_line.NT1_T400	Plate.99	WDR83	-2	0.537701306438322	pearson	1	Ttest_pvalue	Coefficient_of_eigenassay	SVD_pCMs_only3CT	NoPrepr	SVD	5444	NCT-NT1_T400	F	NCT
Drug	T400_NCT	NCT	Cell_line.NT1_T400	Plate.99	WDR83OS	-2	1.07786240465227	pearson	1	Ttest_pvalue	Coefficient_of_eigenassay	SVD_pCMs_only3CT	NoPrepr	SVD	1515	NCT-NT1_T400	F	NCT
Drug	T400_NCT	NCT	Cell_line.NT1_T400	Plate.99	WDR86	-2	0.53997105670347	pearson	1	Ttest_pvalue	Coefficient_of_eigenassay	SVD_pCMs_only3CT	NoPrepr	SVD	5421	NCT-NT1_T400	F	NCT
Drug	T400_NCT	NCT	Cell_line.NT1_T400	Plate.99	WDR88	-2	0.397513939923032	pearson	1	Ttest_pvalue	Coefficient_of_eigenassay	SVD_pCMs_only3CT	NoPrepr	SVD	7032	NCT-NT1_T400	F	NCT
Drug	T400_NCT	NCT	Cell_line.NT1_T400	Plate.99	WDR89	-2	-0.759930122481497	pearson	1	Ttest_pvalue	Coefficient_of_eigenassay	SVD_pCMs_only3CT	NoPrepr	SVD	3296	NCT-NT1_T400	F	NCT
Drug	T400_NCT	NCT	Cell_line.NT1_T400	Plate.99	WDR90	-2	0.44159870891937	pearson	1	Ttest_pvalue	Coefficient_of_eigenassay	SVD_pCMs_only3CT	NoPrepr	SVD	6514	NCT-NT1_T400	F	NCT
Drug	T400_NCT	NCT	Cell_line.NT1_T400	Plate.99	WDR91	-2	0.543083433953549	pearson	1	Ttest_pvalue	Coefficient_of_eigenassay	SVD_pCMs_only3CT	NoPrepr	SVD	5378	NCT-NT1_T400	F	NCT
Drug	T400_NCT	NCT	Cell_line.NT1_T400	Plate.99	WDR92	-2	-0.0635054758927555	pearson	1	Ttest_pvalue	Coefficient_of_eigenassay	SVD_pCMs_only3CT	NoPrepr	SVD	11668	NCT-NT1_T400	F	NCT
Drug	T400_NCT	NCT	Cell_line.NT1_T400	Plate.99	WDR93	-2	0	pearson	1	Ttest_pvalue	Coefficient_of_eigenassay	SVD_pCMs_only3CT	NoPrepr	SVD	14050.5	NCT-NT1_T400	F	NCT
Drug	T400_NCT	NCT	Cell_line.NT1_T400	Plate.99	WDR97	-2	0.179334113683715	pearson	1	Ttest_pvalue	Coefficient_of_eigenassay	SVD_pCMs_only3CT	NoPrepr	SVD	9897	NCT-NT1_T400	F	NCT
Drug	T400_NCT	NCT	Cell_line.NT1_T400	Plate.99	WDSUB1	-2	-0.406179464699427	pearson	1	Ttest_pvalue	Coefficient_of_eigenassay	SVD_pCMs_only3CT	NoPrepr	SVD	6927	NCT-NT1_T400	F	NCT
Drug	T400_NCT	NCT	Cell_line.NT1_T400	Plate.99	WDTC1	-2	1.26781625177438	pearson	1	Ttest_pvalue	Coefficient_of_eigenassay	SVD_pCMs_only3CT	NoPrepr	SVD	985	NCT-NT1_T400	F	NCT
Drug	T400_NCT	NCT	Cell_line.NT1_T400	Plate.99	WDYHV1	-2	-0.429920580605331	pearson	1	Ttest_pvalue	Coefficient_of_eigenassay	SVD_pCMs_only3CT	NoPrepr	SVD	6643	NCT-NT1_T400	F	NCT
Drug	T400_NCT	NCT	Cell_line.NT1_T400	Plate.99	WEE1	-2	-0.900086049420549	pearson	1	Ttest_pvalue	Coefficient_of_eigenassay	SVD_pCMs_only3CT	NoPrepr	SVD	2315	NCT-NT1_T400	F	NCT
Drug	T400_NCT	NCT	Cell_line.NT1_T400	Plate.99	WFDC1	-2	0.244340563741224	pearson	1	Ttest_pvalue	Coefficient_of_eigenassay	SVD_pCMs_only3CT	NoPrepr	SVD	8981	NCT-NT1_T400	F	NCT
Drug	T400_NCT	NCT	Cell_line.NT1_T400	Plate.99	WFDC2	-2	0	pearson	1	Ttest_pvalue	Coefficient_of_eigenassay	SVD_pCMs_only3CT	NoPrepr	SVD	14050.5	NCT-NT1_T400	F	NCT
Drug	T400_NCT	NCT	Cell_line.NT1_T400	Plate.99	WFDC3	-2	0	pearson	1	Ttest_pvalue	Coefficient_of_eigenassay	SVD_pCMs_only3CT	NoPrepr	SVD	14050.5	NCT-NT1_T400	F	NCT
Drug	T400_NCT	NCT	Cell_line.NT1_T400	Plate.99	WFIKKN1	-2	0	pearson	1	Ttest_pvalue	Coefficient_of_eigenassay	SVD_pCMs_only3CT	NoPrepr	SVD	14050.5	NCT-NT1_T400	F	NCT
Drug	T400_NCT	NCT	Cell_line.NT1_T400	Plate.99	WFIKKN2	-2	0	pearson	1	Ttest_pvalue	Coefficient_of_eigenassay	SVD_pCMs_only3CT	NoPrepr	SVD	14050.5	NCT-NT1_T400	F	NCT
Drug	T400_NCT	NCT	Cell_line.NT1_T400	Plate.99	WFS1	-2	1.28141719350322	pearson	1	Ttest_pvalue	Coefficient_of_eigenassay	SVD_pCMs_only3CT	NoPrepr	SVD	945	NCT-NT1_T400	F	NCT
Drug	T400_NCT	NCT	Cell_line.NT1_T400	Plate.99	WHAMM	-2	0.0307725642524379	pearson	1	Ttest_pvalue	Coefficient_of_eigenassay	SVD_pCMs_only3CT	NoPrepr	SVD	12219	NCT-NT1_T400	F	NCT
Drug	T400_NCT	NCT	Cell_line.NT1_T400	Plate.99	WHRN	-2	0.854241693086954	pearson	1	Ttest_pvalue	Coefficient_of_eigenassay	SVD_pCMs_only3CT	NoPrepr	SVD	2628	NCT-NT1_T400	F	NCT
Drug	T400_NCT	NCT	Cell_line.NT1_T400	Plate.99	WIF1	-2	0	pearson	1	Ttest_pvalue	Coefficient_of_eigenassay	SVD_pCMs_only3CT	NoPrepr	SVD	14050.5	NCT-NT1_T400	F	NCT
Drug	T400_NCT	NCT	Cell_line.NT1_T400	Plate.99	WIPF1	-2	-0.128051779083542	pearson	1	Ttest_pvalue	Coefficient_of_eigenassay	SVD_pCMs_only3CT	NoPrepr	SVD	10648	NCT-NT1_T400	F	NCT
Drug	T400_NCT	NCT	Cell_line.NT1_T400	Plate.99	WIPF2	-2	-0.0514408705055967	pearson	1	Ttest_pvalue	Coefficient_of_eigenassay	SVD_pCMs_only3CT	NoPrepr	SVD	11868	NCT-NT1_T400	F	NCT
Drug	T400_NCT	NCT	Cell_line.NT1_T400	Plate.99	WIPF3	-2	-0.135289168606736	pearson	1	Ttest_pvalue	Coefficient_of_eigenassay	SVD_pCMs_only3CT	NoPrepr	SVD	10545	NCT-NT1_T400	F	NCT
Drug	T400_NCT	NCT	Cell_line.NT1_T400	Plate.99	WIPI1	-2	0.356969742970663	pearson	1	Ttest_pvalue	Coefficient_of_eigenassay	SVD_pCMs_only3CT	NoPrepr	SVD	7552	NCT-NT1_T400	F	NCT
Drug	T400_NCT	NCT	Cell_line.NT1_T400	Plate.99	WIPI2	-2	0.471987665702625	pearson	1	Ttest_pvalue	Coefficient_of_eigenassay	SVD_pCMs_only3CT	NoPrepr	SVD	6193	NCT-NT1_T400	F	NCT
Drug	T400_NCT	NCT	Cell_line.NT1_T400	Plate.99	WISP1	-2	-0.579802886947535	pearson	1	Ttest_pvalue	Coefficient_of_eigenassay	SVD_pCMs_only3CT	NoPrepr	SVD	4998	NCT-NT1_T400	F	NCT
Drug	T400_NCT	NCT	Cell_line.NT1_T400	Plate.99	WIZ	-2	0.960953878486368	pearson	1	Ttest_pvalue	Coefficient_of_eigenassay	SVD_pCMs_only3CT	NoPrepr	SVD	2017	NCT-NT1_T400	F	NCT
Drug	T400_NCT	NCT	Cell_line.NT1_T400	Plate.99	WLS	-2	-0.0324704763052788	pearson	1	Ttest_pvalue	Coefficient_of_eigenassay	SVD_pCMs_only3CT	NoPrepr	SVD	12195	NCT-NT1_T400	F	NCT
Drug	T400_NCT	NCT	Cell_line.NT1_T400	Plate.99	WNK1	-2	-0.0783599466253574	pearson	1	Ttest_pvalue	Coefficient_of_eigenassay	SVD_pCMs_only3CT	NoPrepr	SVD	11409	NCT-NT1_T400	F	NCT
Drug	T400_NCT	NCT	Cell_line.NT1_T400	Plate.99	WNK2	-2	0.959958676614341	pearson	1	Ttest_pvalue	Coefficient_of_eigenassay	SVD_pCMs_only3CT	NoPrepr	SVD	2021	NCT-NT1_T400	F	NCT
Drug	T400_NCT	NCT	Cell_line.NT1_T400	Plate.99	WNK3	-2	-1.44332092400127	pearson	1	Ttest_pvalue	Coefficient_of_eigenassay	SVD_pCMs_only3CT	NoPrepr	SVD	691	NCT-NT1_T400	F	NCT
Drug	T400_NCT	NCT	Cell_line.NT1_T400	Plate.99	WNK4	-2	-0.731006846806791	pearson	1	Ttest_pvalue	Coefficient_of_eigenassay	SVD_pCMs_only3CT	NoPrepr	SVD	3515	NCT-NT1_T400	F	NCT
Drug	T400_NCT	NCT	Cell_line.NT1_T400	Plate.99	WNT1	-2	0	pearson	1	Ttest_pvalue	Coefficient_of_eigenassay	SVD_pCMs_only3CT	NoPrepr	SVD	14050.5	NCT-NT1_T400	F	NCT
Drug	T400_NCT	NCT	Cell_line.NT1_T400	Plate.99	WNT10B	-2	0	pearson	1	Ttest_pvalue	Coefficient_of_eigenassay	SVD_pCMs_only3CT	NoPrepr	SVD	14050.5	NCT-NT1_T400	F	NCT
Drug	T400_NCT	NCT	Cell_line.NT1_T400	Plate.99	WNT11	-2	0.533305353703304	pearson	1	Ttest_pvalue	Coefficient_of_eigenassay	SVD_pCMs_only3CT	NoPrepr	SVD	5483	NCT-NT1_T400	F	NCT
Drug	T400_NCT	NCT	Cell_line.NT1_T400	Plate.99	WNT2	-2	0	pearson	1	Ttest_pvalue	Coefficient_of_eigenassay	SVD_pCMs_only3CT	NoPrepr	SVD	14050.5	NCT-NT1_T400	F	NCT
Drug	T400_NCT	NCT	Cell_line.NT1_T400	Plate.99	WNT2B	-2	0.962399203558298	pearson	1	Ttest_pvalue	Coefficient_of_eigenassay	SVD_pCMs_only3CT	NoPrepr	SVD	2011	NCT-NT1_T400	F	NCT
Drug	T400_NCT	NCT	Cell_line.NT1_T400	Plate.99	WNT3A	-2	0	pearson	1	Ttest_pvalue	Coefficient_of_eigenassay	SVD_pCMs_only3CT	NoPrepr	SVD	14050.5	NCT-NT1_T400	F	NCT
Drug	T400_NCT	NCT	Cell_line.NT1_T400	Plate.99	WNT4	-2	0.130460928621218	pearson	1	Ttest_pvalue	Coefficient_of_eigenassay	SVD_pCMs_only3CT	NoPrepr	SVD	10626	NCT-NT1_T400	F	NCT
Drug	T400_NCT	NCT	Cell_line.NT1_T400	Plate.99	WNT5A	-2	-1.28248903008172	pearson	1	Ttest_pvalue	Coefficient_of_eigenassay	SVD_pCMs_only3CT	NoPrepr	SVD	944	NCT-NT1_T400	F	NCT
Drug	T400_NCT	NCT	Cell_line.NT1_T400	Plate.99	WNT5B	-2	0.614451683070135	pearson	1	Ttest_pvalue	Coefficient_of_eigenassay	SVD_pCMs_only3CT	NoPrepr	SVD	4662	NCT-NT1_T400	F	NCT
Drug	T400_NCT	NCT	Cell_line.NT1_T400	Plate.99	WNT7A	-2	0	pearson	1	Ttest_pvalue	Coefficient_of_eigenassay	SVD_pCMs_only3CT	NoPrepr	SVD	14050.5	NCT-NT1_T400	F	NCT
Drug	T400_NCT	NCT	Cell_line.NT1_T400	Plate.99	WNT7B	-2	0	pearson	1	Ttest_pvalue	Coefficient_of_eigenassay	SVD_pCMs_only3CT	NoPrepr	SVD	14050.5	NCT-NT1_T400	F	NCT
Drug	T400_NCT	NCT	Cell_line.NT1_T400	Plate.99	WNT8B	-2	0	pearson	1	Ttest_pvalue	Coefficient_of_eigenassay	SVD_pCMs_only3CT	NoPrepr	SVD	14050.5	NCT-NT1_T400	F	NCT
Drug	T400_NCT	NCT	Cell_line.NT1_T400	Plate.99	WNT9A	-2	0.321030519094195	pearson	1	Ttest_pvalue	Coefficient_of_eigenassay	SVD_pCMs_only3CT	NoPrepr	SVD	7970	NCT-NT1_T400	F	NCT
Drug	T400_NCT	NCT	Cell_line.NT1_T400	Plate.99	WRAP53	-2	0.471541473817462	pearson	1	Ttest_pvalue	Coefficient_of_eigenassay	SVD_pCMs_only3CT	NoPrepr	SVD	6198	NCT-NT1_T400	F	NCT
Drug	T400_NCT	NCT	Cell_line.NT1_T400	Plate.99	WRAP73	-2	0.683819434041902	pearson	1	Ttest_pvalue	Coefficient_of_eigenassay	SVD_pCMs_only3CT	NoPrepr	SVD	3951	NCT-NT1_T400	F	NCT
Drug	T400_NCT	NCT	Cell_line.NT1_T400	Plate.99	WRB	-2	-1.34608182444145	pearson	1	Ttest_pvalue	Coefficient_of_eigenassay	SVD_pCMs_only3CT	NoPrepr	SVD	834	NCT-NT1_T400	F	NCT
Drug	T400_NCT	NCT	Cell_line.NT1_T400	Plate.99	WRN	-2	-0.837940967618193	pearson	1	Ttest_pvalue	Coefficient_of_eigenassay	SVD_pCMs_only3CT	NoPrepr	SVD	2738	NCT-NT1_T400	F	NCT
Drug	T400_NCT	NCT	Cell_line.NT1_T400	Plate.99	WRNIP1	-2	0.514051054588976	pearson	1	Ttest_pvalue	Coefficient_of_eigenassay	SVD_pCMs_only3CT	NoPrepr	SVD	5705	NCT-NT1_T400	F	NCT
Drug	T400_NCT	NCT	Cell_line.NT1_T400	Plate.99	WSB1	-2	-0.209030653020728	pearson	1	Ttest_pvalue	Coefficient_of_eigenassay	SVD_pCMs_only3CT	NoPrepr	SVD	9466	NCT-NT1_T400	F	NCT
Drug	T400_NCT	NCT	Cell_line.NT1_T400	Plate.99	WSB2	-2	0.423091872980642	pearson	1	Ttest_pvalue	Coefficient_of_eigenassay	SVD_pCMs_only3CT	NoPrepr	SVD	6711	NCT-NT1_T400	F	NCT
Drug	T400_NCT	NCT	Cell_line.NT1_T400	Plate.99	WSCD1	-2	0.237340372238073	pearson	1	Ttest_pvalue	Coefficient_of_eigenassay	SVD_pCMs_only3CT	NoPrepr	SVD	9073	NCT-NT1_T400	F	NCT
Drug	T400_NCT	NCT	Cell_line.NT1_T400	Plate.99	WSCD2	-2	0.245813068871664	pearson	1	Ttest_pvalue	Coefficient_of_eigenassay	SVD_pCMs_only3CT	NoPrepr	SVD	8956	NCT-NT1_T400	F	NCT
Drug	T400_NCT	NCT	Cell_line.NT1_T400	Plate.99	WT1	-2	-0.00498232451688786	pearson	1	Ttest_pvalue	Coefficient_of_eigenassay	SVD_pCMs_only3CT	NoPrepr	SVD	12717	NCT-NT1_T400	F	NCT
Drug	T400_NCT	NCT	Cell_line.NT1_T400	Plate.99	WTAP	-2	-0.485626218470769	pearson	1	Ttest_pvalue	Coefficient_of_eigenassay	SVD_pCMs_only3CT	NoPrepr	SVD	6052	NCT-NT1_T400	F	NCT
Drug	T400_NCT	NCT	Cell_line.NT1_T400	Plate.99	WTIP	-2	0.56418849076697	pearson	1	Ttest_pvalue	Coefficient_of_eigenassay	SVD_pCMs_only3CT	NoPrepr	SVD	5158	NCT-NT1_T400	F	NCT
Drug	T400_NCT	NCT	Cell_line.NT1_T400	Plate.99	WWC1	-2	0.206449835294147	pearson	1	Ttest_pvalue	Coefficient_of_eigenassay	SVD_pCMs_only3CT	NoPrepr	SVD	9507	NCT-NT1_T400	F	NCT
Drug	T400_NCT	NCT	Cell_line.NT1_T400	Plate.99	WWC2	-2	-0.284233679374007	pearson	1	Ttest_pvalue	Coefficient_of_eigenassay	SVD_pCMs_only3CT	NoPrepr	SVD	8443	NCT-NT1_T400	F	NCT
Drug	T400_NCT	NCT	Cell_line.NT1_T400	Plate.99	WWC3	-2	0.189571911100414	pearson	1	Ttest_pvalue	Coefficient_of_eigenassay	SVD_pCMs_only3CT	NoPrepr	SVD	9738	NCT-NT1_T400	F	NCT
Drug	T400_NCT	NCT	Cell_line.NT1_T400	Plate.99	WWOX	-2	0.196451586802813	pearson	1	Ttest_pvalue	Coefficient_of_eigenassay	SVD_pCMs_only3CT	NoPrepr	SVD	9640	NCT-NT1_T400	F	NCT
Drug	T400_NCT	NCT	Cell_line.NT1_T400	Plate.99	WWP1	-2	-0.965533712053672	pearson	1	Ttest_pvalue	Coefficient_of_eigenassay	SVD_pCMs_only3CT	NoPrepr	SVD	1998	NCT-NT1_T400	F	NCT
Drug	T400_NCT	NCT	Cell_line.NT1_T400	Plate.99	WWP2	-2	0.813702524783326	pearson	1	Ttest_pvalue	Coefficient_of_eigenassay	SVD_pCMs_only3CT	NoPrepr	SVD	2916	NCT-NT1_T400	F	NCT
Drug	T400_NCT	NCT	Cell_line.NT1_T400	Plate.99	WWTR1	-2	-0.173976403281314	pearson	1	Ttest_pvalue	Coefficient_of_eigenassay	SVD_pCMs_only3CT	NoPrepr	SVD	9971	NCT-NT1_T400	F	NCT
Drug	T400_NCT	NCT	Cell_line.NT1_T400	Plate.99	XAB2	-2	0.759777561389292	pearson	1	Ttest_pvalue	Coefficient_of_eigenassay	SVD_pCMs_only3CT	NoPrepr	SVD	3297	NCT-NT1_T400	F	NCT
Drug	T400_NCT	NCT	Cell_line.NT1_T400	Plate.99	XAF1	-2	0	pearson	1	Ttest_pvalue	Coefficient_of_eigenassay	SVD_pCMs_only3CT	NoPrepr	SVD	14050.5	NCT-NT1_T400	F	NCT
Drug	T400_NCT	NCT	Cell_line.NT1_T400	Plate.99	XBP1	-2	-0.1112454989231	pearson	1	Ttest_pvalue	Coefficient_of_eigenassay	SVD_pCMs_only3CT	NoPrepr	SVD	10900	NCT-NT1_T400	F	NCT
Drug	T400_NCT	NCT	Cell_line.NT1_T400	Plate.99	XCL1	-2	0	pearson	1	Ttest_pvalue	Coefficient_of_eigenassay	SVD_pCMs_only3CT	NoPrepr	SVD	14050.5	NCT-NT1_T400	F	NCT
Drug	T400_NCT	NCT	Cell_line.NT1_T400	Plate.99	XDH	-2	-0.0353358982639326	pearson	1	Ttest_pvalue	Coefficient_of_eigenassay	SVD_pCMs_only3CT	NoPrepr	SVD	12146	NCT-NT1_T400	F	NCT
Drug	T400_NCT	NCT	Cell_line.NT1_T400	Plate.99	XIAP	-2	-0.212103426200774	pearson	1	Ttest_pvalue	Coefficient_of_eigenassay	SVD_pCMs_only3CT	NoPrepr	SVD	9415	NCT-NT1_T400	F	NCT
Drug	T400_NCT	NCT	Cell_line.NT1_T400	Plate.99	XIRP1	-2	0.895148756772432	pearson	1	Ttest_pvalue	Coefficient_of_eigenassay	SVD_pCMs_only3CT	NoPrepr	SVD	2338	NCT-NT1_T400	F	NCT
Drug	T400_NCT	NCT	Cell_line.NT1_T400	Plate.99	XIRP2	-2	-1.56041895875288	pearson	1	Ttest_pvalue	Coefficient_of_eigenassay	SVD_pCMs_only3CT	NoPrepr	SVD	526	NCT-NT1_T400	F	NCT
Drug	T400_NCT	NCT	Cell_line.NT1_T400	Plate.99	XK	-2	-0.0802032265713165	pearson	1	Ttest_pvalue	Coefficient_of_eigenassay	SVD_pCMs_only3CT	NoPrepr	SVD	11372	NCT-NT1_T400	F	NCT
Drug	T400_NCT	NCT	Cell_line.NT1_T400	Plate.99	XKR4	-2	0	pearson	1	Ttest_pvalue	Coefficient_of_eigenassay	SVD_pCMs_only3CT	NoPrepr	SVD	14050.5	NCT-NT1_T400	F	NCT
Drug	T400_NCT	NCT	Cell_line.NT1_T400	Plate.99	XKR5	-2	0.0328895180340482	pearson	1	Ttest_pvalue	Coefficient_of_eigenassay	SVD_pCMs_only3CT	NoPrepr	SVD	12189	NCT-NT1_T400	F	NCT
Drug	T400_NCT	NCT	Cell_line.NT1_T400	Plate.99	XKR6	-2	-4.64635130197087	pearson	1	Ttest_pvalue	Coefficient_of_eigenassay	SVD_pCMs_only3CT	NoPrepr	SVD	47	NCT-NT1_T400	F	NCT
Drug	T400_NCT	NCT	Cell_line.NT1_T400	Plate.99	XKR7	-2	0	pearson	1	Ttest_pvalue	Coefficient_of_eigenassay	SVD_pCMs_only3CT	NoPrepr	SVD	14050.5	NCT-NT1_T400	F	NCT
Drug	T400_NCT	NCT	Cell_line.NT1_T400	Plate.99	XKR8	-2	0.844108642103802	pearson	1	Ttest_pvalue	Coefficient_of_eigenassay	SVD_pCMs_only3CT	NoPrepr	SVD	2702	NCT-NT1_T400	F	NCT
Drug	T400_NCT	NCT	Cell_line.NT1_T400	Plate.99	XKR9	-2	0	pearson	1	Ttest_pvalue	Coefficient_of_eigenassay	SVD_pCMs_only3CT	NoPrepr	SVD	14050.5	NCT-NT1_T400	F	NCT
Drug	T400_NCT	NCT	Cell_line.NT1_T400	Plate.99	XKRX	-2	-0.117649949288561	pearson	1	Ttest_pvalue	Coefficient_of_eigenassay	SVD_pCMs_only3CT	NoPrepr	SVD	10797	NCT-NT1_T400	F	NCT
Drug	T400_NCT	NCT	Cell_line.NT1_T400	Plate.99	XPA	-2	-0.864305752105499	pearson	1	Ttest_pvalue	Coefficient_of_eigenassay	SVD_pCMs_only3CT	NoPrepr	SVD	2559	NCT-NT1_T400	F	NCT
Drug	T400_NCT	NCT	Cell_line.NT1_T400	Plate.99	XPC	-2	0.308833577249058	pearson	1	Ttest_pvalue	Coefficient_of_eigenassay	SVD_pCMs_only3CT	NoPrepr	SVD	8112	NCT-NT1_T400	F	NCT
Drug	T400_NCT	NCT	Cell_line.NT1_T400	Plate.99	XPNPEP1	-2	0.231559765032526	pearson	1	Ttest_pvalue	Coefficient_of_eigenassay	SVD_pCMs_only3CT	NoPrepr	SVD	9158	NCT-NT1_T400	F	NCT
Drug	T400_NCT	NCT	Cell_line.NT1_T400	Plate.99	XPNPEP3	-2	-0.0451026577104789	pearson	1	Ttest_pvalue	Coefficient_of_eigenassay	SVD_pCMs_only3CT	NoPrepr	SVD	11977	NCT-NT1_T400	F	NCT
Drug	T400_NCT	NCT	Cell_line.NT1_T400	Plate.99	XPO1	-2	-1.48039977691744	pearson	1	Ttest_pvalue	Coefficient_of_eigenassay	SVD_pCMs_only3CT	NoPrepr	SVD	635	NCT-NT1_T400	F	NCT
Drug	T400_NCT	NCT	Cell_line.NT1_T400	Plate.99	XPO4	-2	-0.833267944116354	pearson	1	Ttest_pvalue	Coefficient_of_eigenassay	SVD_pCMs_only3CT	NoPrepr	SVD	2774	NCT-NT1_T400	F	NCT
Drug	T400_NCT	NCT	Cell_line.NT1_T400	Plate.99	XPO5	-2	0.0403030552604369	pearson	1	Ttest_pvalue	Coefficient_of_eigenassay	SVD_pCMs_only3CT	NoPrepr	SVD	12062	NCT-NT1_T400	F	NCT
Drug	T400_NCT	NCT	Cell_line.NT1_T400	Plate.99	XPO6	-2	0.623656745452245	pearson	1	Ttest_pvalue	Coefficient_of_eigenassay	SVD_pCMs_only3CT	NoPrepr	SVD	4580	NCT-NT1_T400	F	NCT
Drug	T400_NCT	NCT	Cell_line.NT1_T400	Plate.99	XPO7	-2	-0.128727039921409	pearson	1	Ttest_pvalue	Coefficient_of_eigenassay	SVD_pCMs_only3CT	NoPrepr	SVD	10638	NCT-NT1_T400	F	NCT
Drug	T400_NCT	NCT	Cell_line.NT1_T400	Plate.99	XPOT	-2	-1.24437201129802	pearson	1	Ttest_pvalue	Coefficient_of_eigenassay	SVD_pCMs_only3CT	NoPrepr	SVD	1031	NCT-NT1_T400	F	NCT
Drug	T400_NCT	NCT	Cell_line.NT1_T400	Plate.99	XPR1	-2	-0.995891765165909	pearson	1	Ttest_pvalue	Coefficient_of_eigenassay	SVD_pCMs_only3CT	NoPrepr	SVD	1847	NCT-NT1_T400	F	NCT
Drug	T400_NCT	NCT	Cell_line.NT1_T400	Plate.99	XRCC1	-2	0.967265793419734	pearson	1	Ttest_pvalue	Coefficient_of_eigenassay	SVD_pCMs_only3CT	NoPrepr	SVD	1992	NCT-NT1_T400	F	NCT
Drug	T400_NCT	NCT	Cell_line.NT1_T400	Plate.99	XRCC2	-2	-0.0552053772148933	pearson	1	Ttest_pvalue	Coefficient_of_eigenassay	SVD_pCMs_only3CT	NoPrepr	SVD	11804	NCT-NT1_T400	F	NCT
Drug	T400_NCT	NCT	Cell_line.NT1_T400	Plate.99	XRCC3	-2	0.458942608633306	pearson	1	Ttest_pvalue	Coefficient_of_eigenassay	SVD_pCMs_only3CT	NoPrepr	SVD	6324	NCT-NT1_T400	F	NCT
Drug	T400_NCT	NCT	Cell_line.NT1_T400	Plate.99	XRCC4	-2	-2.25539267243077	pearson	1	Ttest_pvalue	Coefficient_of_eigenassay	SVD_pCMs_only3CT	NoPrepr	SVD	202	NCT-NT1_T400	F	NCT
Drug	T400_NCT	NCT	Cell_line.NT1_T400	Plate.99	XRCC5	-2	-0.550513916589758	pearson	1	Ttest_pvalue	Coefficient_of_eigenassay	SVD_pCMs_only3CT	NoPrepr	SVD	5287	NCT-NT1_T400	F	NCT
Drug	T400_NCT	NCT	Cell_line.NT1_T400	Plate.99	XRCC6	-2	0.17336351496003	pearson	1	Ttest_pvalue	Coefficient_of_eigenassay	SVD_pCMs_only3CT	NoPrepr	SVD	9981	NCT-NT1_T400	F	NCT
Drug	T400_NCT	NCT	Cell_line.NT1_T400	Plate.99	XRN1	-2	-1.76260142800885	pearson	1	Ttest_pvalue	Coefficient_of_eigenassay	SVD_pCMs_only3CT	NoPrepr	SVD	383	NCT-NT1_T400	F	NCT
Drug	T400_NCT	NCT	Cell_line.NT1_T400	Plate.99	XRN2	-2	-0.757539713452476	pearson	1	Ttest_pvalue	Coefficient_of_eigenassay	SVD_pCMs_only3CT	NoPrepr	SVD	3313	NCT-NT1_T400	F	NCT
Drug	T400_NCT	NCT	Cell_line.NT1_T400	Plate.99	XRRA1	-2	0.274504633937994	pearson	1	Ttest_pvalue	Coefficient_of_eigenassay	SVD_pCMs_only3CT	NoPrepr	SVD	8575	NCT-NT1_T400	F	NCT
Drug	T400_NCT	NCT	Cell_line.NT1_T400	Plate.99	XXYLT1	-2	0.296171076516505	pearson	1	Ttest_pvalue	Coefficient_of_eigenassay	SVD_pCMs_only3CT	NoPrepr	SVD	8285	NCT-NT1_T400	F	NCT
Drug	T400_NCT	NCT	Cell_line.NT1_T400	Plate.99	XYLB	-2	0	pearson	1	Ttest_pvalue	Coefficient_of_eigenassay	SVD_pCMs_only3CT	NoPrepr	SVD	14050.5	NCT-NT1_T400	F	NCT
Drug	T400_NCT	NCT	Cell_line.NT1_T400	Plate.99	XYLT1	-2	0.175365021648574	pearson	1	Ttest_pvalue	Coefficient_of_eigenassay	SVD_pCMs_only3CT	NoPrepr	SVD	9946	NCT-NT1_T400	F	NCT
Drug	T400_NCT	NCT	Cell_line.NT1_T400	Plate.99	XYLT2	-2	0.583328732312677	pearson	1	Ttest_pvalue	Coefficient_of_eigenassay	SVD_pCMs_only3CT	NoPrepr	SVD	4979	NCT-NT1_T400	F	NCT
Drug	T400_NCT	NCT	Cell_line.NT1_T400	Plate.99	YAE1	-2	-0.287910549918846	pearson	1	Ttest_pvalue	Coefficient_of_eigenassay	SVD_pCMs_only3CT	NoPrepr	SVD	8387	NCT-NT1_T400	F	NCT
Drug	T400_NCT	NCT	Cell_line.NT1_T400	Plate.99	YAF2	-2	-0.426169173250373	pearson	1	Ttest_pvalue	Coefficient_of_eigenassay	SVD_pCMs_only3CT	NoPrepr	SVD	6677	NCT-NT1_T400	F	NCT
Drug	T400_NCT	NCT	Cell_line.NT1_T400	Plate.99	YAP1	-2	-0.282971807349316	pearson	1	Ttest_pvalue	Coefficient_of_eigenassay	SVD_pCMs_only3CT	NoPrepr	SVD	8468	NCT-NT1_T400	F	NCT
Drug	T400_NCT	NCT	Cell_line.NT1_T400	Plate.99	YARS	-2	0.411285511076994	pearson	1	Ttest_pvalue	Coefficient_of_eigenassay	SVD_pCMs_only3CT	NoPrepr	SVD	6865	NCT-NT1_T400	F	NCT
Drug	T400_NCT	NCT	Cell_line.NT1_T400	Plate.99	YARS2	-2	-0.163048511958099	pearson	1	Ttest_pvalue	Coefficient_of_eigenassay	SVD_pCMs_only3CT	NoPrepr	SVD	10126	NCT-NT1_T400	F	NCT
Drug	T400_NCT	NCT	Cell_line.NT1_T400	Plate.99	YBEY	-2	-0.113222404281969	pearson	1	Ttest_pvalue	Coefficient_of_eigenassay	SVD_pCMs_only3CT	NoPrepr	SVD	10864	NCT-NT1_T400	F	NCT
Drug	T400_NCT	NCT	Cell_line.NT1_T400	Plate.99	YBX1	-2	0.0248285970224734	pearson	1	Ttest_pvalue	Coefficient_of_eigenassay	SVD_pCMs_only3CT	NoPrepr	SVD	12336	NCT-NT1_T400	F	NCT
Drug	T400_NCT	NCT	Cell_line.NT1_T400	Plate.99	YBX2	-2	0.252349708818781	pearson	1	Ttest_pvalue	Coefficient_of_eigenassay	SVD_pCMs_only3CT	NoPrepr	SVD	8865	NCT-NT1_T400	F	NCT
Drug	T400_NCT	NCT	Cell_line.NT1_T400	Plate.99	YBX3	-2	-0.0604117757704556	pearson	1	Ttest_pvalue	Coefficient_of_eigenassay	SVD_pCMs_only3CT	NoPrepr	SVD	11719	NCT-NT1_T400	F	NCT
Drug	T400_NCT	NCT	Cell_line.NT1_T400	Plate.99	YDJC	-2	0.780234036642058	pearson	1	Ttest_pvalue	Coefficient_of_eigenassay	SVD_pCMs_only3CT	NoPrepr	SVD	3158	NCT-NT1_T400	F	NCT
Drug	T400_NCT	NCT	Cell_line.NT1_T400	Plate.99	YEATS2	-2	0.147455542647738	pearson	1	Ttest_pvalue	Coefficient_of_eigenassay	SVD_pCMs_only3CT	NoPrepr	SVD	10372	NCT-NT1_T400	F	NCT
Drug	T400_NCT	NCT	Cell_line.NT1_T400	Plate.99	YEATS4	-2	-0.259890260223146	pearson	1	Ttest_pvalue	Coefficient_of_eigenassay	SVD_pCMs_only3CT	NoPrepr	SVD	8775	NCT-NT1_T400	F	NCT
Drug	T400_NCT	NCT	Cell_line.NT1_T400	Plate.99	YES1	-2	-0.961710758961027	pearson	1	Ttest_pvalue	Coefficient_of_eigenassay	SVD_pCMs_only3CT	NoPrepr	SVD	2014	NCT-NT1_T400	F	NCT
Drug	T400_NCT	NCT	Cell_line.NT1_T400	Plate.99	YIF1A	-2	0.902689283532466	pearson	1	Ttest_pvalue	Coefficient_of_eigenassay	SVD_pCMs_only3CT	NoPrepr	SVD	2301	NCT-NT1_T400	F	NCT
Drug	T400_NCT	NCT	Cell_line.NT1_T400	Plate.99	YIF1B	-2	1.32119836783364	pearson	1	Ttest_pvalue	Coefficient_of_eigenassay	SVD_pCMs_only3CT	NoPrepr	SVD	876	NCT-NT1_T400	F	NCT
Drug	T400_NCT	NCT	Cell_line.NT1_T400	Plate.99	YIPF1	-2	-0.0744866964958629	pearson	1	Ttest_pvalue	Coefficient_of_eigenassay	SVD_pCMs_only3CT	NoPrepr	SVD	11473	NCT-NT1_T400	F	NCT
Drug	T400_NCT	NCT	Cell_line.NT1_T400	Plate.99	YIPF2	-2	1.516757162822	pearson	1	Ttest_pvalue	Coefficient_of_eigenassay	SVD_pCMs_only3CT	NoPrepr	SVD	580	NCT-NT1_T400	F	NCT
Drug	T400_NCT	NCT	Cell_line.NT1_T400	Plate.99	YIPF3	-2	0.812056472892564	pearson	1	Ttest_pvalue	Coefficient_of_eigenassay	SVD_pCMs_only3CT	NoPrepr	SVD	2935	NCT-NT1_T400	F	NCT
Drug	T400_NCT	NCT	Cell_line.NT1_T400	Plate.99	YIPF4	-2	-1.44352567428868	pearson	1	Ttest_pvalue	Coefficient_of_eigenassay	SVD_pCMs_only3CT	NoPrepr	SVD	689	NCT-NT1_T400	F	NCT
Drug	T400_NCT	NCT	Cell_line.NT1_T400	Plate.99	YIPF5	-2	-0.481325651362275	pearson	1	Ttest_pvalue	Coefficient_of_eigenassay	SVD_pCMs_only3CT	NoPrepr	SVD	6093	NCT-NT1_T400	F	NCT
Drug	T400_NCT	NCT	Cell_line.NT1_T400	Plate.99	YIPF6	-2	-0.663895153245014	pearson	1	Ttest_pvalue	Coefficient_of_eigenassay	SVD_pCMs_only3CT	NoPrepr	SVD	4149	NCT-NT1_T400	F	NCT
Drug	T400_NCT	NCT	Cell_line.NT1_T400	Plate.99	YJEFN3	-2	0.345582372805145	pearson	1	Ttest_pvalue	Coefficient_of_eigenassay	SVD_pCMs_only3CT	NoPrepr	SVD	7680	NCT-NT1_T400	F	NCT
Drug	T400_NCT	NCT	Cell_line.NT1_T400	Plate.99	YJU2	-2	0.644657638376313	pearson	1	Ttest_pvalue	Coefficient_of_eigenassay	SVD_pCMs_only3CT	NoPrepr	SVD	4341	NCT-NT1_T400	F	NCT
Drug	T400_NCT	NCT	Cell_line.NT1_T400	Plate.99	YKT6	-2	0.631138374331067	pearson	1	Ttest_pvalue	Coefficient_of_eigenassay	SVD_pCMs_only3CT	NoPrepr	SVD	4498	NCT-NT1_T400	F	NCT
Drug	T400_NCT	NCT	Cell_line.NT1_T400	Plate.99	YLPM1	-2	-0.821730844668984	pearson	1	Ttest_pvalue	Coefficient_of_eigenassay	SVD_pCMs_only3CT	NoPrepr	SVD	2865	NCT-NT1_T400	F	NCT
Drug	T400_NCT	NCT	Cell_line.NT1_T400	Plate.99	YME1L1	-2	-0.3571004634736	pearson	1	Ttest_pvalue	Coefficient_of_eigenassay	SVD_pCMs_only3CT	NoPrepr	SVD	7550	NCT-NT1_T400	F	NCT
Drug	T400_NCT	NCT	Cell_line.NT1_T400	Plate.99	YOD1	-2	-1.07230492544439	pearson	1	Ttest_pvalue	Coefficient_of_eigenassay	SVD_pCMs_only3CT	NoPrepr	SVD	1538	NCT-NT1_T400	F	NCT
Drug	T400_NCT	NCT	Cell_line.NT1_T400	Plate.99	YPEL1	-2	0.330671098757456	pearson	1	Ttest_pvalue	Coefficient_of_eigenassay	SVD_pCMs_only3CT	NoPrepr	SVD	7850	NCT-NT1_T400	F	NCT
Drug	T400_NCT	NCT	Cell_line.NT1_T400	Plate.99	YPEL2	-2	-0.157360553136957	pearson	1	Ttest_pvalue	Coefficient_of_eigenassay	SVD_pCMs_only3CT	NoPrepr	SVD	10214	NCT-NT1_T400	F	NCT
Drug	T400_NCT	NCT	Cell_line.NT1_T400	Plate.99	YPEL3	-2	1.03294753304221	pearson	1	Ttest_pvalue	Coefficient_of_eigenassay	SVD_pCMs_only3CT	NoPrepr	SVD	1683	NCT-NT1_T400	F	NCT
Drug	T400_NCT	NCT	Cell_line.NT1_T400	Plate.99	YPEL4	-2	-0.0413476239849358	pearson	1	Ttest_pvalue	Coefficient_of_eigenassay	SVD_pCMs_only3CT	NoPrepr	SVD	12045	NCT-NT1_T400	F	NCT
Drug	T400_NCT	NCT	Cell_line.NT1_T400	Plate.99	YPEL5	-2	-0.321876240162418	pearson	1	Ttest_pvalue	Coefficient_of_eigenassay	SVD_pCMs_only3CT	NoPrepr	SVD	7958	NCT-NT1_T400	F	NCT
Drug	T400_NCT	NCT	Cell_line.NT1_T400	Plate.99	YRDC	-2	0.482070219430832	pearson	1	Ttest_pvalue	Coefficient_of_eigenassay	SVD_pCMs_only3CT	NoPrepr	SVD	6085	NCT-NT1_T400	F	NCT
Drug	T400_NCT	NCT	Cell_line.NT1_T400	Plate.99	YTHDC1	-2	0	pearson	1	Ttest_pvalue	Coefficient_of_eigenassay	SVD_pCMs_only3CT	NoPrepr	SVD	14050.5	NCT-NT1_T400	F	NCT
Drug	T400_NCT	NCT	Cell_line.NT1_T400	Plate.99	YTHDC2	-2	-1.24678579615619	pearson	1	Ttest_pvalue	Coefficient_of_eigenassay	SVD_pCMs_only3CT	NoPrepr	SVD	1025	NCT-NT1_T400	F	NCT
Drug	T400_NCT	NCT	Cell_line.NT1_T400	Plate.99	YTHDF1	-2	0.129593269941046	pearson	1	Ttest_pvalue	Coefficient_of_eigenassay	SVD_pCMs_only3CT	NoPrepr	SVD	10632	NCT-NT1_T400	F	NCT
Drug	T400_NCT	NCT	Cell_line.NT1_T400	Plate.99	YTHDF2	-2	-0.509138348357682	pearson	1	Ttest_pvalue	Coefficient_of_eigenassay	SVD_pCMs_only3CT	NoPrepr	SVD	5770	NCT-NT1_T400	F	NCT
Drug	T400_NCT	NCT	Cell_line.NT1_T400	Plate.99	YTHDF3	-2	-0.650428760080961	pearson	1	Ttest_pvalue	Coefficient_of_eigenassay	SVD_pCMs_only3CT	NoPrepr	SVD	4290	NCT-NT1_T400	F	NCT
Drug	T400_NCT	NCT	Cell_line.NT1_T400	Plate.99	YWHAB	-2	-0.569184234027544	pearson	1	Ttest_pvalue	Coefficient_of_eigenassay	SVD_pCMs_only3CT	NoPrepr	SVD	5107	NCT-NT1_T400	F	NCT
Drug	T400_NCT	NCT	Cell_line.NT1_T400	Plate.99	YWHAG	-2	-0.300553354528247	pearson	1	Ttest_pvalue	Coefficient_of_eigenassay	SVD_pCMs_only3CT	NoPrepr	SVD	8221	NCT-NT1_T400	F	NCT
Drug	T400_NCT	NCT	Cell_line.NT1_T400	Plate.99	YWHAH	-2	-0.294407316145051	pearson	1	Ttest_pvalue	Coefficient_of_eigenassay	SVD_pCMs_only3CT	NoPrepr	SVD	8309	NCT-NT1_T400	F	NCT
Drug	T400_NCT	NCT	Cell_line.NT1_T400	Plate.99	YWHAQ	-2	-2.33484933965806	pearson	1	Ttest_pvalue	Coefficient_of_eigenassay	SVD_pCMs_only3CT	NoPrepr	SVD	182	NCT-NT1_T400	F	NCT
Drug	T400_NCT	NCT	Cell_line.NT1_T400	Plate.99	YWHAZ	-2	-1.27615049086596	pearson	1	Ttest_pvalue	Coefficient_of_eigenassay	SVD_pCMs_only3CT	NoPrepr	SVD	960	NCT-NT1_T400	F	NCT
Drug	T400_NCT	NCT	Cell_line.NT1_T400	Plate.99	YY1	-2	0.0297057569760169	pearson	1	Ttest_pvalue	Coefficient_of_eigenassay	SVD_pCMs_only3CT	NoPrepr	SVD	12239	NCT-NT1_T400	F	NCT
Drug	T400_NCT	NCT	Cell_line.NT1_T400	Plate.99	YY1AP1	-2	0.438491538519823	pearson	1	Ttest_pvalue	Coefficient_of_eigenassay	SVD_pCMs_only3CT	NoPrepr	SVD	6545	NCT-NT1_T400	F	NCT
Drug	T400_NCT	NCT	Cell_line.NT1_T400	Plate.99	YY2	-2	0.407856059842835	pearson	1	Ttest_pvalue	Coefficient_of_eigenassay	SVD_pCMs_only3CT	NoPrepr	SVD	6910	NCT-NT1_T400	F	NCT
Drug	T400_NCT	NCT	Cell_line.NT1_T400	Plate.99	ZADH2	-2	-0.136862434921695	pearson	1	Ttest_pvalue	Coefficient_of_eigenassay	SVD_pCMs_only3CT	NoPrepr	SVD	10520	NCT-NT1_T400	F	NCT
Drug	T400_NCT	NCT	Cell_line.NT1_T400	Plate.99	ZAP70	-2	-0.165932852243554	pearson	1	Ttest_pvalue	Coefficient_of_eigenassay	SVD_pCMs_only3CT	NoPrepr	SVD	10079	NCT-NT1_T400	F	NCT
Drug	T400_NCT	NCT	Cell_line.NT1_T400	Plate.99	ZBBX	-2	0	pearson	1	Ttest_pvalue	Coefficient_of_eigenassay	SVD_pCMs_only3CT	NoPrepr	SVD	14050.5	NCT-NT1_T400	F	NCT
Drug	T400_NCT	NCT	Cell_line.NT1_T400	Plate.99	ZBED3	-2	0.445046094089217	pearson	1	Ttest_pvalue	Coefficient_of_eigenassay	SVD_pCMs_only3CT	NoPrepr	SVD	6463	NCT-NT1_T400	F	NCT
Drug	T400_NCT	NCT	Cell_line.NT1_T400	Plate.99	ZBED4	-2	0.0933137633137188	pearson	1	Ttest_pvalue	Coefficient_of_eigenassay	SVD_pCMs_only3CT	NoPrepr	SVD	11171	NCT-NT1_T400	F	NCT
Drug	T400_NCT	NCT	Cell_line.NT1_T400	Plate.99	ZBED5	-2	-0.682316402877055	pearson	1	Ttest_pvalue	Coefficient_of_eigenassay	SVD_pCMs_only3CT	NoPrepr	SVD	3964	NCT-NT1_T400	F	NCT
Drug	T400_NCT	NCT	Cell_line.NT1_T400	Plate.99	ZBED6	-2	-3.95654728971788	pearson	1	Ttest_pvalue	Coefficient_of_eigenassay	SVD_pCMs_only3CT	NoPrepr	SVD	60	NCT-NT1_T400	F	NCT
Drug	T400_NCT	NCT	Cell_line.NT1_T400	Plate.99	ZBED6CL	-2	0.46709922392518	pearson	1	Ttest_pvalue	Coefficient_of_eigenassay	SVD_pCMs_only3CT	NoPrepr	SVD	6246	NCT-NT1_T400	F	NCT
Drug	T400_NCT	NCT	Cell_line.NT1_T400	Plate.99	ZBED8	-2	-0.30611796034646	pearson	1	Ttest_pvalue	Coefficient_of_eigenassay	SVD_pCMs_only3CT	NoPrepr	SVD	8146	NCT-NT1_T400	F	NCT
Drug	T400_NCT	NCT	Cell_line.NT1_T400	Plate.99	ZBTB1	-2	-1.80209915380346	pearson	1	Ttest_pvalue	Coefficient_of_eigenassay	SVD_pCMs_only3CT	NoPrepr	SVD	364	NCT-NT1_T400	F	NCT
Drug	T400_NCT	NCT	Cell_line.NT1_T400	Plate.99	ZBTB10	-2	-0.866128121869166	pearson	1	Ttest_pvalue	Coefficient_of_eigenassay	SVD_pCMs_only3CT	NoPrepr	SVD	2548	NCT-NT1_T400	F	NCT
Drug	T400_NCT	NCT	Cell_line.NT1_T400	Plate.99	ZBTB11	-2	-1.53388220775125	pearson	1	Ttest_pvalue	Coefficient_of_eigenassay	SVD_pCMs_only3CT	NoPrepr	SVD	562	NCT-NT1_T400	F	NCT
Drug	T400_NCT	NCT	Cell_line.NT1_T400	Plate.99	ZBTB14	-2	-0.230763703144727	pearson	1	Ttest_pvalue	Coefficient_of_eigenassay	SVD_pCMs_only3CT	NoPrepr	SVD	9172	NCT-NT1_T400	F	NCT
Drug	T400_NCT	NCT	Cell_line.NT1_T400	Plate.99	ZBTB16	-2	-0.206127080996506	pearson	1	Ttest_pvalue	Coefficient_of_eigenassay	SVD_pCMs_only3CT	NoPrepr	SVD	9517	NCT-NT1_T400	F	NCT
Drug	T400_NCT	NCT	Cell_line.NT1_T400	Plate.99	ZBTB17	-2	0.808091104407692	pearson	1	Ttest_pvalue	Coefficient_of_eigenassay	SVD_pCMs_only3CT	NoPrepr	SVD	2971	NCT-NT1_T400	F	NCT
Drug	T400_NCT	NCT	Cell_line.NT1_T400	Plate.99	ZBTB18	-2	-0.631480212918406	pearson	1	Ttest_pvalue	Coefficient_of_eigenassay	SVD_pCMs_only3CT	NoPrepr	SVD	4491	NCT-NT1_T400	F	NCT
Drug	T400_NCT	NCT	Cell_line.NT1_T400	Plate.99	ZBTB2	-2	-0.180997785897168	pearson	1	Ttest_pvalue	Coefficient_of_eigenassay	SVD_pCMs_only3CT	NoPrepr	SVD	9864	NCT-NT1_T400	F	NCT
Drug	T400_NCT	NCT	Cell_line.NT1_T400	Plate.99	ZBTB20	-2	-1.04194494286643	pearson	1	Ttest_pvalue	Coefficient_of_eigenassay	SVD_pCMs_only3CT	NoPrepr	SVD	1648	NCT-NT1_T400	F	NCT
Drug	T400_NCT	NCT	Cell_line.NT1_T400	Plate.99	ZBTB21	-2	-0.0734637970932814	pearson	1	Ttest_pvalue	Coefficient_of_eigenassay	SVD_pCMs_only3CT	NoPrepr	SVD	11499	NCT-NT1_T400	F	NCT
Drug	T400_NCT	NCT	Cell_line.NT1_T400	Plate.99	ZBTB24	-2	-0.44388910367892	pearson	1	Ttest_pvalue	Coefficient_of_eigenassay	SVD_pCMs_only3CT	NoPrepr	SVD	6483	NCT-NT1_T400	F	NCT
Drug	T400_NCT	NCT	Cell_line.NT1_T400	Plate.99	ZBTB25	-2	-0.0701994435132543	pearson	1	Ttest_pvalue	Coefficient_of_eigenassay	SVD_pCMs_only3CT	NoPrepr	SVD	11546	NCT-NT1_T400	F	NCT
Drug	T400_NCT	NCT	Cell_line.NT1_T400	Plate.99	ZBTB26	-2	-0.211566640964214	pearson	1	Ttest_pvalue	Coefficient_of_eigenassay	SVD_pCMs_only3CT	NoPrepr	SVD	9427	NCT-NT1_T400	F	NCT
Drug	T400_NCT	NCT	Cell_line.NT1_T400	Plate.99	ZBTB3	-2	0.190010042567886	pearson	1	Ttest_pvalue	Coefficient_of_eigenassay	SVD_pCMs_only3CT	NoPrepr	SVD	9731	NCT-NT1_T400	F	NCT
Drug	T400_NCT	NCT	Cell_line.NT1_T400	Plate.99	ZBTB32	-2	0.119039867884269	pearson	1	Ttest_pvalue	Coefficient_of_eigenassay	SVD_pCMs_only3CT	NoPrepr	SVD	10774	NCT-NT1_T400	F	NCT
Drug	T400_NCT	NCT	Cell_line.NT1_T400	Plate.99	ZBTB33	-2	-0.937016914532491	pearson	1	Ttest_pvalue	Coefficient_of_eigenassay	SVD_pCMs_only3CT	NoPrepr	SVD	2111	NCT-NT1_T400	F	NCT
Drug	T400_NCT	NCT	Cell_line.NT1_T400	Plate.99	ZBTB34	-2	-0.243653187940946	pearson	1	Ttest_pvalue	Coefficient_of_eigenassay	SVD_pCMs_only3CT	NoPrepr	SVD	8991	NCT-NT1_T400	F	NCT
Drug	T400_NCT	NCT	Cell_line.NT1_T400	Plate.99	ZBTB37	-2	-0.615850459017023	pearson	1	Ttest_pvalue	Coefficient_of_eigenassay	SVD_pCMs_only3CT	NoPrepr	SVD	4653	NCT-NT1_T400	F	NCT
Drug	T400_NCT	NCT	Cell_line.NT1_T400	Plate.99	ZBTB38	-2	-0.19190357639262	pearson	1	Ttest_pvalue	Coefficient_of_eigenassay	SVD_pCMs_only3CT	NoPrepr	SVD	9704	NCT-NT1_T400	F	NCT
Drug	T400_NCT	NCT	Cell_line.NT1_T400	Plate.99	ZBTB39	-2	0.133810505364635	pearson	1	Ttest_pvalue	Coefficient_of_eigenassay	SVD_pCMs_only3CT	NoPrepr	SVD	10564	NCT-NT1_T400	F	NCT
Drug	T400_NCT	NCT	Cell_line.NT1_T400	Plate.99	ZBTB4	-2	0.0504750424518922	pearson	1	Ttest_pvalue	Coefficient_of_eigenassay	SVD_pCMs_only3CT	NoPrepr	SVD	11882	NCT-NT1_T400	F	NCT
Drug	T400_NCT	NCT	Cell_line.NT1_T400	Plate.99	ZBTB40	-2	0.166876577867019	pearson	1	Ttest_pvalue	Coefficient_of_eigenassay	SVD_pCMs_only3CT	NoPrepr	SVD	10062	NCT-NT1_T400	F	NCT
Drug	T400_NCT	NCT	Cell_line.NT1_T400	Plate.99	ZBTB41	-2	-1.65409919288935	pearson	1	Ttest_pvalue	Coefficient_of_eigenassay	SVD_pCMs_only3CT	NoPrepr	SVD	454	NCT-NT1_T400	F	NCT
Drug	T400_NCT	NCT	Cell_line.NT1_T400	Plate.99	ZBTB42	-2	0.33314947144198	pearson	1	Ttest_pvalue	Coefficient_of_eigenassay	SVD_pCMs_only3CT	NoPrepr	SVD	7819	NCT-NT1_T400	F	NCT
Drug	T400_NCT	NCT	Cell_line.NT1_T400	Plate.99	ZBTB43	-2	-0.263725356744698	pearson	1	Ttest_pvalue	Coefficient_of_eigenassay	SVD_pCMs_only3CT	NoPrepr	SVD	8719	NCT-NT1_T400	F	NCT
Drug	T400_NCT	NCT	Cell_line.NT1_T400	Plate.99	ZBTB44	-2	-1.05407627300048	pearson	1	Ttest_pvalue	Coefficient_of_eigenassay	SVD_pCMs_only3CT	NoPrepr	SVD	1611	NCT-NT1_T400	F	NCT
Drug	T400_NCT	NCT	Cell_line.NT1_T400	Plate.99	ZBTB45	-2	0.604457813880044	pearson	1	Ttest_pvalue	Coefficient_of_eigenassay	SVD_pCMs_only3CT	NoPrepr	SVD	4761	NCT-NT1_T400	F	NCT
Drug	T400_NCT	NCT	Cell_line.NT1_T400	Plate.99	ZBTB46	-2	0.552985189899172	pearson	1	Ttest_pvalue	Coefficient_of_eigenassay	SVD_pCMs_only3CT	NoPrepr	SVD	5266	NCT-NT1_T400	F	NCT
Drug	T400_NCT	NCT	Cell_line.NT1_T400	Plate.99	ZBTB47	-2	0.648030600495009	pearson	1	Ttest_pvalue	Coefficient_of_eigenassay	SVD_pCMs_only3CT	NoPrepr	SVD	4311	NCT-NT1_T400	F	NCT
Drug	T400_NCT	NCT	Cell_line.NT1_T400	Plate.99	ZBTB48	-2	0.635421465246944	pearson	1	Ttest_pvalue	Coefficient_of_eigenassay	SVD_pCMs_only3CT	NoPrepr	SVD	4454	NCT-NT1_T400	F	NCT
Drug	T400_NCT	NCT	Cell_line.NT1_T400	Plate.99	ZBTB49	-2	0.475862859812649	pearson	1	Ttest_pvalue	Coefficient_of_eigenassay	SVD_pCMs_only3CT	NoPrepr	SVD	6149	NCT-NT1_T400	F	NCT
Drug	T400_NCT	NCT	Cell_line.NT1_T400	Plate.99	ZBTB5	-2	0.120464250894098	pearson	1	Ttest_pvalue	Coefficient_of_eigenassay	SVD_pCMs_only3CT	NoPrepr	SVD	10757	NCT-NT1_T400	F	NCT
Drug	T400_NCT	NCT	Cell_line.NT1_T400	Plate.99	ZBTB6	-2	-1.39145667679221	pearson	1	Ttest_pvalue	Coefficient_of_eigenassay	SVD_pCMs_only3CT	NoPrepr	SVD	759	NCT-NT1_T400	F	NCT
Drug	T400_NCT	NCT	Cell_line.NT1_T400	Plate.99	ZBTB7A	-2	0.0898612653238286	pearson	1	Ttest_pvalue	Coefficient_of_eigenassay	SVD_pCMs_only3CT	NoPrepr	SVD	11231	NCT-NT1_T400	F	NCT
Drug	T400_NCT	NCT	Cell_line.NT1_T400	Plate.99	ZBTB7B	-2	0.569721790781295	pearson	1	Ttest_pvalue	Coefficient_of_eigenassay	SVD_pCMs_only3CT	NoPrepr	SVD	5095	NCT-NT1_T400	F	NCT
Drug	T400_NCT	NCT	Cell_line.NT1_T400	Plate.99	ZBTB7C	-2	0.890272689813475	pearson	1	Ttest_pvalue	Coefficient_of_eigenassay	SVD_pCMs_only3CT	NoPrepr	SVD	2376	NCT-NT1_T400	F	NCT
Drug	T400_NCT	NCT	Cell_line.NT1_T400	Plate.99	ZBTB8A	-2	-0.239602512208076	pearson	1	Ttest_pvalue	Coefficient_of_eigenassay	SVD_pCMs_only3CT	NoPrepr	SVD	9049	NCT-NT1_T400	F	NCT
Drug	T400_NCT	NCT	Cell_line.NT1_T400	Plate.99	ZBTB8B	-2	0.296094172776155	pearson	1	Ttest_pvalue	Coefficient_of_eigenassay	SVD_pCMs_only3CT	NoPrepr	SVD	8287	NCT-NT1_T400	F	NCT
Drug	T400_NCT	NCT	Cell_line.NT1_T400	Plate.99	ZBTB8OS	-2	-1.37595672818067	pearson	1	Ttest_pvalue	Coefficient_of_eigenassay	SVD_pCMs_only3CT	NoPrepr	SVD	789	NCT-NT1_T400	F	NCT
Drug	T400_NCT	NCT	Cell_line.NT1_T400	Plate.99	ZC2HC1A	-2	-0.23257041493375	pearson	1	Ttest_pvalue	Coefficient_of_eigenassay	SVD_pCMs_only3CT	NoPrepr	SVD	9144	NCT-NT1_T400	F	NCT
Drug	T400_NCT	NCT	Cell_line.NT1_T400	Plate.99	ZC2HC1C	-2	0.0326954195513598	pearson	1	Ttest_pvalue	Coefficient_of_eigenassay	SVD_pCMs_only3CT	NoPrepr	SVD	12194	NCT-NT1_T400	F	NCT
Drug	T400_NCT	NCT	Cell_line.NT1_T400	Plate.99	ZC3H10	-2	0.583988890368203	pearson	1	Ttest_pvalue	Coefficient_of_eigenassay	SVD_pCMs_only3CT	NoPrepr	SVD	4973	NCT-NT1_T400	F	NCT
Drug	T400_NCT	NCT	Cell_line.NT1_T400	Plate.99	ZC3H11A	-2	-0.426682154832033	pearson	1	Ttest_pvalue	Coefficient_of_eigenassay	SVD_pCMs_only3CT	NoPrepr	SVD	6674	NCT-NT1_T400	F	NCT
Drug	T400_NCT	NCT	Cell_line.NT1_T400	Plate.99	ZC3H12A	-2	0.192057398366631	pearson	1	Ttest_pvalue	Coefficient_of_eigenassay	SVD_pCMs_only3CT	NoPrepr	SVD	9702	NCT-NT1_T400	F	NCT
Drug	T400_NCT	NCT	Cell_line.NT1_T400	Plate.99	ZC3H12B	-2	-0.51427352246801	pearson	1	Ttest_pvalue	Coefficient_of_eigenassay	SVD_pCMs_only3CT	NoPrepr	SVD	5703	NCT-NT1_T400	F	NCT
Drug	T400_NCT	NCT	Cell_line.NT1_T400	Plate.99	ZC3H12C	-2	-0.698258943421425	pearson	1	Ttest_pvalue	Coefficient_of_eigenassay	SVD_pCMs_only3CT	NoPrepr	SVD	3826	NCT-NT1_T400	F	NCT
Drug	T400_NCT	NCT	Cell_line.NT1_T400	Plate.99	ZC3H12D	-2	0	pearson	1	Ttest_pvalue	Coefficient_of_eigenassay	SVD_pCMs_only3CT	NoPrepr	SVD	14050.5	NCT-NT1_T400	F	NCT
Drug	T400_NCT	NCT	Cell_line.NT1_T400	Plate.99	ZC3H13	-2	-2.83037417620726	pearson	1	Ttest_pvalue	Coefficient_of_eigenassay	SVD_pCMs_only3CT	NoPrepr	SVD	115	NCT-NT1_T400	F	NCT
Drug	T400_NCT	NCT	Cell_line.NT1_T400	Plate.99	ZC3H14	-2	-0.220844105225314	pearson	1	Ttest_pvalue	Coefficient_of_eigenassay	SVD_pCMs_only3CT	NoPrepr	SVD	9299	NCT-NT1_T400	F	NCT
Drug	T400_NCT	NCT	Cell_line.NT1_T400	Plate.99	ZC3H15	-2	-2.0574534250571	pearson	1	Ttest_pvalue	Coefficient_of_eigenassay	SVD_pCMs_only3CT	NoPrepr	SVD	263	NCT-NT1_T400	F	NCT
Drug	T400_NCT	NCT	Cell_line.NT1_T400	Plate.99	ZC3H18	-2	0.147954780568789	pearson	1	Ttest_pvalue	Coefficient_of_eigenassay	SVD_pCMs_only3CT	NoPrepr	SVD	10359	NCT-NT1_T400	F	NCT
Drug	T400_NCT	NCT	Cell_line.NT1_T400	Plate.99	ZC3H3	-2	1.1676655036209	pearson	1	Ttest_pvalue	Coefficient_of_eigenassay	SVD_pCMs_only3CT	NoPrepr	SVD	1251	NCT-NT1_T400	F	NCT
Drug	T400_NCT	NCT	Cell_line.NT1_T400	Plate.99	ZC3H4	-2	0.0410182061587115	pearson	1	Ttest_pvalue	Coefficient_of_eigenassay	SVD_pCMs_only3CT	NoPrepr	SVD	12050	NCT-NT1_T400	F	NCT
Drug	T400_NCT	NCT	Cell_line.NT1_T400	Plate.99	ZC3H6	-2	-0.44681808220669	pearson	1	Ttest_pvalue	Coefficient_of_eigenassay	SVD_pCMs_only3CT	NoPrepr	SVD	6434	NCT-NT1_T400	F	NCT
Drug	T400_NCT	NCT	Cell_line.NT1_T400	Plate.99	ZC3H7A	-2	-0.316156975069333	pearson	1	Ttest_pvalue	Coefficient_of_eigenassay	SVD_pCMs_only3CT	NoPrepr	SVD	8023	NCT-NT1_T400	F	NCT
Drug	T400_NCT	NCT	Cell_line.NT1_T400	Plate.99	ZC3H7B	-2	0.817714000873563	pearson	1	Ttest_pvalue	Coefficient_of_eigenassay	SVD_pCMs_only3CT	NoPrepr	SVD	2892	NCT-NT1_T400	F	NCT
Drug	T400_NCT	NCT	Cell_line.NT1_T400	Plate.99	ZC3H8	-2	-0.875968623905395	pearson	1	Ttest_pvalue	Coefficient_of_eigenassay	SVD_pCMs_only3CT	NoPrepr	SVD	2472	NCT-NT1_T400	F	NCT
Drug	T400_NCT	NCT	Cell_line.NT1_T400	Plate.99	ZC3HAV1	-2	-0.118778754983211	pearson	1	Ttest_pvalue	Coefficient_of_eigenassay	SVD_pCMs_only3CT	NoPrepr	SVD	10780	NCT-NT1_T400	F	NCT
Drug	T400_NCT	NCT	Cell_line.NT1_T400	Plate.99	ZC3HAV1L	-2	-0.027617464832567	pearson	1	Ttest_pvalue	Coefficient_of_eigenassay	SVD_pCMs_only3CT	NoPrepr	SVD	12277	NCT-NT1_T400	F	NCT
Drug	T400_NCT	NCT	Cell_line.NT1_T400	Plate.99	ZC3HC1	-2	0.349787073579865	pearson	1	Ttest_pvalue	Coefficient_of_eigenassay	SVD_pCMs_only3CT	NoPrepr	SVD	7633	NCT-NT1_T400	F	NCT
Drug	T400_NCT	NCT	Cell_line.NT1_T400	Plate.99	ZC4H2	-2	0.333747736782527	pearson	1	Ttest_pvalue	Coefficient_of_eigenassay	SVD_pCMs_only3CT	NoPrepr	SVD	7811	NCT-NT1_T400	F	NCT
Drug	T400_NCT	NCT	Cell_line.NT1_T400	Plate.99	ZCCHC10	-2	-0.697255876679835	pearson	1	Ttest_pvalue	Coefficient_of_eigenassay	SVD_pCMs_only3CT	NoPrepr	SVD	3840	NCT-NT1_T400	F	NCT
Drug	T400_NCT	NCT	Cell_line.NT1_T400	Plate.99	ZCCHC12	-2	0.187962408431319	pearson	1	Ttest_pvalue	Coefficient_of_eigenassay	SVD_pCMs_only3CT	NoPrepr	SVD	9764	NCT-NT1_T400	F	NCT
Drug	T400_NCT	NCT	Cell_line.NT1_T400	Plate.99	ZCCHC14	-2	0.371390689569199	pearson	1	Ttest_pvalue	Coefficient_of_eigenassay	SVD_pCMs_only3CT	NoPrepr	SVD	7361	NCT-NT1_T400	F	NCT
Drug	T400_NCT	NCT	Cell_line.NT1_T400	Plate.99	ZCCHC17	-2	-0.126294518348873	pearson	1	Ttest_pvalue	Coefficient_of_eigenassay	SVD_pCMs_only3CT	NoPrepr	SVD	10676	NCT-NT1_T400	F	NCT
Drug	T400_NCT	NCT	Cell_line.NT1_T400	Plate.99	ZCCHC18	-2	-0.200262757464477	pearson	1	Ttest_pvalue	Coefficient_of_eigenassay	SVD_pCMs_only3CT	NoPrepr	SVD	9597	NCT-NT1_T400	F	NCT
Drug	T400_NCT	NCT	Cell_line.NT1_T400	Plate.99	ZCCHC2	-2	-0.232891147525058	pearson	1	Ttest_pvalue	Coefficient_of_eigenassay	SVD_pCMs_only3CT	NoPrepr	SVD	9137	NCT-NT1_T400	F	NCT
Drug	T400_NCT	NCT	Cell_line.NT1_T400	Plate.99	ZCCHC24	-2	0.771148360701919	pearson	1	Ttest_pvalue	Coefficient_of_eigenassay	SVD_pCMs_only3CT	NoPrepr	SVD	3220	NCT-NT1_T400	F	NCT
Drug	T400_NCT	NCT	Cell_line.NT1_T400	Plate.99	ZCCHC3	-2	0.293487609453341	pearson	1	Ttest_pvalue	Coefficient_of_eigenassay	SVD_pCMs_only3CT	NoPrepr	SVD	8320	NCT-NT1_T400	F	NCT
Drug	T400_NCT	NCT	Cell_line.NT1_T400	Plate.99	ZCCHC4	-2	0.0477698717999584	pearson	1	Ttest_pvalue	Coefficient_of_eigenassay	SVD_pCMs_only3CT	NoPrepr	SVD	11925	NCT-NT1_T400	F	NCT
Drug	T400_NCT	NCT	Cell_line.NT1_T400	Plate.99	ZCCHC7	-2	-1.50750553916965	pearson	1	Ttest_pvalue	Coefficient_of_eigenassay	SVD_pCMs_only3CT	NoPrepr	SVD	594	NCT-NT1_T400	F	NCT
Drug	T400_NCT	NCT	Cell_line.NT1_T400	Plate.99	ZCCHC8	-2	-0.0210210580916658	pearson	1	Ttest_pvalue	Coefficient_of_eigenassay	SVD_pCMs_only3CT	NoPrepr	SVD	12405	NCT-NT1_T400	F	NCT
Drug	T400_NCT	NCT	Cell_line.NT1_T400	Plate.99	ZCCHC9	-2	-0.367911018322418	pearson	1	Ttest_pvalue	Coefficient_of_eigenassay	SVD_pCMs_only3CT	NoPrepr	SVD	7413	NCT-NT1_T400	F	NCT
Drug	T400_NCT	NCT	Cell_line.NT1_T400	Plate.99	ZCRB1	-2	-0.746687705739039	pearson	1	Ttest_pvalue	Coefficient_of_eigenassay	SVD_pCMs_only3CT	NoPrepr	SVD	3396	NCT-NT1_T400	F	NCT
Drug	T400_NCT	NCT	Cell_line.NT1_T400	Plate.99	ZCWPW1	-2	0.0946432681993805	pearson	1	Ttest_pvalue	Coefficient_of_eigenassay	SVD_pCMs_only3CT	NoPrepr	SVD	11149	NCT-NT1_T400	F	NCT
Drug	T400_NCT	NCT	Cell_line.NT1_T400	Plate.99	ZCWPW2	-2	0	pearson	1	Ttest_pvalue	Coefficient_of_eigenassay	SVD_pCMs_only3CT	NoPrepr	SVD	14050.5	NCT-NT1_T400	F	NCT
Drug	T400_NCT	NCT	Cell_line.NT1_T400	Plate.99	ZDBF2	-2	-1.56369405667095	pearson	1	Ttest_pvalue	Coefficient_of_eigenassay	SVD_pCMs_only3CT	NoPrepr	SVD	524	NCT-NT1_T400	F	NCT
Drug	T400_NCT	NCT	Cell_line.NT1_T400	Plate.99	ZDHHC1	-2	1.01550287020913	pearson	1	Ttest_pvalue	Coefficient_of_eigenassay	SVD_pCMs_only3CT	NoPrepr	SVD	1770	NCT-NT1_T400	F	NCT
Drug	T400_NCT	NCT	Cell_line.NT1_T400	Plate.99	ZDHHC11	-2	-0.311202151873569	pearson	1	Ttest_pvalue	Coefficient_of_eigenassay	SVD_pCMs_only3CT	NoPrepr	SVD	8084	NCT-NT1_T400	F	NCT
Drug	T400_NCT	NCT	Cell_line.NT1_T400	Plate.99	ZDHHC11B	-2	-0.0903333242043143	pearson	1	Ttest_pvalue	Coefficient_of_eigenassay	SVD_pCMs_only3CT	NoPrepr	SVD	11224	NCT-NT1_T400	F	NCT
Drug	T400_NCT	NCT	Cell_line.NT1_T400	Plate.99	ZDHHC12	-2	1.21698301598834	pearson	1	Ttest_pvalue	Coefficient_of_eigenassay	SVD_pCMs_only3CT	NoPrepr	SVD	1093	NCT-NT1_T400	F	NCT
Drug	T400_NCT	NCT	Cell_line.NT1_T400	Plate.99	ZDHHC13	-2	-0.370287477959321	pearson	1	Ttest_pvalue	Coefficient_of_eigenassay	SVD_pCMs_only3CT	NoPrepr	SVD	7382	NCT-NT1_T400	F	NCT
Drug	T400_NCT	NCT	Cell_line.NT1_T400	Plate.99	ZDHHC14	-2	0.479947047471158	pearson	1	Ttest_pvalue	Coefficient_of_eigenassay	SVD_pCMs_only3CT	NoPrepr	SVD	6103	NCT-NT1_T400	F	NCT
Drug	T400_NCT	NCT	Cell_line.NT1_T400	Plate.99	ZDHHC15	-2	-0.0238025301246883	pearson	1	Ttest_pvalue	Coefficient_of_eigenassay	SVD_pCMs_only3CT	NoPrepr	SVD	12359	NCT-NT1_T400	F	NCT
Drug	T400_NCT	NCT	Cell_line.NT1_T400	Plate.99	ZDHHC16	-2	0.571612113838557	pearson	1	Ttest_pvalue	Coefficient_of_eigenassay	SVD_pCMs_only3CT	NoPrepr	SVD	5068	NCT-NT1_T400	F	NCT
Drug	T400_NCT	NCT	Cell_line.NT1_T400	Plate.99	ZDHHC17	-2	-1.42002075977469	pearson	1	Ttest_pvalue	Coefficient_of_eigenassay	SVD_pCMs_only3CT	NoPrepr	SVD	716	NCT-NT1_T400	F	NCT
Drug	T400_NCT	NCT	Cell_line.NT1_T400	Plate.99	ZDHHC18	-2	0.691733579282828	pearson	1	Ttest_pvalue	Coefficient_of_eigenassay	SVD_pCMs_only3CT	NoPrepr	SVD	3886	NCT-NT1_T400	F	NCT
Drug	T400_NCT	NCT	Cell_line.NT1_T400	Plate.99	ZDHHC2	-2	-0.974639787757098	pearson	1	Ttest_pvalue	Coefficient_of_eigenassay	SVD_pCMs_only3CT	NoPrepr	SVD	1944	NCT-NT1_T400	F	NCT
Drug	T400_NCT	NCT	Cell_line.NT1_T400	Plate.99	ZDHHC20	-2	-0.589899923889434	pearson	1	Ttest_pvalue	Coefficient_of_eigenassay	SVD_pCMs_only3CT	NoPrepr	SVD	4909	NCT-NT1_T400	F	NCT
Drug	T400_NCT	NCT	Cell_line.NT1_T400	Plate.99	ZDHHC21	-2	-1.70126714908861	pearson	1	Ttest_pvalue	Coefficient_of_eigenassay	SVD_pCMs_only3CT	NoPrepr	SVD	427	NCT-NT1_T400	F	NCT
Drug	T400_NCT	NCT	Cell_line.NT1_T400	Plate.99	ZDHHC22	-2	0	pearson	1	Ttest_pvalue	Coefficient_of_eigenassay	SVD_pCMs_only3CT	NoPrepr	SVD	14050.5	NCT-NT1_T400	F	NCT
Drug	T400_NCT	NCT	Cell_line.NT1_T400	Plate.99	ZDHHC23	-2	-0.100021465162799	pearson	1	Ttest_pvalue	Coefficient_of_eigenassay	SVD_pCMs_only3CT	NoPrepr	SVD	11073	NCT-NT1_T400	F	NCT
Drug	T400_NCT	NCT	Cell_line.NT1_T400	Plate.99	ZDHHC24	-2	0.166855661214823	pearson	1	Ttest_pvalue	Coefficient_of_eigenassay	SVD_pCMs_only3CT	NoPrepr	SVD	10065	NCT-NT1_T400	F	NCT
Drug	T400_NCT	NCT	Cell_line.NT1_T400	Plate.99	ZDHHC3	-2	0.305542521796735	pearson	1	Ttest_pvalue	Coefficient_of_eigenassay	SVD_pCMs_only3CT	NoPrepr	SVD	8153	NCT-NT1_T400	F	NCT
Drug	T400_NCT	NCT	Cell_line.NT1_T400	Plate.99	ZDHHC4	-2	0.429173262050061	pearson	1	Ttest_pvalue	Coefficient_of_eigenassay	SVD_pCMs_only3CT	NoPrepr	SVD	6646	NCT-NT1_T400	F	NCT
Drug	T400_NCT	NCT	Cell_line.NT1_T400	Plate.99	ZDHHC5	-2	0.386176795811376	pearson	1	Ttest_pvalue	Coefficient_of_eigenassay	SVD_pCMs_only3CT	NoPrepr	SVD	7165	NCT-NT1_T400	F	NCT
Drug	T400_NCT	NCT	Cell_line.NT1_T400	Plate.99	ZDHHC6	-2	-0.389004155409716	pearson	1	Ttest_pvalue	Coefficient_of_eigenassay	SVD_pCMs_only3CT	NoPrepr	SVD	7136	NCT-NT1_T400	F	NCT
Drug	T400_NCT	NCT	Cell_line.NT1_T400	Plate.99	ZDHHC7	-2	0.41918850698123	pearson	1	Ttest_pvalue	Coefficient_of_eigenassay	SVD_pCMs_only3CT	NoPrepr	SVD	6758	NCT-NT1_T400	F	NCT
Drug	T400_NCT	NCT	Cell_line.NT1_T400	Plate.99	ZDHHC8	-2	0.872759256954345	pearson	1	Ttest_pvalue	Coefficient_of_eigenassay	SVD_pCMs_only3CT	NoPrepr	SVD	2503	NCT-NT1_T400	F	NCT
Drug	T400_NCT	NCT	Cell_line.NT1_T400	Plate.99	ZDHHC9	-2	0.321159149533552	pearson	1	Ttest_pvalue	Coefficient_of_eigenassay	SVD_pCMs_only3CT	NoPrepr	SVD	7967	NCT-NT1_T400	F	NCT
Drug	T400_NCT	NCT	Cell_line.NT1_T400	Plate.99	ZEB1	-2	-3.45198056306553	pearson	1	Ttest_pvalue	Coefficient_of_eigenassay	SVD_pCMs_only3CT	NoPrepr	SVD	74	NCT-NT1_T400	F	NCT
Drug	T400_NCT	NCT	Cell_line.NT1_T400	Plate.99	ZEB2	-2	-1.27799486410816	pearson	1	Ttest_pvalue	Coefficient_of_eigenassay	SVD_pCMs_only3CT	NoPrepr	SVD	957	NCT-NT1_T400	F	NCT
Drug	T400_NCT	NCT	Cell_line.NT1_T400	Plate.99	ZER1	-2	0.921430629308289	pearson	1	Ttest_pvalue	Coefficient_of_eigenassay	SVD_pCMs_only3CT	NoPrepr	SVD	2207	NCT-NT1_T400	F	NCT
Drug	T400_NCT	NCT	Cell_line.NT1_T400	Plate.99	ZFAND1	-2	-0.752208587387007	pearson	1	Ttest_pvalue	Coefficient_of_eigenassay	SVD_pCMs_only3CT	NoPrepr	SVD	3352	NCT-NT1_T400	F	NCT
Drug	T400_NCT	NCT	Cell_line.NT1_T400	Plate.99	ZFAND2A	-2	0.171107609456347	pearson	1	Ttest_pvalue	Coefficient_of_eigenassay	SVD_pCMs_only3CT	NoPrepr	SVD	10010	NCT-NT1_T400	F	NCT
Drug	T400_NCT	NCT	Cell_line.NT1_T400	Plate.99	ZFAND2B	-2	0.882970153223397	pearson	1	Ttest_pvalue	Coefficient_of_eigenassay	SVD_pCMs_only3CT	NoPrepr	SVD	2423	NCT-NT1_T400	F	NCT
Drug	T400_NCT	NCT	Cell_line.NT1_T400	Plate.99	ZFAND3	-2	0.564611364772824	pearson	1	Ttest_pvalue	Coefficient_of_eigenassay	SVD_pCMs_only3CT	NoPrepr	SVD	5154	NCT-NT1_T400	F	NCT
Drug	T400_NCT	NCT	Cell_line.NT1_T400	Plate.99	ZFAND4	-2	-0.161719416805958	pearson	1	Ttest_pvalue	Coefficient_of_eigenassay	SVD_pCMs_only3CT	NoPrepr	SVD	10141	NCT-NT1_T400	F	NCT
Drug	T400_NCT	NCT	Cell_line.NT1_T400	Plate.99	ZFAND5	-2	-0.517574868860812	pearson	1	Ttest_pvalue	Coefficient_of_eigenassay	SVD_pCMs_only3CT	NoPrepr	SVD	5662	NCT-NT1_T400	F	NCT
Drug	T400_NCT	NCT	Cell_line.NT1_T400	Plate.99	ZFAND6	-2	-0.997543302235512	pearson	1	Ttest_pvalue	Coefficient_of_eigenassay	SVD_pCMs_only3CT	NoPrepr	SVD	1840	NCT-NT1_T400	F	NCT
Drug	T400_NCT	NCT	Cell_line.NT1_T400	Plate.99	ZFAT	-2	0.391409583508559	pearson	1	Ttest_pvalue	Coefficient_of_eigenassay	SVD_pCMs_only3CT	NoPrepr	SVD	7098	NCT-NT1_T400	F	NCT
Drug	T400_NCT	NCT	Cell_line.NT1_T400	Plate.99	ZFC3H1	-2	-1.02057324460472	pearson	1	Ttest_pvalue	Coefficient_of_eigenassay	SVD_pCMs_only3CT	NoPrepr	SVD	1745	NCT-NT1_T400	F	NCT
Drug	T400_NCT	NCT	Cell_line.NT1_T400	Plate.99	ZFHX2	-2	-0.0960152096855415	pearson	1	Ttest_pvalue	Coefficient_of_eigenassay	SVD_pCMs_only3CT	NoPrepr	SVD	11124	NCT-NT1_T400	F	NCT
Drug	T400_NCT	NCT	Cell_line.NT1_T400	Plate.99	ZFHX3	-2	-0.80889622867389	pearson	1	Ttest_pvalue	Coefficient_of_eigenassay	SVD_pCMs_only3CT	NoPrepr	SVD	2961	NCT-NT1_T400	F	NCT
Drug	T400_NCT	NCT	Cell_line.NT1_T400	Plate.99	ZFHX4	-2	-0.253158274317878	pearson	1	Ttest_pvalue	Coefficient_of_eigenassay	SVD_pCMs_only3CT	NoPrepr	SVD	8854	NCT-NT1_T400	F	NCT
Drug	T400_NCT	NCT	Cell_line.NT1_T400	Plate.99	ZFP1	-2	-0.540274682651047	pearson	1	Ttest_pvalue	Coefficient_of_eigenassay	SVD_pCMs_only3CT	NoPrepr	SVD	5413	NCT-NT1_T400	F	NCT
Drug	T400_NCT	NCT	Cell_line.NT1_T400	Plate.99	ZFP14	-2	-0.132695490453474	pearson	1	Ttest_pvalue	Coefficient_of_eigenassay	SVD_pCMs_only3CT	NoPrepr	SVD	10578	NCT-NT1_T400	F	NCT
Drug	T400_NCT	NCT	Cell_line.NT1_T400	Plate.99	ZFP2	-2	0	pearson	1	Ttest_pvalue	Coefficient_of_eigenassay	SVD_pCMs_only3CT	NoPrepr	SVD	14050.5	NCT-NT1_T400	F	NCT
Drug	T400_NCT	NCT	Cell_line.NT1_T400	Plate.99	ZFP28	-2	-0.470382359285469	pearson	1	Ttest_pvalue	Coefficient_of_eigenassay	SVD_pCMs_only3CT	NoPrepr	SVD	6212	NCT-NT1_T400	F	NCT
Drug	T400_NCT	NCT	Cell_line.NT1_T400	Plate.99	ZFP3	-2	-0.342490020508033	pearson	1	Ttest_pvalue	Coefficient_of_eigenassay	SVD_pCMs_only3CT	NoPrepr	SVD	7704	NCT-NT1_T400	F	NCT
Drug	T400_NCT	NCT	Cell_line.NT1_T400	Plate.99	ZFP30	-2	-0.344678160316082	pearson	1	Ttest_pvalue	Coefficient_of_eigenassay	SVD_pCMs_only3CT	NoPrepr	SVD	7685	NCT-NT1_T400	F	NCT
Drug	T400_NCT	NCT	Cell_line.NT1_T400	Plate.99	ZFP36	-2	0.961902617314398	pearson	1	Ttest_pvalue	Coefficient_of_eigenassay	SVD_pCMs_only3CT	NoPrepr	SVD	2013	NCT-NT1_T400	F	NCT
Drug	T400_NCT	NCT	Cell_line.NT1_T400	Plate.99	ZFP36L1	-2	0.262202952240294	pearson	1	Ttest_pvalue	Coefficient_of_eigenassay	SVD_pCMs_only3CT	NoPrepr	SVD	8745	NCT-NT1_T400	F	NCT
Drug	T400_NCT	NCT	Cell_line.NT1_T400	Plate.99	ZFP36L2	-2	-0.880711035544	pearson	1	Ttest_pvalue	Coefficient_of_eigenassay	SVD_pCMs_only3CT	NoPrepr	SVD	2444	NCT-NT1_T400	F	NCT
Drug	T400_NCT	NCT	Cell_line.NT1_T400	Plate.99	ZFP37	-2	0	pearson	1	Ttest_pvalue	Coefficient_of_eigenassay	SVD_pCMs_only3CT	NoPrepr	SVD	14050.5	NCT-NT1_T400	F	NCT
Drug	T400_NCT	NCT	Cell_line.NT1_T400	Plate.99	ZFP41	-2	0.304836156619833	pearson	1	Ttest_pvalue	Coefficient_of_eigenassay	SVD_pCMs_only3CT	NoPrepr	SVD	8166	NCT-NT1_T400	F	NCT
Drug	T400_NCT	NCT	Cell_line.NT1_T400	Plate.99	ZFP62	-2	-0.793366700666959	pearson	1	Ttest_pvalue	Coefficient_of_eigenassay	SVD_pCMs_only3CT	NoPrepr	SVD	3068	NCT-NT1_T400	F	NCT
Drug	T400_NCT	NCT	Cell_line.NT1_T400	Plate.99	ZFP64	-2	0.323632314702278	pearson	1	Ttest_pvalue	Coefficient_of_eigenassay	SVD_pCMs_only3CT	NoPrepr	SVD	7933	NCT-NT1_T400	F	NCT
Drug	T400_NCT	NCT	Cell_line.NT1_T400	Plate.99	ZFP69	-2	-0.0678980220246542	pearson	1	Ttest_pvalue	Coefficient_of_eigenassay	SVD_pCMs_only3CT	NoPrepr	SVD	11590	NCT-NT1_T400	F	NCT
Drug	T400_NCT	NCT	Cell_line.NT1_T400	Plate.99	ZFP69B	-2	0.142801959635861	pearson	1	Ttest_pvalue	Coefficient_of_eigenassay	SVD_pCMs_only3CT	NoPrepr	SVD	10426	NCT-NT1_T400	F	NCT
Drug	T400_NCT	NCT	Cell_line.NT1_T400	Plate.99	ZFP82	-2	-0.471028996775268	pearson	1	Ttest_pvalue	Coefficient_of_eigenassay	SVD_pCMs_only3CT	NoPrepr	SVD	6204	NCT-NT1_T400	F	NCT
Drug	T400_NCT	NCT	Cell_line.NT1_T400	Plate.99	ZFP90	-2	-0.142149076671059	pearson	1	Ttest_pvalue	Coefficient_of_eigenassay	SVD_pCMs_only3CT	NoPrepr	SVD	10433	NCT-NT1_T400	F	NCT
Drug	T400_NCT	NCT	Cell_line.NT1_T400	Plate.99	ZFP91	-2	-0.673246417294799	pearson	1	Ttest_pvalue	Coefficient_of_eigenassay	SVD_pCMs_only3CT	NoPrepr	SVD	4050	NCT-NT1_T400	F	NCT
Drug	T400_NCT	NCT	Cell_line.NT1_T400	Plate.99	ZFP92	-2	0	pearson	1	Ttest_pvalue	Coefficient_of_eigenassay	SVD_pCMs_only3CT	NoPrepr	SVD	14050.5	NCT-NT1_T400	F	NCT
Drug	T400_NCT	NCT	Cell_line.NT1_T400	Plate.99	ZFPL1	-2	1.23135970909502	pearson	1	Ttest_pvalue	Coefficient_of_eigenassay	SVD_pCMs_only3CT	NoPrepr	SVD	1057	NCT-NT1_T400	F	NCT
Drug	T400_NCT	NCT	Cell_line.NT1_T400	Plate.99	ZFPM1	-2	-0.0304236293437627	pearson	1	Ttest_pvalue	Coefficient_of_eigenassay	SVD_pCMs_only3CT	NoPrepr	SVD	12228	NCT-NT1_T400	F	NCT
Drug	T400_NCT	NCT	Cell_line.NT1_T400	Plate.99	ZFPM2	-2	-0.0224813570644722	pearson	1	Ttest_pvalue	Coefficient_of_eigenassay	SVD_pCMs_only3CT	NoPrepr	SVD	12373	NCT-NT1_T400	F	NCT
Drug	T400_NCT	NCT	Cell_line.NT1_T400	Plate.99	ZFR	-2	-1.45521929114631	pearson	1	Ttest_pvalue	Coefficient_of_eigenassay	SVD_pCMs_only3CT	NoPrepr	SVD	666	NCT-NT1_T400	F	NCT
Drug	T400_NCT	NCT	Cell_line.NT1_T400	Plate.99	ZFR2	-2	1.03960737985621	pearson	1	Ttest_pvalue	Coefficient_of_eigenassay	SVD_pCMs_only3CT	NoPrepr	SVD	1659	NCT-NT1_T400	F	NCT
Drug	T400_NCT	NCT	Cell_line.NT1_T400	Plate.99	ZFX	-2	-1.42515888636168	pearson	1	Ttest_pvalue	Coefficient_of_eigenassay	SVD_pCMs_only3CT	NoPrepr	SVD	709	NCT-NT1_T400	F	NCT
Drug	T400_NCT	NCT	Cell_line.NT1_T400	Plate.99	ZFY	-2	-0.986763755178681	pearson	1	Ttest_pvalue	Coefficient_of_eigenassay	SVD_pCMs_only3CT	NoPrepr	SVD	1877	NCT-NT1_T400	F	NCT
Drug	T400_NCT	NCT	Cell_line.NT1_T400	Plate.99	ZFYVE1	-2	0.590739582346666	pearson	1	Ttest_pvalue	Coefficient_of_eigenassay	SVD_pCMs_only3CT	NoPrepr	SVD	4900	NCT-NT1_T400	F	NCT
Drug	T400_NCT	NCT	Cell_line.NT1_T400	Plate.99	ZFYVE16	-2	-1.74437994259902	pearson	1	Ttest_pvalue	Coefficient_of_eigenassay	SVD_pCMs_only3CT	NoPrepr	SVD	401	NCT-NT1_T400	F	NCT
Drug	T400_NCT	NCT	Cell_line.NT1_T400	Plate.99	ZFYVE19	-2	0.931853084298845	pearson	1	Ttest_pvalue	Coefficient_of_eigenassay	SVD_pCMs_only3CT	NoPrepr	SVD	2139	NCT-NT1_T400	F	NCT
Drug	T400_NCT	NCT	Cell_line.NT1_T400	Plate.99	ZFYVE21	-2	0.503264341901339	pearson	1	Ttest_pvalue	Coefficient_of_eigenassay	SVD_pCMs_only3CT	NoPrepr	SVD	5834	NCT-NT1_T400	F	NCT
Drug	T400_NCT	NCT	Cell_line.NT1_T400	Plate.99	ZFYVE26	-2	-0.639196592900185	pearson	1	Ttest_pvalue	Coefficient_of_eigenassay	SVD_pCMs_only3CT	NoPrepr	SVD	4402	NCT-NT1_T400	F	NCT
Drug	T400_NCT	NCT	Cell_line.NT1_T400	Plate.99	ZFYVE27	-2	0.587893021029028	pearson	1	Ttest_pvalue	Coefficient_of_eigenassay	SVD_pCMs_only3CT	NoPrepr	SVD	4937	NCT-NT1_T400	F	NCT
Drug	T400_NCT	NCT	Cell_line.NT1_T400	Plate.99	ZFYVE28	-2	0.690980261458575	pearson	1	Ttest_pvalue	Coefficient_of_eigenassay	SVD_pCMs_only3CT	NoPrepr	SVD	3892	NCT-NT1_T400	F	NCT
Drug	T400_NCT	NCT	Cell_line.NT1_T400	Plate.99	ZFYVE9	-2	-0.290928303874396	pearson	1	Ttest_pvalue	Coefficient_of_eigenassay	SVD_pCMs_only3CT	NoPrepr	SVD	8354	NCT-NT1_T400	F	NCT
Drug	T400_NCT	NCT	Cell_line.NT1_T400	Plate.99	ZGLP1	-2	0.488074177567918	pearson	1	Ttest_pvalue	Coefficient_of_eigenassay	SVD_pCMs_only3CT	NoPrepr	SVD	6025	NCT-NT1_T400	F	NCT
Drug	T400_NCT	NCT	Cell_line.NT1_T400	Plate.99	ZGPAT	-2	0.383411537760558	pearson	1	Ttest_pvalue	Coefficient_of_eigenassay	SVD_pCMs_only3CT	NoPrepr	SVD	7195	NCT-NT1_T400	F	NCT
Drug	T400_NCT	NCT	Cell_line.NT1_T400	Plate.99	ZGRF1	-2	-0.74849285289645	pearson	1	Ttest_pvalue	Coefficient_of_eigenassay	SVD_pCMs_only3CT	NoPrepr	SVD	3382	NCT-NT1_T400	F	NCT
Drug	T400_NCT	NCT	Cell_line.NT1_T400	Plate.99	ZHX1	-2	-1.67741465260615	pearson	1	Ttest_pvalue	Coefficient_of_eigenassay	SVD_pCMs_only3CT	NoPrepr	SVD	446	NCT-NT1_T400	F	NCT
Drug	T400_NCT	NCT	Cell_line.NT1_T400	Plate.99	ZHX1-C8orf76	-2	0	pearson	1	Ttest_pvalue	Coefficient_of_eigenassay	SVD_pCMs_only3CT	NoPrepr	SVD	14050.5	NCT-NT1_T400	F	NCT
Drug	T400_NCT	NCT	Cell_line.NT1_T400	Plate.99	ZHX2	-2	0.627414757549939	pearson	1	Ttest_pvalue	Coefficient_of_eigenassay	SVD_pCMs_only3CT	NoPrepr	SVD	4530	NCT-NT1_T400	F	NCT
Drug	T400_NCT	NCT	Cell_line.NT1_T400	Plate.99	ZHX3	-2	0.259067640103589	pearson	1	Ttest_pvalue	Coefficient_of_eigenassay	SVD_pCMs_only3CT	NoPrepr	SVD	8788	NCT-NT1_T400	F	NCT
Drug	T400_NCT	NCT	Cell_line.NT1_T400	Plate.99	ZIC1	-2	0	pearson	1	Ttest_pvalue	Coefficient_of_eigenassay	SVD_pCMs_only3CT	NoPrepr	SVD	14050.5	NCT-NT1_T400	F	NCT
Drug	T400_NCT	NCT	Cell_line.NT1_T400	Plate.99	ZIC2	-2	0	pearson	1	Ttest_pvalue	Coefficient_of_eigenassay	SVD_pCMs_only3CT	NoPrepr	SVD	14050.5	NCT-NT1_T400	F	NCT
Drug	T400_NCT	NCT	Cell_line.NT1_T400	Plate.99	ZIC3	-2	0	pearson	1	Ttest_pvalue	Coefficient_of_eigenassay	SVD_pCMs_only3CT	NoPrepr	SVD	14050.5	NCT-NT1_T400	F	NCT
Drug	T400_NCT	NCT	Cell_line.NT1_T400	Plate.99	ZIC4	-2	0	pearson	1	Ttest_pvalue	Coefficient_of_eigenassay	SVD_pCMs_only3CT	NoPrepr	SVD	14050.5	NCT-NT1_T400	F	NCT
Drug	T400_NCT	NCT	Cell_line.NT1_T400	Plate.99	ZIC5	-2	0	pearson	1	Ttest_pvalue	Coefficient_of_eigenassay	SVD_pCMs_only3CT	NoPrepr	SVD	14050.5	NCT-NT1_T400	F	NCT
Drug	T400_NCT	NCT	Cell_line.NT1_T400	Plate.99	ZIK1	-2	-0.0374748902507458	pearson	1	Ttest_pvalue	Coefficient_of_eigenassay	SVD_pCMs_only3CT	NoPrepr	SVD	12105	NCT-NT1_T400	F	NCT
Drug	T400_NCT	NCT	Cell_line.NT1_T400	Plate.99	ZKSCAN1	-2	-0.449160980131485	pearson	1	Ttest_pvalue	Coefficient_of_eigenassay	SVD_pCMs_only3CT	NoPrepr	SVD	6411	NCT-NT1_T400	F	NCT
Drug	T400_NCT	NCT	Cell_line.NT1_T400	Plate.99	ZKSCAN2	-2	-0.160329243192082	pearson	1	Ttest_pvalue	Coefficient_of_eigenassay	SVD_pCMs_only3CT	NoPrepr	SVD	10169	NCT-NT1_T400	F	NCT
Drug	T400_NCT	NCT	Cell_line.NT1_T400	Plate.99	ZKSCAN3	-2	-0.387317001498579	pearson	1	Ttest_pvalue	Coefficient_of_eigenassay	SVD_pCMs_only3CT	NoPrepr	SVD	7155	NCT-NT1_T400	F	NCT
Drug	T400_NCT	NCT	Cell_line.NT1_T400	Plate.99	ZKSCAN4	-2	0.162099570275256	pearson	1	Ttest_pvalue	Coefficient_of_eigenassay	SVD_pCMs_only3CT	NoPrepr	SVD	10137	NCT-NT1_T400	F	NCT
Drug	T400_NCT	NCT	Cell_line.NT1_T400	Plate.99	ZKSCAN5	-2	-0.0195671239155041	pearson	1	Ttest_pvalue	Coefficient_of_eigenassay	SVD_pCMs_only3CT	NoPrepr	SVD	12429	NCT-NT1_T400	F	NCT
Drug	T400_NCT	NCT	Cell_line.NT1_T400	Plate.99	ZKSCAN7	-2	0	pearson	1	Ttest_pvalue	Coefficient_of_eigenassay	SVD_pCMs_only3CT	NoPrepr	SVD	14050.5	NCT-NT1_T400	F	NCT
Drug	T400_NCT	NCT	Cell_line.NT1_T400	Plate.99	ZKSCAN8	-2	-0.810897823755213	pearson	1	Ttest_pvalue	Coefficient_of_eigenassay	SVD_pCMs_only3CT	NoPrepr	SVD	2944	NCT-NT1_T400	F	NCT
Drug	T400_NCT	NCT	Cell_line.NT1_T400	Plate.99	ZMAT1	-2	-1.32861374178291	pearson	1	Ttest_pvalue	Coefficient_of_eigenassay	SVD_pCMs_only3CT	NoPrepr	SVD	865	NCT-NT1_T400	F	NCT
Drug	T400_NCT	NCT	Cell_line.NT1_T400	Plate.99	ZMAT2	-2	-1.16424703219608	pearson	1	Ttest_pvalue	Coefficient_of_eigenassay	SVD_pCMs_only3CT	NoPrepr	SVD	1264	NCT-NT1_T400	F	NCT
Drug	T400_NCT	NCT	Cell_line.NT1_T400	Plate.99	ZMAT3	-2	-1.07663350936691	pearson	1	Ttest_pvalue	Coefficient_of_eigenassay	SVD_pCMs_only3CT	NoPrepr	SVD	1521	NCT-NT1_T400	F	NCT
Drug	T400_NCT	NCT	Cell_line.NT1_T400	Plate.99	ZMAT4	-2	0.353135088620079	pearson	1	Ttest_pvalue	Coefficient_of_eigenassay	SVD_pCMs_only3CT	NoPrepr	SVD	7593	NCT-NT1_T400	F	NCT
Drug	T400_NCT	NCT	Cell_line.NT1_T400	Plate.99	ZMAT5	-2	1.06062713052729	pearson	1	Ttest_pvalue	Coefficient_of_eigenassay	SVD_pCMs_only3CT	NoPrepr	SVD	1584	NCT-NT1_T400	F	NCT
Drug	T400_NCT	NCT	Cell_line.NT1_T400	Plate.99	ZMIZ1	-2	0.723141822845316	pearson	1	Ttest_pvalue	Coefficient_of_eigenassay	SVD_pCMs_only3CT	NoPrepr	SVD	3587	NCT-NT1_T400	F	NCT
Drug	T400_NCT	NCT	Cell_line.NT1_T400	Plate.99	ZMIZ2	-2	0.0724615889487872	pearson	1	Ttest_pvalue	Coefficient_of_eigenassay	SVD_pCMs_only3CT	NoPrepr	SVD	11514	NCT-NT1_T400	F	NCT
Drug	T400_NCT	NCT	Cell_line.NT1_T400	Plate.99	ZMPSTE24	-2	-1.9759013172319	pearson	1	Ttest_pvalue	Coefficient_of_eigenassay	SVD_pCMs_only3CT	NoPrepr	SVD	292	NCT-NT1_T400	F	NCT
Drug	T400_NCT	NCT	Cell_line.NT1_T400	Plate.99	ZMYM1	-2	-1.02673494485518	pearson	1	Ttest_pvalue	Coefficient_of_eigenassay	SVD_pCMs_only3CT	NoPrepr	SVD	1713	NCT-NT1_T400	F	NCT
Drug	T400_NCT	NCT	Cell_line.NT1_T400	Plate.99	ZMYM2	-2	-1.75141879342384	pearson	1	Ttest_pvalue	Coefficient_of_eigenassay	SVD_pCMs_only3CT	NoPrepr	SVD	395	NCT-NT1_T400	F	NCT
Drug	T400_NCT	NCT	Cell_line.NT1_T400	Plate.99	ZMYM3	-2	0.513204194578946	pearson	1	Ttest_pvalue	Coefficient_of_eigenassay	SVD_pCMs_only3CT	NoPrepr	SVD	5719	NCT-NT1_T400	F	NCT
Drug	T400_NCT	NCT	Cell_line.NT1_T400	Plate.99	ZMYM4	-2	-0.791374887763883	pearson	1	Ttest_pvalue	Coefficient_of_eigenassay	SVD_pCMs_only3CT	NoPrepr	SVD	3085	NCT-NT1_T400	F	NCT
Drug	T400_NCT	NCT	Cell_line.NT1_T400	Plate.99	ZMYM5	-2	-0.0770082122439152	pearson	1	Ttest_pvalue	Coefficient_of_eigenassay	SVD_pCMs_only3CT	NoPrepr	SVD	11433	NCT-NT1_T400	F	NCT
Drug	T400_NCT	NCT	Cell_line.NT1_T400	Plate.99	ZMYM6	-2	-0.604302549332882	pearson	1	Ttest_pvalue	Coefficient_of_eigenassay	SVD_pCMs_only3CT	NoPrepr	SVD	4764	NCT-NT1_T400	F	NCT
Drug	T400_NCT	NCT	Cell_line.NT1_T400	Plate.99	ZMYND10	-2	-0.216776523223222	pearson	1	Ttest_pvalue	Coefficient_of_eigenassay	SVD_pCMs_only3CT	NoPrepr	SVD	9356	NCT-NT1_T400	F	NCT
Drug	T400_NCT	NCT	Cell_line.NT1_T400	Plate.99	ZMYND11	-2	-0.9814258992169	pearson	1	Ttest_pvalue	Coefficient_of_eigenassay	SVD_pCMs_only3CT	NoPrepr	SVD	1901	NCT-NT1_T400	F	NCT
Drug	T400_NCT	NCT	Cell_line.NT1_T400	Plate.99	ZMYND12	-2	0.266003342089371	pearson	1	Ttest_pvalue	Coefficient_of_eigenassay	SVD_pCMs_only3CT	NoPrepr	SVD	8686	NCT-NT1_T400	F	NCT
Drug	T400_NCT	NCT	Cell_line.NT1_T400	Plate.99	ZMYND15	-2	0	pearson	1	Ttest_pvalue	Coefficient_of_eigenassay	SVD_pCMs_only3CT	NoPrepr	SVD	14050.5	NCT-NT1_T400	F	NCT
Drug	T400_NCT	NCT	Cell_line.NT1_T400	Plate.99	ZMYND19	-2	0.777661458882614	pearson	1	Ttest_pvalue	Coefficient_of_eigenassay	SVD_pCMs_only3CT	NoPrepr	SVD	3178	NCT-NT1_T400	F	NCT
Drug	T400_NCT	NCT	Cell_line.NT1_T400	Plate.99	ZMYND8	-2	0.00600531475268449	pearson	1	Ttest_pvalue	Coefficient_of_eigenassay	SVD_pCMs_only3CT	NoPrepr	SVD	12698	NCT-NT1_T400	F	NCT
Drug	T400_NCT	NCT	Cell_line.NT1_T400	Plate.99	ZNF10	-2	-0.758723193080751	pearson	1	Ttest_pvalue	Coefficient_of_eigenassay	SVD_pCMs_only3CT	NoPrepr	SVD	3304	NCT-NT1_T400	F	NCT
Drug	T400_NCT	NCT	Cell_line.NT1_T400	Plate.99	ZNF101	-2	0.0451601869281673	pearson	1	Ttest_pvalue	Coefficient_of_eigenassay	SVD_pCMs_only3CT	NoPrepr	SVD	11974	NCT-NT1_T400	F	NCT
Drug	T400_NCT	NCT	Cell_line.NT1_T400	Plate.99	ZNF106	-2	-0.652641111265255	pearson	1	Ttest_pvalue	Coefficient_of_eigenassay	SVD_pCMs_only3CT	NoPrepr	SVD	4265	NCT-NT1_T400	F	NCT
Drug	T400_NCT	NCT	Cell_line.NT1_T400	Plate.99	ZNF107	-2	-0.187718569070766	pearson	1	Ttest_pvalue	Coefficient_of_eigenassay	SVD_pCMs_only3CT	NoPrepr	SVD	9767	NCT-NT1_T400	F	NCT
Drug	T400_NCT	NCT	Cell_line.NT1_T400	Plate.99	ZNF112	-2	-2.0969579191112	pearson	1	Ttest_pvalue	Coefficient_of_eigenassay	SVD_pCMs_only3CT	NoPrepr	SVD	254	NCT-NT1_T400	F	NCT
Drug	T400_NCT	NCT	Cell_line.NT1_T400	Plate.99	ZNF114	-2	0	pearson	1	Ttest_pvalue	Coefficient_of_eigenassay	SVD_pCMs_only3CT	NoPrepr	SVD	14050.5	NCT-NT1_T400	F	NCT
Drug	T400_NCT	NCT	Cell_line.NT1_T400	Plate.99	ZNF117	-2	-1.03890974945195	pearson	1	Ttest_pvalue	Coefficient_of_eigenassay	SVD_pCMs_only3CT	NoPrepr	SVD	1660	NCT-NT1_T400	F	NCT
Drug	T400_NCT	NCT	Cell_line.NT1_T400	Plate.99	ZNF12	-2	-0.661246084732249	pearson	1	Ttest_pvalue	Coefficient_of_eigenassay	SVD_pCMs_only3CT	NoPrepr	SVD	4179	NCT-NT1_T400	F	NCT
Drug	T400_NCT	NCT	Cell_line.NT1_T400	Plate.99	ZNF121	-2	-0.53270629195129	pearson	1	Ttest_pvalue	Coefficient_of_eigenassay	SVD_pCMs_only3CT	NoPrepr	SVD	5492	NCT-NT1_T400	F	NCT
Drug	T400_NCT	NCT	Cell_line.NT1_T400	Plate.99	ZNF124	-2	-0.483685949225989	pearson	1	Ttest_pvalue	Coefficient_of_eigenassay	SVD_pCMs_only3CT	NoPrepr	SVD	6066	NCT-NT1_T400	F	NCT
Drug	T400_NCT	NCT	Cell_line.NT1_T400	Plate.99	ZNF131	-2	-0.66712858342437	pearson	1	Ttest_pvalue	Coefficient_of_eigenassay	SVD_pCMs_only3CT	NoPrepr	SVD	4119	NCT-NT1_T400	F	NCT
Drug	T400_NCT	NCT	Cell_line.NT1_T400	Plate.99	ZNF132	-2	-0.12454316106424	pearson	1	Ttest_pvalue	Coefficient_of_eigenassay	SVD_pCMs_only3CT	NoPrepr	SVD	10700	NCT-NT1_T400	F	NCT
Drug	T400_NCT	NCT	Cell_line.NT1_T400	Plate.99	ZNF133	-2	0.444227181215282	pearson	1	Ttest_pvalue	Coefficient_of_eigenassay	SVD_pCMs_only3CT	NoPrepr	SVD	6477	NCT-NT1_T400	F	NCT
Drug	T400_NCT	NCT	Cell_line.NT1_T400	Plate.99	ZNF134	-2	-0.308132303088298	pearson	1	Ttest_pvalue	Coefficient_of_eigenassay	SVD_pCMs_only3CT	NoPrepr	SVD	8123	NCT-NT1_T400	F	NCT
Drug	T400_NCT	NCT	Cell_line.NT1_T400	Plate.99	ZNF135	-2	0.367068541066371	pearson	1	Ttest_pvalue	Coefficient_of_eigenassay	SVD_pCMs_only3CT	NoPrepr	SVD	7430	NCT-NT1_T400	F	NCT
Drug	T400_NCT	NCT	Cell_line.NT1_T400	Plate.99	ZNF136	-2	-0.38094280950324	pearson	1	Ttest_pvalue	Coefficient_of_eigenassay	SVD_pCMs_only3CT	NoPrepr	SVD	7220	NCT-NT1_T400	F	NCT
Drug	T400_NCT	NCT	Cell_line.NT1_T400	Plate.99	ZNF138	-2	-0.502125729013463	pearson	1	Ttest_pvalue	Coefficient_of_eigenassay	SVD_pCMs_only3CT	NoPrepr	SVD	5849	NCT-NT1_T400	F	NCT
Drug	T400_NCT	NCT	Cell_line.NT1_T400	Plate.99	ZNF14	-2	-0.0948040060020122	pearson	1	Ttest_pvalue	Coefficient_of_eigenassay	SVD_pCMs_only3CT	NoPrepr	SVD	11144	NCT-NT1_T400	F	NCT
Drug	T400_NCT	NCT	Cell_line.NT1_T400	Plate.99	ZNF140	-2	-0.626353460551878	pearson	1	Ttest_pvalue	Coefficient_of_eigenassay	SVD_pCMs_only3CT	NoPrepr	SVD	4542	NCT-NT1_T400	F	NCT
Drug	T400_NCT	NCT	Cell_line.NT1_T400	Plate.99	ZNF141	-2	-1.27841612779988	pearson	1	Ttest_pvalue	Coefficient_of_eigenassay	SVD_pCMs_only3CT	NoPrepr	SVD	955	NCT-NT1_T400	F	NCT
Drug	T400_NCT	NCT	Cell_line.NT1_T400	Plate.99	ZNF142	-2	0.827543528996497	pearson	1	Ttest_pvalue	Coefficient_of_eigenassay	SVD_pCMs_only3CT	NoPrepr	SVD	2826	NCT-NT1_T400	F	NCT
Drug	T400_NCT	NCT	Cell_line.NT1_T400	Plate.99	ZNF143	-2	-0.422550983251861	pearson	1	Ttest_pvalue	Coefficient_of_eigenassay	SVD_pCMs_only3CT	NoPrepr	SVD	6714	NCT-NT1_T400	F	NCT
Drug	T400_NCT	NCT	Cell_line.NT1_T400	Plate.99	ZNF146	-2	-1.35933176999968	pearson	1	Ttest_pvalue	Coefficient_of_eigenassay	SVD_pCMs_only3CT	NoPrepr	SVD	808	NCT-NT1_T400	F	NCT
Drug	T400_NCT	NCT	Cell_line.NT1_T400	Plate.99	ZNF148	-2	-1.4807161143931	pearson	1	Ttest_pvalue	Coefficient_of_eigenassay	SVD_pCMs_only3CT	NoPrepr	SVD	634	NCT-NT1_T400	F	NCT
Drug	T400_NCT	NCT	Cell_line.NT1_T400	Plate.99	ZNF154	-2	-0.147923123352068	pearson	1	Ttest_pvalue	Coefficient_of_eigenassay	SVD_pCMs_only3CT	NoPrepr	SVD	10360	NCT-NT1_T400	F	NCT
Drug	T400_NCT	NCT	Cell_line.NT1_T400	Plate.99	ZNF155	-2	0.0732020352640838	pearson	1	Ttest_pvalue	Coefficient_of_eigenassay	SVD_pCMs_only3CT	NoPrepr	SVD	11503	NCT-NT1_T400	F	NCT
Drug	T400_NCT	NCT	Cell_line.NT1_T400	Plate.99	ZNF157	-2	0	pearson	1	Ttest_pvalue	Coefficient_of_eigenassay	SVD_pCMs_only3CT	NoPrepr	SVD	14050.5	NCT-NT1_T400	F	NCT
Drug	T400_NCT	NCT	Cell_line.NT1_T400	Plate.99	ZNF16	-2	0.628692136173976	pearson	1	Ttest_pvalue	Coefficient_of_eigenassay	SVD_pCMs_only3CT	NoPrepr	SVD	4517	NCT-NT1_T400	F	NCT
Drug	T400_NCT	NCT	Cell_line.NT1_T400	Plate.99	ZNF160	-2	-0.621632914550502	pearson	1	Ttest_pvalue	Coefficient_of_eigenassay	SVD_pCMs_only3CT	NoPrepr	SVD	4593	NCT-NT1_T400	F	NCT
Drug	T400_NCT	NCT	Cell_line.NT1_T400	Plate.99	ZNF165	-2	-0.500473419645287	pearson	1	Ttest_pvalue	Coefficient_of_eigenassay	SVD_pCMs_only3CT	NoPrepr	SVD	5871	NCT-NT1_T400	F	NCT
Drug	T400_NCT	NCT	Cell_line.NT1_T400	Plate.99	ZNF169	-2	0.00484425869463588	pearson	1	Ttest_pvalue	Coefficient_of_eigenassay	SVD_pCMs_only3CT	NoPrepr	SVD	12720	NCT-NT1_T400	F	NCT
Drug	T400_NCT	NCT	Cell_line.NT1_T400	Plate.99	ZNF17	-2	-0.355904639233903	pearson	1	Ttest_pvalue	Coefficient_of_eigenassay	SVD_pCMs_only3CT	NoPrepr	SVD	7563	NCT-NT1_T400	F	NCT
Drug	T400_NCT	NCT	Cell_line.NT1_T400	Plate.99	ZNF174	-2	0.602072475256155	pearson	1	Ttest_pvalue	Coefficient_of_eigenassay	SVD_pCMs_only3CT	NoPrepr	SVD	4790	NCT-NT1_T400	F	NCT
Drug	T400_NCT	NCT	Cell_line.NT1_T400	Plate.99	ZNF175	-2	-0.245909376955853	pearson	1	Ttest_pvalue	Coefficient_of_eigenassay	SVD_pCMs_only3CT	NoPrepr	SVD	8952	NCT-NT1_T400	F	NCT
Drug	T400_NCT	NCT	Cell_line.NT1_T400	Plate.99	ZNF18	-2	-0.166518010562903	pearson	1	Ttest_pvalue	Coefficient_of_eigenassay	SVD_pCMs_only3CT	NoPrepr	SVD	10070	NCT-NT1_T400	F	NCT
Drug	T400_NCT	NCT	Cell_line.NT1_T400	Plate.99	ZNF180	-2	-0.436954179665362	pearson	1	Ttest_pvalue	Coefficient_of_eigenassay	SVD_pCMs_only3CT	NoPrepr	SVD	6563	NCT-NT1_T400	F	NCT
Drug	T400_NCT	NCT	Cell_line.NT1_T400	Plate.99	ZNF181	-2	-0.355881753459963	pearson	1	Ttest_pvalue	Coefficient_of_eigenassay	SVD_pCMs_only3CT	NoPrepr	SVD	7564	NCT-NT1_T400	F	NCT
Drug	T400_NCT	NCT	Cell_line.NT1_T400	Plate.99	ZNF182	-2	-0.394367439013734	pearson	1	Ttest_pvalue	Coefficient_of_eigenassay	SVD_pCMs_only3CT	NoPrepr	SVD	7065	NCT-NT1_T400	F	NCT
Drug	T400_NCT	NCT	Cell_line.NT1_T400	Plate.99	ZNF184	-2	-0.314297056889614	pearson	1	Ttest_pvalue	Coefficient_of_eigenassay	SVD_pCMs_only3CT	NoPrepr	SVD	8048	NCT-NT1_T400	F	NCT
Drug	T400_NCT	NCT	Cell_line.NT1_T400	Plate.99	ZNF185	-2	0.247199540765188	pearson	1	Ttest_pvalue	Coefficient_of_eigenassay	SVD_pCMs_only3CT	NoPrepr	SVD	8932	NCT-NT1_T400	F	NCT
Drug	T400_NCT	NCT	Cell_line.NT1_T400	Plate.99	ZNF189	-2	-1.12195472483266	pearson	1	Ttest_pvalue	Coefficient_of_eigenassay	SVD_pCMs_only3CT	NoPrepr	SVD	1371	NCT-NT1_T400	F	NCT
Drug	T400_NCT	NCT	Cell_line.NT1_T400	Plate.99	ZNF19	-2	-0.343169479862014	pearson	1	Ttest_pvalue	Coefficient_of_eigenassay	SVD_pCMs_only3CT	NoPrepr	SVD	7699	NCT-NT1_T400	F	NCT
Drug	T400_NCT	NCT	Cell_line.NT1_T400	Plate.99	ZNF195	-2	-0.268349031662267	pearson	1	Ttest_pvalue	Coefficient_of_eigenassay	SVD_pCMs_only3CT	NoPrepr	SVD	8655	NCT-NT1_T400	F	NCT
Drug	T400_NCT	NCT	Cell_line.NT1_T400	Plate.99	ZNF197	-2	-0.584604281777645	pearson	1	Ttest_pvalue	Coefficient_of_eigenassay	SVD_pCMs_only3CT	NoPrepr	SVD	4968	NCT-NT1_T400	F	NCT
Drug	T400_NCT	NCT	Cell_line.NT1_T400	Plate.99	ZNF2	-2	0.00903828339473094	pearson	1	Ttest_pvalue	Coefficient_of_eigenassay	SVD_pCMs_only3CT	NoPrepr	SVD	12626	NCT-NT1_T400	F	NCT
Drug	T400_NCT	NCT	Cell_line.NT1_T400	Plate.99	ZNF200	-2	-0.0543317707151302	pearson	1	Ttest_pvalue	Coefficient_of_eigenassay	SVD_pCMs_only3CT	NoPrepr	SVD	11822	NCT-NT1_T400	F	NCT
Drug	T400_NCT	NCT	Cell_line.NT1_T400	Plate.99	ZNF202	-2	-0.0864168029785448	pearson	1	Ttest_pvalue	Coefficient_of_eigenassay	SVD_pCMs_only3CT	NoPrepr	SVD	11285	NCT-NT1_T400	F	NCT
Drug	T400_NCT	NCT	Cell_line.NT1_T400	Plate.99	ZNF205	-2	0.0696267838685549	pearson	1	Ttest_pvalue	Coefficient_of_eigenassay	SVD_pCMs_only3CT	NoPrepr	SVD	11554	NCT-NT1_T400	F	NCT
Drug	T400_NCT	NCT	Cell_line.NT1_T400	Plate.99	ZNF207	-2	-0.0860330310444254	pearson	1	Ttest_pvalue	Coefficient_of_eigenassay	SVD_pCMs_only3CT	NoPrepr	SVD	11292	NCT-NT1_T400	F	NCT
Drug	T400_NCT	NCT	Cell_line.NT1_T400	Plate.99	ZNF211	-2	-0.141012830948934	pearson	1	Ttest_pvalue	Coefficient_of_eigenassay	SVD_pCMs_only3CT	NoPrepr	SVD	10451	NCT-NT1_T400	F	NCT
Drug	T400_NCT	NCT	Cell_line.NT1_T400	Plate.99	ZNF212	-2	0.091906750522739	pearson	1	Ttest_pvalue	Coefficient_of_eigenassay	SVD_pCMs_only3CT	NoPrepr	SVD	11196	NCT-NT1_T400	F	NCT
Drug	T400_NCT	NCT	Cell_line.NT1_T400	Plate.99	ZNF213	-2	0.0477321580571924	pearson	1	Ttest_pvalue	Coefficient_of_eigenassay	SVD_pCMs_only3CT	NoPrepr	SVD	11927	NCT-NT1_T400	F	NCT
Drug	T400_NCT	NCT	Cell_line.NT1_T400	Plate.99	ZNF214	-2	-0.311449958877933	pearson	1	Ttest_pvalue	Coefficient_of_eigenassay	SVD_pCMs_only3CT	NoPrepr	SVD	8079	NCT-NT1_T400	F	NCT
Drug	T400_NCT	NCT	Cell_line.NT1_T400	Plate.99	ZNF215	-2	0	pearson	1	Ttest_pvalue	Coefficient_of_eigenassay	SVD_pCMs_only3CT	NoPrepr	SVD	14050.5	NCT-NT1_T400	F	NCT
Drug	T400_NCT	NCT	Cell_line.NT1_T400	Plate.99	ZNF217	-2	-0.132033445418496	pearson	1	Ttest_pvalue	Coefficient_of_eigenassay	SVD_pCMs_only3CT	NoPrepr	SVD	10593	NCT-NT1_T400	F	NCT
Drug	T400_NCT	NCT	Cell_line.NT1_T400	Plate.99	ZNF219	-2	0.942439856853016	pearson	1	Ttest_pvalue	Coefficient_of_eigenassay	SVD_pCMs_only3CT	NoPrepr	SVD	2088	NCT-NT1_T400	F	NCT
Drug	T400_NCT	NCT	Cell_line.NT1_T400	Plate.99	ZNF22	-2	-0.746238919097717	pearson	1	Ttest_pvalue	Coefficient_of_eigenassay	SVD_pCMs_only3CT	NoPrepr	SVD	3402	NCT-NT1_T400	F	NCT
Drug	T400_NCT	NCT	Cell_line.NT1_T400	Plate.99	ZNF221	-2	-0.120123507186937	pearson	1	Ttest_pvalue	Coefficient_of_eigenassay	SVD_pCMs_only3CT	NoPrepr	SVD	10763	NCT-NT1_T400	F	NCT
Drug	T400_NCT	NCT	Cell_line.NT1_T400	Plate.99	ZNF222	-2	-0.21197838489413	pearson	1	Ttest_pvalue	Coefficient_of_eigenassay	SVD_pCMs_only3CT	NoPrepr	SVD	9420	NCT-NT1_T400	F	NCT
Drug	T400_NCT	NCT	Cell_line.NT1_T400	Plate.99	ZNF223	-2	-0.348773816312534	pearson	1	Ttest_pvalue	Coefficient_of_eigenassay	SVD_pCMs_only3CT	NoPrepr	SVD	7646	NCT-NT1_T400	F	NCT
Drug	T400_NCT	NCT	Cell_line.NT1_T400	Plate.99	ZNF224	-2	-0.307251887643555	pearson	1	Ttest_pvalue	Coefficient_of_eigenassay	SVD_pCMs_only3CT	NoPrepr	SVD	8133	NCT-NT1_T400	F	NCT
Drug	T400_NCT	NCT	Cell_line.NT1_T400	Plate.99	ZNF225	-2	-1.27921472416845	pearson	1	Ttest_pvalue	Coefficient_of_eigenassay	SVD_pCMs_only3CT	NoPrepr	SVD	952	NCT-NT1_T400	F	NCT
Drug	T400_NCT	NCT	Cell_line.NT1_T400	Plate.99	ZNF226	-2	-1.35451566693403	pearson	1	Ttest_pvalue	Coefficient_of_eigenassay	SVD_pCMs_only3CT	NoPrepr	SVD	820	NCT-NT1_T400	F	NCT
Drug	T400_NCT	NCT	Cell_line.NT1_T400	Plate.99	ZNF227	-2	-0.489946735461031	pearson	1	Ttest_pvalue	Coefficient_of_eigenassay	SVD_pCMs_only3CT	NoPrepr	SVD	6003	NCT-NT1_T400	F	NCT
Drug	T400_NCT	NCT	Cell_line.NT1_T400	Plate.99	ZNF229	-2	0	pearson	1	Ttest_pvalue	Coefficient_of_eigenassay	SVD_pCMs_only3CT	NoPrepr	SVD	14050.5	NCT-NT1_T400	F	NCT
Drug	T400_NCT	NCT	Cell_line.NT1_T400	Plate.99	ZNF23	-2	-0.494255461997565	pearson	1	Ttest_pvalue	Coefficient_of_eigenassay	SVD_pCMs_only3CT	NoPrepr	SVD	5940	NCT-NT1_T400	F	NCT
Drug	T400_NCT	NCT	Cell_line.NT1_T400	Plate.99	ZNF230	-2	-0.0396359116118718	pearson	1	Ttest_pvalue	Coefficient_of_eigenassay	SVD_pCMs_only3CT	NoPrepr	SVD	12071	NCT-NT1_T400	F	NCT
Drug	T400_NCT	NCT	Cell_line.NT1_T400	Plate.99	ZNF232	-2	-0.349232173429372	pearson	1	Ttest_pvalue	Coefficient_of_eigenassay	SVD_pCMs_only3CT	NoPrepr	SVD	7639	NCT-NT1_T400	F	NCT
Drug	T400_NCT	NCT	Cell_line.NT1_T400	Plate.99	ZNF233	-2	-0.241316184743555	pearson	1	Ttest_pvalue	Coefficient_of_eigenassay	SVD_pCMs_only3CT	NoPrepr	SVD	9022	NCT-NT1_T400	F	NCT
Drug	T400_NCT	NCT	Cell_line.NT1_T400	Plate.99	ZNF234	-2	-0.466387019365623	pearson	1	Ttest_pvalue	Coefficient_of_eigenassay	SVD_pCMs_only3CT	NoPrepr	SVD	6252	NCT-NT1_T400	F	NCT
Drug	T400_NCT	NCT	Cell_line.NT1_T400	Plate.99	ZNF235	-2	-0.529197786042793	pearson	1	Ttest_pvalue	Coefficient_of_eigenassay	SVD_pCMs_only3CT	NoPrepr	SVD	5534	NCT-NT1_T400	F	NCT
Drug	T400_NCT	NCT	Cell_line.NT1_T400	Plate.99	ZNF236	-2	0.0448743751889131	pearson	1	Ttest_pvalue	Coefficient_of_eigenassay	SVD_pCMs_only3CT	NoPrepr	SVD	11982	NCT-NT1_T400	F	NCT
Drug	T400_NCT	NCT	Cell_line.NT1_T400	Plate.99	ZNF239	-2	-0.0861824977973278	pearson	1	Ttest_pvalue	Coefficient_of_eigenassay	SVD_pCMs_only3CT	NoPrepr	SVD	11288	NCT-NT1_T400	F	NCT
Drug	T400_NCT	NCT	Cell_line.NT1_T400	Plate.99	ZNF24	-2	-0.951132978668826	pearson	1	Ttest_pvalue	Coefficient_of_eigenassay	SVD_pCMs_only3CT	NoPrepr	SVD	2058	NCT-NT1_T400	F	NCT
Drug	T400_NCT	NCT	Cell_line.NT1_T400	Plate.99	ZNF248	-2	-0.247343469521426	pearson	1	Ttest_pvalue	Coefficient_of_eigenassay	SVD_pCMs_only3CT	NoPrepr	SVD	8928	NCT-NT1_T400	F	NCT
Drug	T400_NCT	NCT	Cell_line.NT1_T400	Plate.99	ZNF25	-2	-0.842984610497564	pearson	1	Ttest_pvalue	Coefficient_of_eigenassay	SVD_pCMs_only3CT	NoPrepr	SVD	2708	NCT-NT1_T400	F	NCT
Drug	T400_NCT	NCT	Cell_line.NT1_T400	Plate.99	ZNF250	-2	0.0243715867373215	pearson	1	Ttest_pvalue	Coefficient_of_eigenassay	SVD_pCMs_only3CT	NoPrepr	SVD	12344	NCT-NT1_T400	F	NCT
Drug	T400_NCT	NCT	Cell_line.NT1_T400	Plate.99	ZNF253	-2	-0.166818879772193	pearson	1	Ttest_pvalue	Coefficient_of_eigenassay	SVD_pCMs_only3CT	NoPrepr	SVD	10066	NCT-NT1_T400	F	NCT
Drug	T400_NCT	NCT	Cell_line.NT1_T400	Plate.99	ZNF254	-2	-0.293372954222437	pearson	1	Ttest_pvalue	Coefficient_of_eigenassay	SVD_pCMs_only3CT	NoPrepr	SVD	8323	NCT-NT1_T400	F	NCT
Drug	T400_NCT	NCT	Cell_line.NT1_T400	Plate.99	ZNF256	-2	-0.465818325155848	pearson	1	Ttest_pvalue	Coefficient_of_eigenassay	SVD_pCMs_only3CT	NoPrepr	SVD	6258	NCT-NT1_T400	F	NCT
Drug	T400_NCT	NCT	Cell_line.NT1_T400	Plate.99	ZNF26	-2	-0.641878762142505	pearson	1	Ttest_pvalue	Coefficient_of_eigenassay	SVD_pCMs_only3CT	NoPrepr	SVD	4367	NCT-NT1_T400	F	NCT
Drug	T400_NCT	NCT	Cell_line.NT1_T400	Plate.99	ZNF260	-2	-0.170113981783588	pearson	1	Ttest_pvalue	Coefficient_of_eigenassay	SVD_pCMs_only3CT	NoPrepr	SVD	10022	NCT-NT1_T400	F	NCT
Drug	T400_NCT	NCT	Cell_line.NT1_T400	Plate.99	ZNF263	-2	0.268748732341847	pearson	1	Ttest_pvalue	Coefficient_of_eigenassay	SVD_pCMs_only3CT	NoPrepr	SVD	8649	NCT-NT1_T400	F	NCT
Drug	T400_NCT	NCT	Cell_line.NT1_T400	Plate.99	ZNF264	-2	-0.17834373577803	pearson	1	Ttest_pvalue	Coefficient_of_eigenassay	SVD_pCMs_only3CT	NoPrepr	SVD	9910	NCT-NT1_T400	F	NCT
Drug	T400_NCT	NCT	Cell_line.NT1_T400	Plate.99	ZNF266	-2	-0.491166591823427	pearson	1	Ttest_pvalue	Coefficient_of_eigenassay	SVD_pCMs_only3CT	NoPrepr	SVD	5981	NCT-NT1_T400	F	NCT
Drug	T400_NCT	NCT	Cell_line.NT1_T400	Plate.99	ZNF267	-2	-0.305712222582936	pearson	1	Ttest_pvalue	Coefficient_of_eigenassay	SVD_pCMs_only3CT	NoPrepr	SVD	8151	NCT-NT1_T400	F	NCT
Drug	T400_NCT	NCT	Cell_line.NT1_T400	Plate.99	ZNF268	-2	-1.05968712866141	pearson	1	Ttest_pvalue	Coefficient_of_eigenassay	SVD_pCMs_only3CT	NoPrepr	SVD	1588	NCT-NT1_T400	F	NCT
Drug	T400_NCT	NCT	Cell_line.NT1_T400	Plate.99	ZNF273	-2	-0.328646359396791	pearson	1	Ttest_pvalue	Coefficient_of_eigenassay	SVD_pCMs_only3CT	NoPrepr	SVD	7877	NCT-NT1_T400	F	NCT
Drug	T400_NCT	NCT	Cell_line.NT1_T400	Plate.99	ZNF274	-2	0.785079221975708	pearson	1	Ttest_pvalue	Coefficient_of_eigenassay	SVD_pCMs_only3CT	NoPrepr	SVD	3122	NCT-NT1_T400	F	NCT
Drug	T400_NCT	NCT	Cell_line.NT1_T400	Plate.99	ZNF275	-2	0.0867173353957555	pearson	1	Ttest_pvalue	Coefficient_of_eigenassay	SVD_pCMs_only3CT	NoPrepr	SVD	11278	NCT-NT1_T400	F	NCT
Drug	T400_NCT	NCT	Cell_line.NT1_T400	Plate.99	ZNF276	-2	0.428321731741254	pearson	1	Ttest_pvalue	Coefficient_of_eigenassay	SVD_pCMs_only3CT	NoPrepr	SVD	6657	NCT-NT1_T400	F	NCT
Drug	T400_NCT	NCT	Cell_line.NT1_T400	Plate.99	ZNF277	-2	-0.975594265020152	pearson	1	Ttest_pvalue	Coefficient_of_eigenassay	SVD_pCMs_only3CT	NoPrepr	SVD	1941	NCT-NT1_T400	F	NCT
Drug	T400_NCT	NCT	Cell_line.NT1_T400	Plate.99	ZNF28	-2	-0.377943826388791	pearson	1	Ttest_pvalue	Coefficient_of_eigenassay	SVD_pCMs_only3CT	NoPrepr	SVD	7269	NCT-NT1_T400	F	NCT
Drug	T400_NCT	NCT	Cell_line.NT1_T400	Plate.99	ZNF280C	-2	-0.812307871483746	pearson	1	Ttest_pvalue	Coefficient_of_eigenassay	SVD_pCMs_only3CT	NoPrepr	SVD	2931	NCT-NT1_T400	F	NCT
Drug	T400_NCT	NCT	Cell_line.NT1_T400	Plate.99	ZNF280D	-2	-1.11118763589201	pearson	1	Ttest_pvalue	Coefficient_of_eigenassay	SVD_pCMs_only3CT	NoPrepr	SVD	1406	NCT-NT1_T400	F	NCT
Drug	T400_NCT	NCT	Cell_line.NT1_T400	Plate.99	ZNF281	-2	-0.832980743031575	pearson	1	Ttest_pvalue	Coefficient_of_eigenassay	SVD_pCMs_only3CT	NoPrepr	SVD	2777	NCT-NT1_T400	F	NCT
Drug	T400_NCT	NCT	Cell_line.NT1_T400	Plate.99	ZNF282	-2	0.940549029963034	pearson	1	Ttest_pvalue	Coefficient_of_eigenassay	SVD_pCMs_only3CT	NoPrepr	SVD	2098	NCT-NT1_T400	F	NCT
Drug	T400_NCT	NCT	Cell_line.NT1_T400	Plate.99	ZNF283	-2	-0.87403959754376	pearson	1	Ttest_pvalue	Coefficient_of_eigenassay	SVD_pCMs_only3CT	NoPrepr	SVD	2490	NCT-NT1_T400	F	NCT
Drug	T400_NCT	NCT	Cell_line.NT1_T400	Plate.99	ZNF284	-2	-0.337210866362071	pearson	1	Ttest_pvalue	Coefficient_of_eigenassay	SVD_pCMs_only3CT	NoPrepr	SVD	7763	NCT-NT1_T400	F	NCT
Drug	T400_NCT	NCT	Cell_line.NT1_T400	Plate.99	ZNF285	-2	-0.546000090308053	pearson	1	Ttest_pvalue	Coefficient_of_eigenassay	SVD_pCMs_only3CT	NoPrepr	SVD	5346	NCT-NT1_T400	F	NCT
Drug	T400_NCT	NCT	Cell_line.NT1_T400	Plate.99	ZNF286A	-2	-0.332485868016132	pearson	1	Ttest_pvalue	Coefficient_of_eigenassay	SVD_pCMs_only3CT	NoPrepr	SVD	7828	NCT-NT1_T400	F	NCT
Drug	T400_NCT	NCT	Cell_line.NT1_T400	Plate.99	ZNF286B	-2	-0.425996608628509	pearson	1	Ttest_pvalue	Coefficient_of_eigenassay	SVD_pCMs_only3CT	NoPrepr	SVD	6679	NCT-NT1_T400	F	NCT
Drug	T400_NCT	NCT	Cell_line.NT1_T400	Plate.99	ZNF287	-2	-0.336118881660488	pearson	1	Ttest_pvalue	Coefficient_of_eigenassay	SVD_pCMs_only3CT	NoPrepr	SVD	7782	NCT-NT1_T400	F	NCT
Drug	T400_NCT	NCT	Cell_line.NT1_T400	Plate.99	ZNF292	-2	-2.68435460016908	pearson	1	Ttest_pvalue	Coefficient_of_eigenassay	SVD_pCMs_only3CT	NoPrepr	SVD	128	NCT-NT1_T400	F	NCT
Drug	T400_NCT	NCT	Cell_line.NT1_T400	Plate.99	ZNF296	-2	0	pearson	1	Ttest_pvalue	Coefficient_of_eigenassay	SVD_pCMs_only3CT	NoPrepr	SVD	14050.5	NCT-NT1_T400	F	NCT
Drug	T400_NCT	NCT	Cell_line.NT1_T400	Plate.99	ZNF3	-2	0.163988610949992	pearson	1	Ttest_pvalue	Coefficient_of_eigenassay	SVD_pCMs_only3CT	NoPrepr	SVD	10108	NCT-NT1_T400	F	NCT
Drug	T400_NCT	NCT	Cell_line.NT1_T400	Plate.99	ZNF30	-2	-0.572051512939602	pearson	1	Ttest_pvalue	Coefficient_of_eigenassay	SVD_pCMs_only3CT	NoPrepr	SVD	5065	NCT-NT1_T400	F	NCT
Drug	T400_NCT	NCT	Cell_line.NT1_T400	Plate.99	ZNF300	-2	0	pearson	1	Ttest_pvalue	Coefficient_of_eigenassay	SVD_pCMs_only3CT	NoPrepr	SVD	14050.5	NCT-NT1_T400	F	NCT
Drug	T400_NCT	NCT	Cell_line.NT1_T400	Plate.99	ZNF302	-2	-0.752975556768899	pearson	1	Ttest_pvalue	Coefficient_of_eigenassay	SVD_pCMs_only3CT	NoPrepr	SVD	3345	NCT-NT1_T400	F	NCT
Drug	T400_NCT	NCT	Cell_line.NT1_T400	Plate.99	ZNF304	-2	-0.198508328796647	pearson	1	Ttest_pvalue	Coefficient_of_eigenassay	SVD_pCMs_only3CT	NoPrepr	SVD	9615	NCT-NT1_T400	F	NCT
Drug	T400_NCT	NCT	Cell_line.NT1_T400	Plate.99	ZNF316	-2	-0.470768135611178	pearson	1	Ttest_pvalue	Coefficient_of_eigenassay	SVD_pCMs_only3CT	NoPrepr	SVD	6207	NCT-NT1_T400	F	NCT
Drug	T400_NCT	NCT	Cell_line.NT1_T400	Plate.99	ZNF317	-2	0.374584044357051	pearson	1	Ttest_pvalue	Coefficient_of_eigenassay	SVD_pCMs_only3CT	NoPrepr	SVD	7320	NCT-NT1_T400	F	NCT
Drug	T400_NCT	NCT	Cell_line.NT1_T400	Plate.99	ZNF318	-2	-0.294239245365548	pearson	1	Ttest_pvalue	Coefficient_of_eigenassay	SVD_pCMs_only3CT	NoPrepr	SVD	8311	NCT-NT1_T400	F	NCT
Drug	T400_NCT	NCT	Cell_line.NT1_T400	Plate.99	ZNF319	-2	1.58692853202325	pearson	1	Ttest_pvalue	Coefficient_of_eigenassay	SVD_pCMs_only3CT	NoPrepr	SVD	504	NCT-NT1_T400	F	NCT
Drug	T400_NCT	NCT	Cell_line.NT1_T400	Plate.99	ZNF32	-2	0.360981756831403	pearson	1	Ttest_pvalue	Coefficient_of_eigenassay	SVD_pCMs_only3CT	NoPrepr	SVD	7486	NCT-NT1_T400	F	NCT
Drug	T400_NCT	NCT	Cell_line.NT1_T400	Plate.99	ZNF320	-2	-0.155860254085176	pearson	1	Ttest_pvalue	Coefficient_of_eigenassay	SVD_pCMs_only3CT	NoPrepr	SVD	10238	NCT-NT1_T400	F	NCT
Drug	T400_NCT	NCT	Cell_line.NT1_T400	Plate.99	ZNF322	-2	-0.478626544485462	pearson	1	Ttest_pvalue	Coefficient_of_eigenassay	SVD_pCMs_only3CT	NoPrepr	SVD	6113	NCT-NT1_T400	F	NCT
Drug	T400_NCT	NCT	Cell_line.NT1_T400	Plate.99	ZNF324	-2	0.292090875458049	pearson	1	Ttest_pvalue	Coefficient_of_eigenassay	SVD_pCMs_only3CT	NoPrepr	SVD	8338	NCT-NT1_T400	F	NCT
Drug	T400_NCT	NCT	Cell_line.NT1_T400	Plate.99	ZNF324B	-2	0.428226812135731	pearson	1	Ttest_pvalue	Coefficient_of_eigenassay	SVD_pCMs_only3CT	NoPrepr	SVD	6660	NCT-NT1_T400	F	NCT
Drug	T400_NCT	NCT	Cell_line.NT1_T400	Plate.99	ZNF326	-2	-2.46941359265057	pearson	1	Ttest_pvalue	Coefficient_of_eigenassay	SVD_pCMs_only3CT	NoPrepr	SVD	158	NCT-NT1_T400	F	NCT
Drug	T400_NCT	NCT	Cell_line.NT1_T400	Plate.99	ZNF329	-2	-0.00524644968485004	pearson	1	Ttest_pvalue	Coefficient_of_eigenassay	SVD_pCMs_only3CT	NoPrepr	SVD	12709	NCT-NT1_T400	F	NCT
Drug	T400_NCT	NCT	Cell_line.NT1_T400	Plate.99	ZNF330	-2	-1.00487557682991	pearson	1	Ttest_pvalue	Coefficient_of_eigenassay	SVD_pCMs_only3CT	NoPrepr	SVD	1803	NCT-NT1_T400	F	NCT
Drug	T400_NCT	NCT	Cell_line.NT1_T400	Plate.99	ZNF331	-2	-0.191027266046143	pearson	1	Ttest_pvalue	Coefficient_of_eigenassay	SVD_pCMs_only3CT	NoPrepr	SVD	9718	NCT-NT1_T400	F	NCT
Drug	T400_NCT	NCT	Cell_line.NT1_T400	Plate.99	ZNF333	-2	0.0564831773808724	pearson	1	Ttest_pvalue	Coefficient_of_eigenassay	SVD_pCMs_only3CT	NoPrepr	SVD	11780	NCT-NT1_T400	F	NCT
Drug	T400_NCT	NCT	Cell_line.NT1_T400	Plate.99	ZNF334	-2	-0.72373091219141	pearson	1	Ttest_pvalue	Coefficient_of_eigenassay	SVD_pCMs_only3CT	NoPrepr	SVD	3584	NCT-NT1_T400	F	NCT
Drug	T400_NCT	NCT	Cell_line.NT1_T400	Plate.99	ZNF335	-2	0.827893852190134	pearson	1	Ttest_pvalue	Coefficient_of_eigenassay	SVD_pCMs_only3CT	NoPrepr	SVD	2824	NCT-NT1_T400	F	NCT
Drug	T400_NCT	NCT	Cell_line.NT1_T400	Plate.99	ZNF337	-2	-0.113507689827347	pearson	1	Ttest_pvalue	Coefficient_of_eigenassay	SVD_pCMs_only3CT	NoPrepr	SVD	10861	NCT-NT1_T400	F	NCT
Drug	T400_NCT	NCT	Cell_line.NT1_T400	Plate.99	ZNF33A	-2	-2.04528158508218	pearson	1	Ttest_pvalue	Coefficient_of_eigenassay	SVD_pCMs_only3CT	NoPrepr	SVD	271	NCT-NT1_T400	F	NCT
Drug	T400_NCT	NCT	Cell_line.NT1_T400	Plate.99	ZNF33B	-2	-0.850420594799319	pearson	1	Ttest_pvalue	Coefficient_of_eigenassay	SVD_pCMs_only3CT	NoPrepr	SVD	2667	NCT-NT1_T400	F	NCT
Drug	T400_NCT	NCT	Cell_line.NT1_T400	Plate.99	ZNF34	-2	0.133950651888291	pearson	1	Ttest_pvalue	Coefficient_of_eigenassay	SVD_pCMs_only3CT	NoPrepr	SVD	10559	NCT-NT1_T400	F	NCT
Drug	T400_NCT	NCT	Cell_line.NT1_T400	Plate.99	ZNF341	-2	0.266071503886032	pearson	1	Ttest_pvalue	Coefficient_of_eigenassay	SVD_pCMs_only3CT	NoPrepr	SVD	8684	NCT-NT1_T400	F	NCT
Drug	T400_NCT	NCT	Cell_line.NT1_T400	Plate.99	ZNF343	-2	-0.0716849538320605	pearson	1	Ttest_pvalue	Coefficient_of_eigenassay	SVD_pCMs_only3CT	NoPrepr	SVD	11526	NCT-NT1_T400	F	NCT
Drug	T400_NCT	NCT	Cell_line.NT1_T400	Plate.99	ZNF345	-2	-0.582182635309288	pearson	1	Ttest_pvalue	Coefficient_of_eigenassay	SVD_pCMs_only3CT	NoPrepr	SVD	4988	NCT-NT1_T400	F	NCT
Drug	T400_NCT	NCT	Cell_line.NT1_T400	Plate.99	ZNF346	-2	0.369070107036498	pearson	1	Ttest_pvalue	Coefficient_of_eigenassay	SVD_pCMs_only3CT	NoPrepr	SVD	7399	NCT-NT1_T400	F	NCT
Drug	T400_NCT	NCT	Cell_line.NT1_T400	Plate.99	ZNF347	-2	-0.136798810487733	pearson	1	Ttest_pvalue	Coefficient_of_eigenassay	SVD_pCMs_only3CT	NoPrepr	SVD	10523	NCT-NT1_T400	F	NCT
Drug	T400_NCT	NCT	Cell_line.NT1_T400	Plate.99	ZNF35	-2	-0.227447115806391	pearson	1	Ttest_pvalue	Coefficient_of_eigenassay	SVD_pCMs_only3CT	NoPrepr	SVD	9221	NCT-NT1_T400	F	NCT
Drug	T400_NCT	NCT	Cell_line.NT1_T400	Plate.99	ZNF350	-2	0	pearson	1	Ttest_pvalue	Coefficient_of_eigenassay	SVD_pCMs_only3CT	NoPrepr	SVD	14050.5	NCT-NT1_T400	F	NCT
Drug	T400_NCT	NCT	Cell_line.NT1_T400	Plate.99	ZNF354A	-2	-0.404690684896719	pearson	1	Ttest_pvalue	Coefficient_of_eigenassay	SVD_pCMs_only3CT	NoPrepr	SVD	6947	NCT-NT1_T400	F	NCT
Drug	T400_NCT	NCT	Cell_line.NT1_T400	Plate.99	ZNF354B	-2	-0.443425043437892	pearson	1	Ttest_pvalue	Coefficient_of_eigenassay	SVD_pCMs_only3CT	NoPrepr	SVD	6496	NCT-NT1_T400	F	NCT
Drug	T400_NCT	NCT	Cell_line.NT1_T400	Plate.99	ZNF354C	-2	-0.453703243982633	pearson	1	Ttest_pvalue	Coefficient_of_eigenassay	SVD_pCMs_only3CT	NoPrepr	SVD	6382	NCT-NT1_T400	F	NCT
Drug	T400_NCT	NCT	Cell_line.NT1_T400	Plate.99	ZNF358	-2	0.55150645413596	pearson	1	Ttest_pvalue	Coefficient_of_eigenassay	SVD_pCMs_only3CT	NoPrepr	SVD	5278	NCT-NT1_T400	F	NCT
Drug	T400_NCT	NCT	Cell_line.NT1_T400	Plate.99	ZNF362	-2	0.531568062187866	pearson	1	Ttest_pvalue	Coefficient_of_eigenassay	SVD_pCMs_only3CT	NoPrepr	SVD	5504	NCT-NT1_T400	F	NCT
Drug	T400_NCT	NCT	Cell_line.NT1_T400	Plate.99	ZNF365	-2	0	pearson	1	Ttest_pvalue	Coefficient_of_eigenassay	SVD_pCMs_only3CT	NoPrepr	SVD	14050.5	NCT-NT1_T400	F	NCT
Drug	T400_NCT	NCT	Cell_line.NT1_T400	Plate.99	ZNF367	-2	-0.143651184052748	pearson	1	Ttest_pvalue	Coefficient_of_eigenassay	SVD_pCMs_only3CT	NoPrepr	SVD	10418	NCT-NT1_T400	F	NCT
Drug	T400_NCT	NCT	Cell_line.NT1_T400	Plate.99	ZNF37A	-2	-1.00815242929424	pearson	1	Ttest_pvalue	Coefficient_of_eigenassay	SVD_pCMs_only3CT	NoPrepr	SVD	1793	NCT-NT1_T400	F	NCT
Drug	T400_NCT	NCT	Cell_line.NT1_T400	Plate.99	ZNF382	-2	-0.589685916415667	pearson	1	Ttest_pvalue	Coefficient_of_eigenassay	SVD_pCMs_only3CT	NoPrepr	SVD	4913	NCT-NT1_T400	F	NCT
Drug	T400_NCT	NCT	Cell_line.NT1_T400	Plate.99	ZNF383	-2	-0.417168448304374	pearson	1	Ttest_pvalue	Coefficient_of_eigenassay	SVD_pCMs_only3CT	NoPrepr	SVD	6782	NCT-NT1_T400	F	NCT
Drug	T400_NCT	NCT	Cell_line.NT1_T400	Plate.99	ZNF384	-2	0.638893043204941	pearson	1	Ttest_pvalue	Coefficient_of_eigenassay	SVD_pCMs_only3CT	NoPrepr	SVD	4409	NCT-NT1_T400	F	NCT
Drug	T400_NCT	NCT	Cell_line.NT1_T400	Plate.99	ZNF385A	-2	0.686227652085281	pearson	1	Ttest_pvalue	Coefficient_of_eigenassay	SVD_pCMs_only3CT	NoPrepr	SVD	3934	NCT-NT1_T400	F	NCT
Drug	T400_NCT	NCT	Cell_line.NT1_T400	Plate.99	ZNF385B	-2	-0.41289726153691	pearson	1	Ttest_pvalue	Coefficient_of_eigenassay	SVD_pCMs_only3CT	NoPrepr	SVD	6843	NCT-NT1_T400	F	NCT
Drug	T400_NCT	NCT	Cell_line.NT1_T400	Plate.99	ZNF385C	-2	0.201772171703272	pearson	1	Ttest_pvalue	Coefficient_of_eigenassay	SVD_pCMs_only3CT	NoPrepr	SVD	9572	NCT-NT1_T400	F	NCT
Drug	T400_NCT	NCT	Cell_line.NT1_T400	Plate.99	ZNF385D	-2	0	pearson	1	Ttest_pvalue	Coefficient_of_eigenassay	SVD_pCMs_only3CT	NoPrepr	SVD	14050.5	NCT-NT1_T400	F	NCT
Drug	T400_NCT	NCT	Cell_line.NT1_T400	Plate.99	ZNF391	-2	-0.556536008460131	pearson	1	Ttest_pvalue	Coefficient_of_eigenassay	SVD_pCMs_only3CT	NoPrepr	SVD	5239	NCT-NT1_T400	F	NCT
Drug	T400_NCT	NCT	Cell_line.NT1_T400	Plate.99	ZNF394	-2	0.117518419369339	pearson	1	Ttest_pvalue	Coefficient_of_eigenassay	SVD_pCMs_only3CT	NoPrepr	SVD	10802	NCT-NT1_T400	F	NCT
Drug	T400_NCT	NCT	Cell_line.NT1_T400	Plate.99	ZNF395	-2	0.1556757245108	pearson	1	Ttest_pvalue	Coefficient_of_eigenassay	SVD_pCMs_only3CT	NoPrepr	SVD	10241	NCT-NT1_T400	F	NCT
Drug	T400_NCT	NCT	Cell_line.NT1_T400	Plate.99	ZNF396	-2	-0.286208217479672	pearson	1	Ttest_pvalue	Coefficient_of_eigenassay	SVD_pCMs_only3CT	NoPrepr	SVD	8415	NCT-NT1_T400	F	NCT
Drug	T400_NCT	NCT	Cell_line.NT1_T400	Plate.99	ZNF397	-2	-0.300098862553288	pearson	1	Ttest_pvalue	Coefficient_of_eigenassay	SVD_pCMs_only3CT	NoPrepr	SVD	8226	NCT-NT1_T400	F	NCT
Drug	T400_NCT	NCT	Cell_line.NT1_T400	Plate.99	ZNF398	-2	0.00565130301979887	pearson	1	Ttest_pvalue	Coefficient_of_eigenassay	SVD_pCMs_only3CT	NoPrepr	SVD	12703	NCT-NT1_T400	F	NCT
Drug	T400_NCT	NCT	Cell_line.NT1_T400	Plate.99	ZNF404	-2	-0.358064077581269	pearson	1	Ttest_pvalue	Coefficient_of_eigenassay	SVD_pCMs_only3CT	NoPrepr	SVD	7524	NCT-NT1_T400	F	NCT
Drug	T400_NCT	NCT	Cell_line.NT1_T400	Plate.99	ZNF407	-2	-0.411017409178761	pearson	1	Ttest_pvalue	Coefficient_of_eigenassay	SVD_pCMs_only3CT	NoPrepr	SVD	6871	NCT-NT1_T400	F	NCT
Drug	T400_NCT	NCT	Cell_line.NT1_T400	Plate.99	ZNF408	-2	0.863074285962096	pearson	1	Ttest_pvalue	Coefficient_of_eigenassay	SVD_pCMs_only3CT	NoPrepr	SVD	2571	NCT-NT1_T400	F	NCT
Drug	T400_NCT	NCT	Cell_line.NT1_T400	Plate.99	ZNF41	-2	-0.32769075727187	pearson	1	Ttest_pvalue	Coefficient_of_eigenassay	SVD_pCMs_only3CT	NoPrepr	SVD	7890	NCT-NT1_T400	F	NCT
Drug	T400_NCT	NCT	Cell_line.NT1_T400	Plate.99	ZNF410	-2	-0.0135895455351382	pearson	1	Ttest_pvalue	Coefficient_of_eigenassay	SVD_pCMs_only3CT	NoPrepr	SVD	12524	NCT-NT1_T400	F	NCT
Drug	T400_NCT	NCT	Cell_line.NT1_T400	Plate.99	ZNF414	-2	0.662136896415511	pearson	1	Ttest_pvalue	Coefficient_of_eigenassay	SVD_pCMs_only3CT	NoPrepr	SVD	4169	NCT-NT1_T400	F	NCT
Drug	T400_NCT	NCT	Cell_line.NT1_T400	Plate.99	ZNF415	-2	-0.375661009450764	pearson	1	Ttest_pvalue	Coefficient_of_eigenassay	SVD_pCMs_only3CT	NoPrepr	SVD	7305	NCT-NT1_T400	F	NCT
Drug	T400_NCT	NCT	Cell_line.NT1_T400	Plate.99	ZNF416	-2	0.148042695059339	pearson	1	Ttest_pvalue	Coefficient_of_eigenassay	SVD_pCMs_only3CT	NoPrepr	SVD	10358	NCT-NT1_T400	F	NCT
Drug	T400_NCT	NCT	Cell_line.NT1_T400	Plate.99	ZNF417	-2	-0.570062277385515	pearson	1	Ttest_pvalue	Coefficient_of_eigenassay	SVD_pCMs_only3CT	NoPrepr	SVD	5088	NCT-NT1_T400	F	NCT
Drug	T400_NCT	NCT	Cell_line.NT1_T400	Plate.99	ZNF418	-2	-1.32489132821575	pearson	1	Ttest_pvalue	Coefficient_of_eigenassay	SVD_pCMs_only3CT	NoPrepr	SVD	869	NCT-NT1_T400	F	NCT
Drug	T400_NCT	NCT	Cell_line.NT1_T400	Plate.99	ZNF419	-2	-0.0837084126138186	pearson	1	Ttest_pvalue	Coefficient_of_eigenassay	SVD_pCMs_only3CT	NoPrepr	SVD	11318	NCT-NT1_T400	F	NCT
Drug	T400_NCT	NCT	Cell_line.NT1_T400	Plate.99	ZNF420	-2	-0.451942964014399	pearson	1	Ttest_pvalue	Coefficient_of_eigenassay	SVD_pCMs_only3CT	NoPrepr	SVD	6394	NCT-NT1_T400	F	NCT
Drug	T400_NCT	NCT	Cell_line.NT1_T400	Plate.99	ZNF423	-2	0.429064090599962	pearson	1	Ttest_pvalue	Coefficient_of_eigenassay	SVD_pCMs_only3CT	NoPrepr	SVD	6647	NCT-NT1_T400	F	NCT
Drug	T400_NCT	NCT	Cell_line.NT1_T400	Plate.99	ZNF425	-2	0.390958165511837	pearson	1	Ttest_pvalue	Coefficient_of_eigenassay	SVD_pCMs_only3CT	NoPrepr	SVD	7103	NCT-NT1_T400	F	NCT
Drug	T400_NCT	NCT	Cell_line.NT1_T400	Plate.99	ZNF426	-2	-0.598156333616356	pearson	1	Ttest_pvalue	Coefficient_of_eigenassay	SVD_pCMs_only3CT	NoPrepr	SVD	4828	NCT-NT1_T400	F	NCT
Drug	T400_NCT	NCT	Cell_line.NT1_T400	Plate.99	ZNF428	-2	0.0863532896134822	pearson	1	Ttest_pvalue	Coefficient_of_eigenassay	SVD_pCMs_only3CT	NoPrepr	SVD	11286	NCT-NT1_T400	F	NCT
Drug	T400_NCT	NCT	Cell_line.NT1_T400	Plate.99	ZNF429	-2	0.112395283067097	pearson	1	Ttest_pvalue	Coefficient_of_eigenassay	SVD_pCMs_only3CT	NoPrepr	SVD	10879	NCT-NT1_T400	F	NCT
Drug	T400_NCT	NCT	Cell_line.NT1_T400	Plate.99	ZNF43	-2	-0.165386466969801	pearson	1	Ttest_pvalue	Coefficient_of_eigenassay	SVD_pCMs_only3CT	NoPrepr	SVD	10086	NCT-NT1_T400	F	NCT
Drug	T400_NCT	NCT	Cell_line.NT1_T400	Plate.99	ZNF430	-2	-0.412280913031792	pearson	1	Ttest_pvalue	Coefficient_of_eigenassay	SVD_pCMs_only3CT	NoPrepr	SVD	6854	NCT-NT1_T400	F	NCT
Drug	T400_NCT	NCT	Cell_line.NT1_T400	Plate.99	ZNF431	-2	0.131294573442509	pearson	1	Ttest_pvalue	Coefficient_of_eigenassay	SVD_pCMs_only3CT	NoPrepr	SVD	10612	NCT-NT1_T400	F	NCT
Drug	T400_NCT	NCT	Cell_line.NT1_T400	Plate.99	ZNF432	-2	-0.153637184452205	pearson	1	Ttest_pvalue	Coefficient_of_eigenassay	SVD_pCMs_only3CT	NoPrepr	SVD	10276	NCT-NT1_T400	F	NCT
Drug	T400_NCT	NCT	Cell_line.NT1_T400	Plate.99	ZNF433	-2	-0.379031815965661	pearson	1	Ttest_pvalue	Coefficient_of_eigenassay	SVD_pCMs_only3CT	NoPrepr	SVD	7248	NCT-NT1_T400	F	NCT
Drug	T400_NCT	NCT	Cell_line.NT1_T400	Plate.99	ZNF436	-2	-0.196197955426655	pearson	1	Ttest_pvalue	Coefficient_of_eigenassay	SVD_pCMs_only3CT	NoPrepr	SVD	9644	NCT-NT1_T400	F	NCT
Drug	T400_NCT	NCT	Cell_line.NT1_T400	Plate.99	ZNF438	-2	-0.0867479877781666	pearson	1	Ttest_pvalue	Coefficient_of_eigenassay	SVD_pCMs_only3CT	NoPrepr	SVD	11277	NCT-NT1_T400	F	NCT
Drug	T400_NCT	NCT	Cell_line.NT1_T400	Plate.99	ZNF439	-2	-0.530395441926709	pearson	1	Ttest_pvalue	Coefficient_of_eigenassay	SVD_pCMs_only3CT	NoPrepr	SVD	5519	NCT-NT1_T400	F	NCT
Drug	T400_NCT	NCT	Cell_line.NT1_T400	Plate.99	ZNF44	-2	-0.461830224439819	pearson	1	Ttest_pvalue	Coefficient_of_eigenassay	SVD_pCMs_only3CT	NoPrepr	SVD	6292	NCT-NT1_T400	F	NCT
Drug	T400_NCT	NCT	Cell_line.NT1_T400	Plate.99	ZNF440	-2	-0.357991742283112	pearson	1	Ttest_pvalue	Coefficient_of_eigenassay	SVD_pCMs_only3CT	NoPrepr	SVD	7525	NCT-NT1_T400	F	NCT
Drug	T400_NCT	NCT	Cell_line.NT1_T400	Plate.99	ZNF441	-2	-1.1677424713532	pearson	1	Ttest_pvalue	Coefficient_of_eigenassay	SVD_pCMs_only3CT	NoPrepr	SVD	1250	NCT-NT1_T400	F	NCT
Drug	T400_NCT	NCT	Cell_line.NT1_T400	Plate.99	ZNF442	-2	0	pearson	1	Ttest_pvalue	Coefficient_of_eigenassay	SVD_pCMs_only3CT	NoPrepr	SVD	14050.5	NCT-NT1_T400	F	NCT
Drug	T400_NCT	NCT	Cell_line.NT1_T400	Plate.99	ZNF443	-2	-0.00802126791472932	pearson	1	Ttest_pvalue	Coefficient_of_eigenassay	SVD_pCMs_only3CT	NoPrepr	SVD	12645	NCT-NT1_T400	F	NCT
Drug	T400_NCT	NCT	Cell_line.NT1_T400	Plate.99	ZNF444	-2	0.441654261644208	pearson	1	Ttest_pvalue	Coefficient_of_eigenassay	SVD_pCMs_only3CT	NoPrepr	SVD	6512	NCT-NT1_T400	F	NCT
Drug	T400_NCT	NCT	Cell_line.NT1_T400	Plate.99	ZNF445	-2	-0.559761752800193	pearson	1	Ttest_pvalue	Coefficient_of_eigenassay	SVD_pCMs_only3CT	NoPrepr	SVD	5202	NCT-NT1_T400	F	NCT
Drug	T400_NCT	NCT	Cell_line.NT1_T400	Plate.99	ZNF446	-2	1.10662899819081	pearson	1	Ttest_pvalue	Coefficient_of_eigenassay	SVD_pCMs_only3CT	NoPrepr	SVD	1424	NCT-NT1_T400	F	NCT
Drug	T400_NCT	NCT	Cell_line.NT1_T400	Plate.99	ZNF449	-2	-0.442535063540487	pearson	1	Ttest_pvalue	Coefficient_of_eigenassay	SVD_pCMs_only3CT	NoPrepr	SVD	6502	NCT-NT1_T400	F	NCT
Drug	T400_NCT	NCT	Cell_line.NT1_T400	Plate.99	ZNF45	-2	-0.441133909293522	pearson	1	Ttest_pvalue	Coefficient_of_eigenassay	SVD_pCMs_only3CT	NoPrepr	SVD	6522	NCT-NT1_T400	F	NCT
Drug	T400_NCT	NCT	Cell_line.NT1_T400	Plate.99	ZNF451	-2	-1.11999945873581	pearson	1	Ttest_pvalue	Coefficient_of_eigenassay	SVD_pCMs_only3CT	NoPrepr	SVD	1378	NCT-NT1_T400	F	NCT
Drug	T400_NCT	NCT	Cell_line.NT1_T400	Plate.99	ZNF454	-2	-0.124017419416424	pearson	1	Ttest_pvalue	Coefficient_of_eigenassay	SVD_pCMs_only3CT	NoPrepr	SVD	10713	NCT-NT1_T400	F	NCT
Drug	T400_NCT	NCT	Cell_line.NT1_T400	Plate.99	ZNF460	-2	-0.489139200777082	pearson	1	Ttest_pvalue	Coefficient_of_eigenassay	SVD_pCMs_only3CT	NoPrepr	SVD	6009	NCT-NT1_T400	F	NCT
Drug	T400_NCT	NCT	Cell_line.NT1_T400	Plate.99	ZNF461	-2	-0.682649770091815	pearson	1	Ttest_pvalue	Coefficient_of_eigenassay	SVD_pCMs_only3CT	NoPrepr	SVD	3962	NCT-NT1_T400	F	NCT
Drug	T400_NCT	NCT	Cell_line.NT1_T400	Plate.99	ZNF462	-2	-0.227506943203356	pearson	1	Ttest_pvalue	Coefficient_of_eigenassay	SVD_pCMs_only3CT	NoPrepr	SVD	9220	NCT-NT1_T400	F	NCT
Drug	T400_NCT	NCT	Cell_line.NT1_T400	Plate.99	ZNF467	-2	0.267423311872369	pearson	1	Ttest_pvalue	Coefficient_of_eigenassay	SVD_pCMs_only3CT	NoPrepr	SVD	8668	NCT-NT1_T400	F	NCT
Drug	T400_NCT	NCT	Cell_line.NT1_T400	Plate.99	ZNF468	-2	-0.0230848987639379	pearson	1	Ttest_pvalue	Coefficient_of_eigenassay	SVD_pCMs_only3CT	NoPrepr	SVD	12365	NCT-NT1_T400	F	NCT
Drug	T400_NCT	NCT	Cell_line.NT1_T400	Plate.99	ZNF469	-2	0.364176256668156	pearson	1	Ttest_pvalue	Coefficient_of_eigenassay	SVD_pCMs_only3CT	NoPrepr	SVD	7454	NCT-NT1_T400	F	NCT
Drug	T400_NCT	NCT	Cell_line.NT1_T400	Plate.99	ZNF470	-2	-0.366054075616097	pearson	1	Ttest_pvalue	Coefficient_of_eigenassay	SVD_pCMs_only3CT	NoPrepr	SVD	7438	NCT-NT1_T400	F	NCT
Drug	T400_NCT	NCT	Cell_line.NT1_T400	Plate.99	ZNF471	-2	-2.11549186999268	pearson	1	Ttest_pvalue	Coefficient_of_eigenassay	SVD_pCMs_only3CT	NoPrepr	SVD	246	NCT-NT1_T400	F	NCT
Drug	T400_NCT	NCT	Cell_line.NT1_T400	Plate.99	ZNF473	-2	0.317689981961305	pearson	1	Ttest_pvalue	Coefficient_of_eigenassay	SVD_pCMs_only3CT	NoPrepr	SVD	8008	NCT-NT1_T400	F	NCT
Drug	T400_NCT	NCT	Cell_line.NT1_T400	Plate.99	ZNF474	-2	0	pearson	1	Ttest_pvalue	Coefficient_of_eigenassay	SVD_pCMs_only3CT	NoPrepr	SVD	14050.5	NCT-NT1_T400	F	NCT
Drug	T400_NCT	NCT	Cell_line.NT1_T400	Plate.99	ZNF48	-2	0.685602291744206	pearson	1	Ttest_pvalue	Coefficient_of_eigenassay	SVD_pCMs_only3CT	NoPrepr	SVD	3940	NCT-NT1_T400	F	NCT
Drug	T400_NCT	NCT	Cell_line.NT1_T400	Plate.99	ZNF480	-2	-0.537742070559847	pearson	1	Ttest_pvalue	Coefficient_of_eigenassay	SVD_pCMs_only3CT	NoPrepr	SVD	5443	NCT-NT1_T400	F	NCT
Drug	T400_NCT	NCT	Cell_line.NT1_T400	Plate.99	ZNF483	-2	-0.945830436538443	pearson	1	Ttest_pvalue	Coefficient_of_eigenassay	SVD_pCMs_only3CT	NoPrepr	SVD	2076	NCT-NT1_T400	F	NCT
Drug	T400_NCT	NCT	Cell_line.NT1_T400	Plate.99	ZNF484	-2	-0.706689875681617	pearson	1	Ttest_pvalue	Coefficient_of_eigenassay	SVD_pCMs_only3CT	NoPrepr	SVD	3748	NCT-NT1_T400	F	NCT
Drug	T400_NCT	NCT	Cell_line.NT1_T400	Plate.99	ZNF485	-2	-0.180863160883583	pearson	1	Ttest_pvalue	Coefficient_of_eigenassay	SVD_pCMs_only3CT	NoPrepr	SVD	9871	NCT-NT1_T400	F	NCT
Drug	T400_NCT	NCT	Cell_line.NT1_T400	Plate.99	ZNF486	-2	0.0457964323457463	pearson	1	Ttest_pvalue	Coefficient_of_eigenassay	SVD_pCMs_only3CT	NoPrepr	SVD	11963	NCT-NT1_T400	F	NCT
Drug	T400_NCT	NCT	Cell_line.NT1_T400	Plate.99	ZNF488	-2	0	pearson	1	Ttest_pvalue	Coefficient_of_eigenassay	SVD_pCMs_only3CT	NoPrepr	SVD	14050.5	NCT-NT1_T400	F	NCT
Drug	T400_NCT	NCT	Cell_line.NT1_T400	Plate.99	ZNF490	-2	-0.0909854856227069	pearson	1	Ttest_pvalue	Coefficient_of_eigenassay	SVD_pCMs_only3CT	NoPrepr	SVD	11206	NCT-NT1_T400	F	NCT
Drug	T400_NCT	NCT	Cell_line.NT1_T400	Plate.99	ZNF491	-2	-0.0541898112358041	pearson	1	Ttest_pvalue	Coefficient_of_eigenassay	SVD_pCMs_only3CT	NoPrepr	SVD	11826	NCT-NT1_T400	F	NCT
Drug	T400_NCT	NCT	Cell_line.NT1_T400	Plate.99	ZNF493	-2	-1.0028253785697	pearson	1	Ttest_pvalue	Coefficient_of_eigenassay	SVD_pCMs_only3CT	NoPrepr	SVD	1815	NCT-NT1_T400	F	NCT
Drug	T400_NCT	NCT	Cell_line.NT1_T400	Plate.99	ZNF496	-2	0.788841218533462	pearson	1	Ttest_pvalue	Coefficient_of_eigenassay	SVD_pCMs_only3CT	NoPrepr	SVD	3101	NCT-NT1_T400	F	NCT
Drug	T400_NCT	NCT	Cell_line.NT1_T400	Plate.99	ZNF497	-2	0.181642045237628	pearson	1	Ttest_pvalue	Coefficient_of_eigenassay	SVD_pCMs_only3CT	NoPrepr	SVD	9855	NCT-NT1_T400	F	NCT
Drug	T400_NCT	NCT	Cell_line.NT1_T400	Plate.99	ZNF500	-2	0.490097255498325	pearson	1	Ttest_pvalue	Coefficient_of_eigenassay	SVD_pCMs_only3CT	NoPrepr	SVD	6000	NCT-NT1_T400	F	NCT
Drug	T400_NCT	NCT	Cell_line.NT1_T400	Plate.99	ZNF501	-2	0	pearson	1	Ttest_pvalue	Coefficient_of_eigenassay	SVD_pCMs_only3CT	NoPrepr	SVD	14050.5	NCT-NT1_T400	F	NCT
Drug	T400_NCT	NCT	Cell_line.NT1_T400	Plate.99	ZNF502	-2	0	pearson	1	Ttest_pvalue	Coefficient_of_eigenassay	SVD_pCMs_only3CT	NoPrepr	SVD	14050.5	NCT-NT1_T400	F	NCT
Drug	T400_NCT	NCT	Cell_line.NT1_T400	Plate.99	ZNF503	-2	0.435000438785478	pearson	1	Ttest_pvalue	Coefficient_of_eigenassay	SVD_pCMs_only3CT	NoPrepr	SVD	6584	NCT-NT1_T400	F	NCT
Drug	T400_NCT	NCT	Cell_line.NT1_T400	Plate.99	ZNF506	-2	-0.854533847025202	pearson	1	Ttest_pvalue	Coefficient_of_eigenassay	SVD_pCMs_only3CT	NoPrepr	SVD	2625	NCT-NT1_T400	F	NCT
Drug	T400_NCT	NCT	Cell_line.NT1_T400	Plate.99	ZNF507	-2	-0.734623859773395	pearson	1	Ttest_pvalue	Coefficient_of_eigenassay	SVD_pCMs_only3CT	NoPrepr	SVD	3493	NCT-NT1_T400	F	NCT
Drug	T400_NCT	NCT	Cell_line.NT1_T400	Plate.99	ZNF510	-2	-0.47339502283934	pearson	1	Ttest_pvalue	Coefficient_of_eigenassay	SVD_pCMs_only3CT	NoPrepr	SVD	6177	NCT-NT1_T400	F	NCT
Drug	T400_NCT	NCT	Cell_line.NT1_T400	Plate.99	ZNF511	-2	0.859490491775898	pearson	1	Ttest_pvalue	Coefficient_of_eigenassay	SVD_pCMs_only3CT	NoPrepr	SVD	2593	NCT-NT1_T400	F	NCT
Drug	T400_NCT	NCT	Cell_line.NT1_T400	Plate.99	ZNF512	-2	-0.676759295707841	pearson	1	Ttest_pvalue	Coefficient_of_eigenassay	SVD_pCMs_only3CT	NoPrepr	SVD	4020	NCT-NT1_T400	F	NCT
Drug	T400_NCT	NCT	Cell_line.NT1_T400	Plate.99	ZNF512B	-2	0.956114902955228	pearson	1	Ttest_pvalue	Coefficient_of_eigenassay	SVD_pCMs_only3CT	NoPrepr	SVD	2038	NCT-NT1_T400	F	NCT
Drug	T400_NCT	NCT	Cell_line.NT1_T400	Plate.99	ZNF513	-2	1.24701028493058	pearson	1	Ttest_pvalue	Coefficient_of_eigenassay	SVD_pCMs_only3CT	NoPrepr	SVD	1024	NCT-NT1_T400	F	NCT
Drug	T400_NCT	NCT	Cell_line.NT1_T400	Plate.99	ZNF514	-2	-0.297904185730883	pearson	1	Ttest_pvalue	Coefficient_of_eigenassay	SVD_pCMs_only3CT	NoPrepr	SVD	8254	NCT-NT1_T400	F	NCT
Drug	T400_NCT	NCT	Cell_line.NT1_T400	Plate.99	ZNF516	-2	0.398131823937841	pearson	1	Ttest_pvalue	Coefficient_of_eigenassay	SVD_pCMs_only3CT	NoPrepr	SVD	7028	NCT-NT1_T400	F	NCT
Drug	T400_NCT	NCT	Cell_line.NT1_T400	Plate.99	ZNF517	-2	0.501187473698444	pearson	1	Ttest_pvalue	Coefficient_of_eigenassay	SVD_pCMs_only3CT	NoPrepr	SVD	5865	NCT-NT1_T400	F	NCT
Drug	T400_NCT	NCT	Cell_line.NT1_T400	Plate.99	ZNF518A	-2	-1.02364629451776	pearson	1	Ttest_pvalue	Coefficient_of_eigenassay	SVD_pCMs_only3CT	NoPrepr	SVD	1729	NCT-NT1_T400	F	NCT
Drug	T400_NCT	NCT	Cell_line.NT1_T400	Plate.99	ZNF518B	-2	-0.7238687933708	pearson	1	Ttest_pvalue	Coefficient_of_eigenassay	SVD_pCMs_only3CT	NoPrepr	SVD	3582	NCT-NT1_T400	F	NCT
Drug	T400_NCT	NCT	Cell_line.NT1_T400	Plate.99	ZNF519	-2	-0.161302330305039	pearson	1	Ttest_pvalue	Coefficient_of_eigenassay	SVD_pCMs_only3CT	NoPrepr	SVD	10152	NCT-NT1_T400	F	NCT
Drug	T400_NCT	NCT	Cell_line.NT1_T400	Plate.99	ZNF521	-2	0.0938790183406725	pearson	1	Ttest_pvalue	Coefficient_of_eigenassay	SVD_pCMs_only3CT	NoPrepr	SVD	11159	NCT-NT1_T400	F	NCT
Drug	T400_NCT	NCT	Cell_line.NT1_T400	Plate.99	ZNF524	-2	0.581210352723088	pearson	1	Ttest_pvalue	Coefficient_of_eigenassay	SVD_pCMs_only3CT	NoPrepr	SVD	4995	NCT-NT1_T400	F	NCT
Drug	T400_NCT	NCT	Cell_line.NT1_T400	Plate.99	ZNF526	-2	0.873683323502324	pearson	1	Ttest_pvalue	Coefficient_of_eigenassay	SVD_pCMs_only3CT	NoPrepr	SVD	2494	NCT-NT1_T400	F	NCT
Drug	T400_NCT	NCT	Cell_line.NT1_T400	Plate.99	ZNF527	-2	-0.196691467554257	pearson	1	Ttest_pvalue	Coefficient_of_eigenassay	SVD_pCMs_only3CT	NoPrepr	SVD	9637	NCT-NT1_T400	F	NCT
Drug	T400_NCT	NCT	Cell_line.NT1_T400	Plate.99	ZNF528	-2	-1.02891882394456	pearson	1	Ttest_pvalue	Coefficient_of_eigenassay	SVD_pCMs_only3CT	NoPrepr	SVD	1698	NCT-NT1_T400	F	NCT
Drug	T400_NCT	NCT	Cell_line.NT1_T400	Plate.99	ZNF529	-2	-0.678991358037887	pearson	1	Ttest_pvalue	Coefficient_of_eigenassay	SVD_pCMs_only3CT	NoPrepr	SVD	3999	NCT-NT1_T400	F	NCT
Drug	T400_NCT	NCT	Cell_line.NT1_T400	Plate.99	ZNF530	-2	-0.025079712897069	pearson	1	Ttest_pvalue	Coefficient_of_eigenassay	SVD_pCMs_only3CT	NoPrepr	SVD	12332	NCT-NT1_T400	F	NCT
Drug	T400_NCT	NCT	Cell_line.NT1_T400	Plate.99	ZNF532	-2	0.00654015826236702	pearson	1	Ttest_pvalue	Coefficient_of_eigenassay	SVD_pCMs_only3CT	NoPrepr	SVD	12687	NCT-NT1_T400	F	NCT
Drug	T400_NCT	NCT	Cell_line.NT1_T400	Plate.99	ZNF536	-2	-0.0112890719424404	pearson	1	Ttest_pvalue	Coefficient_of_eigenassay	SVD_pCMs_only3CT	NoPrepr	SVD	12580	NCT-NT1_T400	F	NCT
Drug	T400_NCT	NCT	Cell_line.NT1_T400	Plate.99	ZNF540	-2	-0.461737309450002	pearson	1	Ttest_pvalue	Coefficient_of_eigenassay	SVD_pCMs_only3CT	NoPrepr	SVD	6293	NCT-NT1_T400	F	NCT
Drug	T400_NCT	NCT	Cell_line.NT1_T400	Plate.99	ZNF543	-2	-0.156439062906302	pearson	1	Ttest_pvalue	Coefficient_of_eigenassay	SVD_pCMs_only3CT	NoPrepr	SVD	10229	NCT-NT1_T400	F	NCT
Drug	T400_NCT	NCT	Cell_line.NT1_T400	Plate.99	ZNF544	-2	-0.0663121793138738	pearson	1	Ttest_pvalue	Coefficient_of_eigenassay	SVD_pCMs_only3CT	NoPrepr	SVD	11619	NCT-NT1_T400	F	NCT
Drug	T400_NCT	NCT	Cell_line.NT1_T400	Plate.99	ZNF546	-2	-0.56814221931949	pearson	1	Ttest_pvalue	Coefficient_of_eigenassay	SVD_pCMs_only3CT	NoPrepr	SVD	5121	NCT-NT1_T400	F	NCT
Drug	T400_NCT	NCT	Cell_line.NT1_T400	Plate.99	ZNF547	-2	-0.208229325294032	pearson	1	Ttest_pvalue	Coefficient_of_eigenassay	SVD_pCMs_only3CT	NoPrepr	SVD	9474	NCT-NT1_T400	F	NCT
Drug	T400_NCT	NCT	Cell_line.NT1_T400	Plate.99	ZNF548	-2	-0.352451068075011	pearson	1	Ttest_pvalue	Coefficient_of_eigenassay	SVD_pCMs_only3CT	NoPrepr	SVD	7606	NCT-NT1_T400	F	NCT
Drug	T400_NCT	NCT	Cell_line.NT1_T400	Plate.99	ZNF549	-2	-0.29521553148542	pearson	1	Ttest_pvalue	Coefficient_of_eigenassay	SVD_pCMs_only3CT	NoPrepr	SVD	8301	NCT-NT1_T400	F	NCT
Drug	T400_NCT	NCT	Cell_line.NT1_T400	Plate.99	ZNF550	-2	-0.106643593108041	pearson	1	Ttest_pvalue	Coefficient_of_eigenassay	SVD_pCMs_only3CT	NoPrepr	SVD	10971	NCT-NT1_T400	F	NCT
Drug	T400_NCT	NCT	Cell_line.NT1_T400	Plate.99	ZNF551	-2	-0.484384103087263	pearson	1	Ttest_pvalue	Coefficient_of_eigenassay	SVD_pCMs_only3CT	NoPrepr	SVD	6058	NCT-NT1_T400	F	NCT
Drug	T400_NCT	NCT	Cell_line.NT1_T400	Plate.99	ZNF552	-2	-0.343557834442982	pearson	1	Ttest_pvalue	Coefficient_of_eigenassay	SVD_pCMs_only3CT	NoPrepr	SVD	7697	NCT-NT1_T400	F	NCT
Drug	T400_NCT	NCT	Cell_line.NT1_T400	Plate.99	ZNF554	-2	0.00680834308321825	pearson	1	Ttest_pvalue	Coefficient_of_eigenassay	SVD_pCMs_only3CT	NoPrepr	SVD	12680	NCT-NT1_T400	F	NCT
Drug	T400_NCT	NCT	Cell_line.NT1_T400	Plate.99	ZNF555	-2	-0.0909335330393513	pearson	1	Ttest_pvalue	Coefficient_of_eigenassay	SVD_pCMs_only3CT	NoPrepr	SVD	11207	NCT-NT1_T400	F	NCT
Drug	T400_NCT	NCT	Cell_line.NT1_T400	Plate.99	ZNF557	-2	-0.226918251818074	pearson	1	Ttest_pvalue	Coefficient_of_eigenassay	SVD_pCMs_only3CT	NoPrepr	SVD	9227	NCT-NT1_T400	F	NCT
Drug	T400_NCT	NCT	Cell_line.NT1_T400	Plate.99	ZNF558	-2	0	pearson	1	Ttest_pvalue	Coefficient_of_eigenassay	SVD_pCMs_only3CT	NoPrepr	SVD	14050.5	NCT-NT1_T400	F	NCT
Drug	T400_NCT	NCT	Cell_line.NT1_T400	Plate.99	ZNF559	-2	0	pearson	1	Ttest_pvalue	Coefficient_of_eigenassay	SVD_pCMs_only3CT	NoPrepr	SVD	14050.5	NCT-NT1_T400	F	NCT
Drug	T400_NCT	NCT	Cell_line.NT1_T400	Plate.99	ZNF561	-2	-1.48330971102218	pearson	1	Ttest_pvalue	Coefficient_of_eigenassay	SVD_pCMs_only3CT	NoPrepr	SVD	632	NCT-NT1_T400	F	NCT
Drug	T400_NCT	NCT	Cell_line.NT1_T400	Plate.99	ZNF562	-2	-0.400653222054234	pearson	1	Ttest_pvalue	Coefficient_of_eigenassay	SVD_pCMs_only3CT	NoPrepr	SVD	7000	NCT-NT1_T400	F	NCT
Drug	T400_NCT	NCT	Cell_line.NT1_T400	Plate.99	ZNF563	-2	-0.650986090557702	pearson	1	Ttest_pvalue	Coefficient_of_eigenassay	SVD_pCMs_only3CT	NoPrepr	SVD	4284	NCT-NT1_T400	F	NCT
Drug	T400_NCT	NCT	Cell_line.NT1_T400	Plate.99	ZNF564	-2	-0.851435002383729	pearson	1	Ttest_pvalue	Coefficient_of_eigenassay	SVD_pCMs_only3CT	NoPrepr	SVD	2654	NCT-NT1_T400	F	NCT
Drug	T400_NCT	NCT	Cell_line.NT1_T400	Plate.99	ZNF565	-2	-0.492767769955773	pearson	1	Ttest_pvalue	Coefficient_of_eigenassay	SVD_pCMs_only3CT	NoPrepr	SVD	5961	NCT-NT1_T400	F	NCT
Drug	T400_NCT	NCT	Cell_line.NT1_T400	Plate.99	ZNF566	-2	0.0116362242725873	pearson	1	Ttest_pvalue	Coefficient_of_eigenassay	SVD_pCMs_only3CT	NoPrepr	SVD	12565	NCT-NT1_T400	F	NCT
Drug	T400_NCT	NCT	Cell_line.NT1_T400	Plate.99	ZNF567	-2	-0.66069538462714	pearson	1	Ttest_pvalue	Coefficient_of_eigenassay	SVD_pCMs_only3CT	NoPrepr	SVD	4188	NCT-NT1_T400	F	NCT
Drug	T400_NCT	NCT	Cell_line.NT1_T400	Plate.99	ZNF568	-2	-0.461976939503688	pearson	1	Ttest_pvalue	Coefficient_of_eigenassay	SVD_pCMs_only3CT	NoPrepr	SVD	6289	NCT-NT1_T400	F	NCT
Drug	T400_NCT	NCT	Cell_line.NT1_T400	Plate.99	ZNF569	-2	-1.50397715317855	pearson	1	Ttest_pvalue	Coefficient_of_eigenassay	SVD_pCMs_only3CT	NoPrepr	SVD	600	NCT-NT1_T400	F	NCT
Drug	T400_NCT	NCT	Cell_line.NT1_T400	Plate.99	ZNF57	-2	-0.414170382971903	pearson	1	Ttest_pvalue	Coefficient_of_eigenassay	SVD_pCMs_only3CT	NoPrepr	SVD	6829	NCT-NT1_T400	F	NCT
Drug	T400_NCT	NCT	Cell_line.NT1_T400	Plate.99	ZNF570	-2	-0.259071085999188	pearson	1	Ttest_pvalue	Coefficient_of_eigenassay	SVD_pCMs_only3CT	NoPrepr	SVD	8787	NCT-NT1_T400	F	NCT
Drug	T400_NCT	NCT	Cell_line.NT1_T400	Plate.99	ZNF571	-2	-0.69308516578089	pearson	1	Ttest_pvalue	Coefficient_of_eigenassay	SVD_pCMs_only3CT	NoPrepr	SVD	3876	NCT-NT1_T400	F	NCT
Drug	T400_NCT	NCT	Cell_line.NT1_T400	Plate.99	ZNF572	-2	0	pearson	1	Ttest_pvalue	Coefficient_of_eigenassay	SVD_pCMs_only3CT	NoPrepr	SVD	14050.5	NCT-NT1_T400	F	NCT
Drug	T400_NCT	NCT	Cell_line.NT1_T400	Plate.99	ZNF573	-2	-1.88360652398537	pearson	1	Ttest_pvalue	Coefficient_of_eigenassay	SVD_pCMs_only3CT	NoPrepr	SVD	338	NCT-NT1_T400	F	NCT
Drug	T400_NCT	NCT	Cell_line.NT1_T400	Plate.99	ZNF574	-2	0.901654398002042	pearson	1	Ttest_pvalue	Coefficient_of_eigenassay	SVD_pCMs_only3CT	NoPrepr	SVD	2308	NCT-NT1_T400	F	NCT
Drug	T400_NCT	NCT	Cell_line.NT1_T400	Plate.99	ZNF575	-2	0.101511141881242	pearson	1	Ttest_pvalue	Coefficient_of_eigenassay	SVD_pCMs_only3CT	NoPrepr	SVD	11059	NCT-NT1_T400	F	NCT
Drug	T400_NCT	NCT	Cell_line.NT1_T400	Plate.99	ZNF576	-2	0.399980776654776	pearson	1	Ttest_pvalue	Coefficient_of_eigenassay	SVD_pCMs_only3CT	NoPrepr	SVD	7009	NCT-NT1_T400	F	NCT
Drug	T400_NCT	NCT	Cell_line.NT1_T400	Plate.99	ZNF577	-2	-0.326542701935991	pearson	1	Ttest_pvalue	Coefficient_of_eigenassay	SVD_pCMs_only3CT	NoPrepr	SVD	7906	NCT-NT1_T400	F	NCT
Drug	T400_NCT	NCT	Cell_line.NT1_T400	Plate.99	ZNF579	-2	0.324732784444925	pearson	1	Ttest_pvalue	Coefficient_of_eigenassay	SVD_pCMs_only3CT	NoPrepr	SVD	7920	NCT-NT1_T400	F	NCT
Drug	T400_NCT	NCT	Cell_line.NT1_T400	Plate.99	ZNF580	-2	0.378782670917947	pearson	1	Ttest_pvalue	Coefficient_of_eigenassay	SVD_pCMs_only3CT	NoPrepr	SVD	7253	NCT-NT1_T400	F	NCT
Drug	T400_NCT	NCT	Cell_line.NT1_T400	Plate.99	ZNF581	-2	0.778005246791073	pearson	1	Ttest_pvalue	Coefficient_of_eigenassay	SVD_pCMs_only3CT	NoPrepr	SVD	3174	NCT-NT1_T400	F	NCT
Drug	T400_NCT	NCT	Cell_line.NT1_T400	Plate.99	ZNF582	-2	-0.105947650598823	pearson	1	Ttest_pvalue	Coefficient_of_eigenassay	SVD_pCMs_only3CT	NoPrepr	SVD	10986	NCT-NT1_T400	F	NCT
Drug	T400_NCT	NCT	Cell_line.NT1_T400	Plate.99	ZNF583	-2	-0.482678001727463	pearson	1	Ttest_pvalue	Coefficient_of_eigenassay	SVD_pCMs_only3CT	NoPrepr	SVD	6078	NCT-NT1_T400	F	NCT
Drug	T400_NCT	NCT	Cell_line.NT1_T400	Plate.99	ZNF584	-2	0.321572698502075	pearson	1	Ttest_pvalue	Coefficient_of_eigenassay	SVD_pCMs_only3CT	NoPrepr	SVD	7962	NCT-NT1_T400	F	NCT
Drug	T400_NCT	NCT	Cell_line.NT1_T400	Plate.99	ZNF585A	-2	-0.603047143714526	pearson	1	Ttest_pvalue	Coefficient_of_eigenassay	SVD_pCMs_only3CT	NoPrepr	SVD	4776	NCT-NT1_T400	F	NCT
Drug	T400_NCT	NCT	Cell_line.NT1_T400	Plate.99	ZNF585B	-2	-0.726376137718367	pearson	1	Ttest_pvalue	Coefficient_of_eigenassay	SVD_pCMs_only3CT	NoPrepr	SVD	3556	NCT-NT1_T400	F	NCT
Drug	T400_NCT	NCT	Cell_line.NT1_T400	Plate.99	ZNF586	-2	-0.253603820600876	pearson	1	Ttest_pvalue	Coefficient_of_eigenassay	SVD_pCMs_only3CT	NoPrepr	SVD	8847	NCT-NT1_T400	F	NCT
Drug	T400_NCT	NCT	Cell_line.NT1_T400	Plate.99	ZNF587	-2	-0.278110018843338	pearson	1	Ttest_pvalue	Coefficient_of_eigenassay	SVD_pCMs_only3CT	NoPrepr	SVD	8539	NCT-NT1_T400	F	NCT
Drug	T400_NCT	NCT	Cell_line.NT1_T400	Plate.99	ZNF587B	-2	-0.407834046912916	pearson	1	Ttest_pvalue	Coefficient_of_eigenassay	SVD_pCMs_only3CT	NoPrepr	SVD	6911	NCT-NT1_T400	F	NCT
Drug	T400_NCT	NCT	Cell_line.NT1_T400	Plate.99	ZNF589	-2	0.00720840180846146	pearson	1	Ttest_pvalue	Coefficient_of_eigenassay	SVD_pCMs_only3CT	NoPrepr	SVD	12669	NCT-NT1_T400	F	NCT
Drug	T400_NCT	NCT	Cell_line.NT1_T400	Plate.99	ZNF592	-2	0.756572742673833	pearson	1	Ttest_pvalue	Coefficient_of_eigenassay	SVD_pCMs_only3CT	NoPrepr	SVD	3324	NCT-NT1_T400	F	NCT
Drug	T400_NCT	NCT	Cell_line.NT1_T400	Plate.99	ZNF593	-2	0.541481086339399	pearson	1	Ttest_pvalue	Coefficient_of_eigenassay	SVD_pCMs_only3CT	NoPrepr	SVD	5401	NCT-NT1_T400	F	NCT
Drug	T400_NCT	NCT	Cell_line.NT1_T400	Plate.99	ZNF594	-2	-0.54686112720061	pearson	1	Ttest_pvalue	Coefficient_of_eigenassay	SVD_pCMs_only3CT	NoPrepr	SVD	5334	NCT-NT1_T400	F	NCT
Drug	T400_NCT	NCT	Cell_line.NT1_T400	Plate.99	ZNF595	-2	-0.135059938099145	pearson	1	Ttest_pvalue	Coefficient_of_eigenassay	SVD_pCMs_only3CT	NoPrepr	SVD	10549	NCT-NT1_T400	F	NCT
Drug	T400_NCT	NCT	Cell_line.NT1_T400	Plate.99	ZNF596	-2	-0.488598984504097	pearson	1	Ttest_pvalue	Coefficient_of_eigenassay	SVD_pCMs_only3CT	NoPrepr	SVD	6020	NCT-NT1_T400	F	NCT
Drug	T400_NCT	NCT	Cell_line.NT1_T400	Plate.99	ZNF597	-2	-0.488926681802212	pearson	1	Ttest_pvalue	Coefficient_of_eigenassay	SVD_pCMs_only3CT	NoPrepr	SVD	6014	NCT-NT1_T400	F	NCT
Drug	T400_NCT	NCT	Cell_line.NT1_T400	Plate.99	ZNF598	-2	0.57366101173885	pearson	1	Ttest_pvalue	Coefficient_of_eigenassay	SVD_pCMs_only3CT	NoPrepr	SVD	5047	NCT-NT1_T400	F	NCT
Drug	T400_NCT	NCT	Cell_line.NT1_T400	Plate.99	ZNF599	-2	0.297223127183656	pearson	1	Ttest_pvalue	Coefficient_of_eigenassay	SVD_pCMs_only3CT	NoPrepr	SVD	8271	NCT-NT1_T400	F	NCT
Drug	T400_NCT	NCT	Cell_line.NT1_T400	Plate.99	ZNF600	-2	-0.59080630355241	pearson	1	Ttest_pvalue	Coefficient_of_eigenassay	SVD_pCMs_only3CT	NoPrepr	SVD	4899	NCT-NT1_T400	F	NCT
Drug	T400_NCT	NCT	Cell_line.NT1_T400	Plate.99	ZNF605	-2	-1.06763542702029	pearson	1	Ttest_pvalue	Coefficient_of_eigenassay	SVD_pCMs_only3CT	NoPrepr	SVD	1560	NCT-NT1_T400	F	NCT
Drug	T400_NCT	NCT	Cell_line.NT1_T400	Plate.99	ZNF606	-2	-0.210460637121224	pearson	1	Ttest_pvalue	Coefficient_of_eigenassay	SVD_pCMs_only3CT	NoPrepr	SVD	9444	NCT-NT1_T400	F	NCT
Drug	T400_NCT	NCT	Cell_line.NT1_T400	Plate.99	ZNF607	-2	-0.101043417416059	pearson	1	Ttest_pvalue	Coefficient_of_eigenassay	SVD_pCMs_only3CT	NoPrepr	SVD	11064	NCT-NT1_T400	F	NCT
Drug	T400_NCT	NCT	Cell_line.NT1_T400	Plate.99	ZNF608	-2	-0.149426620606575	pearson	1	Ttest_pvalue	Coefficient_of_eigenassay	SVD_pCMs_only3CT	NoPrepr	SVD	10335	NCT-NT1_T400	F	NCT
Drug	T400_NCT	NCT	Cell_line.NT1_T400	Plate.99	ZNF609	-2	-0.18610541992425	pearson	1	Ttest_pvalue	Coefficient_of_eigenassay	SVD_pCMs_only3CT	NoPrepr	SVD	9787	NCT-NT1_T400	F	NCT
Drug	T400_NCT	NCT	Cell_line.NT1_T400	Plate.99	ZNF610	-2	-0.487061151102906	pearson	1	Ttest_pvalue	Coefficient_of_eigenassay	SVD_pCMs_only3CT	NoPrepr	SVD	6035	NCT-NT1_T400	F	NCT
Drug	T400_NCT	NCT	Cell_line.NT1_T400	Plate.99	ZNF611	-2	-0.770543851549721	pearson	1	Ttest_pvalue	Coefficient_of_eigenassay	SVD_pCMs_only3CT	NoPrepr	SVD	3224	NCT-NT1_T400	F	NCT
Drug	T400_NCT	NCT	Cell_line.NT1_T400	Plate.99	ZNF613	-2	0.207693234782302	pearson	1	Ttest_pvalue	Coefficient_of_eigenassay	SVD_pCMs_only3CT	NoPrepr	SVD	9484	NCT-NT1_T400	F	NCT
Drug	T400_NCT	NCT	Cell_line.NT1_T400	Plate.99	ZNF614	-2	-0.667626280938889	pearson	1	Ttest_pvalue	Coefficient_of_eigenassay	SVD_pCMs_only3CT	NoPrepr	SVD	4111	NCT-NT1_T400	F	NCT
Drug	T400_NCT	NCT	Cell_line.NT1_T400	Plate.99	ZNF615	-2	-0.542833584964556	pearson	1	Ttest_pvalue	Coefficient_of_eigenassay	SVD_pCMs_only3CT	NoPrepr	SVD	5386	NCT-NT1_T400	F	NCT
Drug	T400_NCT	NCT	Cell_line.NT1_T400	Plate.99	ZNF616	-2	-0.676683684965474	pearson	1	Ttest_pvalue	Coefficient_of_eigenassay	SVD_pCMs_only3CT	NoPrepr	SVD	4022	NCT-NT1_T400	F	NCT
Drug	T400_NCT	NCT	Cell_line.NT1_T400	Plate.99	ZNF618	-2	0.0904546765609584	pearson	1	Ttest_pvalue	Coefficient_of_eigenassay	SVD_pCMs_only3CT	NoPrepr	SVD	11217	NCT-NT1_T400	F	NCT
Drug	T400_NCT	NCT	Cell_line.NT1_T400	Plate.99	ZNF619	-2	-0.0514074378403092	pearson	1	Ttest_pvalue	Coefficient_of_eigenassay	SVD_pCMs_only3CT	NoPrepr	SVD	11869	NCT-NT1_T400	F	NCT
Drug	T400_NCT	NCT	Cell_line.NT1_T400	Plate.99	ZNF620	-2	0.0673490915543432	pearson	1	Ttest_pvalue	Coefficient_of_eigenassay	SVD_pCMs_only3CT	NoPrepr	SVD	11598	NCT-NT1_T400	F	NCT
Drug	T400_NCT	NCT	Cell_line.NT1_T400	Plate.99	ZNF621	-2	-0.203725691580609	pearson	1	Ttest_pvalue	Coefficient_of_eigenassay	SVD_pCMs_only3CT	NoPrepr	SVD	9545	NCT-NT1_T400	F	NCT
Drug	T400_NCT	NCT	Cell_line.NT1_T400	Plate.99	ZNF622	-2	0.0157470269401313	pearson	1	Ttest_pvalue	Coefficient_of_eigenassay	SVD_pCMs_only3CT	NoPrepr	SVD	12486	NCT-NT1_T400	F	NCT
Drug	T400_NCT	NCT	Cell_line.NT1_T400	Plate.99	ZNF623	-2	0	pearson	1	Ttest_pvalue	Coefficient_of_eigenassay	SVD_pCMs_only3CT	NoPrepr	SVD	14050.5	NCT-NT1_T400	F	NCT
Drug	T400_NCT	NCT	Cell_line.NT1_T400	Plate.99	ZNF624	-2	-0.923424895216977	pearson	1	Ttest_pvalue	Coefficient_of_eigenassay	SVD_pCMs_only3CT	NoPrepr	SVD	2195	NCT-NT1_T400	F	NCT
Drug	T400_NCT	NCT	Cell_line.NT1_T400	Plate.99	ZNF625	-2	-0.398727128243071	pearson	1	Ttest_pvalue	Coefficient_of_eigenassay	SVD_pCMs_only3CT	NoPrepr	SVD	7020	NCT-NT1_T400	F	NCT
Drug	T400_NCT	NCT	Cell_line.NT1_T400	Plate.99	ZNF626	-2	-0.0428599535189885	pearson	1	Ttest_pvalue	Coefficient_of_eigenassay	SVD_pCMs_only3CT	NoPrepr	SVD	12016	NCT-NT1_T400	F	NCT
Drug	T400_NCT	NCT	Cell_line.NT1_T400	Plate.99	ZNF627	-2	-0.466041306688959	pearson	1	Ttest_pvalue	Coefficient_of_eigenassay	SVD_pCMs_only3CT	NoPrepr	SVD	6255	NCT-NT1_T400	F	NCT
Drug	T400_NCT	NCT	Cell_line.NT1_T400	Plate.99	ZNF628	-2	0.289925948079098	pearson	1	Ttest_pvalue	Coefficient_of_eigenassay	SVD_pCMs_only3CT	NoPrepr	SVD	8368	NCT-NT1_T400	F	NCT
Drug	T400_NCT	NCT	Cell_line.NT1_T400	Plate.99	ZNF629	-2	0.520058530908072	pearson	1	Ttest_pvalue	Coefficient_of_eigenassay	SVD_pCMs_only3CT	NoPrepr	SVD	5631	NCT-NT1_T400	F	NCT
Drug	T400_NCT	NCT	Cell_line.NT1_T400	Plate.99	ZNF630	-2	-0.086167357341149	pearson	1	Ttest_pvalue	Coefficient_of_eigenassay	SVD_pCMs_only3CT	NoPrepr	SVD	11289	NCT-NT1_T400	F	NCT
Drug	T400_NCT	NCT	Cell_line.NT1_T400	Plate.99	ZNF638	-2	-1.53220244507145	pearson	1	Ttest_pvalue	Coefficient_of_eigenassay	SVD_pCMs_only3CT	NoPrepr	SVD	563	NCT-NT1_T400	F	NCT
Drug	T400_NCT	NCT	Cell_line.NT1_T400	Plate.99	ZNF639	-2	-0.669484781316379	pearson	1	Ttest_pvalue	Coefficient_of_eigenassay	SVD_pCMs_only3CT	NoPrepr	SVD	4091	NCT-NT1_T400	F	NCT
Drug	T400_NCT	NCT	Cell_line.NT1_T400	Plate.99	ZNF641	-2	-0.175724625431196	pearson	1	Ttest_pvalue	Coefficient_of_eigenassay	SVD_pCMs_only3CT	NoPrepr	SVD	9940	NCT-NT1_T400	F	NCT
Drug	T400_NCT	NCT	Cell_line.NT1_T400	Plate.99	ZNF644	-2	-1.56998534356836	pearson	1	Ttest_pvalue	Coefficient_of_eigenassay	SVD_pCMs_only3CT	NoPrepr	SVD	518	NCT-NT1_T400	F	NCT
Drug	T400_NCT	NCT	Cell_line.NT1_T400	Plate.99	ZNF646	-2	1.12313248985005	pearson	1	Ttest_pvalue	Coefficient_of_eigenassay	SVD_pCMs_only3CT	NoPrepr	SVD	1367	NCT-NT1_T400	F	NCT
Drug	T400_NCT	NCT	Cell_line.NT1_T400	Plate.99	ZNF649	-2	-0.641017773238124	pearson	1	Ttest_pvalue	Coefficient_of_eigenassay	SVD_pCMs_only3CT	NoPrepr	SVD	4379	NCT-NT1_T400	F	NCT
Drug	T400_NCT	NCT	Cell_line.NT1_T400	Plate.99	ZNF652	-2	-0.438062606952899	pearson	1	Ttest_pvalue	Coefficient_of_eigenassay	SVD_pCMs_only3CT	NoPrepr	SVD	6550	NCT-NT1_T400	F	NCT
Drug	T400_NCT	NCT	Cell_line.NT1_T400	Plate.99	ZNF653	-2	0.530184781998253	pearson	1	Ttest_pvalue	Coefficient_of_eigenassay	SVD_pCMs_only3CT	NoPrepr	SVD	5521	NCT-NT1_T400	F	NCT
Drug	T400_NCT	NCT	Cell_line.NT1_T400	Plate.99	ZNF654	-2	-1.36215602623479	pearson	1	Ttest_pvalue	Coefficient_of_eigenassay	SVD_pCMs_only3CT	NoPrepr	SVD	800	NCT-NT1_T400	F	NCT
Drug	T400_NCT	NCT	Cell_line.NT1_T400	Plate.99	ZNF655	-2	-0.627321536041834	pearson	1	Ttest_pvalue	Coefficient_of_eigenassay	SVD_pCMs_only3CT	NoPrepr	SVD	4532	NCT-NT1_T400	F	NCT
Drug	T400_NCT	NCT	Cell_line.NT1_T400	Plate.99	ZNF658	-2	-0.911163733247205	pearson	1	Ttest_pvalue	Coefficient_of_eigenassay	SVD_pCMs_only3CT	NoPrepr	SVD	2248	NCT-NT1_T400	F	NCT
Drug	T400_NCT	NCT	Cell_line.NT1_T400	Plate.99	ZNF660	-2	-0.607007904765338	pearson	1	Ttest_pvalue	Coefficient_of_eigenassay	SVD_pCMs_only3CT	NoPrepr	SVD	4729	NCT-NT1_T400	F	NCT
Drug	T400_NCT	NCT	Cell_line.NT1_T400	Plate.99	ZNF662	-2	-0.140930008582324	pearson	1	Ttest_pvalue	Coefficient_of_eigenassay	SVD_pCMs_only3CT	NoPrepr	SVD	10455	NCT-NT1_T400	F	NCT
Drug	T400_NCT	NCT	Cell_line.NT1_T400	Plate.99	ZNF664	-2	-1.12830103521422	pearson	1	Ttest_pvalue	Coefficient_of_eigenassay	SVD_pCMs_only3CT	NoPrepr	SVD	1353	NCT-NT1_T400	F	NCT
Drug	T400_NCT	NCT	Cell_line.NT1_T400	Plate.99	ZNF665	-2	0	pearson	1	Ttest_pvalue	Coefficient_of_eigenassay	SVD_pCMs_only3CT	NoPrepr	SVD	14050.5	NCT-NT1_T400	F	NCT
Drug	T400_NCT	NCT	Cell_line.NT1_T400	Plate.99	ZNF667	-2	0.0554975747460771	pearson	1	Ttest_pvalue	Coefficient_of_eigenassay	SVD_pCMs_only3CT	NoPrepr	SVD	11799	NCT-NT1_T400	F	NCT
Drug	T400_NCT	NCT	Cell_line.NT1_T400	Plate.99	ZNF668	-2	0.782928728186253	pearson	1	Ttest_pvalue	Coefficient_of_eigenassay	SVD_pCMs_only3CT	NoPrepr	SVD	3134	NCT-NT1_T400	F	NCT
Drug	T400_NCT	NCT	Cell_line.NT1_T400	Plate.99	ZNF669	-2	0.150455721682787	pearson	1	Ttest_pvalue	Coefficient_of_eigenassay	SVD_pCMs_only3CT	NoPrepr	SVD	10319	NCT-NT1_T400	F	NCT
Drug	T400_NCT	NCT	Cell_line.NT1_T400	Plate.99	ZNF670	-2	-0.632349319883203	pearson	1	Ttest_pvalue	Coefficient_of_eigenassay	SVD_pCMs_only3CT	NoPrepr	SVD	4481	NCT-NT1_T400	F	NCT
Drug	T400_NCT	NCT	Cell_line.NT1_T400	Plate.99	ZNF671	-2	-0.232753312344901	pearson	1	Ttest_pvalue	Coefficient_of_eigenassay	SVD_pCMs_only3CT	NoPrepr	SVD	9139	NCT-NT1_T400	F	NCT
Drug	T400_NCT	NCT	Cell_line.NT1_T400	Plate.99	ZNF672	-2	0.616770818781893	pearson	1	Ttest_pvalue	Coefficient_of_eigenassay	SVD_pCMs_only3CT	NoPrepr	SVD	4645	NCT-NT1_T400	F	NCT
Drug	T400_NCT	NCT	Cell_line.NT1_T400	Plate.99	ZNF674	-2	-0.477204609133928	pearson	1	Ttest_pvalue	Coefficient_of_eigenassay	SVD_pCMs_only3CT	NoPrepr	SVD	6130	NCT-NT1_T400	F	NCT
Drug	T400_NCT	NCT	Cell_line.NT1_T400	Plate.99	ZNF675	-2	0.0140640115893012	pearson	1	Ttest_pvalue	Coefficient_of_eigenassay	SVD_pCMs_only3CT	NoPrepr	SVD	12515	NCT-NT1_T400	F	NCT
Drug	T400_NCT	NCT	Cell_line.NT1_T400	Plate.99	ZNF677	-2	-0.102759416912462	pearson	1	Ttest_pvalue	Coefficient_of_eigenassay	SVD_pCMs_only3CT	NoPrepr	SVD	11045	NCT-NT1_T400	F	NCT
Drug	T400_NCT	NCT	Cell_line.NT1_T400	Plate.99	ZNF678	-2	-0.886822281079699	pearson	1	Ttest_pvalue	Coefficient_of_eigenassay	SVD_pCMs_only3CT	NoPrepr	SVD	2397	NCT-NT1_T400	F	NCT
Drug	T400_NCT	NCT	Cell_line.NT1_T400	Plate.99	ZNF680	-2	-0.51339640489319	pearson	1	Ttest_pvalue	Coefficient_of_eigenassay	SVD_pCMs_only3CT	NoPrepr	SVD	5717	NCT-NT1_T400	F	NCT
Drug	T400_NCT	NCT	Cell_line.NT1_T400	Plate.99	ZNF681	-2	0	pearson	1	Ttest_pvalue	Coefficient_of_eigenassay	SVD_pCMs_only3CT	NoPrepr	SVD	14050.5	NCT-NT1_T400	F	NCT
Drug	T400_NCT	NCT	Cell_line.NT1_T400	Plate.99	ZNF682	-2	-0.458594490178595	pearson	1	Ttest_pvalue	Coefficient_of_eigenassay	SVD_pCMs_only3CT	NoPrepr	SVD	6328	NCT-NT1_T400	F	NCT
Drug	T400_NCT	NCT	Cell_line.NT1_T400	Plate.99	ZNF684	-2	-0.166506488093285	pearson	1	Ttest_pvalue	Coefficient_of_eigenassay	SVD_pCMs_only3CT	NoPrepr	SVD	10071	NCT-NT1_T400	F	NCT
Drug	T400_NCT	NCT	Cell_line.NT1_T400	Plate.99	ZNF687	-2	1.05735741450515	pearson	1	Ttest_pvalue	Coefficient_of_eigenassay	SVD_pCMs_only3CT	NoPrepr	SVD	1599	NCT-NT1_T400	F	NCT
Drug	T400_NCT	NCT	Cell_line.NT1_T400	Plate.99	ZNF688	-2	0.641261149494222	pearson	1	Ttest_pvalue	Coefficient_of_eigenassay	SVD_pCMs_only3CT	NoPrepr	SVD	4377	NCT-NT1_T400	F	NCT
Drug	T400_NCT	NCT	Cell_line.NT1_T400	Plate.99	ZNF689	-2	0.283607053897484	pearson	1	Ttest_pvalue	Coefficient_of_eigenassay	SVD_pCMs_only3CT	NoPrepr	SVD	8454	NCT-NT1_T400	F	NCT
Drug	T400_NCT	NCT	Cell_line.NT1_T400	Plate.99	ZNF69	-2	-0.837955954051891	pearson	1	Ttest_pvalue	Coefficient_of_eigenassay	SVD_pCMs_only3CT	NoPrepr	SVD	2737	NCT-NT1_T400	F	NCT
Drug	T400_NCT	NCT	Cell_line.NT1_T400	Plate.99	ZNF691	-2	-0.00994489566309628	pearson	1	Ttest_pvalue	Coefficient_of_eigenassay	SVD_pCMs_only3CT	NoPrepr	SVD	12609	NCT-NT1_T400	F	NCT
Drug	T400_NCT	NCT	Cell_line.NT1_T400	Plate.99	ZNF692	-2	0.592004465372191	pearson	1	Ttest_pvalue	Coefficient_of_eigenassay	SVD_pCMs_only3CT	NoPrepr	SVD	4890	NCT-NT1_T400	F	NCT
Drug	T400_NCT	NCT	Cell_line.NT1_T400	Plate.99	ZNF695	-2	0	pearson	1	Ttest_pvalue	Coefficient_of_eigenassay	SVD_pCMs_only3CT	NoPrepr	SVD	14050.5	NCT-NT1_T400	F	NCT
Drug	T400_NCT	NCT	Cell_line.NT1_T400	Plate.99	ZNF696	-2	0.280021352910458	pearson	1	Ttest_pvalue	Coefficient_of_eigenassay	SVD_pCMs_only3CT	NoPrepr	SVD	8512	NCT-NT1_T400	F	NCT
Drug	T400_NCT	NCT	Cell_line.NT1_T400	Plate.99	ZNF697	-2	-0.441159867239364	pearson	1	Ttest_pvalue	Coefficient_of_eigenassay	SVD_pCMs_only3CT	NoPrepr	SVD	6521	NCT-NT1_T400	F	NCT
Drug	T400_NCT	NCT	Cell_line.NT1_T400	Plate.99	ZNF699	-2	0	pearson	1	Ttest_pvalue	Coefficient_of_eigenassay	SVD_pCMs_only3CT	NoPrepr	SVD	14050.5	NCT-NT1_T400	F	NCT
Drug	T400_NCT	NCT	Cell_line.NT1_T400	Plate.99	ZNF7	-2	-0.105971727836113	pearson	1	Ttest_pvalue	Coefficient_of_eigenassay	SVD_pCMs_only3CT	NoPrepr	SVD	10985	NCT-NT1_T400	F	NCT
Drug	T400_NCT	NCT	Cell_line.NT1_T400	Plate.99	ZNF70	-2	0.759594721949157	pearson	1	Ttest_pvalue	Coefficient_of_eigenassay	SVD_pCMs_only3CT	NoPrepr	SVD	3298	NCT-NT1_T400	F	NCT
Drug	T400_NCT	NCT	Cell_line.NT1_T400	Plate.99	ZNF700	-2	-0.636423101797328	pearson	1	Ttest_pvalue	Coefficient_of_eigenassay	SVD_pCMs_only3CT	NoPrepr	SVD	4438	NCT-NT1_T400	F	NCT
Drug	T400_NCT	NCT	Cell_line.NT1_T400	Plate.99	ZNF701	-2	-5.44124585600035	pearson	1	Ttest_pvalue	Coefficient_of_eigenassay	SVD_pCMs_only3CT	NoPrepr	SVD	33	NCT-NT1_T400	F	NCT
Drug	T400_NCT	NCT	Cell_line.NT1_T400	Plate.99	ZNF703	-2	0.408349914464216	pearson	1	Ttest_pvalue	Coefficient_of_eigenassay	SVD_pCMs_only3CT	NoPrepr	SVD	6906	NCT-NT1_T400	F	NCT
Drug	T400_NCT	NCT	Cell_line.NT1_T400	Plate.99	ZNF704	-2	-0.0473714260571384	pearson	1	Ttest_pvalue	Coefficient_of_eigenassay	SVD_pCMs_only3CT	NoPrepr	SVD	11931	NCT-NT1_T400	F	NCT
Drug	T400_NCT	NCT	Cell_line.NT1_T400	Plate.99	ZNF706	-2	-0.16308457035422	pearson	1	Ttest_pvalue	Coefficient_of_eigenassay	SVD_pCMs_only3CT	NoPrepr	SVD	10125	NCT-NT1_T400	F	NCT
Drug	T400_NCT	NCT	Cell_line.NT1_T400	Plate.99	ZNF708	-2	-0.133520445237826	pearson	1	Ttest_pvalue	Coefficient_of_eigenassay	SVD_pCMs_only3CT	NoPrepr	SVD	10568	NCT-NT1_T400	F	NCT
Drug	T400_NCT	NCT	Cell_line.NT1_T400	Plate.99	ZNF709	-2	-0.241801362568381	pearson	1	Ttest_pvalue	Coefficient_of_eigenassay	SVD_pCMs_only3CT	NoPrepr	SVD	9016	NCT-NT1_T400	F	NCT
Drug	T400_NCT	NCT	Cell_line.NT1_T400	Plate.99	ZNF71	-2	0.705410137733553	pearson	1	Ttest_pvalue	Coefficient_of_eigenassay	SVD_pCMs_only3CT	NoPrepr	SVD	3762	NCT-NT1_T400	F	NCT
Drug	T400_NCT	NCT	Cell_line.NT1_T400	Plate.99	ZNF710	-2	0.252208833759597	pearson	1	Ttest_pvalue	Coefficient_of_eigenassay	SVD_pCMs_only3CT	NoPrepr	SVD	8867	NCT-NT1_T400	F	NCT
Drug	T400_NCT	NCT	Cell_line.NT1_T400	Plate.99	ZNF711	-2	-2.56949873029647	pearson	1	Ttest_pvalue	Coefficient_of_eigenassay	SVD_pCMs_only3CT	NoPrepr	SVD	143	NCT-NT1_T400	F	NCT
Drug	T400_NCT	NCT	Cell_line.NT1_T400	Plate.99	ZNF713	-2	-0.224649255677625	pearson	1	Ttest_pvalue	Coefficient_of_eigenassay	SVD_pCMs_only3CT	NoPrepr	SVD	9251	NCT-NT1_T400	F	NCT
Drug	T400_NCT	NCT	Cell_line.NT1_T400	Plate.99	ZNF714	-2	-0.325070171925526	pearson	1	Ttest_pvalue	Coefficient_of_eigenassay	SVD_pCMs_only3CT	NoPrepr	SVD	7916	NCT-NT1_T400	F	NCT
Drug	T400_NCT	NCT	Cell_line.NT1_T400	Plate.99	ZNF717	-2	0	pearson	1	Ttest_pvalue	Coefficient_of_eigenassay	SVD_pCMs_only3CT	NoPrepr	SVD	14050.5	NCT-NT1_T400	F	NCT
Drug	T400_NCT	NCT	Cell_line.NT1_T400	Plate.99	ZNF718	-2	-0.694654460236365	pearson	1	Ttest_pvalue	Coefficient_of_eigenassay	SVD_pCMs_only3CT	NoPrepr	SVD	3856	NCT-NT1_T400	F	NCT
Drug	T400_NCT	NCT	Cell_line.NT1_T400	Plate.99	ZNF720	-2	-0.360543347394368	pearson	1	Ttest_pvalue	Coefficient_of_eigenassay	SVD_pCMs_only3CT	NoPrepr	SVD	7489	NCT-NT1_T400	F	NCT
Drug	T400_NCT	NCT	Cell_line.NT1_T400	Plate.99	ZNF721	-2	-1.17234260805563	pearson	1	Ttest_pvalue	Coefficient_of_eigenassay	SVD_pCMs_only3CT	NoPrepr	SVD	1232	NCT-NT1_T400	F	NCT
Drug	T400_NCT	NCT	Cell_line.NT1_T400	Plate.99	ZNF730	-2	0	pearson	1	Ttest_pvalue	Coefficient_of_eigenassay	SVD_pCMs_only3CT	NoPrepr	SVD	14050.5	NCT-NT1_T400	F	NCT
Drug	T400_NCT	NCT	Cell_line.NT1_T400	Plate.99	ZNF732	-2	0	pearson	1	Ttest_pvalue	Coefficient_of_eigenassay	SVD_pCMs_only3CT	NoPrepr	SVD	14050.5	NCT-NT1_T400	F	NCT
Drug	T400_NCT	NCT	Cell_line.NT1_T400	Plate.99	ZNF736	-2	0	pearson	1	Ttest_pvalue	Coefficient_of_eigenassay	SVD_pCMs_only3CT	NoPrepr	SVD	14050.5	NCT-NT1_T400	F	NCT
Drug	T400_NCT	NCT	Cell_line.NT1_T400	Plate.99	ZNF737	-2	-0.0728450021660567	pearson	1	Ttest_pvalue	Coefficient_of_eigenassay	SVD_pCMs_only3CT	NoPrepr	SVD	11508	NCT-NT1_T400	F	NCT
Drug	T400_NCT	NCT	Cell_line.NT1_T400	Plate.99	ZNF74	-2	0.970525435746843	pearson	1	Ttest_pvalue	Coefficient_of_eigenassay	SVD_pCMs_only3CT	NoPrepr	SVD	1968	NCT-NT1_T400	F	NCT
Drug	T400_NCT	NCT	Cell_line.NT1_T400	Plate.99	ZNF740	-2	0.206299683861615	pearson	1	Ttest_pvalue	Coefficient_of_eigenassay	SVD_pCMs_only3CT	NoPrepr	SVD	9510	NCT-NT1_T400	F	NCT
Drug	T400_NCT	NCT	Cell_line.NT1_T400	Plate.99	ZNF746	-2	0.350490481138787	pearson	1	Ttest_pvalue	Coefficient_of_eigenassay	SVD_pCMs_only3CT	NoPrepr	SVD	7625	NCT-NT1_T400	F	NCT
Drug	T400_NCT	NCT	Cell_line.NT1_T400	Plate.99	ZNF747	-2	0.439837861062176	pearson	1	Ttest_pvalue	Coefficient_of_eigenassay	SVD_pCMs_only3CT	NoPrepr	SVD	6530	NCT-NT1_T400	F	NCT
Drug	T400_NCT	NCT	Cell_line.NT1_T400	Plate.99	ZNF749	-2	-0.124049745544958	pearson	1	Ttest_pvalue	Coefficient_of_eigenassay	SVD_pCMs_only3CT	NoPrepr	SVD	10711	NCT-NT1_T400	F	NCT
Drug	T400_NCT	NCT	Cell_line.NT1_T400	Plate.99	ZNF750	-2	0.0963156401414748	pearson	1	Ttest_pvalue	Coefficient_of_eigenassay	SVD_pCMs_only3CT	NoPrepr	SVD	11122	NCT-NT1_T400	F	NCT
Drug	T400_NCT	NCT	Cell_line.NT1_T400	Plate.99	ZNF75A	-2	-0.253145690646857	pearson	1	Ttest_pvalue	Coefficient_of_eigenassay	SVD_pCMs_only3CT	NoPrepr	SVD	8856	NCT-NT1_T400	F	NCT
Drug	T400_NCT	NCT	Cell_line.NT1_T400	Plate.99	ZNF75D	-2	-0.112233404504872	pearson	1	Ttest_pvalue	Coefficient_of_eigenassay	SVD_pCMs_only3CT	NoPrepr	SVD	10884	NCT-NT1_T400	F	NCT
Drug	T400_NCT	NCT	Cell_line.NT1_T400	Plate.99	ZNF76	-2	0.928667129290071	pearson	1	Ttest_pvalue	Coefficient_of_eigenassay	SVD_pCMs_only3CT	NoPrepr	SVD	2159	NCT-NT1_T400	F	NCT
Drug	T400_NCT	NCT	Cell_line.NT1_T400	Plate.99	ZNF761	-2	-0.701392462823373	pearson	1	Ttest_pvalue	Coefficient_of_eigenassay	SVD_pCMs_only3CT	NoPrepr	SVD	3797	NCT-NT1_T400	F	NCT
Drug	T400_NCT	NCT	Cell_line.NT1_T400	Plate.99	ZNF763	-2	-0.0178067659364649	pearson	1	Ttest_pvalue	Coefficient_of_eigenassay	SVD_pCMs_only3CT	NoPrepr	SVD	12462	NCT-NT1_T400	F	NCT
Drug	T400_NCT	NCT	Cell_line.NT1_T400	Plate.99	ZNF764	-2	0.359633468521468	pearson	1	Ttest_pvalue	Coefficient_of_eigenassay	SVD_pCMs_only3CT	NoPrepr	SVD	7502	NCT-NT1_T400	F	NCT
Drug	T400_NCT	NCT	Cell_line.NT1_T400	Plate.99	ZNF765	-2	-0.680121210355882	pearson	1	Ttest_pvalue	Coefficient_of_eigenassay	SVD_pCMs_only3CT	NoPrepr	SVD	3984	NCT-NT1_T400	F	NCT
Drug	T400_NCT	NCT	Cell_line.NT1_T400	Plate.99	ZNF766	-2	-0.478526898117139	pearson	1	Ttest_pvalue	Coefficient_of_eigenassay	SVD_pCMs_only3CT	NoPrepr	SVD	6115	NCT-NT1_T400	F	NCT
Drug	T400_NCT	NCT	Cell_line.NT1_T400	Plate.99	ZNF768	-2	0.728352709825334	pearson	1	Ttest_pvalue	Coefficient_of_eigenassay	SVD_pCMs_only3CT	NoPrepr	SVD	3540	NCT-NT1_T400	F	NCT
Drug	T400_NCT	NCT	Cell_line.NT1_T400	Plate.99	ZNF77	-2	0.0305470305574568	pearson	1	Ttest_pvalue	Coefficient_of_eigenassay	SVD_pCMs_only3CT	NoPrepr	SVD	12225	NCT-NT1_T400	F	NCT
Drug	T400_NCT	NCT	Cell_line.NT1_T400	Plate.99	ZNF770	-2	-0.814305022553935	pearson	1	Ttest_pvalue	Coefficient_of_eigenassay	SVD_pCMs_only3CT	NoPrepr	SVD	2910	NCT-NT1_T400	F	NCT
Drug	T400_NCT	NCT	Cell_line.NT1_T400	Plate.99	ZNF771	-2	0.328173129464575	pearson	1	Ttest_pvalue	Coefficient_of_eigenassay	SVD_pCMs_only3CT	NoPrepr	SVD	7884	NCT-NT1_T400	F	NCT
Drug	T400_NCT	NCT	Cell_line.NT1_T400	Plate.99	ZNF772	-2	-0.216893741479089	pearson	1	Ttest_pvalue	Coefficient_of_eigenassay	SVD_pCMs_only3CT	NoPrepr	SVD	9352	NCT-NT1_T400	F	NCT
Drug	T400_NCT	NCT	Cell_line.NT1_T400	Plate.99	ZNF773	-2	-0.00995203528997392	pearson	1	Ttest_pvalue	Coefficient_of_eigenassay	SVD_pCMs_only3CT	NoPrepr	SVD	12607	NCT-NT1_T400	F	NCT
Drug	T400_NCT	NCT	Cell_line.NT1_T400	Plate.99	ZNF774	-2	0.127771955383695	pearson	1	Ttest_pvalue	Coefficient_of_eigenassay	SVD_pCMs_only3CT	NoPrepr	SVD	10654	NCT-NT1_T400	F	NCT
Drug	T400_NCT	NCT	Cell_line.NT1_T400	Plate.99	ZNF775	-2	0.458674862639473	pearson	1	Ttest_pvalue	Coefficient_of_eigenassay	SVD_pCMs_only3CT	NoPrepr	SVD	6327	NCT-NT1_T400	F	NCT
Drug	T400_NCT	NCT	Cell_line.NT1_T400	Plate.99	ZNF776	-2	-0.588474470081749	pearson	1	Ttest_pvalue	Coefficient_of_eigenassay	SVD_pCMs_only3CT	NoPrepr	SVD	4930	NCT-NT1_T400	F	NCT
Drug	T400_NCT	NCT	Cell_line.NT1_T400	Plate.99	ZNF777	-2	0.660855811267315	pearson	1	Ttest_pvalue	Coefficient_of_eigenassay	SVD_pCMs_only3CT	NoPrepr	SVD	4184	NCT-NT1_T400	F	NCT
Drug	T400_NCT	NCT	Cell_line.NT1_T400	Plate.99	ZNF778	-2	-0.156914552242603	pearson	1	Ttest_pvalue	Coefficient_of_eigenassay	SVD_pCMs_only3CT	NoPrepr	SVD	10219	NCT-NT1_T400	F	NCT
Drug	T400_NCT	NCT	Cell_line.NT1_T400	Plate.99	ZNF780A	-2	-0.749092135085293	pearson	1	Ttest_pvalue	Coefficient_of_eigenassay	SVD_pCMs_only3CT	NoPrepr	SVD	3374	NCT-NT1_T400	F	NCT
Drug	T400_NCT	NCT	Cell_line.NT1_T400	Plate.99	ZNF780B	-2	-0.404728414416875	pearson	1	Ttest_pvalue	Coefficient_of_eigenassay	SVD_pCMs_only3CT	NoPrepr	SVD	6945	NCT-NT1_T400	F	NCT
Drug	T400_NCT	NCT	Cell_line.NT1_T400	Plate.99	ZNF781	-2	-0.66842925365939	pearson	1	Ttest_pvalue	Coefficient_of_eigenassay	SVD_pCMs_only3CT	NoPrepr	SVD	4101	NCT-NT1_T400	F	NCT
Drug	T400_NCT	NCT	Cell_line.NT1_T400	Plate.99	ZNF782	-2	-1.30985708135084	pearson	1	Ttest_pvalue	Coefficient_of_eigenassay	SVD_pCMs_only3CT	NoPrepr	SVD	897	NCT-NT1_T400	F	NCT
Drug	T400_NCT	NCT	Cell_line.NT1_T400	Plate.99	ZNF783	-2	0.378830303946859	pearson	1	Ttest_pvalue	Coefficient_of_eigenassay	SVD_pCMs_only3CT	NoPrepr	SVD	7252	NCT-NT1_T400	F	NCT
Drug	T400_NCT	NCT	Cell_line.NT1_T400	Plate.99	ZNF784	-2	0.345179621394176	pearson	1	Ttest_pvalue	Coefficient_of_eigenassay	SVD_pCMs_only3CT	NoPrepr	SVD	7683	NCT-NT1_T400	F	NCT
Drug	T400_NCT	NCT	Cell_line.NT1_T400	Plate.99	ZNF785	-2	-0.957783499706983	pearson	1	Ttest_pvalue	Coefficient_of_eigenassay	SVD_pCMs_only3CT	NoPrepr	SVD	2026	NCT-NT1_T400	F	NCT
Drug	T400_NCT	NCT	Cell_line.NT1_T400	Plate.99	ZNF786	-2	0.401271094055385	pearson	1	Ttest_pvalue	Coefficient_of_eigenassay	SVD_pCMs_only3CT	NoPrepr	SVD	6995	NCT-NT1_T400	F	NCT
Drug	T400_NCT	NCT	Cell_line.NT1_T400	Plate.99	ZNF787	-2	0.398485817706935	pearson	1	Ttest_pvalue	Coefficient_of_eigenassay	SVD_pCMs_only3CT	NoPrepr	SVD	7024	NCT-NT1_T400	F	NCT
Drug	T400_NCT	NCT	Cell_line.NT1_T400	Plate.99	ZNF789	-2	-0.206523188791011	pearson	1	Ttest_pvalue	Coefficient_of_eigenassay	SVD_pCMs_only3CT	NoPrepr	SVD	9506	NCT-NT1_T400	F	NCT
Drug	T400_NCT	NCT	Cell_line.NT1_T400	Plate.99	ZNF79	-2	0	pearson	1	Ttest_pvalue	Coefficient_of_eigenassay	SVD_pCMs_only3CT	NoPrepr	SVD	14050.5	NCT-NT1_T400	F	NCT
Drug	T400_NCT	NCT	Cell_line.NT1_T400	Plate.99	ZNF790	-2	-0.600575935135664	pearson	1	Ttest_pvalue	Coefficient_of_eigenassay	SVD_pCMs_only3CT	NoPrepr	SVD	4808	NCT-NT1_T400	F	NCT
Drug	T400_NCT	NCT	Cell_line.NT1_T400	Plate.99	ZNF791	-2	-0.261768692534385	pearson	1	Ttest_pvalue	Coefficient_of_eigenassay	SVD_pCMs_only3CT	NoPrepr	SVD	8751	NCT-NT1_T400	F	NCT
Drug	T400_NCT	NCT	Cell_line.NT1_T400	Plate.99	ZNF792	-2	-0.296313600097998	pearson	1	Ttest_pvalue	Coefficient_of_eigenassay	SVD_pCMs_only3CT	NoPrepr	SVD	8280	NCT-NT1_T400	F	NCT
Drug	T400_NCT	NCT	Cell_line.NT1_T400	Plate.99	ZNF793	-2	-0.602974798833308	pearson	1	Ttest_pvalue	Coefficient_of_eigenassay	SVD_pCMs_only3CT	NoPrepr	SVD	4777	NCT-NT1_T400	F	NCT
Drug	T400_NCT	NCT	Cell_line.NT1_T400	Plate.99	ZNF799	-2	-0.0920221805072725	pearson	1	Ttest_pvalue	Coefficient_of_eigenassay	SVD_pCMs_only3CT	NoPrepr	SVD	11195	NCT-NT1_T400	F	NCT
Drug	T400_NCT	NCT	Cell_line.NT1_T400	Plate.99	ZNF8	-2	0.650341705318469	pearson	1	Ttest_pvalue	Coefficient_of_eigenassay	SVD_pCMs_only3CT	NoPrepr	SVD	4291	NCT-NT1_T400	F	NCT
Drug	T400_NCT	NCT	Cell_line.NT1_T400	Plate.99	ZNF800	-2	-1.17639294292915	pearson	1	Ttest_pvalue	Coefficient_of_eigenassay	SVD_pCMs_only3CT	NoPrepr	SVD	1211	NCT-NT1_T400	F	NCT
Drug	T400_NCT	NCT	Cell_line.NT1_T400	Plate.99	ZNF804A	-2	0	pearson	1	Ttest_pvalue	Coefficient_of_eigenassay	SVD_pCMs_only3CT	NoPrepr	SVD	14050.5	NCT-NT1_T400	F	NCT
Drug	T400_NCT	NCT	Cell_line.NT1_T400	Plate.99	ZNF805	-2	-0.619487075654928	pearson	1	Ttest_pvalue	Coefficient_of_eigenassay	SVD_pCMs_only3CT	NoPrepr	SVD	4619	NCT-NT1_T400	F	NCT
Drug	T400_NCT	NCT	Cell_line.NT1_T400	Plate.99	ZNF808	-2	-0.977200803643338	pearson	1	Ttest_pvalue	Coefficient_of_eigenassay	SVD_pCMs_only3CT	NoPrepr	SVD	1935	NCT-NT1_T400	F	NCT
Drug	T400_NCT	NCT	Cell_line.NT1_T400	Plate.99	ZNF81	-2	-0.403427007147925	pearson	1	Ttest_pvalue	Coefficient_of_eigenassay	SVD_pCMs_only3CT	NoPrepr	SVD	6961	NCT-NT1_T400	F	NCT
Drug	T400_NCT	NCT	Cell_line.NT1_T400	Plate.99	ZNF813	-2	-1.47876263702375	pearson	1	Ttest_pvalue	Coefficient_of_eigenassay	SVD_pCMs_only3CT	NoPrepr	SVD	638	NCT-NT1_T400	F	NCT
Drug	T400_NCT	NCT	Cell_line.NT1_T400	Plate.99	ZNF814	-2	-0.371961458598554	pearson	1	Ttest_pvalue	Coefficient_of_eigenassay	SVD_pCMs_only3CT	NoPrepr	SVD	7356	NCT-NT1_T400	F	NCT
Drug	T400_NCT	NCT	Cell_line.NT1_T400	Plate.99	ZNF816	-2	-0.653105376576131	pearson	1	Ttest_pvalue	Coefficient_of_eigenassay	SVD_pCMs_only3CT	NoPrepr	SVD	4262	NCT-NT1_T400	F	NCT
Drug	T400_NCT	NCT	Cell_line.NT1_T400	Plate.99	ZNF821	-2	0.503501645257733	pearson	1	Ttest_pvalue	Coefficient_of_eigenassay	SVD_pCMs_only3CT	NoPrepr	SVD	5830	NCT-NT1_T400	F	NCT
Drug	T400_NCT	NCT	Cell_line.NT1_T400	Plate.99	ZNF823	-2	-0.264265314600243	pearson	1	Ttest_pvalue	Coefficient_of_eigenassay	SVD_pCMs_only3CT	NoPrepr	SVD	8715	NCT-NT1_T400	F	NCT
Drug	T400_NCT	NCT	Cell_line.NT1_T400	Plate.99	ZNF827	-2	0.161237599542391	pearson	1	Ttest_pvalue	Coefficient_of_eigenassay	SVD_pCMs_only3CT	NoPrepr	SVD	10154	NCT-NT1_T400	F	NCT
Drug	T400_NCT	NCT	Cell_line.NT1_T400	Plate.99	ZNF829	-2	-0.410248345082821	pearson	1	Ttest_pvalue	Coefficient_of_eigenassay	SVD_pCMs_only3CT	NoPrepr	SVD	6881	NCT-NT1_T400	F	NCT
Drug	T400_NCT	NCT	Cell_line.NT1_T400	Plate.99	ZNF83	-2	-0.831966607536443	pearson	1	Ttest_pvalue	Coefficient_of_eigenassay	SVD_pCMs_only3CT	NoPrepr	SVD	2786	NCT-NT1_T400	F	NCT
Drug	T400_NCT	NCT	Cell_line.NT1_T400	Plate.99	ZNF830	-2	-0.287008127552995	pearson	1	Ttest_pvalue	Coefficient_of_eigenassay	SVD_pCMs_only3CT	NoPrepr	SVD	8401	NCT-NT1_T400	F	NCT
Drug	T400_NCT	NCT	Cell_line.NT1_T400	Plate.99	ZNF835	-2	0	pearson	1	Ttest_pvalue	Coefficient_of_eigenassay	SVD_pCMs_only3CT	NoPrepr	SVD	14050.5	NCT-NT1_T400	F	NCT
Drug	T400_NCT	NCT	Cell_line.NT1_T400	Plate.99	ZNF836	-2	0.0876069576464066	pearson	1	Ttest_pvalue	Coefficient_of_eigenassay	SVD_pCMs_only3CT	NoPrepr	SVD	11258	NCT-NT1_T400	F	NCT
Drug	T400_NCT	NCT	Cell_line.NT1_T400	Plate.99	ZNF837	-2	0.355053647463251	pearson	1	Ttest_pvalue	Coefficient_of_eigenassay	SVD_pCMs_only3CT	NoPrepr	SVD	7574	NCT-NT1_T400	F	NCT
Drug	T400_NCT	NCT	Cell_line.NT1_T400	Plate.99	ZNF839	-2	0.334679158656875	pearson	1	Ttest_pvalue	Coefficient_of_eigenassay	SVD_pCMs_only3CT	NoPrepr	SVD	7796	NCT-NT1_T400	F	NCT
Drug	T400_NCT	NCT	Cell_line.NT1_T400	Plate.99	ZNF84	-2	-1.45828065597427	pearson	1	Ttest_pvalue	Coefficient_of_eigenassay	SVD_pCMs_only3CT	NoPrepr	SVD	661	NCT-NT1_T400	F	NCT
Drug	T400_NCT	NCT	Cell_line.NT1_T400	Plate.99	ZNF841	-2	-0.399701357421016	pearson	1	Ttest_pvalue	Coefficient_of_eigenassay	SVD_pCMs_only3CT	NoPrepr	SVD	7013	NCT-NT1_T400	F	NCT
Drug	T400_NCT	NCT	Cell_line.NT1_T400	Plate.99	ZNF843	-2	1.07665390642613	pearson	1	Ttest_pvalue	Coefficient_of_eigenassay	SVD_pCMs_only3CT	NoPrepr	SVD	1520	NCT-NT1_T400	F	NCT
Drug	T400_NCT	NCT	Cell_line.NT1_T400	Plate.99	ZNF844	-2	-0.0791032145942721	pearson	1	Ttest_pvalue	Coefficient_of_eigenassay	SVD_pCMs_only3CT	NoPrepr	SVD	11395	NCT-NT1_T400	F	NCT
Drug	T400_NCT	NCT	Cell_line.NT1_T400	Plate.99	ZNF845	-2	-0.549492607108103	pearson	1	Ttest_pvalue	Coefficient_of_eigenassay	SVD_pCMs_only3CT	NoPrepr	SVD	5303	NCT-NT1_T400	F	NCT
Drug	T400_NCT	NCT	Cell_line.NT1_T400	Plate.99	ZNF846	-2	-1.12071034647454	pearson	1	Ttest_pvalue	Coefficient_of_eigenassay	SVD_pCMs_only3CT	NoPrepr	SVD	1373	NCT-NT1_T400	F	NCT
Drug	T400_NCT	NCT	Cell_line.NT1_T400	Plate.99	ZNF850	-2	-0.44380720001945	pearson	1	Ttest_pvalue	Coefficient_of_eigenassay	SVD_pCMs_only3CT	NoPrepr	SVD	6486	NCT-NT1_T400	F	NCT
Drug	T400_NCT	NCT	Cell_line.NT1_T400	Plate.99	ZNF852	-2	-1.38222646689974	pearson	1	Ttest_pvalue	Coefficient_of_eigenassay	SVD_pCMs_only3CT	NoPrepr	SVD	774	NCT-NT1_T400	F	NCT
Drug	T400_NCT	NCT	Cell_line.NT1_T400	Plate.99	ZNF853	-2	0.6259584451949	pearson	1	Ttest_pvalue	Coefficient_of_eigenassay	SVD_pCMs_only3CT	NoPrepr	SVD	4550	NCT-NT1_T400	F	NCT
Drug	T400_NCT	NCT	Cell_line.NT1_T400	Plate.99	ZNF860	-2	0	pearson	1	Ttest_pvalue	Coefficient_of_eigenassay	SVD_pCMs_only3CT	NoPrepr	SVD	14050.5	NCT-NT1_T400	F	NCT
Drug	T400_NCT	NCT	Cell_line.NT1_T400	Plate.99	ZNF862	-2	0.638929346367347	pearson	1	Ttest_pvalue	Coefficient_of_eigenassay	SVD_pCMs_only3CT	NoPrepr	SVD	4408	NCT-NT1_T400	F	NCT
Drug	T400_NCT	NCT	Cell_line.NT1_T400	Plate.99	ZNF865	-2	0.683400047118979	pearson	1	Ttest_pvalue	Coefficient_of_eigenassay	SVD_pCMs_only3CT	NoPrepr	SVD	3957	NCT-NT1_T400	F	NCT
Drug	T400_NCT	NCT	Cell_line.NT1_T400	Plate.99	ZNF878	-2	0	pearson	1	Ttest_pvalue	Coefficient_of_eigenassay	SVD_pCMs_only3CT	NoPrepr	SVD	14050.5	NCT-NT1_T400	F	NCT
Drug	T400_NCT	NCT	Cell_line.NT1_T400	Plate.99	ZNF879	-2	-0.0556392747835187	pearson	1	Ttest_pvalue	Coefficient_of_eigenassay	SVD_pCMs_only3CT	NoPrepr	SVD	11794	NCT-NT1_T400	F	NCT
Drug	T400_NCT	NCT	Cell_line.NT1_T400	Plate.99	ZNF880	-2	-1.03764084302857	pearson	1	Ttest_pvalue	Coefficient_of_eigenassay	SVD_pCMs_only3CT	NoPrepr	SVD	1666	NCT-NT1_T400	F	NCT
Drug	T400_NCT	NCT	Cell_line.NT1_T400	Plate.99	ZNF883	-2	0	pearson	1	Ttest_pvalue	Coefficient_of_eigenassay	SVD_pCMs_only3CT	NoPrepr	SVD	14050.5	NCT-NT1_T400	F	NCT
Drug	T400_NCT	NCT	Cell_line.NT1_T400	Plate.99	ZNF888	-2	-1.3387788978421	pearson	1	Ttest_pvalue	Coefficient_of_eigenassay	SVD_pCMs_only3CT	NoPrepr	SVD	849	NCT-NT1_T400	F	NCT
Drug	T400_NCT	NCT	Cell_line.NT1_T400	Plate.99	ZNF891	-2	-1.15564442240893	pearson	1	Ttest_pvalue	Coefficient_of_eigenassay	SVD_pCMs_only3CT	NoPrepr	SVD	1291	NCT-NT1_T400	F	NCT
Drug	T400_NCT	NCT	Cell_line.NT1_T400	Plate.99	ZNF90	-2	0.119843218877067	pearson	1	Ttest_pvalue	Coefficient_of_eigenassay	SVD_pCMs_only3CT	NoPrepr	SVD	10768	NCT-NT1_T400	F	NCT
Drug	T400_NCT	NCT	Cell_line.NT1_T400	Plate.99	ZNF91	-2	-0.744711806868542	pearson	1	Ttest_pvalue	Coefficient_of_eigenassay	SVD_pCMs_only3CT	NoPrepr	SVD	3409	NCT-NT1_T400	F	NCT
Drug	T400_NCT	NCT	Cell_line.NT1_T400	Plate.99	ZNF92	-2	-0.247394492039178	pearson	1	Ttest_pvalue	Coefficient_of_eigenassay	SVD_pCMs_only3CT	NoPrepr	SVD	8927	NCT-NT1_T400	F	NCT
Drug	T400_NCT	NCT	Cell_line.NT1_T400	Plate.99	ZNF93	-2	-0.11199077264197	pearson	1	Ttest_pvalue	Coefficient_of_eigenassay	SVD_pCMs_only3CT	NoPrepr	SVD	10888	NCT-NT1_T400	F	NCT
Drug	T400_NCT	NCT	Cell_line.NT1_T400	Plate.99	ZNFX1	-2	0.305456554006013	pearson	1	Ttest_pvalue	Coefficient_of_eigenassay	SVD_pCMs_only3CT	NoPrepr	SVD	8155	NCT-NT1_T400	F	NCT
Drug	T400_NCT	NCT	Cell_line.NT1_T400	Plate.99	ZNHIT1	-2	0.684659501193245	pearson	1	Ttest_pvalue	Coefficient_of_eigenassay	SVD_pCMs_only3CT	NoPrepr	SVD	3944	NCT-NT1_T400	F	NCT
Drug	T400_NCT	NCT	Cell_line.NT1_T400	Plate.99	ZNHIT2	-2	0.370570598067016	pearson	1	Ttest_pvalue	Coefficient_of_eigenassay	SVD_pCMs_only3CT	NoPrepr	SVD	7379	NCT-NT1_T400	F	NCT
Drug	T400_NCT	NCT	Cell_line.NT1_T400	Plate.99	ZNHIT6	-2	-2.14159375818631	pearson	1	Ttest_pvalue	Coefficient_of_eigenassay	SVD_pCMs_only3CT	NoPrepr	SVD	237	NCT-NT1_T400	F	NCT
Drug	T400_NCT	NCT	Cell_line.NT1_T400	Plate.99	ZNRD1	-2	0.400896053101189	pearson	1	Ttest_pvalue	Coefficient_of_eigenassay	SVD_pCMs_only3CT	NoPrepr	SVD	6996	NCT-NT1_T400	F	NCT
Drug	T400_NCT	NCT	Cell_line.NT1_T400	Plate.99	ZNRF1	-2	0.438723030669143	pearson	1	Ttest_pvalue	Coefficient_of_eigenassay	SVD_pCMs_only3CT	NoPrepr	SVD	6542	NCT-NT1_T400	F	NCT
Drug	T400_NCT	NCT	Cell_line.NT1_T400	Plate.99	ZNRF2	-2	-0.627830962717022	pearson	1	Ttest_pvalue	Coefficient_of_eigenassay	SVD_pCMs_only3CT	NoPrepr	SVD	4524	NCT-NT1_T400	F	NCT
Drug	T400_NCT	NCT	Cell_line.NT1_T400	Plate.99	ZNRF3	-2	0.278738533113786	pearson	1	Ttest_pvalue	Coefficient_of_eigenassay	SVD_pCMs_only3CT	NoPrepr	SVD	8527	NCT-NT1_T400	F	NCT
Drug	T400_NCT	NCT	Cell_line.NT1_T400	Plate.99	ZP3	-2	0.21419225287324	pearson	1	Ttest_pvalue	Coefficient_of_eigenassay	SVD_pCMs_only3CT	NoPrepr	SVD	9389	NCT-NT1_T400	F	NCT
Drug	T400_NCT	NCT	Cell_line.NT1_T400	Plate.99	ZPR1	-2	0.11519866719488	pearson	1	Ttest_pvalue	Coefficient_of_eigenassay	SVD_pCMs_only3CT	NoPrepr	SVD	10837	NCT-NT1_T400	F	NCT
Drug	T400_NCT	NCT	Cell_line.NT1_T400	Plate.99	ZRANB1	-2	-0.563530537247721	pearson	1	Ttest_pvalue	Coefficient_of_eigenassay	SVD_pCMs_only3CT	NoPrepr	SVD	5163	NCT-NT1_T400	F	NCT
Drug	T400_NCT	NCT	Cell_line.NT1_T400	Plate.99	ZRANB2	-2	-1.70746833391365	pearson	1	Ttest_pvalue	Coefficient_of_eigenassay	SVD_pCMs_only3CT	NoPrepr	SVD	423	NCT-NT1_T400	F	NCT
Drug	T400_NCT	NCT	Cell_line.NT1_T400	Plate.99	ZRANB3	-2	-0.285169276765185	pearson	1	Ttest_pvalue	Coefficient_of_eigenassay	SVD_pCMs_only3CT	NoPrepr	SVD	8429	NCT-NT1_T400	F	NCT
Drug	T400_NCT	NCT	Cell_line.NT1_T400	Plate.99	ZRSR2	-2	-0.34415614124881	pearson	1	Ttest_pvalue	Coefficient_of_eigenassay	SVD_pCMs_only3CT	NoPrepr	SVD	7690	NCT-NT1_T400	F	NCT
Drug	T400_NCT	NCT	Cell_line.NT1_T400	Plate.99	ZSCAN1	-2	0.477332611365616	pearson	1	Ttest_pvalue	Coefficient_of_eigenassay	SVD_pCMs_only3CT	NoPrepr	SVD	6129	NCT-NT1_T400	F	NCT
Drug	T400_NCT	NCT	Cell_line.NT1_T400	Plate.99	ZSCAN12	-2	-0.762223512837881	pearson	1	Ttest_pvalue	Coefficient_of_eigenassay	SVD_pCMs_only3CT	NoPrepr	SVD	3277	NCT-NT1_T400	F	NCT
Drug	T400_NCT	NCT	Cell_line.NT1_T400	Plate.99	ZSCAN16	-2	-0.614520124692455	pearson	1	Ttest_pvalue	Coefficient_of_eigenassay	SVD_pCMs_only3CT	NoPrepr	SVD	4661	NCT-NT1_T400	F	NCT
Drug	T400_NCT	NCT	Cell_line.NT1_T400	Plate.99	ZSCAN18	-2	0.389505028726784	pearson	1	Ttest_pvalue	Coefficient_of_eigenassay	SVD_pCMs_only3CT	NoPrepr	SVD	7129	NCT-NT1_T400	F	NCT
Drug	T400_NCT	NCT	Cell_line.NT1_T400	Plate.99	ZSCAN2	-2	0.394068207960525	pearson	1	Ttest_pvalue	Coefficient_of_eigenassay	SVD_pCMs_only3CT	NoPrepr	SVD	7070	NCT-NT1_T400	F	NCT
Drug	T400_NCT	NCT	Cell_line.NT1_T400	Plate.99	ZSCAN20	-2	0.148979321223673	pearson	1	Ttest_pvalue	Coefficient_of_eigenassay	SVD_pCMs_only3CT	NoPrepr	SVD	10343	NCT-NT1_T400	F	NCT
Drug	T400_NCT	NCT	Cell_line.NT1_T400	Plate.99	ZSCAN21	-2	0.309448565273378	pearson	1	Ttest_pvalue	Coefficient_of_eigenassay	SVD_pCMs_only3CT	NoPrepr	SVD	8109	NCT-NT1_T400	F	NCT
Drug	T400_NCT	NCT	Cell_line.NT1_T400	Plate.99	ZSCAN22	-2	-0.0813582883811649	pearson	1	Ttest_pvalue	Coefficient_of_eigenassay	SVD_pCMs_only3CT	NoPrepr	SVD	11348	NCT-NT1_T400	F	NCT
Drug	T400_NCT	NCT	Cell_line.NT1_T400	Plate.99	ZSCAN23	-2	-1.76605777106301	pearson	1	Ttest_pvalue	Coefficient_of_eigenassay	SVD_pCMs_only3CT	NoPrepr	SVD	380	NCT-NT1_T400	F	NCT
Drug	T400_NCT	NCT	Cell_line.NT1_T400	Plate.99	ZSCAN25	-2	0.402336976151467	pearson	1	Ttest_pvalue	Coefficient_of_eigenassay	SVD_pCMs_only3CT	NoPrepr	SVD	6975	NCT-NT1_T400	F	NCT
Drug	T400_NCT	NCT	Cell_line.NT1_T400	Plate.99	ZSCAN26	-2	-0.312479308226717	pearson	1	Ttest_pvalue	Coefficient_of_eigenassay	SVD_pCMs_only3CT	NoPrepr	SVD	8067	NCT-NT1_T400	F	NCT
Drug	T400_NCT	NCT	Cell_line.NT1_T400	Plate.99	ZSCAN29	-2	-0.459524356592498	pearson	1	Ttest_pvalue	Coefficient_of_eigenassay	SVD_pCMs_only3CT	NoPrepr	SVD	6317	NCT-NT1_T400	F	NCT
Drug	T400_NCT	NCT	Cell_line.NT1_T400	Plate.99	ZSCAN30	-2	0.489639238072009	pearson	1	Ttest_pvalue	Coefficient_of_eigenassay	SVD_pCMs_only3CT	NoPrepr	SVD	6004	NCT-NT1_T400	F	NCT
Drug	T400_NCT	NCT	Cell_line.NT1_T400	Plate.99	ZSCAN31	-2	-0.270721103199535	pearson	1	Ttest_pvalue	Coefficient_of_eigenassay	SVD_pCMs_only3CT	NoPrepr	SVD	8620	NCT-NT1_T400	F	NCT
Drug	T400_NCT	NCT	Cell_line.NT1_T400	Plate.99	ZSCAN32	-2	0.248325416098472	pearson	1	Ttest_pvalue	Coefficient_of_eigenassay	SVD_pCMs_only3CT	NoPrepr	SVD	8911	NCT-NT1_T400	F	NCT
Drug	T400_NCT	NCT	Cell_line.NT1_T400	Plate.99	ZSCAN5A	-2	0.494873978300962	pearson	1	Ttest_pvalue	Coefficient_of_eigenassay	SVD_pCMs_only3CT	NoPrepr	SVD	5930	NCT-NT1_T400	F	NCT
Drug	T400_NCT	NCT	Cell_line.NT1_T400	Plate.99	ZSCAN9	-2	-0.112122801686629	pearson	1	Ttest_pvalue	Coefficient_of_eigenassay	SVD_pCMs_only3CT	NoPrepr	SVD	10887	NCT-NT1_T400	F	NCT
Drug	T400_NCT	NCT	Cell_line.NT1_T400	Plate.99	ZSWIM1	-2	0.334326320685632	pearson	1	Ttest_pvalue	Coefficient_of_eigenassay	SVD_pCMs_only3CT	NoPrepr	SVD	7802	NCT-NT1_T400	F	NCT
Drug	T400_NCT	NCT	Cell_line.NT1_T400	Plate.99	ZSWIM3	-2	0.221093089988904	pearson	1	Ttest_pvalue	Coefficient_of_eigenassay	SVD_pCMs_only3CT	NoPrepr	SVD	9297	NCT-NT1_T400	F	NCT
Drug	T400_NCT	NCT	Cell_line.NT1_T400	Plate.99	ZSWIM4	-2	0.153037201318995	pearson	1	Ttest_pvalue	Coefficient_of_eigenassay	SVD_pCMs_only3CT	NoPrepr	SVD	10282	NCT-NT1_T400	F	NCT
Drug	T400_NCT	NCT	Cell_line.NT1_T400	Plate.99	ZSWIM5	-2	0.471816619635579	pearson	1	Ttest_pvalue	Coefficient_of_eigenassay	SVD_pCMs_only3CT	NoPrepr	SVD	6197	NCT-NT1_T400	F	NCT
Drug	T400_NCT	NCT	Cell_line.NT1_T400	Plate.99	ZSWIM6	-2	0.045796555639391	pearson	1	Ttest_pvalue	Coefficient_of_eigenassay	SVD_pCMs_only3CT	NoPrepr	SVD	11962	NCT-NT1_T400	F	NCT
Drug	T400_NCT	NCT	Cell_line.NT1_T400	Plate.99	ZSWIM7	-2	-0.437994828597717	pearson	1	Ttest_pvalue	Coefficient_of_eigenassay	SVD_pCMs_only3CT	NoPrepr	SVD	6551	NCT-NT1_T400	F	NCT
Drug	T400_NCT	NCT	Cell_line.NT1_T400	Plate.99	ZSWIM8	-2	0.840949005486886	pearson	1	Ttest_pvalue	Coefficient_of_eigenassay	SVD_pCMs_only3CT	NoPrepr	SVD	2720	NCT-NT1_T400	F	NCT
Drug	T400_NCT	NCT	Cell_line.NT1_T400	Plate.99	ZSWIM9	-2	-0.0579287323327857	pearson	1	Ttest_pvalue	Coefficient_of_eigenassay	SVD_pCMs_only3CT	NoPrepr	SVD	11761	NCT-NT1_T400	F	NCT
Drug	T400_NCT	NCT	Cell_line.NT1_T400	Plate.99	ZUP1	-2	-0.611671746342214	pearson	1	Ttest_pvalue	Coefficient_of_eigenassay	SVD_pCMs_only3CT	NoPrepr	SVD	4682	NCT-NT1_T400	F	NCT
Drug	T400_NCT	NCT	Cell_line.NT1_T400	Plate.99	ZW10	-2	-0.425698065841291	pearson	1	Ttest_pvalue	Coefficient_of_eigenassay	SVD_pCMs_only3CT	NoPrepr	SVD	6680	NCT-NT1_T400	F	NCT
Drug	T400_NCT	NCT	Cell_line.NT1_T400	Plate.99	ZWILCH	-2	-0.91405377386289	pearson	1	Ttest_pvalue	Coefficient_of_eigenassay	SVD_pCMs_only3CT	NoPrepr	SVD	2235	NCT-NT1_T400	F	NCT
Drug	T400_NCT	NCT	Cell_line.NT1_T400	Plate.99	ZWINT	-2	-0.00757603887635712	pearson	1	Ttest_pvalue	Coefficient_of_eigenassay	SVD_pCMs_only3CT	NoPrepr	SVD	12660	NCT-NT1_T400	F	NCT
Drug	T400_NCT	NCT	Cell_line.NT1_T400	Plate.99	ZXDA	-2	-0.114750215182315	pearson	1	Ttest_pvalue	Coefficient_of_eigenassay	SVD_pCMs_only3CT	NoPrepr	SVD	10839	NCT-NT1_T400	F	NCT
Drug	T400_NCT	NCT	Cell_line.NT1_T400	Plate.99	ZXDB	-2	-0.330511812896958	pearson	1	Ttest_pvalue	Coefficient_of_eigenassay	SVD_pCMs_only3CT	NoPrepr	SVD	7852	NCT-NT1_T400	F	NCT
Drug	T400_NCT	NCT	Cell_line.NT1_T400	Plate.99	ZXDC	-2	0.496817897604946	pearson	1	Ttest_pvalue	Coefficient_of_eigenassay	SVD_pCMs_only3CT	NoPrepr	SVD	5916	NCT-NT1_T400	F	NCT
Drug	T400_NCT	NCT	Cell_line.NT1_T400	Plate.99	ZYG11B	-2	-0.535345299675722	pearson	1	Ttest_pvalue	Coefficient_of_eigenassay	SVD_pCMs_only3CT	NoPrepr	SVD	5467	NCT-NT1_T400	F	NCT
Drug	T400_NCT	NCT	Cell_line.NT1_T400	Plate.99	ZYX	-2	1.1961257382092	pearson	1	Ttest_pvalue	Coefficient_of_eigenassay	SVD_pCMs_only3CT	NoPrepr	SVD	1154	NCT-NT1_T400	F	NCT
Drug	T400_NCT	NCT	Cell_line.NT1_T400	Plate.99	ZZEF1	-2	0.432642980050488	pearson	1	Ttest_pvalue	Coefficient_of_eigenassay	SVD_pCMs_only3CT	NoPrepr	SVD	6612	NCT-NT1_T400	F	NCT
Drug	T400_NCT	NCT	Cell_line.NT1_T400	Plate.99	ZZZ3	-2	-1.93645477812373	pearson	1	Ttest_pvalue	Coefficient_of_eigenassay	SVD_pCMs_only3CT	NoPrepr	SVD	301	NCT-NT1_T400	F	NCT
Drug	T200_NCT	NCT	Cell_line.NT2_T200	Plate.99	A1BG	-2	-1.31850931682237	pearson	1	Ttest_pvalue	Coefficient_of_eigenassay	SVD_pCMs_only3CT	NoPrepr	SVD	281	NCT-NT2_T200	F	NCT
Drug	T200_NCT	NCT	Cell_line.NT2_T200	Plate.99	A2M	-2	-1.12333158859654	pearson	1	Ttest_pvalue	Coefficient_of_eigenassay	SVD_pCMs_only3CT	NoPrepr	SVD	464	NCT-NT2_T200	F	NCT
Drug	T200_NCT	NCT	Cell_line.NT2_T200	Plate.99	A2ML1	-2	0	pearson	1	Ttest_pvalue	Coefficient_of_eigenassay	SVD_pCMs_only3CT	NoPrepr	SVD	14196.5	NCT-NT2_T200	F	NCT
Drug	T200_NCT	NCT	Cell_line.NT2_T200	Plate.99	A4GALT	-2	-0.517835600776489	pearson	1	Ttest_pvalue	Coefficient_of_eigenassay	SVD_pCMs_only3CT	NoPrepr	SVD	2554	NCT-NT2_T200	F	NCT
Drug	T200_NCT	NCT	Cell_line.NT2_T200	Plate.99	AAAS	-2	-0.193081106312514	pearson	1	Ttest_pvalue	Coefficient_of_eigenassay	SVD_pCMs_only3CT	NoPrepr	SVD	7463	NCT-NT2_T200	F	NCT
Drug	T200_NCT	NCT	Cell_line.NT2_T200	Plate.99	AACS	-2	0.136998477745789	pearson	1	Ttest_pvalue	Coefficient_of_eigenassay	SVD_pCMs_only3CT	NoPrepr	SVD	8867	NCT-NT2_T200	F	NCT
Drug	T200_NCT	NCT	Cell_line.NT2_T200	Plate.99	AADAT	-2	0.0690091792423415	pearson	1	Ttest_pvalue	Coefficient_of_eigenassay	SVD_pCMs_only3CT	NoPrepr	SVD	10824	NCT-NT2_T200	F	NCT
Drug	T200_NCT	NCT	Cell_line.NT2_T200	Plate.99	AAED1	-2	0.0051237432004604	pearson	1	Ttest_pvalue	Coefficient_of_eigenassay	SVD_pCMs_only3CT	NoPrepr	SVD	12922	NCT-NT2_T200	F	NCT
Drug	T200_NCT	NCT	Cell_line.NT2_T200	Plate.99	AAGAB	-2	0.0528472982366914	pearson	1	Ttest_pvalue	Coefficient_of_eigenassay	SVD_pCMs_only3CT	NoPrepr	SVD	11321	NCT-NT2_T200	F	NCT
Drug	T200_NCT	NCT	Cell_line.NT2_T200	Plate.99	AAK1	-2	0.142737190865788	pearson	1	Ttest_pvalue	Coefficient_of_eigenassay	SVD_pCMs_only3CT	NoPrepr	SVD	8703	NCT-NT2_T200	F	NCT
Drug	T200_NCT	NCT	Cell_line.NT2_T200	Plate.99	AAMDC	-2	-0.610886571859824	pearson	1	Ttest_pvalue	Coefficient_of_eigenassay	SVD_pCMs_only3CT	NoPrepr	SVD	1853	NCT-NT2_T200	F	NCT
Drug	T200_NCT	NCT	Cell_line.NT2_T200	Plate.99	AAMP	-2	0.0322520480634153	pearson	1	Ttest_pvalue	Coefficient_of_eigenassay	SVD_pCMs_only3CT	NoPrepr	SVD	11950	NCT-NT2_T200	F	NCT
Drug	T200_NCT	NCT	Cell_line.NT2_T200	Plate.99	AAR2	-2	0.0101908609997043	pearson	1	Ttest_pvalue	Coefficient_of_eigenassay	SVD_pCMs_only3CT	NoPrepr	SVD	12732	NCT-NT2_T200	F	NCT
Drug	T200_NCT	NCT	Cell_line.NT2_T200	Plate.99	AARD	-2	-0.0182403476605479	pearson	1	Ttest_pvalue	Coefficient_of_eigenassay	SVD_pCMs_only3CT	NoPrepr	SVD	12454	NCT-NT2_T200	F	NCT
Drug	T200_NCT	NCT	Cell_line.NT2_T200	Plate.99	AARS	-2	0.0912753859527187	pearson	1	Ttest_pvalue	Coefficient_of_eigenassay	SVD_pCMs_only3CT	NoPrepr	SVD	10134	NCT-NT2_T200	F	NCT
Drug	T200_NCT	NCT	Cell_line.NT2_T200	Plate.99	AARS2	-2	-0.175522057952058	pearson	1	Ttest_pvalue	Coefficient_of_eigenassay	SVD_pCMs_only3CT	NoPrepr	SVD	7865	NCT-NT2_T200	F	NCT
Drug	T200_NCT	NCT	Cell_line.NT2_T200	Plate.99	AASDH	-2	0.0371473831812843	pearson	1	Ttest_pvalue	Coefficient_of_eigenassay	SVD_pCMs_only3CT	NoPrepr	SVD	11800	NCT-NT2_T200	F	NCT
Drug	T200_NCT	NCT	Cell_line.NT2_T200	Plate.99	AASDHPPT	-2	0.327307966131823	pearson	1	Ttest_pvalue	Coefficient_of_eigenassay	SVD_pCMs_only3CT	NoPrepr	SVD	4884	NCT-NT2_T200	F	NCT
Drug	T200_NCT	NCT	Cell_line.NT2_T200	Plate.99	AASS	-2	0.211274465744877	pearson	1	Ttest_pvalue	Coefficient_of_eigenassay	SVD_pCMs_only3CT	NoPrepr	SVD	7078	NCT-NT2_T200	F	NCT
Drug	T200_NCT	NCT	Cell_line.NT2_T200	Plate.99	AATK	-2	-0.149132543727227	pearson	1	Ttest_pvalue	Coefficient_of_eigenassay	SVD_pCMs_only3CT	NoPrepr	SVD	8529	NCT-NT2_T200	F	NCT
Drug	T200_NCT	NCT	Cell_line.NT2_T200	Plate.99	ABAT	-2	0.242161581244033	pearson	1	Ttest_pvalue	Coefficient_of_eigenassay	SVD_pCMs_only3CT	NoPrepr	SVD	6437	NCT-NT2_T200	F	NCT
Drug	T200_NCT	NCT	Cell_line.NT2_T200	Plate.99	ABCA1	-2	1.48844829924243	pearson	1	Ttest_pvalue	Coefficient_of_eigenassay	SVD_pCMs_only3CT	NoPrepr	SVD	187	NCT-NT2_T200	F	NCT
Drug	T200_NCT	NCT	Cell_line.NT2_T200	Plate.99	ABCA10	-2	0	pearson	1	Ttest_pvalue	Coefficient_of_eigenassay	SVD_pCMs_only3CT	NoPrepr	SVD	14196.5	NCT-NT2_T200	F	NCT
Drug	T200_NCT	NCT	Cell_line.NT2_T200	Plate.99	ABCA12	-2	0	pearson	1	Ttest_pvalue	Coefficient_of_eigenassay	SVD_pCMs_only3CT	NoPrepr	SVD	14196.5	NCT-NT2_T200	F	NCT
Drug	T200_NCT	NCT	Cell_line.NT2_T200	Plate.99	ABCA13	-2	0	pearson	1	Ttest_pvalue	Coefficient_of_eigenassay	SVD_pCMs_only3CT	NoPrepr	SVD	14196.5	NCT-NT2_T200	F	NCT
Drug	T200_NCT	NCT	Cell_line.NT2_T200	Plate.99	ABCA2	-2	-0.544253521496029	pearson	1	Ttest_pvalue	Coefficient_of_eigenassay	SVD_pCMs_only3CT	NoPrepr	SVD	2343	NCT-NT2_T200	F	NCT
Drug	T200_NCT	NCT	Cell_line.NT2_T200	Plate.99	ABCA3	-2	-0.23858078073687	pearson	1	Ttest_pvalue	Coefficient_of_eigenassay	SVD_pCMs_only3CT	NoPrepr	SVD	6510	NCT-NT2_T200	F	NCT
Drug	T200_NCT	NCT	Cell_line.NT2_T200	Plate.99	ABCA4	-2	0	pearson	1	Ttest_pvalue	Coefficient_of_eigenassay	SVD_pCMs_only3CT	NoPrepr	SVD	14196.5	NCT-NT2_T200	F	NCT
Drug	T200_NCT	NCT	Cell_line.NT2_T200	Plate.99	ABCA5	-2	0.0832208428226478	pearson	1	Ttest_pvalue	Coefficient_of_eigenassay	SVD_pCMs_only3CT	NoPrepr	SVD	10377	NCT-NT2_T200	F	NCT
Drug	T200_NCT	NCT	Cell_line.NT2_T200	Plate.99	ABCA6	-2	0	pearson	1	Ttest_pvalue	Coefficient_of_eigenassay	SVD_pCMs_only3CT	NoPrepr	SVD	14196.5	NCT-NT2_T200	F	NCT
Drug	T200_NCT	NCT	Cell_line.NT2_T200	Plate.99	ABCA7	-2	-1.34774334411598	pearson	1	Ttest_pvalue	Coefficient_of_eigenassay	SVD_pCMs_only3CT	NoPrepr	SVD	258	NCT-NT2_T200	F	NCT
Drug	T200_NCT	NCT	Cell_line.NT2_T200	Plate.99	ABCA8	-2	0.180272212898827	pearson	1	Ttest_pvalue	Coefficient_of_eigenassay	SVD_pCMs_only3CT	NoPrepr	SVD	7761	NCT-NT2_T200	F	NCT
Drug	T200_NCT	NCT	Cell_line.NT2_T200	Plate.99	ABCA9	-2	0.224669010637464	pearson	1	Ttest_pvalue	Coefficient_of_eigenassay	SVD_pCMs_only3CT	NoPrepr	SVD	6796	NCT-NT2_T200	F	NCT
Drug	T200_NCT	NCT	Cell_line.NT2_T200	Plate.99	ABCB1	-2	0.0395179483797888	pearson	1	Ttest_pvalue	Coefficient_of_eigenassay	SVD_pCMs_only3CT	NoPrepr	SVD	11715	NCT-NT2_T200	F	NCT
Drug	T200_NCT	NCT	Cell_line.NT2_T200	Plate.99	ABCB10	-2	0.443246667457017	pearson	1	Ttest_pvalue	Coefficient_of_eigenassay	SVD_pCMs_only3CT	NoPrepr	SVD	3289	NCT-NT2_T200	F	NCT
Drug	T200_NCT	NCT	Cell_line.NT2_T200	Plate.99	ABCB4	-2	-0.0688302661925045	pearson	1	Ttest_pvalue	Coefficient_of_eigenassay	SVD_pCMs_only3CT	NoPrepr	SVD	10829	NCT-NT2_T200	F	NCT
Drug	T200_NCT	NCT	Cell_line.NT2_T200	Plate.99	ABCB6	-2	-1.11055446058724	pearson	1	Ttest_pvalue	Coefficient_of_eigenassay	SVD_pCMs_only3CT	NoPrepr	SVD	485	NCT-NT2_T200	F	NCT
Drug	T200_NCT	NCT	Cell_line.NT2_T200	Plate.99	ABCB7	-2	-0.0582307771565563	pearson	1	Ttest_pvalue	Coefficient_of_eigenassay	SVD_pCMs_only3CT	NoPrepr	SVD	11137	NCT-NT2_T200	F	NCT
Drug	T200_NCT	NCT	Cell_line.NT2_T200	Plate.99	ABCB8	-2	-0.247191288291018	pearson	1	Ttest_pvalue	Coefficient_of_eigenassay	SVD_pCMs_only3CT	NoPrepr	SVD	6331	NCT-NT2_T200	F	NCT
Drug	T200_NCT	NCT	Cell_line.NT2_T200	Plate.99	ABCB9	-2	0.0570179173076391	pearson	1	Ttest_pvalue	Coefficient_of_eigenassay	SVD_pCMs_only3CT	NoPrepr	SVD	11176	NCT-NT2_T200	F	NCT
Drug	T200_NCT	NCT	Cell_line.NT2_T200	Plate.99	ABCC1	-2	-0.0649919087574957	pearson	1	Ttest_pvalue	Coefficient_of_eigenassay	SVD_pCMs_only3CT	NoPrepr	SVD	10928	NCT-NT2_T200	F	NCT
Drug	T200_NCT	NCT	Cell_line.NT2_T200	Plate.99	ABCC10	-2	0.345782280124663	pearson	1	Ttest_pvalue	Coefficient_of_eigenassay	SVD_pCMs_only3CT	NoPrepr	SVD	4595	NCT-NT2_T200	F	NCT
Drug	T200_NCT	NCT	Cell_line.NT2_T200	Plate.99	ABCC11	-2	0	pearson	1	Ttest_pvalue	Coefficient_of_eigenassay	SVD_pCMs_only3CT	NoPrepr	SVD	14196.5	NCT-NT2_T200	F	NCT
Drug	T200_NCT	NCT	Cell_line.NT2_T200	Plate.99	ABCC2	-2	0	pearson	1	Ttest_pvalue	Coefficient_of_eigenassay	SVD_pCMs_only3CT	NoPrepr	SVD	14196.5	NCT-NT2_T200	F	NCT
Drug	T200_NCT	NCT	Cell_line.NT2_T200	Plate.99	ABCC3	-2	0	pearson	1	Ttest_pvalue	Coefficient_of_eigenassay	SVD_pCMs_only3CT	NoPrepr	SVD	14196.5	NCT-NT2_T200	F	NCT
Drug	T200_NCT	NCT	Cell_line.NT2_T200	Plate.99	ABCC4	-2	0.0541125341433218	pearson	1	Ttest_pvalue	Coefficient_of_eigenassay	SVD_pCMs_only3CT	NoPrepr	SVD	11277	NCT-NT2_T200	F	NCT
Drug	T200_NCT	NCT	Cell_line.NT2_T200	Plate.99	ABCC5	-2	0.00832612195939526	pearson	1	Ttest_pvalue	Coefficient_of_eigenassay	SVD_pCMs_only3CT	NoPrepr	SVD	12804	NCT-NT2_T200	F	NCT
Drug	T200_NCT	NCT	Cell_line.NT2_T200	Plate.99	ABCC6	-2	0.148007400849705	pearson	1	Ttest_pvalue	Coefficient_of_eigenassay	SVD_pCMs_only3CT	NoPrepr	SVD	8557	NCT-NT2_T200	F	NCT
Drug	T200_NCT	NCT	Cell_line.NT2_T200	Plate.99	ABCC8	-2	0.2072084545619	pearson	1	Ttest_pvalue	Coefficient_of_eigenassay	SVD_pCMs_only3CT	NoPrepr	SVD	7161	NCT-NT2_T200	F	NCT
Drug	T200_NCT	NCT	Cell_line.NT2_T200	Plate.99	ABCC9	-2	0.073193373470924	pearson	1	Ttest_pvalue	Coefficient_of_eigenassay	SVD_pCMs_only3CT	NoPrepr	SVD	10682	NCT-NT2_T200	F	NCT
Drug	T200_NCT	NCT	Cell_line.NT2_T200	Plate.99	ABCD1	-2	-0.544384655079001	pearson	1	Ttest_pvalue	Coefficient_of_eigenassay	SVD_pCMs_only3CT	NoPrepr	SVD	2339	NCT-NT2_T200	F	NCT
Drug	T200_NCT	NCT	Cell_line.NT2_T200	Plate.99	ABCD2	-2	0	pearson	1	Ttest_pvalue	Coefficient_of_eigenassay	SVD_pCMs_only3CT	NoPrepr	SVD	14196.5	NCT-NT2_T200	F	NCT
Drug	T200_NCT	NCT	Cell_line.NT2_T200	Plate.99	ABCD3	-2	0.656267652433587	pearson	1	Ttest_pvalue	Coefficient_of_eigenassay	SVD_pCMs_only3CT	NoPrepr	SVD	1617	NCT-NT2_T200	F	NCT
Drug	T200_NCT	NCT	Cell_line.NT2_T200	Plate.99	ABCD4	-2	0.0248604574798657	pearson	1	Ttest_pvalue	Coefficient_of_eigenassay	SVD_pCMs_only3CT	NoPrepr	SVD	12205	NCT-NT2_T200	F	NCT
Drug	T200_NCT	NCT	Cell_line.NT2_T200	Plate.99	ABCE1	-2	0.405044046705265	pearson	1	Ttest_pvalue	Coefficient_of_eigenassay	SVD_pCMs_only3CT	NoPrepr	SVD	3778	NCT-NT2_T200	F	NCT
Drug	T200_NCT	NCT	Cell_line.NT2_T200	Plate.99	ABCF2	-2	0.10389018624224	pearson	1	Ttest_pvalue	Coefficient_of_eigenassay	SVD_pCMs_only3CT	NoPrepr	SVD	9758	NCT-NT2_T200	F	NCT
Drug	T200_NCT	NCT	Cell_line.NT2_T200	Plate.99	ABCF3	-2	-0.0137408718314779	pearson	1	Ttest_pvalue	Coefficient_of_eigenassay	SVD_pCMs_only3CT	NoPrepr	SVD	12624	NCT-NT2_T200	F	NCT
Drug	T200_NCT	NCT	Cell_line.NT2_T200	Plate.99	ABCG1	-2	0.785846941115507	pearson	1	Ttest_pvalue	Coefficient_of_eigenassay	SVD_pCMs_only3CT	NoPrepr	SVD	1112	NCT-NT2_T200	F	NCT
Drug	T200_NCT	NCT	Cell_line.NT2_T200	Plate.99	ABCG2	-2	0	pearson	1	Ttest_pvalue	Coefficient_of_eigenassay	SVD_pCMs_only3CT	NoPrepr	SVD	14196.5	NCT-NT2_T200	F	NCT
Drug	T200_NCT	NCT	Cell_line.NT2_T200	Plate.99	ABCG4	-2	-0.12103750102017	pearson	1	Ttest_pvalue	Coefficient_of_eigenassay	SVD_pCMs_only3CT	NoPrepr	SVD	9294	NCT-NT2_T200	F	NCT
Drug	T200_NCT	NCT	Cell_line.NT2_T200	Plate.99	ABCG5	-2	0	pearson	1	Ttest_pvalue	Coefficient_of_eigenassay	SVD_pCMs_only3CT	NoPrepr	SVD	14196.5	NCT-NT2_T200	F	NCT
Drug	T200_NCT	NCT	Cell_line.NT2_T200	Plate.99	ABHD1	-2	0	pearson	1	Ttest_pvalue	Coefficient_of_eigenassay	SVD_pCMs_only3CT	NoPrepr	SVD	14196.5	NCT-NT2_T200	F	NCT
Drug	T200_NCT	NCT	Cell_line.NT2_T200	Plate.99	ABHD10	-2	-0.256839732007312	pearson	1	Ttest_pvalue	Coefficient_of_eigenassay	SVD_pCMs_only3CT	NoPrepr	SVD	6142	NCT-NT2_T200	F	NCT
Drug	T200_NCT	NCT	Cell_line.NT2_T200	Plate.99	ABHD11	-2	-1.19558463575183	pearson	1	Ttest_pvalue	Coefficient_of_eigenassay	SVD_pCMs_only3CT	NoPrepr	SVD	380	NCT-NT2_T200	F	NCT
Drug	T200_NCT	NCT	Cell_line.NT2_T200	Plate.99	ABHD12	-2	-0.448078324242942	pearson	1	Ttest_pvalue	Coefficient_of_eigenassay	SVD_pCMs_only3CT	NoPrepr	SVD	3233	NCT-NT2_T200	F	NCT
Drug	T200_NCT	NCT	Cell_line.NT2_T200	Plate.99	ABHD12B	-2	0	pearson	1	Ttest_pvalue	Coefficient_of_eigenassay	SVD_pCMs_only3CT	NoPrepr	SVD	14196.5	NCT-NT2_T200	F	NCT
Drug	T200_NCT	NCT	Cell_line.NT2_T200	Plate.99	ABHD13	-2	0.270218553224872	pearson	1	Ttest_pvalue	Coefficient_of_eigenassay	SVD_pCMs_only3CT	NoPrepr	SVD	5882	NCT-NT2_T200	F	NCT
Drug	T200_NCT	NCT	Cell_line.NT2_T200	Plate.99	ABHD14A	-2	-0.63347625139126	pearson	1	Ttest_pvalue	Coefficient_of_eigenassay	SVD_pCMs_only3CT	NoPrepr	SVD	1724	NCT-NT2_T200	F	NCT
Drug	T200_NCT	NCT	Cell_line.NT2_T200	Plate.99	ABHD14B	-2	-0.811927569548107	pearson	1	Ttest_pvalue	Coefficient_of_eigenassay	SVD_pCMs_only3CT	NoPrepr	SVD	1035	NCT-NT2_T200	F	NCT
Drug	T200_NCT	NCT	Cell_line.NT2_T200	Plate.99	ABHD15	-2	0.00122115794336977	pearson	1	Ttest_pvalue	Coefficient_of_eigenassay	SVD_pCMs_only3CT	NoPrepr	SVD	13040	NCT-NT2_T200	F	NCT
Drug	T200_NCT	NCT	Cell_line.NT2_T200	Plate.99	ABHD16B	-2	-0.648046783308561	pearson	1	Ttest_pvalue	Coefficient_of_eigenassay	SVD_pCMs_only3CT	NoPrepr	SVD	1653	NCT-NT2_T200	F	NCT
Drug	T200_NCT	NCT	Cell_line.NT2_T200	Plate.99	ABHD17A	-2	-1.37659071421615	pearson	1	Ttest_pvalue	Coefficient_of_eigenassay	SVD_pCMs_only3CT	NoPrepr	SVD	243	NCT-NT2_T200	F	NCT
Drug	T200_NCT	NCT	Cell_line.NT2_T200	Plate.99	ABHD17B	-2	0.206255454150266	pearson	1	Ttest_pvalue	Coefficient_of_eigenassay	SVD_pCMs_only3CT	NoPrepr	SVD	7187	NCT-NT2_T200	F	NCT
Drug	T200_NCT	NCT	Cell_line.NT2_T200	Plate.99	ABHD17C	-2	-0.139601315696628	pearson	1	Ttest_pvalue	Coefficient_of_eigenassay	SVD_pCMs_only3CT	NoPrepr	SVD	8795	NCT-NT2_T200	F	NCT
Drug	T200_NCT	NCT	Cell_line.NT2_T200	Plate.99	ABHD18	-2	-0.0275447333879658	pearson	1	Ttest_pvalue	Coefficient_of_eigenassay	SVD_pCMs_only3CT	NoPrepr	SVD	12118	NCT-NT2_T200	F	NCT
Drug	T200_NCT	NCT	Cell_line.NT2_T200	Plate.99	ABHD2	-2	0.497486086318817	pearson	1	Ttest_pvalue	Coefficient_of_eigenassay	SVD_pCMs_only3CT	NoPrepr	SVD	2728	NCT-NT2_T200	F	NCT
Drug	T200_NCT	NCT	Cell_line.NT2_T200	Plate.99	ABHD3	-2	-0.0542659531803914	pearson	1	Ttest_pvalue	Coefficient_of_eigenassay	SVD_pCMs_only3CT	NoPrepr	SVD	11272	NCT-NT2_T200	F	NCT
Drug	T200_NCT	NCT	Cell_line.NT2_T200	Plate.99	ABHD4	-2	0.0812301326138368	pearson	1	Ttest_pvalue	Coefficient_of_eigenassay	SVD_pCMs_only3CT	NoPrepr	SVD	10439	NCT-NT2_T200	F	NCT
Drug	T200_NCT	NCT	Cell_line.NT2_T200	Plate.99	ABHD5	-2	-0.00964527877965621	pearson	1	Ttest_pvalue	Coefficient_of_eigenassay	SVD_pCMs_only3CT	NoPrepr	SVD	12762	NCT-NT2_T200	F	NCT
Drug	T200_NCT	NCT	Cell_line.NT2_T200	Plate.99	ABHD6	-2	0.00535486158755781	pearson	1	Ttest_pvalue	Coefficient_of_eigenassay	SVD_pCMs_only3CT	NoPrepr	SVD	12911	NCT-NT2_T200	F	NCT
Drug	T200_NCT	NCT	Cell_line.NT2_T200	Plate.99	ABHD8	-2	-0.325336702295862	pearson	1	Ttest_pvalue	Coefficient_of_eigenassay	SVD_pCMs_only3CT	NoPrepr	SVD	4916	NCT-NT2_T200	F	NCT
Drug	T200_NCT	NCT	Cell_line.NT2_T200	Plate.99	ABI1	-2	0.246563334023918	pearson	1	Ttest_pvalue	Coefficient_of_eigenassay	SVD_pCMs_only3CT	NoPrepr	SVD	6346	NCT-NT2_T200	F	NCT
Drug	T200_NCT	NCT	Cell_line.NT2_T200	Plate.99	ABI2	-2	0.131594639813506	pearson	1	Ttest_pvalue	Coefficient_of_eigenassay	SVD_pCMs_only3CT	NoPrepr	SVD	9022	NCT-NT2_T200	F	NCT
Drug	T200_NCT	NCT	Cell_line.NT2_T200	Plate.99	ABI3BP	-2	0	pearson	1	Ttest_pvalue	Coefficient_of_eigenassay	SVD_pCMs_only3CT	NoPrepr	SVD	14196.5	NCT-NT2_T200	F	NCT
Drug	T200_NCT	NCT	Cell_line.NT2_T200	Plate.99	ABL1	-2	0.338576826217297	pearson	1	Ttest_pvalue	Coefficient_of_eigenassay	SVD_pCMs_only3CT	NoPrepr	SVD	4710	NCT-NT2_T200	F	NCT
Drug	T200_NCT	NCT	Cell_line.NT2_T200	Plate.99	ABL2	-2	0.25000753632879	pearson	1	Ttest_pvalue	Coefficient_of_eigenassay	SVD_pCMs_only3CT	NoPrepr	SVD	6268	NCT-NT2_T200	F	NCT
Drug	T200_NCT	NCT	Cell_line.NT2_T200	Plate.99	ABLIM1	-2	0.206080694798142	pearson	1	Ttest_pvalue	Coefficient_of_eigenassay	SVD_pCMs_only3CT	NoPrepr	SVD	7194	NCT-NT2_T200	F	NCT
Drug	T200_NCT	NCT	Cell_line.NT2_T200	Plate.99	ABLIM2	-2	-0.196562531756966	pearson	1	Ttest_pvalue	Coefficient_of_eigenassay	SVD_pCMs_only3CT	NoPrepr	SVD	7389	NCT-NT2_T200	F	NCT
Drug	T200_NCT	NCT	Cell_line.NT2_T200	Plate.99	ABLIM3	-2	0.147148050745693	pearson	1	Ttest_pvalue	Coefficient_of_eigenassay	SVD_pCMs_only3CT	NoPrepr	SVD	8583	NCT-NT2_T200	F	NCT
Drug	T200_NCT	NCT	Cell_line.NT2_T200	Plate.99	ABO	-2	0	pearson	1	Ttest_pvalue	Coefficient_of_eigenassay	SVD_pCMs_only3CT	NoPrepr	SVD	14196.5	NCT-NT2_T200	F	NCT
Drug	T200_NCT	NCT	Cell_line.NT2_T200	Plate.99	ABR	-2	0	pearson	1	Ttest_pvalue	Coefficient_of_eigenassay	SVD_pCMs_only3CT	NoPrepr	SVD	14196.5	NCT-NT2_T200	F	NCT
Drug	T200_NCT	NCT	Cell_line.NT2_T200	Plate.99	ABRA	-2	0	pearson	1	Ttest_pvalue	Coefficient_of_eigenassay	SVD_pCMs_only3CT	NoPrepr	SVD	14196.5	NCT-NT2_T200	F	NCT
Drug	T200_NCT	NCT	Cell_line.NT2_T200	Plate.99	ABRACL	-2	-0.0222148110074209	pearson	1	Ttest_pvalue	Coefficient_of_eigenassay	SVD_pCMs_only3CT	NoPrepr	SVD	12292	NCT-NT2_T200	F	NCT
Drug	T200_NCT	NCT	Cell_line.NT2_T200	Plate.99	ABRAXAS1	-2	0.382862662252173	pearson	1	Ttest_pvalue	Coefficient_of_eigenassay	SVD_pCMs_only3CT	NoPrepr	SVD	4089	NCT-NT2_T200	F	NCT
Drug	T200_NCT	NCT	Cell_line.NT2_T200	Plate.99	ABRAXAS2	-2	0.0890446702179511	pearson	1	Ttest_pvalue	Coefficient_of_eigenassay	SVD_pCMs_only3CT	NoPrepr	SVD	10193	NCT-NT2_T200	F	NCT
Drug	T200_NCT	NCT	Cell_line.NT2_T200	Plate.99	ABT1	-2	-0.024735531952909	pearson	1	Ttest_pvalue	Coefficient_of_eigenassay	SVD_pCMs_only3CT	NoPrepr	SVD	12212	NCT-NT2_T200	F	NCT
Drug	T200_NCT	NCT	Cell_line.NT2_T200	Plate.99	ABTB1	-2	-0.642915574866423	pearson	1	Ttest_pvalue	Coefficient_of_eigenassay	SVD_pCMs_only3CT	NoPrepr	SVD	1679	NCT-NT2_T200	F	NCT
Drug	T200_NCT	NCT	Cell_line.NT2_T200	Plate.99	ABTB2	-2	-0.0475227914446246	pearson	1	Ttest_pvalue	Coefficient_of_eigenassay	SVD_pCMs_only3CT	NoPrepr	SVD	11485	NCT-NT2_T200	F	NCT
Drug	T200_NCT	NCT	Cell_line.NT2_T200	Plate.99	ACAA1	-2	0.0253208911677124	pearson	1	Ttest_pvalue	Coefficient_of_eigenassay	SVD_pCMs_only3CT	NoPrepr	SVD	12192	NCT-NT2_T200	F	NCT
Drug	T200_NCT	NCT	Cell_line.NT2_T200	Plate.99	ACAA2	-2	0.0284380812440447	pearson	1	Ttest_pvalue	Coefficient_of_eigenassay	SVD_pCMs_only3CT	NoPrepr	SVD	12083	NCT-NT2_T200	F	NCT
Drug	T200_NCT	NCT	Cell_line.NT2_T200	Plate.99	ACACA	-2	0	pearson	1	Ttest_pvalue	Coefficient_of_eigenassay	SVD_pCMs_only3CT	NoPrepr	SVD	14196.5	NCT-NT2_T200	F	NCT
Drug	T200_NCT	NCT	Cell_line.NT2_T200	Plate.99	ACACB	-2	-0.454327240172027	pearson	1	Ttest_pvalue	Coefficient_of_eigenassay	SVD_pCMs_only3CT	NoPrepr	SVD	3165	NCT-NT2_T200	F	NCT
Drug	T200_NCT	NCT	Cell_line.NT2_T200	Plate.99	ACAD10	-2	0.0220366342117423	pearson	1	Ttest_pvalue	Coefficient_of_eigenassay	SVD_pCMs_only3CT	NoPrepr	SVD	12304	NCT-NT2_T200	F	NCT
Drug	T200_NCT	NCT	Cell_line.NT2_T200	Plate.99	ACAD8	-2	0.15870860633092	pearson	1	Ttest_pvalue	Coefficient_of_eigenassay	SVD_pCMs_only3CT	NoPrepr	SVD	8290	NCT-NT2_T200	F	NCT
Drug	T200_NCT	NCT	Cell_line.NT2_T200	Plate.99	ACAD9	-2	0.199702162453685	pearson	1	Ttest_pvalue	Coefficient_of_eigenassay	SVD_pCMs_only3CT	NoPrepr	SVD	7324	NCT-NT2_T200	F	NCT
Drug	T200_NCT	NCT	Cell_line.NT2_T200	Plate.99	ACADL	-2	0.594497807902191	pearson	1	Ttest_pvalue	Coefficient_of_eigenassay	SVD_pCMs_only3CT	NoPrepr	SVD	1962	NCT-NT2_T200	F	NCT
Drug	T200_NCT	NCT	Cell_line.NT2_T200	Plate.99	ACADM	-2	0.228564361244843	pearson	1	Ttest_pvalue	Coefficient_of_eigenassay	SVD_pCMs_only3CT	NoPrepr	SVD	6706	NCT-NT2_T200	F	NCT
Drug	T200_NCT	NCT	Cell_line.NT2_T200	Plate.99	ACADS	-2	-0.796492738993123	pearson	1	Ttest_pvalue	Coefficient_of_eigenassay	SVD_pCMs_only3CT	NoPrepr	SVD	1081	NCT-NT2_T200	F	NCT
Drug	T200_NCT	NCT	Cell_line.NT2_T200	Plate.99	ACADSB	-2	0.0884899672623557	pearson	1	Ttest_pvalue	Coefficient_of_eigenassay	SVD_pCMs_only3CT	NoPrepr	SVD	10216	NCT-NT2_T200	F	NCT
Drug	T200_NCT	NCT	Cell_line.NT2_T200	Plate.99	ACADVL	-2	-0.546516869013399	pearson	1	Ttest_pvalue	Coefficient_of_eigenassay	SVD_pCMs_only3CT	NoPrepr	SVD	2326	NCT-NT2_T200	F	NCT
Drug	T200_NCT	NCT	Cell_line.NT2_T200	Plate.99	ACAN	-2	0.144630576453926	pearson	1	Ttest_pvalue	Coefficient_of_eigenassay	SVD_pCMs_only3CT	NoPrepr	SVD	8648	NCT-NT2_T200	F	NCT
Drug	T200_NCT	NCT	Cell_line.NT2_T200	Plate.99	ACAP1	-2	-0.672368498050634	pearson	1	Ttest_pvalue	Coefficient_of_eigenassay	SVD_pCMs_only3CT	NoPrepr	SVD	1552	NCT-NT2_T200	F	NCT
Drug	T200_NCT	NCT	Cell_line.NT2_T200	Plate.99	ACAP2	-2	0.810510661677091	pearson	1	Ttest_pvalue	Coefficient_of_eigenassay	SVD_pCMs_only3CT	NoPrepr	SVD	1039	NCT-NT2_T200	F	NCT
Drug	T200_NCT	NCT	Cell_line.NT2_T200	Plate.99	ACAP3	-2	-1.00458550566433	pearson	1	Ttest_pvalue	Coefficient_of_eigenassay	SVD_pCMs_only3CT	NoPrepr	SVD	627	NCT-NT2_T200	F	NCT
Drug	T200_NCT	NCT	Cell_line.NT2_T200	Plate.99	ACAT1	-2	-0.0219805590993761	pearson	1	Ttest_pvalue	Coefficient_of_eigenassay	SVD_pCMs_only3CT	NoPrepr	SVD	12306	NCT-NT2_T200	F	NCT
Drug	T200_NCT	NCT	Cell_line.NT2_T200	Plate.99	ACAT2	-2	-0.420259509719068	pearson	1	Ttest_pvalue	Coefficient_of_eigenassay	SVD_pCMs_only3CT	NoPrepr	SVD	3577	NCT-NT2_T200	F	NCT
Drug	T200_NCT	NCT	Cell_line.NT2_T200	Plate.99	ACBD3	-2	0.222246557195156	pearson	1	Ttest_pvalue	Coefficient_of_eigenassay	SVD_pCMs_only3CT	NoPrepr	SVD	6837	NCT-NT2_T200	F	NCT
Drug	T200_NCT	NCT	Cell_line.NT2_T200	Plate.99	ACBD4	-2	-0.868353085286779	pearson	1	Ttest_pvalue	Coefficient_of_eigenassay	SVD_pCMs_only3CT	NoPrepr	SVD	896	NCT-NT2_T200	F	NCT
Drug	T200_NCT	NCT	Cell_line.NT2_T200	Plate.99	ACBD5	-2	0.247671604811131	pearson	1	Ttest_pvalue	Coefficient_of_eigenassay	SVD_pCMs_only3CT	NoPrepr	SVD	6323	NCT-NT2_T200	F	NCT
Drug	T200_NCT	NCT	Cell_line.NT2_T200	Plate.99	ACBD6	-2	-0.133509504089608	pearson	1	Ttest_pvalue	Coefficient_of_eigenassay	SVD_pCMs_only3CT	NoPrepr	SVD	8971	NCT-NT2_T200	F	NCT
Drug	T200_NCT	NCT	Cell_line.NT2_T200	Plate.99	ACBD7	-2	-0.317045947319451	pearson	1	Ttest_pvalue	Coefficient_of_eigenassay	SVD_pCMs_only3CT	NoPrepr	SVD	5056	NCT-NT2_T200	F	NCT
Drug	T200_NCT	NCT	Cell_line.NT2_T200	Plate.99	ACCS	-2	-0.240273721060454	pearson	1	Ttest_pvalue	Coefficient_of_eigenassay	SVD_pCMs_only3CT	NoPrepr	SVD	6476	NCT-NT2_T200	F	NCT
Drug	T200_NCT	NCT	Cell_line.NT2_T200	Plate.99	ACD	-2	-0.399637644931373	pearson	1	Ttest_pvalue	Coefficient_of_eigenassay	SVD_pCMs_only3CT	NoPrepr	SVD	3858	NCT-NT2_T200	F	NCT
Drug	T200_NCT	NCT	Cell_line.NT2_T200	Plate.99	ACE	-2	-0.174251367748969	pearson	1	Ttest_pvalue	Coefficient_of_eigenassay	SVD_pCMs_only3CT	NoPrepr	SVD	7900	NCT-NT2_T200	F	NCT
Drug	T200_NCT	NCT	Cell_line.NT2_T200	Plate.99	ACE2	-2	-0.413187597977395	pearson	1	Ttest_pvalue	Coefficient_of_eigenassay	SVD_pCMs_only3CT	NoPrepr	SVD	3681	NCT-NT2_T200	F	NCT
Drug	T200_NCT	NCT	Cell_line.NT2_T200	Plate.99	ACER2	-2	4.33947359948979e-16	pearson	1	Ttest_pvalue	Coefficient_of_eigenassay	SVD_pCMs_only3CT	NoPrepr	SVD	13073.5	NCT-NT2_T200	F	NCT
Drug	T200_NCT	NCT	Cell_line.NT2_T200	Plate.99	ACER3	-2	-0.0460209308947195	pearson	1	Ttest_pvalue	Coefficient_of_eigenassay	SVD_pCMs_only3CT	NoPrepr	SVD	11535	NCT-NT2_T200	F	NCT
Drug	T200_NCT	NCT	Cell_line.NT2_T200	Plate.99	ACHE	-2	-0.515520519500343	pearson	1	Ttest_pvalue	Coefficient_of_eigenassay	SVD_pCMs_only3CT	NoPrepr	SVD	2572	NCT-NT2_T200	F	NCT
Drug	T200_NCT	NCT	Cell_line.NT2_T200	Plate.99	ACIN1	-2	0.0538684055547194	pearson	1	Ttest_pvalue	Coefficient_of_eigenassay	SVD_pCMs_only3CT	NoPrepr	SVD	11288	NCT-NT2_T200	F	NCT
Drug	T200_NCT	NCT	Cell_line.NT2_T200	Plate.99	ACKR1	-2	-0.0426851791726572	pearson	1	Ttest_pvalue	Coefficient_of_eigenassay	SVD_pCMs_only3CT	NoPrepr	SVD	11627	NCT-NT2_T200	F	NCT
Drug	T200_NCT	NCT	Cell_line.NT2_T200	Plate.99	ACKR2	-2	0	pearson	1	Ttest_pvalue	Coefficient_of_eigenassay	SVD_pCMs_only3CT	NoPrepr	SVD	14196.5	NCT-NT2_T200	F	NCT
Drug	T200_NCT	NCT	Cell_line.NT2_T200	Plate.99	ACKR3	-2	0.483812371301793	pearson	1	Ttest_pvalue	Coefficient_of_eigenassay	SVD_pCMs_only3CT	NoPrepr	SVD	2849	NCT-NT2_T200	F	NCT
Drug	T200_NCT	NCT	Cell_line.NT2_T200	Plate.99	ACKR4	-2	0	pearson	1	Ttest_pvalue	Coefficient_of_eigenassay	SVD_pCMs_only3CT	NoPrepr	SVD	14196.5	NCT-NT2_T200	F	NCT
Drug	T200_NCT	NCT	Cell_line.NT2_T200	Plate.99	ACLY	-2	0.0874670620195354	pearson	1	Ttest_pvalue	Coefficient_of_eigenassay	SVD_pCMs_only3CT	NoPrepr	SVD	10245	NCT-NT2_T200	F	NCT
Drug	T200_NCT	NCT	Cell_line.NT2_T200	Plate.99	ACMSD	-2	0	pearson	1	Ttest_pvalue	Coefficient_of_eigenassay	SVD_pCMs_only3CT	NoPrepr	SVD	14196.5	NCT-NT2_T200	F	NCT
Drug	T200_NCT	NCT	Cell_line.NT2_T200	Plate.99	ACO1	-2	0.189810148434402	pearson	1	Ttest_pvalue	Coefficient_of_eigenassay	SVD_pCMs_only3CT	NoPrepr	SVD	7551	NCT-NT2_T200	F	NCT
Drug	T200_NCT	NCT	Cell_line.NT2_T200	Plate.99	ACO2	-2	0.287923880395371	pearson	1	Ttest_pvalue	Coefficient_of_eigenassay	SVD_pCMs_only3CT	NoPrepr	SVD	5552	NCT-NT2_T200	F	NCT
Drug	T200_NCT	NCT	Cell_line.NT2_T200	Plate.99	ACOT1	-2	0.128078886923094	pearson	1	Ttest_pvalue	Coefficient_of_eigenassay	SVD_pCMs_only3CT	NoPrepr	SVD	9109	NCT-NT2_T200	F	NCT
Drug	T200_NCT	NCT	Cell_line.NT2_T200	Plate.99	ACOT11	-2	-0.18777410412486	pearson	1	Ttest_pvalue	Coefficient_of_eigenassay	SVD_pCMs_only3CT	NoPrepr	SVD	7593	NCT-NT2_T200	F	NCT
Drug	T200_NCT	NCT	Cell_line.NT2_T200	Plate.99	ACOT12	-2	0	pearson	1	Ttest_pvalue	Coefficient_of_eigenassay	SVD_pCMs_only3CT	NoPrepr	SVD	14196.5	NCT-NT2_T200	F	NCT
Drug	T200_NCT	NCT	Cell_line.NT2_T200	Plate.99	ACOT13	-2	-0.288876890232992	pearson	1	Ttest_pvalue	Coefficient_of_eigenassay	SVD_pCMs_only3CT	NoPrepr	SVD	5536	NCT-NT2_T200	F	NCT
Drug	T200_NCT	NCT	Cell_line.NT2_T200	Plate.99	ACOT2	-2	-0.119390862204437	pearson	1	Ttest_pvalue	Coefficient_of_eigenassay	SVD_pCMs_only3CT	NoPrepr	SVD	9346	NCT-NT2_T200	F	NCT
Drug	T200_NCT	NCT	Cell_line.NT2_T200	Plate.99	ACOT4	-2	-0.417610811319592	pearson	1	Ttest_pvalue	Coefficient_of_eigenassay	SVD_pCMs_only3CT	NoPrepr	SVD	3622	NCT-NT2_T200	F	NCT
Drug	T200_NCT	NCT	Cell_line.NT2_T200	Plate.99	ACOT7	-2	-0.164185815373418	pearson	1	Ttest_pvalue	Coefficient_of_eigenassay	SVD_pCMs_only3CT	NoPrepr	SVD	8155	NCT-NT2_T200	F	NCT
Drug	T200_NCT	NCT	Cell_line.NT2_T200	Plate.99	ACOT8	-2	-0.00800682163299872	pearson	1	Ttest_pvalue	Coefficient_of_eigenassay	SVD_pCMs_only3CT	NoPrepr	SVD	12812	NCT-NT2_T200	F	NCT
Drug	T200_NCT	NCT	Cell_line.NT2_T200	Plate.99	ACOT9	-2	-0.379267179587446	pearson	1	Ttest_pvalue	Coefficient_of_eigenassay	SVD_pCMs_only3CT	NoPrepr	SVD	4145	NCT-NT2_T200	F	NCT
Drug	T200_NCT	NCT	Cell_line.NT2_T200	Plate.99	ACOX1	-2	0.177977893997404	pearson	1	Ttest_pvalue	Coefficient_of_eigenassay	SVD_pCMs_only3CT	NoPrepr	SVD	7820	NCT-NT2_T200	F	NCT
Drug	T200_NCT	NCT	Cell_line.NT2_T200	Plate.99	ACOX2	-2	-0.0928829876258921	pearson	1	Ttest_pvalue	Coefficient_of_eigenassay	SVD_pCMs_only3CT	NoPrepr	SVD	10087	NCT-NT2_T200	F	NCT
Drug	T200_NCT	NCT	Cell_line.NT2_T200	Plate.99	ACOX3	-2	0.0362234000771018	pearson	1	Ttest_pvalue	Coefficient_of_eigenassay	SVD_pCMs_only3CT	NoPrepr	SVD	11833	NCT-NT2_T200	F	NCT
Drug	T200_NCT	NCT	Cell_line.NT2_T200	Plate.99	ACOXL	-2	-0.307029551746371	pearson	1	Ttest_pvalue	Coefficient_of_eigenassay	SVD_pCMs_only3CT	NoPrepr	SVD	5211	NCT-NT2_T200	F	NCT
Drug	T200_NCT	NCT	Cell_line.NT2_T200	Plate.99	ACP1	-2	-0.0410032105060447	pearson	1	Ttest_pvalue	Coefficient_of_eigenassay	SVD_pCMs_only3CT	NoPrepr	SVD	11676	NCT-NT2_T200	F	NCT
Drug	T200_NCT	NCT	Cell_line.NT2_T200	Plate.99	ACP2	-2	-0.148673969554397	pearson	1	Ttest_pvalue	Coefficient_of_eigenassay	SVD_pCMs_only3CT	NoPrepr	SVD	8544	NCT-NT2_T200	F	NCT
Drug	T200_NCT	NCT	Cell_line.NT2_T200	Plate.99	ACP4	-2	0	pearson	1	Ttest_pvalue	Coefficient_of_eigenassay	SVD_pCMs_only3CT	NoPrepr	SVD	14196.5	NCT-NT2_T200	F	NCT
Drug	T200_NCT	NCT	Cell_line.NT2_T200	Plate.99	ACP5	-2	0	pearson	1	Ttest_pvalue	Coefficient_of_eigenassay	SVD_pCMs_only3CT	NoPrepr	SVD	14196.5	NCT-NT2_T200	F	NCT
Drug	T200_NCT	NCT	Cell_line.NT2_T200	Plate.99	ACP6	-2	-0.259263556808254	pearson	1	Ttest_pvalue	Coefficient_of_eigenassay	SVD_pCMs_only3CT	NoPrepr	SVD	6092	NCT-NT2_T200	F	NCT
Drug	T200_NCT	NCT	Cell_line.NT2_T200	Plate.99	ACPP	-2	0	pearson	1	Ttest_pvalue	Coefficient_of_eigenassay	SVD_pCMs_only3CT	NoPrepr	SVD	14196.5	NCT-NT2_T200	F	NCT
Drug	T200_NCT	NCT	Cell_line.NT2_T200	Plate.99	ACRBP	-2	0	pearson	1	Ttest_pvalue	Coefficient_of_eigenassay	SVD_pCMs_only3CT	NoPrepr	SVD	14196.5	NCT-NT2_T200	F	NCT
Drug	T200_NCT	NCT	Cell_line.NT2_T200	Plate.99	ACRV1	-2	0	pearson	1	Ttest_pvalue	Coefficient_of_eigenassay	SVD_pCMs_only3CT	NoPrepr	SVD	14196.5	NCT-NT2_T200	F	NCT
Drug	T200_NCT	NCT	Cell_line.NT2_T200	Plate.99	ACSBG1	-2	0.22794875775291	pearson	1	Ttest_pvalue	Coefficient_of_eigenassay	SVD_pCMs_only3CT	NoPrepr	SVD	6719	NCT-NT2_T200	F	NCT
Drug	T200_NCT	NCT	Cell_line.NT2_T200	Plate.99	ACSBG2	-2	0	pearson	1	Ttest_pvalue	Coefficient_of_eigenassay	SVD_pCMs_only3CT	NoPrepr	SVD	14196.5	NCT-NT2_T200	F	NCT
Drug	T200_NCT	NCT	Cell_line.NT2_T200	Plate.99	ACSF2	-2	-0.947118729559941	pearson	1	Ttest_pvalue	Coefficient_of_eigenassay	SVD_pCMs_only3CT	NoPrepr	SVD	732	NCT-NT2_T200	F	NCT
Drug	T200_NCT	NCT	Cell_line.NT2_T200	Plate.99	ACSF3	-2	-0.0904834947082541	pearson	1	Ttest_pvalue	Coefficient_of_eigenassay	SVD_pCMs_only3CT	NoPrepr	SVD	10152	NCT-NT2_T200	F	NCT
Drug	T200_NCT	NCT	Cell_line.NT2_T200	Plate.99	ACSL1	-2	0.441122591489314	pearson	1	Ttest_pvalue	Coefficient_of_eigenassay	SVD_pCMs_only3CT	NoPrepr	SVD	3312	NCT-NT2_T200	F	NCT
Drug	T200_NCT	NCT	Cell_line.NT2_T200	Plate.99	ACSL3	-2	0.216202777194906	pearson	1	Ttest_pvalue	Coefficient_of_eigenassay	SVD_pCMs_only3CT	NoPrepr	SVD	6968	NCT-NT2_T200	F	NCT
Drug	T200_NCT	NCT	Cell_line.NT2_T200	Plate.99	ACSL4	-2	0.577205516991842	pearson	1	Ttest_pvalue	Coefficient_of_eigenassay	SVD_pCMs_only3CT	NoPrepr	SVD	2089	NCT-NT2_T200	F	NCT
Drug	T200_NCT	NCT	Cell_line.NT2_T200	Plate.99	ACSL5	-2	0	pearson	1	Ttest_pvalue	Coefficient_of_eigenassay	SVD_pCMs_only3CT	NoPrepr	SVD	14196.5	NCT-NT2_T200	F	NCT
Drug	T200_NCT	NCT	Cell_line.NT2_T200	Plate.99	ACSL6	-2	0	pearson	1	Ttest_pvalue	Coefficient_of_eigenassay	SVD_pCMs_only3CT	NoPrepr	SVD	14196.5	NCT-NT2_T200	F	NCT
Drug	T200_NCT	NCT	Cell_line.NT2_T200	Plate.99	ACSM1	-2	0	pearson	1	Ttest_pvalue	Coefficient_of_eigenassay	SVD_pCMs_only3CT	NoPrepr	SVD	14196.5	NCT-NT2_T200	F	NCT
Drug	T200_NCT	NCT	Cell_line.NT2_T200	Plate.99	ACSM3	-2	0	pearson	1	Ttest_pvalue	Coefficient_of_eigenassay	SVD_pCMs_only3CT	NoPrepr	SVD	14196.5	NCT-NT2_T200	F	NCT
Drug	T200_NCT	NCT	Cell_line.NT2_T200	Plate.99	ACSM5	-2	0	pearson	1	Ttest_pvalue	Coefficient_of_eigenassay	SVD_pCMs_only3CT	NoPrepr	SVD	14196.5	NCT-NT2_T200	F	NCT
Drug	T200_NCT	NCT	Cell_line.NT2_T200	Plate.99	ACSM6	-2	0	pearson	1	Ttest_pvalue	Coefficient_of_eigenassay	SVD_pCMs_only3CT	NoPrepr	SVD	14196.5	NCT-NT2_T200	F	NCT
Drug	T200_NCT	NCT	Cell_line.NT2_T200	Plate.99	ACSS1	-2	-1.17991899895426	pearson	1	Ttest_pvalue	Coefficient_of_eigenassay	SVD_pCMs_only3CT	NoPrepr	SVD	396	NCT-NT2_T200	F	NCT
Drug	T200_NCT	NCT	Cell_line.NT2_T200	Plate.99	ACSS2	-2	-0.157985580614071	pearson	1	Ttest_pvalue	Coefficient_of_eigenassay	SVD_pCMs_only3CT	NoPrepr	SVD	8309	NCT-NT2_T200	F	NCT
Drug	T200_NCT	NCT	Cell_line.NT2_T200	Plate.99	ACSS3	-2	0.0886886022665015	pearson	1	Ttest_pvalue	Coefficient_of_eigenassay	SVD_pCMs_only3CT	NoPrepr	SVD	10203	NCT-NT2_T200	F	NCT
Drug	T200_NCT	NCT	Cell_line.NT2_T200	Plate.99	ACTA1	-2	-0.0647156244975676	pearson	1	Ttest_pvalue	Coefficient_of_eigenassay	SVD_pCMs_only3CT	NoPrepr	SVD	10939	NCT-NT2_T200	F	NCT
Drug	T200_NCT	NCT	Cell_line.NT2_T200	Plate.99	ACTA2	-2	0.301344952591699	pearson	1	Ttest_pvalue	Coefficient_of_eigenassay	SVD_pCMs_only3CT	NoPrepr	SVD	5316	NCT-NT2_T200	F	NCT
Drug	T200_NCT	NCT	Cell_line.NT2_T200	Plate.99	ACTB	-2	-0.511818824092064	pearson	1	Ttest_pvalue	Coefficient_of_eigenassay	SVD_pCMs_only3CT	NoPrepr	SVD	2603	NCT-NT2_T200	F	NCT
Drug	T200_NCT	NCT	Cell_line.NT2_T200	Plate.99	ACTC1	-2	-0.386589511996182	pearson	1	Ttest_pvalue	Coefficient_of_eigenassay	SVD_pCMs_only3CT	NoPrepr	SVD	4044	NCT-NT2_T200	F	NCT
Drug	T200_NCT	NCT	Cell_line.NT2_T200	Plate.99	ACTG1	-2	0.00943715164810959	pearson	1	Ttest_pvalue	Coefficient_of_eigenassay	SVD_pCMs_only3CT	NoPrepr	SVD	12776	NCT-NT2_T200	F	NCT
Drug	T200_NCT	NCT	Cell_line.NT2_T200	Plate.99	ACTG2	-2	-0.227601357718356	pearson	1	Ttest_pvalue	Coefficient_of_eigenassay	SVD_pCMs_only3CT	NoPrepr	SVD	6726	NCT-NT2_T200	F	NCT
Drug	T200_NCT	NCT	Cell_line.NT2_T200	Plate.99	ACTL10	-2	-0.402630494579649	pearson	1	Ttest_pvalue	Coefficient_of_eigenassay	SVD_pCMs_only3CT	NoPrepr	SVD	3815	NCT-NT2_T200	F	NCT
Drug	T200_NCT	NCT	Cell_line.NT2_T200	Plate.99	ACTL6A	-2	0.302440137433828	pearson	1	Ttest_pvalue	Coefficient_of_eigenassay	SVD_pCMs_only3CT	NoPrepr	SVD	5291	NCT-NT2_T200	F	NCT
Drug	T200_NCT	NCT	Cell_line.NT2_T200	Plate.99	ACTL6B	-2	0.0130387018406885	pearson	1	Ttest_pvalue	Coefficient_of_eigenassay	SVD_pCMs_only3CT	NoPrepr	SVD	12647	NCT-NT2_T200	F	NCT
Drug	T200_NCT	NCT	Cell_line.NT2_T200	Plate.99	ACTL8	-2	-0.618737527937755	pearson	1	Ttest_pvalue	Coefficient_of_eigenassay	SVD_pCMs_only3CT	NoPrepr	SVD	1806	NCT-NT2_T200	F	NCT
Drug	T200_NCT	NCT	Cell_line.NT2_T200	Plate.99	ACTN1	-2	0.0972574402850349	pearson	1	Ttest_pvalue	Coefficient_of_eigenassay	SVD_pCMs_only3CT	NoPrepr	SVD	9944	NCT-NT2_T200	F	NCT
Drug	T200_NCT	NCT	Cell_line.NT2_T200	Plate.99	ACTN2	-2	-0.294783341574683	pearson	1	Ttest_pvalue	Coefficient_of_eigenassay	SVD_pCMs_only3CT	NoPrepr	SVD	5432	NCT-NT2_T200	F	NCT
Drug	T200_NCT	NCT	Cell_line.NT2_T200	Plate.99	ACTN3	-2	0	pearson	1	Ttest_pvalue	Coefficient_of_eigenassay	SVD_pCMs_only3CT	NoPrepr	SVD	14196.5	NCT-NT2_T200	F	NCT
Drug	T200_NCT	NCT	Cell_line.NT2_T200	Plate.99	ACTN4	-2	-0.032566542767116	pearson	1	Ttest_pvalue	Coefficient_of_eigenassay	SVD_pCMs_only3CT	NoPrepr	SVD	11940	NCT-NT2_T200	F	NCT
Drug	T200_NCT	NCT	Cell_line.NT2_T200	Plate.99	ACTR10	-2	-0.00248085758581332	pearson	1	Ttest_pvalue	Coefficient_of_eigenassay	SVD_pCMs_only3CT	NoPrepr	SVD	12995	NCT-NT2_T200	F	NCT
Drug	T200_NCT	NCT	Cell_line.NT2_T200	Plate.99	ACTR1A	-2	-0.0702035008372373	pearson	1	Ttest_pvalue	Coefficient_of_eigenassay	SVD_pCMs_only3CT	NoPrepr	SVD	10790	NCT-NT2_T200	F	NCT
Drug	T200_NCT	NCT	Cell_line.NT2_T200	Plate.99	ACTR1B	-2	-0.466276166946205	pearson	1	Ttest_pvalue	Coefficient_of_eigenassay	SVD_pCMs_only3CT	NoPrepr	SVD	3027	NCT-NT2_T200	F	NCT
Drug	T200_NCT	NCT	Cell_line.NT2_T200	Plate.99	ACTR2	-2	0.393150635382648	pearson	1	Ttest_pvalue	Coefficient_of_eigenassay	SVD_pCMs_only3CT	NoPrepr	SVD	3973	NCT-NT2_T200	F	NCT
Drug	T200_NCT	NCT	Cell_line.NT2_T200	Plate.99	ACTR3	-2	0.299541978318495	pearson	1	Ttest_pvalue	Coefficient_of_eigenassay	SVD_pCMs_only3CT	NoPrepr	SVD	5350	NCT-NT2_T200	F	NCT
Drug	T200_NCT	NCT	Cell_line.NT2_T200	Plate.99	ACTR3B	-2	0.330032185622939	pearson	1	Ttest_pvalue	Coefficient_of_eigenassay	SVD_pCMs_only3CT	NoPrepr	SVD	4841	NCT-NT2_T200	F	NCT
Drug	T200_NCT	NCT	Cell_line.NT2_T200	Plate.99	ACTR3C	-2	0.415327627697565	pearson	1	Ttest_pvalue	Coefficient_of_eigenassay	SVD_pCMs_only3CT	NoPrepr	SVD	3655	NCT-NT2_T200	F	NCT
Drug	T200_NCT	NCT	Cell_line.NT2_T200	Plate.99	ACTR5	-2	-0.0292110894218236	pearson	1	Ttest_pvalue	Coefficient_of_eigenassay	SVD_pCMs_only3CT	NoPrepr	SVD	12058	NCT-NT2_T200	F	NCT
Drug	T200_NCT	NCT	Cell_line.NT2_T200	Plate.99	ACTR6	-2	0.328294346208894	pearson	1	Ttest_pvalue	Coefficient_of_eigenassay	SVD_pCMs_only3CT	NoPrepr	SVD	4872	NCT-NT2_T200	F	NCT
Drug	T200_NCT	NCT	Cell_line.NT2_T200	Plate.99	ACTR8	-2	-0.087419954775721	pearson	1	Ttest_pvalue	Coefficient_of_eigenassay	SVD_pCMs_only3CT	NoPrepr	SVD	10247	NCT-NT2_T200	F	NCT
Drug	T200_NCT	NCT	Cell_line.NT2_T200	Plate.99	ACTRT3	-2	0.129636415213293	pearson	1	Ttest_pvalue	Coefficient_of_eigenassay	SVD_pCMs_only3CT	NoPrepr	SVD	9061	NCT-NT2_T200	F	NCT
Drug	T200_NCT	NCT	Cell_line.NT2_T200	Plate.99	ACVR1	-2	0.287053312465929	pearson	1	Ttest_pvalue	Coefficient_of_eigenassay	SVD_pCMs_only3CT	NoPrepr	SVD	5567	NCT-NT2_T200	F	NCT
Drug	T200_NCT	NCT	Cell_line.NT2_T200	Plate.99	ACVR1B	-2	0.419648632471881	pearson	1	Ttest_pvalue	Coefficient_of_eigenassay	SVD_pCMs_only3CT	NoPrepr	SVD	3589	NCT-NT2_T200	F	NCT
Drug	T200_NCT	NCT	Cell_line.NT2_T200	Plate.99	ACVR1C	-2	0	pearson	1	Ttest_pvalue	Coefficient_of_eigenassay	SVD_pCMs_only3CT	NoPrepr	SVD	14196.5	NCT-NT2_T200	F	NCT
Drug	T200_NCT	NCT	Cell_line.NT2_T200	Plate.99	ACVR2A	-2	0.21149280466834	pearson	1	Ttest_pvalue	Coefficient_of_eigenassay	SVD_pCMs_only3CT	NoPrepr	SVD	7070	NCT-NT2_T200	F	NCT
Drug	T200_NCT	NCT	Cell_line.NT2_T200	Plate.99	ACVR2B	-2	0.0153064180357168	pearson	1	Ttest_pvalue	Coefficient_of_eigenassay	SVD_pCMs_only3CT	NoPrepr	SVD	12562	NCT-NT2_T200	F	NCT
Drug	T200_NCT	NCT	Cell_line.NT2_T200	Plate.99	ACVRL1	-2	0	pearson	1	Ttest_pvalue	Coefficient_of_eigenassay	SVD_pCMs_only3CT	NoPrepr	SVD	14196.5	NCT-NT2_T200	F	NCT
Drug	T200_NCT	NCT	Cell_line.NT2_T200	Plate.99	ACYP1	-2	-0.401569421366463	pearson	1	Ttest_pvalue	Coefficient_of_eigenassay	SVD_pCMs_only3CT	NoPrepr	SVD	3830	NCT-NT2_T200	F	NCT
Drug	T200_NCT	NCT	Cell_line.NT2_T200	Plate.99	ACYP2	-2	-0.050036578716246	pearson	1	Ttest_pvalue	Coefficient_of_eigenassay	SVD_pCMs_only3CT	NoPrepr	SVD	11404	NCT-NT2_T200	F	NCT
Drug	T200_NCT	NCT	Cell_line.NT2_T200	Plate.99	ADA	-2	-0.422592072279474	pearson	1	Ttest_pvalue	Coefficient_of_eigenassay	SVD_pCMs_only3CT	NoPrepr	SVD	3550	NCT-NT2_T200	F	NCT
Drug	T200_NCT	NCT	Cell_line.NT2_T200	Plate.99	ADA2	-2	-0.291903905873459	pearson	1	Ttest_pvalue	Coefficient_of_eigenassay	SVD_pCMs_only3CT	NoPrepr	SVD	5478	NCT-NT2_T200	F	NCT
Drug	T200_NCT	NCT	Cell_line.NT2_T200	Plate.99	ADAL	-2	0.194644580886673	pearson	1	Ttest_pvalue	Coefficient_of_eigenassay	SVD_pCMs_only3CT	NoPrepr	SVD	7428	NCT-NT2_T200	F	NCT
Drug	T200_NCT	NCT	Cell_line.NT2_T200	Plate.99	ADAM10	-2	0.439093855554977	pearson	1	Ttest_pvalue	Coefficient_of_eigenassay	SVD_pCMs_only3CT	NoPrepr	SVD	3338	NCT-NT2_T200	F	NCT
Drug	T200_NCT	NCT	Cell_line.NT2_T200	Plate.99	ADAM11	-2	-1.1733072095327	pearson	1	Ttest_pvalue	Coefficient_of_eigenassay	SVD_pCMs_only3CT	NoPrepr	SVD	409	NCT-NT2_T200	F	NCT
Drug	T200_NCT	NCT	Cell_line.NT2_T200	Plate.99	ADAM12	-2	0.620073825979058	pearson	1	Ttest_pvalue	Coefficient_of_eigenassay	SVD_pCMs_only3CT	NoPrepr	SVD	1794	NCT-NT2_T200	F	NCT
Drug	T200_NCT	NCT	Cell_line.NT2_T200	Plate.99	ADAM15	-2	-0.214106705330332	pearson	1	Ttest_pvalue	Coefficient_of_eigenassay	SVD_pCMs_only3CT	NoPrepr	SVD	7009	NCT-NT2_T200	F	NCT
Drug	T200_NCT	NCT	Cell_line.NT2_T200	Plate.99	ADAM17	-2	-0.00870830351814	pearson	1	Ttest_pvalue	Coefficient_of_eigenassay	SVD_pCMs_only3CT	NoPrepr	SVD	12794	NCT-NT2_T200	F	NCT
Drug	T200_NCT	NCT	Cell_line.NT2_T200	Plate.99	ADAM19	-2	0.153145962527133	pearson	1	Ttest_pvalue	Coefficient_of_eigenassay	SVD_pCMs_only3CT	NoPrepr	SVD	8427	NCT-NT2_T200	F	NCT
Drug	T200_NCT	NCT	Cell_line.NT2_T200	Plate.99	ADAM20	-2	0.192516385673409	pearson	1	Ttest_pvalue	Coefficient_of_eigenassay	SVD_pCMs_only3CT	NoPrepr	SVD	7480	NCT-NT2_T200	F	NCT
Drug	T200_NCT	NCT	Cell_line.NT2_T200	Plate.99	ADAM21	-2	0	pearson	1	Ttest_pvalue	Coefficient_of_eigenassay	SVD_pCMs_only3CT	NoPrepr	SVD	14196.5	NCT-NT2_T200	F	NCT
Drug	T200_NCT	NCT	Cell_line.NT2_T200	Plate.99	ADAM22	-2	0.561515680892445	pearson	1	Ttest_pvalue	Coefficient_of_eigenassay	SVD_pCMs_only3CT	NoPrepr	SVD	2207	NCT-NT2_T200	F	NCT
Drug	T200_NCT	NCT	Cell_line.NT2_T200	Plate.99	ADAM23	-2	0.0684847693239779	pearson	1	Ttest_pvalue	Coefficient_of_eigenassay	SVD_pCMs_only3CT	NoPrepr	SVD	10841	NCT-NT2_T200	F	NCT
Drug	T200_NCT	NCT	Cell_line.NT2_T200	Plate.99	ADAM28	-2	0	pearson	1	Ttest_pvalue	Coefficient_of_eigenassay	SVD_pCMs_only3CT	NoPrepr	SVD	14196.5	NCT-NT2_T200	F	NCT
Drug	T200_NCT	NCT	Cell_line.NT2_T200	Plate.99	ADAM33	-2	0	pearson	1	Ttest_pvalue	Coefficient_of_eigenassay	SVD_pCMs_only3CT	NoPrepr	SVD	14196.5	NCT-NT2_T200	F	NCT
Drug	T200_NCT	NCT	Cell_line.NT2_T200	Plate.99	ADAM8	-2	-0.0236257911731136	pearson	1	Ttest_pvalue	Coefficient_of_eigenassay	SVD_pCMs_only3CT	NoPrepr	SVD	12243	NCT-NT2_T200	F	NCT
Drug	T200_NCT	NCT	Cell_line.NT2_T200	Plate.99	ADAM9	-2	0.277309547794533	pearson	1	Ttest_pvalue	Coefficient_of_eigenassay	SVD_pCMs_only3CT	NoPrepr	SVD	5751	NCT-NT2_T200	F	NCT
Drug	T200_NCT	NCT	Cell_line.NT2_T200	Plate.99	ADAMTS1	-2	0.722620910254773	pearson	1	Ttest_pvalue	Coefficient_of_eigenassay	SVD_pCMs_only3CT	NoPrepr	SVD	1337	NCT-NT2_T200	F	NCT
Drug	T200_NCT	NCT	Cell_line.NT2_T200	Plate.99	ADAMTS10	-2	-0.388529516849593	pearson	1	Ttest_pvalue	Coefficient_of_eigenassay	SVD_pCMs_only3CT	NoPrepr	SVD	4013	NCT-NT2_T200	F	NCT
Drug	T200_NCT	NCT	Cell_line.NT2_T200	Plate.99	ADAMTS12	-2	-0.0262494066304823	pearson	1	Ttest_pvalue	Coefficient_of_eigenassay	SVD_pCMs_only3CT	NoPrepr	SVD	12167	NCT-NT2_T200	F	NCT
Drug	T200_NCT	NCT	Cell_line.NT2_T200	Plate.99	ADAMTS13	-2	-0.399087626479798	pearson	1	Ttest_pvalue	Coefficient_of_eigenassay	SVD_pCMs_only3CT	NoPrepr	SVD	3870	NCT-NT2_T200	F	NCT
Drug	T200_NCT	NCT	Cell_line.NT2_T200	Plate.99	ADAMTS14	-2	-0.102313529518676	pearson	1	Ttest_pvalue	Coefficient_of_eigenassay	SVD_pCMs_only3CT	NoPrepr	SVD	9803	NCT-NT2_T200	F	NCT
Drug	T200_NCT	NCT	Cell_line.NT2_T200	Plate.99	ADAMTS15	-2	0.120102336148352	pearson	1	Ttest_pvalue	Coefficient_of_eigenassay	SVD_pCMs_only3CT	NoPrepr	SVD	9318	NCT-NT2_T200	F	NCT
Drug	T200_NCT	NCT	Cell_line.NT2_T200	Plate.99	ADAMTS16	-2	0.0645025511092198	pearson	1	Ttest_pvalue	Coefficient_of_eigenassay	SVD_pCMs_only3CT	NoPrepr	SVD	10950	NCT-NT2_T200	F	NCT
Drug	T200_NCT	NCT	Cell_line.NT2_T200	Plate.99	ADAMTS17	-2	1.25104210333231	pearson	1	Ttest_pvalue	Coefficient_of_eigenassay	SVD_pCMs_only3CT	NoPrepr	SVD	333	NCT-NT2_T200	F	NCT
Drug	T200_NCT	NCT	Cell_line.NT2_T200	Plate.99	ADAMTS18	-2	0	pearson	1	Ttest_pvalue	Coefficient_of_eigenassay	SVD_pCMs_only3CT	NoPrepr	SVD	14196.5	NCT-NT2_T200	F	NCT
Drug	T200_NCT	NCT	Cell_line.NT2_T200	Plate.99	ADAMTS19	-2	0.305409335235477	pearson	1	Ttest_pvalue	Coefficient_of_eigenassay	SVD_pCMs_only3CT	NoPrepr	SVD	5243	NCT-NT2_T200	F	NCT
Drug	T200_NCT	NCT	Cell_line.NT2_T200	Plate.99	ADAMTS2	-2	-0.0264751763999898	pearson	1	Ttest_pvalue	Coefficient_of_eigenassay	SVD_pCMs_only3CT	NoPrepr	SVD	12156	NCT-NT2_T200	F	NCT
Drug	T200_NCT	NCT	Cell_line.NT2_T200	Plate.99	ADAMTS20	-2	0	pearson	1	Ttest_pvalue	Coefficient_of_eigenassay	SVD_pCMs_only3CT	NoPrepr	SVD	14196.5	NCT-NT2_T200	F	NCT
Drug	T200_NCT	NCT	Cell_line.NT2_T200	Plate.99	ADAMTS3	-2	-0.00706233049295883	pearson	1	Ttest_pvalue	Coefficient_of_eigenassay	SVD_pCMs_only3CT	NoPrepr	SVD	12844	NCT-NT2_T200	F	NCT
Drug	T200_NCT	NCT	Cell_line.NT2_T200	Plate.99	ADAMTS4	-2	0	pearson	1	Ttest_pvalue	Coefficient_of_eigenassay	SVD_pCMs_only3CT	NoPrepr	SVD	14196.5	NCT-NT2_T200	F	NCT
Drug	T200_NCT	NCT	Cell_line.NT2_T200	Plate.99	ADAMTS5	-2	1.37400459711854	pearson	1	Ttest_pvalue	Coefficient_of_eigenassay	SVD_pCMs_only3CT	NoPrepr	SVD	245	NCT-NT2_T200	F	NCT
Drug	T200_NCT	NCT	Cell_line.NT2_T200	Plate.99	ADAMTS6	-2	0.947558207141543	pearson	1	Ttest_pvalue	Coefficient_of_eigenassay	SVD_pCMs_only3CT	NoPrepr	SVD	729	NCT-NT2_T200	F	NCT
Drug	T200_NCT	NCT	Cell_line.NT2_T200	Plate.99	ADAMTS7	-2	0.166584997290658	pearson	1	Ttest_pvalue	Coefficient_of_eigenassay	SVD_pCMs_only3CT	NoPrepr	SVD	8082	NCT-NT2_T200	F	NCT
Drug	T200_NCT	NCT	Cell_line.NT2_T200	Plate.99	ADAMTS8	-2	-1.1792032533035	pearson	1	Ttest_pvalue	Coefficient_of_eigenassay	SVD_pCMs_only3CT	NoPrepr	SVD	399	NCT-NT2_T200	F	NCT
Drug	T200_NCT	NCT	Cell_line.NT2_T200	Plate.99	ADAMTS9	-2	0.254173661773256	pearson	1	Ttest_pvalue	Coefficient_of_eigenassay	SVD_pCMs_only3CT	NoPrepr	SVD	6191	NCT-NT2_T200	F	NCT
Drug	T200_NCT	NCT	Cell_line.NT2_T200	Plate.99	ADAMTSL1	-2	0.334713638371078	pearson	1	Ttest_pvalue	Coefficient_of_eigenassay	SVD_pCMs_only3CT	NoPrepr	SVD	4770	NCT-NT2_T200	F	NCT
Drug	T200_NCT	NCT	Cell_line.NT2_T200	Plate.99	ADAMTSL2	-2	-0.0405709940685255	pearson	1	Ttest_pvalue	Coefficient_of_eigenassay	SVD_pCMs_only3CT	NoPrepr	SVD	11688	NCT-NT2_T200	F	NCT
Drug	T200_NCT	NCT	Cell_line.NT2_T200	Plate.99	ADAMTSL3	-2	0.248384950568732	pearson	1	Ttest_pvalue	Coefficient_of_eigenassay	SVD_pCMs_only3CT	NoPrepr	SVD	6311	NCT-NT2_T200	F	NCT
Drug	T200_NCT	NCT	Cell_line.NT2_T200	Plate.99	ADAMTSL4	-2	-0.572684140352708	pearson	1	Ttest_pvalue	Coefficient_of_eigenassay	SVD_pCMs_only3CT	NoPrepr	SVD	2127	NCT-NT2_T200	F	NCT
Drug	T200_NCT	NCT	Cell_line.NT2_T200	Plate.99	ADAMTSL5	-2	-0.704950518771678	pearson	1	Ttest_pvalue	Coefficient_of_eigenassay	SVD_pCMs_only3CT	NoPrepr	SVD	1416	NCT-NT2_T200	F	NCT
Drug	T200_NCT	NCT	Cell_line.NT2_T200	Plate.99	ADAP1	-2	-0.960661516610376	pearson	1	Ttest_pvalue	Coefficient_of_eigenassay	SVD_pCMs_only3CT	NoPrepr	SVD	703	NCT-NT2_T200	F	NCT
Drug	T200_NCT	NCT	Cell_line.NT2_T200	Plate.99	ADAP2	-2	0	pearson	1	Ttest_pvalue	Coefficient_of_eigenassay	SVD_pCMs_only3CT	NoPrepr	SVD	14196.5	NCT-NT2_T200	F	NCT
Drug	T200_NCT	NCT	Cell_line.NT2_T200	Plate.99	ADAR	-2	0.131288165431044	pearson	1	Ttest_pvalue	Coefficient_of_eigenassay	SVD_pCMs_only3CT	NoPrepr	SVD	9029	NCT-NT2_T200	F	NCT
Drug	T200_NCT	NCT	Cell_line.NT2_T200	Plate.99	ADARB1	-2	-0.161769618689661	pearson	1	Ttest_pvalue	Coefficient_of_eigenassay	SVD_pCMs_only3CT	NoPrepr	SVD	8219	NCT-NT2_T200	F	NCT
Drug	T200_NCT	NCT	Cell_line.NT2_T200	Plate.99	ADARB2	-2	0	pearson	1	Ttest_pvalue	Coefficient_of_eigenassay	SVD_pCMs_only3CT	NoPrepr	SVD	14196.5	NCT-NT2_T200	F	NCT
Drug	T200_NCT	NCT	Cell_line.NT2_T200	Plate.99	ADAT1	-2	0.612147543037688	pearson	1	Ttest_pvalue	Coefficient_of_eigenassay	SVD_pCMs_only3CT	NoPrepr	SVD	1846	NCT-NT2_T200	F	NCT
Drug	T200_NCT	NCT	Cell_line.NT2_T200	Plate.99	ADAT2	-2	0.0629479309272465	pearson	1	Ttest_pvalue	Coefficient_of_eigenassay	SVD_pCMs_only3CT	NoPrepr	SVD	10990	NCT-NT2_T200	F	NCT
Drug	T200_NCT	NCT	Cell_line.NT2_T200	Plate.99	ADAT3	-2	-1.18593094196939	pearson	1	Ttest_pvalue	Coefficient_of_eigenassay	SVD_pCMs_only3CT	NoPrepr	SVD	390	NCT-NT2_T200	F	NCT
Drug	T200_NCT	NCT	Cell_line.NT2_T200	Plate.99	ADCK1	-2	-0.0718809324791601	pearson	1	Ttest_pvalue	Coefficient_of_eigenassay	SVD_pCMs_only3CT	NoPrepr	SVD	10733	NCT-NT2_T200	F	NCT
Drug	T200_NCT	NCT	Cell_line.NT2_T200	Plate.99	ADCK2	-2	-0.140169875075444	pearson	1	Ttest_pvalue	Coefficient_of_eigenassay	SVD_pCMs_only3CT	NoPrepr	SVD	8777	NCT-NT2_T200	F	NCT
Drug	T200_NCT	NCT	Cell_line.NT2_T200	Plate.99	ADCK5	-2	-0.971703812215116	pearson	1	Ttest_pvalue	Coefficient_of_eigenassay	SVD_pCMs_only3CT	NoPrepr	SVD	678	NCT-NT2_T200	F	NCT
Drug	T200_NCT	NCT	Cell_line.NT2_T200	Plate.99	ADCY1	-2	-0.0227856786645708	pearson	1	Ttest_pvalue	Coefficient_of_eigenassay	SVD_pCMs_only3CT	NoPrepr	SVD	12274	NCT-NT2_T200	F	NCT
Drug	T200_NCT	NCT	Cell_line.NT2_T200	Plate.99	ADCY10	-2	0	pearson	1	Ttest_pvalue	Coefficient_of_eigenassay	SVD_pCMs_only3CT	NoPrepr	SVD	14196.5	NCT-NT2_T200	F	NCT
Drug	T200_NCT	NCT	Cell_line.NT2_T200	Plate.99	ADCY2	-2	-0.1529488664232	pearson	1	Ttest_pvalue	Coefficient_of_eigenassay	SVD_pCMs_only3CT	NoPrepr	SVD	8431	NCT-NT2_T200	F	NCT
Drug	T200_NCT	NCT	Cell_line.NT2_T200	Plate.99	ADCY3	-2	0.0931602497080882	pearson	1	Ttest_pvalue	Coefficient_of_eigenassay	SVD_pCMs_only3CT	NoPrepr	SVD	10073	NCT-NT2_T200	F	NCT
Drug	T200_NCT	NCT	Cell_line.NT2_T200	Plate.99	ADCY4	-2	0	pearson	1	Ttest_pvalue	Coefficient_of_eigenassay	SVD_pCMs_only3CT	NoPrepr	SVD	14196.5	NCT-NT2_T200	F	NCT
Drug	T200_NCT	NCT	Cell_line.NT2_T200	Plate.99	ADCY5	-2	-0.565040155987837	pearson	1	Ttest_pvalue	Coefficient_of_eigenassay	SVD_pCMs_only3CT	NoPrepr	SVD	2183	NCT-NT2_T200	F	NCT
Drug	T200_NCT	NCT	Cell_line.NT2_T200	Plate.99	ADCY6	-2	-0.354511701102763	pearson	1	Ttest_pvalue	Coefficient_of_eigenassay	SVD_pCMs_only3CT	NoPrepr	SVD	4468	NCT-NT2_T200	F	NCT
Drug	T200_NCT	NCT	Cell_line.NT2_T200	Plate.99	ADCY7	-2	0.381704297177882	pearson	1	Ttest_pvalue	Coefficient_of_eigenassay	SVD_pCMs_only3CT	NoPrepr	SVD	4101	NCT-NT2_T200	F	NCT
Drug	T200_NCT	NCT	Cell_line.NT2_T200	Plate.99	ADCY8	-2	0.123337478908387	pearson	1	Ttest_pvalue	Coefficient_of_eigenassay	SVD_pCMs_only3CT	NoPrepr	SVD	9232	NCT-NT2_T200	F	NCT
Drug	T200_NCT	NCT	Cell_line.NT2_T200	Plate.99	ADCY9	-2	0.278426725674074	pearson	1	Ttest_pvalue	Coefficient_of_eigenassay	SVD_pCMs_only3CT	NoPrepr	SVD	5731	NCT-NT2_T200	F	NCT
Drug	T200_NCT	NCT	Cell_line.NT2_T200	Plate.99	ADCYAP1	-2	0	pearson	1	Ttest_pvalue	Coefficient_of_eigenassay	SVD_pCMs_only3CT	NoPrepr	SVD	14196.5	NCT-NT2_T200	F	NCT
Drug	T200_NCT	NCT	Cell_line.NT2_T200	Plate.99	ADCYAP1R1	-2	0.300491495217108	pearson	1	Ttest_pvalue	Coefficient_of_eigenassay	SVD_pCMs_only3CT	NoPrepr	SVD	5331	NCT-NT2_T200	F	NCT
Drug	T200_NCT	NCT	Cell_line.NT2_T200	Plate.99	ADD1	-2	0.132364918695817	pearson	1	Ttest_pvalue	Coefficient_of_eigenassay	SVD_pCMs_only3CT	NoPrepr	SVD	8999	NCT-NT2_T200	F	NCT
Drug	T200_NCT	NCT	Cell_line.NT2_T200	Plate.99	ADD2	-2	-0.1691183445705	pearson	1	Ttest_pvalue	Coefficient_of_eigenassay	SVD_pCMs_only3CT	NoPrepr	SVD	8013	NCT-NT2_T200	F	NCT
Drug	T200_NCT	NCT	Cell_line.NT2_T200	Plate.99	ADD3	-2	0.357119388117359	pearson	1	Ttest_pvalue	Coefficient_of_eigenassay	SVD_pCMs_only3CT	NoPrepr	SVD	4437	NCT-NT2_T200	F	NCT
Drug	T200_NCT	NCT	Cell_line.NT2_T200	Plate.99	ADGB	-2	0	pearson	1	Ttest_pvalue	Coefficient_of_eigenassay	SVD_pCMs_only3CT	NoPrepr	SVD	14196.5	NCT-NT2_T200	F	NCT
Drug	T200_NCT	NCT	Cell_line.NT2_T200	Plate.99	ADGRA1	-2	-0.318049397154191	pearson	1	Ttest_pvalue	Coefficient_of_eigenassay	SVD_pCMs_only3CT	NoPrepr	SVD	5042	NCT-NT2_T200	F	NCT
Drug	T200_NCT	NCT	Cell_line.NT2_T200	Plate.99	ADGRA2	-2	0.138939518967039	pearson	1	Ttest_pvalue	Coefficient_of_eigenassay	SVD_pCMs_only3CT	NoPrepr	SVD	8810	NCT-NT2_T200	F	NCT
Drug	T200_NCT	NCT	Cell_line.NT2_T200	Plate.99	ADGRA3	-2	0.506144777438785	pearson	1	Ttest_pvalue	Coefficient_of_eigenassay	SVD_pCMs_only3CT	NoPrepr	SVD	2648	NCT-NT2_T200	F	NCT
Drug	T200_NCT	NCT	Cell_line.NT2_T200	Plate.99	ADGRB1	-2	-0.302965556322812	pearson	1	Ttest_pvalue	Coefficient_of_eigenassay	SVD_pCMs_only3CT	NoPrepr	SVD	5282	NCT-NT2_T200	F	NCT
Drug	T200_NCT	NCT	Cell_line.NT2_T200	Plate.99	ADGRB2	-2	-0.568735325331721	pearson	1	Ttest_pvalue	Coefficient_of_eigenassay	SVD_pCMs_only3CT	NoPrepr	SVD	2151	NCT-NT2_T200	F	NCT
Drug	T200_NCT	NCT	Cell_line.NT2_T200	Plate.99	ADGRB3	-2	0.227887134662896	pearson	1	Ttest_pvalue	Coefficient_of_eigenassay	SVD_pCMs_only3CT	NoPrepr	SVD	6720	NCT-NT2_T200	F	NCT
Drug	T200_NCT	NCT	Cell_line.NT2_T200	Plate.99	ADGRD1	-2	0.330233115739847	pearson	1	Ttest_pvalue	Coefficient_of_eigenassay	SVD_pCMs_only3CT	NoPrepr	SVD	4836	NCT-NT2_T200	F	NCT
Drug	T200_NCT	NCT	Cell_line.NT2_T200	Plate.99	ADGRE5	-2	-1.14605649807162	pearson	1	Ttest_pvalue	Coefficient_of_eigenassay	SVD_pCMs_only3CT	NoPrepr	SVD	435	NCT-NT2_T200	F	NCT
Drug	T200_NCT	NCT	Cell_line.NT2_T200	Plate.99	ADGRF1	-2	0	pearson	1	Ttest_pvalue	Coefficient_of_eigenassay	SVD_pCMs_only3CT	NoPrepr	SVD	14196.5	NCT-NT2_T200	F	NCT
Drug	T200_NCT	NCT	Cell_line.NT2_T200	Plate.99	ADGRF3	-2	0	pearson	1	Ttest_pvalue	Coefficient_of_eigenassay	SVD_pCMs_only3CT	NoPrepr	SVD	14196.5	NCT-NT2_T200	F	NCT
Drug	T200_NCT	NCT	Cell_line.NT2_T200	Plate.99	ADGRF5	-2	0	pearson	1	Ttest_pvalue	Coefficient_of_eigenassay	SVD_pCMs_only3CT	NoPrepr	SVD	14196.5	NCT-NT2_T200	F	NCT
Drug	T200_NCT	NCT	Cell_line.NT2_T200	Plate.99	ADGRG1	-2	0.13918222710717	pearson	1	Ttest_pvalue	Coefficient_of_eigenassay	SVD_pCMs_only3CT	NoPrepr	SVD	8802	NCT-NT2_T200	F	NCT
Drug	T200_NCT	NCT	Cell_line.NT2_T200	Plate.99	ADGRG2	-2	0	pearson	1	Ttest_pvalue	Coefficient_of_eigenassay	SVD_pCMs_only3CT	NoPrepr	SVD	14196.5	NCT-NT2_T200	F	NCT
Drug	T200_NCT	NCT	Cell_line.NT2_T200	Plate.99	ADGRG6	-2	0.737688431920365	pearson	1	Ttest_pvalue	Coefficient_of_eigenassay	SVD_pCMs_only3CT	NoPrepr	SVD	1276	NCT-NT2_T200	F	NCT
Drug	T200_NCT	NCT	Cell_line.NT2_T200	Plate.99	ADGRL1	-2	-0.58275141888191	pearson	1	Ttest_pvalue	Coefficient_of_eigenassay	SVD_pCMs_only3CT	NoPrepr	SVD	2054	NCT-NT2_T200	F	NCT
Drug	T200_NCT	NCT	Cell_line.NT2_T200	Plate.99	ADGRL2	-2	0.385589492821529	pearson	1	Ttest_pvalue	Coefficient_of_eigenassay	SVD_pCMs_only3CT	NoPrepr	SVD	4057	NCT-NT2_T200	F	NCT
Drug	T200_NCT	NCT	Cell_line.NT2_T200	Plate.99	ADGRL3	-2	0.456848886854929	pearson	1	Ttest_pvalue	Coefficient_of_eigenassay	SVD_pCMs_only3CT	NoPrepr	SVD	3136	NCT-NT2_T200	F	NCT
Drug	T200_NCT	NCT	Cell_line.NT2_T200	Plate.99	ADGRL4	-2	-0.205123778519806	pearson	1	Ttest_pvalue	Coefficient_of_eigenassay	SVD_pCMs_only3CT	NoPrepr	SVD	7217	NCT-NT2_T200	F	NCT
Drug	T200_NCT	NCT	Cell_line.NT2_T200	Plate.99	ADGRV1	-2	-0.472070842838392	pearson	1	Ttest_pvalue	Coefficient_of_eigenassay	SVD_pCMs_only3CT	NoPrepr	SVD	2973	NCT-NT2_T200	F	NCT
Drug	T200_NCT	NCT	Cell_line.NT2_T200	Plate.99	ADH1B	-2	-0.160600612257532	pearson	1	Ttest_pvalue	Coefficient_of_eigenassay	SVD_pCMs_only3CT	NoPrepr	SVD	8247	NCT-NT2_T200	F	NCT
Drug	T200_NCT	NCT	Cell_line.NT2_T200	Plate.99	ADH4	-2	0	pearson	1	Ttest_pvalue	Coefficient_of_eigenassay	SVD_pCMs_only3CT	NoPrepr	SVD	14196.5	NCT-NT2_T200	F	NCT
Drug	T200_NCT	NCT	Cell_line.NT2_T200	Plate.99	ADH5	-2	0.217533827152767	pearson	1	Ttest_pvalue	Coefficient_of_eigenassay	SVD_pCMs_only3CT	NoPrepr	SVD	6936	NCT-NT2_T200	F	NCT
Drug	T200_NCT	NCT	Cell_line.NT2_T200	Plate.99	ADH6	-2	0	pearson	1	Ttest_pvalue	Coefficient_of_eigenassay	SVD_pCMs_only3CT	NoPrepr	SVD	14196.5	NCT-NT2_T200	F	NCT
Drug	T200_NCT	NCT	Cell_line.NT2_T200	Plate.99	ADHFE1	-2	-0.104385590080715	pearson	1	Ttest_pvalue	Coefficient_of_eigenassay	SVD_pCMs_only3CT	NoPrepr	SVD	9746	NCT-NT2_T200	F	NCT
Drug	T200_NCT	NCT	Cell_line.NT2_T200	Plate.99	ADI1	-2	0.0615951550731041	pearson	1	Ttest_pvalue	Coefficient_of_eigenassay	SVD_pCMs_only3CT	NoPrepr	SVD	11045	NCT-NT2_T200	F	NCT
Drug	T200_NCT	NCT	Cell_line.NT2_T200	Plate.99	ADIPOR1	-2	-0.16045959170986	pearson	1	Ttest_pvalue	Coefficient_of_eigenassay	SVD_pCMs_only3CT	NoPrepr	SVD	8253	NCT-NT2_T200	F	NCT
Drug	T200_NCT	NCT	Cell_line.NT2_T200	Plate.99	ADIPOR2	-2	0.10479686194366	pearson	1	Ttest_pvalue	Coefficient_of_eigenassay	SVD_pCMs_only3CT	NoPrepr	SVD	9734	NCT-NT2_T200	F	NCT
Drug	T200_NCT	NCT	Cell_line.NT2_T200	Plate.99	ADK	-2	-0.00140015335362374	pearson	1	Ttest_pvalue	Coefficient_of_eigenassay	SVD_pCMs_only3CT	NoPrepr	SVD	13032	NCT-NT2_T200	F	NCT
Drug	T200_NCT	NCT	Cell_line.NT2_T200	Plate.99	ADM	-2	-1.46346578743627	pearson	1	Ttest_pvalue	Coefficient_of_eigenassay	SVD_pCMs_only3CT	NoPrepr	SVD	202	NCT-NT2_T200	F	NCT
Drug	T200_NCT	NCT	Cell_line.NT2_T200	Plate.99	ADM2	-2	-0.365209363324573	pearson	1	Ttest_pvalue	Coefficient_of_eigenassay	SVD_pCMs_only3CT	NoPrepr	SVD	4340	NCT-NT2_T200	F	NCT
Drug	T200_NCT	NCT	Cell_line.NT2_T200	Plate.99	ADM5	-2	-0.547163498367469	pearson	1	Ttest_pvalue	Coefficient_of_eigenassay	SVD_pCMs_only3CT	NoPrepr	SVD	2319	NCT-NT2_T200	F	NCT
Drug	T200_NCT	NCT	Cell_line.NT2_T200	Plate.99	ADNP	-2	0.154320879582888	pearson	1	Ttest_pvalue	Coefficient_of_eigenassay	SVD_pCMs_only3CT	NoPrepr	SVD	8404	NCT-NT2_T200	F	NCT
Drug	T200_NCT	NCT	Cell_line.NT2_T200	Plate.99	ADNP2	-2	0.331322155920913	pearson	1	Ttest_pvalue	Coefficient_of_eigenassay	SVD_pCMs_only3CT	NoPrepr	SVD	4817	NCT-NT2_T200	F	NCT
Drug	T200_NCT	NCT	Cell_line.NT2_T200	Plate.99	ADO	-2	-0.12943522785324	pearson	1	Ttest_pvalue	Coefficient_of_eigenassay	SVD_pCMs_only3CT	NoPrepr	SVD	9067	NCT-NT2_T200	F	NCT
Drug	T200_NCT	NCT	Cell_line.NT2_T200	Plate.99	ADORA1	-2	-0.604152285122503	pearson	1	Ttest_pvalue	Coefficient_of_eigenassay	SVD_pCMs_only3CT	NoPrepr	SVD	1895	NCT-NT2_T200	F	NCT
Drug	T200_NCT	NCT	Cell_line.NT2_T200	Plate.99	ADORA2A	-2	0	pearson	1	Ttest_pvalue	Coefficient_of_eigenassay	SVD_pCMs_only3CT	NoPrepr	SVD	14196.5	NCT-NT2_T200	F	NCT
Drug	T200_NCT	NCT	Cell_line.NT2_T200	Plate.99	ADORA2B	-2	-0.0761930008202491	pearson	1	Ttest_pvalue	Coefficient_of_eigenassay	SVD_pCMs_only3CT	NoPrepr	SVD	10582	NCT-NT2_T200	F	NCT
Drug	T200_NCT	NCT	Cell_line.NT2_T200	Plate.99	ADPGK	-2	0.213148763737767	pearson	1	Ttest_pvalue	Coefficient_of_eigenassay	SVD_pCMs_only3CT	NoPrepr	SVD	7031	NCT-NT2_T200	F	NCT
Drug	T200_NCT	NCT	Cell_line.NT2_T200	Plate.99	ADPRH	-2	0.178977661302896	pearson	1	Ttest_pvalue	Coefficient_of_eigenassay	SVD_pCMs_only3CT	NoPrepr	SVD	7794	NCT-NT2_T200	F	NCT
Drug	T200_NCT	NCT	Cell_line.NT2_T200	Plate.99	ADPRHL1	-2	-1.75822151204737	pearson	1	Ttest_pvalue	Coefficient_of_eigenassay	SVD_pCMs_only3CT	NoPrepr	SVD	110	NCT-NT2_T200	F	NCT
Drug	T200_NCT	NCT	Cell_line.NT2_T200	Plate.99	ADPRHL2	-2	-0.100036049068383	pearson	1	Ttest_pvalue	Coefficient_of_eigenassay	SVD_pCMs_only3CT	NoPrepr	SVD	9858	NCT-NT2_T200	F	NCT
Drug	T200_NCT	NCT	Cell_line.NT2_T200	Plate.99	ADPRM	-2	0.171312035714674	pearson	1	Ttest_pvalue	Coefficient_of_eigenassay	SVD_pCMs_only3CT	NoPrepr	SVD	7972	NCT-NT2_T200	F	NCT
Drug	T200_NCT	NCT	Cell_line.NT2_T200	Plate.99	ADRA1A	-2	0	pearson	1	Ttest_pvalue	Coefficient_of_eigenassay	SVD_pCMs_only3CT	NoPrepr	SVD	14196.5	NCT-NT2_T200	F	NCT
Drug	T200_NCT	NCT	Cell_line.NT2_T200	Plate.99	ADRA1B	-2	0.018635367936316	pearson	1	Ttest_pvalue	Coefficient_of_eigenassay	SVD_pCMs_only3CT	NoPrepr	SVD	12434	NCT-NT2_T200	F	NCT
Drug	T200_NCT	NCT	Cell_line.NT2_T200	Plate.99	ADRA1D	-2	0	pearson	1	Ttest_pvalue	Coefficient_of_eigenassay	SVD_pCMs_only3CT	NoPrepr	SVD	14196.5	NCT-NT2_T200	F	NCT
Drug	T200_NCT	NCT	Cell_line.NT2_T200	Plate.99	ADRA2A	-2	0	pearson	1	Ttest_pvalue	Coefficient_of_eigenassay	SVD_pCMs_only3CT	NoPrepr	SVD	14196.5	NCT-NT2_T200	F	NCT
Drug	T200_NCT	NCT	Cell_line.NT2_T200	Plate.99	ADRA2B	-2	0	pearson	1	Ttest_pvalue	Coefficient_of_eigenassay	SVD_pCMs_only3CT	NoPrepr	SVD	14196.5	NCT-NT2_T200	F	NCT
Drug	T200_NCT	NCT	Cell_line.NT2_T200	Plate.99	ADRA2C	-2	-0.102548556149175	pearson	1	Ttest_pvalue	Coefficient_of_eigenassay	SVD_pCMs_only3CT	NoPrepr	SVD	9796	NCT-NT2_T200	F	NCT
Drug	T200_NCT	NCT	Cell_line.NT2_T200	Plate.99	ADRB1	-2	0	pearson	1	Ttest_pvalue	Coefficient_of_eigenassay	SVD_pCMs_only3CT	NoPrepr	SVD	14196.5	NCT-NT2_T200	F	NCT
Drug	T200_NCT	NCT	Cell_line.NT2_T200	Plate.99	ADRB2	-2	-0.183029635375843	pearson	1	Ttest_pvalue	Coefficient_of_eigenassay	SVD_pCMs_only3CT	NoPrepr	SVD	7702	NCT-NT2_T200	F	NCT
Drug	T200_NCT	NCT	Cell_line.NT2_T200	Plate.99	ADRB3	-2	-0.0163066211976294	pearson	1	Ttest_pvalue	Coefficient_of_eigenassay	SVD_pCMs_only3CT	NoPrepr	SVD	12527	NCT-NT2_T200	F	NCT
Drug	T200_NCT	NCT	Cell_line.NT2_T200	Plate.99	ADRM1	-2	-0.184559444137492	pearson	1	Ttest_pvalue	Coefficient_of_eigenassay	SVD_pCMs_only3CT	NoPrepr	SVD	7668	NCT-NT2_T200	F	NCT
Drug	T200_NCT	NCT	Cell_line.NT2_T200	Plate.99	ADSL	-2	0.00999412506431337	pearson	1	Ttest_pvalue	Coefficient_of_eigenassay	SVD_pCMs_only3CT	NoPrepr	SVD	12744	NCT-NT2_T200	F	NCT
Drug	T200_NCT	NCT	Cell_line.NT2_T200	Plate.99	ADSS	-2	0.386090655206998	pearson	1	Ttest_pvalue	Coefficient_of_eigenassay	SVD_pCMs_only3CT	NoPrepr	SVD	4049	NCT-NT2_T200	F	NCT
Drug	T200_NCT	NCT	Cell_line.NT2_T200	Plate.99	ADSSL1	-2	-0.122088978156963	pearson	1	Ttest_pvalue	Coefficient_of_eigenassay	SVD_pCMs_only3CT	NoPrepr	SVD	9264	NCT-NT2_T200	F	NCT
Drug	T200_NCT	NCT	Cell_line.NT2_T200	Plate.99	ADTRP	-2	0	pearson	1	Ttest_pvalue	Coefficient_of_eigenassay	SVD_pCMs_only3CT	NoPrepr	SVD	14196.5	NCT-NT2_T200	F	NCT
Drug	T200_NCT	NCT	Cell_line.NT2_T200	Plate.99	AEBP1	-2	-1.47274960300417	pearson	1	Ttest_pvalue	Coefficient_of_eigenassay	SVD_pCMs_only3CT	NoPrepr	SVD	198	NCT-NT2_T200	F	NCT
Drug	T200_NCT	NCT	Cell_line.NT2_T200	Plate.99	AEBP2	-2	0.285102835997252	pearson	1	Ttest_pvalue	Coefficient_of_eigenassay	SVD_pCMs_only3CT	NoPrepr	SVD	5605	NCT-NT2_T200	F	NCT
Drug	T200_NCT	NCT	Cell_line.NT2_T200	Plate.99	AEN	-2	0.106224976753631	pearson	1	Ttest_pvalue	Coefficient_of_eigenassay	SVD_pCMs_only3CT	NoPrepr	SVD	9692	NCT-NT2_T200	F	NCT
Drug	T200_NCT	NCT	Cell_line.NT2_T200	Plate.99	AES	-2	-1.15464578532492	pearson	1	Ttest_pvalue	Coefficient_of_eigenassay	SVD_pCMs_only3CT	NoPrepr	SVD	425	NCT-NT2_T200	F	NCT
Drug	T200_NCT	NCT	Cell_line.NT2_T200	Plate.99	AFAP1	-2	0.183355540548547	pearson	1	Ttest_pvalue	Coefficient_of_eigenassay	SVD_pCMs_only3CT	NoPrepr	SVD	7695	NCT-NT2_T200	F	NCT
Drug	T200_NCT	NCT	Cell_line.NT2_T200	Plate.99	AFAP1L1	-2	-0.479892134347617	pearson	1	Ttest_pvalue	Coefficient_of_eigenassay	SVD_pCMs_only3CT	NoPrepr	SVD	2888	NCT-NT2_T200	F	NCT
Drug	T200_NCT	NCT	Cell_line.NT2_T200	Plate.99	AFAP1L2	-2	0.345114561184291	pearson	1	Ttest_pvalue	Coefficient_of_eigenassay	SVD_pCMs_only3CT	NoPrepr	SVD	4606	NCT-NT2_T200	F	NCT
Drug	T200_NCT	NCT	Cell_line.NT2_T200	Plate.99	AFDN	-2	0.126593248487144	pearson	1	Ttest_pvalue	Coefficient_of_eigenassay	SVD_pCMs_only3CT	NoPrepr	SVD	9139	NCT-NT2_T200	F	NCT
Drug	T200_NCT	NCT	Cell_line.NT2_T200	Plate.99	AFF1	-2	0.443902962142632	pearson	1	Ttest_pvalue	Coefficient_of_eigenassay	SVD_pCMs_only3CT	NoPrepr	SVD	3283	NCT-NT2_T200	F	NCT
Drug	T200_NCT	NCT	Cell_line.NT2_T200	Plate.99	AFF2	-2	0.294075994119924	pearson	1	Ttest_pvalue	Coefficient_of_eigenassay	SVD_pCMs_only3CT	NoPrepr	SVD	5444	NCT-NT2_T200	F	NCT
Drug	T200_NCT	NCT	Cell_line.NT2_T200	Plate.99	AFF3	-2	0.581679675157268	pearson	1	Ttest_pvalue	Coefficient_of_eigenassay	SVD_pCMs_only3CT	NoPrepr	SVD	2059	NCT-NT2_T200	F	NCT
Drug	T200_NCT	NCT	Cell_line.NT2_T200	Plate.99	AFF4	-2	0.72581045935351	pearson	1	Ttest_pvalue	Coefficient_of_eigenassay	SVD_pCMs_only3CT	NoPrepr	SVD	1321	NCT-NT2_T200	F	NCT
Drug	T200_NCT	NCT	Cell_line.NT2_T200	Plate.99	AFG1L	-2	0.414847136410668	pearson	1	Ttest_pvalue	Coefficient_of_eigenassay	SVD_pCMs_only3CT	NoPrepr	SVD	3661	NCT-NT2_T200	F	NCT
Drug	T200_NCT	NCT	Cell_line.NT2_T200	Plate.99	AFG3L2	-2	0.537857775273164	pearson	1	Ttest_pvalue	Coefficient_of_eigenassay	SVD_pCMs_only3CT	NoPrepr	SVD	2389	NCT-NT2_T200	F	NCT
Drug	T200_NCT	NCT	Cell_line.NT2_T200	Plate.99	AFMID	-2	-0.336014962140257	pearson	1	Ttest_pvalue	Coefficient_of_eigenassay	SVD_pCMs_only3CT	NoPrepr	SVD	4748	NCT-NT2_T200	F	NCT
Drug	T200_NCT	NCT	Cell_line.NT2_T200	Plate.99	AFP	-2	0.0929122989399747	pearson	1	Ttest_pvalue	Coefficient_of_eigenassay	SVD_pCMs_only3CT	NoPrepr	SVD	10084	NCT-NT2_T200	F	NCT
Drug	T200_NCT	NCT	Cell_line.NT2_T200	Plate.99	AFTPH	-2	0.726092389513895	pearson	1	Ttest_pvalue	Coefficient_of_eigenassay	SVD_pCMs_only3CT	NoPrepr	SVD	1320	NCT-NT2_T200	F	NCT
Drug	T200_NCT	NCT	Cell_line.NT2_T200	Plate.99	AGA	-2	0	pearson	1	Ttest_pvalue	Coefficient_of_eigenassay	SVD_pCMs_only3CT	NoPrepr	SVD	14196.5	NCT-NT2_T200	F	NCT
Drug	T200_NCT	NCT	Cell_line.NT2_T200	Plate.99	AGAP1	-2	0.0199320667238768	pearson	1	Ttest_pvalue	Coefficient_of_eigenassay	SVD_pCMs_only3CT	NoPrepr	SVD	12381	NCT-NT2_T200	F	NCT
Drug	T200_NCT	NCT	Cell_line.NT2_T200	Plate.99	AGAP2	-2	-0.50273666683348	pearson	1	Ttest_pvalue	Coefficient_of_eigenassay	SVD_pCMs_only3CT	NoPrepr	SVD	2675	NCT-NT2_T200	F	NCT
Drug	T200_NCT	NCT	Cell_line.NT2_T200	Plate.99	AGAP3	-2	-0.414495495010416	pearson	1	Ttest_pvalue	Coefficient_of_eigenassay	SVD_pCMs_only3CT	NoPrepr	SVD	3667	NCT-NT2_T200	F	NCT
Drug	T200_NCT	NCT	Cell_line.NT2_T200	Plate.99	AGAP4	-2	-0.0410956547678395	pearson	1	Ttest_pvalue	Coefficient_of_eigenassay	SVD_pCMs_only3CT	NoPrepr	SVD	11673	NCT-NT2_T200	F	NCT
Drug	T200_NCT	NCT	Cell_line.NT2_T200	Plate.99	AGAP5	-2	0.117554937745432	pearson	1	Ttest_pvalue	Coefficient_of_eigenassay	SVD_pCMs_only3CT	NoPrepr	SVD	9399	NCT-NT2_T200	F	NCT
Drug	T200_NCT	NCT	Cell_line.NT2_T200	Plate.99	AGAP6	-2	0.500682840724401	pearson	1	Ttest_pvalue	Coefficient_of_eigenassay	SVD_pCMs_only3CT	NoPrepr	SVD	2697	NCT-NT2_T200	F	NCT
Drug	T200_NCT	NCT	Cell_line.NT2_T200	Plate.99	AGAP9	-2	0.459361087045874	pearson	1	Ttest_pvalue	Coefficient_of_eigenassay	SVD_pCMs_only3CT	NoPrepr	SVD	3100	NCT-NT2_T200	F	NCT
Drug	T200_NCT	NCT	Cell_line.NT2_T200	Plate.99	AGBL2	-2	0	pearson	1	Ttest_pvalue	Coefficient_of_eigenassay	SVD_pCMs_only3CT	NoPrepr	SVD	14196.5	NCT-NT2_T200	F	NCT
Drug	T200_NCT	NCT	Cell_line.NT2_T200	Plate.99	AGBL3	-2	0	pearson	1	Ttest_pvalue	Coefficient_of_eigenassay	SVD_pCMs_only3CT	NoPrepr	SVD	14196.5	NCT-NT2_T200	F	NCT
Drug	T200_NCT	NCT	Cell_line.NT2_T200	Plate.99	AGBL4	-2	0	pearson	1	Ttest_pvalue	Coefficient_of_eigenassay	SVD_pCMs_only3CT	NoPrepr	SVD	14196.5	NCT-NT2_T200	F	NCT
Drug	T200_NCT	NCT	Cell_line.NT2_T200	Plate.99	AGBL5	-2	-0.104445461673909	pearson	1	Ttest_pvalue	Coefficient_of_eigenassay	SVD_pCMs_only3CT	NoPrepr	SVD	9745	NCT-NT2_T200	F	NCT
Drug	T200_NCT	NCT	Cell_line.NT2_T200	Plate.99	AGFG1	-2	0.228712331770315	pearson	1	Ttest_pvalue	Coefficient_of_eigenassay	SVD_pCMs_only3CT	NoPrepr	SVD	6702	NCT-NT2_T200	F	NCT
Drug	T200_NCT	NCT	Cell_line.NT2_T200	Plate.99	AGFG2	-2	-0.36906548387227	pearson	1	Ttest_pvalue	Coefficient_of_eigenassay	SVD_pCMs_only3CT	NoPrepr	SVD	4274	NCT-NT2_T200	F	NCT
Drug	T200_NCT	NCT	Cell_line.NT2_T200	Plate.99	AGGF1	-2	0.196606605459366	pearson	1	Ttest_pvalue	Coefficient_of_eigenassay	SVD_pCMs_only3CT	NoPrepr	SVD	7388	NCT-NT2_T200	F	NCT
Drug	T200_NCT	NCT	Cell_line.NT2_T200	Plate.99	AGK	-2	0.361197845484723	pearson	1	Ttest_pvalue	Coefficient_of_eigenassay	SVD_pCMs_only3CT	NoPrepr	SVD	4394	NCT-NT2_T200	F	NCT
Drug	T200_NCT	NCT	Cell_line.NT2_T200	Plate.99	AGL	-2	0.281087487688746	pearson	1	Ttest_pvalue	Coefficient_of_eigenassay	SVD_pCMs_only3CT	NoPrepr	SVD	5682	NCT-NT2_T200	F	NCT
Drug	T200_NCT	NCT	Cell_line.NT2_T200	Plate.99	AGMAT	-2	0	pearson	1	Ttest_pvalue	Coefficient_of_eigenassay	SVD_pCMs_only3CT	NoPrepr	SVD	14196.5	NCT-NT2_T200	F	NCT
Drug	T200_NCT	NCT	Cell_line.NT2_T200	Plate.99	AGO1	-2	0.335986263943606	pearson	1	Ttest_pvalue	Coefficient_of_eigenassay	SVD_pCMs_only3CT	NoPrepr	SVD	4749	NCT-NT2_T200	F	NCT
Drug	T200_NCT	NCT	Cell_line.NT2_T200	Plate.99	AGO2	-2	0.38151218394116	pearson	1	Ttest_pvalue	Coefficient_of_eigenassay	SVD_pCMs_only3CT	NoPrepr	SVD	4106	NCT-NT2_T200	F	NCT
Drug	T200_NCT	NCT	Cell_line.NT2_T200	Plate.99	AGO3	-2	0.480998854155807	pearson	1	Ttest_pvalue	Coefficient_of_eigenassay	SVD_pCMs_only3CT	NoPrepr	SVD	2874	NCT-NT2_T200	F	NCT
Drug	T200_NCT	NCT	Cell_line.NT2_T200	Plate.99	AGO4	-2	0.28641441253155	pearson	1	Ttest_pvalue	Coefficient_of_eigenassay	SVD_pCMs_only3CT	NoPrepr	SVD	5577	NCT-NT2_T200	F	NCT
Drug	T200_NCT	NCT	Cell_line.NT2_T200	Plate.99	AGPAT1	-2	-0.191873797810988	pearson	1	Ttest_pvalue	Coefficient_of_eigenassay	SVD_pCMs_only3CT	NoPrepr	SVD	7497	NCT-NT2_T200	F	NCT
Drug	T200_NCT	NCT	Cell_line.NT2_T200	Plate.99	AGPAT2	-2	-1.19146005121747	pearson	1	Ttest_pvalue	Coefficient_of_eigenassay	SVD_pCMs_only3CT	NoPrepr	SVD	383	NCT-NT2_T200	F	NCT
Drug	T200_NCT	NCT	Cell_line.NT2_T200	Plate.99	AGPAT3	-2	0.0587159126680541	pearson	1	Ttest_pvalue	Coefficient_of_eigenassay	SVD_pCMs_only3CT	NoPrepr	SVD	11120	NCT-NT2_T200	F	NCT
Drug	T200_NCT	NCT	Cell_line.NT2_T200	Plate.99	AGPAT4	-2	0.0152199465194877	pearson	1	Ttest_pvalue	Coefficient_of_eigenassay	SVD_pCMs_only3CT	NoPrepr	SVD	12565	NCT-NT2_T200	F	NCT
Drug	T200_NCT	NCT	Cell_line.NT2_T200	Plate.99	AGPAT5	-2	0.177664754495017	pearson	1	Ttest_pvalue	Coefficient_of_eigenassay	SVD_pCMs_only3CT	NoPrepr	SVD	7826	NCT-NT2_T200	F	NCT
Drug	T200_NCT	NCT	Cell_line.NT2_T200	Plate.99	AGPS	-2	0.165757255610242	pearson	1	Ttest_pvalue	Coefficient_of_eigenassay	SVD_pCMs_only3CT	NoPrepr	SVD	8105	NCT-NT2_T200	F	NCT
Drug	T200_NCT	NCT	Cell_line.NT2_T200	Plate.99	AGRN	-2	-0.346269551499807	pearson	1	Ttest_pvalue	Coefficient_of_eigenassay	SVD_pCMs_only3CT	NoPrepr	SVD	4587	NCT-NT2_T200	F	NCT
Drug	T200_NCT	NCT	Cell_line.NT2_T200	Plate.99	AGT	-2	-0.218932296903771	pearson	1	Ttest_pvalue	Coefficient_of_eigenassay	SVD_pCMs_only3CT	NoPrepr	SVD	6901	NCT-NT2_T200	F	NCT
Drug	T200_NCT	NCT	Cell_line.NT2_T200	Plate.99	AGTPBP1	-2	0.59779315366933	pearson	1	Ttest_pvalue	Coefficient_of_eigenassay	SVD_pCMs_only3CT	NoPrepr	SVD	1936	NCT-NT2_T200	F	NCT
Drug	T200_NCT	NCT	Cell_line.NT2_T200	Plate.99	AGTR1	-2	0	pearson	1	Ttest_pvalue	Coefficient_of_eigenassay	SVD_pCMs_only3CT	NoPrepr	SVD	14196.5	NCT-NT2_T200	F	NCT
Drug	T200_NCT	NCT	Cell_line.NT2_T200	Plate.99	AGTR2	-2	0	pearson	1	Ttest_pvalue	Coefficient_of_eigenassay	SVD_pCMs_only3CT	NoPrepr	SVD	14196.5	NCT-NT2_T200	F	NCT
Drug	T200_NCT	NCT	Cell_line.NT2_T200	Plate.99	AGTRAP	-2	-0.614703002466492	pearson	1	Ttest_pvalue	Coefficient_of_eigenassay	SVD_pCMs_only3CT	NoPrepr	SVD	1830	NCT-NT2_T200	F	NCT
Drug	T200_NCT	NCT	Cell_line.NT2_T200	Plate.99	AHCTF1	-2	0.610793691752434	pearson	1	Ttest_pvalue	Coefficient_of_eigenassay	SVD_pCMs_only3CT	NoPrepr	SVD	1854	NCT-NT2_T200	F	NCT
Drug	T200_NCT	NCT	Cell_line.NT2_T200	Plate.99	AHCY	-2	-0.216684853929524	pearson	1	Ttest_pvalue	Coefficient_of_eigenassay	SVD_pCMs_only3CT	NoPrepr	SVD	6959	NCT-NT2_T200	F	NCT
Drug	T200_NCT	NCT	Cell_line.NT2_T200	Plate.99	AHCYL1	-2	-0.0319193503434953	pearson	1	Ttest_pvalue	Coefficient_of_eigenassay	SVD_pCMs_only3CT	NoPrepr	SVD	11961	NCT-NT2_T200	F	NCT
Drug	T200_NCT	NCT	Cell_line.NT2_T200	Plate.99	AHCYL2	-2	0.324985787189277	pearson	1	Ttest_pvalue	Coefficient_of_eigenassay	SVD_pCMs_only3CT	NoPrepr	SVD	4923	NCT-NT2_T200	F	NCT
Drug	T200_NCT	NCT	Cell_line.NT2_T200	Plate.99	AHDC1	-2	-0.339349747197005	pearson	1	Ttest_pvalue	Coefficient_of_eigenassay	SVD_pCMs_only3CT	NoPrepr	SVD	4690	NCT-NT2_T200	F	NCT
Drug	T200_NCT	NCT	Cell_line.NT2_T200	Plate.99	AHI1	-2	-0.020188631407594	pearson	1	Ttest_pvalue	Coefficient_of_eigenassay	SVD_pCMs_only3CT	NoPrepr	SVD	12374	NCT-NT2_T200	F	NCT
Drug	T200_NCT	NCT	Cell_line.NT2_T200	Plate.99	AHNAK	-2	0.401615861490516	pearson	1	Ttest_pvalue	Coefficient_of_eigenassay	SVD_pCMs_only3CT	NoPrepr	SVD	3828	NCT-NT2_T200	F	NCT
Drug	T200_NCT	NCT	Cell_line.NT2_T200	Plate.99	AHNAK2	-2	-1.26028774446139	pearson	1	Ttest_pvalue	Coefficient_of_eigenassay	SVD_pCMs_only3CT	NoPrepr	SVD	326	NCT-NT2_T200	F	NCT
Drug	T200_NCT	NCT	Cell_line.NT2_T200	Plate.99	AHR	-2	0.483335897272558	pearson	1	Ttest_pvalue	Coefficient_of_eigenassay	SVD_pCMs_only3CT	NoPrepr	SVD	2854	NCT-NT2_T200	F	NCT
Drug	T200_NCT	NCT	Cell_line.NT2_T200	Plate.99	AHRR	-2	0.640360673981153	pearson	1	Ttest_pvalue	Coefficient_of_eigenassay	SVD_pCMs_only3CT	NoPrepr	SVD	1689	NCT-NT2_T200	F	NCT
Drug	T200_NCT	NCT	Cell_line.NT2_T200	Plate.99	AHSA1	-2	-0.0759787552439779	pearson	1	Ttest_pvalue	Coefficient_of_eigenassay	SVD_pCMs_only3CT	NoPrepr	SVD	10594	NCT-NT2_T200	F	NCT
Drug	T200_NCT	NCT	Cell_line.NT2_T200	Plate.99	AHSA2P	-2	-0.0494972300965988	pearson	1	Ttest_pvalue	Coefficient_of_eigenassay	SVD_pCMs_only3CT	NoPrepr	SVD	11420	NCT-NT2_T200	F	NCT
Drug	T200_NCT	NCT	Cell_line.NT2_T200	Plate.99	AIDA	-2	0.281576346042277	pearson	1	Ttest_pvalue	Coefficient_of_eigenassay	SVD_pCMs_only3CT	NoPrepr	SVD	5677	NCT-NT2_T200	F	NCT
Drug	T200_NCT	NCT	Cell_line.NT2_T200	Plate.99	AIF1L	-2	-1.23614591772994	pearson	1	Ttest_pvalue	Coefficient_of_eigenassay	SVD_pCMs_only3CT	NoPrepr	SVD	344	NCT-NT2_T200	F	NCT
Drug	T200_NCT	NCT	Cell_line.NT2_T200	Plate.99	AIFM1	-2	-0.0814836597902418	pearson	1	Ttest_pvalue	Coefficient_of_eigenassay	SVD_pCMs_only3CT	NoPrepr	SVD	10426	NCT-NT2_T200	F	NCT
Drug	T200_NCT	NCT	Cell_line.NT2_T200	Plate.99	AIFM2	-2	-0.344650680700441	pearson	1	Ttest_pvalue	Coefficient_of_eigenassay	SVD_pCMs_only3CT	NoPrepr	SVD	4618	NCT-NT2_T200	F	NCT
Drug	T200_NCT	NCT	Cell_line.NT2_T200	Plate.99	AIFM3	-2	0	pearson	1	Ttest_pvalue	Coefficient_of_eigenassay	SVD_pCMs_only3CT	NoPrepr	SVD	14196.5	NCT-NT2_T200	F	NCT
Drug	T200_NCT	NCT	Cell_line.NT2_T200	Plate.99	AIG1	-2	-0.144198460465468	pearson	1	Ttest_pvalue	Coefficient_of_eigenassay	SVD_pCMs_only3CT	NoPrepr	SVD	8654	NCT-NT2_T200	F	NCT
Drug	T200_NCT	NCT	Cell_line.NT2_T200	Plate.99	AIM2	-2	0	pearson	1	Ttest_pvalue	Coefficient_of_eigenassay	SVD_pCMs_only3CT	NoPrepr	SVD	14196.5	NCT-NT2_T200	F	NCT
Drug	T200_NCT	NCT	Cell_line.NT2_T200	Plate.99	AIMP1	-2	-0.0939162825646005	pearson	1	Ttest_pvalue	Coefficient_of_eigenassay	SVD_pCMs_only3CT	NoPrepr	SVD	10048	NCT-NT2_T200	F	NCT
Drug	T200_NCT	NCT	Cell_line.NT2_T200	Plate.99	AIMP2	-2	0.315062064783689	pearson	1	Ttest_pvalue	Coefficient_of_eigenassay	SVD_pCMs_only3CT	NoPrepr	SVD	5084	NCT-NT2_T200	F	NCT
Drug	T200_NCT	NCT	Cell_line.NT2_T200	Plate.99	AIP	-2	-0.389153237361356	pearson	1	Ttest_pvalue	Coefficient_of_eigenassay	SVD_pCMs_only3CT	NoPrepr	SVD	4008	NCT-NT2_T200	F	NCT
Drug	T200_NCT	NCT	Cell_line.NT2_T200	Plate.99	AJAP1	-2	0	pearson	1	Ttest_pvalue	Coefficient_of_eigenassay	SVD_pCMs_only3CT	NoPrepr	SVD	14196.5	NCT-NT2_T200	F	NCT
Drug	T200_NCT	NCT	Cell_line.NT2_T200	Plate.99	AJM1	-2	-0.368236468946142	pearson	1	Ttest_pvalue	Coefficient_of_eigenassay	SVD_pCMs_only3CT	NoPrepr	SVD	4288	NCT-NT2_T200	F	NCT
Drug	T200_NCT	NCT	Cell_line.NT2_T200	Plate.99	AJUBA	-2	0.0917118065220663	pearson	1	Ttest_pvalue	Coefficient_of_eigenassay	SVD_pCMs_only3CT	NoPrepr	SVD	10124	NCT-NT2_T200	F	NCT
Drug	T200_NCT	NCT	Cell_line.NT2_T200	Plate.99	AK1	-2	-0.980744806891988	pearson	1	Ttest_pvalue	Coefficient_of_eigenassay	SVD_pCMs_only3CT	NoPrepr	SVD	661	NCT-NT2_T200	F	NCT
Drug	T200_NCT	NCT	Cell_line.NT2_T200	Plate.99	AK2	-2	-0.263501930397364	pearson	1	Ttest_pvalue	Coefficient_of_eigenassay	SVD_pCMs_only3CT	NoPrepr	SVD	6021	NCT-NT2_T200	F	NCT
Drug	T200_NCT	NCT	Cell_line.NT2_T200	Plate.99	AK3	-2	0.2008177997317	pearson	1	Ttest_pvalue	Coefficient_of_eigenassay	SVD_pCMs_only3CT	NoPrepr	SVD	7300	NCT-NT2_T200	F	NCT
Drug	T200_NCT	NCT	Cell_line.NT2_T200	Plate.99	AK4	-2	-0.487079671671011	pearson	1	Ttest_pvalue	Coefficient_of_eigenassay	SVD_pCMs_only3CT	NoPrepr	SVD	2822	NCT-NT2_T200	F	NCT
Drug	T200_NCT	NCT	Cell_line.NT2_T200	Plate.99	AK5	-2	-1.0311304099983	pearson	1	Ttest_pvalue	Coefficient_of_eigenassay	SVD_pCMs_only3CT	NoPrepr	SVD	589	NCT-NT2_T200	F	NCT
Drug	T200_NCT	NCT	Cell_line.NT2_T200	Plate.99	AK7	-2	0	pearson	1	Ttest_pvalue	Coefficient_of_eigenassay	SVD_pCMs_only3CT	NoPrepr	SVD	14196.5	NCT-NT2_T200	F	NCT
Drug	T200_NCT	NCT	Cell_line.NT2_T200	Plate.99	AK8	-2	0	pearson	1	Ttest_pvalue	Coefficient_of_eigenassay	SVD_pCMs_only3CT	NoPrepr	SVD	14196.5	NCT-NT2_T200	F	NCT
Drug	T200_NCT	NCT	Cell_line.NT2_T200	Plate.99	AK9	-2	0.342559547347839	pearson	1	Ttest_pvalue	Coefficient_of_eigenassay	SVD_pCMs_only3CT	NoPrepr	SVD	4650	NCT-NT2_T200	F	NCT
Drug	T200_NCT	NCT	Cell_line.NT2_T200	Plate.99	AKAP1	-2	0.0275146672444303	pearson	1	Ttest_pvalue	Coefficient_of_eigenassay	SVD_pCMs_only3CT	NoPrepr	SVD	12120	NCT-NT2_T200	F	NCT
Drug	T200_NCT	NCT	Cell_line.NT2_T200	Plate.99	AKAP10	-2	0.325319193253014	pearson	1	Ttest_pvalue	Coefficient_of_eigenassay	SVD_pCMs_only3CT	NoPrepr	SVD	4918	NCT-NT2_T200	F	NCT
Drug	T200_NCT	NCT	Cell_line.NT2_T200	Plate.99	AKAP11	-2	0.685993023266315	pearson	1	Ttest_pvalue	Coefficient_of_eigenassay	SVD_pCMs_only3CT	NoPrepr	SVD	1501	NCT-NT2_T200	F	NCT
Drug	T200_NCT	NCT	Cell_line.NT2_T200	Plate.99	AKAP12	-2	-0.045350164069318	pearson	1	Ttest_pvalue	Coefficient_of_eigenassay	SVD_pCMs_only3CT	NoPrepr	SVD	11553	NCT-NT2_T200	F	NCT
Drug	T200_NCT	NCT	Cell_line.NT2_T200	Plate.99	AKAP13	-2	0.104859630118911	pearson	1	Ttest_pvalue	Coefficient_of_eigenassay	SVD_pCMs_only3CT	NoPrepr	SVD	9733	NCT-NT2_T200	F	NCT
Drug	T200_NCT	NCT	Cell_line.NT2_T200	Plate.99	AKAP14	-2	0	pearson	1	Ttest_pvalue	Coefficient_of_eigenassay	SVD_pCMs_only3CT	NoPrepr	SVD	14196.5	NCT-NT2_T200	F	NCT
Drug	T200_NCT	NCT	Cell_line.NT2_T200	Plate.99	AKAP2	-2	0	pearson	1	Ttest_pvalue	Coefficient_of_eigenassay	SVD_pCMs_only3CT	NoPrepr	SVD	14196.5	NCT-NT2_T200	F	NCT
Drug	T200_NCT	NCT	Cell_line.NT2_T200	Plate.99	AKAP3	-2	-0.200498693446132	pearson	1	Ttest_pvalue	Coefficient_of_eigenassay	SVD_pCMs_only3CT	NoPrepr	SVD	7308	NCT-NT2_T200	F	NCT
Drug	T200_NCT	NCT	Cell_line.NT2_T200	Plate.99	AKAP5	-2	0.239639126464975	pearson	1	Ttest_pvalue	Coefficient_of_eigenassay	SVD_pCMs_only3CT	NoPrepr	SVD	6490	NCT-NT2_T200	F	NCT
Drug	T200_NCT	NCT	Cell_line.NT2_T200	Plate.99	AKAP6	-2	0.492821417613982	pearson	1	Ttest_pvalue	Coefficient_of_eigenassay	SVD_pCMs_only3CT	NoPrepr	SVD	2774	NCT-NT2_T200	F	NCT
Drug	T200_NCT	NCT	Cell_line.NT2_T200	Plate.99	AKAP7	-2	0.278493290574534	pearson	1	Ttest_pvalue	Coefficient_of_eigenassay	SVD_pCMs_only3CT	NoPrepr	SVD	5729	NCT-NT2_T200	F	NCT
Drug	T200_NCT	NCT	Cell_line.NT2_T200	Plate.99	AKAP8	-2	-0.0189962446855587	pearson	1	Ttest_pvalue	Coefficient_of_eigenassay	SVD_pCMs_only3CT	NoPrepr	SVD	12416	NCT-NT2_T200	F	NCT
Drug	T200_NCT	NCT	Cell_line.NT2_T200	Plate.99	AKAP8L	-2	-0.795942200457373	pearson	1	Ttest_pvalue	Coefficient_of_eigenassay	SVD_pCMs_only3CT	NoPrepr	SVD	1084	NCT-NT2_T200	F	NCT
Drug	T200_NCT	NCT	Cell_line.NT2_T200	Plate.99	AKAP9	-2	0.313221673971077	pearson	1	Ttest_pvalue	Coefficient_of_eigenassay	SVD_pCMs_only3CT	NoPrepr	SVD	5117	NCT-NT2_T200	F	NCT
Drug	T200_NCT	NCT	Cell_line.NT2_T200	Plate.99	AKIP1	-2	-0.175337315406167	pearson	1	Ttest_pvalue	Coefficient_of_eigenassay	SVD_pCMs_only3CT	NoPrepr	SVD	7870	NCT-NT2_T200	F	NCT
Drug	T200_NCT	NCT	Cell_line.NT2_T200	Plate.99	AKIRIN1	-2	0.313566793041156	pearson	1	Ttest_pvalue	Coefficient_of_eigenassay	SVD_pCMs_only3CT	NoPrepr	SVD	5113	NCT-NT2_T200	F	NCT
Drug	T200_NCT	NCT	Cell_line.NT2_T200	Plate.99	AKIRIN2	-2	0.0112494209150257	pearson	1	Ttest_pvalue	Coefficient_of_eigenassay	SVD_pCMs_only3CT	NoPrepr	SVD	12695	NCT-NT2_T200	F	NCT
Drug	T200_NCT	NCT	Cell_line.NT2_T200	Plate.99	AKNA	-2	-0.00108452486212028	pearson	1	Ttest_pvalue	Coefficient_of_eigenassay	SVD_pCMs_only3CT	NoPrepr	SVD	13044	NCT-NT2_T200	F	NCT
Drug	T200_NCT	NCT	Cell_line.NT2_T200	Plate.99	AKR1A1	-2	-0.352681448280722	pearson	1	Ttest_pvalue	Coefficient_of_eigenassay	SVD_pCMs_only3CT	NoPrepr	SVD	4498	NCT-NT2_T200	F	NCT
Drug	T200_NCT	NCT	Cell_line.NT2_T200	Plate.99	AKR1B1	-2	-0.479348134072006	pearson	1	Ttest_pvalue	Coefficient_of_eigenassay	SVD_pCMs_only3CT	NoPrepr	SVD	2895	NCT-NT2_T200	F	NCT
Drug	T200_NCT	NCT	Cell_line.NT2_T200	Plate.99	AKR1C1	-2	-0.914271052569643	pearson	1	Ttest_pvalue	Coefficient_of_eigenassay	SVD_pCMs_only3CT	NoPrepr	SVD	790	NCT-NT2_T200	F	NCT
Drug	T200_NCT	NCT	Cell_line.NT2_T200	Plate.99	AKR1C2	-2	0	pearson	1	Ttest_pvalue	Coefficient_of_eigenassay	SVD_pCMs_only3CT	NoPrepr	SVD	14196.5	NCT-NT2_T200	F	NCT
Drug	T200_NCT	NCT	Cell_line.NT2_T200	Plate.99	AKR1C3	-2	-0.391191345179245	pearson	1	Ttest_pvalue	Coefficient_of_eigenassay	SVD_pCMs_only3CT	NoPrepr	SVD	3987	NCT-NT2_T200	F	NCT
Drug	T200_NCT	NCT	Cell_line.NT2_T200	Plate.99	AKR1E2	-2	-0.354969939277582	pearson	1	Ttest_pvalue	Coefficient_of_eigenassay	SVD_pCMs_only3CT	NoPrepr	SVD	4463	NCT-NT2_T200	F	NCT
Drug	T200_NCT	NCT	Cell_line.NT2_T200	Plate.99	AKR7A2	-2	-0.433826714218371	pearson	1	Ttest_pvalue	Coefficient_of_eigenassay	SVD_pCMs_only3CT	NoPrepr	SVD	3413	NCT-NT2_T200	F	NCT
Drug	T200_NCT	NCT	Cell_line.NT2_T200	Plate.99	AKR7A3	-2	-0.274761949426837	pearson	1	Ttest_pvalue	Coefficient_of_eigenassay	SVD_pCMs_only3CT	NoPrepr	SVD	5797	NCT-NT2_T200	F	NCT
Drug	T200_NCT	NCT	Cell_line.NT2_T200	Plate.99	AKT1	-2	0.106015462238851	pearson	1	Ttest_pvalue	Coefficient_of_eigenassay	SVD_pCMs_only3CT	NoPrepr	SVD	9699	NCT-NT2_T200	F	NCT
Drug	T200_NCT	NCT	Cell_line.NT2_T200	Plate.99	AKT1S1	-2	-0.502465092712636	pearson	1	Ttest_pvalue	Coefficient_of_eigenassay	SVD_pCMs_only3CT	NoPrepr	SVD	2679	NCT-NT2_T200	F	NCT
Drug	T200_NCT	NCT	Cell_line.NT2_T200	Plate.99	AKT2	-2	-0.0785008255909425	pearson	1	Ttest_pvalue	Coefficient_of_eigenassay	SVD_pCMs_only3CT	NoPrepr	SVD	10523	NCT-NT2_T200	F	NCT
Drug	T200_NCT	NCT	Cell_line.NT2_T200	Plate.99	AKTIP	-2	-0.0120121597072045	pearson	1	Ttest_pvalue	Coefficient_of_eigenassay	SVD_pCMs_only3CT	NoPrepr	SVD	12678	NCT-NT2_T200	F	NCT
Drug	T200_NCT	NCT	Cell_line.NT2_T200	Plate.99	ALAD	-2	-0.0101581074986139	pearson	1	Ttest_pvalue	Coefficient_of_eigenassay	SVD_pCMs_only3CT	NoPrepr	SVD	12734	NCT-NT2_T200	F	NCT
Drug	T200_NCT	NCT	Cell_line.NT2_T200	Plate.99	ALAS1	-2	-0.198922533570746	pearson	1	Ttest_pvalue	Coefficient_of_eigenassay	SVD_pCMs_only3CT	NoPrepr	SVD	7331	NCT-NT2_T200	F	NCT
Drug	T200_NCT	NCT	Cell_line.NT2_T200	Plate.99	ALAS2	-2	-1.73838291267523	pearson	1	Ttest_pvalue	Coefficient_of_eigenassay	SVD_pCMs_only3CT	NoPrepr	SVD	111	NCT-NT2_T200	F	NCT
Drug	T200_NCT	NCT	Cell_line.NT2_T200	Plate.99	ALB	-2	0	pearson	1	Ttest_pvalue	Coefficient_of_eigenassay	SVD_pCMs_only3CT	NoPrepr	SVD	14196.5	NCT-NT2_T200	F	NCT
Drug	T200_NCT	NCT	Cell_line.NT2_T200	Plate.99	ALCAM	-2	0.0209379655927754	pearson	1	Ttest_pvalue	Coefficient_of_eigenassay	SVD_pCMs_only3CT	NoPrepr	SVD	12346	NCT-NT2_T200	F	NCT
Drug	T200_NCT	NCT	Cell_line.NT2_T200	Plate.99	ALDH16A1	-2	-0.366727529356717	pearson	1	Ttest_pvalue	Coefficient_of_eigenassay	SVD_pCMs_only3CT	NoPrepr	SVD	4312	NCT-NT2_T200	F	NCT
Drug	T200_NCT	NCT	Cell_line.NT2_T200	Plate.99	ALDH18A1	-2	0.159560847022886	pearson	1	Ttest_pvalue	Coefficient_of_eigenassay	SVD_pCMs_only3CT	NoPrepr	SVD	8273	NCT-NT2_T200	F	NCT
Drug	T200_NCT	NCT	Cell_line.NT2_T200	Plate.99	ALDH1A1	-2	0.158615486797819	pearson	1	Ttest_pvalue	Coefficient_of_eigenassay	SVD_pCMs_only3CT	NoPrepr	SVD	8295	NCT-NT2_T200	F	NCT
Drug	T200_NCT	NCT	Cell_line.NT2_T200	Plate.99	ALDH1A2	-2	0.106320469785768	pearson	1	Ttest_pvalue	Coefficient_of_eigenassay	SVD_pCMs_only3CT	NoPrepr	SVD	9689	NCT-NT2_T200	F	NCT
Drug	T200_NCT	NCT	Cell_line.NT2_T200	Plate.99	ALDH1B1	-2	-0.0651981987741488	pearson	1	Ttest_pvalue	Coefficient_of_eigenassay	SVD_pCMs_only3CT	NoPrepr	SVD	10921	NCT-NT2_T200	F	NCT
Drug	T200_NCT	NCT	Cell_line.NT2_T200	Plate.99	ALDH1L1	-2	0.354412608589168	pearson	1	Ttest_pvalue	Coefficient_of_eigenassay	SVD_pCMs_only3CT	NoPrepr	SVD	4469	NCT-NT2_T200	F	NCT
Drug	T200_NCT	NCT	Cell_line.NT2_T200	Plate.99	ALDH1L2	-2	0.311041476154986	pearson	1	Ttest_pvalue	Coefficient_of_eigenassay	SVD_pCMs_only3CT	NoPrepr	SVD	5155	NCT-NT2_T200	F	NCT
Drug	T200_NCT	NCT	Cell_line.NT2_T200	Plate.99	ALDH2	-2	-0.0393429085899428	pearson	1	Ttest_pvalue	Coefficient_of_eigenassay	SVD_pCMs_only3CT	NoPrepr	SVD	11725	NCT-NT2_T200	F	NCT
Drug	T200_NCT	NCT	Cell_line.NT2_T200	Plate.99	ALDH3A2	-2	0.0576129232296207	pearson	1	Ttest_pvalue	Coefficient_of_eigenassay	SVD_pCMs_only3CT	NoPrepr	SVD	11158	NCT-NT2_T200	F	NCT
Drug	T200_NCT	NCT	Cell_line.NT2_T200	Plate.99	ALDH3B1	-2	-0.182294299848161	pearson	1	Ttest_pvalue	Coefficient_of_eigenassay	SVD_pCMs_only3CT	NoPrepr	SVD	7714	NCT-NT2_T200	F	NCT
Drug	T200_NCT	NCT	Cell_line.NT2_T200	Plate.99	ALDH4A1	-2	-0.0656094360570767	pearson	1	Ttest_pvalue	Coefficient_of_eigenassay	SVD_pCMs_only3CT	NoPrepr	SVD	10912	NCT-NT2_T200	F	NCT
Drug	T200_NCT	NCT	Cell_line.NT2_T200	Plate.99	ALDH5A1	-2	0.020013991466511	pearson	1	Ttest_pvalue	Coefficient_of_eigenassay	SVD_pCMs_only3CT	NoPrepr	SVD	12378	NCT-NT2_T200	F	NCT
Drug	T200_NCT	NCT	Cell_line.NT2_T200	Plate.99	ALDH6A1	-2	0.0522271898242969	pearson	1	Ttest_pvalue	Coefficient_of_eigenassay	SVD_pCMs_only3CT	NoPrepr	SVD	11346	NCT-NT2_T200	F	NCT
Drug	T200_NCT	NCT	Cell_line.NT2_T200	Plate.99	ALDH7A1	-2	0.0827512909365706	pearson	1	Ttest_pvalue	Coefficient_of_eigenassay	SVD_pCMs_only3CT	NoPrepr	SVD	10389	NCT-NT2_T200	F	NCT
Drug	T200_NCT	NCT	Cell_line.NT2_T200	Plate.99	ALDH8A1	-2	-0.0761021523928148	pearson	1	Ttest_pvalue	Coefficient_of_eigenassay	SVD_pCMs_only3CT	NoPrepr	SVD	10585	NCT-NT2_T200	F	NCT
Drug	T200_NCT	NCT	Cell_line.NT2_T200	Plate.99	ALDH9A1	-2	0.29905365679769	pearson	1	Ttest_pvalue	Coefficient_of_eigenassay	SVD_pCMs_only3CT	NoPrepr	SVD	5356	NCT-NT2_T200	F	NCT
Drug	T200_NCT	NCT	Cell_line.NT2_T200	Plate.99	ALDOA	-2	-0.824889097682784	pearson	1	Ttest_pvalue	Coefficient_of_eigenassay	SVD_pCMs_only3CT	NoPrepr	SVD	1004	NCT-NT2_T200	F	NCT
Drug	T200_NCT	NCT	Cell_line.NT2_T200	Plate.99	ALDOB	-2	0	pearson	1	Ttest_pvalue	Coefficient_of_eigenassay	SVD_pCMs_only3CT	NoPrepr	SVD	14196.5	NCT-NT2_T200	F	NCT
Drug	T200_NCT	NCT	Cell_line.NT2_T200	Plate.99	ALDOC	-2	-2.35959439237758	pearson	1	Ttest_pvalue	Coefficient_of_eigenassay	SVD_pCMs_only3CT	NoPrepr	SVD	41	NCT-NT2_T200	F	NCT
Drug	T200_NCT	NCT	Cell_line.NT2_T200	Plate.99	ALG1	-2	0.103208884521465	pearson	1	Ttest_pvalue	Coefficient_of_eigenassay	SVD_pCMs_only3CT	NoPrepr	SVD	9778	NCT-NT2_T200	F	NCT
Drug	T200_NCT	NCT	Cell_line.NT2_T200	Plate.99	ALG10	-2	0.19111131682595	pearson	1	Ttest_pvalue	Coefficient_of_eigenassay	SVD_pCMs_only3CT	NoPrepr	SVD	7514	NCT-NT2_T200	F	NCT
Drug	T200_NCT	NCT	Cell_line.NT2_T200	Plate.99	ALG10B	-2	0.14593264235234	pearson	1	Ttest_pvalue	Coefficient_of_eigenassay	SVD_pCMs_only3CT	NoPrepr	SVD	8613	NCT-NT2_T200	F	NCT
Drug	T200_NCT	NCT	Cell_line.NT2_T200	Plate.99	ALG11	-2	0.627367037125237	pearson	1	Ttest_pvalue	Coefficient_of_eigenassay	SVD_pCMs_only3CT	NoPrepr	SVD	1759	NCT-NT2_T200	F	NCT
Drug	T200_NCT	NCT	Cell_line.NT2_T200	Plate.99	ALG12	-2	0.0186210053212319	pearson	1	Ttest_pvalue	Coefficient_of_eigenassay	SVD_pCMs_only3CT	NoPrepr	SVD	12437	NCT-NT2_T200	F	NCT
Drug	T200_NCT	NCT	Cell_line.NT2_T200	Plate.99	ALG13	-2	0.267601765987682	pearson	1	Ttest_pvalue	Coefficient_of_eigenassay	SVD_pCMs_only3CT	NoPrepr	SVD	5934	NCT-NT2_T200	F	NCT
Drug	T200_NCT	NCT	Cell_line.NT2_T200	Plate.99	ALG14	-2	0.0268690623364322	pearson	1	Ttest_pvalue	Coefficient_of_eigenassay	SVD_pCMs_only3CT	NoPrepr	SVD	12139	NCT-NT2_T200	F	NCT
Drug	T200_NCT	NCT	Cell_line.NT2_T200	Plate.99	ALG1L	-2	0	pearson	1	Ttest_pvalue	Coefficient_of_eigenassay	SVD_pCMs_only3CT	NoPrepr	SVD	14196.5	NCT-NT2_T200	F	NCT
Drug	T200_NCT	NCT	Cell_line.NT2_T200	Plate.99	ALG2	-2	0.0620212732580486	pearson	1	Ttest_pvalue	Coefficient_of_eigenassay	SVD_pCMs_only3CT	NoPrepr	SVD	11029	NCT-NT2_T200	F	NCT
Drug	T200_NCT	NCT	Cell_line.NT2_T200	Plate.99	ALG3	-2	-0.326810908100753	pearson	1	Ttest_pvalue	Coefficient_of_eigenassay	SVD_pCMs_only3CT	NoPrepr	SVD	4889	NCT-NT2_T200	F	NCT
Drug	T200_NCT	NCT	Cell_line.NT2_T200	Plate.99	ALG5	-2	-0.214055731508407	pearson	1	Ttest_pvalue	Coefficient_of_eigenassay	SVD_pCMs_only3CT	NoPrepr	SVD	7013	NCT-NT2_T200	F	NCT
Drug	T200_NCT	NCT	Cell_line.NT2_T200	Plate.99	ALG6	-2	-0.108177400625653	pearson	1	Ttest_pvalue	Coefficient_of_eigenassay	SVD_pCMs_only3CT	NoPrepr	SVD	9652	NCT-NT2_T200	F	NCT
Drug	T200_NCT	NCT	Cell_line.NT2_T200	Plate.99	ALG8	-2	-0.154509687496711	pearson	1	Ttest_pvalue	Coefficient_of_eigenassay	SVD_pCMs_only3CT	NoPrepr	SVD	8396	NCT-NT2_T200	F	NCT
Drug	T200_NCT	NCT	Cell_line.NT2_T200	Plate.99	ALG9	-2	-0.20731803247524	pearson	1	Ttest_pvalue	Coefficient_of_eigenassay	SVD_pCMs_only3CT	NoPrepr	SVD	7160	NCT-NT2_T200	F	NCT
Drug	T200_NCT	NCT	Cell_line.NT2_T200	Plate.99	ALK	-2	0	pearson	1	Ttest_pvalue	Coefficient_of_eigenassay	SVD_pCMs_only3CT	NoPrepr	SVD	14196.5	NCT-NT2_T200	F	NCT
Drug	T200_NCT	NCT	Cell_line.NT2_T200	Plate.99	ALKAL2	-2	0	pearson	1	Ttest_pvalue	Coefficient_of_eigenassay	SVD_pCMs_only3CT	NoPrepr	SVD	14196.5	NCT-NT2_T200	F	NCT
Drug	T200_NCT	NCT	Cell_line.NT2_T200	Plate.99	ALKBH1	-2	0.121064259747076	pearson	1	Ttest_pvalue	Coefficient_of_eigenassay	SVD_pCMs_only3CT	NoPrepr	SVD	9293	NCT-NT2_T200	F	NCT
Drug	T200_NCT	NCT	Cell_line.NT2_T200	Plate.99	ALKBH2	-2	-0.291139743637738	pearson	1	Ttest_pvalue	Coefficient_of_eigenassay	SVD_pCMs_only3CT	NoPrepr	SVD	5496	NCT-NT2_T200	F	NCT
Drug	T200_NCT	NCT	Cell_line.NT2_T200	Plate.99	ALKBH3	-2	-0.326970031953862	pearson	1	Ttest_pvalue	Coefficient_of_eigenassay	SVD_pCMs_only3CT	NoPrepr	SVD	4886	NCT-NT2_T200	F	NCT
Drug	T200_NCT	NCT	Cell_line.NT2_T200	Plate.99	ALKBH4	-2	-0.628601294796819	pearson	1	Ttest_pvalue	Coefficient_of_eigenassay	SVD_pCMs_only3CT	NoPrepr	SVD	1752	NCT-NT2_T200	F	NCT
Drug	T200_NCT	NCT	Cell_line.NT2_T200	Plate.99	ALKBH5	-2	-0.0127944439819667	pearson	1	Ttest_pvalue	Coefficient_of_eigenassay	SVD_pCMs_only3CT	NoPrepr	SVD	12655	NCT-NT2_T200	F	NCT
Drug	T200_NCT	NCT	Cell_line.NT2_T200	Plate.99	ALKBH6	-2	-0.55424111695278	pearson	1	Ttest_pvalue	Coefficient_of_eigenassay	SVD_pCMs_only3CT	NoPrepr	SVD	2262	NCT-NT2_T200	F	NCT
Drug	T200_NCT	NCT	Cell_line.NT2_T200	Plate.99	ALKBH7	-2	-2.3865575924282	pearson	1	Ttest_pvalue	Coefficient_of_eigenassay	SVD_pCMs_only3CT	NoPrepr	SVD	37	NCT-NT2_T200	F	NCT
Drug	T200_NCT	NCT	Cell_line.NT2_T200	Plate.99	ALKBH8	-2	0.43886666081613	pearson	1	Ttest_pvalue	Coefficient_of_eigenassay	SVD_pCMs_only3CT	NoPrepr	SVD	3339	NCT-NT2_T200	F	NCT
Drug	T200_NCT	NCT	Cell_line.NT2_T200	Plate.99	ALLC	-2	0	pearson	1	Ttest_pvalue	Coefficient_of_eigenassay	SVD_pCMs_only3CT	NoPrepr	SVD	14196.5	NCT-NT2_T200	F	NCT
Drug	T200_NCT	NCT	Cell_line.NT2_T200	Plate.99	ALMS1	-2	0.278747437708554	pearson	1	Ttest_pvalue	Coefficient_of_eigenassay	SVD_pCMs_only3CT	NoPrepr	SVD	5723	NCT-NT2_T200	F	NCT
Drug	T200_NCT	NCT	Cell_line.NT2_T200	Plate.99	ALOX12	-2	0.12428684644445	pearson	1	Ttest_pvalue	Coefficient_of_eigenassay	SVD_pCMs_only3CT	NoPrepr	SVD	9197	NCT-NT2_T200	F	NCT
Drug	T200_NCT	NCT	Cell_line.NT2_T200	Plate.99	ALOX12B	-2	0	pearson	1	Ttest_pvalue	Coefficient_of_eigenassay	SVD_pCMs_only3CT	NoPrepr	SVD	14196.5	NCT-NT2_T200	F	NCT
Drug	T200_NCT	NCT	Cell_line.NT2_T200	Plate.99	ALOX15	-2	0	pearson	1	Ttest_pvalue	Coefficient_of_eigenassay	SVD_pCMs_only3CT	NoPrepr	SVD	14196.5	NCT-NT2_T200	F	NCT
Drug	T200_NCT	NCT	Cell_line.NT2_T200	Plate.99	ALPK1	-2	0.0521170421312451	pearson	1	Ttest_pvalue	Coefficient_of_eigenassay	SVD_pCMs_only3CT	NoPrepr	SVD	11353	NCT-NT2_T200	F	NCT
Drug	T200_NCT	NCT	Cell_line.NT2_T200	Plate.99	ALPK2	-2	0.0571852629118096	pearson	1	Ttest_pvalue	Coefficient_of_eigenassay	SVD_pCMs_only3CT	NoPrepr	SVD	11169	NCT-NT2_T200	F	NCT
Drug	T200_NCT	NCT	Cell_line.NT2_T200	Plate.99	ALPK3	-2	0.0620902750001939	pearson	1	Ttest_pvalue	Coefficient_of_eigenassay	SVD_pCMs_only3CT	NoPrepr	SVD	11025	NCT-NT2_T200	F	NCT
Drug	T200_NCT	NCT	Cell_line.NT2_T200	Plate.99	ALPL	-2	-0.122028494270274	pearson	1	Ttest_pvalue	Coefficient_of_eigenassay	SVD_pCMs_only3CT	NoPrepr	SVD	9265	NCT-NT2_T200	F	NCT
Drug	T200_NCT	NCT	Cell_line.NT2_T200	Plate.99	ALS2	-2	0.0754630638519174	pearson	1	Ttest_pvalue	Coefficient_of_eigenassay	SVD_pCMs_only3CT	NoPrepr	SVD	10616	NCT-NT2_T200	F	NCT
Drug	T200_NCT	NCT	Cell_line.NT2_T200	Plate.99	ALS2CL	-2	-0.435997228370725	pearson	1	Ttest_pvalue	Coefficient_of_eigenassay	SVD_pCMs_only3CT	NoPrepr	SVD	3390	NCT-NT2_T200	F	NCT
Drug	T200_NCT	NCT	Cell_line.NT2_T200	Plate.99	ALS2CR12	-2	0.00945703451979373	pearson	1	Ttest_pvalue	Coefficient_of_eigenassay	SVD_pCMs_only3CT	NoPrepr	SVD	12775	NCT-NT2_T200	F	NCT
Drug	T200_NCT	NCT	Cell_line.NT2_T200	Plate.99	ALX1	-2	0	pearson	1	Ttest_pvalue	Coefficient_of_eigenassay	SVD_pCMs_only3CT	NoPrepr	SVD	14196.5	NCT-NT2_T200	F	NCT
Drug	T200_NCT	NCT	Cell_line.NT2_T200	Plate.99	ALX3	-2	0.0434364018634025	pearson	1	Ttest_pvalue	Coefficient_of_eigenassay	SVD_pCMs_only3CT	NoPrepr	SVD	11607	NCT-NT2_T200	F	NCT
Drug	T200_NCT	NCT	Cell_line.NT2_T200	Plate.99	ALX4	-2	0	pearson	1	Ttest_pvalue	Coefficient_of_eigenassay	SVD_pCMs_only3CT	NoPrepr	SVD	14196.5	NCT-NT2_T200	F	NCT
Drug	T200_NCT	NCT	Cell_line.NT2_T200	Plate.99	ALYREF	-2	-0.408267091252844	pearson	1	Ttest_pvalue	Coefficient_of_eigenassay	SVD_pCMs_only3CT	NoPrepr	SVD	3737	NCT-NT2_T200	F	NCT
Drug	T200_NCT	NCT	Cell_line.NT2_T200	Plate.99	AMACR	-2	0	pearson	1	Ttest_pvalue	Coefficient_of_eigenassay	SVD_pCMs_only3CT	NoPrepr	SVD	14196.5	NCT-NT2_T200	F	NCT
Drug	T200_NCT	NCT	Cell_line.NT2_T200	Plate.99	AMBRA1	-2	0.178826841801129	pearson	1	Ttest_pvalue	Coefficient_of_eigenassay	SVD_pCMs_only3CT	NoPrepr	SVD	7798	NCT-NT2_T200	F	NCT
Drug	T200_NCT	NCT	Cell_line.NT2_T200	Plate.99	AMD1	-2	0.547326736412855	pearson	1	Ttest_pvalue	Coefficient_of_eigenassay	SVD_pCMs_only3CT	NoPrepr	SVD	2317	NCT-NT2_T200	F	NCT
Drug	T200_NCT	NCT	Cell_line.NT2_T200	Plate.99	AMDHD2	-2	-0.704263010378761	pearson	1	Ttest_pvalue	Coefficient_of_eigenassay	SVD_pCMs_only3CT	NoPrepr	SVD	1418	NCT-NT2_T200	F	NCT
Drug	T200_NCT	NCT	Cell_line.NT2_T200	Plate.99	AMELX	-2	0	pearson	1	Ttest_pvalue	Coefficient_of_eigenassay	SVD_pCMs_only3CT	NoPrepr	SVD	14196.5	NCT-NT2_T200	F	NCT
Drug	T200_NCT	NCT	Cell_line.NT2_T200	Plate.99	AMER1	-2	0.277104176263881	pearson	1	Ttest_pvalue	Coefficient_of_eigenassay	SVD_pCMs_only3CT	NoPrepr	SVD	5755	NCT-NT2_T200	F	NCT
Drug	T200_NCT	NCT	Cell_line.NT2_T200	Plate.99	AMER2	-2	0.00832012633201244	pearson	1	Ttest_pvalue	Coefficient_of_eigenassay	SVD_pCMs_only3CT	NoPrepr	SVD	12805	NCT-NT2_T200	F	NCT
Drug	T200_NCT	NCT	Cell_line.NT2_T200	Plate.99	AMER3	-2	0	pearson	1	Ttest_pvalue	Coefficient_of_eigenassay	SVD_pCMs_only3CT	NoPrepr	SVD	14196.5	NCT-NT2_T200	F	NCT
Drug	T200_NCT	NCT	Cell_line.NT2_T200	Plate.99	AMFR	-2	0.0660031181857852	pearson	1	Ttest_pvalue	Coefficient_of_eigenassay	SVD_pCMs_only3CT	NoPrepr	SVD	10906	NCT-NT2_T200	F	NCT
Drug	T200_NCT	NCT	Cell_line.NT2_T200	Plate.99	AMH	-2	-0.518270741427228	pearson	1	Ttest_pvalue	Coefficient_of_eigenassay	SVD_pCMs_only3CT	NoPrepr	SVD	2550	NCT-NT2_T200	F	NCT
Drug	T200_NCT	NCT	Cell_line.NT2_T200	Plate.99	AMHR2	-2	-0.051969224150237	pearson	1	Ttest_pvalue	Coefficient_of_eigenassay	SVD_pCMs_only3CT	NoPrepr	SVD	11357	NCT-NT2_T200	F	NCT
Drug	T200_NCT	NCT	Cell_line.NT2_T200	Plate.99	AMIGO1	-2	0.117906056287175	pearson	1	Ttest_pvalue	Coefficient_of_eigenassay	SVD_pCMs_only3CT	NoPrepr	SVD	9389	NCT-NT2_T200	F	NCT
Drug	T200_NCT	NCT	Cell_line.NT2_T200	Plate.99	AMIGO2	-2	-0.0129650551193716	pearson	1	Ttest_pvalue	Coefficient_of_eigenassay	SVD_pCMs_only3CT	NoPrepr	SVD	12649	NCT-NT2_T200	F	NCT
Drug	T200_NCT	NCT	Cell_line.NT2_T200	Plate.99	AMIGO3	-2	-0.184960359643088	pearson	1	Ttest_pvalue	Coefficient_of_eigenassay	SVD_pCMs_only3CT	NoPrepr	SVD	7655	NCT-NT2_T200	F	NCT
Drug	T200_NCT	NCT	Cell_line.NT2_T200	Plate.99	AMMECR1	-2	0.316766495868066	pearson	1	Ttest_pvalue	Coefficient_of_eigenassay	SVD_pCMs_only3CT	NoPrepr	SVD	5063	NCT-NT2_T200	F	NCT
Drug	T200_NCT	NCT	Cell_line.NT2_T200	Plate.99	AMMECR1L	-2	0.168629724060855	pearson	1	Ttest_pvalue	Coefficient_of_eigenassay	SVD_pCMs_only3CT	NoPrepr	SVD	8026	NCT-NT2_T200	F	NCT
Drug	T200_NCT	NCT	Cell_line.NT2_T200	Plate.99	AMN	-2	0	pearson	1	Ttest_pvalue	Coefficient_of_eigenassay	SVD_pCMs_only3CT	NoPrepr	SVD	14196.5	NCT-NT2_T200	F	NCT
Drug	T200_NCT	NCT	Cell_line.NT2_T200	Plate.99	AMN1	-2	-0.0414007324843846	pearson	1	Ttest_pvalue	Coefficient_of_eigenassay	SVD_pCMs_only3CT	NoPrepr	SVD	11664	NCT-NT2_T200	F	NCT
Drug	T200_NCT	NCT	Cell_line.NT2_T200	Plate.99	AMOT	-2	0.2170233680806	pearson	1	Ttest_pvalue	Coefficient_of_eigenassay	SVD_pCMs_only3CT	NoPrepr	SVD	6950	NCT-NT2_T200	F	NCT
Drug	T200_NCT	NCT	Cell_line.NT2_T200	Plate.99	AMOTL1	-2	-0.12181318105933	pearson	1	Ttest_pvalue	Coefficient_of_eigenassay	SVD_pCMs_only3CT	NoPrepr	SVD	9269	NCT-NT2_T200	F	NCT
Drug	T200_NCT	NCT	Cell_line.NT2_T200	Plate.99	AMOTL2	-2	0.443027256840801	pearson	1	Ttest_pvalue	Coefficient_of_eigenassay	SVD_pCMs_only3CT	NoPrepr	SVD	3294	NCT-NT2_T200	F	NCT
Drug	T200_NCT	NCT	Cell_line.NT2_T200	Plate.99	AMPD2	-2	-0.10331354226441	pearson	1	Ttest_pvalue	Coefficient_of_eigenassay	SVD_pCMs_only3CT	NoPrepr	SVD	9775	NCT-NT2_T200	F	NCT
Drug	T200_NCT	NCT	Cell_line.NT2_T200	Plate.99	AMPD3	-2	-0.191449938440385	pearson	1	Ttest_pvalue	Coefficient_of_eigenassay	SVD_pCMs_only3CT	NoPrepr	SVD	7504	NCT-NT2_T200	F	NCT
Drug	T200_NCT	NCT	Cell_line.NT2_T200	Plate.99	AMPH	-2	0.317847084063645	pearson	1	Ttest_pvalue	Coefficient_of_eigenassay	SVD_pCMs_only3CT	NoPrepr	SVD	5044	NCT-NT2_T200	F	NCT
Drug	T200_NCT	NCT	Cell_line.NT2_T200	Plate.99	AMT	-2	-0.283329501032704	pearson	1	Ttest_pvalue	Coefficient_of_eigenassay	SVD_pCMs_only3CT	NoPrepr	SVD	5639	NCT-NT2_T200	F	NCT
Drug	T200_NCT	NCT	Cell_line.NT2_T200	Plate.99	AMTN	-2	0	pearson	1	Ttest_pvalue	Coefficient_of_eigenassay	SVD_pCMs_only3CT	NoPrepr	SVD	14196.5	NCT-NT2_T200	F	NCT
Drug	T200_NCT	NCT	Cell_line.NT2_T200	Plate.99	AMY2B	-2	-0.0136811709737089	pearson	1	Ttest_pvalue	Coefficient_of_eigenassay	SVD_pCMs_only3CT	NoPrepr	SVD	12626	NCT-NT2_T200	F	NCT
Drug	T200_NCT	NCT	Cell_line.NT2_T200	Plate.99	AMZ1	-2	0.432187936082487	pearson	1	Ttest_pvalue	Coefficient_of_eigenassay	SVD_pCMs_only3CT	NoPrepr	SVD	3438	NCT-NT2_T200	F	NCT
Drug	T200_NCT	NCT	Cell_line.NT2_T200	Plate.99	AMZ2	-2	-0.148230687588797	pearson	1	Ttest_pvalue	Coefficient_of_eigenassay	SVD_pCMs_only3CT	NoPrepr	SVD	8550	NCT-NT2_T200	F	NCT
Drug	T200_NCT	NCT	Cell_line.NT2_T200	Plate.99	ANAPC1	-2	0.576022719429365	pearson	1	Ttest_pvalue	Coefficient_of_eigenassay	SVD_pCMs_only3CT	NoPrepr	SVD	2101	NCT-NT2_T200	F	NCT
Drug	T200_NCT	NCT	Cell_line.NT2_T200	Plate.99	ANAPC10	-2	0.075453750424048	pearson	1	Ttest_pvalue	Coefficient_of_eigenassay	SVD_pCMs_only3CT	NoPrepr	SVD	10617	NCT-NT2_T200	F	NCT
Drug	T200_NCT	NCT	Cell_line.NT2_T200	Plate.99	ANAPC11	-2	-0.874280570003029	pearson	1	Ttest_pvalue	Coefficient_of_eigenassay	SVD_pCMs_only3CT	NoPrepr	SVD	878	NCT-NT2_T200	F	NCT
Drug	T200_NCT	NCT	Cell_line.NT2_T200	Plate.99	ANAPC13	-2	0.170173770603803	pearson	1	Ttest_pvalue	Coefficient_of_eigenassay	SVD_pCMs_only3CT	NoPrepr	SVD	7994	NCT-NT2_T200	F	NCT
Drug	T200_NCT	NCT	Cell_line.NT2_T200	Plate.99	ANAPC15	-2	-0.0751841047943671	pearson	1	Ttest_pvalue	Coefficient_of_eigenassay	SVD_pCMs_only3CT	NoPrepr	SVD	10623	NCT-NT2_T200	F	NCT
Drug	T200_NCT	NCT	Cell_line.NT2_T200	Plate.99	ANAPC16	-2	-0.365504090574369	pearson	1	Ttest_pvalue	Coefficient_of_eigenassay	SVD_pCMs_only3CT	NoPrepr	SVD	4331	NCT-NT2_T200	F	NCT
Drug	T200_NCT	NCT	Cell_line.NT2_T200	Plate.99	ANAPC2	-2	-0.182722445761859	pearson	1	Ttest_pvalue	Coefficient_of_eigenassay	SVD_pCMs_only3CT	NoPrepr	SVD	7704	NCT-NT2_T200	F	NCT
Drug	T200_NCT	NCT	Cell_line.NT2_T200	Plate.99	ANAPC4	-2	0.0914596395960106	pearson	1	Ttest_pvalue	Coefficient_of_eigenassay	SVD_pCMs_only3CT	NoPrepr	SVD	10131	NCT-NT2_T200	F	NCT
Drug	T200_NCT	NCT	Cell_line.NT2_T200	Plate.99	ANAPC5	-2	0.0628959723477225	pearson	1	Ttest_pvalue	Coefficient_of_eigenassay	SVD_pCMs_only3CT	NoPrepr	SVD	10993	NCT-NT2_T200	F	NCT
Drug	T200_NCT	NCT	Cell_line.NT2_T200	Plate.99	ANAPC7	-2	-0.0259374106841199	pearson	1	Ttest_pvalue	Coefficient_of_eigenassay	SVD_pCMs_only3CT	NoPrepr	SVD	12175	NCT-NT2_T200	F	NCT
Drug	T200_NCT	NCT	Cell_line.NT2_T200	Plate.99	ANG	-2	-1.03241102037756	pearson	1	Ttest_pvalue	Coefficient_of_eigenassay	SVD_pCMs_only3CT	NoPrepr	SVD	587	NCT-NT2_T200	F	NCT
Drug	T200_NCT	NCT	Cell_line.NT2_T200	Plate.99	ANGEL1	-2	-0.0877359659779886	pearson	1	Ttest_pvalue	Coefficient_of_eigenassay	SVD_pCMs_only3CT	NoPrepr	SVD	10239	NCT-NT2_T200	F	NCT
Drug	T200_NCT	NCT	Cell_line.NT2_T200	Plate.99	ANGEL2	-2	0.00245981819133725	pearson	1	Ttest_pvalue	Coefficient_of_eigenassay	SVD_pCMs_only3CT	NoPrepr	SVD	12996	NCT-NT2_T200	F	NCT
Drug	T200_NCT	NCT	Cell_line.NT2_T200	Plate.99	ANGPT1	-2	0.208081327324645	pearson	1	Ttest_pvalue	Coefficient_of_eigenassay	SVD_pCMs_only3CT	NoPrepr	SVD	7143	NCT-NT2_T200	F	NCT
Drug	T200_NCT	NCT	Cell_line.NT2_T200	Plate.99	ANGPT2	-2	0	pearson	1	Ttest_pvalue	Coefficient_of_eigenassay	SVD_pCMs_only3CT	NoPrepr	SVD	14196.5	NCT-NT2_T200	F	NCT
Drug	T200_NCT	NCT	Cell_line.NT2_T200	Plate.99	ANGPTL1	-2	0	pearson	1	Ttest_pvalue	Coefficient_of_eigenassay	SVD_pCMs_only3CT	NoPrepr	SVD	14196.5	NCT-NT2_T200	F	NCT
Drug	T200_NCT	NCT	Cell_line.NT2_T200	Plate.99	ANGPTL2	-2	0.409613049653324	pearson	1	Ttest_pvalue	Coefficient_of_eigenassay	SVD_pCMs_only3CT	NoPrepr	SVD	3720	NCT-NT2_T200	F	NCT
Drug	T200_NCT	NCT	Cell_line.NT2_T200	Plate.99	ANGPTL3	-2	0	pearson	1	Ttest_pvalue	Coefficient_of_eigenassay	SVD_pCMs_only3CT	NoPrepr	SVD	14196.5	NCT-NT2_T200	F	NCT
Drug	T200_NCT	NCT	Cell_line.NT2_T200	Plate.99	ANGPTL4	-2	-0.641325119016651	pearson	1	Ttest_pvalue	Coefficient_of_eigenassay	SVD_pCMs_only3CT	NoPrepr	SVD	1684	NCT-NT2_T200	F	NCT
Drug	T200_NCT	NCT	Cell_line.NT2_T200	Plate.99	ANGPTL7	-2	0	pearson	1	Ttest_pvalue	Coefficient_of_eigenassay	SVD_pCMs_only3CT	NoPrepr	SVD	14196.5	NCT-NT2_T200	F	NCT
Drug	T200_NCT	NCT	Cell_line.NT2_T200	Plate.99	ANGPTL8	-2	0	pearson	1	Ttest_pvalue	Coefficient_of_eigenassay	SVD_pCMs_only3CT	NoPrepr	SVD	14196.5	NCT-NT2_T200	F	NCT
Drug	T200_NCT	NCT	Cell_line.NT2_T200	Plate.99	ANK1	-2	-0.0173669785845242	pearson	1	Ttest_pvalue	Coefficient_of_eigenassay	SVD_pCMs_only3CT	NoPrepr	SVD	12489	NCT-NT2_T200	F	NCT
Drug	T200_NCT	NCT	Cell_line.NT2_T200	Plate.99	ANK2	-2	0.0420694319081941	pearson	1	Ttest_pvalue	Coefficient_of_eigenassay	SVD_pCMs_only3CT	NoPrepr	SVD	11644	NCT-NT2_T200	F	NCT
Drug	T200_NCT	NCT	Cell_line.NT2_T200	Plate.99	ANK3	-2	1.43834516723306	pearson	1	Ttest_pvalue	Coefficient_of_eigenassay	SVD_pCMs_only3CT	NoPrepr	SVD	212	NCT-NT2_T200	F	NCT
Drug	T200_NCT	NCT	Cell_line.NT2_T200	Plate.99	ANKAR	-2	0.351101475274936	pearson	1	Ttest_pvalue	Coefficient_of_eigenassay	SVD_pCMs_only3CT	NoPrepr	SVD	4526	NCT-NT2_T200	F	NCT
Drug	T200_NCT	NCT	Cell_line.NT2_T200	Plate.99	ANKDD1A	-2	0.283238331401393	pearson	1	Ttest_pvalue	Coefficient_of_eigenassay	SVD_pCMs_only3CT	NoPrepr	SVD	5644	NCT-NT2_T200	F	NCT
Drug	T200_NCT	NCT	Cell_line.NT2_T200	Plate.99	ANKDD1B	-2	0	pearson	1	Ttest_pvalue	Coefficient_of_eigenassay	SVD_pCMs_only3CT	NoPrepr	SVD	14196.5	NCT-NT2_T200	F	NCT
Drug	T200_NCT	NCT	Cell_line.NT2_T200	Plate.99	ANKEF1	-2	0.0508824767365093	pearson	1	Ttest_pvalue	Coefficient_of_eigenassay	SVD_pCMs_only3CT	NoPrepr	SVD	11385	NCT-NT2_T200	F	NCT
Drug	T200_NCT	NCT	Cell_line.NT2_T200	Plate.99	ANKFN1	-2	0	pearson	1	Ttest_pvalue	Coefficient_of_eigenassay	SVD_pCMs_only3CT	NoPrepr	SVD	14196.5	NCT-NT2_T200	F	NCT
Drug	T200_NCT	NCT	Cell_line.NT2_T200	Plate.99	ANKFY1	-2	0.237653379654499	pearson	1	Ttest_pvalue	Coefficient_of_eigenassay	SVD_pCMs_only3CT	NoPrepr	SVD	6531	NCT-NT2_T200	F	NCT
Drug	T200_NCT	NCT	Cell_line.NT2_T200	Plate.99	ANKH	-2	0.229337816096506	pearson	1	Ttest_pvalue	Coefficient_of_eigenassay	SVD_pCMs_only3CT	NoPrepr	SVD	6692	NCT-NT2_T200	F	NCT
Drug	T200_NCT	NCT	Cell_line.NT2_T200	Plate.99	ANKHD1	-2	-0.166532867967641	pearson	1	Ttest_pvalue	Coefficient_of_eigenassay	SVD_pCMs_only3CT	NoPrepr	SVD	8085	NCT-NT2_T200	F	NCT
Drug	T200_NCT	NCT	Cell_line.NT2_T200	Plate.99	ANKHD1-EIF4EBP3	-2	0	pearson	1	Ttest_pvalue	Coefficient_of_eigenassay	SVD_pCMs_only3CT	NoPrepr	SVD	14196.5	NCT-NT2_T200	F	NCT
Drug	T200_NCT	NCT	Cell_line.NT2_T200	Plate.99	ANKIB1	-2	0.525025591244959	pearson	1	Ttest_pvalue	Coefficient_of_eigenassay	SVD_pCMs_only3CT	NoPrepr	SVD	2499	NCT-NT2_T200	F	NCT
Drug	T200_NCT	NCT	Cell_line.NT2_T200	Plate.99	ANKK1	-2	0	pearson	1	Ttest_pvalue	Coefficient_of_eigenassay	SVD_pCMs_only3CT	NoPrepr	SVD	14196.5	NCT-NT2_T200	F	NCT
Drug	T200_NCT	NCT	Cell_line.NT2_T200	Plate.99	ANKLE1	-2	0.0306409762501596	pearson	1	Ttest_pvalue	Coefficient_of_eigenassay	SVD_pCMs_only3CT	NoPrepr	SVD	12004	NCT-NT2_T200	F	NCT
Drug	T200_NCT	NCT	Cell_line.NT2_T200	Plate.99	ANKLE2	-2	0.229368235581041	pearson	1	Ttest_pvalue	Coefficient_of_eigenassay	SVD_pCMs_only3CT	NoPrepr	SVD	6691	NCT-NT2_T200	F	NCT
Drug	T200_NCT	NCT	Cell_line.NT2_T200	Plate.99	ANKMY1	-2	-0.0734409899157457	pearson	1	Ttest_pvalue	Coefficient_of_eigenassay	SVD_pCMs_only3CT	NoPrepr	SVD	10677	NCT-NT2_T200	F	NCT
Drug	T200_NCT	NCT	Cell_line.NT2_T200	Plate.99	ANKMY2	-2	0.372749017690722	pearson	1	Ttest_pvalue	Coefficient_of_eigenassay	SVD_pCMs_only3CT	NoPrepr	SVD	4221	NCT-NT2_T200	F	NCT
Drug	T200_NCT	NCT	Cell_line.NT2_T200	Plate.99	ANKRA2	-2	0.299488168021814	pearson	1	Ttest_pvalue	Coefficient_of_eigenassay	SVD_pCMs_only3CT	NoPrepr	SVD	5351	NCT-NT2_T200	F	NCT
Drug	T200_NCT	NCT	Cell_line.NT2_T200	Plate.99	ANKRD1	-2	-0.447601678389949	pearson	1	Ttest_pvalue	Coefficient_of_eigenassay	SVD_pCMs_only3CT	NoPrepr	SVD	3241	NCT-NT2_T200	F	NCT
Drug	T200_NCT	NCT	Cell_line.NT2_T200	Plate.99	ANKRD10	-2	-0.226496626313296	pearson	1	Ttest_pvalue	Coefficient_of_eigenassay	SVD_pCMs_only3CT	NoPrepr	SVD	6758	NCT-NT2_T200	F	NCT
Drug	T200_NCT	NCT	Cell_line.NT2_T200	Plate.99	ANKRD11	-2	0.275574118551985	pearson	1	Ttest_pvalue	Coefficient_of_eigenassay	SVD_pCMs_only3CT	NoPrepr	SVD	5782	NCT-NT2_T200	F	NCT
Drug	T200_NCT	NCT	Cell_line.NT2_T200	Plate.99	ANKRD12	-2	0.251648373713963	pearson	1	Ttest_pvalue	Coefficient_of_eigenassay	SVD_pCMs_only3CT	NoPrepr	SVD	6236	NCT-NT2_T200	F	NCT
Drug	T200_NCT	NCT	Cell_line.NT2_T200	Plate.99	ANKRD13A	-2	0.107751195930691	pearson	1	Ttest_pvalue	Coefficient_of_eigenassay	SVD_pCMs_only3CT	NoPrepr	SVD	9660	NCT-NT2_T200	F	NCT
Drug	T200_NCT	NCT	Cell_line.NT2_T200	Plate.99	ANKRD13B	-2	-0.343351030924973	pearson	1	Ttest_pvalue	Coefficient_of_eigenassay	SVD_pCMs_only3CT	NoPrepr	SVD	4634	NCT-NT2_T200	F	NCT
Drug	T200_NCT	NCT	Cell_line.NT2_T200	Plate.99	ANKRD13C	-2	0.128377726197091	pearson	1	Ttest_pvalue	Coefficient_of_eigenassay	SVD_pCMs_only3CT	NoPrepr	SVD	9104	NCT-NT2_T200	F	NCT
Drug	T200_NCT	NCT	Cell_line.NT2_T200	Plate.99	ANKRD13D	-2	-0.414871107926166	pearson	1	Ttest_pvalue	Coefficient_of_eigenassay	SVD_pCMs_only3CT	NoPrepr	SVD	3660	NCT-NT2_T200	F	NCT
Drug	T200_NCT	NCT	Cell_line.NT2_T200	Plate.99	ANKRD16	-2	-0.229461550064377	pearson	1	Ttest_pvalue	Coefficient_of_eigenassay	SVD_pCMs_only3CT	NoPrepr	SVD	6690	NCT-NT2_T200	F	NCT
Drug	T200_NCT	NCT	Cell_line.NT2_T200	Plate.99	ANKRD17	-2	0.104588906923448	pearson	1	Ttest_pvalue	Coefficient_of_eigenassay	SVD_pCMs_only3CT	NoPrepr	SVD	9740	NCT-NT2_T200	F	NCT
Drug	T200_NCT	NCT	Cell_line.NT2_T200	Plate.99	ANKRD18A	-2	-0.320117388497591	pearson	1	Ttest_pvalue	Coefficient_of_eigenassay	SVD_pCMs_only3CT	NoPrepr	SVD	5012	NCT-NT2_T200	F	NCT
Drug	T200_NCT	NCT	Cell_line.NT2_T200	Plate.99	ANKRD18B	-2	-0.170557327191755	pearson	1	Ttest_pvalue	Coefficient_of_eigenassay	SVD_pCMs_only3CT	NoPrepr	SVD	7985	NCT-NT2_T200	F	NCT
Drug	T200_NCT	NCT	Cell_line.NT2_T200	Plate.99	ANKRD2	-2	0	pearson	1	Ttest_pvalue	Coefficient_of_eigenassay	SVD_pCMs_only3CT	NoPrepr	SVD	14196.5	NCT-NT2_T200	F	NCT
Drug	T200_NCT	NCT	Cell_line.NT2_T200	Plate.99	ANKRD20A4	-2	0	pearson	1	Ttest_pvalue	Coefficient_of_eigenassay	SVD_pCMs_only3CT	NoPrepr	SVD	14196.5	NCT-NT2_T200	F	NCT
Drug	T200_NCT	NCT	Cell_line.NT2_T200	Plate.99	ANKRD23	-2	-0.1847353770146	pearson	1	Ttest_pvalue	Coefficient_of_eigenassay	SVD_pCMs_only3CT	NoPrepr	SVD	7665	NCT-NT2_T200	F	NCT
Drug	T200_NCT	NCT	Cell_line.NT2_T200	Plate.99	ANKRD24	-2	-0.310485768129996	pearson	1	Ttest_pvalue	Coefficient_of_eigenassay	SVD_pCMs_only3CT	NoPrepr	SVD	5165	NCT-NT2_T200	F	NCT
Drug	T200_NCT	NCT	Cell_line.NT2_T200	Plate.99	ANKRD26	-2	0.0526713477196153	pearson	1	Ttest_pvalue	Coefficient_of_eigenassay	SVD_pCMs_only3CT	NoPrepr	SVD	11328	NCT-NT2_T200	F	NCT
Drug	T200_NCT	NCT	Cell_line.NT2_T200	Plate.99	ANKRD27	-2	0.243375299280237	pearson	1	Ttest_pvalue	Coefficient_of_eigenassay	SVD_pCMs_only3CT	NoPrepr	SVD	6411	NCT-NT2_T200	F	NCT
Drug	T200_NCT	NCT	Cell_line.NT2_T200	Plate.99	ANKRD28	-2	0.534715458755396	pearson	1	Ttest_pvalue	Coefficient_of_eigenassay	SVD_pCMs_only3CT	NoPrepr	SVD	2412	NCT-NT2_T200	F	NCT
Drug	T200_NCT	NCT	Cell_line.NT2_T200	Plate.99	ANKRD29	-2	-0.0648641316380267	pearson	1	Ttest_pvalue	Coefficient_of_eigenassay	SVD_pCMs_only3CT	NoPrepr	SVD	10934	NCT-NT2_T200	F	NCT
Drug	T200_NCT	NCT	Cell_line.NT2_T200	Plate.99	ANKRD31	-2	0	pearson	1	Ttest_pvalue	Coefficient_of_eigenassay	SVD_pCMs_only3CT	NoPrepr	SVD	14196.5	NCT-NT2_T200	F	NCT
Drug	T200_NCT	NCT	Cell_line.NT2_T200	Plate.99	ANKRD33B	-2	0.29312921099169	pearson	1	Ttest_pvalue	Coefficient_of_eigenassay	SVD_pCMs_only3CT	NoPrepr	SVD	5463	NCT-NT2_T200	F	NCT
Drug	T200_NCT	NCT	Cell_line.NT2_T200	Plate.99	ANKRD34A	-2	-0.779439195727794	pearson	1	Ttest_pvalue	Coefficient_of_eigenassay	SVD_pCMs_only3CT	NoPrepr	SVD	1135	NCT-NT2_T200	F	NCT
Drug	T200_NCT	NCT	Cell_line.NT2_T200	Plate.99	ANKRD35	-2	0	pearson	1	Ttest_pvalue	Coefficient_of_eigenassay	SVD_pCMs_only3CT	NoPrepr	SVD	14196.5	NCT-NT2_T200	F	NCT
Drug	T200_NCT	NCT	Cell_line.NT2_T200	Plate.99	ANKRD36	-2	0.250678137010129	pearson	1	Ttest_pvalue	Coefficient_of_eigenassay	SVD_pCMs_only3CT	NoPrepr	SVD	6258	NCT-NT2_T200	F	NCT
Drug	T200_NCT	NCT	Cell_line.NT2_T200	Plate.99	ANKRD36B	-2	0.13823546852348	pearson	1	Ttest_pvalue	Coefficient_of_eigenassay	SVD_pCMs_only3CT	NoPrepr	SVD	8832	NCT-NT2_T200	F	NCT
Drug	T200_NCT	NCT	Cell_line.NT2_T200	Plate.99	ANKRD36C	-2	0.253316306251323	pearson	1	Ttest_pvalue	Coefficient_of_eigenassay	SVD_pCMs_only3CT	NoPrepr	SVD	6211	NCT-NT2_T200	F	NCT
Drug	T200_NCT	NCT	Cell_line.NT2_T200	Plate.99	ANKRD37	-2	0.0688587442289387	pearson	1	Ttest_pvalue	Coefficient_of_eigenassay	SVD_pCMs_only3CT	NoPrepr	SVD	10827	NCT-NT2_T200	F	NCT
Drug	T200_NCT	NCT	Cell_line.NT2_T200	Plate.99	ANKRD39	-2	-0.492707754489605	pearson	1	Ttest_pvalue	Coefficient_of_eigenassay	SVD_pCMs_only3CT	NoPrepr	SVD	2777	NCT-NT2_T200	F	NCT
Drug	T200_NCT	NCT	Cell_line.NT2_T200	Plate.99	ANKRD40	-2	0.0557569421924508	pearson	1	Ttest_pvalue	Coefficient_of_eigenassay	SVD_pCMs_only3CT	NoPrepr	SVD	11211	NCT-NT2_T200	F	NCT
Drug	T200_NCT	NCT	Cell_line.NT2_T200	Plate.99	ANKRD42	-2	0.10557107679808	pearson	1	Ttest_pvalue	Coefficient_of_eigenassay	SVD_pCMs_only3CT	NoPrepr	SVD	9712	NCT-NT2_T200	F	NCT
Drug	T200_NCT	NCT	Cell_line.NT2_T200	Plate.99	ANKRD44	-2	0.595686010465695	pearson	1	Ttest_pvalue	Coefficient_of_eigenassay	SVD_pCMs_only3CT	NoPrepr	SVD	1954	NCT-NT2_T200	F	NCT
Drug	T200_NCT	NCT	Cell_line.NT2_T200	Plate.99	ANKRD45	-2	1.17501940382767	pearson	1	Ttest_pvalue	Coefficient_of_eigenassay	SVD_pCMs_only3CT	NoPrepr	SVD	405	NCT-NT2_T200	F	NCT
Drug	T200_NCT	NCT	Cell_line.NT2_T200	Plate.99	ANKRD46	-2	0.141476840827372	pearson	1	Ttest_pvalue	Coefficient_of_eigenassay	SVD_pCMs_only3CT	NoPrepr	SVD	8739	NCT-NT2_T200	F	NCT
Drug	T200_NCT	NCT	Cell_line.NT2_T200	Plate.99	ANKRD49	-2	0.102453351586228	pearson	1	Ttest_pvalue	Coefficient_of_eigenassay	SVD_pCMs_only3CT	NoPrepr	SVD	9799	NCT-NT2_T200	F	NCT
Drug	T200_NCT	NCT	Cell_line.NT2_T200	Plate.99	ANKRD50	-2	0.762509774282556	pearson	1	Ttest_pvalue	Coefficient_of_eigenassay	SVD_pCMs_only3CT	NoPrepr	SVD	1190	NCT-NT2_T200	F	NCT
Drug	T200_NCT	NCT	Cell_line.NT2_T200	Plate.99	ANKRD52	-2	0.0347476725673976	pearson	1	Ttest_pvalue	Coefficient_of_eigenassay	SVD_pCMs_only3CT	NoPrepr	SVD	11872	NCT-NT2_T200	F	NCT
Drug	T200_NCT	NCT	Cell_line.NT2_T200	Plate.99	ANKRD53	-2	0	pearson	1	Ttest_pvalue	Coefficient_of_eigenassay	SVD_pCMs_only3CT	NoPrepr	SVD	14196.5	NCT-NT2_T200	F	NCT
Drug	T200_NCT	NCT	Cell_line.NT2_T200	Plate.99	ANKRD54	-2	-0.490872537294863	pearson	1	Ttest_pvalue	Coefficient_of_eigenassay	SVD_pCMs_only3CT	NoPrepr	SVD	2793	NCT-NT2_T200	F	NCT
Drug	T200_NCT	NCT	Cell_line.NT2_T200	Plate.99	ANKRD55	-2	0	pearson	1	Ttest_pvalue	Coefficient_of_eigenassay	SVD_pCMs_only3CT	NoPrepr	SVD	14196.5	NCT-NT2_T200	F	NCT
Drug	T200_NCT	NCT	Cell_line.NT2_T200	Plate.99	ANKRD6	-2	0.457941700309754	pearson	1	Ttest_pvalue	Coefficient_of_eigenassay	SVD_pCMs_only3CT	NoPrepr	SVD	3120	NCT-NT2_T200	F	NCT
Drug	T200_NCT	NCT	Cell_line.NT2_T200	Plate.99	ANKRD61	-2	-0.14929655363397	pearson	1	Ttest_pvalue	Coefficient_of_eigenassay	SVD_pCMs_only3CT	NoPrepr	SVD	8525	NCT-NT2_T200	F	NCT
Drug	T200_NCT	NCT	Cell_line.NT2_T200	Plate.99	ANKRD63	-2	-0.342607985566579	pearson	1	Ttest_pvalue	Coefficient_of_eigenassay	SVD_pCMs_only3CT	NoPrepr	SVD	4648	NCT-NT2_T200	F	NCT
Drug	T200_NCT	NCT	Cell_line.NT2_T200	Plate.99	ANKRD65	-2	0	pearson	1	Ttest_pvalue	Coefficient_of_eigenassay	SVD_pCMs_only3CT	NoPrepr	SVD	14196.5	NCT-NT2_T200	F	NCT
Drug	T200_NCT	NCT	Cell_line.NT2_T200	Plate.99	ANKRD9	-2	-0.541318357392056	pearson	1	Ttest_pvalue	Coefficient_of_eigenassay	SVD_pCMs_only3CT	NoPrepr	SVD	2362	NCT-NT2_T200	F	NCT
Drug	T200_NCT	NCT	Cell_line.NT2_T200	Plate.99	ANKS1A	-2	0.21853029075908	pearson	1	Ttest_pvalue	Coefficient_of_eigenassay	SVD_pCMs_only3CT	NoPrepr	SVD	6910	NCT-NT2_T200	F	NCT
Drug	T200_NCT	NCT	Cell_line.NT2_T200	Plate.99	ANKS1B	-2	0.0228578691835845	pearson	1	Ttest_pvalue	Coefficient_of_eigenassay	SVD_pCMs_only3CT	NoPrepr	SVD	12269	NCT-NT2_T200	F	NCT
Drug	T200_NCT	NCT	Cell_line.NT2_T200	Plate.99	ANKS3	-2	-0.609589980086458	pearson	1	Ttest_pvalue	Coefficient_of_eigenassay	SVD_pCMs_only3CT	NoPrepr	SVD	1862	NCT-NT2_T200	F	NCT
Drug	T200_NCT	NCT	Cell_line.NT2_T200	Plate.99	ANKS6	-2	0.177377682609721	pearson	1	Ttest_pvalue	Coefficient_of_eigenassay	SVD_pCMs_only3CT	NoPrepr	SVD	7831	NCT-NT2_T200	F	NCT
Drug	T200_NCT	NCT	Cell_line.NT2_T200	Plate.99	ANKZF1	-2	-0.562297079255615	pearson	1	Ttest_pvalue	Coefficient_of_eigenassay	SVD_pCMs_only3CT	NoPrepr	SVD	2199	NCT-NT2_T200	F	NCT
Drug	T200_NCT	NCT	Cell_line.NT2_T200	Plate.99	ANLN	-2	0.684663407153091	pearson	1	Ttest_pvalue	Coefficient_of_eigenassay	SVD_pCMs_only3CT	NoPrepr	SVD	1507	NCT-NT2_T200	F	NCT
Drug	T200_NCT	NCT	Cell_line.NT2_T200	Plate.99	ANO1	-2	0.264743972102287	pearson	1	Ttest_pvalue	Coefficient_of_eigenassay	SVD_pCMs_only3CT	NoPrepr	SVD	5988	NCT-NT2_T200	F	NCT
Drug	T200_NCT	NCT	Cell_line.NT2_T200	Plate.99	ANO10	-2	-0.111689987654155	pearson	1	Ttest_pvalue	Coefficient_of_eigenassay	SVD_pCMs_only3CT	NoPrepr	SVD	9546	NCT-NT2_T200	F	NCT
Drug	T200_NCT	NCT	Cell_line.NT2_T200	Plate.99	ANO2	-2	0	pearson	1	Ttest_pvalue	Coefficient_of_eigenassay	SVD_pCMs_only3CT	NoPrepr	SVD	14196.5	NCT-NT2_T200	F	NCT
Drug	T200_NCT	NCT	Cell_line.NT2_T200	Plate.99	ANO3	-2	0	pearson	1	Ttest_pvalue	Coefficient_of_eigenassay	SVD_pCMs_only3CT	NoPrepr	SVD	14196.5	NCT-NT2_T200	F	NCT
Drug	T200_NCT	NCT	Cell_line.NT2_T200	Plate.99	ANO4	-2	0.714538831617129	pearson	1	Ttest_pvalue	Coefficient_of_eigenassay	SVD_pCMs_only3CT	NoPrepr	SVD	1378	NCT-NT2_T200	F	NCT
Drug	T200_NCT	NCT	Cell_line.NT2_T200	Plate.99	ANO5	-2	0.0736957372247312	pearson	1	Ttest_pvalue	Coefficient_of_eigenassay	SVD_pCMs_only3CT	NoPrepr	SVD	10664	NCT-NT2_T200	F	NCT
Drug	T200_NCT	NCT	Cell_line.NT2_T200	Plate.99	ANO6	-2	0.738308993032584	pearson	1	Ttest_pvalue	Coefficient_of_eigenassay	SVD_pCMs_only3CT	NoPrepr	SVD	1275	NCT-NT2_T200	F	NCT
Drug	T200_NCT	NCT	Cell_line.NT2_T200	Plate.99	ANO7	-2	-0.0997128625380099	pearson	1	Ttest_pvalue	Coefficient_of_eigenassay	SVD_pCMs_only3CT	NoPrepr	SVD	9870	NCT-NT2_T200	F	NCT
Drug	T200_NCT	NCT	Cell_line.NT2_T200	Plate.99	ANO7L1	-2	0	pearson	1	Ttest_pvalue	Coefficient_of_eigenassay	SVD_pCMs_only3CT	NoPrepr	SVD	14196.5	NCT-NT2_T200	F	NCT
Drug	T200_NCT	NCT	Cell_line.NT2_T200	Plate.99	ANO8	-2	-0.396370912780699	pearson	1	Ttest_pvalue	Coefficient_of_eigenassay	SVD_pCMs_only3CT	NoPrepr	SVD	3920	NCT-NT2_T200	F	NCT
Drug	T200_NCT	NCT	Cell_line.NT2_T200	Plate.99	ANO9	-2	0	pearson	1	Ttest_pvalue	Coefficient_of_eigenassay	SVD_pCMs_only3CT	NoPrepr	SVD	14196.5	NCT-NT2_T200	F	NCT
Drug	T200_NCT	NCT	Cell_line.NT2_T200	Plate.99	ANOS1	-2	0.600322880269394	pearson	1	Ttest_pvalue	Coefficient_of_eigenassay	SVD_pCMs_only3CT	NoPrepr	SVD	1914	NCT-NT2_T200	F	NCT
Drug	T200_NCT	NCT	Cell_line.NT2_T200	Plate.99	ANP32A	-2	-0.53718222059999	pearson	1	Ttest_pvalue	Coefficient_of_eigenassay	SVD_pCMs_only3CT	NoPrepr	SVD	2398	NCT-NT2_T200	F	NCT
Drug	T200_NCT	NCT	Cell_line.NT2_T200	Plate.99	ANP32B	-2	-1.50221068536201	pearson	1	Ttest_pvalue	Coefficient_of_eigenassay	SVD_pCMs_only3CT	NoPrepr	SVD	178	NCT-NT2_T200	F	NCT
Drug	T200_NCT	NCT	Cell_line.NT2_T200	Plate.99	ANP32E	-2	-0.443192584595259	pearson	1	Ttest_pvalue	Coefficient_of_eigenassay	SVD_pCMs_only3CT	NoPrepr	SVD	3290	NCT-NT2_T200	F	NCT
Drug	T200_NCT	NCT	Cell_line.NT2_T200	Plate.99	ANPEP	-2	0	pearson	1	Ttest_pvalue	Coefficient_of_eigenassay	SVD_pCMs_only3CT	NoPrepr	SVD	14196.5	NCT-NT2_T200	F	NCT
Drug	T200_NCT	NCT	Cell_line.NT2_T200	Plate.99	ANTXR1	-2	0.16451615536362	pearson	1	Ttest_pvalue	Coefficient_of_eigenassay	SVD_pCMs_only3CT	NoPrepr	SVD	8142	NCT-NT2_T200	F	NCT
Drug	T200_NCT	NCT	Cell_line.NT2_T200	Plate.99	ANTXR2	-2	0.340449498155953	pearson	1	Ttest_pvalue	Coefficient_of_eigenassay	SVD_pCMs_only3CT	NoPrepr	SVD	4677	NCT-NT2_T200	F	NCT
Drug	T200_NCT	NCT	Cell_line.NT2_T200	Plate.99	ANXA1	-2	0.0438216211637032	pearson	1	Ttest_pvalue	Coefficient_of_eigenassay	SVD_pCMs_only3CT	NoPrepr	SVD	11592	NCT-NT2_T200	F	NCT
Drug	T200_NCT	NCT	Cell_line.NT2_T200	Plate.99	ANXA11	-2	-0.383989797078246	pearson	1	Ttest_pvalue	Coefficient_of_eigenassay	SVD_pCMs_only3CT	NoPrepr	SVD	4077	NCT-NT2_T200	F	NCT
Drug	T200_NCT	NCT	Cell_line.NT2_T200	Plate.99	ANXA2	-2	-0.0656343710560444	pearson	1	Ttest_pvalue	Coefficient_of_eigenassay	SVD_pCMs_only3CT	NoPrepr	SVD	10911	NCT-NT2_T200	F	NCT
Drug	T200_NCT	NCT	Cell_line.NT2_T200	Plate.99	ANXA2R	-2	0	pearson	1	Ttest_pvalue	Coefficient_of_eigenassay	SVD_pCMs_only3CT	NoPrepr	SVD	14196.5	NCT-NT2_T200	F	NCT
Drug	T200_NCT	NCT	Cell_line.NT2_T200	Plate.99	ANXA3	-2	0.190792815759668	pearson	1	Ttest_pvalue	Coefficient_of_eigenassay	SVD_pCMs_only3CT	NoPrepr	SVD	7524	NCT-NT2_T200	F	NCT
Drug	T200_NCT	NCT	Cell_line.NT2_T200	Plate.99	ANXA4	-2	0.322235887903893	pearson	1	Ttest_pvalue	Coefficient_of_eigenassay	SVD_pCMs_only3CT	NoPrepr	SVD	4975	NCT-NT2_T200	F	NCT
Drug	T200_NCT	NCT	Cell_line.NT2_T200	Plate.99	ANXA5	-2	0.101130007622868	pearson	1	Ttest_pvalue	Coefficient_of_eigenassay	SVD_pCMs_only3CT	NoPrepr	SVD	9831	NCT-NT2_T200	F	NCT
Drug	T200_NCT	NCT	Cell_line.NT2_T200	Plate.99	ANXA6	-2	-0.309103377264786	pearson	1	Ttest_pvalue	Coefficient_of_eigenassay	SVD_pCMs_only3CT	NoPrepr	SVD	5180	NCT-NT2_T200	F	NCT
Drug	T200_NCT	NCT	Cell_line.NT2_T200	Plate.99	ANXA7	-2	0.147196917748897	pearson	1	Ttest_pvalue	Coefficient_of_eigenassay	SVD_pCMs_only3CT	NoPrepr	SVD	8580	NCT-NT2_T200	F	NCT
Drug	T200_NCT	NCT	Cell_line.NT2_T200	Plate.99	ANXA8	-2	0	pearson	1	Ttest_pvalue	Coefficient_of_eigenassay	SVD_pCMs_only3CT	NoPrepr	SVD	14196.5	NCT-NT2_T200	F	NCT
Drug	T200_NCT	NCT	Cell_line.NT2_T200	Plate.99	ANXA8L1	-2	0	pearson	1	Ttest_pvalue	Coefficient_of_eigenassay	SVD_pCMs_only3CT	NoPrepr	SVD	14196.5	NCT-NT2_T200	F	NCT
Drug	T200_NCT	NCT	Cell_line.NT2_T200	Plate.99	ANXA9	-2	0.0216140553914135	pearson	1	Ttest_pvalue	Coefficient_of_eigenassay	SVD_pCMs_only3CT	NoPrepr	SVD	12319	NCT-NT2_T200	F	NCT
Drug	T200_NCT	NCT	Cell_line.NT2_T200	Plate.99	AOC2	-2	0.0311456387136298	pearson	1	Ttest_pvalue	Coefficient_of_eigenassay	SVD_pCMs_only3CT	NoPrepr	SVD	11987	NCT-NT2_T200	F	NCT
Drug	T200_NCT	NCT	Cell_line.NT2_T200	Plate.99	AOC3	-2	0.323272473001456	pearson	1	Ttest_pvalue	Coefficient_of_eigenassay	SVD_pCMs_only3CT	NoPrepr	SVD	4950	NCT-NT2_T200	F	NCT
Drug	T200_NCT	NCT	Cell_line.NT2_T200	Plate.99	AOX1	-2	0	pearson	1	Ttest_pvalue	Coefficient_of_eigenassay	SVD_pCMs_only3CT	NoPrepr	SVD	14196.5	NCT-NT2_T200	F	NCT
Drug	T200_NCT	NCT	Cell_line.NT2_T200	Plate.99	AP1AR	-2	0.151016291271572	pearson	1	Ttest_pvalue	Coefficient_of_eigenassay	SVD_pCMs_only3CT	NoPrepr	SVD	8474	NCT-NT2_T200	F	NCT
Drug	T200_NCT	NCT	Cell_line.NT2_T200	Plate.99	AP1B1	-2	-0.0253580647203055	pearson	1	Ttest_pvalue	Coefficient_of_eigenassay	SVD_pCMs_only3CT	NoPrepr	SVD	12189	NCT-NT2_T200	F	NCT
Drug	T200_NCT	NCT	Cell_line.NT2_T200	Plate.99	AP1G1	-2	0.476871537368212	pearson	1	Ttest_pvalue	Coefficient_of_eigenassay	SVD_pCMs_only3CT	NoPrepr	SVD	2923	NCT-NT2_T200	F	NCT
Drug	T200_NCT	NCT	Cell_line.NT2_T200	Plate.99	AP1G2	-2	-0.250511417822795	pearson	1	Ttest_pvalue	Coefficient_of_eigenassay	SVD_pCMs_only3CT	NoPrepr	SVD	6260	NCT-NT2_T200	F	NCT
Drug	T200_NCT	NCT	Cell_line.NT2_T200	Plate.99	AP1M1	-2	-0.129898841986551	pearson	1	Ttest_pvalue	Coefficient_of_eigenassay	SVD_pCMs_only3CT	NoPrepr	SVD	9053	NCT-NT2_T200	F	NCT
Drug	T200_NCT	NCT	Cell_line.NT2_T200	Plate.99	AP1M2	-2	0	pearson	1	Ttest_pvalue	Coefficient_of_eigenassay	SVD_pCMs_only3CT	NoPrepr	SVD	14196.5	NCT-NT2_T200	F	NCT
Drug	T200_NCT	NCT	Cell_line.NT2_T200	Plate.99	AP1S1	-2	-0.184427030772002	pearson	1	Ttest_pvalue	Coefficient_of_eigenassay	SVD_pCMs_only3CT	NoPrepr	SVD	7672	NCT-NT2_T200	F	NCT
Drug	T200_NCT	NCT	Cell_line.NT2_T200	Plate.99	AP1S2	-2	0.121545182105204	pearson	1	Ttest_pvalue	Coefficient_of_eigenassay	SVD_pCMs_only3CT	NoPrepr	SVD	9281	NCT-NT2_T200	F	NCT
Drug	T200_NCT	NCT	Cell_line.NT2_T200	Plate.99	AP1S3	-2	0.205892563321171	pearson	1	Ttest_pvalue	Coefficient_of_eigenassay	SVD_pCMs_only3CT	NoPrepr	SVD	7197	NCT-NT2_T200	F	NCT
Drug	T200_NCT	NCT	Cell_line.NT2_T200	Plate.99	AP2A1	-2	0.109153964682643	pearson	1	Ttest_pvalue	Coefficient_of_eigenassay	SVD_pCMs_only3CT	NoPrepr	SVD	9617	NCT-NT2_T200	F	NCT
Drug	T200_NCT	NCT	Cell_line.NT2_T200	Plate.99	AP2A2	-2	-0.408092435211805	pearson	1	Ttest_pvalue	Coefficient_of_eigenassay	SVD_pCMs_only3CT	NoPrepr	SVD	3740	NCT-NT2_T200	F	NCT
Drug	T200_NCT	NCT	Cell_line.NT2_T200	Plate.99	AP2B1	-2	0.0413735274270829	pearson	1	Ttest_pvalue	Coefficient_of_eigenassay	SVD_pCMs_only3CT	NoPrepr	SVD	11666	NCT-NT2_T200	F	NCT
Drug	T200_NCT	NCT	Cell_line.NT2_T200	Plate.99	AP2M1	-2	-0.208593485434185	pearson	1	Ttest_pvalue	Coefficient_of_eigenassay	SVD_pCMs_only3CT	NoPrepr	SVD	7135	NCT-NT2_T200	F	NCT
Drug	T200_NCT	NCT	Cell_line.NT2_T200	Plate.99	AP2S1	-2	-0.890003202129959	pearson	1	Ttest_pvalue	Coefficient_of_eigenassay	SVD_pCMs_only3CT	NoPrepr	SVD	844	NCT-NT2_T200	F	NCT
Drug	T200_NCT	NCT	Cell_line.NT2_T200	Plate.99	AP3B1	-2	0.383698964652927	pearson	1	Ttest_pvalue	Coefficient_of_eigenassay	SVD_pCMs_only3CT	NoPrepr	SVD	4081	NCT-NT2_T200	F	NCT
Drug	T200_NCT	NCT	Cell_line.NT2_T200	Plate.99	AP3B2	-2	0.154485637278107	pearson	1	Ttest_pvalue	Coefficient_of_eigenassay	SVD_pCMs_only3CT	NoPrepr	SVD	8400	NCT-NT2_T200	F	NCT
Drug	T200_NCT	NCT	Cell_line.NT2_T200	Plate.99	AP3D1	-2	0.0544474900170837	pearson	1	Ttest_pvalue	Coefficient_of_eigenassay	SVD_pCMs_only3CT	NoPrepr	SVD	11259	NCT-NT2_T200	F	NCT
Drug	T200_NCT	NCT	Cell_line.NT2_T200	Plate.99	AP3M1	-2	0.046846078735779	pearson	1	Ttest_pvalue	Coefficient_of_eigenassay	SVD_pCMs_only3CT	NoPrepr	SVD	11510	NCT-NT2_T200	F	NCT
Drug	T200_NCT	NCT	Cell_line.NT2_T200	Plate.99	AP3M2	-2	0.0211893480796417	pearson	1	Ttest_pvalue	Coefficient_of_eigenassay	SVD_pCMs_only3CT	NoPrepr	SVD	12338	NCT-NT2_T200	F	NCT
Drug	T200_NCT	NCT	Cell_line.NT2_T200	Plate.99	AP3S1	-2	0.0785400749826805	pearson	1	Ttest_pvalue	Coefficient_of_eigenassay	SVD_pCMs_only3CT	NoPrepr	SVD	10521	NCT-NT2_T200	F	NCT
Drug	T200_NCT	NCT	Cell_line.NT2_T200	Plate.99	AP3S2	-2	0	pearson	1	Ttest_pvalue	Coefficient_of_eigenassay	SVD_pCMs_only3CT	NoPrepr	SVD	14196.5	NCT-NT2_T200	F	NCT
Drug	T200_NCT	NCT	Cell_line.NT2_T200	Plate.99	AP4B1	-2	-0.215921391341448	pearson	1	Ttest_pvalue	Coefficient_of_eigenassay	SVD_pCMs_only3CT	NoPrepr	SVD	6975	NCT-NT2_T200	F	NCT
Drug	T200_NCT	NCT	Cell_line.NT2_T200	Plate.99	AP4E1	-2	0.460462314576829	pearson	1	Ttest_pvalue	Coefficient_of_eigenassay	SVD_pCMs_only3CT	NoPrepr	SVD	3088	NCT-NT2_T200	F	NCT
Drug	T200_NCT	NCT	Cell_line.NT2_T200	Plate.99	AP4M1	-2	-0.140492410133355	pearson	1	Ttest_pvalue	Coefficient_of_eigenassay	SVD_pCMs_only3CT	NoPrepr	SVD	8768	NCT-NT2_T200	F	NCT
Drug	T200_NCT	NCT	Cell_line.NT2_T200	Plate.99	AP4S1	-2	0.0775992174935513	pearson	1	Ttest_pvalue	Coefficient_of_eigenassay	SVD_pCMs_only3CT	NoPrepr	SVD	10552	NCT-NT2_T200	F	NCT
Drug	T200_NCT	NCT	Cell_line.NT2_T200	Plate.99	AP5B1	-2	0.000120161369254927	pearson	1	Ttest_pvalue	Coefficient_of_eigenassay	SVD_pCMs_only3CT	NoPrepr	SVD	13070	NCT-NT2_T200	F	NCT
Drug	T200_NCT	NCT	Cell_line.NT2_T200	Plate.99	AP5M1	-2	0.290882831747011	pearson	1	Ttest_pvalue	Coefficient_of_eigenassay	SVD_pCMs_only3CT	NoPrepr	SVD	5500	NCT-NT2_T200	F	NCT
Drug	T200_NCT	NCT	Cell_line.NT2_T200	Plate.99	AP5S1	-2	-0.213027256180685	pearson	1	Ttest_pvalue	Coefficient_of_eigenassay	SVD_pCMs_only3CT	NoPrepr	SVD	7036	NCT-NT2_T200	F	NCT
Drug	T200_NCT	NCT	Cell_line.NT2_T200	Plate.99	AP5Z1	-2	-0.285306755248066	pearson	1	Ttest_pvalue	Coefficient_of_eigenassay	SVD_pCMs_only3CT	NoPrepr	SVD	5599	NCT-NT2_T200	F	NCT
Drug	T200_NCT	NCT	Cell_line.NT2_T200	Plate.99	APAF1	-2	0.923735404957704	pearson	1	Ttest_pvalue	Coefficient_of_eigenassay	SVD_pCMs_only3CT	NoPrepr	SVD	775	NCT-NT2_T200	F	NCT
Drug	T200_NCT	NCT	Cell_line.NT2_T200	Plate.99	APBA1	-2	0.385996728063268	pearson	1	Ttest_pvalue	Coefficient_of_eigenassay	SVD_pCMs_only3CT	NoPrepr	SVD	4051	NCT-NT2_T200	F	NCT
Drug	T200_NCT	NCT	Cell_line.NT2_T200	Plate.99	APBA2	-2	-0.0855175797320774	pearson	1	Ttest_pvalue	Coefficient_of_eigenassay	SVD_pCMs_only3CT	NoPrepr	SVD	10300	NCT-NT2_T200	F	NCT
Drug	T200_NCT	NCT	Cell_line.NT2_T200	Plate.99	APBA3	-2	-0.278372671470504	pearson	1	Ttest_pvalue	Coefficient_of_eigenassay	SVD_pCMs_only3CT	NoPrepr	SVD	5733	NCT-NT2_T200	F	NCT
Drug	T200_NCT	NCT	Cell_line.NT2_T200	Plate.99	APBB1	-2	-0.448392551162279	pearson	1	Ttest_pvalue	Coefficient_of_eigenassay	SVD_pCMs_only3CT	NoPrepr	SVD	3226	NCT-NT2_T200	F	NCT
Drug	T200_NCT	NCT	Cell_line.NT2_T200	Plate.99	APBB2	-2	0.405916592168188	pearson	1	Ttest_pvalue	Coefficient_of_eigenassay	SVD_pCMs_only3CT	NoPrepr	SVD	3766	NCT-NT2_T200	F	NCT
Drug	T200_NCT	NCT	Cell_line.NT2_T200	Plate.99	APBB3	-2	-0.0995815054895398	pearson	1	Ttest_pvalue	Coefficient_of_eigenassay	SVD_pCMs_only3CT	NoPrepr	SVD	9876	NCT-NT2_T200	F	NCT
Drug	T200_NCT	NCT	Cell_line.NT2_T200	Plate.99	APC	-2	0.605649086325101	pearson	1	Ttest_pvalue	Coefficient_of_eigenassay	SVD_pCMs_only3CT	NoPrepr	SVD	1882	NCT-NT2_T200	F	NCT
Drug	T200_NCT	NCT	Cell_line.NT2_T200	Plate.99	APC2	-2	-0.0542908001153393	pearson	1	Ttest_pvalue	Coefficient_of_eigenassay	SVD_pCMs_only3CT	NoPrepr	SVD	11270	NCT-NT2_T200	F	NCT
Drug	T200_NCT	NCT	Cell_line.NT2_T200	Plate.99	APCDD1	-2	-0.328741608370325	pearson	1	Ttest_pvalue	Coefficient_of_eigenassay	SVD_pCMs_only3CT	NoPrepr	SVD	4863	NCT-NT2_T200	F	NCT
Drug	T200_NCT	NCT	Cell_line.NT2_T200	Plate.99	APCDD1L	-2	-0.092663589605741	pearson	1	Ttest_pvalue	Coefficient_of_eigenassay	SVD_pCMs_only3CT	NoPrepr	SVD	10091	NCT-NT2_T200	F	NCT
Drug	T200_NCT	NCT	Cell_line.NT2_T200	Plate.99	APEH	-2	-0.693532630517427	pearson	1	Ttest_pvalue	Coefficient_of_eigenassay	SVD_pCMs_only3CT	NoPrepr	SVD	1467	NCT-NT2_T200	F	NCT
Drug	T200_NCT	NCT	Cell_line.NT2_T200	Plate.99	APELA	-2	0	pearson	1	Ttest_pvalue	Coefficient_of_eigenassay	SVD_pCMs_only3CT	NoPrepr	SVD	14196.5	NCT-NT2_T200	F	NCT
Drug	T200_NCT	NCT	Cell_line.NT2_T200	Plate.99	APEX1	-2	0.0601778011735066	pearson	1	Ttest_pvalue	Coefficient_of_eigenassay	SVD_pCMs_only3CT	NoPrepr	SVD	11087	NCT-NT2_T200	F	NCT
Drug	T200_NCT	NCT	Cell_line.NT2_T200	Plate.99	APEX2	-2	-0.137252188654521	pearson	1	Ttest_pvalue	Coefficient_of_eigenassay	SVD_pCMs_only3CT	NoPrepr	SVD	8860	NCT-NT2_T200	F	NCT
Drug	T200_NCT	NCT	Cell_line.NT2_T200	Plate.99	APH1A	-2	-0.079644036900491	pearson	1	Ttest_pvalue	Coefficient_of_eigenassay	SVD_pCMs_only3CT	NoPrepr	SVD	10490	NCT-NT2_T200	F	NCT
Drug	T200_NCT	NCT	Cell_line.NT2_T200	Plate.99	APH1B	-2	0.136738357701272	pearson	1	Ttest_pvalue	Coefficient_of_eigenassay	SVD_pCMs_only3CT	NoPrepr	SVD	8876	NCT-NT2_T200	F	NCT
Drug	T200_NCT	NCT	Cell_line.NT2_T200	Plate.99	API5	-2	0.173516912090632	pearson	1	Ttest_pvalue	Coefficient_of_eigenassay	SVD_pCMs_only3CT	NoPrepr	SVD	7922	NCT-NT2_T200	F	NCT
Drug	T200_NCT	NCT	Cell_line.NT2_T200	Plate.99	APIP	-2	0.0659620913576302	pearson	1	Ttest_pvalue	Coefficient_of_eigenassay	SVD_pCMs_only3CT	NoPrepr	SVD	10907	NCT-NT2_T200	F	NCT
Drug	T200_NCT	NCT	Cell_line.NT2_T200	Plate.99	APLF	-2	0.0246736195672634	pearson	1	Ttest_pvalue	Coefficient_of_eigenassay	SVD_pCMs_only3CT	NoPrepr	SVD	12214	NCT-NT2_T200	F	NCT
Drug	T200_NCT	NCT	Cell_line.NT2_T200	Plate.99	APLN	-2	0	pearson	1	Ttest_pvalue	Coefficient_of_eigenassay	SVD_pCMs_only3CT	NoPrepr	SVD	14196.5	NCT-NT2_T200	F	NCT
Drug	T200_NCT	NCT	Cell_line.NT2_T200	Plate.99	APLNR	-2	-1.88755025111181	pearson	1	Ttest_pvalue	Coefficient_of_eigenassay	SVD_pCMs_only3CT	NoPrepr	SVD	90	NCT-NT2_T200	F	NCT
Drug	T200_NCT	NCT	Cell_line.NT2_T200	Plate.99	APLP1	-2	-0.120505798106076	pearson	1	Ttest_pvalue	Coefficient_of_eigenassay	SVD_pCMs_only3CT	NoPrepr	SVD	9311	NCT-NT2_T200	F	NCT
Drug	T200_NCT	NCT	Cell_line.NT2_T200	Plate.99	APLP2	-2	0.0483709731369988	pearson	1	Ttest_pvalue	Coefficient_of_eigenassay	SVD_pCMs_only3CT	NoPrepr	SVD	11453	NCT-NT2_T200	F	NCT
Drug	T200_NCT	NCT	Cell_line.NT2_T200	Plate.99	APMAP	-2	0.0627742435078074	pearson	1	Ttest_pvalue	Coefficient_of_eigenassay	SVD_pCMs_only3CT	NoPrepr	SVD	11000	NCT-NT2_T200	F	NCT
Drug	T200_NCT	NCT	Cell_line.NT2_T200	Plate.99	APOA1	-2	-0.936904567791979	pearson	1	Ttest_pvalue	Coefficient_of_eigenassay	SVD_pCMs_only3CT	NoPrepr	SVD	743	NCT-NT2_T200	F	NCT
Drug	T200_NCT	NCT	Cell_line.NT2_T200	Plate.99	APOA4	-2	0	pearson	1	Ttest_pvalue	Coefficient_of_eigenassay	SVD_pCMs_only3CT	NoPrepr	SVD	14196.5	NCT-NT2_T200	F	NCT
Drug	T200_NCT	NCT	Cell_line.NT2_T200	Plate.99	APOBEC2	-2	-0.979049050138609	pearson	1	Ttest_pvalue	Coefficient_of_eigenassay	SVD_pCMs_only3CT	NoPrepr	SVD	664	NCT-NT2_T200	F	NCT
Drug	T200_NCT	NCT	Cell_line.NT2_T200	Plate.99	APOBEC3B	-2	-0.228391432423538	pearson	1	Ttest_pvalue	Coefficient_of_eigenassay	SVD_pCMs_only3CT	NoPrepr	SVD	6708	NCT-NT2_T200	F	NCT
Drug	T200_NCT	NCT	Cell_line.NT2_T200	Plate.99	APOBEC3C	-2	-0.021389982331073	pearson	1	Ttest_pvalue	Coefficient_of_eigenassay	SVD_pCMs_only3CT	NoPrepr	SVD	12328	NCT-NT2_T200	F	NCT
Drug	T200_NCT	NCT	Cell_line.NT2_T200	Plate.99	APOBEC3D	-2	0	pearson	1	Ttest_pvalue	Coefficient_of_eigenassay	SVD_pCMs_only3CT	NoPrepr	SVD	14196.5	NCT-NT2_T200	F	NCT
Drug	T200_NCT	NCT	Cell_line.NT2_T200	Plate.99	APOBEC3F	-2	-0.647537997601762	pearson	1	Ttest_pvalue	Coefficient_of_eigenassay	SVD_pCMs_only3CT	NoPrepr	SVD	1655	NCT-NT2_T200	F	NCT
Drug	T200_NCT	NCT	Cell_line.NT2_T200	Plate.99	APOBEC3G	-2	-0.592489194954799	pearson	1	Ttest_pvalue	Coefficient_of_eigenassay	SVD_pCMs_only3CT	NoPrepr	SVD	1978	NCT-NT2_T200	F	NCT
Drug	T200_NCT	NCT	Cell_line.NT2_T200	Plate.99	APOBEC4	-2	0.0224100964582155	pearson	1	Ttest_pvalue	Coefficient_of_eigenassay	SVD_pCMs_only3CT	NoPrepr	SVD	12285	NCT-NT2_T200	F	NCT
Drug	T200_NCT	NCT	Cell_line.NT2_T200	Plate.99	APOC1	-2	-1.42401593698127	pearson	1	Ttest_pvalue	Coefficient_of_eigenassay	SVD_pCMs_only3CT	NoPrepr	SVD	220	NCT-NT2_T200	F	NCT
Drug	T200_NCT	NCT	Cell_line.NT2_T200	Plate.99	APOD	-2	0	pearson	1	Ttest_pvalue	Coefficient_of_eigenassay	SVD_pCMs_only3CT	NoPrepr	SVD	14196.5	NCT-NT2_T200	F	NCT
Drug	T200_NCT	NCT	Cell_line.NT2_T200	Plate.99	APOE	-2	-1.96894019915708	pearson	1	Ttest_pvalue	Coefficient_of_eigenassay	SVD_pCMs_only3CT	NoPrepr	SVD	76	NCT-NT2_T200	F	NCT
Drug	T200_NCT	NCT	Cell_line.NT2_T200	Plate.99	APOL1	-2	0	pearson	1	Ttest_pvalue	Coefficient_of_eigenassay	SVD_pCMs_only3CT	NoPrepr	SVD	14196.5	NCT-NT2_T200	F	NCT
Drug	T200_NCT	NCT	Cell_line.NT2_T200	Plate.99	APOL2	-2	-0.806127241095567	pearson	1	Ttest_pvalue	Coefficient_of_eigenassay	SVD_pCMs_only3CT	NoPrepr	SVD	1051	NCT-NT2_T200	F	NCT
Drug	T200_NCT	NCT	Cell_line.NT2_T200	Plate.99	APOL3	-2	0	pearson	1	Ttest_pvalue	Coefficient_of_eigenassay	SVD_pCMs_only3CT	NoPrepr	SVD	14196.5	NCT-NT2_T200	F	NCT
Drug	T200_NCT	NCT	Cell_line.NT2_T200	Plate.99	APOL4	-2	0.167109358453758	pearson	1	Ttest_pvalue	Coefficient_of_eigenassay	SVD_pCMs_only3CT	NoPrepr	SVD	8071	NCT-NT2_T200	F	NCT
Drug	T200_NCT	NCT	Cell_line.NT2_T200	Plate.99	APOL6	-2	0.149158176277887	pearson	1	Ttest_pvalue	Coefficient_of_eigenassay	SVD_pCMs_only3CT	NoPrepr	SVD	8528	NCT-NT2_T200	F	NCT
Drug	T200_NCT	NCT	Cell_line.NT2_T200	Plate.99	APOLD1	-2	0.0414596624923877	pearson	1	Ttest_pvalue	Coefficient_of_eigenassay	SVD_pCMs_only3CT	NoPrepr	SVD	11663	NCT-NT2_T200	F	NCT
Drug	T200_NCT	NCT	Cell_line.NT2_T200	Plate.99	APOO	-2	-0.659271715006146	pearson	1	Ttest_pvalue	Coefficient_of_eigenassay	SVD_pCMs_only3CT	NoPrepr	SVD	1596	NCT-NT2_T200	F	NCT
Drug	T200_NCT	NCT	Cell_line.NT2_T200	Plate.99	APOOL	-2	0.715760702891099	pearson	1	Ttest_pvalue	Coefficient_of_eigenassay	SVD_pCMs_only3CT	NoPrepr	SVD	1369	NCT-NT2_T200	F	NCT
Drug	T200_NCT	NCT	Cell_line.NT2_T200	Plate.99	APOPT1	-2	-0.97510260210694	pearson	1	Ttest_pvalue	Coefficient_of_eigenassay	SVD_pCMs_only3CT	NoPrepr	SVD	670	NCT-NT2_T200	F	NCT
Drug	T200_NCT	NCT	Cell_line.NT2_T200	Plate.99	APP	-2	0.00262270102023866	pearson	1	Ttest_pvalue	Coefficient_of_eigenassay	SVD_pCMs_only3CT	NoPrepr	SVD	12992	NCT-NT2_T200	F	NCT
Drug	T200_NCT	NCT	Cell_line.NT2_T200	Plate.99	APPBP2	-2	0.583091801905746	pearson	1	Ttest_pvalue	Coefficient_of_eigenassay	SVD_pCMs_only3CT	NoPrepr	SVD	2047	NCT-NT2_T200	F	NCT
Drug	T200_NCT	NCT	Cell_line.NT2_T200	Plate.99	APPL1	-2	0.375158225980486	pearson	1	Ttest_pvalue	Coefficient_of_eigenassay	SVD_pCMs_only3CT	NoPrepr	SVD	4192	NCT-NT2_T200	F	NCT
Drug	T200_NCT	NCT	Cell_line.NT2_T200	Plate.99	APPL2	-2	0.139927863657693	pearson	1	Ttest_pvalue	Coefficient_of_eigenassay	SVD_pCMs_only3CT	NoPrepr	SVD	8783	NCT-NT2_T200	F	NCT
Drug	T200_NCT	NCT	Cell_line.NT2_T200	Plate.99	APRT	-2	-0.7575475987522	pearson	1	Ttest_pvalue	Coefficient_of_eigenassay	SVD_pCMs_only3CT	NoPrepr	SVD	1212	NCT-NT2_T200	F	NCT
Drug	T200_NCT	NCT	Cell_line.NT2_T200	Plate.99	APTX	-2	-0.103132700917415	pearson	1	Ttest_pvalue	Coefficient_of_eigenassay	SVD_pCMs_only3CT	NoPrepr	SVD	9782	NCT-NT2_T200	F	NCT
Drug	T200_NCT	NCT	Cell_line.NT2_T200	Plate.99	AQP1	-2	-0.386257129104788	pearson	1	Ttest_pvalue	Coefficient_of_eigenassay	SVD_pCMs_only3CT	NoPrepr	SVD	4047	NCT-NT2_T200	F	NCT
Drug	T200_NCT	NCT	Cell_line.NT2_T200	Plate.99	AQP10	-2	-0.364658474020766	pearson	1	Ttest_pvalue	Coefficient_of_eigenassay	SVD_pCMs_only3CT	NoPrepr	SVD	4346	NCT-NT2_T200	F	NCT
Drug	T200_NCT	NCT	Cell_line.NT2_T200	Plate.99	AQP11	-2	0.23028626689055	pearson	1	Ttest_pvalue	Coefficient_of_eigenassay	SVD_pCMs_only3CT	NoPrepr	SVD	6665	NCT-NT2_T200	F	NCT
Drug	T200_NCT	NCT	Cell_line.NT2_T200	Plate.99	AQP2	-2	0	pearson	1	Ttest_pvalue	Coefficient_of_eigenassay	SVD_pCMs_only3CT	NoPrepr	SVD	14196.5	NCT-NT2_T200	F	NCT
Drug	T200_NCT	NCT	Cell_line.NT2_T200	Plate.99	AQP3	-2	-0.197712176021753	pearson	1	Ttest_pvalue	Coefficient_of_eigenassay	SVD_pCMs_only3CT	NoPrepr	SVD	7350	NCT-NT2_T200	F	NCT
Drug	T200_NCT	NCT	Cell_line.NT2_T200	Plate.99	AQP4	-2	0	pearson	1	Ttest_pvalue	Coefficient_of_eigenassay	SVD_pCMs_only3CT	NoPrepr	SVD	14196.5	NCT-NT2_T200	F	NCT
Drug	T200_NCT	NCT	Cell_line.NT2_T200	Plate.99	AQP5	-2	0	pearson	1	Ttest_pvalue	Coefficient_of_eigenassay	SVD_pCMs_only3CT	NoPrepr	SVD	14196.5	NCT-NT2_T200	F	NCT
Drug	T200_NCT	NCT	Cell_line.NT2_T200	Plate.99	AQP6	-2	0	pearson	1	Ttest_pvalue	Coefficient_of_eigenassay	SVD_pCMs_only3CT	NoPrepr	SVD	14196.5	NCT-NT2_T200	F	NCT
Drug	T200_NCT	NCT	Cell_line.NT2_T200	Plate.99	AQP7	-2	0	pearson	1	Ttest_pvalue	Coefficient_of_eigenassay	SVD_pCMs_only3CT	NoPrepr	SVD	14196.5	NCT-NT2_T200	F	NCT
Drug	T200_NCT	NCT	Cell_line.NT2_T200	Plate.99	AQR	-2	0.613487607353435	pearson	1	Ttest_pvalue	Coefficient_of_eigenassay	SVD_pCMs_only3CT	NoPrepr	SVD	1835	NCT-NT2_T200	F	NCT
Drug	T200_NCT	NCT	Cell_line.NT2_T200	Plate.99	AR	-2	0.123371818046866	pearson	1	Ttest_pvalue	Coefficient_of_eigenassay	SVD_pCMs_only3CT	NoPrepr	SVD	9230	NCT-NT2_T200	F	NCT
Drug	T200_NCT	NCT	Cell_line.NT2_T200	Plate.99	ARAF	-2	-0.651691139435236	pearson	1	Ttest_pvalue	Coefficient_of_eigenassay	SVD_pCMs_only3CT	NoPrepr	SVD	1637	NCT-NT2_T200	F	NCT
Drug	T200_NCT	NCT	Cell_line.NT2_T200	Plate.99	ARAP1	-2	-0.44531739885482	pearson	1	Ttest_pvalue	Coefficient_of_eigenassay	SVD_pCMs_only3CT	NoPrepr	SVD	3275	NCT-NT2_T200	F	NCT
Drug	T200_NCT	NCT	Cell_line.NT2_T200	Plate.99	ARAP2	-2	0.669639702245156	pearson	1	Ttest_pvalue	Coefficient_of_eigenassay	SVD_pCMs_only3CT	NoPrepr	SVD	1567	NCT-NT2_T200	F	NCT
Drug	T200_NCT	NCT	Cell_line.NT2_T200	Plate.99	ARAP3	-2	-0.768937457425035	pearson	1	Ttest_pvalue	Coefficient_of_eigenassay	SVD_pCMs_only3CT	NoPrepr	SVD	1174	NCT-NT2_T200	F	NCT
Drug	T200_NCT	NCT	Cell_line.NT2_T200	Plate.99	ARC	-2	0	pearson	1	Ttest_pvalue	Coefficient_of_eigenassay	SVD_pCMs_only3CT	NoPrepr	SVD	14196.5	NCT-NT2_T200	F	NCT
Drug	T200_NCT	NCT	Cell_line.NT2_T200	Plate.99	ARCN1	-2	0.219260512016471	pearson	1	Ttest_pvalue	Coefficient_of_eigenassay	SVD_pCMs_only3CT	NoPrepr	SVD	6891	NCT-NT2_T200	F	NCT
Drug	T200_NCT	NCT	Cell_line.NT2_T200	Plate.99	AREG	-2	0	pearson	1	Ttest_pvalue	Coefficient_of_eigenassay	SVD_pCMs_only3CT	NoPrepr	SVD	14196.5	NCT-NT2_T200	F	NCT
Drug	T200_NCT	NCT	Cell_line.NT2_T200	Plate.99	AREL1	-2	0.1549151279891	pearson	1	Ttest_pvalue	Coefficient_of_eigenassay	SVD_pCMs_only3CT	NoPrepr	SVD	8380	NCT-NT2_T200	F	NCT
Drug	T200_NCT	NCT	Cell_line.NT2_T200	Plate.99	ARF1	-2	-0.00568999563253523	pearson	1	Ttest_pvalue	Coefficient_of_eigenassay	SVD_pCMs_only3CT	NoPrepr	SVD	12898	NCT-NT2_T200	F	NCT
Drug	T200_NCT	NCT	Cell_line.NT2_T200	Plate.99	ARF3	-2	-0.189055173359296	pearson	1	Ttest_pvalue	Coefficient_of_eigenassay	SVD_pCMs_only3CT	NoPrepr	SVD	7566	NCT-NT2_T200	F	NCT
Drug	T200_NCT	NCT	Cell_line.NT2_T200	Plate.99	ARF4	-2	-0.000818249879238005	pearson	1	Ttest_pvalue	Coefficient_of_eigenassay	SVD_pCMs_only3CT	NoPrepr	SVD	13051	NCT-NT2_T200	F	NCT
Drug	T200_NCT	NCT	Cell_line.NT2_T200	Plate.99	ARF5	-2	0.0356445228794045	pearson	1	Ttest_pvalue	Coefficient_of_eigenassay	SVD_pCMs_only3CT	NoPrepr	SVD	11847	NCT-NT2_T200	F	NCT
Drug	T200_NCT	NCT	Cell_line.NT2_T200	Plate.99	ARF6	-2	-0.012614729757405	pearson	1	Ttest_pvalue	Coefficient_of_eigenassay	SVD_pCMs_only3CT	NoPrepr	SVD	12661	NCT-NT2_T200	F	NCT
Drug	T200_NCT	NCT	Cell_line.NT2_T200	Plate.99	ARFGAP1	-2	-0.849909252497391	pearson	1	Ttest_pvalue	Coefficient_of_eigenassay	SVD_pCMs_only3CT	NoPrepr	SVD	951	NCT-NT2_T200	F	NCT
Drug	T200_NCT	NCT	Cell_line.NT2_T200	Plate.99	ARFGAP2	-2	0.0188066486953182	pearson	1	Ttest_pvalue	Coefficient_of_eigenassay	SVD_pCMs_only3CT	NoPrepr	SVD	12426	NCT-NT2_T200	F	NCT
Drug	T200_NCT	NCT	Cell_line.NT2_T200	Plate.99	ARFGAP3	-2	0.32486186014851	pearson	1	Ttest_pvalue	Coefficient_of_eigenassay	SVD_pCMs_only3CT	NoPrepr	SVD	4929	NCT-NT2_T200	F	NCT
Drug	T200_NCT	NCT	Cell_line.NT2_T200	Plate.99	ARFGEF1	-2	0.555614911892028	pearson	1	Ttest_pvalue	Coefficient_of_eigenassay	SVD_pCMs_only3CT	NoPrepr	SVD	2255	NCT-NT2_T200	F	NCT
Drug	T200_NCT	NCT	Cell_line.NT2_T200	Plate.99	ARFGEF2	-2	0.970635908625403	pearson	1	Ttest_pvalue	Coefficient_of_eigenassay	SVD_pCMs_only3CT	NoPrepr	SVD	680	NCT-NT2_T200	F	NCT
Drug	T200_NCT	NCT	Cell_line.NT2_T200	Plate.99	ARFGEF3	-2	0.215969301686287	pearson	1	Ttest_pvalue	Coefficient_of_eigenassay	SVD_pCMs_only3CT	NoPrepr	SVD	6974	NCT-NT2_T200	F	NCT
Drug	T200_NCT	NCT	Cell_line.NT2_T200	Plate.99	ARFIP1	-2	0.740401728541231	pearson	1	Ttest_pvalue	Coefficient_of_eigenassay	SVD_pCMs_only3CT	NoPrepr	SVD	1269	NCT-NT2_T200	F	NCT
Drug	T200_NCT	NCT	Cell_line.NT2_T200	Plate.99	ARFIP2	-2	-0.217063281253343	pearson	1	Ttest_pvalue	Coefficient_of_eigenassay	SVD_pCMs_only3CT	NoPrepr	SVD	6949	NCT-NT2_T200	F	NCT
Drug	T200_NCT	NCT	Cell_line.NT2_T200	Plate.99	ARFRP1	-2	-1.05824623300309	pearson	1	Ttest_pvalue	Coefficient_of_eigenassay	SVD_pCMs_only3CT	NoPrepr	SVD	556	NCT-NT2_T200	F	NCT
Drug	T200_NCT	NCT	Cell_line.NT2_T200	Plate.99	ARG2	-2	-0.058436863962829	pearson	1	Ttest_pvalue	Coefficient_of_eigenassay	SVD_pCMs_only3CT	NoPrepr	SVD	11129	NCT-NT2_T200	F	NCT
Drug	T200_NCT	NCT	Cell_line.NT2_T200	Plate.99	ARGLU1	-2	0.00918715414725985	pearson	1	Ttest_pvalue	Coefficient_of_eigenassay	SVD_pCMs_only3CT	NoPrepr	SVD	12781	NCT-NT2_T200	F	NCT
Drug	T200_NCT	NCT	Cell_line.NT2_T200	Plate.99	ARHGAP1	-2	-0.0114043537352128	pearson	1	Ttest_pvalue	Coefficient_of_eigenassay	SVD_pCMs_only3CT	NoPrepr	SVD	12691	NCT-NT2_T200	F	NCT
Drug	T200_NCT	NCT	Cell_line.NT2_T200	Plate.99	ARHGAP10	-2	0.023072181604894	pearson	1	Ttest_pvalue	Coefficient_of_eigenassay	SVD_pCMs_only3CT	NoPrepr	SVD	12258	NCT-NT2_T200	F	NCT
Drug	T200_NCT	NCT	Cell_line.NT2_T200	Plate.99	ARHGAP12	-2	0.293207228690215	pearson	1	Ttest_pvalue	Coefficient_of_eigenassay	SVD_pCMs_only3CT	NoPrepr	SVD	5460	NCT-NT2_T200	F	NCT
Drug	T200_NCT	NCT	Cell_line.NT2_T200	Plate.99	ARHGAP17	-2	0.176307855520674	pearson	1	Ttest_pvalue	Coefficient_of_eigenassay	SVD_pCMs_only3CT	NoPrepr	SVD	7848	NCT-NT2_T200	F	NCT
Drug	T200_NCT	NCT	Cell_line.NT2_T200	Plate.99	ARHGAP18	-2	-0.115436633027949	pearson	1	Ttest_pvalue	Coefficient_of_eigenassay	SVD_pCMs_only3CT	NoPrepr	SVD	9457	NCT-NT2_T200	F	NCT
Drug	T200_NCT	NCT	Cell_line.NT2_T200	Plate.99	ARHGAP19	-2	0.163583437779604	pearson	1	Ttest_pvalue	Coefficient_of_eigenassay	SVD_pCMs_only3CT	NoPrepr	SVD	8170	NCT-NT2_T200	F	NCT
Drug	T200_NCT	NCT	Cell_line.NT2_T200	Plate.99	ARHGAP20	-2	0	pearson	1	Ttest_pvalue	Coefficient_of_eigenassay	SVD_pCMs_only3CT	NoPrepr	SVD	14196.5	NCT-NT2_T200	F	NCT
Drug	T200_NCT	NCT	Cell_line.NT2_T200	Plate.99	ARHGAP21	-2	0.255522335113108	pearson	1	Ttest_pvalue	Coefficient_of_eigenassay	SVD_pCMs_only3CT	NoPrepr	SVD	6161	NCT-NT2_T200	F	NCT
Drug	T200_NCT	NCT	Cell_line.NT2_T200	Plate.99	ARHGAP22	-2	0.284765668819281	pearson	1	Ttest_pvalue	Coefficient_of_eigenassay	SVD_pCMs_only3CT	NoPrepr	SVD	5612	NCT-NT2_T200	F	NCT
Drug	T200_NCT	NCT	Cell_line.NT2_T200	Plate.99	ARHGAP23	-2	0.245496429679163	pearson	1	Ttest_pvalue	Coefficient_of_eigenassay	SVD_pCMs_only3CT	NoPrepr	SVD	6364	NCT-NT2_T200	F	NCT
Drug	T200_NCT	NCT	Cell_line.NT2_T200	Plate.99	ARHGAP24	-2	0.134854029488355	pearson	1	Ttest_pvalue	Coefficient_of_eigenassay	SVD_pCMs_only3CT	NoPrepr	SVD	8924	NCT-NT2_T200	F	NCT
Drug	T200_NCT	NCT	Cell_line.NT2_T200	Plate.99	ARHGAP25	-2	0	pearson	1	Ttest_pvalue	Coefficient_of_eigenassay	SVD_pCMs_only3CT	NoPrepr	SVD	14196.5	NCT-NT2_T200	F	NCT
Drug	T200_NCT	NCT	Cell_line.NT2_T200	Plate.99	ARHGAP26	-2	0.0513097713799487	pearson	1	Ttest_pvalue	Coefficient_of_eigenassay	SVD_pCMs_only3CT	NoPrepr	SVD	11372	NCT-NT2_T200	F	NCT
Drug	T200_NCT	NCT	Cell_line.NT2_T200	Plate.99	ARHGAP28	-2	0.26134341898622	pearson	1	Ttest_pvalue	Coefficient_of_eigenassay	SVD_pCMs_only3CT	NoPrepr	SVD	6064	NCT-NT2_T200	F	NCT
Drug	T200_NCT	NCT	Cell_line.NT2_T200	Plate.99	ARHGAP29	-2	0.566367799606206	pearson	1	Ttest_pvalue	Coefficient_of_eigenassay	SVD_pCMs_only3CT	NoPrepr	SVD	2171	NCT-NT2_T200	F	NCT
Drug	T200_NCT	NCT	Cell_line.NT2_T200	Plate.99	ARHGAP30	-2	0	pearson	1	Ttest_pvalue	Coefficient_of_eigenassay	SVD_pCMs_only3CT	NoPrepr	SVD	14196.5	NCT-NT2_T200	F	NCT
Drug	T200_NCT	NCT	Cell_line.NT2_T200	Plate.99	ARHGAP31	-2	0.262171019517125	pearson	1	Ttest_pvalue	Coefficient_of_eigenassay	SVD_pCMs_only3CT	NoPrepr	SVD	6057	NCT-NT2_T200	F	NCT
Drug	T200_NCT	NCT	Cell_line.NT2_T200	Plate.99	ARHGAP32	-2	0.259081152238358	pearson	1	Ttest_pvalue	Coefficient_of_eigenassay	SVD_pCMs_only3CT	NoPrepr	SVD	6096	NCT-NT2_T200	F	NCT
Drug	T200_NCT	NCT	Cell_line.NT2_T200	Plate.99	ARHGAP33	-2	-0.846194954074369	pearson	1	Ttest_pvalue	Coefficient_of_eigenassay	SVD_pCMs_only3CT	NoPrepr	SVD	958	NCT-NT2_T200	F	NCT
Drug	T200_NCT	NCT	Cell_line.NT2_T200	Plate.99	ARHGAP35	-2	0.385889742712688	pearson	1	Ttest_pvalue	Coefficient_of_eigenassay	SVD_pCMs_only3CT	NoPrepr	SVD	4052	NCT-NT2_T200	F	NCT
Drug	T200_NCT	NCT	Cell_line.NT2_T200	Plate.99	ARHGAP39	-2	-0.603167388885959	pearson	1	Ttest_pvalue	Coefficient_of_eigenassay	SVD_pCMs_only3CT	NoPrepr	SVD	1899	NCT-NT2_T200	F	NCT
Drug	T200_NCT	NCT	Cell_line.NT2_T200	Plate.99	ARHGAP4	-2	-1.3452955500725	pearson	1	Ttest_pvalue	Coefficient_of_eigenassay	SVD_pCMs_only3CT	NoPrepr	SVD	265	NCT-NT2_T200	F	NCT
Drug	T200_NCT	NCT	Cell_line.NT2_T200	Plate.99	ARHGAP42	-2	0.719980564282173	pearson	1	Ttest_pvalue	Coefficient_of_eigenassay	SVD_pCMs_only3CT	NoPrepr	SVD	1354	NCT-NT2_T200	F	NCT
Drug	T200_NCT	NCT	Cell_line.NT2_T200	Plate.99	ARHGAP44	-2	0.331542159074551	pearson	1	Ttest_pvalue	Coefficient_of_eigenassay	SVD_pCMs_only3CT	NoPrepr	SVD	4813	NCT-NT2_T200	F	NCT
Drug	T200_NCT	NCT	Cell_line.NT2_T200	Plate.99	ARHGAP45	-2	-1.55966979287193	pearson	1	Ttest_pvalue	Coefficient_of_eigenassay	SVD_pCMs_only3CT	NoPrepr	SVD	157	NCT-NT2_T200	F	NCT
Drug	T200_NCT	NCT	Cell_line.NT2_T200	Plate.99	ARHGAP5	-2	0.679177592802594	pearson	1	Ttest_pvalue	Coefficient_of_eigenassay	SVD_pCMs_only3CT	NoPrepr	SVD	1529	NCT-NT2_T200	F	NCT
Drug	T200_NCT	NCT	Cell_line.NT2_T200	Plate.99	ARHGAP6	-2	0.735209870356024	pearson	1	Ttest_pvalue	Coefficient_of_eigenassay	SVD_pCMs_only3CT	NoPrepr	SVD	1284	NCT-NT2_T200	F	NCT
Drug	T200_NCT	NCT	Cell_line.NT2_T200	Plate.99	ARHGAP9	-2	0.283105958448194	pearson	1	Ttest_pvalue	Coefficient_of_eigenassay	SVD_pCMs_only3CT	NoPrepr	SVD	5649	NCT-NT2_T200	F	NCT
Drug	T200_NCT	NCT	Cell_line.NT2_T200	Plate.99	ARHGDIA	-2	-0.630470387974138	pearson	1	Ttest_pvalue	Coefficient_of_eigenassay	SVD_pCMs_only3CT	NoPrepr	SVD	1744	NCT-NT2_T200	F	NCT
Drug	T200_NCT	NCT	Cell_line.NT2_T200	Plate.99	ARHGDIB	-2	-1.01125761493552	pearson	1	Ttest_pvalue	Coefficient_of_eigenassay	SVD_pCMs_only3CT	NoPrepr	SVD	613	NCT-NT2_T200	F	NCT
Drug	T200_NCT	NCT	Cell_line.NT2_T200	Plate.99	ARHGDIG	-2	-1.34013196321498	pearson	1	Ttest_pvalue	Coefficient_of_eigenassay	SVD_pCMs_only3CT	NoPrepr	SVD	269	NCT-NT2_T200	F	NCT
Drug	T200_NCT	NCT	Cell_line.NT2_T200	Plate.99	ARHGEF1	-2	-0.531347596125344	pearson	1	Ttest_pvalue	Coefficient_of_eigenassay	SVD_pCMs_only3CT	NoPrepr	SVD	2443	NCT-NT2_T200	F	NCT
Drug	T200_NCT	NCT	Cell_line.NT2_T200	Plate.99	ARHGEF10L	-2	-0.0719620735602131	pearson	1	Ttest_pvalue	Coefficient_of_eigenassay	SVD_pCMs_only3CT	NoPrepr	SVD	10726	NCT-NT2_T200	F	NCT
Drug	T200_NCT	NCT	Cell_line.NT2_T200	Plate.99	ARHGEF11	-2	0.346357560346947	pearson	1	Ttest_pvalue	Coefficient_of_eigenassay	SVD_pCMs_only3CT	NoPrepr	SVD	4586	NCT-NT2_T200	F	NCT
Drug	T200_NCT	NCT	Cell_line.NT2_T200	Plate.99	ARHGEF12	-2	0.774088310911295	pearson	1	Ttest_pvalue	Coefficient_of_eigenassay	SVD_pCMs_only3CT	NoPrepr	SVD	1152	NCT-NT2_T200	F	NCT
Drug	T200_NCT	NCT	Cell_line.NT2_T200	Plate.99	ARHGEF15	-2	0	pearson	1	Ttest_pvalue	Coefficient_of_eigenassay	SVD_pCMs_only3CT	NoPrepr	SVD	14196.5	NCT-NT2_T200	F	NCT
Drug	T200_NCT	NCT	Cell_line.NT2_T200	Plate.99	ARHGEF16	-2	-0.0391135297562894	pearson	1	Ttest_pvalue	Coefficient_of_eigenassay	SVD_pCMs_only3CT	NoPrepr	SVD	11741	NCT-NT2_T200	F	NCT
Drug	T200_NCT	NCT	Cell_line.NT2_T200	Plate.99	ARHGEF17	-2	0.0498938957984848	pearson	1	Ttest_pvalue	Coefficient_of_eigenassay	SVD_pCMs_only3CT	NoPrepr	SVD	11407	NCT-NT2_T200	F	NCT
Drug	T200_NCT	NCT	Cell_line.NT2_T200	Plate.99	ARHGEF18	-2	0.0479123369648332	pearson	1	Ttest_pvalue	Coefficient_of_eigenassay	SVD_pCMs_only3CT	NoPrepr	SVD	11472	NCT-NT2_T200	F	NCT
Drug	T200_NCT	NCT	Cell_line.NT2_T200	Plate.99	ARHGEF19	-2	-0.344415101527006	pearson	1	Ttest_pvalue	Coefficient_of_eigenassay	SVD_pCMs_only3CT	NoPrepr	SVD	4621	NCT-NT2_T200	F	NCT
Drug	T200_NCT	NCT	Cell_line.NT2_T200	Plate.99	ARHGEF2	-2	-0.146620154563194	pearson	1	Ttest_pvalue	Coefficient_of_eigenassay	SVD_pCMs_only3CT	NoPrepr	SVD	8598	NCT-NT2_T200	F	NCT
Drug	T200_NCT	NCT	Cell_line.NT2_T200	Plate.99	ARHGEF25	-2	-0.500268068081222	pearson	1	Ttest_pvalue	Coefficient_of_eigenassay	SVD_pCMs_only3CT	NoPrepr	SVD	2702	NCT-NT2_T200	F	NCT
Drug	T200_NCT	NCT	Cell_line.NT2_T200	Plate.99	ARHGEF28	-2	0.205847976248338	pearson	1	Ttest_pvalue	Coefficient_of_eigenassay	SVD_pCMs_only3CT	NoPrepr	SVD	7199	NCT-NT2_T200	F	NCT
Drug	T200_NCT	NCT	Cell_line.NT2_T200	Plate.99	ARHGEF3	-2	0.149808598826241	pearson	1	Ttest_pvalue	Coefficient_of_eigenassay	SVD_pCMs_only3CT	NoPrepr	SVD	8512	NCT-NT2_T200	F	NCT
Drug	T200_NCT	NCT	Cell_line.NT2_T200	Plate.99	ARHGEF33	-2	0.173365506961001	pearson	1	Ttest_pvalue	Coefficient_of_eigenassay	SVD_pCMs_only3CT	NoPrepr	SVD	7925	NCT-NT2_T200	F	NCT
Drug	T200_NCT	NCT	Cell_line.NT2_T200	Plate.99	ARHGEF37	-2	-0.596410760559767	pearson	1	Ttest_pvalue	Coefficient_of_eigenassay	SVD_pCMs_only3CT	NoPrepr	SVD	1948	NCT-NT2_T200	F	NCT
Drug	T200_NCT	NCT	Cell_line.NT2_T200	Plate.99	ARHGEF39	-2	-0.0333871750687245	pearson	1	Ttest_pvalue	Coefficient_of_eigenassay	SVD_pCMs_only3CT	NoPrepr	SVD	11912	NCT-NT2_T200	F	NCT
Drug	T200_NCT	NCT	Cell_line.NT2_T200	Plate.99	ARHGEF4	-2	-0.427761147352568	pearson	1	Ttest_pvalue	Coefficient_of_eigenassay	SVD_pCMs_only3CT	NoPrepr	SVD	3487	NCT-NT2_T200	F	NCT
Drug	T200_NCT	NCT	Cell_line.NT2_T200	Plate.99	ARHGEF40	-2	0.039568049671713	pearson	1	Ttest_pvalue	Coefficient_of_eigenassay	SVD_pCMs_only3CT	NoPrepr	SVD	11712	NCT-NT2_T200	F	NCT
Drug	T200_NCT	NCT	Cell_line.NT2_T200	Plate.99	ARHGEF5	-2	-0.0628205888106671	pearson	1	Ttest_pvalue	Coefficient_of_eigenassay	SVD_pCMs_only3CT	NoPrepr	SVD	10997	NCT-NT2_T200	F	NCT
Drug	T200_NCT	NCT	Cell_line.NT2_T200	Plate.99	ARHGEF6	-2	0.465743145252672	pearson	1	Ttest_pvalue	Coefficient_of_eigenassay	SVD_pCMs_only3CT	NoPrepr	SVD	3034	NCT-NT2_T200	F	NCT
Drug	T200_NCT	NCT	Cell_line.NT2_T200	Plate.99	ARHGEF7	-2	0.21787146274059	pearson	1	Ttest_pvalue	Coefficient_of_eigenassay	SVD_pCMs_only3CT	NoPrepr	SVD	6926	NCT-NT2_T200	F	NCT
Drug	T200_NCT	NCT	Cell_line.NT2_T200	Plate.99	ARHGEF9	-2	0.044423319523459	pearson	1	Ttest_pvalue	Coefficient_of_eigenassay	SVD_pCMs_only3CT	NoPrepr	SVD	11576	NCT-NT2_T200	F	NCT
Drug	T200_NCT	NCT	Cell_line.NT2_T200	Plate.99	ARID1A	-2	0.449760276343705	pearson	1	Ttest_pvalue	Coefficient_of_eigenassay	SVD_pCMs_only3CT	NoPrepr	SVD	3213	NCT-NT2_T200	F	NCT
Drug	T200_NCT	NCT	Cell_line.NT2_T200	Plate.99	ARID1B	-2	0.487949227370458	pearson	1	Ttest_pvalue	Coefficient_of_eigenassay	SVD_pCMs_only3CT	NoPrepr	SVD	2814	NCT-NT2_T200	F	NCT
Drug	T200_NCT	NCT	Cell_line.NT2_T200	Plate.99	ARID2	-2	0.547431816236964	pearson	1	Ttest_pvalue	Coefficient_of_eigenassay	SVD_pCMs_only3CT	NoPrepr	SVD	2315	NCT-NT2_T200	F	NCT
Drug	T200_NCT	NCT	Cell_line.NT2_T200	Plate.99	ARID3A	-2	-0.354315398185165	pearson	1	Ttest_pvalue	Coefficient_of_eigenassay	SVD_pCMs_only3CT	NoPrepr	SVD	4470	NCT-NT2_T200	F	NCT
Drug	T200_NCT	NCT	Cell_line.NT2_T200	Plate.99	ARID3B	-2	-0.1663410691402	pearson	1	Ttest_pvalue	Coefficient_of_eigenassay	SVD_pCMs_only3CT	NoPrepr	SVD	8091	NCT-NT2_T200	F	NCT
Drug	T200_NCT	NCT	Cell_line.NT2_T200	Plate.99	ARID4A	-2	0.188242687992386	pearson	1	Ttest_pvalue	Coefficient_of_eigenassay	SVD_pCMs_only3CT	NoPrepr	SVD	7589	NCT-NT2_T200	F	NCT
Drug	T200_NCT	NCT	Cell_line.NT2_T200	Plate.99	ARID4B	-2	0.351216862730126	pearson	1	Ttest_pvalue	Coefficient_of_eigenassay	SVD_pCMs_only3CT	NoPrepr	SVD	4523	NCT-NT2_T200	F	NCT
Drug	T200_NCT	NCT	Cell_line.NT2_T200	Plate.99	ARID5A	-2	-0.666559471742134	pearson	1	Ttest_pvalue	Coefficient_of_eigenassay	SVD_pCMs_only3CT	NoPrepr	SVD	1575	NCT-NT2_T200	F	NCT
Drug	T200_NCT	NCT	Cell_line.NT2_T200	Plate.99	ARID5B	-2	0.921857523526604	pearson	1	Ttest_pvalue	Coefficient_of_eigenassay	SVD_pCMs_only3CT	NoPrepr	SVD	779	NCT-NT2_T200	F	NCT
Drug	T200_NCT	NCT	Cell_line.NT2_T200	Plate.99	ARIH1	-2	0.267297120236204	pearson	1	Ttest_pvalue	Coefficient_of_eigenassay	SVD_pCMs_only3CT	NoPrepr	SVD	5941	NCT-NT2_T200	F	NCT
Drug	T200_NCT	NCT	Cell_line.NT2_T200	Plate.99	ARIH2	-2	-0.0105762890511936	pearson	1	Ttest_pvalue	Coefficient_of_eigenassay	SVD_pCMs_only3CT	NoPrepr	SVD	12718	NCT-NT2_T200	F	NCT
Drug	T200_NCT	NCT	Cell_line.NT2_T200	Plate.99	ARIH2OS	-2	0.0212753353869592	pearson	1	Ttest_pvalue	Coefficient_of_eigenassay	SVD_pCMs_only3CT	NoPrepr	SVD	12333	NCT-NT2_T200	F	NCT
Drug	T200_NCT	NCT	Cell_line.NT2_T200	Plate.99	ARL1	-2	0.0422224579238211	pearson	1	Ttest_pvalue	Coefficient_of_eigenassay	SVD_pCMs_only3CT	NoPrepr	SVD	11639	NCT-NT2_T200	F	NCT
Drug	T200_NCT	NCT	Cell_line.NT2_T200	Plate.99	ARL10	-2	0.382720530523454	pearson	1	Ttest_pvalue	Coefficient_of_eigenassay	SVD_pCMs_only3CT	NoPrepr	SVD	4091	NCT-NT2_T200	F	NCT
Drug	T200_NCT	NCT	Cell_line.NT2_T200	Plate.99	ARL13B	-2	0.272279116778009	pearson	1	Ttest_pvalue	Coefficient_of_eigenassay	SVD_pCMs_only3CT	NoPrepr	SVD	5848	NCT-NT2_T200	F	NCT
Drug	T200_NCT	NCT	Cell_line.NT2_T200	Plate.99	ARL14EP	-2	-0.159275930626448	pearson	1	Ttest_pvalue	Coefficient_of_eigenassay	SVD_pCMs_only3CT	NoPrepr	SVD	8275	NCT-NT2_T200	F	NCT
Drug	T200_NCT	NCT	Cell_line.NT2_T200	Plate.99	ARL15	-2	0.130067272346371	pearson	1	Ttest_pvalue	Coefficient_of_eigenassay	SVD_pCMs_only3CT	NoPrepr	SVD	9052	NCT-NT2_T200	F	NCT
Drug	T200_NCT	NCT	Cell_line.NT2_T200	Plate.99	ARL16	-2	-1.13212540737743	pearson	1	Ttest_pvalue	Coefficient_of_eigenassay	SVD_pCMs_only3CT	NoPrepr	SVD	452	NCT-NT2_T200	F	NCT
Drug	T200_NCT	NCT	Cell_line.NT2_T200	Plate.99	ARL17A	-2	0	pearson	1	Ttest_pvalue	Coefficient_of_eigenassay	SVD_pCMs_only3CT	NoPrepr	SVD	14196.5	NCT-NT2_T200	F	NCT
Drug	T200_NCT	NCT	Cell_line.NT2_T200	Plate.99	ARL2	-2	-0.906374900546597	pearson	1	Ttest_pvalue	Coefficient_of_eigenassay	SVD_pCMs_only3CT	NoPrepr	SVD	806	NCT-NT2_T200	F	NCT
Drug	T200_NCT	NCT	Cell_line.NT2_T200	Plate.99	ARL2BP	-2	0.0988386261857226	pearson	1	Ttest_pvalue	Coefficient_of_eigenassay	SVD_pCMs_only3CT	NoPrepr	SVD	9899	NCT-NT2_T200	F	NCT
Drug	T200_NCT	NCT	Cell_line.NT2_T200	Plate.99	ARL3	-2	-0.794043642671696	pearson	1	Ttest_pvalue	Coefficient_of_eigenassay	SVD_pCMs_only3CT	NoPrepr	SVD	1088	NCT-NT2_T200	F	NCT
Drug	T200_NCT	NCT	Cell_line.NT2_T200	Plate.99	ARL4A	-2	-0.170013013339143	pearson	1	Ttest_pvalue	Coefficient_of_eigenassay	SVD_pCMs_only3CT	NoPrepr	SVD	7997	NCT-NT2_T200	F	NCT
Drug	T200_NCT	NCT	Cell_line.NT2_T200	Plate.99	ARL4C	-2	-0.0934169983382718	pearson	1	Ttest_pvalue	Coefficient_of_eigenassay	SVD_pCMs_only3CT	NoPrepr	SVD	10063	NCT-NT2_T200	F	NCT
Drug	T200_NCT	NCT	Cell_line.NT2_T200	Plate.99	ARL4D	-2	-0.333052586041653	pearson	1	Ttest_pvalue	Coefficient_of_eigenassay	SVD_pCMs_only3CT	NoPrepr	SVD	4795	NCT-NT2_T200	F	NCT
Drug	T200_NCT	NCT	Cell_line.NT2_T200	Plate.99	ARL5A	-2	0.132114662312508	pearson	1	Ttest_pvalue	Coefficient_of_eigenassay	SVD_pCMs_only3CT	NoPrepr	SVD	9009	NCT-NT2_T200	F	NCT
Drug	T200_NCT	NCT	Cell_line.NT2_T200	Plate.99	ARL5B	-2	0.429613968356144	pearson	1	Ttest_pvalue	Coefficient_of_eigenassay	SVD_pCMs_only3CT	NoPrepr	SVD	3464	NCT-NT2_T200	F	NCT
Drug	T200_NCT	NCT	Cell_line.NT2_T200	Plate.99	ARL6	-2	0.150193771498403	pearson	1	Ttest_pvalue	Coefficient_of_eigenassay	SVD_pCMs_only3CT	NoPrepr	SVD	8497	NCT-NT2_T200	F	NCT
Drug	T200_NCT	NCT	Cell_line.NT2_T200	Plate.99	ARL6IP1	-2	0.268939265156936	pearson	1	Ttest_pvalue	Coefficient_of_eigenassay	SVD_pCMs_only3CT	NoPrepr	SVD	5908	NCT-NT2_T200	F	NCT
Drug	T200_NCT	NCT	Cell_line.NT2_T200	Plate.99	ARL6IP4	-2	-1.12441375565731	pearson	1	Ttest_pvalue	Coefficient_of_eigenassay	SVD_pCMs_only3CT	NoPrepr	SVD	459	NCT-NT2_T200	F	NCT
Drug	T200_NCT	NCT	Cell_line.NT2_T200	Plate.99	ARL6IP5	-2	0.0612526669974474	pearson	1	Ttest_pvalue	Coefficient_of_eigenassay	SVD_pCMs_only3CT	NoPrepr	SVD	11061	NCT-NT2_T200	F	NCT
Drug	T200_NCT	NCT	Cell_line.NT2_T200	Plate.99	ARL6IP6	-2	-0.0483180454556954	pearson	1	Ttest_pvalue	Coefficient_of_eigenassay	SVD_pCMs_only3CT	NoPrepr	SVD	11458	NCT-NT2_T200	F	NCT
Drug	T200_NCT	NCT	Cell_line.NT2_T200	Plate.99	ARL8A	-2	-0.00640258939403777	pearson	1	Ttest_pvalue	Coefficient_of_eigenassay	SVD_pCMs_only3CT	NoPrepr	SVD	12870	NCT-NT2_T200	F	NCT
Drug	T200_NCT	NCT	Cell_line.NT2_T200	Plate.99	ARL8B	-2	-0.0305247519550018	pearson	1	Ttest_pvalue	Coefficient_of_eigenassay	SVD_pCMs_only3CT	NoPrepr	SVD	12013	NCT-NT2_T200	F	NCT
Drug	T200_NCT	NCT	Cell_line.NT2_T200	Plate.99	ARL9	-2	0	pearson	1	Ttest_pvalue	Coefficient_of_eigenassay	SVD_pCMs_only3CT	NoPrepr	SVD	14196.5	NCT-NT2_T200	F	NCT
Drug	T200_NCT	NCT	Cell_line.NT2_T200	Plate.99	ARMC1	-2	0.628134279678189	pearson	1	Ttest_pvalue	Coefficient_of_eigenassay	SVD_pCMs_only3CT	NoPrepr	SVD	1754	NCT-NT2_T200	F	NCT
Drug	T200_NCT	NCT	Cell_line.NT2_T200	Plate.99	ARMC10	-2	0.0788498025251967	pearson	1	Ttest_pvalue	Coefficient_of_eigenassay	SVD_pCMs_only3CT	NoPrepr	SVD	10513	NCT-NT2_T200	F	NCT
Drug	T200_NCT	NCT	Cell_line.NT2_T200	Plate.99	ARMC12	-2	-0.175473162476055	pearson	1	Ttest_pvalue	Coefficient_of_eigenassay	SVD_pCMs_only3CT	NoPrepr	SVD	7868	NCT-NT2_T200	F	NCT
Drug	T200_NCT	NCT	Cell_line.NT2_T200	Plate.99	ARMC2	-2	-0.0173718447616482	pearson	1	Ttest_pvalue	Coefficient_of_eigenassay	SVD_pCMs_only3CT	NoPrepr	SVD	12487	NCT-NT2_T200	F	NCT
Drug	T200_NCT	NCT	Cell_line.NT2_T200	Plate.99	ARMC3	-2	-0.212917418737868	pearson	1	Ttest_pvalue	Coefficient_of_eigenassay	SVD_pCMs_only3CT	NoPrepr	SVD	7038	NCT-NT2_T200	F	NCT
Drug	T200_NCT	NCT	Cell_line.NT2_T200	Plate.99	ARMC4	-2	0	pearson	1	Ttest_pvalue	Coefficient_of_eigenassay	SVD_pCMs_only3CT	NoPrepr	SVD	14196.5	NCT-NT2_T200	F	NCT
Drug	T200_NCT	NCT	Cell_line.NT2_T200	Plate.99	ARMC5	-2	-0.859013755781835	pearson	1	Ttest_pvalue	Coefficient_of_eigenassay	SVD_pCMs_only3CT	NoPrepr	SVD	922	NCT-NT2_T200	F	NCT
Drug	T200_NCT	NCT	Cell_line.NT2_T200	Plate.99	ARMC6	-2	-0.0153845530318619	pearson	1	Ttest_pvalue	Coefficient_of_eigenassay	SVD_pCMs_only3CT	NoPrepr	SVD	12558	NCT-NT2_T200	F	NCT
Drug	T200_NCT	NCT	Cell_line.NT2_T200	Plate.99	ARMC7	-2	-0.324311590494835	pearson	1	Ttest_pvalue	Coefficient_of_eigenassay	SVD_pCMs_only3CT	NoPrepr	SVD	4945	NCT-NT2_T200	F	NCT
Drug	T200_NCT	NCT	Cell_line.NT2_T200	Plate.99	ARMC8	-2	0.566598465849281	pearson	1	Ttest_pvalue	Coefficient_of_eigenassay	SVD_pCMs_only3CT	NoPrepr	SVD	2168	NCT-NT2_T200	F	NCT
Drug	T200_NCT	NCT	Cell_line.NT2_T200	Plate.99	ARMC9	-2	-0.0393605392232186	pearson	1	Ttest_pvalue	Coefficient_of_eigenassay	SVD_pCMs_only3CT	NoPrepr	SVD	11723	NCT-NT2_T200	F	NCT
Drug	T200_NCT	NCT	Cell_line.NT2_T200	Plate.99	ARMCX1	-2	0.44361000523384	pearson	1	Ttest_pvalue	Coefficient_of_eigenassay	SVD_pCMs_only3CT	NoPrepr	SVD	3286	NCT-NT2_T200	F	NCT
Drug	T200_NCT	NCT	Cell_line.NT2_T200	Plate.99	ARMCX2	-2	0.0401976169656589	pearson	1	Ttest_pvalue	Coefficient_of_eigenassay	SVD_pCMs_only3CT	NoPrepr	SVD	11696	NCT-NT2_T200	F	NCT
Drug	T200_NCT	NCT	Cell_line.NT2_T200	Plate.99	ARMCX3	-2	0.275959546768304	pearson	1	Ttest_pvalue	Coefficient_of_eigenassay	SVD_pCMs_only3CT	NoPrepr	SVD	5773	NCT-NT2_T200	F	NCT
Drug	T200_NCT	NCT	Cell_line.NT2_T200	Plate.99	ARMCX4	-2	-0.0962133594109565	pearson	1	Ttest_pvalue	Coefficient_of_eigenassay	SVD_pCMs_only3CT	NoPrepr	SVD	9977	NCT-NT2_T200	F	NCT
Drug	T200_NCT	NCT	Cell_line.NT2_T200	Plate.99	ARMCX5	-2	0.203030618531883	pearson	1	Ttest_pvalue	Coefficient_of_eigenassay	SVD_pCMs_only3CT	NoPrepr	SVD	7259	NCT-NT2_T200	F	NCT
Drug	T200_NCT	NCT	Cell_line.NT2_T200	Plate.99	ARMCX5-GPRASP2	-2	0.438171654131142	pearson	1	Ttest_pvalue	Coefficient_of_eigenassay	SVD_pCMs_only3CT	NoPrepr	SVD	3350	NCT-NT2_T200	F	NCT
Drug	T200_NCT	NCT	Cell_line.NT2_T200	Plate.99	ARMCX6	-2	0.203176090090745	pearson	1	Ttest_pvalue	Coefficient_of_eigenassay	SVD_pCMs_only3CT	NoPrepr	SVD	7256	NCT-NT2_T200	F	NCT
Drug	T200_NCT	NCT	Cell_line.NT2_T200	Plate.99	ARMH1	-2	-0.307378088575161	pearson	1	Ttest_pvalue	Coefficient_of_eigenassay	SVD_pCMs_only3CT	NoPrepr	SVD	5206	NCT-NT2_T200	F	NCT
Drug	T200_NCT	NCT	Cell_line.NT2_T200	Plate.99	ARMH3	-2	0.0908849043227358	pearson	1	Ttest_pvalue	Coefficient_of_eigenassay	SVD_pCMs_only3CT	NoPrepr	SVD	10143	NCT-NT2_T200	F	NCT
Drug	T200_NCT	NCT	Cell_line.NT2_T200	Plate.99	ARMH4	-2	0.133907135733668	pearson	1	Ttest_pvalue	Coefficient_of_eigenassay	SVD_pCMs_only3CT	NoPrepr	SVD	8959	NCT-NT2_T200	F	NCT
Drug	T200_NCT	NCT	Cell_line.NT2_T200	Plate.99	ARMT1	-2	0.377811040777274	pearson	1	Ttest_pvalue	Coefficient_of_eigenassay	SVD_pCMs_only3CT	NoPrepr	SVD	4162	NCT-NT2_T200	F	NCT
Drug	T200_NCT	NCT	Cell_line.NT2_T200	Plate.99	ARNT	-2	0.111527766053643	pearson	1	Ttest_pvalue	Coefficient_of_eigenassay	SVD_pCMs_only3CT	NoPrepr	SVD	9553	NCT-NT2_T200	F	NCT
Drug	T200_NCT	NCT	Cell_line.NT2_T200	Plate.99	ARNT2	-2	0.0633732608957406	pearson	1	Ttest_pvalue	Coefficient_of_eigenassay	SVD_pCMs_only3CT	NoPrepr	SVD	10980	NCT-NT2_T200	F	NCT
Drug	T200_NCT	NCT	Cell_line.NT2_T200	Plate.99	ARNTL	-2	0.248139598690888	pearson	1	Ttest_pvalue	Coefficient_of_eigenassay	SVD_pCMs_only3CT	NoPrepr	SVD	6314	NCT-NT2_T200	F	NCT
Drug	T200_NCT	NCT	Cell_line.NT2_T200	Plate.99	ARNTL2	-2	0.219099052519343	pearson	1	Ttest_pvalue	Coefficient_of_eigenassay	SVD_pCMs_only3CT	NoPrepr	SVD	6898	NCT-NT2_T200	F	NCT
Drug	T200_NCT	NCT	Cell_line.NT2_T200	Plate.99	ARPC1A	-2	-0.157156389635633	pearson	1	Ttest_pvalue	Coefficient_of_eigenassay	SVD_pCMs_only3CT	NoPrepr	SVD	8327	NCT-NT2_T200	F	NCT
Drug	T200_NCT	NCT	Cell_line.NT2_T200	Plate.99	ARPC1B	-2	-0.161231828549853	pearson	1	Ttest_pvalue	Coefficient_of_eigenassay	SVD_pCMs_only3CT	NoPrepr	SVD	8230	NCT-NT2_T200	F	NCT
Drug	T200_NCT	NCT	Cell_line.NT2_T200	Plate.99	ARPC2	-2	0.000332668956339263	pearson	1	Ttest_pvalue	Coefficient_of_eigenassay	SVD_pCMs_only3CT	NoPrepr	SVD	13063	NCT-NT2_T200	F	NCT
Drug	T200_NCT	NCT	Cell_line.NT2_T200	Plate.99	ARPC3	-2	-0.435572039711012	pearson	1	Ttest_pvalue	Coefficient_of_eigenassay	SVD_pCMs_only3CT	NoPrepr	SVD	3396	NCT-NT2_T200	F	NCT
Drug	T200_NCT	NCT	Cell_line.NT2_T200	Plate.99	ARPC4	-2	-0.390855184742933	pearson	1	Ttest_pvalue	Coefficient_of_eigenassay	SVD_pCMs_only3CT	NoPrepr	SVD	3990	NCT-NT2_T200	F	NCT
Drug	T200_NCT	NCT	Cell_line.NT2_T200	Plate.99	ARPC5	-2	0.0844864457707103	pearson	1	Ttest_pvalue	Coefficient_of_eigenassay	SVD_pCMs_only3CT	NoPrepr	SVD	10328	NCT-NT2_T200	F	NCT
Drug	T200_NCT	NCT	Cell_line.NT2_T200	Plate.99	ARPC5L	-2	-0.501417848016105	pearson	1	Ttest_pvalue	Coefficient_of_eigenassay	SVD_pCMs_only3CT	NoPrepr	SVD	2690	NCT-NT2_T200	F	NCT
Drug	T200_NCT	NCT	Cell_line.NT2_T200	Plate.99	ARPIN	-2	0.0892025838334717	pearson	1	Ttest_pvalue	Coefficient_of_eigenassay	SVD_pCMs_only3CT	NoPrepr	SVD	10192	NCT-NT2_T200	F	NCT
Drug	T200_NCT	NCT	Cell_line.NT2_T200	Plate.99	ARPP19	-2	0.108624496598742	pearson	1	Ttest_pvalue	Coefficient_of_eigenassay	SVD_pCMs_only3CT	NoPrepr	SVD	9638	NCT-NT2_T200	F	NCT
Drug	T200_NCT	NCT	Cell_line.NT2_T200	Plate.99	ARPP21	-2	0	pearson	1	Ttest_pvalue	Coefficient_of_eigenassay	SVD_pCMs_only3CT	NoPrepr	SVD	14196.5	NCT-NT2_T200	F	NCT
Drug	T200_NCT	NCT	Cell_line.NT2_T200	Plate.99	ARR3	-2	0	pearson	1	Ttest_pvalue	Coefficient_of_eigenassay	SVD_pCMs_only3CT	NoPrepr	SVD	14196.5	NCT-NT2_T200	F	NCT
Drug	T200_NCT	NCT	Cell_line.NT2_T200	Plate.99	ARRB1	-2	-0.0317850990516467	pearson	1	Ttest_pvalue	Coefficient_of_eigenassay	SVD_pCMs_only3CT	NoPrepr	SVD	11966	NCT-NT2_T200	F	NCT
Drug	T200_NCT	NCT	Cell_line.NT2_T200	Plate.99	ARRB2	-2	-0.467504885516493	pearson	1	Ttest_pvalue	Coefficient_of_eigenassay	SVD_pCMs_only3CT	NoPrepr	SVD	3015	NCT-NT2_T200	F	NCT
Drug	T200_NCT	NCT	Cell_line.NT2_T200	Plate.99	ARRDC1	-2	-0.568732475932321	pearson	1	Ttest_pvalue	Coefficient_of_eigenassay	SVD_pCMs_only3CT	NoPrepr	SVD	2152	NCT-NT2_T200	F	NCT
Drug	T200_NCT	NCT	Cell_line.NT2_T200	Plate.99	ARRDC2	-2	-0.664271853172648	pearson	1	Ttest_pvalue	Coefficient_of_eigenassay	SVD_pCMs_only3CT	NoPrepr	SVD	1585	NCT-NT2_T200	F	NCT
Drug	T200_NCT	NCT	Cell_line.NT2_T200	Plate.99	ARRDC3	-2	0.435862109494004	pearson	1	Ttest_pvalue	Coefficient_of_eigenassay	SVD_pCMs_only3CT	NoPrepr	SVD	3391	NCT-NT2_T200	F	NCT
Drug	T200_NCT	NCT	Cell_line.NT2_T200	Plate.99	ARRDC4	-2	0.572828702511424	pearson	1	Ttest_pvalue	Coefficient_of_eigenassay	SVD_pCMs_only3CT	NoPrepr	SVD	2126	NCT-NT2_T200	F	NCT
Drug	T200_NCT	NCT	Cell_line.NT2_T200	Plate.99	ARSA	-2	-0.760304499192173	pearson	1	Ttest_pvalue	Coefficient_of_eigenassay	SVD_pCMs_only3CT	NoPrepr	SVD	1198	NCT-NT2_T200	F	NCT
Drug	T200_NCT	NCT	Cell_line.NT2_T200	Plate.99	ARSB	-2	0.217870279034125	pearson	1	Ttest_pvalue	Coefficient_of_eigenassay	SVD_pCMs_only3CT	NoPrepr	SVD	6927	NCT-NT2_T200	F	NCT
Drug	T200_NCT	NCT	Cell_line.NT2_T200	Plate.99	ARSD	-2	-0.112600301762044	pearson	1	Ttest_pvalue	Coefficient_of_eigenassay	SVD_pCMs_only3CT	NoPrepr	SVD	9519	NCT-NT2_T200	F	NCT
Drug	T200_NCT	NCT	Cell_line.NT2_T200	Plate.99	ARSE	-2	-0.353585423512173	pearson	1	Ttest_pvalue	Coefficient_of_eigenassay	SVD_pCMs_only3CT	NoPrepr	SVD	4480	NCT-NT2_T200	F	NCT
Drug	T200_NCT	NCT	Cell_line.NT2_T200	Plate.99	ARSG	-2	0.246730673003321	pearson	1	Ttest_pvalue	Coefficient_of_eigenassay	SVD_pCMs_only3CT	NoPrepr	SVD	6340	NCT-NT2_T200	F	NCT
Drug	T200_NCT	NCT	Cell_line.NT2_T200	Plate.99	ARSH	-2	0.530209587513789	pearson	1	Ttest_pvalue	Coefficient_of_eigenassay	SVD_pCMs_only3CT	NoPrepr	SVD	2452	NCT-NT2_T200	F	NCT
Drug	T200_NCT	NCT	Cell_line.NT2_T200	Plate.99	ARSI	-2	-0.687139840547881	pearson	1	Ttest_pvalue	Coefficient_of_eigenassay	SVD_pCMs_only3CT	NoPrepr	SVD	1498	NCT-NT2_T200	F	NCT
Drug	T200_NCT	NCT	Cell_line.NT2_T200	Plate.99	ARSJ	-2	0.951258042392121	pearson	1	Ttest_pvalue	Coefficient_of_eigenassay	SVD_pCMs_only3CT	NoPrepr	SVD	722	NCT-NT2_T200	F	NCT
Drug	T200_NCT	NCT	Cell_line.NT2_T200	Plate.99	ARSK	-2	0.268386810177422	pearson	1	Ttest_pvalue	Coefficient_of_eigenassay	SVD_pCMs_only3CT	NoPrepr	SVD	5916	NCT-NT2_T200	F	NCT
Drug	T200_NCT	NCT	Cell_line.NT2_T200	Plate.99	ART1	-2	0	pearson	1	Ttest_pvalue	Coefficient_of_eigenassay	SVD_pCMs_only3CT	NoPrepr	SVD	14196.5	NCT-NT2_T200	F	NCT
Drug	T200_NCT	NCT	Cell_line.NT2_T200	Plate.99	ART3	-2	0.0801021848218391	pearson	1	Ttest_pvalue	Coefficient_of_eigenassay	SVD_pCMs_only3CT	NoPrepr	SVD	10466	NCT-NT2_T200	F	NCT
Drug	T200_NCT	NCT	Cell_line.NT2_T200	Plate.99	ART4	-2	0.692293632843934	pearson	1	Ttest_pvalue	Coefficient_of_eigenassay	SVD_pCMs_only3CT	NoPrepr	SVD	1472	NCT-NT2_T200	F	NCT
Drug	T200_NCT	NCT	Cell_line.NT2_T200	Plate.99	ART5	-2	0	pearson	1	Ttest_pvalue	Coefficient_of_eigenassay	SVD_pCMs_only3CT	NoPrepr	SVD	14196.5	NCT-NT2_T200	F	NCT
Drug	T200_NCT	NCT	Cell_line.NT2_T200	Plate.99	ARTN	-2	0	pearson	1	Ttest_pvalue	Coefficient_of_eigenassay	SVD_pCMs_only3CT	NoPrepr	SVD	14196.5	NCT-NT2_T200	F	NCT
Drug	T200_NCT	NCT	Cell_line.NT2_T200	Plate.99	ARV1	-2	0.00273731834757223	pearson	1	Ttest_pvalue	Coefficient_of_eigenassay	SVD_pCMs_only3CT	NoPrepr	SVD	12990	NCT-NT2_T200	F	NCT
Drug	T200_NCT	NCT	Cell_line.NT2_T200	Plate.99	ARVCF	-2	-0.303482918474766	pearson	1	Ttest_pvalue	Coefficient_of_eigenassay	SVD_pCMs_only3CT	NoPrepr	SVD	5275	NCT-NT2_T200	F	NCT
Drug	T200_NCT	NCT	Cell_line.NT2_T200	Plate.99	ARX	-2	0	pearson	1	Ttest_pvalue	Coefficient_of_eigenassay	SVD_pCMs_only3CT	NoPrepr	SVD	14196.5	NCT-NT2_T200	F	NCT
Drug	T200_NCT	NCT	Cell_line.NT2_T200	Plate.99	ASAH1	-2	0.329482305319293	pearson	1	Ttest_pvalue	Coefficient_of_eigenassay	SVD_pCMs_only3CT	NoPrepr	SVD	4851	NCT-NT2_T200	F	NCT
Drug	T200_NCT	NCT	Cell_line.NT2_T200	Plate.99	ASAH2	-2	0	pearson	1	Ttest_pvalue	Coefficient_of_eigenassay	SVD_pCMs_only3CT	NoPrepr	SVD	14196.5	NCT-NT2_T200	F	NCT
Drug	T200_NCT	NCT	Cell_line.NT2_T200	Plate.99	ASAH2B	-2	-0.25960941935473	pearson	1	Ttest_pvalue	Coefficient_of_eigenassay	SVD_pCMs_only3CT	NoPrepr	SVD	6088	NCT-NT2_T200	F	NCT
Drug	T200_NCT	NCT	Cell_line.NT2_T200	Plate.99	ASAP1	-2	0.462497533955692	pearson	1	Ttest_pvalue	Coefficient_of_eigenassay	SVD_pCMs_only3CT	NoPrepr	SVD	3066	NCT-NT2_T200	F	NCT
Drug	T200_NCT	NCT	Cell_line.NT2_T200	Plate.99	ASAP2	-2	0.3017048832093	pearson	1	Ttest_pvalue	Coefficient_of_eigenassay	SVD_pCMs_only3CT	NoPrepr	SVD	5308	NCT-NT2_T200	F	NCT
Drug	T200_NCT	NCT	Cell_line.NT2_T200	Plate.99	ASAP3	-2	-0.164738445559755	pearson	1	Ttest_pvalue	Coefficient_of_eigenassay	SVD_pCMs_only3CT	NoPrepr	SVD	8135	NCT-NT2_T200	F	NCT
Drug	T200_NCT	NCT	Cell_line.NT2_T200	Plate.99	ASB1	-2	0.142758936193613	pearson	1	Ttest_pvalue	Coefficient_of_eigenassay	SVD_pCMs_only3CT	NoPrepr	SVD	8701	NCT-NT2_T200	F	NCT
Drug	T200_NCT	NCT	Cell_line.NT2_T200	Plate.99	ASB10	-2	0	pearson	1	Ttest_pvalue	Coefficient_of_eigenassay	SVD_pCMs_only3CT	NoPrepr	SVD	14196.5	NCT-NT2_T200	F	NCT
Drug	T200_NCT	NCT	Cell_line.NT2_T200	Plate.99	ASB11	-2	-0.6575390402751	pearson	1	Ttest_pvalue	Coefficient_of_eigenassay	SVD_pCMs_only3CT	NoPrepr	SVD	1609	NCT-NT2_T200	F	NCT
Drug	T200_NCT	NCT	Cell_line.NT2_T200	Plate.99	ASB13	-2	-0.08212909696256	pearson	1	Ttest_pvalue	Coefficient_of_eigenassay	SVD_pCMs_only3CT	NoPrepr	SVD	10410	NCT-NT2_T200	F	NCT
Drug	T200_NCT	NCT	Cell_line.NT2_T200	Plate.99	ASB14	-2	0.168934475333769	pearson	1	Ttest_pvalue	Coefficient_of_eigenassay	SVD_pCMs_only3CT	NoPrepr	SVD	8016	NCT-NT2_T200	F	NCT
Drug	T200_NCT	NCT	Cell_line.NT2_T200	Plate.99	ASB16	-2	-0.452872736305764	pearson	1	Ttest_pvalue	Coefficient_of_eigenassay	SVD_pCMs_only3CT	NoPrepr	SVD	3182	NCT-NT2_T200	F	NCT
Drug	T200_NCT	NCT	Cell_line.NT2_T200	Plate.99	ASB2	-2	0	pearson	1	Ttest_pvalue	Coefficient_of_eigenassay	SVD_pCMs_only3CT	NoPrepr	SVD	14196.5	NCT-NT2_T200	F	NCT
Drug	T200_NCT	NCT	Cell_line.NT2_T200	Plate.99	ASB3	-2	0.179389354699327	pearson	1	Ttest_pvalue	Coefficient_of_eigenassay	SVD_pCMs_only3CT	NoPrepr	SVD	7786	NCT-NT2_T200	F	NCT
Drug	T200_NCT	NCT	Cell_line.NT2_T200	Plate.99	ASB6	-2	0.0140572223073745	pearson	1	Ttest_pvalue	Coefficient_of_eigenassay	SVD_pCMs_only3CT	NoPrepr	SVD	12610	NCT-NT2_T200	F	NCT
Drug	T200_NCT	NCT	Cell_line.NT2_T200	Plate.99	ASB7	-2	0.270205824705845	pearson	1	Ttest_pvalue	Coefficient_of_eigenassay	SVD_pCMs_only3CT	NoPrepr	SVD	5883	NCT-NT2_T200	F	NCT
Drug	T200_NCT	NCT	Cell_line.NT2_T200	Plate.99	ASB8	-2	0.182241304795344	pearson	1	Ttest_pvalue	Coefficient_of_eigenassay	SVD_pCMs_only3CT	NoPrepr	SVD	7716	NCT-NT2_T200	F	NCT
Drug	T200_NCT	NCT	Cell_line.NT2_T200	Plate.99	ASCC1	-2	0.150766489317912	pearson	1	Ttest_pvalue	Coefficient_of_eigenassay	SVD_pCMs_only3CT	NoPrepr	SVD	8481	NCT-NT2_T200	F	NCT
Drug	T200_NCT	NCT	Cell_line.NT2_T200	Plate.99	ASCC2	-2	-0.0480567299272527	pearson	1	Ttest_pvalue	Coefficient_of_eigenassay	SVD_pCMs_only3CT	NoPrepr	SVD	11468	NCT-NT2_T200	F	NCT
Drug	T200_NCT	NCT	Cell_line.NT2_T200	Plate.99	ASCC3	-2	0.738850356699326	pearson	1	Ttest_pvalue	Coefficient_of_eigenassay	SVD_pCMs_only3CT	NoPrepr	SVD	1274	NCT-NT2_T200	F	NCT
Drug	T200_NCT	NCT	Cell_line.NT2_T200	Plate.99	ASCL1	-2	0	pearson	1	Ttest_pvalue	Coefficient_of_eigenassay	SVD_pCMs_only3CT	NoPrepr	SVD	14196.5	NCT-NT2_T200	F	NCT
Drug	T200_NCT	NCT	Cell_line.NT2_T200	Plate.99	ASF1A	-2	0.119852446286908	pearson	1	Ttest_pvalue	Coefficient_of_eigenassay	SVD_pCMs_only3CT	NoPrepr	SVD	9331	NCT-NT2_T200	F	NCT
Drug	T200_NCT	NCT	Cell_line.NT2_T200	Plate.99	ASF1B	-2	-0.408157054852017	pearson	1	Ttest_pvalue	Coefficient_of_eigenassay	SVD_pCMs_only3CT	NoPrepr	SVD	3738	NCT-NT2_T200	F	NCT
Drug	T200_NCT	NCT	Cell_line.NT2_T200	Plate.99	ASGR1	-2	-1.04654890368823	pearson	1	Ttest_pvalue	Coefficient_of_eigenassay	SVD_pCMs_only3CT	NoPrepr	SVD	572	NCT-NT2_T200	F	NCT
Drug	T200_NCT	NCT	Cell_line.NT2_T200	Plate.99	ASH1L	-2	0.692502904693059	pearson	1	Ttest_pvalue	Coefficient_of_eigenassay	SVD_pCMs_only3CT	NoPrepr	SVD	1470	NCT-NT2_T200	F	NCT
Drug	T200_NCT	NCT	Cell_line.NT2_T200	Plate.99	ASH2L	-2	0.180805453637663	pearson	1	Ttest_pvalue	Coefficient_of_eigenassay	SVD_pCMs_only3CT	NoPrepr	SVD	7752	NCT-NT2_T200	F	NCT
Drug	T200_NCT	NCT	Cell_line.NT2_T200	Plate.99	ASIC1	-2	-0.419315771573683	pearson	1	Ttest_pvalue	Coefficient_of_eigenassay	SVD_pCMs_only3CT	NoPrepr	SVD	3592	NCT-NT2_T200	F	NCT
Drug	T200_NCT	NCT	Cell_line.NT2_T200	Plate.99	ASIC2	-2	0	pearson	1	Ttest_pvalue	Coefficient_of_eigenassay	SVD_pCMs_only3CT	NoPrepr	SVD	14196.5	NCT-NT2_T200	F	NCT
Drug	T200_NCT	NCT	Cell_line.NT2_T200	Plate.99	ASIC3	-2	-0.28471575551505	pearson	1	Ttest_pvalue	Coefficient_of_eigenassay	SVD_pCMs_only3CT	NoPrepr	SVD	5613	NCT-NT2_T200	F	NCT
Drug	T200_NCT	NCT	Cell_line.NT2_T200	Plate.99	ASIC4	-2	-0.854005111203763	pearson	1	Ttest_pvalue	Coefficient_of_eigenassay	SVD_pCMs_only3CT	NoPrepr	SVD	937	NCT-NT2_T200	F	NCT
Drug	T200_NCT	NCT	Cell_line.NT2_T200	Plate.99	ASIP	-2	0	pearson	1	Ttest_pvalue	Coefficient_of_eigenassay	SVD_pCMs_only3CT	NoPrepr	SVD	14196.5	NCT-NT2_T200	F	NCT
Drug	T200_NCT	NCT	Cell_line.NT2_T200	Plate.99	ASL	-2	-0.56150488179925	pearson	1	Ttest_pvalue	Coefficient_of_eigenassay	SVD_pCMs_only3CT	NoPrepr	SVD	2208	NCT-NT2_T200	F	NCT
Drug	T200_NCT	NCT	Cell_line.NT2_T200	Plate.99	ASNA1	-2	0.00403222816530737	pearson	1	Ttest_pvalue	Coefficient_of_eigenassay	SVD_pCMs_only3CT	NoPrepr	SVD	12951	NCT-NT2_T200	F	NCT
Drug	T200_NCT	NCT	Cell_line.NT2_T200	Plate.99	ASNS	-2	-0.116789210409433	pearson	1	Ttest_pvalue	Coefficient_of_eigenassay	SVD_pCMs_only3CT	NoPrepr	SVD	9427	NCT-NT2_T200	F	NCT
Drug	T200_NCT	NCT	Cell_line.NT2_T200	Plate.99	ASNSD1	-2	0.0936371812216174	pearson	1	Ttest_pvalue	Coefficient_of_eigenassay	SVD_pCMs_only3CT	NoPrepr	SVD	10056	NCT-NT2_T200	F	NCT
Drug	T200_NCT	NCT	Cell_line.NT2_T200	Plate.99	ASPDH	-2	0.159173923294467	pearson	1	Ttest_pvalue	Coefficient_of_eigenassay	SVD_pCMs_only3CT	NoPrepr	SVD	8278	NCT-NT2_T200	F	NCT
Drug	T200_NCT	NCT	Cell_line.NT2_T200	Plate.99	ASPG	-2	-1.89768628366185	pearson	1	Ttest_pvalue	Coefficient_of_eigenassay	SVD_pCMs_only3CT	NoPrepr	SVD	89	NCT-NT2_T200	F	NCT
Drug	T200_NCT	NCT	Cell_line.NT2_T200	Plate.99	ASPH	-2	0.0515831280939879	pearson	1	Ttest_pvalue	Coefficient_of_eigenassay	SVD_pCMs_only3CT	NoPrepr	SVD	11365	NCT-NT2_T200	F	NCT
Drug	T200_NCT	NCT	Cell_line.NT2_T200	Plate.99	ASPHD1	-2	-0.723905203511914	pearson	1	Ttest_pvalue	Coefficient_of_eigenassay	SVD_pCMs_only3CT	NoPrepr	SVD	1327	NCT-NT2_T200	F	NCT
Drug	T200_NCT	NCT	Cell_line.NT2_T200	Plate.99	ASPHD2	-2	-0.395581940277963	pearson	1	Ttest_pvalue	Coefficient_of_eigenassay	SVD_pCMs_only3CT	NoPrepr	SVD	3932	NCT-NT2_T200	F	NCT
Drug	T200_NCT	NCT	Cell_line.NT2_T200	Plate.99	ASPM	-2	0.195050062439738	pearson	1	Ttest_pvalue	Coefficient_of_eigenassay	SVD_pCMs_only3CT	NoPrepr	SVD	7419	NCT-NT2_T200	F	NCT
Drug	T200_NCT	NCT	Cell_line.NT2_T200	Plate.99	ASPN	-2	0.0474494300186527	pearson	1	Ttest_pvalue	Coefficient_of_eigenassay	SVD_pCMs_only3CT	NoPrepr	SVD	11489	NCT-NT2_T200	F	NCT
Drug	T200_NCT	NCT	Cell_line.NT2_T200	Plate.99	ASPRV1	-2	-0.0161214170030988	pearson	1	Ttest_pvalue	Coefficient_of_eigenassay	SVD_pCMs_only3CT	NoPrepr	SVD	12536	NCT-NT2_T200	F	NCT
Drug	T200_NCT	NCT	Cell_line.NT2_T200	Plate.99	ASPSCR1	-2	-0.923708380549393	pearson	1	Ttest_pvalue	Coefficient_of_eigenassay	SVD_pCMs_only3CT	NoPrepr	SVD	776	NCT-NT2_T200	F	NCT
Drug	T200_NCT	NCT	Cell_line.NT2_T200	Plate.99	ASRGL1	-2	-0.175518542089889	pearson	1	Ttest_pvalue	Coefficient_of_eigenassay	SVD_pCMs_only3CT	NoPrepr	SVD	7866	NCT-NT2_T200	F	NCT
Drug	T200_NCT	NCT	Cell_line.NT2_T200	Plate.99	ASS1	-2	-0.010271880969807	pearson	1	Ttest_pvalue	Coefficient_of_eigenassay	SVD_pCMs_only3CT	NoPrepr	SVD	12728	NCT-NT2_T200	F	NCT
Drug	T200_NCT	NCT	Cell_line.NT2_T200	Plate.99	ASTE1	-2	0	pearson	1	Ttest_pvalue	Coefficient_of_eigenassay	SVD_pCMs_only3CT	NoPrepr	SVD	14196.5	NCT-NT2_T200	F	NCT
Drug	T200_NCT	NCT	Cell_line.NT2_T200	Plate.99	ASTN1	-2	0.0953710338615764	pearson	1	Ttest_pvalue	Coefficient_of_eigenassay	SVD_pCMs_only3CT	NoPrepr	SVD	10004	NCT-NT2_T200	F	NCT
Drug	T200_NCT	NCT	Cell_line.NT2_T200	Plate.99	ASTN2	-2	0.26402239836431	pearson	1	Ttest_pvalue	Coefficient_of_eigenassay	SVD_pCMs_only3CT	NoPrepr	SVD	6005	NCT-NT2_T200	F	NCT
Drug	T200_NCT	NCT	Cell_line.NT2_T200	Plate.99	ASXL1	-2	-0.0543530035596916	pearson	1	Ttest_pvalue	Coefficient_of_eigenassay	SVD_pCMs_only3CT	NoPrepr	SVD	11267	NCT-NT2_T200	F	NCT
Drug	T200_NCT	NCT	Cell_line.NT2_T200	Plate.99	ASXL2	-2	0.39917987499123	pearson	1	Ttest_pvalue	Coefficient_of_eigenassay	SVD_pCMs_only3CT	NoPrepr	SVD	3867	NCT-NT2_T200	F	NCT
Drug	T200_NCT	NCT	Cell_line.NT2_T200	Plate.99	ASXL3	-2	0.173538967337089	pearson	1	Ttest_pvalue	Coefficient_of_eigenassay	SVD_pCMs_only3CT	NoPrepr	SVD	7921	NCT-NT2_T200	F	NCT
Drug	T200_NCT	NCT	Cell_line.NT2_T200	Plate.99	ATAD1	-2	0.0796947555633165	pearson	1	Ttest_pvalue	Coefficient_of_eigenassay	SVD_pCMs_only3CT	NoPrepr	SVD	10485	NCT-NT2_T200	F	NCT
Drug	T200_NCT	NCT	Cell_line.NT2_T200	Plate.99	ATAD2	-2	0.0845506770593409	pearson	1	Ttest_pvalue	Coefficient_of_eigenassay	SVD_pCMs_only3CT	NoPrepr	SVD	10325	NCT-NT2_T200	F	NCT
Drug	T200_NCT	NCT	Cell_line.NT2_T200	Plate.99	ATAD2B	-2	0.775827138265649	pearson	1	Ttest_pvalue	Coefficient_of_eigenassay	SVD_pCMs_only3CT	NoPrepr	SVD	1148	NCT-NT2_T200	F	NCT
Drug	T200_NCT	NCT	Cell_line.NT2_T200	Plate.99	ATAD3A	-2	-0.646149693667003	pearson	1	Ttest_pvalue	Coefficient_of_eigenassay	SVD_pCMs_only3CT	NoPrepr	SVD	1663	NCT-NT2_T200	F	NCT
Drug	T200_NCT	NCT	Cell_line.NT2_T200	Plate.99	ATAD3B	-2	-0.817563066409766	pearson	1	Ttest_pvalue	Coefficient_of_eigenassay	SVD_pCMs_only3CT	NoPrepr	SVD	1023	NCT-NT2_T200	F	NCT
Drug	T200_NCT	NCT	Cell_line.NT2_T200	Plate.99	ATAD3C	-2	0	pearson	1	Ttest_pvalue	Coefficient_of_eigenassay	SVD_pCMs_only3CT	NoPrepr	SVD	14196.5	NCT-NT2_T200	F	NCT
Drug	T200_NCT	NCT	Cell_line.NT2_T200	Plate.99	ATAD5	-2	0.287824366465657	pearson	1	Ttest_pvalue	Coefficient_of_eigenassay	SVD_pCMs_only3CT	NoPrepr	SVD	5554	NCT-NT2_T200	F	NCT
Drug	T200_NCT	NCT	Cell_line.NT2_T200	Plate.99	ATCAY	-2	-0.0399670430526982	pearson	1	Ttest_pvalue	Coefficient_of_eigenassay	SVD_pCMs_only3CT	NoPrepr	SVD	11703	NCT-NT2_T200	F	NCT
Drug	T200_NCT	NCT	Cell_line.NT2_T200	Plate.99	ATE1	-2	0.568283440346979	pearson	1	Ttest_pvalue	Coefficient_of_eigenassay	SVD_pCMs_only3CT	NoPrepr	SVD	2159	NCT-NT2_T200	F	NCT
Drug	T200_NCT	NCT	Cell_line.NT2_T200	Plate.99	ATF1	-2	0.478318547782205	pearson	1	Ttest_pvalue	Coefficient_of_eigenassay	SVD_pCMs_only3CT	NoPrepr	SVD	2903	NCT-NT2_T200	F	NCT
Drug	T200_NCT	NCT	Cell_line.NT2_T200	Plate.99	ATF2	-2	0.418948619020653	pearson	1	Ttest_pvalue	Coefficient_of_eigenassay	SVD_pCMs_only3CT	NoPrepr	SVD	3598	NCT-NT2_T200	F	NCT
Drug	T200_NCT	NCT	Cell_line.NT2_T200	Plate.99	ATF3	-2	0.322897957138645	pearson	1	Ttest_pvalue	Coefficient_of_eigenassay	SVD_pCMs_only3CT	NoPrepr	SVD	4956	NCT-NT2_T200	F	NCT
Drug	T200_NCT	NCT	Cell_line.NT2_T200	Plate.99	ATF4	-2	-0.23554882614058	pearson	1	Ttest_pvalue	Coefficient_of_eigenassay	SVD_pCMs_only3CT	NoPrepr	SVD	6572	NCT-NT2_T200	F	NCT
Drug	T200_NCT	NCT	Cell_line.NT2_T200	Plate.99	ATF5	-2	-0.451838793485134	pearson	1	Ttest_pvalue	Coefficient_of_eigenassay	SVD_pCMs_only3CT	NoPrepr	SVD	3191	NCT-NT2_T200	F	NCT
Drug	T200_NCT	NCT	Cell_line.NT2_T200	Plate.99	ATF6	-2	0.226758514062047	pearson	1	Ttest_pvalue	Coefficient_of_eigenassay	SVD_pCMs_only3CT	NoPrepr	SVD	6749	NCT-NT2_T200	F	NCT
Drug	T200_NCT	NCT	Cell_line.NT2_T200	Plate.99	ATF6B	-2	-0.144451903749116	pearson	1	Ttest_pvalue	Coefficient_of_eigenassay	SVD_pCMs_only3CT	NoPrepr	SVD	8649	NCT-NT2_T200	F	NCT
Drug	T200_NCT	NCT	Cell_line.NT2_T200	Plate.99	ATF7	-2	0.0569344586840288	pearson	1	Ttest_pvalue	Coefficient_of_eigenassay	SVD_pCMs_only3CT	NoPrepr	SVD	11181	NCT-NT2_T200	F	NCT
Drug	T200_NCT	NCT	Cell_line.NT2_T200	Plate.99	ATF7IP	-2	0.158108194087243	pearson	1	Ttest_pvalue	Coefficient_of_eigenassay	SVD_pCMs_only3CT	NoPrepr	SVD	8307	NCT-NT2_T200	F	NCT
Drug	T200_NCT	NCT	Cell_line.NT2_T200	Plate.99	ATF7IP2	-2	-0.0784466819896182	pearson	1	Ttest_pvalue	Coefficient_of_eigenassay	SVD_pCMs_only3CT	NoPrepr	SVD	10527	NCT-NT2_T200	F	NCT
Drug	T200_NCT	NCT	Cell_line.NT2_T200	Plate.99	ATG10	-2	-0.0841769041231266	pearson	1	Ttest_pvalue	Coefficient_of_eigenassay	SVD_pCMs_only3CT	NoPrepr	SVD	10343	NCT-NT2_T200	F	NCT
Drug	T200_NCT	NCT	Cell_line.NT2_T200	Plate.99	ATG101	-2	-0.762716561594879	pearson	1	Ttest_pvalue	Coefficient_of_eigenassay	SVD_pCMs_only3CT	NoPrepr	SVD	1189	NCT-NT2_T200	F	NCT
Drug	T200_NCT	NCT	Cell_line.NT2_T200	Plate.99	ATG12	-2	-0.10462522785917	pearson	1	Ttest_pvalue	Coefficient_of_eigenassay	SVD_pCMs_only3CT	NoPrepr	SVD	9739	NCT-NT2_T200	F	NCT
Drug	T200_NCT	NCT	Cell_line.NT2_T200	Plate.99	ATG13	-2	-0.148027569155024	pearson	1	Ttest_pvalue	Coefficient_of_eigenassay	SVD_pCMs_only3CT	NoPrepr	SVD	8556	NCT-NT2_T200	F	NCT
Drug	T200_NCT	NCT	Cell_line.NT2_T200	Plate.99	ATG14	-2	0.459555711551651	pearson	1	Ttest_pvalue	Coefficient_of_eigenassay	SVD_pCMs_only3CT	NoPrepr	SVD	3096	NCT-NT2_T200	F	NCT
Drug	T200_NCT	NCT	Cell_line.NT2_T200	Plate.99	ATG16L1	-2	0.295943238968723	pearson	1	Ttest_pvalue	Coefficient_of_eigenassay	SVD_pCMs_only3CT	NoPrepr	SVD	5411	NCT-NT2_T200	F	NCT
Drug	T200_NCT	NCT	Cell_line.NT2_T200	Plate.99	ATG16L2	-2	-0.313744437247539	pearson	1	Ttest_pvalue	Coefficient_of_eigenassay	SVD_pCMs_only3CT	NoPrepr	SVD	5110	NCT-NT2_T200	F	NCT
Drug	T200_NCT	NCT	Cell_line.NT2_T200	Plate.99	ATG2A	-2	-0.162091099653555	pearson	1	Ttest_pvalue	Coefficient_of_eigenassay	SVD_pCMs_only3CT	NoPrepr	SVD	8211	NCT-NT2_T200	F	NCT
Drug	T200_NCT	NCT	Cell_line.NT2_T200	Plate.99	ATG2B	-2	0.612652891014998	pearson	1	Ttest_pvalue	Coefficient_of_eigenassay	SVD_pCMs_only3CT	NoPrepr	SVD	1842	NCT-NT2_T200	F	NCT
Drug	T200_NCT	NCT	Cell_line.NT2_T200	Plate.99	ATG3	-2	-0.0725321938936524	pearson	1	Ttest_pvalue	Coefficient_of_eigenassay	SVD_pCMs_only3CT	NoPrepr	SVD	10709	NCT-NT2_T200	F	NCT
Drug	T200_NCT	NCT	Cell_line.NT2_T200	Plate.99	ATG4A	-2	-0.0836748078162818	pearson	1	Ttest_pvalue	Coefficient_of_eigenassay	SVD_pCMs_only3CT	NoPrepr	SVD	10355	NCT-NT2_T200	F	NCT
Drug	T200_NCT	NCT	Cell_line.NT2_T200	Plate.99	ATG4B	-2	-0.222408746556553	pearson	1	Ttest_pvalue	Coefficient_of_eigenassay	SVD_pCMs_only3CT	NoPrepr	SVD	6833	NCT-NT2_T200	F	NCT
Drug	T200_NCT	NCT	Cell_line.NT2_T200	Plate.99	ATG4C	-2	0.145388752531666	pearson	1	Ttest_pvalue	Coefficient_of_eigenassay	SVD_pCMs_only3CT	NoPrepr	SVD	8622	NCT-NT2_T200	F	NCT
Drug	T200_NCT	NCT	Cell_line.NT2_T200	Plate.99	ATG4D	-2	-0.156158119267736	pearson	1	Ttest_pvalue	Coefficient_of_eigenassay	SVD_pCMs_only3CT	NoPrepr	SVD	8352	NCT-NT2_T200	F	NCT
Drug	T200_NCT	NCT	Cell_line.NT2_T200	Plate.99	ATG5	-2	0.0661065300761363	pearson	1	Ttest_pvalue	Coefficient_of_eigenassay	SVD_pCMs_only3CT	NoPrepr	SVD	10903	NCT-NT2_T200	F	NCT
Drug	T200_NCT	NCT	Cell_line.NT2_T200	Plate.99	ATG7	-2	0.11806367410017	pearson	1	Ttest_pvalue	Coefficient_of_eigenassay	SVD_pCMs_only3CT	NoPrepr	SVD	9384	NCT-NT2_T200	F	NCT
Drug	T200_NCT	NCT	Cell_line.NT2_T200	Plate.99	ATG9A	-2	-0.303779331766781	pearson	1	Ttest_pvalue	Coefficient_of_eigenassay	SVD_pCMs_only3CT	NoPrepr	SVD	5269	NCT-NT2_T200	F	NCT
Drug	T200_NCT	NCT	Cell_line.NT2_T200	Plate.99	ATG9B	-2	0	pearson	1	Ttest_pvalue	Coefficient_of_eigenassay	SVD_pCMs_only3CT	NoPrepr	SVD	14196.5	NCT-NT2_T200	F	NCT
Drug	T200_NCT	NCT	Cell_line.NT2_T200	Plate.99	ATIC	-2	-0.0223969511457562	pearson	1	Ttest_pvalue	Coefficient_of_eigenassay	SVD_pCMs_only3CT	NoPrepr	SVD	12286	NCT-NT2_T200	F	NCT
Drug	T200_NCT	NCT	Cell_line.NT2_T200	Plate.99	ATL1	-2	0.146357554243899	pearson	1	Ttest_pvalue	Coefficient_of_eigenassay	SVD_pCMs_only3CT	NoPrepr	SVD	8606	NCT-NT2_T200	F	NCT
Drug	T200_NCT	NCT	Cell_line.NT2_T200	Plate.99	ATL2	-2	0.344651292507705	pearson	1	Ttest_pvalue	Coefficient_of_eigenassay	SVD_pCMs_only3CT	NoPrepr	SVD	4617	NCT-NT2_T200	F	NCT
Drug	T200_NCT	NCT	Cell_line.NT2_T200	Plate.99	ATL3	-2	0.246694497455823	pearson	1	Ttest_pvalue	Coefficient_of_eigenassay	SVD_pCMs_only3CT	NoPrepr	SVD	6341	NCT-NT2_T200	F	NCT
Drug	T200_NCT	NCT	Cell_line.NT2_T200	Plate.99	ATM	-2	1.12090440277427	pearson	1	Ttest_pvalue	Coefficient_of_eigenassay	SVD_pCMs_only3CT	NoPrepr	SVD	469	NCT-NT2_T200	F	NCT
Drug	T200_NCT	NCT	Cell_line.NT2_T200	Plate.99	ATMIN	-2	0.171839052853052	pearson	1	Ttest_pvalue	Coefficient_of_eigenassay	SVD_pCMs_only3CT	NoPrepr	SVD	7961	NCT-NT2_T200	F	NCT
Drug	T200_NCT	NCT	Cell_line.NT2_T200	Plate.99	ATN1	-2	-0.121720783169575	pearson	1	Ttest_pvalue	Coefficient_of_eigenassay	SVD_pCMs_only3CT	NoPrepr	SVD	9273	NCT-NT2_T200	F	NCT
Drug	T200_NCT	NCT	Cell_line.NT2_T200	Plate.99	ATOH8	-2	-0.562617375108489	pearson	1	Ttest_pvalue	Coefficient_of_eigenassay	SVD_pCMs_only3CT	NoPrepr	SVD	2198	NCT-NT2_T200	F	NCT
Drug	T200_NCT	NCT	Cell_line.NT2_T200	Plate.99	ATOX1	-2	-1.3049229300308	pearson	1	Ttest_pvalue	Coefficient_of_eigenassay	SVD_pCMs_only3CT	NoPrepr	SVD	289	NCT-NT2_T200	F	NCT
Drug	T200_NCT	NCT	Cell_line.NT2_T200	Plate.99	ATP10A	-2	0.138970194351965	pearson	1	Ttest_pvalue	Coefficient_of_eigenassay	SVD_pCMs_only3CT	NoPrepr	SVD	8808	NCT-NT2_T200	F	NCT
Drug	T200_NCT	NCT	Cell_line.NT2_T200	Plate.99	ATP10D	-2	0.504676229418758	pearson	1	Ttest_pvalue	Coefficient_of_eigenassay	SVD_pCMs_only3CT	NoPrepr	SVD	2656	NCT-NT2_T200	F	NCT
Drug	T200_NCT	NCT	Cell_line.NT2_T200	Plate.99	ATP11A	-2	0.637383301540493	pearson	1	Ttest_pvalue	Coefficient_of_eigenassay	SVD_pCMs_only3CT	NoPrepr	SVD	1700	NCT-NT2_T200	F	NCT
Drug	T200_NCT	NCT	Cell_line.NT2_T200	Plate.99	ATP11B	-2	0.582360527029154	pearson	1	Ttest_pvalue	Coefficient_of_eigenassay	SVD_pCMs_only3CT	NoPrepr	SVD	2056	NCT-NT2_T200	F	NCT
Drug	T200_NCT	NCT	Cell_line.NT2_T200	Plate.99	ATP11C	-2	0.198702215668976	pearson	1	Ttest_pvalue	Coefficient_of_eigenassay	SVD_pCMs_only3CT	NoPrepr	SVD	7339	NCT-NT2_T200	F	NCT
Drug	T200_NCT	NCT	Cell_line.NT2_T200	Plate.99	ATP13A1	-2	-0.271024507119637	pearson	1	Ttest_pvalue	Coefficient_of_eigenassay	SVD_pCMs_only3CT	NoPrepr	SVD	5867	NCT-NT2_T200	F	NCT
Drug	T200_NCT	NCT	Cell_line.NT2_T200	Plate.99	ATP13A2	-2	-0.0427835908555182	pearson	1	Ttest_pvalue	Coefficient_of_eigenassay	SVD_pCMs_only3CT	NoPrepr	SVD	11621	NCT-NT2_T200	F	NCT
Drug	T200_NCT	NCT	Cell_line.NT2_T200	Plate.99	ATP13A3	-2	0.62635114746618	pearson	1	Ttest_pvalue	Coefficient_of_eigenassay	SVD_pCMs_only3CT	NoPrepr	SVD	1767	NCT-NT2_T200	F	NCT
Drug	T200_NCT	NCT	Cell_line.NT2_T200	Plate.99	ATP13A4	-2	0	pearson	1	Ttest_pvalue	Coefficient_of_eigenassay	SVD_pCMs_only3CT	NoPrepr	SVD	14196.5	NCT-NT2_T200	F	NCT
Drug	T200_NCT	NCT	Cell_line.NT2_T200	Plate.99	ATP13A5	-2	0	pearson	1	Ttest_pvalue	Coefficient_of_eigenassay	SVD_pCMs_only3CT	NoPrepr	SVD	14196.5	NCT-NT2_T200	F	NCT
Drug	T200_NCT	NCT	Cell_line.NT2_T200	Plate.99	ATP1A1	-2	-0.0136395307829351	pearson	1	Ttest_pvalue	Coefficient_of_eigenassay	SVD_pCMs_only3CT	NoPrepr	SVD	12627	NCT-NT2_T200	F	NCT
Drug	T200_NCT	NCT	Cell_line.NT2_T200	Plate.99	ATP1A2	-2	0.0481438569727215	pearson	1	Ttest_pvalue	Coefficient_of_eigenassay	SVD_pCMs_only3CT	NoPrepr	SVD	11467	NCT-NT2_T200	F	NCT
Drug	T200_NCT	NCT	Cell_line.NT2_T200	Plate.99	ATP1A3	-2	-0.0797437801524929	pearson	1	Ttest_pvalue	Coefficient_of_eigenassay	SVD_pCMs_only3CT	NoPrepr	SVD	10481	NCT-NT2_T200	F	NCT
Drug	T200_NCT	NCT	Cell_line.NT2_T200	Plate.99	ATP1B1	-2	0.497894272086744	pearson	1	Ttest_pvalue	Coefficient_of_eigenassay	SVD_pCMs_only3CT	NoPrepr	SVD	2722	NCT-NT2_T200	F	NCT
Drug	T200_NCT	NCT	Cell_line.NT2_T200	Plate.99	ATP1B2	-2	-0.547015039883709	pearson	1	Ttest_pvalue	Coefficient_of_eigenassay	SVD_pCMs_only3CT	NoPrepr	SVD	2322	NCT-NT2_T200	F	NCT
Drug	T200_NCT	NCT	Cell_line.NT2_T200	Plate.99	ATP1B3	-2	-0.109065162936218	pearson	1	Ttest_pvalue	Coefficient_of_eigenassay	SVD_pCMs_only3CT	NoPrepr	SVD	9619	NCT-NT2_T200	F	NCT
Drug	T200_NCT	NCT	Cell_line.NT2_T200	Plate.99	ATP1B4	-2	-1.16625695441904	pearson	1	Ttest_pvalue	Coefficient_of_eigenassay	SVD_pCMs_only3CT	NoPrepr	SVD	415	NCT-NT2_T200	F	NCT
Drug	T200_NCT	NCT	Cell_line.NT2_T200	Plate.99	ATP2A1	-2	-0.0472886162045282	pearson	1	Ttest_pvalue	Coefficient_of_eigenassay	SVD_pCMs_only3CT	NoPrepr	SVD	11501	NCT-NT2_T200	F	NCT
Drug	T200_NCT	NCT	Cell_line.NT2_T200	Plate.99	ATP2A2	-2	0.438300308230318	pearson	1	Ttest_pvalue	Coefficient_of_eigenassay	SVD_pCMs_only3CT	NoPrepr	SVD	3348	NCT-NT2_T200	F	NCT
Drug	T200_NCT	NCT	Cell_line.NT2_T200	Plate.99	ATP2A3	-2	-1.48733226172937	pearson	1	Ttest_pvalue	Coefficient_of_eigenassay	SVD_pCMs_only3CT	NoPrepr	SVD	189	NCT-NT2_T200	F	NCT
Drug	T200_NCT	NCT	Cell_line.NT2_T200	Plate.99	ATP2B1	-2	0.430507379472569	pearson	1	Ttest_pvalue	Coefficient_of_eigenassay	SVD_pCMs_only3CT	NoPrepr	SVD	3455	NCT-NT2_T200	F	NCT
Drug	T200_NCT	NCT	Cell_line.NT2_T200	Plate.99	ATP2B2	-2	0.184436639952746	pearson	1	Ttest_pvalue	Coefficient_of_eigenassay	SVD_pCMs_only3CT	NoPrepr	SVD	7670	NCT-NT2_T200	F	NCT
Drug	T200_NCT	NCT	Cell_line.NT2_T200	Plate.99	ATP2B3	-2	0	pearson	1	Ttest_pvalue	Coefficient_of_eigenassay	SVD_pCMs_only3CT	NoPrepr	SVD	14196.5	NCT-NT2_T200	F	NCT
Drug	T200_NCT	NCT	Cell_line.NT2_T200	Plate.99	ATP2B4	-2	0.342724548751222	pearson	1	Ttest_pvalue	Coefficient_of_eigenassay	SVD_pCMs_only3CT	NoPrepr	SVD	4645	NCT-NT2_T200	F	NCT
Drug	T200_NCT	NCT	Cell_line.NT2_T200	Plate.99	ATP2C1	-2	0.404797774119186	pearson	1	Ttest_pvalue	Coefficient_of_eigenassay	SVD_pCMs_only3CT	NoPrepr	SVD	3783	NCT-NT2_T200	F	NCT
Drug	T200_NCT	NCT	Cell_line.NT2_T200	Plate.99	ATP2C2	-2	-0.129096379474273	pearson	1	Ttest_pvalue	Coefficient_of_eigenassay	SVD_pCMs_only3CT	NoPrepr	SVD	9082	NCT-NT2_T200	F	NCT
Drug	T200_NCT	NCT	Cell_line.NT2_T200	Plate.99	ATP5F1A	-2	0.0193181555504386	pearson	1	Ttest_pvalue	Coefficient_of_eigenassay	SVD_pCMs_only3CT	NoPrepr	SVD	12404	NCT-NT2_T200	F	NCT
Drug	T200_NCT	NCT	Cell_line.NT2_T200	Plate.99	ATP5F1B	-2	-0.11490185845761	pearson	1	Ttest_pvalue	Coefficient_of_eigenassay	SVD_pCMs_only3CT	NoPrepr	SVD	9470	NCT-NT2_T200	F	NCT
Drug	T200_NCT	NCT	Cell_line.NT2_T200	Plate.99	ATP5F1C	-2	-0.117674023441547	pearson	1	Ttest_pvalue	Coefficient_of_eigenassay	SVD_pCMs_only3CT	NoPrepr	SVD	9395	NCT-NT2_T200	F	NCT
Drug	T200_NCT	NCT	Cell_line.NT2_T200	Plate.99	ATP5F1D	-2	-2.05797037733583	pearson	1	Ttest_pvalue	Coefficient_of_eigenassay	SVD_pCMs_only3CT	NoPrepr	SVD	61	NCT-NT2_T200	F	NCT
Drug	T200_NCT	NCT	Cell_line.NT2_T200	Plate.99	ATP5F1E	-2	-1.53565370668879	pearson	1	Ttest_pvalue	Coefficient_of_eigenassay	SVD_pCMs_only3CT	NoPrepr	SVD	165	NCT-NT2_T200	F	NCT
Drug	T200_NCT	NCT	Cell_line.NT2_T200	Plate.99	ATP5IF1	-2	-0.874118801364872	pearson	1	Ttest_pvalue	Coefficient_of_eigenassay	SVD_pCMs_only3CT	NoPrepr	SVD	879	NCT-NT2_T200	F	NCT
Drug	T200_NCT	NCT	Cell_line.NT2_T200	Plate.99	ATP5MC1	-2	-0.720053236469953	pearson	1	Ttest_pvalue	Coefficient_of_eigenassay	SVD_pCMs_only3CT	NoPrepr	SVD	1353	NCT-NT2_T200	F	NCT
Drug	T200_NCT	NCT	Cell_line.NT2_T200	Plate.99	ATP5MC2	-2	-0.422256393713743	pearson	1	Ttest_pvalue	Coefficient_of_eigenassay	SVD_pCMs_only3CT	NoPrepr	SVD	3554	NCT-NT2_T200	F	NCT
Drug	T200_NCT	NCT	Cell_line.NT2_T200	Plate.99	ATP5MC3	-2	-0.186936982189636	pearson	1	Ttest_pvalue	Coefficient_of_eigenassay	SVD_pCMs_only3CT	NoPrepr	SVD	7616	NCT-NT2_T200	F	NCT
Drug	T200_NCT	NCT	Cell_line.NT2_T200	Plate.99	ATP5MD	-2	-0.504573698671442	pearson	1	Ttest_pvalue	Coefficient_of_eigenassay	SVD_pCMs_only3CT	NoPrepr	SVD	2658	NCT-NT2_T200	F	NCT
Drug	T200_NCT	NCT	Cell_line.NT2_T200	Plate.99	ATP5ME	-2	-1.86280942477362	pearson	1	Ttest_pvalue	Coefficient_of_eigenassay	SVD_pCMs_only3CT	NoPrepr	SVD	94	NCT-NT2_T200	F	NCT
Drug	T200_NCT	NCT	Cell_line.NT2_T200	Plate.99	ATP5MF	-2	-1.25873310103642	pearson	1	Ttest_pvalue	Coefficient_of_eigenassay	SVD_pCMs_only3CT	NoPrepr	SVD	328	NCT-NT2_T200	F	NCT
Drug	T200_NCT	NCT	Cell_line.NT2_T200	Plate.99	ATP5MG	-2	-0.613844746764871	pearson	1	Ttest_pvalue	Coefficient_of_eigenassay	SVD_pCMs_only3CT	NoPrepr	SVD	1834	NCT-NT2_T200	F	NCT
Drug	T200_NCT	NCT	Cell_line.NT2_T200	Plate.99	ATP5MGL	-2	0	pearson	1	Ttest_pvalue	Coefficient_of_eigenassay	SVD_pCMs_only3CT	NoPrepr	SVD	14196.5	NCT-NT2_T200	F	NCT
Drug	T200_NCT	NCT	Cell_line.NT2_T200	Plate.99	ATP5MPL	-2	-1.15969882972967	pearson	1	Ttest_pvalue	Coefficient_of_eigenassay	SVD_pCMs_only3CT	NoPrepr	SVD	421	NCT-NT2_T200	F	NCT
Drug	T200_NCT	NCT	Cell_line.NT2_T200	Plate.99	ATP5PB	-2	0.0135497873892058	pearson	1	Ttest_pvalue	Coefficient_of_eigenassay	SVD_pCMs_only3CT	NoPrepr	SVD	12631	NCT-NT2_T200	F	NCT
Drug	T200_NCT	NCT	Cell_line.NT2_T200	Plate.99	ATP5PD	-2	-0.547215165628247	pearson	1	Ttest_pvalue	Coefficient_of_eigenassay	SVD_pCMs_only3CT	NoPrepr	SVD	2318	NCT-NT2_T200	F	NCT
Drug	T200_NCT	NCT	Cell_line.NT2_T200	Plate.99	ATP5PF	-2	-0.450525203112542	pearson	1	Ttest_pvalue	Coefficient_of_eigenassay	SVD_pCMs_only3CT	NoPrepr	SVD	3208	NCT-NT2_T200	F	NCT
Drug	T200_NCT	NCT	Cell_line.NT2_T200	Plate.99	ATP5PO	-2	-0.962335381577377	pearson	1	Ttest_pvalue	Coefficient_of_eigenassay	SVD_pCMs_only3CT	NoPrepr	SVD	698	NCT-NT2_T200	F	NCT
Drug	T200_NCT	NCT	Cell_line.NT2_T200	Plate.99	ATP5S	-2	0.240758135066364	pearson	1	Ttest_pvalue	Coefficient_of_eigenassay	SVD_pCMs_only3CT	NoPrepr	SVD	6470	NCT-NT2_T200	F	NCT
Drug	T200_NCT	NCT	Cell_line.NT2_T200	Plate.99	ATP6AP1	-2	-0.259405268784807	pearson	1	Ttest_pvalue	Coefficient_of_eigenassay	SVD_pCMs_only3CT	NoPrepr	SVD	6090	NCT-NT2_T200	F	NCT
Drug	T200_NCT	NCT	Cell_line.NT2_T200	Plate.99	ATP6AP1L	-2	-0.418743147062691	pearson	1	Ttest_pvalue	Coefficient_of_eigenassay	SVD_pCMs_only3CT	NoPrepr	SVD	3603	NCT-NT2_T200	F	NCT
Drug	T200_NCT	NCT	Cell_line.NT2_T200	Plate.99	ATP6AP2	-2	0.197559595116429	pearson	1	Ttest_pvalue	Coefficient_of_eigenassay	SVD_pCMs_only3CT	NoPrepr	SVD	7359	NCT-NT2_T200	F	NCT
Drug	T200_NCT	NCT	Cell_line.NT2_T200	Plate.99	ATP6V0A1	-2	-0.153635309003642	pearson	1	Ttest_pvalue	Coefficient_of_eigenassay	SVD_pCMs_only3CT	NoPrepr	SVD	8416	NCT-NT2_T200	F	NCT
Drug	T200_NCT	NCT	Cell_line.NT2_T200	Plate.99	ATP6V0A2	-2	0.106667864667013	pearson	1	Ttest_pvalue	Coefficient_of_eigenassay	SVD_pCMs_only3CT	NoPrepr	SVD	9681	NCT-NT2_T200	F	NCT
Drug	T200_NCT	NCT	Cell_line.NT2_T200	Plate.99	ATP6V0B	-2	-0.487722216198862	pearson	1	Ttest_pvalue	Coefficient_of_eigenassay	SVD_pCMs_only3CT	NoPrepr	SVD	2817	NCT-NT2_T200	F	NCT
Drug	T200_NCT	NCT	Cell_line.NT2_T200	Plate.99	ATP6V0C	-2	-0.715720617275567	pearson	1	Ttest_pvalue	Coefficient_of_eigenassay	SVD_pCMs_only3CT	NoPrepr	SVD	1370	NCT-NT2_T200	F	NCT
Drug	T200_NCT	NCT	Cell_line.NT2_T200	Plate.99	ATP6V0D1	-2	-0.289266248286984	pearson	1	Ttest_pvalue	Coefficient_of_eigenassay	SVD_pCMs_only3CT	NoPrepr	SVD	5523	NCT-NT2_T200	F	NCT
Drug	T200_NCT	NCT	Cell_line.NT2_T200	Plate.99	ATP6V0E1	-2	-0.175912398293256	pearson	1	Ttest_pvalue	Coefficient_of_eigenassay	SVD_pCMs_only3CT	NoPrepr	SVD	7858	NCT-NT2_T200	F	NCT
Drug	T200_NCT	NCT	Cell_line.NT2_T200	Plate.99	ATP6V0E2	-2	-0.35626823662428	pearson	1	Ttest_pvalue	Coefficient_of_eigenassay	SVD_pCMs_only3CT	NoPrepr	SVD	4448	NCT-NT2_T200	F	NCT
Drug	T200_NCT	NCT	Cell_line.NT2_T200	Plate.99	ATP6V1A	-2	0.436131930144233	pearson	1	Ttest_pvalue	Coefficient_of_eigenassay	SVD_pCMs_only3CT	NoPrepr	SVD	3386	NCT-NT2_T200	F	NCT
Drug	T200_NCT	NCT	Cell_line.NT2_T200	Plate.99	ATP6V1B1	-2	0	pearson	1	Ttest_pvalue	Coefficient_of_eigenassay	SVD_pCMs_only3CT	NoPrepr	SVD	14196.5	NCT-NT2_T200	F	NCT
Drug	T200_NCT	NCT	Cell_line.NT2_T200	Plate.99	ATP6V1B2	-2	0.140236644558699	pearson	1	Ttest_pvalue	Coefficient_of_eigenassay	SVD_pCMs_only3CT	NoPrepr	SVD	8774	NCT-NT2_T200	F	NCT
Drug	T200_NCT	NCT	Cell_line.NT2_T200	Plate.99	ATP6V1C1	-2	0.425146129632852	pearson	1	Ttest_pvalue	Coefficient_of_eigenassay	SVD_pCMs_only3CT	NoPrepr	SVD	3516	NCT-NT2_T200	F	NCT
Drug	T200_NCT	NCT	Cell_line.NT2_T200	Plate.99	ATP6V1C2	-2	0	pearson	1	Ttest_pvalue	Coefficient_of_eigenassay	SVD_pCMs_only3CT	NoPrepr	SVD	14196.5	NCT-NT2_T200	F	NCT
Drug	T200_NCT	NCT	Cell_line.NT2_T200	Plate.99	ATP6V1D	-2	-0.0984561533541524	pearson	1	Ttest_pvalue	Coefficient_of_eigenassay	SVD_pCMs_only3CT	NoPrepr	SVD	9911	NCT-NT2_T200	F	NCT
Drug	T200_NCT	NCT	Cell_line.NT2_T200	Plate.99	ATP6V1E1	-2	-0.072258751535333	pearson	1	Ttest_pvalue	Coefficient_of_eigenassay	SVD_pCMs_only3CT	NoPrepr	SVD	10717	NCT-NT2_T200	F	NCT
Drug	T200_NCT	NCT	Cell_line.NT2_T200	Plate.99	ATP6V1E2	-2	-0.0084092168541573	pearson	1	Ttest_pvalue	Coefficient_of_eigenassay	SVD_pCMs_only3CT	NoPrepr	SVD	12802	NCT-NT2_T200	F	NCT
Drug	T200_NCT	NCT	Cell_line.NT2_T200	Plate.99	ATP6V1F	-2	-0.184496980235199	pearson	1	Ttest_pvalue	Coefficient_of_eigenassay	SVD_pCMs_only3CT	NoPrepr	SVD	7669	NCT-NT2_T200	F	NCT
Drug	T200_NCT	NCT	Cell_line.NT2_T200	Plate.99	ATP6V1G1	-2	-0.0552707323072345	pearson	1	Ttest_pvalue	Coefficient_of_eigenassay	SVD_pCMs_only3CT	NoPrepr	SVD	11228	NCT-NT2_T200	F	NCT
Drug	T200_NCT	NCT	Cell_line.NT2_T200	Plate.99	ATP6V1G2	-2	0	pearson	1	Ttest_pvalue	Coefficient_of_eigenassay	SVD_pCMs_only3CT	NoPrepr	SVD	14196.5	NCT-NT2_T200	F	NCT
Drug	T200_NCT	NCT	Cell_line.NT2_T200	Plate.99	ATP6V1H	-2	0.330234116673229	pearson	1	Ttest_pvalue	Coefficient_of_eigenassay	SVD_pCMs_only3CT	NoPrepr	SVD	4835	NCT-NT2_T200	F	NCT
Drug	T200_NCT	NCT	Cell_line.NT2_T200	Plate.99	ATP7A	-2	0.537969320464128	pearson	1	Ttest_pvalue	Coefficient_of_eigenassay	SVD_pCMs_only3CT	NoPrepr	SVD	2388	NCT-NT2_T200	F	NCT
Drug	T200_NCT	NCT	Cell_line.NT2_T200	Plate.99	ATP7B	-2	0.24260472476404	pearson	1	Ttest_pvalue	Coefficient_of_eigenassay	SVD_pCMs_only3CT	NoPrepr	SVD	6425	NCT-NT2_T200	F	NCT
Drug	T200_NCT	NCT	Cell_line.NT2_T200	Plate.99	ATP8A1	-2	-0.0251969475898315	pearson	1	Ttest_pvalue	Coefficient_of_eigenassay	SVD_pCMs_only3CT	NoPrepr	SVD	12197	NCT-NT2_T200	F	NCT
Drug	T200_NCT	NCT	Cell_line.NT2_T200	Plate.99	ATP8A2	-2	-0.0364101187852166	pearson	1	Ttest_pvalue	Coefficient_of_eigenassay	SVD_pCMs_only3CT	NoPrepr	SVD	11827	NCT-NT2_T200	F	NCT
Drug	T200_NCT	NCT	Cell_line.NT2_T200	Plate.99	ATP8B1	-2	0.448372623955488	pearson	1	Ttest_pvalue	Coefficient_of_eigenassay	SVD_pCMs_only3CT	NoPrepr	SVD	3227	NCT-NT2_T200	F	NCT
Drug	T200_NCT	NCT	Cell_line.NT2_T200	Plate.99	ATP8B2	-2	0.262947604585676	pearson	1	Ttest_pvalue	Coefficient_of_eigenassay	SVD_pCMs_only3CT	NoPrepr	SVD	6035	NCT-NT2_T200	F	NCT
Drug	T200_NCT	NCT	Cell_line.NT2_T200	Plate.99	ATP8B3	-2	0	pearson	1	Ttest_pvalue	Coefficient_of_eigenassay	SVD_pCMs_only3CT	NoPrepr	SVD	14196.5	NCT-NT2_T200	F	NCT
Drug	T200_NCT	NCT	Cell_line.NT2_T200	Plate.99	ATP8B4	-2	0	pearson	1	Ttest_pvalue	Coefficient_of_eigenassay	SVD_pCMs_only3CT	NoPrepr	SVD	14196.5	NCT-NT2_T200	F	NCT
Drug	T200_NCT	NCT	Cell_line.NT2_T200	Plate.99	ATP9A	-2	0.248643750337132	pearson	1	Ttest_pvalue	Coefficient_of_eigenassay	SVD_pCMs_only3CT	NoPrepr	SVD	6301	NCT-NT2_T200	F	NCT
Drug	T200_NCT	NCT	Cell_line.NT2_T200	Plate.99	ATP9B	-2	0.331285263929033	pearson	1	Ttest_pvalue	Coefficient_of_eigenassay	SVD_pCMs_only3CT	NoPrepr	SVD	4818	NCT-NT2_T200	F	NCT
Drug	T200_NCT	NCT	Cell_line.NT2_T200	Plate.99	ATPAF1	-2	-0.316854740200537	pearson	1	Ttest_pvalue	Coefficient_of_eigenassay	SVD_pCMs_only3CT	NoPrepr	SVD	5060	NCT-NT2_T200	F	NCT
Drug	T200_NCT	NCT	Cell_line.NT2_T200	Plate.99	ATPAF2	-2	-0.215168177895338	pearson	1	Ttest_pvalue	Coefficient_of_eigenassay	SVD_pCMs_only3CT	NoPrepr	SVD	6988	NCT-NT2_T200	F	NCT
Drug	T200_NCT	NCT	Cell_line.NT2_T200	Plate.99	ATR	-2	0.389795927406458	pearson	1	Ttest_pvalue	Coefficient_of_eigenassay	SVD_pCMs_only3CT	NoPrepr	SVD	4001	NCT-NT2_T200	F	NCT
Drug	T200_NCT	NCT	Cell_line.NT2_T200	Plate.99	ATRAID	-2	-0.428990308891208	pearson	1	Ttest_pvalue	Coefficient_of_eigenassay	SVD_pCMs_only3CT	NoPrepr	SVD	3470	NCT-NT2_T200	F	NCT
Drug	T200_NCT	NCT	Cell_line.NT2_T200	Plate.99	ATRIP	-2	-0.0539769424803608	pearson	1	Ttest_pvalue	Coefficient_of_eigenassay	SVD_pCMs_only3CT	NoPrepr	SVD	11282	NCT-NT2_T200	F	NCT
Drug	T200_NCT	NCT	Cell_line.NT2_T200	Plate.99	ATRN	-2	0.451518930578446	pearson	1	Ttest_pvalue	Coefficient_of_eigenassay	SVD_pCMs_only3CT	NoPrepr	SVD	3197	NCT-NT2_T200	F	NCT
Drug	T200_NCT	NCT	Cell_line.NT2_T200	Plate.99	ATRNL1	-2	0.99075705483571	pearson	1	Ttest_pvalue	Coefficient_of_eigenassay	SVD_pCMs_only3CT	NoPrepr	SVD	647	NCT-NT2_T200	F	NCT
Drug	T200_NCT	NCT	Cell_line.NT2_T200	Plate.99	ATRX	-2	0.136922843619922	pearson	1	Ttest_pvalue	Coefficient_of_eigenassay	SVD_pCMs_only3CT	NoPrepr	SVD	8870	NCT-NT2_T200	F	NCT
Drug	T200_NCT	NCT	Cell_line.NT2_T200	Plate.99	ATXN1	-2	0.477204967519531	pearson	1	Ttest_pvalue	Coefficient_of_eigenassay	SVD_pCMs_only3CT	NoPrepr	SVD	2919	NCT-NT2_T200	F	NCT
Drug	T200_NCT	NCT	Cell_line.NT2_T200	Plate.99	ATXN10	-2	0.0855033002208624	pearson	1	Ttest_pvalue	Coefficient_of_eigenassay	SVD_pCMs_only3CT	NoPrepr	SVD	10301	NCT-NT2_T200	F	NCT
Drug	T200_NCT	NCT	Cell_line.NT2_T200	Plate.99	ATXN1L	-2	0.713407381996378	pearson	1	Ttest_pvalue	Coefficient_of_eigenassay	SVD_pCMs_only3CT	NoPrepr	SVD	1383	NCT-NT2_T200	F	NCT
Drug	T200_NCT	NCT	Cell_line.NT2_T200	Plate.99	ATXN2	-2	0.155366200229464	pearson	1	Ttest_pvalue	Coefficient_of_eigenassay	SVD_pCMs_only3CT	NoPrepr	SVD	8371	NCT-NT2_T200	F	NCT
Drug	T200_NCT	NCT	Cell_line.NT2_T200	Plate.99	ATXN2L	-2	-0.123538989534621	pearson	1	Ttest_pvalue	Coefficient_of_eigenassay	SVD_pCMs_only3CT	NoPrepr	SVD	9223	NCT-NT2_T200	F	NCT
Drug	T200_NCT	NCT	Cell_line.NT2_T200	Plate.99	ATXN3	-2	0.432967167121288	pearson	1	Ttest_pvalue	Coefficient_of_eigenassay	SVD_pCMs_only3CT	NoPrepr	SVD	3427	NCT-NT2_T200	F	NCT
Drug	T200_NCT	NCT	Cell_line.NT2_T200	Plate.99	ATXN7	-2	0.282391393813319	pearson	1	Ttest_pvalue	Coefficient_of_eigenassay	SVD_pCMs_only3CT	NoPrepr	SVD	5659	NCT-NT2_T200	F	NCT
Drug	T200_NCT	NCT	Cell_line.NT2_T200	Plate.99	ATXN7L1	-2	0.422969131688928	pearson	1	Ttest_pvalue	Coefficient_of_eigenassay	SVD_pCMs_only3CT	NoPrepr	SVD	3543	NCT-NT2_T200	F	NCT
Drug	T200_NCT	NCT	Cell_line.NT2_T200	Plate.99	ATXN7L2	-2	0.136463577834905	pearson	1	Ttest_pvalue	Coefficient_of_eigenassay	SVD_pCMs_only3CT	NoPrepr	SVD	8887	NCT-NT2_T200	F	NCT
Drug	T200_NCT	NCT	Cell_line.NT2_T200	Plate.99	ATXN7L3	-2	0.0525683902401065	pearson	1	Ttest_pvalue	Coefficient_of_eigenassay	SVD_pCMs_only3CT	NoPrepr	SVD	11332	NCT-NT2_T200	F	NCT
Drug	T200_NCT	NCT	Cell_line.NT2_T200	Plate.99	ATXN7L3B	-2	0.264631946727085	pearson	1	Ttest_pvalue	Coefficient_of_eigenassay	SVD_pCMs_only3CT	NoPrepr	SVD	5991	NCT-NT2_T200	F	NCT
Drug	T200_NCT	NCT	Cell_line.NT2_T200	Plate.99	AUH	-2	0.209990289788219	pearson	1	Ttest_pvalue	Coefficient_of_eigenassay	SVD_pCMs_only3CT	NoPrepr	SVD	7105	NCT-NT2_T200	F	NCT
Drug	T200_NCT	NCT	Cell_line.NT2_T200	Plate.99	AUNIP	-2	0	pearson	1	Ttest_pvalue	Coefficient_of_eigenassay	SVD_pCMs_only3CT	NoPrepr	SVD	14196.5	NCT-NT2_T200	F	NCT
Drug	T200_NCT	NCT	Cell_line.NT2_T200	Plate.99	AUP1	-2	-0.456562982499452	pearson	1	Ttest_pvalue	Coefficient_of_eigenassay	SVD_pCMs_only3CT	NoPrepr	SVD	3138	NCT-NT2_T200	F	NCT
Drug	T200_NCT	NCT	Cell_line.NT2_T200	Plate.99	AURKA	-2	-0.197476438549104	pearson	1	Ttest_pvalue	Coefficient_of_eigenassay	SVD_pCMs_only3CT	NoPrepr	SVD	7361	NCT-NT2_T200	F	NCT
Drug	T200_NCT	NCT	Cell_line.NT2_T200	Plate.99	AURKAIP1	-2	-1.75929695809486	pearson	1	Ttest_pvalue	Coefficient_of_eigenassay	SVD_pCMs_only3CT	NoPrepr	SVD	109	NCT-NT2_T200	F	NCT
Drug	T200_NCT	NCT	Cell_line.NT2_T200	Plate.99	AURKB	-2	-0.671022223599442	pearson	1	Ttest_pvalue	Coefficient_of_eigenassay	SVD_pCMs_only3CT	NoPrepr	SVD	1561	NCT-NT2_T200	F	NCT
Drug	T200_NCT	NCT	Cell_line.NT2_T200	Plate.99	AURKC	-2	-0.904406919865976	pearson	1	Ttest_pvalue	Coefficient_of_eigenassay	SVD_pCMs_only3CT	NoPrepr	SVD	811	NCT-NT2_T200	F	NCT
Drug	T200_NCT	NCT	Cell_line.NT2_T200	Plate.99	AUTS2	-2	0.128955295396315	pearson	1	Ttest_pvalue	Coefficient_of_eigenassay	SVD_pCMs_only3CT	NoPrepr	SVD	9088	NCT-NT2_T200	F	NCT
Drug	T200_NCT	NCT	Cell_line.NT2_T200	Plate.99	AVEN	-2	-0.248013578024682	pearson	1	Ttest_pvalue	Coefficient_of_eigenassay	SVD_pCMs_only3CT	NoPrepr	SVD	6318	NCT-NT2_T200	F	NCT
Drug	T200_NCT	NCT	Cell_line.NT2_T200	Plate.99	AVIL	-2	0.0685441874225592	pearson	1	Ttest_pvalue	Coefficient_of_eigenassay	SVD_pCMs_only3CT	NoPrepr	SVD	10837	NCT-NT2_T200	F	NCT
Drug	T200_NCT	NCT	Cell_line.NT2_T200	Plate.99	AVL9	-2	0.331246255599376	pearson	1	Ttest_pvalue	Coefficient_of_eigenassay	SVD_pCMs_only3CT	NoPrepr	SVD	4819	NCT-NT2_T200	F	NCT
Drug	T200_NCT	NCT	Cell_line.NT2_T200	Plate.99	AVPI1	-2	-0.141322608350255	pearson	1	Ttest_pvalue	Coefficient_of_eigenassay	SVD_pCMs_only3CT	NoPrepr	SVD	8745	NCT-NT2_T200	F	NCT
Drug	T200_NCT	NCT	Cell_line.NT2_T200	Plate.99	AVPR1A	-2	0	pearson	1	Ttest_pvalue	Coefficient_of_eigenassay	SVD_pCMs_only3CT	NoPrepr	SVD	14196.5	NCT-NT2_T200	F	NCT
Drug	T200_NCT	NCT	Cell_line.NT2_T200	Plate.99	AXIN1	-2	0.0179441522259618	pearson	1	Ttest_pvalue	Coefficient_of_eigenassay	SVD_pCMs_only3CT	NoPrepr	SVD	12463	NCT-NT2_T200	F	NCT
Drug	T200_NCT	NCT	Cell_line.NT2_T200	Plate.99	AXIN2	-2	0.133275123299972	pearson	1	Ttest_pvalue	Coefficient_of_eigenassay	SVD_pCMs_only3CT	NoPrepr	SVD	8977	NCT-NT2_T200	F	NCT
Drug	T200_NCT	NCT	Cell_line.NT2_T200	Plate.99	AXL	-2	-0.0785259893687387	pearson	1	Ttest_pvalue	Coefficient_of_eigenassay	SVD_pCMs_only3CT	NoPrepr	SVD	10522	NCT-NT2_T200	F	NCT
Drug	T200_NCT	NCT	Cell_line.NT2_T200	Plate.99	AZGP1	-2	0	pearson	1	Ttest_pvalue	Coefficient_of_eigenassay	SVD_pCMs_only3CT	NoPrepr	SVD	14196.5	NCT-NT2_T200	F	NCT
Drug	T200_NCT	NCT	Cell_line.NT2_T200	Plate.99	AZI2	-2	0.242863656983289	pearson	1	Ttest_pvalue	Coefficient_of_eigenassay	SVD_pCMs_only3CT	NoPrepr	SVD	6422	NCT-NT2_T200	F	NCT
Drug	T200_NCT	NCT	Cell_line.NT2_T200	Plate.99	AZIN1	-2	0.45098163826786	pearson	1	Ttest_pvalue	Coefficient_of_eigenassay	SVD_pCMs_only3CT	NoPrepr	SVD	3202	NCT-NT2_T200	F	NCT
Drug	T200_NCT	NCT	Cell_line.NT2_T200	Plate.99	AZIN2	-2	-0.291427896855865	pearson	1	Ttest_pvalue	Coefficient_of_eigenassay	SVD_pCMs_only3CT	NoPrepr	SVD	5491	NCT-NT2_T200	F	NCT
Drug	T200_NCT	NCT	Cell_line.NT2_T200	Plate.99	B2M	-2	-0.274675654485635	pearson	1	Ttest_pvalue	Coefficient_of_eigenassay	SVD_pCMs_only3CT	NoPrepr	SVD	5802	NCT-NT2_T200	F	NCT
Drug	T200_NCT	NCT	Cell_line.NT2_T200	Plate.99	B3GALNT1	-2	0.274781455564296	pearson	1	Ttest_pvalue	Coefficient_of_eigenassay	SVD_pCMs_only3CT	NoPrepr	SVD	5796	NCT-NT2_T200	F	NCT
Drug	T200_NCT	NCT	Cell_line.NT2_T200	Plate.99	B3GALNT2	-2	0.356539834623743	pearson	1	Ttest_pvalue	Coefficient_of_eigenassay	SVD_pCMs_only3CT	NoPrepr	SVD	4443	NCT-NT2_T200	F	NCT
Drug	T200_NCT	NCT	Cell_line.NT2_T200	Plate.99	B3GALT1	-2	0	pearson	1	Ttest_pvalue	Coefficient_of_eigenassay	SVD_pCMs_only3CT	NoPrepr	SVD	14196.5	NCT-NT2_T200	F	NCT
Drug	T200_NCT	NCT	Cell_line.NT2_T200	Plate.99	B3GALT2	-2	0.474919078828898	pearson	1	Ttest_pvalue	Coefficient_of_eigenassay	SVD_pCMs_only3CT	NoPrepr	SVD	2948	NCT-NT2_T200	F	NCT
Drug	T200_NCT	NCT	Cell_line.NT2_T200	Plate.99	B3GALT5	-2	0.504346923951823	pearson	1	Ttest_pvalue	Coefficient_of_eigenassay	SVD_pCMs_only3CT	NoPrepr	SVD	2660	NCT-NT2_T200	F	NCT
Drug	T200_NCT	NCT	Cell_line.NT2_T200	Plate.99	B3GALT6	-2	-0.765865421193513	pearson	1	Ttest_pvalue	Coefficient_of_eigenassay	SVD_pCMs_only3CT	NoPrepr	SVD	1181	NCT-NT2_T200	F	NCT
Drug	T200_NCT	NCT	Cell_line.NT2_T200	Plate.99	B3GAT1	-2	-0.0454612039210011	pearson	1	Ttest_pvalue	Coefficient_of_eigenassay	SVD_pCMs_only3CT	NoPrepr	SVD	11551	NCT-NT2_T200	F	NCT
Drug	T200_NCT	NCT	Cell_line.NT2_T200	Plate.99	B3GAT3	-2	-0.716576951482774	pearson	1	Ttest_pvalue	Coefficient_of_eigenassay	SVD_pCMs_only3CT	NoPrepr	SVD	1366	NCT-NT2_T200	F	NCT
Drug	T200_NCT	NCT	Cell_line.NT2_T200	Plate.99	B3GLCT	-2	0.179274716021455	pearson	1	Ttest_pvalue	Coefficient_of_eigenassay	SVD_pCMs_only3CT	NoPrepr	SVD	7789	NCT-NT2_T200	F	NCT
Drug	T200_NCT	NCT	Cell_line.NT2_T200	Plate.99	B3GNT2	-2	0.20648071166013	pearson	1	Ttest_pvalue	Coefficient_of_eigenassay	SVD_pCMs_only3CT	NoPrepr	SVD	7181	NCT-NT2_T200	F	NCT
Drug	T200_NCT	NCT	Cell_line.NT2_T200	Plate.99	B3GNT4	-2	0	pearson	1	Ttest_pvalue	Coefficient_of_eigenassay	SVD_pCMs_only3CT	NoPrepr	SVD	14196.5	NCT-NT2_T200	F	NCT
Drug	T200_NCT	NCT	Cell_line.NT2_T200	Plate.99	B3GNT5	-2	0.0405991521874549	pearson	1	Ttest_pvalue	Coefficient_of_eigenassay	SVD_pCMs_only3CT	NoPrepr	SVD	11686	NCT-NT2_T200	F	NCT
Drug	T200_NCT	NCT	Cell_line.NT2_T200	Plate.99	B3GNT7	-2	-0.863325802757287	pearson	1	Ttest_pvalue	Coefficient_of_eigenassay	SVD_pCMs_only3CT	NoPrepr	SVD	908	NCT-NT2_T200	F	NCT
Drug	T200_NCT	NCT	Cell_line.NT2_T200	Plate.99	B3GNT8	-2	-0.1694179660999	pearson	1	Ttest_pvalue	Coefficient_of_eigenassay	SVD_pCMs_only3CT	NoPrepr	SVD	8008	NCT-NT2_T200	F	NCT
Drug	T200_NCT	NCT	Cell_line.NT2_T200	Plate.99	B3GNT9	-2	0.0345090353259719	pearson	1	Ttest_pvalue	Coefficient_of_eigenassay	SVD_pCMs_only3CT	NoPrepr	SVD	11881	NCT-NT2_T200	F	NCT
Drug	T200_NCT	NCT	Cell_line.NT2_T200	Plate.99	B3GNTL1	-2	-0.492533527506175	pearson	1	Ttest_pvalue	Coefficient_of_eigenassay	SVD_pCMs_only3CT	NoPrepr	SVD	2778	NCT-NT2_T200	F	NCT
Drug	T200_NCT	NCT	Cell_line.NT2_T200	Plate.99	B4GALNT1	-2	-0.347249660215953	pearson	1	Ttest_pvalue	Coefficient_of_eigenassay	SVD_pCMs_only3CT	NoPrepr	SVD	4572	NCT-NT2_T200	F	NCT
Drug	T200_NCT	NCT	Cell_line.NT2_T200	Plate.99	B4GALNT3	-2	-1.0041562001762	pearson	1	Ttest_pvalue	Coefficient_of_eigenassay	SVD_pCMs_only3CT	NoPrepr	SVD	629	NCT-NT2_T200	F	NCT
Drug	T200_NCT	NCT	Cell_line.NT2_T200	Plate.99	B4GALNT4	-2	-0.792515943718285	pearson	1	Ttest_pvalue	Coefficient_of_eigenassay	SVD_pCMs_only3CT	NoPrepr	SVD	1092	NCT-NT2_T200	F	NCT
Drug	T200_NCT	NCT	Cell_line.NT2_T200	Plate.99	B4GALT1	-2	0.179893682211862	pearson	1	Ttest_pvalue	Coefficient_of_eigenassay	SVD_pCMs_only3CT	NoPrepr	SVD	7771	NCT-NT2_T200	F	NCT
Drug	T200_NCT	NCT	Cell_line.NT2_T200	Plate.99	B4GALT2	-2	-0.843419204698694	pearson	1	Ttest_pvalue	Coefficient_of_eigenassay	SVD_pCMs_only3CT	NoPrepr	SVD	968	NCT-NT2_T200	F	NCT
Drug	T200_NCT	NCT	Cell_line.NT2_T200	Plate.99	B4GALT3	-2	-0.127800071436034	pearson	1	Ttest_pvalue	Coefficient_of_eigenassay	SVD_pCMs_only3CT	NoPrepr	SVD	9118	NCT-NT2_T200	F	NCT
Drug	T200_NCT	NCT	Cell_line.NT2_T200	Plate.99	B4GALT4	-2	0.0457931116299088	pearson	1	Ttest_pvalue	Coefficient_of_eigenassay	SVD_pCMs_only3CT	NoPrepr	SVD	11540	NCT-NT2_T200	F	NCT
Drug	T200_NCT	NCT	Cell_line.NT2_T200	Plate.99	B4GALT5	-2	0.112643737455528	pearson	1	Ttest_pvalue	Coefficient_of_eigenassay	SVD_pCMs_only3CT	NoPrepr	SVD	9518	NCT-NT2_T200	F	NCT
Drug	T200_NCT	NCT	Cell_line.NT2_T200	Plate.99	B4GALT6	-2	0.0578608478439185	pearson	1	Ttest_pvalue	Coefficient_of_eigenassay	SVD_pCMs_only3CT	NoPrepr	SVD	11148	NCT-NT2_T200	F	NCT
Drug	T200_NCT	NCT	Cell_line.NT2_T200	Plate.99	B4GALT7	-2	-0.666459477932807	pearson	1	Ttest_pvalue	Coefficient_of_eigenassay	SVD_pCMs_only3CT	NoPrepr	SVD	1576	NCT-NT2_T200	F	NCT
Drug	T200_NCT	NCT	Cell_line.NT2_T200	Plate.99	B4GAT1	-2	-0.798355726308697	pearson	1	Ttest_pvalue	Coefficient_of_eigenassay	SVD_pCMs_only3CT	NoPrepr	SVD	1077	NCT-NT2_T200	F	NCT
Drug	T200_NCT	NCT	Cell_line.NT2_T200	Plate.99	B9D1	-2	-0.439341755516286	pearson	1	Ttest_pvalue	Coefficient_of_eigenassay	SVD_pCMs_only3CT	NoPrepr	SVD	3336	NCT-NT2_T200	F	NCT
Drug	T200_NCT	NCT	Cell_line.NT2_T200	Plate.99	B9D2	-2	-0.722150445295049	pearson	1	Ttest_pvalue	Coefficient_of_eigenassay	SVD_pCMs_only3CT	NoPrepr	SVD	1340	NCT-NT2_T200	F	NCT
Drug	T200_NCT	NCT	Cell_line.NT2_T200	Plate.99	BAALC	-2	-0.229560157958537	pearson	1	Ttest_pvalue	Coefficient_of_eigenassay	SVD_pCMs_only3CT	NoPrepr	SVD	6688	NCT-NT2_T200	F	NCT
Drug	T200_NCT	NCT	Cell_line.NT2_T200	Plate.99	BABAM1	-2	-0.582292820925313	pearson	1	Ttest_pvalue	Coefficient_of_eigenassay	SVD_pCMs_only3CT	NoPrepr	SVD	2057	NCT-NT2_T200	F	NCT
Drug	T200_NCT	NCT	Cell_line.NT2_T200	Plate.99	BABAM2	-2	-0.081792209692323	pearson	1	Ttest_pvalue	Coefficient_of_eigenassay	SVD_pCMs_only3CT	NoPrepr	SVD	10415	NCT-NT2_T200	F	NCT
Drug	T200_NCT	NCT	Cell_line.NT2_T200	Plate.99	BACE1	-2	-0.0258693639931848	pearson	1	Ttest_pvalue	Coefficient_of_eigenassay	SVD_pCMs_only3CT	NoPrepr	SVD	12177	NCT-NT2_T200	F	NCT
Drug	T200_NCT	NCT	Cell_line.NT2_T200	Plate.99	BACE2	-2	-0.0987079160076646	pearson	1	Ttest_pvalue	Coefficient_of_eigenassay	SVD_pCMs_only3CT	NoPrepr	SVD	9904	NCT-NT2_T200	F	NCT
Drug	T200_NCT	NCT	Cell_line.NT2_T200	Plate.99	BACH1	-2	0.810775154351028	pearson	1	Ttest_pvalue	Coefficient_of_eigenassay	SVD_pCMs_only3CT	NoPrepr	SVD	1037	NCT-NT2_T200	F	NCT
Drug	T200_NCT	NCT	Cell_line.NT2_T200	Plate.99	BACH2	-2	0.300699703053312	pearson	1	Ttest_pvalue	Coefficient_of_eigenassay	SVD_pCMs_only3CT	NoPrepr	SVD	5328	NCT-NT2_T200	F	NCT
Drug	T200_NCT	NCT	Cell_line.NT2_T200	Plate.99	BAD	-2	-1.17063110202609	pearson	1	Ttest_pvalue	Coefficient_of_eigenassay	SVD_pCMs_only3CT	NoPrepr	SVD	411	NCT-NT2_T200	F	NCT
Drug	T200_NCT	NCT	Cell_line.NT2_T200	Plate.99	BAG1	-2	-0.78965908237946	pearson	1	Ttest_pvalue	Coefficient_of_eigenassay	SVD_pCMs_only3CT	NoPrepr	SVD	1099	NCT-NT2_T200	F	NCT
Drug	T200_NCT	NCT	Cell_line.NT2_T200	Plate.99	BAG2	-2	0.210208661338521	pearson	1	Ttest_pvalue	Coefficient_of_eigenassay	SVD_pCMs_only3CT	NoPrepr	SVD	7100	NCT-NT2_T200	F	NCT
Drug	T200_NCT	NCT	Cell_line.NT2_T200	Plate.99	BAG3	-2	0.000855799724006199	pearson	1	Ttest_pvalue	Coefficient_of_eigenassay	SVD_pCMs_only3CT	NoPrepr	SVD	13050	NCT-NT2_T200	F	NCT
Drug	T200_NCT	NCT	Cell_line.NT2_T200	Plate.99	BAG4	-2	0.47024891954165	pearson	1	Ttest_pvalue	Coefficient_of_eigenassay	SVD_pCMs_only3CT	NoPrepr	SVD	2987	NCT-NT2_T200	F	NCT
Drug	T200_NCT	NCT	Cell_line.NT2_T200	Plate.99	BAG5	-2	0.254107033245764	pearson	1	Ttest_pvalue	Coefficient_of_eigenassay	SVD_pCMs_only3CT	NoPrepr	SVD	6194	NCT-NT2_T200	F	NCT
Drug	T200_NCT	NCT	Cell_line.NT2_T200	Plate.99	BAG6	-2	0.0823956562508742	pearson	1	Ttest_pvalue	Coefficient_of_eigenassay	SVD_pCMs_only3CT	NoPrepr	SVD	10400	NCT-NT2_T200	F	NCT
Drug	T200_NCT	NCT	Cell_line.NT2_T200	Plate.99	BAHCC1	-2	-0.00790294151675447	pearson	1	Ttest_pvalue	Coefficient_of_eigenassay	SVD_pCMs_only3CT	NoPrepr	SVD	12817	NCT-NT2_T200	F	NCT
Drug	T200_NCT	NCT	Cell_line.NT2_T200	Plate.99	BAHD1	-2	0.25545658567085	pearson	1	Ttest_pvalue	Coefficient_of_eigenassay	SVD_pCMs_only3CT	NoPrepr	SVD	6163	NCT-NT2_T200	F	NCT
Drug	T200_NCT	NCT	Cell_line.NT2_T200	Plate.99	BAIAP2	-2	-0.247053351355016	pearson	1	Ttest_pvalue	Coefficient_of_eigenassay	SVD_pCMs_only3CT	NoPrepr	SVD	6335	NCT-NT2_T200	F	NCT
Drug	T200_NCT	NCT	Cell_line.NT2_T200	Plate.99	BAIAP2L1	-2	0.0873405977661703	pearson	1	Ttest_pvalue	Coefficient_of_eigenassay	SVD_pCMs_only3CT	NoPrepr	SVD	10248	NCT-NT2_T200	F	NCT
Drug	T200_NCT	NCT	Cell_line.NT2_T200	Plate.99	BAIAP2L2	-2	-0.141758783799515	pearson	1	Ttest_pvalue	Coefficient_of_eigenassay	SVD_pCMs_only3CT	NoPrepr	SVD	8729	NCT-NT2_T200	F	NCT
Drug	T200_NCT	NCT	Cell_line.NT2_T200	Plate.99	BAIAP3	-2	-0.239493528663306	pearson	1	Ttest_pvalue	Coefficient_of_eigenassay	SVD_pCMs_only3CT	NoPrepr	SVD	6495	NCT-NT2_T200	F	NCT
Drug	T200_NCT	NCT	Cell_line.NT2_T200	Plate.99	BAK1	-2	-0.180124838408593	pearson	1	Ttest_pvalue	Coefficient_of_eigenassay	SVD_pCMs_only3CT	NoPrepr	SVD	7764	NCT-NT2_T200	F	NCT
Drug	T200_NCT	NCT	Cell_line.NT2_T200	Plate.99	BAMBI	-2	-0.0584479345561838	pearson	1	Ttest_pvalue	Coefficient_of_eigenassay	SVD_pCMs_only3CT	NoPrepr	SVD	11128	NCT-NT2_T200	F	NCT
Drug	T200_NCT	NCT	Cell_line.NT2_T200	Plate.99	BANF1	-2	-0.133354360291577	pearson	1	Ttest_pvalue	Coefficient_of_eigenassay	SVD_pCMs_only3CT	NoPrepr	SVD	8974	NCT-NT2_T200	F	NCT
Drug	T200_NCT	NCT	Cell_line.NT2_T200	Plate.99	BANP	-2	-0.508152808254914	pearson	1	Ttest_pvalue	Coefficient_of_eigenassay	SVD_pCMs_only3CT	NoPrepr	SVD	2630	NCT-NT2_T200	F	NCT
Drug	T200_NCT	NCT	Cell_line.NT2_T200	Plate.99	BAP1	-2	-0.215470732743338	pearson	1	Ttest_pvalue	Coefficient_of_eigenassay	SVD_pCMs_only3CT	NoPrepr	SVD	6981	NCT-NT2_T200	F	NCT
Drug	T200_NCT	NCT	Cell_line.NT2_T200	Plate.99	BARD1	-2	0.469001131366172	pearson	1	Ttest_pvalue	Coefficient_of_eigenassay	SVD_pCMs_only3CT	NoPrepr	SVD	2995	NCT-NT2_T200	F	NCT
Drug	T200_NCT	NCT	Cell_line.NT2_T200	Plate.99	BARHL1	-2	0	pearson	1	Ttest_pvalue	Coefficient_of_eigenassay	SVD_pCMs_only3CT	NoPrepr	SVD	14196.5	NCT-NT2_T200	F	NCT
Drug	T200_NCT	NCT	Cell_line.NT2_T200	Plate.99	BARX2	-2	0	pearson	1	Ttest_pvalue	Coefficient_of_eigenassay	SVD_pCMs_only3CT	NoPrepr	SVD	14196.5	NCT-NT2_T200	F	NCT
Drug	T200_NCT	NCT	Cell_line.NT2_T200	Plate.99	BASP1	-2	0.0543093839515867	pearson	1	Ttest_pvalue	Coefficient_of_eigenassay	SVD_pCMs_only3CT	NoPrepr	SVD	11269	NCT-NT2_T200	F	NCT
Drug	T200_NCT	NCT	Cell_line.NT2_T200	Plate.99	BATF2	-2	0	pearson	1	Ttest_pvalue	Coefficient_of_eigenassay	SVD_pCMs_only3CT	NoPrepr	SVD	14196.5	NCT-NT2_T200	F	NCT
Drug	T200_NCT	NCT	Cell_line.NT2_T200	Plate.99	BATF3	-2	0	pearson	1	Ttest_pvalue	Coefficient_of_eigenassay	SVD_pCMs_only3CT	NoPrepr	SVD	14196.5	NCT-NT2_T200	F	NCT
Drug	T200_NCT	NCT	Cell_line.NT2_T200	Plate.99	BAX	-2	-0.127135164053713	pearson	1	Ttest_pvalue	Coefficient_of_eigenassay	SVD_pCMs_only3CT	NoPrepr	SVD	9132	NCT-NT2_T200	F	NCT
Drug	T200_NCT	NCT	Cell_line.NT2_T200	Plate.99	BAZ1A	-2	-0.0437334268319985	pearson	1	Ttest_pvalue	Coefficient_of_eigenassay	SVD_pCMs_only3CT	NoPrepr	SVD	11596	NCT-NT2_T200	F	NCT
Drug	T200_NCT	NCT	Cell_line.NT2_T200	Plate.99	BAZ1B	-2	-0.053972917156533	pearson	1	Ttest_pvalue	Coefficient_of_eigenassay	SVD_pCMs_only3CT	NoPrepr	SVD	11283	NCT-NT2_T200	F	NCT
Drug	T200_NCT	NCT	Cell_line.NT2_T200	Plate.99	BAZ2A	-2	0.0979299379733626	pearson	1	Ttest_pvalue	Coefficient_of_eigenassay	SVD_pCMs_only3CT	NoPrepr	SVD	9929	NCT-NT2_T200	F	NCT
Drug	T200_NCT	NCT	Cell_line.NT2_T200	Plate.99	BAZ2B	-2	-0.00549585550728277	pearson	1	Ttest_pvalue	Coefficient_of_eigenassay	SVD_pCMs_only3CT	NoPrepr	SVD	12907	NCT-NT2_T200	F	NCT
Drug	T200_NCT	NCT	Cell_line.NT2_T200	Plate.99	BBC3	-2	0.0710368848583564	pearson	1	Ttest_pvalue	Coefficient_of_eigenassay	SVD_pCMs_only3CT	NoPrepr	SVD	10759	NCT-NT2_T200	F	NCT
Drug	T200_NCT	NCT	Cell_line.NT2_T200	Plate.99	BBIP1	-2	0.0635540873132236	pearson	1	Ttest_pvalue	Coefficient_of_eigenassay	SVD_pCMs_only3CT	NoPrepr	SVD	10972	NCT-NT2_T200	F	NCT
Drug	T200_NCT	NCT	Cell_line.NT2_T200	Plate.99	BBOF1	-2	0.48900735355444	pearson	1	Ttest_pvalue	Coefficient_of_eigenassay	SVD_pCMs_only3CT	NoPrepr	SVD	2811	NCT-NT2_T200	F	NCT
Drug	T200_NCT	NCT	Cell_line.NT2_T200	Plate.99	BBOX1	-2	0.824852619869915	pearson	1	Ttest_pvalue	Coefficient_of_eigenassay	SVD_pCMs_only3CT	NoPrepr	SVD	1005	NCT-NT2_T200	F	NCT
Drug	T200_NCT	NCT	Cell_line.NT2_T200	Plate.99	BBS1	-2	0.251590149302948	pearson	1	Ttest_pvalue	Coefficient_of_eigenassay	SVD_pCMs_only3CT	NoPrepr	SVD	6238	NCT-NT2_T200	F	NCT
Drug	T200_NCT	NCT	Cell_line.NT2_T200	Plate.99	BBS10	-2	0.572448276152104	pearson	1	Ttest_pvalue	Coefficient_of_eigenassay	SVD_pCMs_only3CT	NoPrepr	SVD	2128	NCT-NT2_T200	F	NCT
Drug	T200_NCT	NCT	Cell_line.NT2_T200	Plate.99	BBS12	-2	0.0180021658498827	pearson	1	Ttest_pvalue	Coefficient_of_eigenassay	SVD_pCMs_only3CT	NoPrepr	SVD	12460	NCT-NT2_T200	F	NCT
Drug	T200_NCT	NCT	Cell_line.NT2_T200	Plate.99	BBS2	-2	0.146897765118084	pearson	1	Ttest_pvalue	Coefficient_of_eigenassay	SVD_pCMs_only3CT	NoPrepr	SVD	8589	NCT-NT2_T200	F	NCT
Drug	T200_NCT	NCT	Cell_line.NT2_T200	Plate.99	BBS4	-2	0.131935594477997	pearson	1	Ttest_pvalue	Coefficient_of_eigenassay	SVD_pCMs_only3CT	NoPrepr	SVD	9013	NCT-NT2_T200	F	NCT
Drug	T200_NCT	NCT	Cell_line.NT2_T200	Plate.99	BBS5	-2	0.0939185177261447	pearson	1	Ttest_pvalue	Coefficient_of_eigenassay	SVD_pCMs_only3CT	NoPrepr	SVD	10047	NCT-NT2_T200	F	NCT
Drug	T200_NCT	NCT	Cell_line.NT2_T200	Plate.99	BBS7	-2	0.259000864860494	pearson	1	Ttest_pvalue	Coefficient_of_eigenassay	SVD_pCMs_only3CT	NoPrepr	SVD	6099	NCT-NT2_T200	F	NCT
Drug	T200_NCT	NCT	Cell_line.NT2_T200	Plate.99	BBS9	-2	0.064114186740853	pearson	1	Ttest_pvalue	Coefficient_of_eigenassay	SVD_pCMs_only3CT	NoPrepr	SVD	10957	NCT-NT2_T200	F	NCT
Drug	T200_NCT	NCT	Cell_line.NT2_T200	Plate.99	BBX	-2	0.739023666405383	pearson	1	Ttest_pvalue	Coefficient_of_eigenassay	SVD_pCMs_only3CT	NoPrepr	SVD	1273	NCT-NT2_T200	F	NCT
Drug	T200_NCT	NCT	Cell_line.NT2_T200	Plate.99	BCAM	-2	-0.665491793767927	pearson	1	Ttest_pvalue	Coefficient_of_eigenassay	SVD_pCMs_only3CT	NoPrepr	SVD	1579	NCT-NT2_T200	F	NCT
Drug	T200_NCT	NCT	Cell_line.NT2_T200	Plate.99	BCAN	-2	-0.676373709710897	pearson	1	Ttest_pvalue	Coefficient_of_eigenassay	SVD_pCMs_only3CT	NoPrepr	SVD	1540	NCT-NT2_T200	F	NCT
Drug	T200_NCT	NCT	Cell_line.NT2_T200	Plate.99	BCAP29	-2	-0.123109435795788	pearson	1	Ttest_pvalue	Coefficient_of_eigenassay	SVD_pCMs_only3CT	NoPrepr	SVD	9241	NCT-NT2_T200	F	NCT
Drug	T200_NCT	NCT	Cell_line.NT2_T200	Plate.99	BCAP31	-2	-0.182030119614376	pearson	1	Ttest_pvalue	Coefficient_of_eigenassay	SVD_pCMs_only3CT	NoPrepr	SVD	7722	NCT-NT2_T200	F	NCT
Drug	T200_NCT	NCT	Cell_line.NT2_T200	Plate.99	BCAR1	-2	-0.187497506158553	pearson	1	Ttest_pvalue	Coefficient_of_eigenassay	SVD_pCMs_only3CT	NoPrepr	SVD	7603	NCT-NT2_T200	F	NCT
Drug	T200_NCT	NCT	Cell_line.NT2_T200	Plate.99	BCAR3	-2	-0.0123265439368296	pearson	1	Ttest_pvalue	Coefficient_of_eigenassay	SVD_pCMs_only3CT	NoPrepr	SVD	12667	NCT-NT2_T200	F	NCT
Drug	T200_NCT	NCT	Cell_line.NT2_T200	Plate.99	BCAS2	-2	0.189833339141589	pearson	1	Ttest_pvalue	Coefficient_of_eigenassay	SVD_pCMs_only3CT	NoPrepr	SVD	7549	NCT-NT2_T200	F	NCT
Drug	T200_NCT	NCT	Cell_line.NT2_T200	Plate.99	BCAS3	-2	-0.0678649478588006	pearson	1	Ttest_pvalue	Coefficient_of_eigenassay	SVD_pCMs_only3CT	NoPrepr	SVD	10856	NCT-NT2_T200	F	NCT
Drug	T200_NCT	NCT	Cell_line.NT2_T200	Plate.99	BCAS4	-2	-0.481086164343079	pearson	1	Ttest_pvalue	Coefficient_of_eigenassay	SVD_pCMs_only3CT	NoPrepr	SVD	2871	NCT-NT2_T200	F	NCT
Drug	T200_NCT	NCT	Cell_line.NT2_T200	Plate.99	BCAT1	-2	0.198919861269097	pearson	1	Ttest_pvalue	Coefficient_of_eigenassay	SVD_pCMs_only3CT	NoPrepr	SVD	7332	NCT-NT2_T200	F	NCT
Drug	T200_NCT	NCT	Cell_line.NT2_T200	Plate.99	BCAT2	-2	-0.438420487999424	pearson	1	Ttest_pvalue	Coefficient_of_eigenassay	SVD_pCMs_only3CT	NoPrepr	SVD	3347	NCT-NT2_T200	F	NCT
Drug	T200_NCT	NCT	Cell_line.NT2_T200	Plate.99	BCCIP	-2	0.130249482478747	pearson	1	Ttest_pvalue	Coefficient_of_eigenassay	SVD_pCMs_only3CT	NoPrepr	SVD	9045	NCT-NT2_T200	F	NCT
Drug	T200_NCT	NCT	Cell_line.NT2_T200	Plate.99	BCDIN3D	-2	-0.0465653072667599	pearson	1	Ttest_pvalue	Coefficient_of_eigenassay	SVD_pCMs_only3CT	NoPrepr	SVD	11519	NCT-NT2_T200	F	NCT
Drug	T200_NCT	NCT	Cell_line.NT2_T200	Plate.99	BCHE	-2	0.0802247131246193	pearson	1	Ttest_pvalue	Coefficient_of_eigenassay	SVD_pCMs_only3CT	NoPrepr	SVD	10462	NCT-NT2_T200	F	NCT
Drug	T200_NCT	NCT	Cell_line.NT2_T200	Plate.99	BCKDHA	-2	-0.59196228138903	pearson	1	Ttest_pvalue	Coefficient_of_eigenassay	SVD_pCMs_only3CT	NoPrepr	SVD	1980	NCT-NT2_T200	F	NCT
Drug	T200_NCT	NCT	Cell_line.NT2_T200	Plate.99	BCKDHB	-2	0.266841320610433	pearson	1	Ttest_pvalue	Coefficient_of_eigenassay	SVD_pCMs_only3CT	NoPrepr	SVD	5952	NCT-NT2_T200	F	NCT
Drug	T200_NCT	NCT	Cell_line.NT2_T200	Plate.99	BCKDK	-2	-0.496779350954008	pearson	1	Ttest_pvalue	Coefficient_of_eigenassay	SVD_pCMs_only3CT	NoPrepr	SVD	2737	NCT-NT2_T200	F	NCT
Drug	T200_NCT	NCT	Cell_line.NT2_T200	Plate.99	BCL10	-2	0.133541582574827	pearson	1	Ttest_pvalue	Coefficient_of_eigenassay	SVD_pCMs_only3CT	NoPrepr	SVD	8970	NCT-NT2_T200	F	NCT
Drug	T200_NCT	NCT	Cell_line.NT2_T200	Plate.99	BCL11A	-2	0.192254927189862	pearson	1	Ttest_pvalue	Coefficient_of_eigenassay	SVD_pCMs_only3CT	NoPrepr	SVD	7487	NCT-NT2_T200	F	NCT
Drug	T200_NCT	NCT	Cell_line.NT2_T200	Plate.99	BCL11B	-2	-0.119265992878615	pearson	1	Ttest_pvalue	Coefficient_of_eigenassay	SVD_pCMs_only3CT	NoPrepr	SVD	9351	NCT-NT2_T200	F	NCT
Drug	T200_NCT	NCT	Cell_line.NT2_T200	Plate.99	BCL2	-2	0.502166184220479	pearson	1	Ttest_pvalue	Coefficient_of_eigenassay	SVD_pCMs_only3CT	NoPrepr	SVD	2683	NCT-NT2_T200	F	NCT
Drug	T200_NCT	NCT	Cell_line.NT2_T200	Plate.99	BCL2A1	-2	0.157037348463123	pearson	1	Ttest_pvalue	Coefficient_of_eigenassay	SVD_pCMs_only3CT	NoPrepr	SVD	8330	NCT-NT2_T200	F	NCT
Drug	T200_NCT	NCT	Cell_line.NT2_T200	Plate.99	BCL2L1	-2	-0.114654271150734	pearson	1	Ttest_pvalue	Coefficient_of_eigenassay	SVD_pCMs_only3CT	NoPrepr	SVD	9477	NCT-NT2_T200	F	NCT
Drug	T200_NCT	NCT	Cell_line.NT2_T200	Plate.99	BCL2L11	-2	0.321796127716603	pearson	1	Ttest_pvalue	Coefficient_of_eigenassay	SVD_pCMs_only3CT	NoPrepr	SVD	4986	NCT-NT2_T200	F	NCT
Drug	T200_NCT	NCT	Cell_line.NT2_T200	Plate.99	BCL2L12	-2	-0.512150085191944	pearson	1	Ttest_pvalue	Coefficient_of_eigenassay	SVD_pCMs_only3CT	NoPrepr	SVD	2600	NCT-NT2_T200	F	NCT
Drug	T200_NCT	NCT	Cell_line.NT2_T200	Plate.99	BCL2L13	-2	0.0966749289868787	pearson	1	Ttest_pvalue	Coefficient_of_eigenassay	SVD_pCMs_only3CT	NoPrepr	SVD	9967	NCT-NT2_T200	F	NCT
Drug	T200_NCT	NCT	Cell_line.NT2_T200	Plate.99	BCL2L14	-2	0	pearson	1	Ttest_pvalue	Coefficient_of_eigenassay	SVD_pCMs_only3CT	NoPrepr	SVD	14196.5	NCT-NT2_T200	F	NCT
Drug	T200_NCT	NCT	Cell_line.NT2_T200	Plate.99	BCL2L2	-2	0.0598643939819357	pearson	1	Ttest_pvalue	Coefficient_of_eigenassay	SVD_pCMs_only3CT	NoPrepr	SVD	11094	NCT-NT2_T200	F	NCT
Drug	T200_NCT	NCT	Cell_line.NT2_T200	Plate.99	BCL3	-2	-0.334173090866455	pearson	1	Ttest_pvalue	Coefficient_of_eigenassay	SVD_pCMs_only3CT	NoPrepr	SVD	4782	NCT-NT2_T200	F	NCT
Drug	T200_NCT	NCT	Cell_line.NT2_T200	Plate.99	BCL6	-2	0.343711665683312	pearson	1	Ttest_pvalue	Coefficient_of_eigenassay	SVD_pCMs_only3CT	NoPrepr	SVD	4628	NCT-NT2_T200	F	NCT
Drug	T200_NCT	NCT	Cell_line.NT2_T200	Plate.99	BCL6B	-2	0	pearson	1	Ttest_pvalue	Coefficient_of_eigenassay	SVD_pCMs_only3CT	NoPrepr	SVD	14196.5	NCT-NT2_T200	F	NCT
Drug	T200_NCT	NCT	Cell_line.NT2_T200	Plate.99	BCL7A	-2	0.0293144705625662	pearson	1	Ttest_pvalue	Coefficient_of_eigenassay	SVD_pCMs_only3CT	NoPrepr	SVD	12054	NCT-NT2_T200	F	NCT
Drug	T200_NCT	NCT	Cell_line.NT2_T200	Plate.99	BCL7B	-2	-0.322034753131853	pearson	1	Ttest_pvalue	Coefficient_of_eigenassay	SVD_pCMs_only3CT	NoPrepr	SVD	4980	NCT-NT2_T200	F	NCT
Drug	T200_NCT	NCT	Cell_line.NT2_T200	Plate.99	BCL7C	-2	-1.14054961421348	pearson	1	Ttest_pvalue	Coefficient_of_eigenassay	SVD_pCMs_only3CT	NoPrepr	SVD	443	NCT-NT2_T200	F	NCT
Drug	T200_NCT	NCT	Cell_line.NT2_T200	Plate.99	BCL9	-2	0.186600286240184	pearson	1	Ttest_pvalue	Coefficient_of_eigenassay	SVD_pCMs_only3CT	NoPrepr	SVD	7622	NCT-NT2_T200	F	NCT
Drug	T200_NCT	NCT	Cell_line.NT2_T200	Plate.99	BCL9L	-2	0.130181548271681	pearson	1	Ttest_pvalue	Coefficient_of_eigenassay	SVD_pCMs_only3CT	NoPrepr	SVD	9049	NCT-NT2_T200	F	NCT
Drug	T200_NCT	NCT	Cell_line.NT2_T200	Plate.99	BCLAF1	-2	0.397873082681069	pearson	1	Ttest_pvalue	Coefficient_of_eigenassay	SVD_pCMs_only3CT	NoPrepr	SVD	3890	NCT-NT2_T200	F	NCT
Drug	T200_NCT	NCT	Cell_line.NT2_T200	Plate.99	BCLAF3	-2	0.3247509516862	pearson	1	Ttest_pvalue	Coefficient_of_eigenassay	SVD_pCMs_only3CT	NoPrepr	SVD	4932	NCT-NT2_T200	F	NCT
Drug	T200_NCT	NCT	Cell_line.NT2_T200	Plate.99	BCO2	-2	-0.250367586044842	pearson	1	Ttest_pvalue	Coefficient_of_eigenassay	SVD_pCMs_only3CT	NoPrepr	SVD	6265	NCT-NT2_T200	F	NCT
Drug	T200_NCT	NCT	Cell_line.NT2_T200	Plate.99	BCOR	-2	0.368273780796478	pearson	1	Ttest_pvalue	Coefficient_of_eigenassay	SVD_pCMs_only3CT	NoPrepr	SVD	4286	NCT-NT2_T200	F	NCT
Drug	T200_NCT	NCT	Cell_line.NT2_T200	Plate.99	BCORL1	-2	-0.127986479634801	pearson	1	Ttest_pvalue	Coefficient_of_eigenassay	SVD_pCMs_only3CT	NoPrepr	SVD	9112	NCT-NT2_T200	F	NCT
Drug	T200_NCT	NCT	Cell_line.NT2_T200	Plate.99	BCR	-2	-0.00894978795303896	pearson	1	Ttest_pvalue	Coefficient_of_eigenassay	SVD_pCMs_only3CT	NoPrepr	SVD	12786	NCT-NT2_T200	F	NCT
Drug	T200_NCT	NCT	Cell_line.NT2_T200	Plate.99	BCS1L	-2	-0.211318397242861	pearson	1	Ttest_pvalue	Coefficient_of_eigenassay	SVD_pCMs_only3CT	NoPrepr	SVD	7076	NCT-NT2_T200	F	NCT
Drug	T200_NCT	NCT	Cell_line.NT2_T200	Plate.99	BDH2	-2	-0.096895971288798	pearson	1	Ttest_pvalue	Coefficient_of_eigenassay	SVD_pCMs_only3CT	NoPrepr	SVD	9958	NCT-NT2_T200	F	NCT
Drug	T200_NCT	NCT	Cell_line.NT2_T200	Plate.99	BDKRB1	-2	0	pearson	1	Ttest_pvalue	Coefficient_of_eigenassay	SVD_pCMs_only3CT	NoPrepr	SVD	14196.5	NCT-NT2_T200	F	NCT
Drug	T200_NCT	NCT	Cell_line.NT2_T200	Plate.99	BDKRB2	-2	-0.517501767907804	pearson	1	Ttest_pvalue	Coefficient_of_eigenassay	SVD_pCMs_only3CT	NoPrepr	SVD	2556	NCT-NT2_T200	F	NCT
Drug	T200_NCT	NCT	Cell_line.NT2_T200	Plate.99	BDNF	-2	0.0745519898801416	pearson	1	Ttest_pvalue	Coefficient_of_eigenassay	SVD_pCMs_only3CT	NoPrepr	SVD	10642	NCT-NT2_T200	F	NCT
Drug	T200_NCT	NCT	Cell_line.NT2_T200	Plate.99	BDP1	-2	0	pearson	1	Ttest_pvalue	Coefficient_of_eigenassay	SVD_pCMs_only3CT	NoPrepr	SVD	14196.5	NCT-NT2_T200	F	NCT
Drug	T200_NCT	NCT	Cell_line.NT2_T200	Plate.99	BEAN1	-2	-0.293350498403591	pearson	1	Ttest_pvalue	Coefficient_of_eigenassay	SVD_pCMs_only3CT	NoPrepr	SVD	5456	NCT-NT2_T200	F	NCT
Drug	T200_NCT	NCT	Cell_line.NT2_T200	Plate.99	BECN1	-2	0.38763232578129	pearson	1	Ttest_pvalue	Coefficient_of_eigenassay	SVD_pCMs_only3CT	NoPrepr	SVD	4028	NCT-NT2_T200	F	NCT
Drug	T200_NCT	NCT	Cell_line.NT2_T200	Plate.99	BEGAIN	-2	-0.176814356301913	pearson	1	Ttest_pvalue	Coefficient_of_eigenassay	SVD_pCMs_only3CT	NoPrepr	SVD	7842	NCT-NT2_T200	F	NCT
Drug	T200_NCT	NCT	Cell_line.NT2_T200	Plate.99	BEND3	-2	0.114516615919218	pearson	1	Ttest_pvalue	Coefficient_of_eigenassay	SVD_pCMs_only3CT	NoPrepr	SVD	9479	NCT-NT2_T200	F	NCT
Drug	T200_NCT	NCT	Cell_line.NT2_T200	Plate.99	BEND4	-2	0	pearson	1	Ttest_pvalue	Coefficient_of_eigenassay	SVD_pCMs_only3CT	NoPrepr	SVD	14196.5	NCT-NT2_T200	F	NCT
Drug	T200_NCT	NCT	Cell_line.NT2_T200	Plate.99	BEND5	-2	-0.324725177798265	pearson	1	Ttest_pvalue	Coefficient_of_eigenassay	SVD_pCMs_only3CT	NoPrepr	SVD	4936	NCT-NT2_T200	F	NCT
Drug	T200_NCT	NCT	Cell_line.NT2_T200	Plate.99	BEND6	-2	-0.0150680455098736	pearson	1	Ttest_pvalue	Coefficient_of_eigenassay	SVD_pCMs_only3CT	NoPrepr	SVD	12571	NCT-NT2_T200	F	NCT
Drug	T200_NCT	NCT	Cell_line.NT2_T200	Plate.99	BEND7	-2	0.349126097693639	pearson	1	Ttest_pvalue	Coefficient_of_eigenassay	SVD_pCMs_only3CT	NoPrepr	SVD	4548	NCT-NT2_T200	F	NCT
Drug	T200_NCT	NCT	Cell_line.NT2_T200	Plate.99	BEST1	-2	0.28061725115795	pearson	1	Ttest_pvalue	Coefficient_of_eigenassay	SVD_pCMs_only3CT	NoPrepr	SVD	5689	NCT-NT2_T200	F	NCT
Drug	T200_NCT	NCT	Cell_line.NT2_T200	Plate.99	BEST3	-2	0	pearson	1	Ttest_pvalue	Coefficient_of_eigenassay	SVD_pCMs_only3CT	NoPrepr	SVD	14196.5	NCT-NT2_T200	F	NCT
Drug	T200_NCT	NCT	Cell_line.NT2_T200	Plate.99	BEST4	-2	-1.11024426861917	pearson	1	Ttest_pvalue	Coefficient_of_eigenassay	SVD_pCMs_only3CT	NoPrepr	SVD	486	NCT-NT2_T200	F	NCT
Drug	T200_NCT	NCT	Cell_line.NT2_T200	Plate.99	BET1	-2	0.0212133615677534	pearson	1	Ttest_pvalue	Coefficient_of_eigenassay	SVD_pCMs_only3CT	NoPrepr	SVD	12336	NCT-NT2_T200	F	NCT
Drug	T200_NCT	NCT	Cell_line.NT2_T200	Plate.99	BET1L	-2	-0.220649606702784	pearson	1	Ttest_pvalue	Coefficient_of_eigenassay	SVD_pCMs_only3CT	NoPrepr	SVD	6865	NCT-NT2_T200	F	NCT
Drug	T200_NCT	NCT	Cell_line.NT2_T200	Plate.99	BEX1	-2	0.163907425754558	pearson	1	Ttest_pvalue	Coefficient_of_eigenassay	SVD_pCMs_only3CT	NoPrepr	SVD	8164	NCT-NT2_T200	F	NCT
Drug	T200_NCT	NCT	Cell_line.NT2_T200	Plate.99	BEX2	-2	-0.127383458162089	pearson	1	Ttest_pvalue	Coefficient_of_eigenassay	SVD_pCMs_only3CT	NoPrepr	SVD	9128	NCT-NT2_T200	F	NCT
Drug	T200_NCT	NCT	Cell_line.NT2_T200	Plate.99	BEX3	-2	-0.22522294314005	pearson	1	Ttest_pvalue	Coefficient_of_eigenassay	SVD_pCMs_only3CT	NoPrepr	SVD	6784	NCT-NT2_T200	F	NCT
Drug	T200_NCT	NCT	Cell_line.NT2_T200	Plate.99	BEX4	-2	-0.124857248617226	pearson	1	Ttest_pvalue	Coefficient_of_eigenassay	SVD_pCMs_only3CT	NoPrepr	SVD	9183	NCT-NT2_T200	F	NCT
Drug	T200_NCT	NCT	Cell_line.NT2_T200	Plate.99	BEX5	-2	-0.384219317135692	pearson	1	Ttest_pvalue	Coefficient_of_eigenassay	SVD_pCMs_only3CT	NoPrepr	SVD	4072	NCT-NT2_T200	F	NCT
Drug	T200_NCT	NCT	Cell_line.NT2_T200	Plate.99	BFSP1	-2	-0.314864568100356	pearson	1	Ttest_pvalue	Coefficient_of_eigenassay	SVD_pCMs_only3CT	NoPrepr	SVD	5092	NCT-NT2_T200	F	NCT
Drug	T200_NCT	NCT	Cell_line.NT2_T200	Plate.99	BFSP2	-2	0	pearson	1	Ttest_pvalue	Coefficient_of_eigenassay	SVD_pCMs_only3CT	NoPrepr	SVD	14196.5	NCT-NT2_T200	F	NCT
Drug	T200_NCT	NCT	Cell_line.NT2_T200	Plate.99	BGLAP	-2	0	pearson	1	Ttest_pvalue	Coefficient_of_eigenassay	SVD_pCMs_only3CT	NoPrepr	SVD	14196.5	NCT-NT2_T200	F	NCT
Drug	T200_NCT	NCT	Cell_line.NT2_T200	Plate.99	BGN	-2	-1.00083763721636	pearson	1	Ttest_pvalue	Coefficient_of_eigenassay	SVD_pCMs_only3CT	NoPrepr	SVD	631	NCT-NT2_T200	F	NCT
Drug	T200_NCT	NCT	Cell_line.NT2_T200	Plate.99	BHLHB9	-2	0.365633823325354	pearson	1	Ttest_pvalue	Coefficient_of_eigenassay	SVD_pCMs_only3CT	NoPrepr	SVD	4328	NCT-NT2_T200	F	NCT
Drug	T200_NCT	NCT	Cell_line.NT2_T200	Plate.99	BHLHE22	-2	0	pearson	1	Ttest_pvalue	Coefficient_of_eigenassay	SVD_pCMs_only3CT	NoPrepr	SVD	14196.5	NCT-NT2_T200	F	NCT
Drug	T200_NCT	NCT	Cell_line.NT2_T200	Plate.99	BHLHE40	-2	-0.1081026863789	pearson	1	Ttest_pvalue	Coefficient_of_eigenassay	SVD_pCMs_only3CT	NoPrepr	SVD	9653	NCT-NT2_T200	F	NCT
Drug	T200_NCT	NCT	Cell_line.NT2_T200	Plate.99	BHLHE41	-2	0.0785817541909639	pearson	1	Ttest_pvalue	Coefficient_of_eigenassay	SVD_pCMs_only3CT	NoPrepr	SVD	10520	NCT-NT2_T200	F	NCT
Drug	T200_NCT	NCT	Cell_line.NT2_T200	Plate.99	BHMT	-2	0	pearson	1	Ttest_pvalue	Coefficient_of_eigenassay	SVD_pCMs_only3CT	NoPrepr	SVD	14196.5	NCT-NT2_T200	F	NCT
Drug	T200_NCT	NCT	Cell_line.NT2_T200	Plate.99	BICC1	-2	0.64909189518371	pearson	1	Ttest_pvalue	Coefficient_of_eigenassay	SVD_pCMs_only3CT	NoPrepr	SVD	1650	NCT-NT2_T200	F	NCT
Drug	T200_NCT	NCT	Cell_line.NT2_T200	Plate.99	BICD1	-2	0.299609040687264	pearson	1	Ttest_pvalue	Coefficient_of_eigenassay	SVD_pCMs_only3CT	NoPrepr	SVD	5348	NCT-NT2_T200	F	NCT
Drug	T200_NCT	NCT	Cell_line.NT2_T200	Plate.99	BICD2	-2	-0.0537710520267445	pearson	1	Ttest_pvalue	Coefficient_of_eigenassay	SVD_pCMs_only3CT	NoPrepr	SVD	11291	NCT-NT2_T200	F	NCT
Drug	T200_NCT	NCT	Cell_line.NT2_T200	Plate.99	BICDL1	-2	0.135893330343622	pearson	1	Ttest_pvalue	Coefficient_of_eigenassay	SVD_pCMs_only3CT	NoPrepr	SVD	8908	NCT-NT2_T200	F	NCT
Drug	T200_NCT	NCT	Cell_line.NT2_T200	Plate.99	BICDL2	-2	0	pearson	1	Ttest_pvalue	Coefficient_of_eigenassay	SVD_pCMs_only3CT	NoPrepr	SVD	14196.5	NCT-NT2_T200	F	NCT
Drug	T200_NCT	NCT	Cell_line.NT2_T200	Plate.99	BICRA	-2	-0.313145539280836	pearson	1	Ttest_pvalue	Coefficient_of_eigenassay	SVD_pCMs_only3CT	NoPrepr	SVD	5119	NCT-NT2_T200	F	NCT
Drug	T200_NCT	NCT	Cell_line.NT2_T200	Plate.99	BICRAL	-2	0.138576134770503	pearson	1	Ttest_pvalue	Coefficient_of_eigenassay	SVD_pCMs_only3CT	NoPrepr	SVD	8818	NCT-NT2_T200	F	NCT
Drug	T200_NCT	NCT	Cell_line.NT2_T200	Plate.99	BID	-2	-0.0465890028373184	pearson	1	Ttest_pvalue	Coefficient_of_eigenassay	SVD_pCMs_only3CT	NoPrepr	SVD	11518	NCT-NT2_T200	F	NCT
Drug	T200_NCT	NCT	Cell_line.NT2_T200	Plate.99	BIK	-2	-1.05330934097026	pearson	1	Ttest_pvalue	Coefficient_of_eigenassay	SVD_pCMs_only3CT	NoPrepr	SVD	563	NCT-NT2_T200	F	NCT
Drug	T200_NCT	NCT	Cell_line.NT2_T200	Plate.99	BIN1	-2	-0.353184226793367	pearson	1	Ttest_pvalue	Coefficient_of_eigenassay	SVD_pCMs_only3CT	NoPrepr	SVD	4490	NCT-NT2_T200	F	NCT
Drug	T200_NCT	NCT	Cell_line.NT2_T200	Plate.99	BIN3	-2	-0.332260250139328	pearson	1	Ttest_pvalue	Coefficient_of_eigenassay	SVD_pCMs_only3CT	NoPrepr	SVD	4804	NCT-NT2_T200	F	NCT
Drug	T200_NCT	NCT	Cell_line.NT2_T200	Plate.99	BIRC2	-2	0.190481543108088	pearson	1	Ttest_pvalue	Coefficient_of_eigenassay	SVD_pCMs_only3CT	NoPrepr	SVD	7529	NCT-NT2_T200	F	NCT
Drug	T200_NCT	NCT	Cell_line.NT2_T200	Plate.99	BIRC3	-2	0	pearson	1	Ttest_pvalue	Coefficient_of_eigenassay	SVD_pCMs_only3CT	NoPrepr	SVD	14196.5	NCT-NT2_T200	F	NCT
Drug	T200_NCT	NCT	Cell_line.NT2_T200	Plate.99	BIRC5	-2	-1.7208976641182	pearson	1	Ttest_pvalue	Coefficient_of_eigenassay	SVD_pCMs_only3CT	NoPrepr	SVD	116	NCT-NT2_T200	F	NCT
Drug	T200_NCT	NCT	Cell_line.NT2_T200	Plate.99	BIRC6	-2	0.700186568995739	pearson	1	Ttest_pvalue	Coefficient_of_eigenassay	SVD_pCMs_only3CT	NoPrepr	SVD	1436	NCT-NT2_T200	F	NCT
Drug	T200_NCT	NCT	Cell_line.NT2_T200	Plate.99	BIVM	-2	0.0961714237056883	pearson	1	Ttest_pvalue	Coefficient_of_eigenassay	SVD_pCMs_only3CT	NoPrepr	SVD	9979	NCT-NT2_T200	F	NCT
Drug	T200_NCT	NCT	Cell_line.NT2_T200	Plate.99	BLCAP	-2	-0.211462039909177	pearson	1	Ttest_pvalue	Coefficient_of_eigenassay	SVD_pCMs_only3CT	NoPrepr	SVD	7071	NCT-NT2_T200	F	NCT
Drug	T200_NCT	NCT	Cell_line.NT2_T200	Plate.99	BLID	-2	0	pearson	1	Ttest_pvalue	Coefficient_of_eigenassay	SVD_pCMs_only3CT	NoPrepr	SVD	14196.5	NCT-NT2_T200	F	NCT
Drug	T200_NCT	NCT	Cell_line.NT2_T200	Plate.99	BLK	-2	0	pearson	1	Ttest_pvalue	Coefficient_of_eigenassay	SVD_pCMs_only3CT	NoPrepr	SVD	14196.5	NCT-NT2_T200	F	NCT
Drug	T200_NCT	NCT	Cell_line.NT2_T200	Plate.99	BLM	-2	0.0389142953049676	pearson	1	Ttest_pvalue	Coefficient_of_eigenassay	SVD_pCMs_only3CT	NoPrepr	SVD	11745	NCT-NT2_T200	F	NCT
Drug	T200_NCT	NCT	Cell_line.NT2_T200	Plate.99	BLMH	-2	-0.351659067877006	pearson	1	Ttest_pvalue	Coefficient_of_eigenassay	SVD_pCMs_only3CT	NoPrepr	SVD	4516	NCT-NT2_T200	F	NCT
Drug	T200_NCT	NCT	Cell_line.NT2_T200	Plate.99	BLNK	-2	0	pearson	1	Ttest_pvalue	Coefficient_of_eigenassay	SVD_pCMs_only3CT	NoPrepr	SVD	14196.5	NCT-NT2_T200	F	NCT
Drug	T200_NCT	NCT	Cell_line.NT2_T200	Plate.99	BLOC1S1	-2	-1.50144354610082	pearson	1	Ttest_pvalue	Coefficient_of_eigenassay	SVD_pCMs_only3CT	NoPrepr	SVD	179	NCT-NT2_T200	F	NCT
Drug	T200_NCT	NCT	Cell_line.NT2_T200	Plate.99	BLOC1S2	-2	0.0301806527106419	pearson	1	Ttest_pvalue	Coefficient_of_eigenassay	SVD_pCMs_only3CT	NoPrepr	SVD	12028	NCT-NT2_T200	F	NCT
Drug	T200_NCT	NCT	Cell_line.NT2_T200	Plate.99	BLOC1S3	-2	-0.310034323022394	pearson	1	Ttest_pvalue	Coefficient_of_eigenassay	SVD_pCMs_only3CT	NoPrepr	SVD	5170	NCT-NT2_T200	F	NCT
Drug	T200_NCT	NCT	Cell_line.NT2_T200	Plate.99	BLOC1S4	-2	-0.214602614705909	pearson	1	Ttest_pvalue	Coefficient_of_eigenassay	SVD_pCMs_only3CT	NoPrepr	SVD	6998	NCT-NT2_T200	F	NCT
Drug	T200_NCT	NCT	Cell_line.NT2_T200	Plate.99	BLOC1S6	-2	0.271179327748846	pearson	1	Ttest_pvalue	Coefficient_of_eigenassay	SVD_pCMs_only3CT	NoPrepr	SVD	5864	NCT-NT2_T200	F	NCT
Drug	T200_NCT	NCT	Cell_line.NT2_T200	Plate.99	BLVRA	-2	-0.556533523176442	pearson	1	Ttest_pvalue	Coefficient_of_eigenassay	SVD_pCMs_only3CT	NoPrepr	SVD	2244	NCT-NT2_T200	F	NCT
Drug	T200_NCT	NCT	Cell_line.NT2_T200	Plate.99	BLVRB	-2	-0.557079921022959	pearson	1	Ttest_pvalue	Coefficient_of_eigenassay	SVD_pCMs_only3CT	NoPrepr	SVD	2238	NCT-NT2_T200	F	NCT
Drug	T200_NCT	NCT	Cell_line.NT2_T200	Plate.99	BLZF1	-2	0.188860913902335	pearson	1	Ttest_pvalue	Coefficient_of_eigenassay	SVD_pCMs_only3CT	NoPrepr	SVD	7570	NCT-NT2_T200	F	NCT
Drug	T200_NCT	NCT	Cell_line.NT2_T200	Plate.99	BMF	-2	0.434480170567705	pearson	1	Ttest_pvalue	Coefficient_of_eigenassay	SVD_pCMs_only3CT	NoPrepr	SVD	3404	NCT-NT2_T200	F	NCT
Drug	T200_NCT	NCT	Cell_line.NT2_T200	Plate.99	BMI1	-2	0	pearson	1	Ttest_pvalue	Coefficient_of_eigenassay	SVD_pCMs_only3CT	NoPrepr	SVD	14196.5	NCT-NT2_T200	F	NCT
Drug	T200_NCT	NCT	Cell_line.NT2_T200	Plate.99	BMP1	-2	-0.372524344045123	pearson	1	Ttest_pvalue	Coefficient_of_eigenassay	SVD_pCMs_only3CT	NoPrepr	SVD	4224	NCT-NT2_T200	F	NCT
Drug	T200_NCT	NCT	Cell_line.NT2_T200	Plate.99	BMP2	-2	-0.288036333290557	pearson	1	Ttest_pvalue	Coefficient_of_eigenassay	SVD_pCMs_only3CT	NoPrepr	SVD	5550	NCT-NT2_T200	F	NCT
Drug	T200_NCT	NCT	Cell_line.NT2_T200	Plate.99	BMP2K	-2	0.626782986973718	pearson	1	Ttest_pvalue	Coefficient_of_eigenassay	SVD_pCMs_only3CT	NoPrepr	SVD	1763	NCT-NT2_T200	F	NCT
Drug	T200_NCT	NCT	Cell_line.NT2_T200	Plate.99	BMP3	-2	0	pearson	1	Ttest_pvalue	Coefficient_of_eigenassay	SVD_pCMs_only3CT	NoPrepr	SVD	14196.5	NCT-NT2_T200	F	NCT
Drug	T200_NCT	NCT	Cell_line.NT2_T200	Plate.99	BMP4	-2	0.0739588946933174	pearson	1	Ttest_pvalue	Coefficient_of_eigenassay	SVD_pCMs_only3CT	NoPrepr	SVD	10660	NCT-NT2_T200	F	NCT
Drug	T200_NCT	NCT	Cell_line.NT2_T200	Plate.99	BMP5	-2	0.0734452646010742	pearson	1	Ttest_pvalue	Coefficient_of_eigenassay	SVD_pCMs_only3CT	NoPrepr	SVD	10675	NCT-NT2_T200	F	NCT
Drug	T200_NCT	NCT	Cell_line.NT2_T200	Plate.99	BMP6	-2	0.0632532942723579	pearson	1	Ttest_pvalue	Coefficient_of_eigenassay	SVD_pCMs_only3CT	NoPrepr	SVD	10985	NCT-NT2_T200	F	NCT
Drug	T200_NCT	NCT	Cell_line.NT2_T200	Plate.99	BMP7	-2	-0.532038162168687	pearson	1	Ttest_pvalue	Coefficient_of_eigenassay	SVD_pCMs_only3CT	NoPrepr	SVD	2438	NCT-NT2_T200	F	NCT
Drug	T200_NCT	NCT	Cell_line.NT2_T200	Plate.99	BMP8A	-2	0	pearson	1	Ttest_pvalue	Coefficient_of_eigenassay	SVD_pCMs_only3CT	NoPrepr	SVD	14196.5	NCT-NT2_T200	F	NCT
Drug	T200_NCT	NCT	Cell_line.NT2_T200	Plate.99	BMP8B	-2	0	pearson	1	Ttest_pvalue	Coefficient_of_eigenassay	SVD_pCMs_only3CT	NoPrepr	SVD	14196.5	NCT-NT2_T200	F	NCT
Drug	T200_NCT	NCT	Cell_line.NT2_T200	Plate.99	BMPER	-2	0.0985580025399887	pearson	1	Ttest_pvalue	Coefficient_of_eigenassay	SVD_pCMs_only3CT	NoPrepr	SVD	9909	NCT-NT2_T200	F	NCT
Drug	T200_NCT	NCT	Cell_line.NT2_T200	Plate.99	BMPR1A	-2	0.358617327905932	pearson	1	Ttest_pvalue	Coefficient_of_eigenassay	SVD_pCMs_only3CT	NoPrepr	SVD	4423	NCT-NT2_T200	F	NCT
Drug	T200_NCT	NCT	Cell_line.NT2_T200	Plate.99	BMPR1B	-2	0	pearson	1	Ttest_pvalue	Coefficient_of_eigenassay	SVD_pCMs_only3CT	NoPrepr	SVD	14196.5	NCT-NT2_T200	F	NCT
Drug	T200_NCT	NCT	Cell_line.NT2_T200	Plate.99	BMPR2	-2	0.692573112021792	pearson	1	Ttest_pvalue	Coefficient_of_eigenassay	SVD_pCMs_only3CT	NoPrepr	SVD	1469	NCT-NT2_T200	F	NCT
Drug	T200_NCT	NCT	Cell_line.NT2_T200	Plate.99	BMS1	-2	-0.309822394715915	pearson	1	Ttest_pvalue	Coefficient_of_eigenassay	SVD_pCMs_only3CT	NoPrepr	SVD	5174	NCT-NT2_T200	F	NCT
Drug	T200_NCT	NCT	Cell_line.NT2_T200	Plate.99	BMT2	-2	0.249545888982263	pearson	1	Ttest_pvalue	Coefficient_of_eigenassay	SVD_pCMs_only3CT	NoPrepr	SVD	6281	NCT-NT2_T200	F	NCT
Drug	T200_NCT	NCT	Cell_line.NT2_T200	Plate.99	BNC1	-2	0	pearson	1	Ttest_pvalue	Coefficient_of_eigenassay	SVD_pCMs_only3CT	NoPrepr	SVD	14196.5	NCT-NT2_T200	F	NCT
Drug	T200_NCT	NCT	Cell_line.NT2_T200	Plate.99	BNC2	-2	0.227079045609171	pearson	1	Ttest_pvalue	Coefficient_of_eigenassay	SVD_pCMs_only3CT	NoPrepr	SVD	6743	NCT-NT2_T200	F	NCT
