## Supplementary Tables for "Cardiomyocytes in Persistent Cancer Therapy-related Cardiac Dysfunction Show Contractile and Natriuretic Peptide Signaling Signatures": Supplementary Table 01 - unprocessedDEGs.tsv (part 65 of 456)

EntityClass	Drug_class	Drug	Cell_line	Plate	Gene_symbol	F1_score_weight	Value	Correlation_method	Minimum_fraction_of_max_f1score	EA_correlation_parameter	Reference_valueType	Dataset	Preprocess_data	Decomposition_method	Rank	Drug_cellline	Outlier_cell_line	Group
Drug	T200_NCT	NCT	Cell_line.NT2_T200	Plate.99	BNIP1	-2	-0.179518395157379	pearson	1	Ttest_pvalue	Coefficient_of_eigenassay	SVD_pCMs_only3CT	NoPrepr	SVD	7780	NCT-NT2_T200	F	NCT
Drug	T200_NCT	NCT	Cell_line.NT2_T200	Plate.99	BNIP2	-2	0.370632820185981	pearson	1	Ttest_pvalue	Coefficient_of_eigenassay	SVD_pCMs_only3CT	NoPrepr	SVD	4250	NCT-NT2_T200	F	NCT
Drug	T200_NCT	NCT	Cell_line.NT2_T200	Plate.99	BNIP3	-2	-0.595875791086989	pearson	1	Ttest_pvalue	Coefficient_of_eigenassay	SVD_pCMs_only3CT	NoPrepr	SVD	1952	NCT-NT2_T200	F	NCT
Drug	T200_NCT	NCT	Cell_line.NT2_T200	Plate.99	BNIP3L	-2	0.152872957881196	pearson	1	Ttest_pvalue	Coefficient_of_eigenassay	SVD_pCMs_only3CT	NoPrepr	SVD	8433	NCT-NT2_T200	F	NCT
Drug	T200_NCT	NCT	Cell_line.NT2_T200	Plate.99	BNIPL	-2	0	pearson	1	Ttest_pvalue	Coefficient_of_eigenassay	SVD_pCMs_only3CT	NoPrepr	SVD	14196.5	NCT-NT2_T200	F	NCT
Drug	T200_NCT	NCT	Cell_line.NT2_T200	Plate.99	BOC	-2	0.202172603591019	pearson	1	Ttest_pvalue	Coefficient_of_eigenassay	SVD_pCMs_only3CT	NoPrepr	SVD	7275	NCT-NT2_T200	F	NCT
Drug	T200_NCT	NCT	Cell_line.NT2_T200	Plate.99	BOD1	-2	-0.0715782859360106	pearson	1	Ttest_pvalue	Coefficient_of_eigenassay	SVD_pCMs_only3CT	NoPrepr	SVD	10740	NCT-NT2_T200	F	NCT
Drug	T200_NCT	NCT	Cell_line.NT2_T200	Plate.99	BOD1L1	-2	0.0139331743712797	pearson	1	Ttest_pvalue	Coefficient_of_eigenassay	SVD_pCMs_only3CT	NoPrepr	SVD	12614	NCT-NT2_T200	F	NCT
Drug	T200_NCT	NCT	Cell_line.NT2_T200	Plate.99	BOK	-2	-0.394027018358059	pearson	1	Ttest_pvalue	Coefficient_of_eigenassay	SVD_pCMs_only3CT	NoPrepr	SVD	3957	NCT-NT2_T200	F	NCT
Drug	T200_NCT	NCT	Cell_line.NT2_T200	Plate.99	BOLA1	-2	-0.328282458089379	pearson	1	Ttest_pvalue	Coefficient_of_eigenassay	SVD_pCMs_only3CT	NoPrepr	SVD	4873	NCT-NT2_T200	F	NCT
Drug	T200_NCT	NCT	Cell_line.NT2_T200	Plate.99	BOLA3	-2	-0.151950859365026	pearson	1	Ttest_pvalue	Coefficient_of_eigenassay	SVD_pCMs_only3CT	NoPrepr	SVD	8450	NCT-NT2_T200	F	NCT
Drug	T200_NCT	NCT	Cell_line.NT2_T200	Plate.99	BOP1	-2	-0.485703630123613	pearson	1	Ttest_pvalue	Coefficient_of_eigenassay	SVD_pCMs_only3CT	NoPrepr	SVD	2838	NCT-NT2_T200	F	NCT
Drug	T200_NCT	NCT	Cell_line.NT2_T200	Plate.99	BORA	-2	-0.125292197557962	pearson	1	Ttest_pvalue	Coefficient_of_eigenassay	SVD_pCMs_only3CT	NoPrepr	SVD	9168	NCT-NT2_T200	F	NCT
Drug	T200_NCT	NCT	Cell_line.NT2_T200	Plate.99	BORCS5	-2	0.163863727747556	pearson	1	Ttest_pvalue	Coefficient_of_eigenassay	SVD_pCMs_only3CT	NoPrepr	SVD	8165	NCT-NT2_T200	F	NCT
Drug	T200_NCT	NCT	Cell_line.NT2_T200	Plate.99	BORCS6	-2	-1.19805555637266	pearson	1	Ttest_pvalue	Coefficient_of_eigenassay	SVD_pCMs_only3CT	NoPrepr	SVD	375	NCT-NT2_T200	F	NCT
Drug	T200_NCT	NCT	Cell_line.NT2_T200	Plate.99	BORCS7	-2	-0.00100742418969817	pearson	1	Ttest_pvalue	Coefficient_of_eigenassay	SVD_pCMs_only3CT	NoPrepr	SVD	13046	NCT-NT2_T200	F	NCT
Drug	T200_NCT	NCT	Cell_line.NT2_T200	Plate.99	BORCS8	-2	-1.12305614201185	pearson	1	Ttest_pvalue	Coefficient_of_eigenassay	SVD_pCMs_only3CT	NoPrepr	SVD	466	NCT-NT2_T200	F	NCT
Drug	T200_NCT	NCT	Cell_line.NT2_T200	Plate.99	BPGM	-2	0.189148486783218	pearson	1	Ttest_pvalue	Coefficient_of_eigenassay	SVD_pCMs_only3CT	NoPrepr	SVD	7565	NCT-NT2_T200	F	NCT
Drug	T200_NCT	NCT	Cell_line.NT2_T200	Plate.99	BPHL	-2	-0.187022939960298	pearson	1	Ttest_pvalue	Coefficient_of_eigenassay	SVD_pCMs_only3CT	NoPrepr	SVD	7615	NCT-NT2_T200	F	NCT
Drug	T200_NCT	NCT	Cell_line.NT2_T200	Plate.99	BPI	-2	0	pearson	1	Ttest_pvalue	Coefficient_of_eigenassay	SVD_pCMs_only3CT	NoPrepr	SVD	14196.5	NCT-NT2_T200	F	NCT
Drug	T200_NCT	NCT	Cell_line.NT2_T200	Plate.99	BPNT1	-2	0.0105527446694251	pearson	1	Ttest_pvalue	Coefficient_of_eigenassay	SVD_pCMs_only3CT	NoPrepr	SVD	12720	NCT-NT2_T200	F	NCT
Drug	T200_NCT	NCT	Cell_line.NT2_T200	Plate.99	BPTF	-2	0.394433198826825	pearson	1	Ttest_pvalue	Coefficient_of_eigenassay	SVD_pCMs_only3CT	NoPrepr	SVD	3951	NCT-NT2_T200	F	NCT
Drug	T200_NCT	NCT	Cell_line.NT2_T200	Plate.99	BRAF	-2	0.421073560513046	pearson	1	Ttest_pvalue	Coefficient_of_eigenassay	SVD_pCMs_only3CT	NoPrepr	SVD	3562	NCT-NT2_T200	F	NCT
Drug	T200_NCT	NCT	Cell_line.NT2_T200	Plate.99	BRAP	-2	-0.188420752650092	pearson	1	Ttest_pvalue	Coefficient_of_eigenassay	SVD_pCMs_only3CT	NoPrepr	SVD	7584	NCT-NT2_T200	F	NCT
Drug	T200_NCT	NCT	Cell_line.NT2_T200	Plate.99	BRAT1	-2	-0.849132725476818	pearson	1	Ttest_pvalue	Coefficient_of_eigenassay	SVD_pCMs_only3CT	NoPrepr	SVD	953	NCT-NT2_T200	F	NCT
Drug	T200_NCT	NCT	Cell_line.NT2_T200	Plate.99	BRCA1	-2	0.0421044851891037	pearson	1	Ttest_pvalue	Coefficient_of_eigenassay	SVD_pCMs_only3CT	NoPrepr	SVD	11643	NCT-NT2_T200	F	NCT
Drug	T200_NCT	NCT	Cell_line.NT2_T200	Plate.99	BRCA2	-2	0.145126776390129	pearson	1	Ttest_pvalue	Coefficient_of_eigenassay	SVD_pCMs_only3CT	NoPrepr	SVD	8630	NCT-NT2_T200	F	NCT
Drug	T200_NCT	NCT	Cell_line.NT2_T200	Plate.99	BRCC3	-2	0.355269451003729	pearson	1	Ttest_pvalue	Coefficient_of_eigenassay	SVD_pCMs_only3CT	NoPrepr	SVD	4459	NCT-NT2_T200	F	NCT
Drug	T200_NCT	NCT	Cell_line.NT2_T200	Plate.99	BRD1	-2	0.209599589927046	pearson	1	Ttest_pvalue	Coefficient_of_eigenassay	SVD_pCMs_only3CT	NoPrepr	SVD	7111	NCT-NT2_T200	F	NCT
Drug	T200_NCT	NCT	Cell_line.NT2_T200	Plate.99	BRD2	-2	0	pearson	1	Ttest_pvalue	Coefficient_of_eigenassay	SVD_pCMs_only3CT	NoPrepr	SVD	14196.5	NCT-NT2_T200	F	NCT
Drug	T200_NCT	NCT	Cell_line.NT2_T200	Plate.99	BRD3	-2	0.174566902331213	pearson	1	Ttest_pvalue	Coefficient_of_eigenassay	SVD_pCMs_only3CT	NoPrepr	SVD	7889	NCT-NT2_T200	F	NCT
Drug	T200_NCT	NCT	Cell_line.NT2_T200	Plate.99	BRD4	-2	-0.426009420867673	pearson	1	Ttest_pvalue	Coefficient_of_eigenassay	SVD_pCMs_only3CT	NoPrepr	SVD	3506	NCT-NT2_T200	F	NCT
Drug	T200_NCT	NCT	Cell_line.NT2_T200	Plate.99	BRD7	-2	-0.140911359045669	pearson	1	Ttest_pvalue	Coefficient_of_eigenassay	SVD_pCMs_only3CT	NoPrepr	SVD	8756	NCT-NT2_T200	F	NCT
Drug	T200_NCT	NCT	Cell_line.NT2_T200	Plate.99	BRD8	-2	0.102986721053075	pearson	1	Ttest_pvalue	Coefficient_of_eigenassay	SVD_pCMs_only3CT	NoPrepr	SVD	9786	NCT-NT2_T200	F	NCT
Drug	T200_NCT	NCT	Cell_line.NT2_T200	Plate.99	BRD9	-2	-0.0760673309637819	pearson	1	Ttest_pvalue	Coefficient_of_eigenassay	SVD_pCMs_only3CT	NoPrepr	SVD	10588	NCT-NT2_T200	F	NCT
Drug	T200_NCT	NCT	Cell_line.NT2_T200	Plate.99	BRF1	-2	-0.115988083811902	pearson	1	Ttest_pvalue	Coefficient_of_eigenassay	SVD_pCMs_only3CT	NoPrepr	SVD	9448	NCT-NT2_T200	F	NCT
Drug	T200_NCT	NCT	Cell_line.NT2_T200	Plate.99	BRF2	-2	-0.0378310896039871	pearson	1	Ttest_pvalue	Coefficient_of_eigenassay	SVD_pCMs_only3CT	NoPrepr	SVD	11777	NCT-NT2_T200	F	NCT
Drug	T200_NCT	NCT	Cell_line.NT2_T200	Plate.99	BRI3	-2	-0.562643480922322	pearson	1	Ttest_pvalue	Coefficient_of_eigenassay	SVD_pCMs_only3CT	NoPrepr	SVD	2197	NCT-NT2_T200	F	NCT
Drug	T200_NCT	NCT	Cell_line.NT2_T200	Plate.99	BRI3BP	-2	0	pearson	1	Ttest_pvalue	Coefficient_of_eigenassay	SVD_pCMs_only3CT	NoPrepr	SVD	14196.5	NCT-NT2_T200	F	NCT
Drug	T200_NCT	NCT	Cell_line.NT2_T200	Plate.99	BRICD5	-2	-0.598125567924666	pearson	1	Ttest_pvalue	Coefficient_of_eigenassay	SVD_pCMs_only3CT	NoPrepr	SVD	1933	NCT-NT2_T200	F	NCT
Drug	T200_NCT	NCT	Cell_line.NT2_T200	Plate.99	BRINP1	-2	0.136673795598028	pearson	1	Ttest_pvalue	Coefficient_of_eigenassay	SVD_pCMs_only3CT	NoPrepr	SVD	8879	NCT-NT2_T200	F	NCT
Drug	T200_NCT	NCT	Cell_line.NT2_T200	Plate.99	BRINP2	-2	-0.243560876566391	pearson	1	Ttest_pvalue	Coefficient_of_eigenassay	SVD_pCMs_only3CT	NoPrepr	SVD	6408	NCT-NT2_T200	F	NCT
Drug	T200_NCT	NCT	Cell_line.NT2_T200	Plate.99	BRINP3	-2	0.0753076679375041	pearson	1	Ttest_pvalue	Coefficient_of_eigenassay	SVD_pCMs_only3CT	NoPrepr	SVD	10622	NCT-NT2_T200	F	NCT
Drug	T200_NCT	NCT	Cell_line.NT2_T200	Plate.99	BRIP1	-2	0.0671296829638697	pearson	1	Ttest_pvalue	Coefficient_of_eigenassay	SVD_pCMs_only3CT	NoPrepr	SVD	10877	NCT-NT2_T200	F	NCT
Drug	T200_NCT	NCT	Cell_line.NT2_T200	Plate.99	BRIX1	-2	0.134012322778855	pearson	1	Ttest_pvalue	Coefficient_of_eigenassay	SVD_pCMs_only3CT	NoPrepr	SVD	8952	NCT-NT2_T200	F	NCT
Drug	T200_NCT	NCT	Cell_line.NT2_T200	Plate.99	BRK1	-2	-0.441496712399151	pearson	1	Ttest_pvalue	Coefficient_of_eigenassay	SVD_pCMs_only3CT	NoPrepr	SVD	3310	NCT-NT2_T200	F	NCT
Drug	T200_NCT	NCT	Cell_line.NT2_T200	Plate.99	BRMS1	-2	-0.801685337349379	pearson	1	Ttest_pvalue	Coefficient_of_eigenassay	SVD_pCMs_only3CT	NoPrepr	SVD	1066	NCT-NT2_T200	F	NCT
Drug	T200_NCT	NCT	Cell_line.NT2_T200	Plate.99	BRMS1L	-2	0.200585380685831	pearson	1	Ttest_pvalue	Coefficient_of_eigenassay	SVD_pCMs_only3CT	NoPrepr	SVD	7306	NCT-NT2_T200	F	NCT
Drug	T200_NCT	NCT	Cell_line.NT2_T200	Plate.99	BROX	-2	0.274043529318612	pearson	1	Ttest_pvalue	Coefficient_of_eigenassay	SVD_pCMs_only3CT	NoPrepr	SVD	5814	NCT-NT2_T200	F	NCT
Drug	T200_NCT	NCT	Cell_line.NT2_T200	Plate.99	BRPF1	-2	0.217874891171234	pearson	1	Ttest_pvalue	Coefficient_of_eigenassay	SVD_pCMs_only3CT	NoPrepr	SVD	6925	NCT-NT2_T200	F	NCT
Drug	T200_NCT	NCT	Cell_line.NT2_T200	Plate.99	BRPF3	-2	0.423236070942764	pearson	1	Ttest_pvalue	Coefficient_of_eigenassay	SVD_pCMs_only3CT	NoPrepr	SVD	3539	NCT-NT2_T200	F	NCT
Drug	T200_NCT	NCT	Cell_line.NT2_T200	Plate.99	BRSK1	-2	-0.577369848248948	pearson	1	Ttest_pvalue	Coefficient_of_eigenassay	SVD_pCMs_only3CT	NoPrepr	SVD	2087	NCT-NT2_T200	F	NCT
Drug	T200_NCT	NCT	Cell_line.NT2_T200	Plate.99	BRSK2	-2	-0.52403416844836	pearson	1	Ttest_pvalue	Coefficient_of_eigenassay	SVD_pCMs_only3CT	NoPrepr	SVD	2504	NCT-NT2_T200	F	NCT
Drug	T200_NCT	NCT	Cell_line.NT2_T200	Plate.99	BRWD1	-2	0.584597515836689	pearson	1	Ttest_pvalue	Coefficient_of_eigenassay	SVD_pCMs_only3CT	NoPrepr	SVD	2037	NCT-NT2_T200	F	NCT
Drug	T200_NCT	NCT	Cell_line.NT2_T200	Plate.99	BRWD3	-2	0.436374129004641	pearson	1	Ttest_pvalue	Coefficient_of_eigenassay	SVD_pCMs_only3CT	NoPrepr	SVD	3383	NCT-NT2_T200	F	NCT
Drug	T200_NCT	NCT	Cell_line.NT2_T200	Plate.99	BSCL2	-2	0	pearson	1	Ttest_pvalue	Coefficient_of_eigenassay	SVD_pCMs_only3CT	NoPrepr	SVD	14196.5	NCT-NT2_T200	F	NCT
Drug	T200_NCT	NCT	Cell_line.NT2_T200	Plate.99	BSDC1	-2	0.0297785645939975	pearson	1	Ttest_pvalue	Coefficient_of_eigenassay	SVD_pCMs_only3CT	NoPrepr	SVD	12034	NCT-NT2_T200	F	NCT
Drug	T200_NCT	NCT	Cell_line.NT2_T200	Plate.99	BSG	-2	-0.231504700160868	pearson	1	Ttest_pvalue	Coefficient_of_eigenassay	SVD_pCMs_only3CT	NoPrepr	SVD	6643	NCT-NT2_T200	F	NCT
Drug	T200_NCT	NCT	Cell_line.NT2_T200	Plate.99	BSN	-2	0.344739803886716	pearson	1	Ttest_pvalue	Coefficient_of_eigenassay	SVD_pCMs_only3CT	NoPrepr	SVD	4614	NCT-NT2_T200	F	NCT
Drug	T200_NCT	NCT	Cell_line.NT2_T200	Plate.99	BSPRY	-2	-0.0886512330601038	pearson	1	Ttest_pvalue	Coefficient_of_eigenassay	SVD_pCMs_only3CT	NoPrepr	SVD	10207	NCT-NT2_T200	F	NCT
Drug	T200_NCT	NCT	Cell_line.NT2_T200	Plate.99	BST1	-2	0.0977290898301957	pearson	1	Ttest_pvalue	Coefficient_of_eigenassay	SVD_pCMs_only3CT	NoPrepr	SVD	9932	NCT-NT2_T200	F	NCT
Drug	T200_NCT	NCT	Cell_line.NT2_T200	Plate.99	BST2	-2	-0.963573141818529	pearson	1	Ttest_pvalue	Coefficient_of_eigenassay	SVD_pCMs_only3CT	NoPrepr	SVD	695	NCT-NT2_T200	F	NCT
Drug	T200_NCT	NCT	Cell_line.NT2_T200	Plate.99	BTAF1	-2	0.440079313860688	pearson	1	Ttest_pvalue	Coefficient_of_eigenassay	SVD_pCMs_only3CT	NoPrepr	SVD	3330	NCT-NT2_T200	F	NCT
Drug	T200_NCT	NCT	Cell_line.NT2_T200	Plate.99	BTBD1	-2	0.117590359892788	pearson	1	Ttest_pvalue	Coefficient_of_eigenassay	SVD_pCMs_only3CT	NoPrepr	SVD	9398	NCT-NT2_T200	F	NCT
Drug	T200_NCT	NCT	Cell_line.NT2_T200	Plate.99	BTBD10	-2	0.413054013785198	pearson	1	Ttest_pvalue	Coefficient_of_eigenassay	SVD_pCMs_only3CT	NoPrepr	SVD	3684	NCT-NT2_T200	F	NCT
Drug	T200_NCT	NCT	Cell_line.NT2_T200	Plate.99	BTBD11	-2	0.0221282592007885	pearson	1	Ttest_pvalue	Coefficient_of_eigenassay	SVD_pCMs_only3CT	NoPrepr	SVD	12300	NCT-NT2_T200	F	NCT
Drug	T200_NCT	NCT	Cell_line.NT2_T200	Plate.99	BTBD16	-2	0	pearson	1	Ttest_pvalue	Coefficient_of_eigenassay	SVD_pCMs_only3CT	NoPrepr	SVD	14196.5	NCT-NT2_T200	F	NCT
Drug	T200_NCT	NCT	Cell_line.NT2_T200	Plate.99	BTBD17	-2	0.330176122123336	pearson	1	Ttest_pvalue	Coefficient_of_eigenassay	SVD_pCMs_only3CT	NoPrepr	SVD	4838	NCT-NT2_T200	F	NCT
Drug	T200_NCT	NCT	Cell_line.NT2_T200	Plate.99	BTBD18	-2	2.29702119983452	pearson	1	Ttest_pvalue	Coefficient_of_eigenassay	SVD_pCMs_only3CT	NoPrepr	SVD	44	NCT-NT2_T200	F	NCT
Drug	T200_NCT	NCT	Cell_line.NT2_T200	Plate.99	BTBD19	-2	0.0931222292088848	pearson	1	Ttest_pvalue	Coefficient_of_eigenassay	SVD_pCMs_only3CT	NoPrepr	SVD	10078	NCT-NT2_T200	F	NCT
Drug	T200_NCT	NCT	Cell_line.NT2_T200	Plate.99	BTBD2	-2	-0.558774079237202	pearson	1	Ttest_pvalue	Coefficient_of_eigenassay	SVD_pCMs_only3CT	NoPrepr	SVD	2226	NCT-NT2_T200	F	NCT
Drug	T200_NCT	NCT	Cell_line.NT2_T200	Plate.99	BTBD3	-2	0.353361106774968	pearson	1	Ttest_pvalue	Coefficient_of_eigenassay	SVD_pCMs_only3CT	NoPrepr	SVD	4486	NCT-NT2_T200	F	NCT
Drug	T200_NCT	NCT	Cell_line.NT2_T200	Plate.99	BTBD6	-2	-0.163497450675241	pearson	1	Ttest_pvalue	Coefficient_of_eigenassay	SVD_pCMs_only3CT	NoPrepr	SVD	8174	NCT-NT2_T200	F	NCT
Drug	T200_NCT	NCT	Cell_line.NT2_T200	Plate.99	BTBD8	-2	0	pearson	1	Ttest_pvalue	Coefficient_of_eigenassay	SVD_pCMs_only3CT	NoPrepr	SVD	14196.5	NCT-NT2_T200	F	NCT
Drug	T200_NCT	NCT	Cell_line.NT2_T200	Plate.99	BTBD9	-2	0.0511293094399449	pearson	1	Ttest_pvalue	Coefficient_of_eigenassay	SVD_pCMs_only3CT	NoPrepr	SVD	11378	NCT-NT2_T200	F	NCT
Drug	T200_NCT	NCT	Cell_line.NT2_T200	Plate.99	BTC	-2	0	pearson	1	Ttest_pvalue	Coefficient_of_eigenassay	SVD_pCMs_only3CT	NoPrepr	SVD	14196.5	NCT-NT2_T200	F	NCT
Drug	T200_NCT	NCT	Cell_line.NT2_T200	Plate.99	BTD	-2	0.0739863843695888	pearson	1	Ttest_pvalue	Coefficient_of_eigenassay	SVD_pCMs_only3CT	NoPrepr	SVD	10659	NCT-NT2_T200	F	NCT
Drug	T200_NCT	NCT	Cell_line.NT2_T200	Plate.99	BTF3	-2	-0.13076242175553	pearson	1	Ttest_pvalue	Coefficient_of_eigenassay	SVD_pCMs_only3CT	NoPrepr	SVD	9039	NCT-NT2_T200	F	NCT
Drug	T200_NCT	NCT	Cell_line.NT2_T200	Plate.99	BTF3L4	-2	0.254395240311837	pearson	1	Ttest_pvalue	Coefficient_of_eigenassay	SVD_pCMs_only3CT	NoPrepr	SVD	6188	NCT-NT2_T200	F	NCT
Drug	T200_NCT	NCT	Cell_line.NT2_T200	Plate.99	BTG1	-2	0.134644169370012	pearson	1	Ttest_pvalue	Coefficient_of_eigenassay	SVD_pCMs_only3CT	NoPrepr	SVD	8932	NCT-NT2_T200	F	NCT
Drug	T200_NCT	NCT	Cell_line.NT2_T200	Plate.99	BTG2	-2	0.489892748256148	pearson	1	Ttest_pvalue	Coefficient_of_eigenassay	SVD_pCMs_only3CT	NoPrepr	SVD	2802	NCT-NT2_T200	F	NCT
Drug	T200_NCT	NCT	Cell_line.NT2_T200	Plate.99	BTG3	-2	0.335405060440161	pearson	1	Ttest_pvalue	Coefficient_of_eigenassay	SVD_pCMs_only3CT	NoPrepr	SVD	4759	NCT-NT2_T200	F	NCT
Drug	T200_NCT	NCT	Cell_line.NT2_T200	Plate.99	BTK	-2	0	pearson	1	Ttest_pvalue	Coefficient_of_eigenassay	SVD_pCMs_only3CT	NoPrepr	SVD	14196.5	NCT-NT2_T200	F	NCT
Drug	T200_NCT	NCT	Cell_line.NT2_T200	Plate.99	BTN2A1	-2	0.182219017344392	pearson	1	Ttest_pvalue	Coefficient_of_eigenassay	SVD_pCMs_only3CT	NoPrepr	SVD	7718	NCT-NT2_T200	F	NCT
Drug	T200_NCT	NCT	Cell_line.NT2_T200	Plate.99	BTN2A2	-2	0.158124588782811	pearson	1	Ttest_pvalue	Coefficient_of_eigenassay	SVD_pCMs_only3CT	NoPrepr	SVD	8306	NCT-NT2_T200	F	NCT
Drug	T200_NCT	NCT	Cell_line.NT2_T200	Plate.99	BTN3A1	-2	-0.0179307789569664	pearson	1	Ttest_pvalue	Coefficient_of_eigenassay	SVD_pCMs_only3CT	NoPrepr	SVD	12464	NCT-NT2_T200	F	NCT
Drug	T200_NCT	NCT	Cell_line.NT2_T200	Plate.99	BTN3A2	-2	-0.591579964532116	pearson	1	Ttest_pvalue	Coefficient_of_eigenassay	SVD_pCMs_only3CT	NoPrepr	SVD	1982	NCT-NT2_T200	F	NCT
Drug	T200_NCT	NCT	Cell_line.NT2_T200	Plate.99	BTN3A3	-2	0.0971470865754504	pearson	1	Ttest_pvalue	Coefficient_of_eigenassay	SVD_pCMs_only3CT	NoPrepr	SVD	9948	NCT-NT2_T200	F	NCT
Drug	T200_NCT	NCT	Cell_line.NT2_T200	Plate.99	BTNL9	-2	0	pearson	1	Ttest_pvalue	Coefficient_of_eigenassay	SVD_pCMs_only3CT	NoPrepr	SVD	14196.5	NCT-NT2_T200	F	NCT
Drug	T200_NCT	NCT	Cell_line.NT2_T200	Plate.99	BTRC	-2	0.150733852242723	pearson	1	Ttest_pvalue	Coefficient_of_eigenassay	SVD_pCMs_only3CT	NoPrepr	SVD	8483	NCT-NT2_T200	F	NCT
Drug	T200_NCT	NCT	Cell_line.NT2_T200	Plate.99	BUB1	-2	0.144654728054721	pearson	1	Ttest_pvalue	Coefficient_of_eigenassay	SVD_pCMs_only3CT	NoPrepr	SVD	8646	NCT-NT2_T200	F	NCT
Drug	T200_NCT	NCT	Cell_line.NT2_T200	Plate.99	BUB1B	-2	-0.0615420725280777	pearson	1	Ttest_pvalue	Coefficient_of_eigenassay	SVD_pCMs_only3CT	NoPrepr	SVD	11049	NCT-NT2_T200	F	NCT
Drug	T200_NCT	NCT	Cell_line.NT2_T200	Plate.99	BUB3	-2	0.0450045663560526	pearson	1	Ttest_pvalue	Coefficient_of_eigenassay	SVD_pCMs_only3CT	NoPrepr	SVD	11562	NCT-NT2_T200	F	NCT
Drug	T200_NCT	NCT	Cell_line.NT2_T200	Plate.99	BUD13	-2	-0.183966992701535	pearson	1	Ttest_pvalue	Coefficient_of_eigenassay	SVD_pCMs_only3CT	NoPrepr	SVD	7683	NCT-NT2_T200	F	NCT
Drug	T200_NCT	NCT	Cell_line.NT2_T200	Plate.99	BUD23	-2	-0.372893662230122	pearson	1	Ttest_pvalue	Coefficient_of_eigenassay	SVD_pCMs_only3CT	NoPrepr	SVD	4218	NCT-NT2_T200	F	NCT
Drug	T200_NCT	NCT	Cell_line.NT2_T200	Plate.99	BUD31	-2	-0.0509657803608292	pearson	1	Ttest_pvalue	Coefficient_of_eigenassay	SVD_pCMs_only3CT	NoPrepr	SVD	11382	NCT-NT2_T200	F	NCT
Drug	T200_NCT	NCT	Cell_line.NT2_T200	Plate.99	BVES	-2	0.548114276269391	pearson	1	Ttest_pvalue	Coefficient_of_eigenassay	SVD_pCMs_only3CT	NoPrepr	SVD	2309	NCT-NT2_T200	F	NCT
Drug	T200_NCT	NCT	Cell_line.NT2_T200	Plate.99	BYSL	-2	-0.0487691662916135	pearson	1	Ttest_pvalue	Coefficient_of_eigenassay	SVD_pCMs_only3CT	NoPrepr	SVD	11441	NCT-NT2_T200	F	NCT
Drug	T200_NCT	NCT	Cell_line.NT2_T200	Plate.99	BZW1	-2	0.124397728262409	pearson	1	Ttest_pvalue	Coefficient_of_eigenassay	SVD_pCMs_only3CT	NoPrepr	SVD	9191	NCT-NT2_T200	F	NCT
Drug	T200_NCT	NCT	Cell_line.NT2_T200	Plate.99	BZW2	-2	-0.112489335434059	pearson	1	Ttest_pvalue	Coefficient_of_eigenassay	SVD_pCMs_only3CT	NoPrepr	SVD	9523	NCT-NT2_T200	F	NCT
Drug	T200_NCT	NCT	Cell_line.NT2_T200	Plate.99	C10orf105	-2	0	pearson	1	Ttest_pvalue	Coefficient_of_eigenassay	SVD_pCMs_only3CT	NoPrepr	SVD	14196.5	NCT-NT2_T200	F	NCT
Drug	T200_NCT	NCT	Cell_line.NT2_T200	Plate.99	C10orf111	-2	0	pearson	1	Ttest_pvalue	Coefficient_of_eigenassay	SVD_pCMs_only3CT	NoPrepr	SVD	14196.5	NCT-NT2_T200	F	NCT
Drug	T200_NCT	NCT	Cell_line.NT2_T200	Plate.99	C10orf113	-2	0	pearson	1	Ttest_pvalue	Coefficient_of_eigenassay	SVD_pCMs_only3CT	NoPrepr	SVD	14196.5	NCT-NT2_T200	F	NCT
Drug	T200_NCT	NCT	Cell_line.NT2_T200	Plate.99	C10orf126	-2	0	pearson	1	Ttest_pvalue	Coefficient_of_eigenassay	SVD_pCMs_only3CT	NoPrepr	SVD	14196.5	NCT-NT2_T200	F	NCT
Drug	T200_NCT	NCT	Cell_line.NT2_T200	Plate.99	C10orf25	-2	-0.0521594660031742	pearson	1	Ttest_pvalue	Coefficient_of_eigenassay	SVD_pCMs_only3CT	NoPrepr	SVD	11349	NCT-NT2_T200	F	NCT
Drug	T200_NCT	NCT	Cell_line.NT2_T200	Plate.99	C10orf67	-2	0	pearson	1	Ttest_pvalue	Coefficient_of_eigenassay	SVD_pCMs_only3CT	NoPrepr	SVD	14196.5	NCT-NT2_T200	F	NCT
Drug	T200_NCT	NCT	Cell_line.NT2_T200	Plate.99	C10orf71	-2	-0.625291545963595	pearson	1	Ttest_pvalue	Coefficient_of_eigenassay	SVD_pCMs_only3CT	NoPrepr	SVD	1768	NCT-NT2_T200	F	NCT
Drug	T200_NCT	NCT	Cell_line.NT2_T200	Plate.99	C10orf88	-2	-0.103828751099948	pearson	1	Ttest_pvalue	Coefficient_of_eigenassay	SVD_pCMs_only3CT	NoPrepr	SVD	9762	NCT-NT2_T200	F	NCT
Drug	T200_NCT	NCT	Cell_line.NT2_T200	Plate.99	C11orf1	-2	-0.104694024900637	pearson	1	Ttest_pvalue	Coefficient_of_eigenassay	SVD_pCMs_only3CT	NoPrepr	SVD	9736	NCT-NT2_T200	F	NCT
Drug	T200_NCT	NCT	Cell_line.NT2_T200	Plate.99	C11orf16	-2	0	pearson	1	Ttest_pvalue	Coefficient_of_eigenassay	SVD_pCMs_only3CT	NoPrepr	SVD	14196.5	NCT-NT2_T200	F	NCT
Drug	T200_NCT	NCT	Cell_line.NT2_T200	Plate.99	C11orf21	-2	0.849518388727568	pearson	1	Ttest_pvalue	Coefficient_of_eigenassay	SVD_pCMs_only3CT	NoPrepr	SVD	952	NCT-NT2_T200	F	NCT
Drug	T200_NCT	NCT	Cell_line.NT2_T200	Plate.99	C11orf24	-2	-0.727374500754497	pearson	1	Ttest_pvalue	Coefficient_of_eigenassay	SVD_pCMs_only3CT	NoPrepr	SVD	1313	NCT-NT2_T200	F	NCT
Drug	T200_NCT	NCT	Cell_line.NT2_T200	Plate.99	C11orf42	-2	0.404028120719263	pearson	1	Ttest_pvalue	Coefficient_of_eigenassay	SVD_pCMs_only3CT	NoPrepr	SVD	3795	NCT-NT2_T200	F	NCT
Drug	T200_NCT	NCT	Cell_line.NT2_T200	Plate.99	C11orf45	-2	0.444509642321705	pearson	1	Ttest_pvalue	Coefficient_of_eigenassay	SVD_pCMs_only3CT	NoPrepr	SVD	3281	NCT-NT2_T200	F	NCT
Drug	T200_NCT	NCT	Cell_line.NT2_T200	Plate.99	C11orf49	-2	-0.179260284079167	pearson	1	Ttest_pvalue	Coefficient_of_eigenassay	SVD_pCMs_only3CT	NoPrepr	SVD	7790	NCT-NT2_T200	F	NCT
Drug	T200_NCT	NCT	Cell_line.NT2_T200	Plate.99	C11orf54	-2	0.377275514032004	pearson	1	Ttest_pvalue	Coefficient_of_eigenassay	SVD_pCMs_only3CT	NoPrepr	SVD	4169	NCT-NT2_T200	F	NCT
Drug	T200_NCT	NCT	Cell_line.NT2_T200	Plate.99	C11orf58	-2	0.216577112372755	pearson	1	Ttest_pvalue	Coefficient_of_eigenassay	SVD_pCMs_only3CT	NoPrepr	SVD	6960	NCT-NT2_T200	F	NCT
Drug	T200_NCT	NCT	Cell_line.NT2_T200	Plate.99	C11orf65	-2	0	pearson	1	Ttest_pvalue	Coefficient_of_eigenassay	SVD_pCMs_only3CT	NoPrepr	SVD	14196.5	NCT-NT2_T200	F	NCT
Drug	T200_NCT	NCT	Cell_line.NT2_T200	Plate.99	C11orf68	-2	-0.288583778927435	pearson	1	Ttest_pvalue	Coefficient_of_eigenassay	SVD_pCMs_only3CT	NoPrepr	SVD	5540	NCT-NT2_T200	F	NCT
Drug	T200_NCT	NCT	Cell_line.NT2_T200	Plate.99	C11orf71	-2	0.0784436405063473	pearson	1	Ttest_pvalue	Coefficient_of_eigenassay	SVD_pCMs_only3CT	NoPrepr	SVD	10528	NCT-NT2_T200	F	NCT
Drug	T200_NCT	NCT	Cell_line.NT2_T200	Plate.99	C11orf74	-2	-0.532076951771395	pearson	1	Ttest_pvalue	Coefficient_of_eigenassay	SVD_pCMs_only3CT	NoPrepr	SVD	2437	NCT-NT2_T200	F	NCT
Drug	T200_NCT	NCT	Cell_line.NT2_T200	Plate.99	C11orf80	-2	-0.363357330365192	pearson	1	Ttest_pvalue	Coefficient_of_eigenassay	SVD_pCMs_only3CT	NoPrepr	SVD	4364	NCT-NT2_T200	F	NCT
Drug	T200_NCT	NCT	Cell_line.NT2_T200	Plate.99	C11orf87	-2	0	pearson	1	Ttest_pvalue	Coefficient_of_eigenassay	SVD_pCMs_only3CT	NoPrepr	SVD	14196.5	NCT-NT2_T200	F	NCT
Drug	T200_NCT	NCT	Cell_line.NT2_T200	Plate.99	C11orf95	-2	-0.0380033641805854	pearson	1	Ttest_pvalue	Coefficient_of_eigenassay	SVD_pCMs_only3CT	NoPrepr	SVD	11771	NCT-NT2_T200	F	NCT
Drug	T200_NCT	NCT	Cell_line.NT2_T200	Plate.99	C11orf96	-2	-0.163969856621252	pearson	1	Ttest_pvalue	Coefficient_of_eigenassay	SVD_pCMs_only3CT	NoPrepr	SVD	8163	NCT-NT2_T200	F	NCT
Drug	T200_NCT	NCT	Cell_line.NT2_T200	Plate.99	C12orf10	-2	-0.326206770855201	pearson	1	Ttest_pvalue	Coefficient_of_eigenassay	SVD_pCMs_only3CT	NoPrepr	SVD	4903	NCT-NT2_T200	F	NCT
Drug	T200_NCT	NCT	Cell_line.NT2_T200	Plate.99	C12orf29	-2	0.0191346684910686	pearson	1	Ttest_pvalue	Coefficient_of_eigenassay	SVD_pCMs_only3CT	NoPrepr	SVD	12411	NCT-NT2_T200	F	NCT
Drug	T200_NCT	NCT	Cell_line.NT2_T200	Plate.99	C12orf4	-2	0.0401242302325978	pearson	1	Ttest_pvalue	Coefficient_of_eigenassay	SVD_pCMs_only3CT	NoPrepr	SVD	11700	NCT-NT2_T200	F	NCT
Drug	T200_NCT	NCT	Cell_line.NT2_T200	Plate.99	C12orf43	-2	-0.165177121514597	pearson	1	Ttest_pvalue	Coefficient_of_eigenassay	SVD_pCMs_only3CT	NoPrepr	SVD	8125	NCT-NT2_T200	F	NCT
Drug	T200_NCT	NCT	Cell_line.NT2_T200	Plate.99	C12orf45	-2	-0.209251001452499	pearson	1	Ttest_pvalue	Coefficient_of_eigenassay	SVD_pCMs_only3CT	NoPrepr	SVD	7118	NCT-NT2_T200	F	NCT
Drug	T200_NCT	NCT	Cell_line.NT2_T200	Plate.99	C12orf49	-2	0.131787587353502	pearson	1	Ttest_pvalue	Coefficient_of_eigenassay	SVD_pCMs_only3CT	NoPrepr	SVD	9017	NCT-NT2_T200	F	NCT
Drug	T200_NCT	NCT	Cell_line.NT2_T200	Plate.99	C12orf57	-2	-1.2929347133081	pearson	1	Ttest_pvalue	Coefficient_of_eigenassay	SVD_pCMs_only3CT	NoPrepr	SVD	303	NCT-NT2_T200	F	NCT
Drug	T200_NCT	NCT	Cell_line.NT2_T200	Plate.99	C12orf60	-2	0.0855612630973002	pearson	1	Ttest_pvalue	Coefficient_of_eigenassay	SVD_pCMs_only3CT	NoPrepr	SVD	10296	NCT-NT2_T200	F	NCT
Drug	T200_NCT	NCT	Cell_line.NT2_T200	Plate.99	C12orf65	-2	-0.310398215779259	pearson	1	Ttest_pvalue	Coefficient_of_eigenassay	SVD_pCMs_only3CT	NoPrepr	SVD	5167	NCT-NT2_T200	F	NCT
Drug	T200_NCT	NCT	Cell_line.NT2_T200	Plate.99	C12orf66	-2	0.422090236761398	pearson	1	Ttest_pvalue	Coefficient_of_eigenassay	SVD_pCMs_only3CT	NoPrepr	SVD	3555	NCT-NT2_T200	F	NCT
Drug	T200_NCT	NCT	Cell_line.NT2_T200	Plate.99	C12orf73	-2	-0.190245386991326	pearson	1	Ttest_pvalue	Coefficient_of_eigenassay	SVD_pCMs_only3CT	NoPrepr	SVD	7536	NCT-NT2_T200	F	NCT
Drug	T200_NCT	NCT	Cell_line.NT2_T200	Plate.99	C12orf75	-2	-0.282112874610776	pearson	1	Ttest_pvalue	Coefficient_of_eigenassay	SVD_pCMs_only3CT	NoPrepr	SVD	5664	NCT-NT2_T200	F	NCT
Drug	T200_NCT	NCT	Cell_line.NT2_T200	Plate.99	C12orf76	-2	0.017111203101377	pearson	1	Ttest_pvalue	Coefficient_of_eigenassay	SVD_pCMs_only3CT	NoPrepr	SVD	12504	NCT-NT2_T200	F	NCT
Drug	T200_NCT	NCT	Cell_line.NT2_T200	Plate.99	C14orf119	-2	-0.203346516650229	pearson	1	Ttest_pvalue	Coefficient_of_eigenassay	SVD_pCMs_only3CT	NoPrepr	SVD	7251	NCT-NT2_T200	F	NCT
Drug	T200_NCT	NCT	Cell_line.NT2_T200	Plate.99	C14orf132	-2	0.0536691947034727	pearson	1	Ttest_pvalue	Coefficient_of_eigenassay	SVD_pCMs_only3CT	NoPrepr	SVD	11294	NCT-NT2_T200	F	NCT
Drug	T200_NCT	NCT	Cell_line.NT2_T200	Plate.99	C14orf28	-2	-0.353459168476638	pearson	1	Ttest_pvalue	Coefficient_of_eigenassay	SVD_pCMs_only3CT	NoPrepr	SVD	4482	NCT-NT2_T200	F	NCT
Drug	T200_NCT	NCT	Cell_line.NT2_T200	Plate.99	C14orf39	-2	0.427773962254171	pearson	1	Ttest_pvalue	Coefficient_of_eigenassay	SVD_pCMs_only3CT	NoPrepr	SVD	3485	NCT-NT2_T200	F	NCT
Drug	T200_NCT	NCT	Cell_line.NT2_T200	Plate.99	C14orf93	-2	-0.309656875580354	pearson	1	Ttest_pvalue	Coefficient_of_eigenassay	SVD_pCMs_only3CT	NoPrepr	SVD	5177	NCT-NT2_T200	F	NCT
Drug	T200_NCT	NCT	Cell_line.NT2_T200	Plate.99	C15orf39	-2	-0.337700376310669	pearson	1	Ttest_pvalue	Coefficient_of_eigenassay	SVD_pCMs_only3CT	NoPrepr	SVD	4721	NCT-NT2_T200	F	NCT
Drug	T200_NCT	NCT	Cell_line.NT2_T200	Plate.99	C15orf40	-2	-0.0491052076555611	pearson	1	Ttest_pvalue	Coefficient_of_eigenassay	SVD_pCMs_only3CT	NoPrepr	SVD	11431	NCT-NT2_T200	F	NCT
Drug	T200_NCT	NCT	Cell_line.NT2_T200	Plate.99	C15orf41	-2	0.478167757801792	pearson	1	Ttest_pvalue	Coefficient_of_eigenassay	SVD_pCMs_only3CT	NoPrepr	SVD	2905	NCT-NT2_T200	F	NCT
Drug	T200_NCT	NCT	Cell_line.NT2_T200	Plate.99	C15orf56	-2	0	pearson	1	Ttest_pvalue	Coefficient_of_eigenassay	SVD_pCMs_only3CT	NoPrepr	SVD	14196.5	NCT-NT2_T200	F	NCT
Drug	T200_NCT	NCT	Cell_line.NT2_T200	Plate.99	C15orf61	-2	-0.250394506348399	pearson	1	Ttest_pvalue	Coefficient_of_eigenassay	SVD_pCMs_only3CT	NoPrepr	SVD	6264	NCT-NT2_T200	F	NCT
Drug	T200_NCT	NCT	Cell_line.NT2_T200	Plate.99	C15orf62	-2	-0.146534173152266	pearson	1	Ttest_pvalue	Coefficient_of_eigenassay	SVD_pCMs_only3CT	NoPrepr	SVD	8601	NCT-NT2_T200	F	NCT
Drug	T200_NCT	NCT	Cell_line.NT2_T200	Plate.99	C15orf65	-2	0	pearson	1	Ttest_pvalue	Coefficient_of_eigenassay	SVD_pCMs_only3CT	NoPrepr	SVD	14196.5	NCT-NT2_T200	F	NCT
Drug	T200_NCT	NCT	Cell_line.NT2_T200	Plate.99	C16orf45	-2	0	pearson	1	Ttest_pvalue	Coefficient_of_eigenassay	SVD_pCMs_only3CT	NoPrepr	SVD	14196.5	NCT-NT2_T200	F	NCT
Drug	T200_NCT	NCT	Cell_line.NT2_T200	Plate.99	C16orf46	-2	-0.321852482640818	pearson	1	Ttest_pvalue	Coefficient_of_eigenassay	SVD_pCMs_only3CT	NoPrepr	SVD	4984	NCT-NT2_T200	F	NCT
Drug	T200_NCT	NCT	Cell_line.NT2_T200	Plate.99	C16orf54	-2	0	pearson	1	Ttest_pvalue	Coefficient_of_eigenassay	SVD_pCMs_only3CT	NoPrepr	SVD	14196.5	NCT-NT2_T200	F	NCT
Drug	T200_NCT	NCT	Cell_line.NT2_T200	Plate.99	C16orf58	-2	-0.225887854237928	pearson	1	Ttest_pvalue	Coefficient_of_eigenassay	SVD_pCMs_only3CT	NoPrepr	SVD	6767	NCT-NT2_T200	F	NCT
Drug	T200_NCT	NCT	Cell_line.NT2_T200	Plate.99	C16orf70	-2	0.209410554172982	pearson	1	Ttest_pvalue	Coefficient_of_eigenassay	SVD_pCMs_only3CT	NoPrepr	SVD	7114	NCT-NT2_T200	F	NCT
Drug	T200_NCT	NCT	Cell_line.NT2_T200	Plate.99	C16orf71	-2	0	pearson	1	Ttest_pvalue	Coefficient_of_eigenassay	SVD_pCMs_only3CT	NoPrepr	SVD	14196.5	NCT-NT2_T200	F	NCT
Drug	T200_NCT	NCT	Cell_line.NT2_T200	Plate.99	C16orf72	-2	0.446587033212469	pearson	1	Ttest_pvalue	Coefficient_of_eigenassay	SVD_pCMs_only3CT	NoPrepr	SVD	3256	NCT-NT2_T200	F	NCT
Drug	T200_NCT	NCT	Cell_line.NT2_T200	Plate.99	C16orf74	-2	-0.122163813072734	pearson	1	Ttest_pvalue	Coefficient_of_eigenassay	SVD_pCMs_only3CT	NoPrepr	SVD	9261	NCT-NT2_T200	F	NCT
Drug	T200_NCT	NCT	Cell_line.NT2_T200	Plate.99	C16orf86	-2	-0.783086315595975	pearson	1	Ttest_pvalue	Coefficient_of_eigenassay	SVD_pCMs_only3CT	NoPrepr	SVD	1120	NCT-NT2_T200	F	NCT
Drug	T200_NCT	NCT	Cell_line.NT2_T200	Plate.99	C16orf87	-2	0.262321615791902	pearson	1	Ttest_pvalue	Coefficient_of_eigenassay	SVD_pCMs_only3CT	NoPrepr	SVD	6051	NCT-NT2_T200	F	NCT
Drug	T200_NCT	NCT	Cell_line.NT2_T200	Plate.99	C16orf89	-2	0	pearson	1	Ttest_pvalue	Coefficient_of_eigenassay	SVD_pCMs_only3CT	NoPrepr	SVD	14196.5	NCT-NT2_T200	F	NCT
Drug	T200_NCT	NCT	Cell_line.NT2_T200	Plate.99	C16orf91	-2	-0.19217974808659	pearson	1	Ttest_pvalue	Coefficient_of_eigenassay	SVD_pCMs_only3CT	NoPrepr	SVD	7488	NCT-NT2_T200	F	NCT
Drug	T200_NCT	NCT	Cell_line.NT2_T200	Plate.99	C16orf95	-2	0.00571075659190998	pearson	1	Ttest_pvalue	Coefficient_of_eigenassay	SVD_pCMs_only3CT	NoPrepr	SVD	12897	NCT-NT2_T200	F	NCT
Drug	T200_NCT	NCT	Cell_line.NT2_T200	Plate.99	C16orf96	-2	0	pearson	1	Ttest_pvalue	Coefficient_of_eigenassay	SVD_pCMs_only3CT	NoPrepr	SVD	14196.5	NCT-NT2_T200	F	NCT
Drug	T200_NCT	NCT	Cell_line.NT2_T200	Plate.99	C17orf100	-2	-0.500447392477419	pearson	1	Ttest_pvalue	Coefficient_of_eigenassay	SVD_pCMs_only3CT	NoPrepr	SVD	2700	NCT-NT2_T200	F	NCT
Drug	T200_NCT	NCT	Cell_line.NT2_T200	Plate.99	C17orf102	-2	0	pearson	1	Ttest_pvalue	Coefficient_of_eigenassay	SVD_pCMs_only3CT	NoPrepr	SVD	14196.5	NCT-NT2_T200	F	NCT
Drug	T200_NCT	NCT	Cell_line.NT2_T200	Plate.99	C17orf107	-2	-0.685670968578615	pearson	1	Ttest_pvalue	Coefficient_of_eigenassay	SVD_pCMs_only3CT	NoPrepr	SVD	1503	NCT-NT2_T200	F	NCT
Drug	T200_NCT	NCT	Cell_line.NT2_T200	Plate.99	C17orf51	-2	0.0261968977666694	pearson	1	Ttest_pvalue	Coefficient_of_eigenassay	SVD_pCMs_only3CT	NoPrepr	SVD	12168	NCT-NT2_T200	F	NCT
Drug	T200_NCT	NCT	Cell_line.NT2_T200	Plate.99	C17orf53	-2	-0.27577059879907	pearson	1	Ttest_pvalue	Coefficient_of_eigenassay	SVD_pCMs_only3CT	NoPrepr	SVD	5776	NCT-NT2_T200	F	NCT
Drug	T200_NCT	NCT	Cell_line.NT2_T200	Plate.99	C17orf58	-2	-0.33081473626858	pearson	1	Ttest_pvalue	Coefficient_of_eigenassay	SVD_pCMs_only3CT	NoPrepr	SVD	4827	NCT-NT2_T200	F	NCT
Drug	T200_NCT	NCT	Cell_line.NT2_T200	Plate.99	C17orf67	-2	-0.343266987832554	pearson	1	Ttest_pvalue	Coefficient_of_eigenassay	SVD_pCMs_only3CT	NoPrepr	SVD	4636	NCT-NT2_T200	F	NCT
Drug	T200_NCT	NCT	Cell_line.NT2_T200	Plate.99	C17orf75	-2	0.163390900452452	pearson	1	Ttest_pvalue	Coefficient_of_eigenassay	SVD_pCMs_only3CT	NoPrepr	SVD	8178	NCT-NT2_T200	F	NCT
Drug	T200_NCT	NCT	Cell_line.NT2_T200	Plate.99	C17orf80	-2	0.217325410429944	pearson	1	Ttest_pvalue	Coefficient_of_eigenassay	SVD_pCMs_only3CT	NoPrepr	SVD	6940	NCT-NT2_T200	F	NCT
Drug	T200_NCT	NCT	Cell_line.NT2_T200	Plate.99	C17orf97	-2	-0.245405461510054	pearson	1	Ttest_pvalue	Coefficient_of_eigenassay	SVD_pCMs_only3CT	NoPrepr	SVD	6367	NCT-NT2_T200	F	NCT
Drug	T200_NCT	NCT	Cell_line.NT2_T200	Plate.99	C18orf21	-2	-0.0836911482277778	pearson	1	Ttest_pvalue	Coefficient_of_eigenassay	SVD_pCMs_only3CT	NoPrepr	SVD	10354	NCT-NT2_T200	F	NCT
Drug	T200_NCT	NCT	Cell_line.NT2_T200	Plate.99	C18orf25	-2	0.208041485260414	pearson	1	Ttest_pvalue	Coefficient_of_eigenassay	SVD_pCMs_only3CT	NoPrepr	SVD	7146	NCT-NT2_T200	F	NCT
Drug	T200_NCT	NCT	Cell_line.NT2_T200	Plate.99	C18orf32	-2	0	pearson	1	Ttest_pvalue	Coefficient_of_eigenassay	SVD_pCMs_only3CT	NoPrepr	SVD	14196.5	NCT-NT2_T200	F	NCT
Drug	T200_NCT	NCT	Cell_line.NT2_T200	Plate.99	C18orf54	-2	0.0950587023665564	pearson	1	Ttest_pvalue	Coefficient_of_eigenassay	SVD_pCMs_only3CT	NoPrepr	SVD	10017	NCT-NT2_T200	F	NCT
Drug	T200_NCT	NCT	Cell_line.NT2_T200	Plate.99	C19orf12	-2	-0.53431141679465	pearson	1	Ttest_pvalue	Coefficient_of_eigenassay	SVD_pCMs_only3CT	NoPrepr	SVD	2417	NCT-NT2_T200	F	NCT
Drug	T200_NCT	NCT	Cell_line.NT2_T200	Plate.99	C19orf18	-2	-0.451361668711286	pearson	1	Ttest_pvalue	Coefficient_of_eigenassay	SVD_pCMs_only3CT	NoPrepr	SVD	3199	NCT-NT2_T200	F	NCT
Drug	T200_NCT	NCT	Cell_line.NT2_T200	Plate.99	C19orf24	-2	-0.684870867234934	pearson	1	Ttest_pvalue	Coefficient_of_eigenassay	SVD_pCMs_only3CT	NoPrepr	SVD	1506	NCT-NT2_T200	F	NCT
Drug	T200_NCT	NCT	Cell_line.NT2_T200	Plate.99	C19orf25	-2	-1.18836273840737	pearson	1	Ttest_pvalue	Coefficient_of_eigenassay	SVD_pCMs_only3CT	NoPrepr	SVD	386	NCT-NT2_T200	F	NCT
Drug	T200_NCT	NCT	Cell_line.NT2_T200	Plate.99	C19orf38	-2	-0.181526862271182	pearson	1	Ttest_pvalue	Coefficient_of_eigenassay	SVD_pCMs_only3CT	NoPrepr	SVD	7735	NCT-NT2_T200	F	NCT
Drug	T200_NCT	NCT	Cell_line.NT2_T200	Plate.99	C19orf44	-2	-0.7597348899513	pearson	1	Ttest_pvalue	Coefficient_of_eigenassay	SVD_pCMs_only3CT	NoPrepr	SVD	1201	NCT-NT2_T200	F	NCT
Drug	T200_NCT	NCT	Cell_line.NT2_T200	Plate.99	C19orf47	-2	-0.00321664428351251	pearson	1	Ttest_pvalue	Coefficient_of_eigenassay	SVD_pCMs_only3CT	NoPrepr	SVD	12975	NCT-NT2_T200	F	NCT
Drug	T200_NCT	NCT	Cell_line.NT2_T200	Plate.99	C19orf48	-2	-0.197658752166047	pearson	1	Ttest_pvalue	Coefficient_of_eigenassay	SVD_pCMs_only3CT	NoPrepr	SVD	7354	NCT-NT2_T200	F	NCT
Drug	T200_NCT	NCT	Cell_line.NT2_T200	Plate.99	C19orf53	-2	-0.732246387449682	pearson	1	Ttest_pvalue	Coefficient_of_eigenassay	SVD_pCMs_only3CT	NoPrepr	SVD	1295	NCT-NT2_T200	F	NCT
Drug	T200_NCT	NCT	Cell_line.NT2_T200	Plate.99	C19orf54	-2	-0.104506916094521	pearson	1	Ttest_pvalue	Coefficient_of_eigenassay	SVD_pCMs_only3CT	NoPrepr	SVD	9744	NCT-NT2_T200	F	NCT
Drug	T200_NCT	NCT	Cell_line.NT2_T200	Plate.99	C19orf57	-2	0.0267470446704184	pearson	1	Ttest_pvalue	Coefficient_of_eigenassay	SVD_pCMs_only3CT	NoPrepr	SVD	12143	NCT-NT2_T200	F	NCT
Drug	T200_NCT	NCT	Cell_line.NT2_T200	Plate.99	C19orf66	-2	-0.512424497734104	pearson	1	Ttest_pvalue	Coefficient_of_eigenassay	SVD_pCMs_only3CT	NoPrepr	SVD	2596	NCT-NT2_T200	F	NCT
Drug	T200_NCT	NCT	Cell_line.NT2_T200	Plate.99	C19orf70	-2	-1.54447167579341	pearson	1	Ttest_pvalue	Coefficient_of_eigenassay	SVD_pCMs_only3CT	NoPrepr	SVD	159	NCT-NT2_T200	F	NCT
Drug	T200_NCT	NCT	Cell_line.NT2_T200	Plate.99	C19orf71	-2	-0.0734316084377845	pearson	1	Ttest_pvalue	Coefficient_of_eigenassay	SVD_pCMs_only3CT	NoPrepr	SVD	10678	NCT-NT2_T200	F	NCT
Drug	T200_NCT	NCT	Cell_line.NT2_T200	Plate.99	C19orf73	-2	-0.478405523152293	pearson	1	Ttest_pvalue	Coefficient_of_eigenassay	SVD_pCMs_only3CT	NoPrepr	SVD	2902	NCT-NT2_T200	F	NCT
Drug	T200_NCT	NCT	Cell_line.NT2_T200	Plate.99	C19orf81	-2	-1.08520090514457	pearson	1	Ttest_pvalue	Coefficient_of_eigenassay	SVD_pCMs_only3CT	NoPrepr	SVD	522	NCT-NT2_T200	F	NCT
Drug	T200_NCT	NCT	Cell_line.NT2_T200	Plate.99	C1D	-2	0.16753960852246	pearson	1	Ttest_pvalue	Coefficient_of_eigenassay	SVD_pCMs_only3CT	NoPrepr	SVD	8059	NCT-NT2_T200	F	NCT
Drug	T200_NCT	NCT	Cell_line.NT2_T200	Plate.99	C1GALT1	-2	0.0925211429322914	pearson	1	Ttest_pvalue	Coefficient_of_eigenassay	SVD_pCMs_only3CT	NoPrepr	SVD	10095	NCT-NT2_T200	F	NCT
Drug	T200_NCT	NCT	Cell_line.NT2_T200	Plate.99	C1GALT1C1	-2	-0.00169360559037824	pearson	1	Ttest_pvalue	Coefficient_of_eigenassay	SVD_pCMs_only3CT	NoPrepr	SVD	13025	NCT-NT2_T200	F	NCT
Drug	T200_NCT	NCT	Cell_line.NT2_T200	Plate.99	C1orf105	-2	-0.345721571004593	pearson	1	Ttest_pvalue	Coefficient_of_eigenassay	SVD_pCMs_only3CT	NoPrepr	SVD	4597	NCT-NT2_T200	F	NCT
Drug	T200_NCT	NCT	Cell_line.NT2_T200	Plate.99	C1orf109	-2	0.452028436419429	pearson	1	Ttest_pvalue	Coefficient_of_eigenassay	SVD_pCMs_only3CT	NoPrepr	SVD	3188	NCT-NT2_T200	F	NCT
Drug	T200_NCT	NCT	Cell_line.NT2_T200	Plate.99	C1orf112	-2	-0.0156453183183219	pearson	1	Ttest_pvalue	Coefficient_of_eigenassay	SVD_pCMs_only3CT	NoPrepr	SVD	12551	NCT-NT2_T200	F	NCT
Drug	T200_NCT	NCT	Cell_line.NT2_T200	Plate.99	C1orf115	-2	-0.0331253463599305	pearson	1	Ttest_pvalue	Coefficient_of_eigenassay	SVD_pCMs_only3CT	NoPrepr	SVD	11923	NCT-NT2_T200	F	NCT
Drug	T200_NCT	NCT	Cell_line.NT2_T200	Plate.99	C1orf122	-2	-1.14357954045539	pearson	1	Ttest_pvalue	Coefficient_of_eigenassay	SVD_pCMs_only3CT	NoPrepr	SVD	441	NCT-NT2_T200	F	NCT
Drug	T200_NCT	NCT	Cell_line.NT2_T200	Plate.99	C1orf123	-2	-0.613277027198877	pearson	1	Ttest_pvalue	Coefficient_of_eigenassay	SVD_pCMs_only3CT	NoPrepr	SVD	1836	NCT-NT2_T200	F	NCT
Drug	T200_NCT	NCT	Cell_line.NT2_T200	Plate.99	C1orf127	-2	0.172399646318177	pearson	1	Ttest_pvalue	Coefficient_of_eigenassay	SVD_pCMs_only3CT	NoPrepr	SVD	7950	NCT-NT2_T200	F	NCT
Drug	T200_NCT	NCT	Cell_line.NT2_T200	Plate.99	C1orf131	-2	0.0883555371946535	pearson	1	Ttest_pvalue	Coefficient_of_eigenassay	SVD_pCMs_only3CT	NoPrepr	SVD	10220	NCT-NT2_T200	F	NCT
Drug	T200_NCT	NCT	Cell_line.NT2_T200	Plate.99	C1orf158	-2	0	pearson	1	Ttest_pvalue	Coefficient_of_eigenassay	SVD_pCMs_only3CT	NoPrepr	SVD	14196.5	NCT-NT2_T200	F	NCT
Drug	T200_NCT	NCT	Cell_line.NT2_T200	Plate.99	C1orf159	-2	-0.656791177914807	pearson	1	Ttest_pvalue	Coefficient_of_eigenassay	SVD_pCMs_only3CT	NoPrepr	SVD	1613	NCT-NT2_T200	F	NCT
Drug	T200_NCT	NCT	Cell_line.NT2_T200	Plate.99	C1orf162	-2	-0.0895074280607056	pearson	1	Ttest_pvalue	Coefficient_of_eigenassay	SVD_pCMs_only3CT	NoPrepr	SVD	10182	NCT-NT2_T200	F	NCT
Drug	T200_NCT	NCT	Cell_line.NT2_T200	Plate.99	C1orf174	-2	-0.171143870148279	pearson	1	Ttest_pvalue	Coefficient_of_eigenassay	SVD_pCMs_only3CT	NoPrepr	SVD	7975	NCT-NT2_T200	F	NCT
Drug	T200_NCT	NCT	Cell_line.NT2_T200	Plate.99	C1orf189	-2	0	pearson	1	Ttest_pvalue	Coefficient_of_eigenassay	SVD_pCMs_only3CT	NoPrepr	SVD	14196.5	NCT-NT2_T200	F	NCT
Drug	T200_NCT	NCT	Cell_line.NT2_T200	Plate.99	C1orf194	-2	-0.305468056393195	pearson	1	Ttest_pvalue	Coefficient_of_eigenassay	SVD_pCMs_only3CT	NoPrepr	SVD	5242	NCT-NT2_T200	F	NCT
Drug	T200_NCT	NCT	Cell_line.NT2_T200	Plate.99	C1orf195	-2	0	pearson	1	Ttest_pvalue	Coefficient_of_eigenassay	SVD_pCMs_only3CT	NoPrepr	SVD	14196.5	NCT-NT2_T200	F	NCT
Drug	T200_NCT	NCT	Cell_line.NT2_T200	Plate.99	C1orf198	-2	0.14535100679284	pearson	1	Ttest_pvalue	Coefficient_of_eigenassay	SVD_pCMs_only3CT	NoPrepr	SVD	8625	NCT-NT2_T200	F	NCT
Drug	T200_NCT	NCT	Cell_line.NT2_T200	Plate.99	C1orf21	-2	-0.257761518355786	pearson	1	Ttest_pvalue	Coefficient_of_eigenassay	SVD_pCMs_only3CT	NoPrepr	SVD	6127	NCT-NT2_T200	F	NCT
Drug	T200_NCT	NCT	Cell_line.NT2_T200	Plate.99	C1orf216	-2	-0.00994077673863245	pearson	1	Ttest_pvalue	Coefficient_of_eigenassay	SVD_pCMs_only3CT	NoPrepr	SVD	12746	NCT-NT2_T200	F	NCT
Drug	T200_NCT	NCT	Cell_line.NT2_T200	Plate.99	C1orf226	-2	0.0853841926502016	pearson	1	Ttest_pvalue	Coefficient_of_eigenassay	SVD_pCMs_only3CT	NoPrepr	SVD	10304	NCT-NT2_T200	F	NCT
Drug	T200_NCT	NCT	Cell_line.NT2_T200	Plate.99	C1orf229	-2	0	pearson	1	Ttest_pvalue	Coefficient_of_eigenassay	SVD_pCMs_only3CT	NoPrepr	SVD	14196.5	NCT-NT2_T200	F	NCT
Drug	T200_NCT	NCT	Cell_line.NT2_T200	Plate.99	C1orf35	-2	-0.722972815795816	pearson	1	Ttest_pvalue	Coefficient_of_eigenassay	SVD_pCMs_only3CT	NoPrepr	SVD	1336	NCT-NT2_T200	F	NCT
Drug	T200_NCT	NCT	Cell_line.NT2_T200	Plate.99	C1orf43	-2	-0.212485173502314	pearson	1	Ttest_pvalue	Coefficient_of_eigenassay	SVD_pCMs_only3CT	NoPrepr	SVD	7045	NCT-NT2_T200	F	NCT
Drug	T200_NCT	NCT	Cell_line.NT2_T200	Plate.99	C1orf50	-2	-0.798936979110171	pearson	1	Ttest_pvalue	Coefficient_of_eigenassay	SVD_pCMs_only3CT	NoPrepr	SVD	1076	NCT-NT2_T200	F	NCT
Drug	T200_NCT	NCT	Cell_line.NT2_T200	Plate.99	C1orf52	-2	0.031903799160014	pearson	1	Ttest_pvalue	Coefficient_of_eigenassay	SVD_pCMs_only3CT	NoPrepr	SVD	11962	NCT-NT2_T200	F	NCT
Drug	T200_NCT	NCT	Cell_line.NT2_T200	Plate.99	C1orf53	-2	0.0495314183875303	pearson	1	Ttest_pvalue	Coefficient_of_eigenassay	SVD_pCMs_only3CT	NoPrepr	SVD	11417	NCT-NT2_T200	F	NCT
Drug	T200_NCT	NCT	Cell_line.NT2_T200	Plate.99	C1orf54	-2	-0.797218970612153	pearson	1	Ttest_pvalue	Coefficient_of_eigenassay	SVD_pCMs_only3CT	NoPrepr	SVD	1078	NCT-NT2_T200	F	NCT
Drug	T200_NCT	NCT	Cell_line.NT2_T200	Plate.99	C1orf56	-2	-0.250737714807843	pearson	1	Ttest_pvalue	Coefficient_of_eigenassay	SVD_pCMs_only3CT	NoPrepr	SVD	6257	NCT-NT2_T200	F	NCT
Drug	T200_NCT	NCT	Cell_line.NT2_T200	Plate.99	C1orf61	-2	0.156183511573577	pearson	1	Ttest_pvalue	Coefficient_of_eigenassay	SVD_pCMs_only3CT	NoPrepr	SVD	8350	NCT-NT2_T200	F	NCT
Drug	T200_NCT	NCT	Cell_line.NT2_T200	Plate.99	C1orf74	-2	0.371161249660323	pearson	1	Ttest_pvalue	Coefficient_of_eigenassay	SVD_pCMs_only3CT	NoPrepr	SVD	4240	NCT-NT2_T200	F	NCT
Drug	T200_NCT	NCT	Cell_line.NT2_T200	Plate.99	C1QBP	-2	0.0931379751656236	pearson	1	Ttest_pvalue	Coefficient_of_eigenassay	SVD_pCMs_only3CT	NoPrepr	SVD	10075	NCT-NT2_T200	F	NCT
Drug	T200_NCT	NCT	Cell_line.NT2_T200	Plate.99	C1QL1	-2	-0.338071727453899	pearson	1	Ttest_pvalue	Coefficient_of_eigenassay	SVD_pCMs_only3CT	NoPrepr	SVD	4716	NCT-NT2_T200	F	NCT
Drug	T200_NCT	NCT	Cell_line.NT2_T200	Plate.99	C1QL3	-2	0	pearson	1	Ttest_pvalue	Coefficient_of_eigenassay	SVD_pCMs_only3CT	NoPrepr	SVD	14196.5	NCT-NT2_T200	F	NCT
Drug	T200_NCT	NCT	Cell_line.NT2_T200	Plate.99	C1QL4	-2	-0.409769237228197	pearson	1	Ttest_pvalue	Coefficient_of_eigenassay	SVD_pCMs_only3CT	NoPrepr	SVD	3716	NCT-NT2_T200	F	NCT
Drug	T200_NCT	NCT	Cell_line.NT2_T200	Plate.99	C1QTNF1	-2	-0.69529017020332	pearson	1	Ttest_pvalue	Coefficient_of_eigenassay	SVD_pCMs_only3CT	NoPrepr	SVD	1456	NCT-NT2_T200	F	NCT
Drug	T200_NCT	NCT	Cell_line.NT2_T200	Plate.99	C1QTNF12	-2	-0.14421087004117	pearson	1	Ttest_pvalue	Coefficient_of_eigenassay	SVD_pCMs_only3CT	NoPrepr	SVD	8653	NCT-NT2_T200	F	NCT
Drug	T200_NCT	NCT	Cell_line.NT2_T200	Plate.99	C1QTNF2	-2	-0.307729075247867	pearson	1	Ttest_pvalue	Coefficient_of_eigenassay	SVD_pCMs_only3CT	NoPrepr	SVD	5201	NCT-NT2_T200	F	NCT
Drug	T200_NCT	NCT	Cell_line.NT2_T200	Plate.99	C1QTNF3	-2	-0.18716475876648	pearson	1	Ttest_pvalue	Coefficient_of_eigenassay	SVD_pCMs_only3CT	NoPrepr	SVD	7613	NCT-NT2_T200	F	NCT
Drug	T200_NCT	NCT	Cell_line.NT2_T200	Plate.99	C1QTNF4	-2	0	pearson	1	Ttest_pvalue	Coefficient_of_eigenassay	SVD_pCMs_only3CT	NoPrepr	SVD	14196.5	NCT-NT2_T200	F	NCT
Drug	T200_NCT	NCT	Cell_line.NT2_T200	Plate.99	C1QTNF6	-2	-0.386952674145515	pearson	1	Ttest_pvalue	Coefficient_of_eigenassay	SVD_pCMs_only3CT	NoPrepr	SVD	4036	NCT-NT2_T200	F	NCT
Drug	T200_NCT	NCT	Cell_line.NT2_T200	Plate.99	C1QTNF7	-2	0	pearson	1	Ttest_pvalue	Coefficient_of_eigenassay	SVD_pCMs_only3CT	NoPrepr	SVD	14196.5	NCT-NT2_T200	F	NCT
Drug	T200_NCT	NCT	Cell_line.NT2_T200	Plate.99	C1QTNF8	-2	0	pearson	1	Ttest_pvalue	Coefficient_of_eigenassay	SVD_pCMs_only3CT	NoPrepr	SVD	14196.5	NCT-NT2_T200	F	NCT
Drug	T200_NCT	NCT	Cell_line.NT2_T200	Plate.99	C1R	-2	0.0674035519228837	pearson	1	Ttest_pvalue	Coefficient_of_eigenassay	SVD_pCMs_only3CT	NoPrepr	SVD	10870	NCT-NT2_T200	F	NCT
Drug	T200_NCT	NCT	Cell_line.NT2_T200	Plate.99	C1RL	-2	0.122818106226286	pearson	1	Ttest_pvalue	Coefficient_of_eigenassay	SVD_pCMs_only3CT	NoPrepr	SVD	9245	NCT-NT2_T200	F	NCT
Drug	T200_NCT	NCT	Cell_line.NT2_T200	Plate.99	C1S	-2	0.0155212312614841	pearson	1	Ttest_pvalue	Coefficient_of_eigenassay	SVD_pCMs_only3CT	NoPrepr	SVD	12554	NCT-NT2_T200	F	NCT
Drug	T200_NCT	NCT	Cell_line.NT2_T200	Plate.99	C20orf194	-2	0.233882596711196	pearson	1	Ttest_pvalue	Coefficient_of_eigenassay	SVD_pCMs_only3CT	NoPrepr	SVD	6599	NCT-NT2_T200	F	NCT
Drug	T200_NCT	NCT	Cell_line.NT2_T200	Plate.99	C20orf203	-2	0	pearson	1	Ttest_pvalue	Coefficient_of_eigenassay	SVD_pCMs_only3CT	NoPrepr	SVD	14196.5	NCT-NT2_T200	F	NCT
Drug	T200_NCT	NCT	Cell_line.NT2_T200	Plate.99	C20orf27	-2	-0.380925404050619	pearson	1	Ttest_pvalue	Coefficient_of_eigenassay	SVD_pCMs_only3CT	NoPrepr	SVD	4115	NCT-NT2_T200	F	NCT
Drug	T200_NCT	NCT	Cell_line.NT2_T200	Plate.99	C20orf96	-2	-0.489593747342846	pearson	1	Ttest_pvalue	Coefficient_of_eigenassay	SVD_pCMs_only3CT	NoPrepr	SVD	2809	NCT-NT2_T200	F	NCT
Drug	T200_NCT	NCT	Cell_line.NT2_T200	Plate.99	C21orf2	-2	-0.817722139464952	pearson	1	Ttest_pvalue	Coefficient_of_eigenassay	SVD_pCMs_only3CT	NoPrepr	SVD	1022	NCT-NT2_T200	F	NCT
Drug	T200_NCT	NCT	Cell_line.NT2_T200	Plate.99	C21orf58	-2	-0.165583542386537	pearson	1	Ttest_pvalue	Coefficient_of_eigenassay	SVD_pCMs_only3CT	NoPrepr	SVD	8113	NCT-NT2_T200	F	NCT
Drug	T200_NCT	NCT	Cell_line.NT2_T200	Plate.99	C21orf91	-2	0.192579031828756	pearson	1	Ttest_pvalue	Coefficient_of_eigenassay	SVD_pCMs_only3CT	NoPrepr	SVD	7478	NCT-NT2_T200	F	NCT
Drug	T200_NCT	NCT	Cell_line.NT2_T200	Plate.99	C22orf15	-2	0	pearson	1	Ttest_pvalue	Coefficient_of_eigenassay	SVD_pCMs_only3CT	NoPrepr	SVD	14196.5	NCT-NT2_T200	F	NCT
Drug	T200_NCT	NCT	Cell_line.NT2_T200	Plate.99	C22orf23	-2	0.166814219960134	pearson	1	Ttest_pvalue	Coefficient_of_eigenassay	SVD_pCMs_only3CT	NoPrepr	SVD	8077	NCT-NT2_T200	F	NCT
Drug	T200_NCT	NCT	Cell_line.NT2_T200	Plate.99	C22orf24	-2	-0.09477123806074	pearson	1	Ttest_pvalue	Coefficient_of_eigenassay	SVD_pCMs_only3CT	NoPrepr	SVD	10026	NCT-NT2_T200	F	NCT
Drug	T200_NCT	NCT	Cell_line.NT2_T200	Plate.99	C22orf31	-2	0	pearson	1	Ttest_pvalue	Coefficient_of_eigenassay	SVD_pCMs_only3CT	NoPrepr	SVD	14196.5	NCT-NT2_T200	F	NCT
Drug	T200_NCT	NCT	Cell_line.NT2_T200	Plate.99	C22orf39	-2	-0.417005016015452	pearson	1	Ttest_pvalue	Coefficient_of_eigenassay	SVD_pCMs_only3CT	NoPrepr	SVD	3631	NCT-NT2_T200	F	NCT
Drug	T200_NCT	NCT	Cell_line.NT2_T200	Plate.99	C22orf42	-2	0	pearson	1	Ttest_pvalue	Coefficient_of_eigenassay	SVD_pCMs_only3CT	NoPrepr	SVD	14196.5	NCT-NT2_T200	F	NCT
Drug	T200_NCT	NCT	Cell_line.NT2_T200	Plate.99	C22orf46	-2	-0.841792700773596	pearson	1	Ttest_pvalue	Coefficient_of_eigenassay	SVD_pCMs_only3CT	NoPrepr	SVD	970	NCT-NT2_T200	F	NCT
Drug	T200_NCT	NCT	Cell_line.NT2_T200	Plate.99	C2CD2	-2	-0.0573730424714389	pearson	1	Ttest_pvalue	Coefficient_of_eigenassay	SVD_pCMs_only3CT	NoPrepr	SVD	11163	NCT-NT2_T200	F	NCT
Drug	T200_NCT	NCT	Cell_line.NT2_T200	Plate.99	C2CD2L	-2	-0.298162437382907	pearson	1	Ttest_pvalue	Coefficient_of_eigenassay	SVD_pCMs_only3CT	NoPrepr	SVD	5370	NCT-NT2_T200	F	NCT
Drug	T200_NCT	NCT	Cell_line.NT2_T200	Plate.99	C2CD3	-2	0.237856953459814	pearson	1	Ttest_pvalue	Coefficient_of_eigenassay	SVD_pCMs_only3CT	NoPrepr	SVD	6523	NCT-NT2_T200	F	NCT
Drug	T200_NCT	NCT	Cell_line.NT2_T200	Plate.99	C2CD4C	-2	-0.470595970246771	pearson	1	Ttest_pvalue	Coefficient_of_eigenassay	SVD_pCMs_only3CT	NoPrepr	SVD	2984	NCT-NT2_T200	F	NCT
Drug	T200_NCT	NCT	Cell_line.NT2_T200	Plate.99	C2CD5	-2	0.508559016037939	pearson	1	Ttest_pvalue	Coefficient_of_eigenassay	SVD_pCMs_only3CT	NoPrepr	SVD	2628	NCT-NT2_T200	F	NCT
Drug	T200_NCT	NCT	Cell_line.NT2_T200	Plate.99	C2CD6	-2	0	pearson	1	Ttest_pvalue	Coefficient_of_eigenassay	SVD_pCMs_only3CT	NoPrepr	SVD	14196.5	NCT-NT2_T200	F	NCT
Drug	T200_NCT	NCT	Cell_line.NT2_T200	Plate.99	C2orf15	-2	0	pearson	1	Ttest_pvalue	Coefficient_of_eigenassay	SVD_pCMs_only3CT	NoPrepr	SVD	14196.5	NCT-NT2_T200	F	NCT
Drug	T200_NCT	NCT	Cell_line.NT2_T200	Plate.99	C2orf16	-2	0.0571878881582354	pearson	1	Ttest_pvalue	Coefficient_of_eigenassay	SVD_pCMs_only3CT	NoPrepr	SVD	11168	NCT-NT2_T200	F	NCT
Drug	T200_NCT	NCT	Cell_line.NT2_T200	Plate.99	C2orf40	-2	0	pearson	1	Ttest_pvalue	Coefficient_of_eigenassay	SVD_pCMs_only3CT	NoPrepr	SVD	14196.5	NCT-NT2_T200	F	NCT
Drug	T200_NCT	NCT	Cell_line.NT2_T200	Plate.99	C2orf42	-2	-0.193063235178949	pearson	1	Ttest_pvalue	Coefficient_of_eigenassay	SVD_pCMs_only3CT	NoPrepr	SVD	7464	NCT-NT2_T200	F	NCT
Drug	T200_NCT	NCT	Cell_line.NT2_T200	Plate.99	C2orf48	-2	0	pearson	1	Ttest_pvalue	Coefficient_of_eigenassay	SVD_pCMs_only3CT	NoPrepr	SVD	14196.5	NCT-NT2_T200	F	NCT
Drug	T200_NCT	NCT	Cell_line.NT2_T200	Plate.99	C2orf49	-2	0.00564755184195972	pearson	1	Ttest_pvalue	Coefficient_of_eigenassay	SVD_pCMs_only3CT	NoPrepr	SVD	12902	NCT-NT2_T200	F	NCT
Drug	T200_NCT	NCT	Cell_line.NT2_T200	Plate.99	C2orf50	-2	0	pearson	1	Ttest_pvalue	Coefficient_of_eigenassay	SVD_pCMs_only3CT	NoPrepr	SVD	14196.5	NCT-NT2_T200	F	NCT
Drug	T200_NCT	NCT	Cell_line.NT2_T200	Plate.99	C2orf66	-2	0	pearson	1	Ttest_pvalue	Coefficient_of_eigenassay	SVD_pCMs_only3CT	NoPrepr	SVD	14196.5	NCT-NT2_T200	F	NCT
Drug	T200_NCT	NCT	Cell_line.NT2_T200	Plate.99	C2orf68	-2	-0.139467972338077	pearson	1	Ttest_pvalue	Coefficient_of_eigenassay	SVD_pCMs_only3CT	NoPrepr	SVD	8798	NCT-NT2_T200	F	NCT
Drug	T200_NCT	NCT	Cell_line.NT2_T200	Plate.99	C2orf69	-2	0.281608078924253	pearson	1	Ttest_pvalue	Coefficient_of_eigenassay	SVD_pCMs_only3CT	NoPrepr	SVD	5675	NCT-NT2_T200	F	NCT
Drug	T200_NCT	NCT	Cell_line.NT2_T200	Plate.99	C2orf72	-2	-0.952580060437838	pearson	1	Ttest_pvalue	Coefficient_of_eigenassay	SVD_pCMs_only3CT	NoPrepr	SVD	719	NCT-NT2_T200	F	NCT
Drug	T200_NCT	NCT	Cell_line.NT2_T200	Plate.99	C2orf74	-2	-0.134997679814885	pearson	1	Ttest_pvalue	Coefficient_of_eigenassay	SVD_pCMs_only3CT	NoPrepr	SVD	8920	NCT-NT2_T200	F	NCT
Drug	T200_NCT	NCT	Cell_line.NT2_T200	Plate.99	C2orf76	-2	0.00548795153233355	pearson	1	Ttest_pvalue	Coefficient_of_eigenassay	SVD_pCMs_only3CT	NoPrepr	SVD	12908	NCT-NT2_T200	F	NCT
Drug	T200_NCT	NCT	Cell_line.NT2_T200	Plate.99	C2orf80	-2	0	pearson	1	Ttest_pvalue	Coefficient_of_eigenassay	SVD_pCMs_only3CT	NoPrepr	SVD	14196.5	NCT-NT2_T200	F	NCT
Drug	T200_NCT	NCT	Cell_line.NT2_T200	Plate.99	C2orf81	-2	-0.615437224710913	pearson	1	Ttest_pvalue	Coefficient_of_eigenassay	SVD_pCMs_only3CT	NoPrepr	SVD	1825	NCT-NT2_T200	F	NCT
Drug	T200_NCT	NCT	Cell_line.NT2_T200	Plate.99	C2orf88	-2	0.0177702812630939	pearson	1	Ttest_pvalue	Coefficient_of_eigenassay	SVD_pCMs_only3CT	NoPrepr	SVD	12471	NCT-NT2_T200	F	NCT
Drug	T200_NCT	NCT	Cell_line.NT2_T200	Plate.99	C2orf91	-2	0	pearson	1	Ttest_pvalue	Coefficient_of_eigenassay	SVD_pCMs_only3CT	NoPrepr	SVD	14196.5	NCT-NT2_T200	F	NCT
Drug	T200_NCT	NCT	Cell_line.NT2_T200	Plate.99	C3	-2	-0.213033698135342	pearson	1	Ttest_pvalue	Coefficient_of_eigenassay	SVD_pCMs_only3CT	NoPrepr	SVD	7035	NCT-NT2_T200	F	NCT
Drug	T200_NCT	NCT	Cell_line.NT2_T200	Plate.99	C3orf14	-2	0.126375145946524	pearson	1	Ttest_pvalue	Coefficient_of_eigenassay	SVD_pCMs_only3CT	NoPrepr	SVD	9142	NCT-NT2_T200	F	NCT
Drug	T200_NCT	NCT	Cell_line.NT2_T200	Plate.99	C3orf18	-2	-0.268298413834325	pearson	1	Ttest_pvalue	Coefficient_of_eigenassay	SVD_pCMs_only3CT	NoPrepr	SVD	5919	NCT-NT2_T200	F	NCT
Drug	T200_NCT	NCT	Cell_line.NT2_T200	Plate.99	C3orf20	-2	0.458808545068442	pearson	1	Ttest_pvalue	Coefficient_of_eigenassay	SVD_pCMs_only3CT	NoPrepr	SVD	3107	NCT-NT2_T200	F	NCT
Drug	T200_NCT	NCT	Cell_line.NT2_T200	Plate.99	C3orf22	-2	0	pearson	1	Ttest_pvalue	Coefficient_of_eigenassay	SVD_pCMs_only3CT	NoPrepr	SVD	14196.5	NCT-NT2_T200	F	NCT
Drug	T200_NCT	NCT	Cell_line.NT2_T200	Plate.99	C3orf33	-2	-0.0171476315513524	pearson	1	Ttest_pvalue	Coefficient_of_eigenassay	SVD_pCMs_only3CT	NoPrepr	SVD	12500	NCT-NT2_T200	F	NCT
Drug	T200_NCT	NCT	Cell_line.NT2_T200	Plate.99	C3orf35	-2	0.81932307218667	pearson	1	Ttest_pvalue	Coefficient_of_eigenassay	SVD_pCMs_only3CT	NoPrepr	SVD	1017	NCT-NT2_T200	F	NCT
Drug	T200_NCT	NCT	Cell_line.NT2_T200	Plate.99	C3orf38	-2	0.318704702289518	pearson	1	Ttest_pvalue	Coefficient_of_eigenassay	SVD_pCMs_only3CT	NoPrepr	SVD	5035	NCT-NT2_T200	F	NCT
Drug	T200_NCT	NCT	Cell_line.NT2_T200	Plate.99	C3orf52	-2	0.13168041009474	pearson	1	Ttest_pvalue	Coefficient_of_eigenassay	SVD_pCMs_only3CT	NoPrepr	SVD	9018	NCT-NT2_T200	F	NCT
Drug	T200_NCT	NCT	Cell_line.NT2_T200	Plate.99	C3orf58	-2	0.344691326607941	pearson	1	Ttest_pvalue	Coefficient_of_eigenassay	SVD_pCMs_only3CT	NoPrepr	SVD	4615	NCT-NT2_T200	F	NCT
Drug	T200_NCT	NCT	Cell_line.NT2_T200	Plate.99	C3orf62	-2	-0.129148525917286	pearson	1	Ttest_pvalue	Coefficient_of_eigenassay	SVD_pCMs_only3CT	NoPrepr	SVD	9077	NCT-NT2_T200	F	NCT
Drug	T200_NCT	NCT	Cell_line.NT2_T200	Plate.99	C3orf67	-2	0	pearson	1	Ttest_pvalue	Coefficient_of_eigenassay	SVD_pCMs_only3CT	NoPrepr	SVD	14196.5	NCT-NT2_T200	F	NCT
Drug	T200_NCT	NCT	Cell_line.NT2_T200	Plate.99	C3orf70	-2	0.412186718062827	pearson	1	Ttest_pvalue	Coefficient_of_eigenassay	SVD_pCMs_only3CT	NoPrepr	SVD	3696	NCT-NT2_T200	F	NCT
Drug	T200_NCT	NCT	Cell_line.NT2_T200	Plate.99	C3orf80	-2	0	pearson	1	Ttest_pvalue	Coefficient_of_eigenassay	SVD_pCMs_only3CT	NoPrepr	SVD	14196.5	NCT-NT2_T200	F	NCT
Drug	T200_NCT	NCT	Cell_line.NT2_T200	Plate.99	C3orf84	-2	0	pearson	1	Ttest_pvalue	Coefficient_of_eigenassay	SVD_pCMs_only3CT	NoPrepr	SVD	14196.5	NCT-NT2_T200	F	NCT
Drug	T200_NCT	NCT	Cell_line.NT2_T200	Plate.99	C4BPB	-2	0	pearson	1	Ttest_pvalue	Coefficient_of_eigenassay	SVD_pCMs_only3CT	NoPrepr	SVD	14196.5	NCT-NT2_T200	F	NCT
Drug	T200_NCT	NCT	Cell_line.NT2_T200	Plate.99	C4orf19	-2	-0.0955161428273709	pearson	1	Ttest_pvalue	Coefficient_of_eigenassay	SVD_pCMs_only3CT	NoPrepr	SVD	10002	NCT-NT2_T200	F	NCT
Drug	T200_NCT	NCT	Cell_line.NT2_T200	Plate.99	C4orf3	-2	-0.129143275385509	pearson	1	Ttest_pvalue	Coefficient_of_eigenassay	SVD_pCMs_only3CT	NoPrepr	SVD	9078	NCT-NT2_T200	F	NCT
Drug	T200_NCT	NCT	Cell_line.NT2_T200	Plate.99	C4orf33	-2	-0.202444037767193	pearson	1	Ttest_pvalue	Coefficient_of_eigenassay	SVD_pCMs_only3CT	NoPrepr	SVD	7269	NCT-NT2_T200	F	NCT
Drug	T200_NCT	NCT	Cell_line.NT2_T200	Plate.99	C4orf36	-2	0	pearson	1	Ttest_pvalue	Coefficient_of_eigenassay	SVD_pCMs_only3CT	NoPrepr	SVD	14196.5	NCT-NT2_T200	F	NCT
Drug	T200_NCT	NCT	Cell_line.NT2_T200	Plate.99	C4orf46	-2	0.0870044843782486	pearson	1	Ttest_pvalue	Coefficient_of_eigenassay	SVD_pCMs_only3CT	NoPrepr	SVD	10259	NCT-NT2_T200	F	NCT
Drug	T200_NCT	NCT	Cell_line.NT2_T200	Plate.99	C4orf47	-2	-0.347368706651329	pearson	1	Ttest_pvalue	Coefficient_of_eigenassay	SVD_pCMs_only3CT	NoPrepr	SVD	4570	NCT-NT2_T200	F	NCT
Drug	T200_NCT	NCT	Cell_line.NT2_T200	Plate.99	C4orf48	-2	-4.20154971068478	pearson	1	Ttest_pvalue	Coefficient_of_eigenassay	SVD_pCMs_only3CT	NoPrepr	SVD	7	NCT-NT2_T200	F	NCT
Drug	T200_NCT	NCT	Cell_line.NT2_T200	Plate.99	C4orf50	-2	0	pearson	1	Ttest_pvalue	Coefficient_of_eigenassay	SVD_pCMs_only3CT	NoPrepr	SVD	14196.5	NCT-NT2_T200	F	NCT
Drug	T200_NCT	NCT	Cell_line.NT2_T200	Plate.99	C4orf51	-2	0	pearson	1	Ttest_pvalue	Coefficient_of_eigenassay	SVD_pCMs_only3CT	NoPrepr	SVD	14196.5	NCT-NT2_T200	F	NCT
Drug	T200_NCT	NCT	Cell_line.NT2_T200	Plate.99	C5	-2	0.0263074262430545	pearson	1	Ttest_pvalue	Coefficient_of_eigenassay	SVD_pCMs_only3CT	NoPrepr	SVD	12162	NCT-NT2_T200	F	NCT
Drug	T200_NCT	NCT	Cell_line.NT2_T200	Plate.99	C5AR1	-2	-0.224024850848557	pearson	1	Ttest_pvalue	Coefficient_of_eigenassay	SVD_pCMs_only3CT	NoPrepr	SVD	6805	NCT-NT2_T200	F	NCT
Drug	T200_NCT	NCT	Cell_line.NT2_T200	Plate.99	C5orf15	-2	-0.116200262976757	pearson	1	Ttest_pvalue	Coefficient_of_eigenassay	SVD_pCMs_only3CT	NoPrepr	SVD	9445	NCT-NT2_T200	F	NCT
Drug	T200_NCT	NCT	Cell_line.NT2_T200	Plate.99	C5orf22	-2	0.612585468924637	pearson	1	Ttest_pvalue	Coefficient_of_eigenassay	SVD_pCMs_only3CT	NoPrepr	SVD	1843	NCT-NT2_T200	F	NCT
Drug	T200_NCT	NCT	Cell_line.NT2_T200	Plate.99	C5orf24	-2	0.425279116235654	pearson	1	Ttest_pvalue	Coefficient_of_eigenassay	SVD_pCMs_only3CT	NoPrepr	SVD	3515	NCT-NT2_T200	F	NCT
Drug	T200_NCT	NCT	Cell_line.NT2_T200	Plate.99	C5orf30	-2	0.362206755489576	pearson	1	Ttest_pvalue	Coefficient_of_eigenassay	SVD_pCMs_only3CT	NoPrepr	SVD	4383	NCT-NT2_T200	F	NCT
Drug	T200_NCT	NCT	Cell_line.NT2_T200	Plate.99	C5orf34	-2	-0.266949292238515	pearson	1	Ttest_pvalue	Coefficient_of_eigenassay	SVD_pCMs_only3CT	NoPrepr	SVD	5948	NCT-NT2_T200	F	NCT
Drug	T200_NCT	NCT	Cell_line.NT2_T200	Plate.99	C5orf38	-2	-0.601461446797651	pearson	1	Ttest_pvalue	Coefficient_of_eigenassay	SVD_pCMs_only3CT	NoPrepr	SVD	1908	NCT-NT2_T200	F	NCT
Drug	T200_NCT	NCT	Cell_line.NT2_T200	Plate.99	C5orf46	-2	-0.0779349159650324	pearson	1	Ttest_pvalue	Coefficient_of_eigenassay	SVD_pCMs_only3CT	NoPrepr	SVD	10543	NCT-NT2_T200	F	NCT
Drug	T200_NCT	NCT	Cell_line.NT2_T200	Plate.99	C5orf49	-2	-0.244480554906433	pearson	1	Ttest_pvalue	Coefficient_of_eigenassay	SVD_pCMs_only3CT	NoPrepr	SVD	6391	NCT-NT2_T200	F	NCT
Drug	T200_NCT	NCT	Cell_line.NT2_T200	Plate.99	C5orf51	-2	0.373965157690777	pearson	1	Ttest_pvalue	Coefficient_of_eigenassay	SVD_pCMs_only3CT	NoPrepr	SVD	4206	NCT-NT2_T200	F	NCT
Drug	T200_NCT	NCT	Cell_line.NT2_T200	Plate.99	C5orf63	-2	0.233417317527944	pearson	1	Ttest_pvalue	Coefficient_of_eigenassay	SVD_pCMs_only3CT	NoPrepr	SVD	6610	NCT-NT2_T200	F	NCT
Drug	T200_NCT	NCT	Cell_line.NT2_T200	Plate.99	C5orf64	-2	0	pearson	1	Ttest_pvalue	Coefficient_of_eigenassay	SVD_pCMs_only3CT	NoPrepr	SVD	14196.5	NCT-NT2_T200	F	NCT
Drug	T200_NCT	NCT	Cell_line.NT2_T200	Plate.99	C5orf66	-2	0	pearson	1	Ttest_pvalue	Coefficient_of_eigenassay	SVD_pCMs_only3CT	NoPrepr	SVD	14196.5	NCT-NT2_T200	F	NCT
Drug	T200_NCT	NCT	Cell_line.NT2_T200	Plate.99	C6	-2	-0.189966344249828	pearson	1	Ttest_pvalue	Coefficient_of_eigenassay	SVD_pCMs_only3CT	NoPrepr	SVD	7545	NCT-NT2_T200	F	NCT
Drug	T200_NCT	NCT	Cell_line.NT2_T200	Plate.99	C6orf106	-2	-0.23587318300067	pearson	1	Ttest_pvalue	Coefficient_of_eigenassay	SVD_pCMs_only3CT	NoPrepr	SVD	6567	NCT-NT2_T200	F	NCT
Drug	T200_NCT	NCT	Cell_line.NT2_T200	Plate.99	C6orf118	-2	0	pearson	1	Ttest_pvalue	Coefficient_of_eigenassay	SVD_pCMs_only3CT	NoPrepr	SVD	14196.5	NCT-NT2_T200	F	NCT
Drug	T200_NCT	NCT	Cell_line.NT2_T200	Plate.99	C6orf120	-2	0.103877376810444	pearson	1	Ttest_pvalue	Coefficient_of_eigenassay	SVD_pCMs_only3CT	NoPrepr	SVD	9761	NCT-NT2_T200	F	NCT
Drug	T200_NCT	NCT	Cell_line.NT2_T200	Plate.99	C6orf132	-2	0	pearson	1	Ttest_pvalue	Coefficient_of_eigenassay	SVD_pCMs_only3CT	NoPrepr	SVD	14196.5	NCT-NT2_T200	F	NCT
Drug	T200_NCT	NCT	Cell_line.NT2_T200	Plate.99	C6orf141	-2	0	pearson	1	Ttest_pvalue	Coefficient_of_eigenassay	SVD_pCMs_only3CT	NoPrepr	SVD	14196.5	NCT-NT2_T200	F	NCT
Drug	T200_NCT	NCT	Cell_line.NT2_T200	Plate.99	C6orf163	-2	0.686573088393448	pearson	1	Ttest_pvalue	Coefficient_of_eigenassay	SVD_pCMs_only3CT	NoPrepr	SVD	1500	NCT-NT2_T200	F	NCT
Drug	T200_NCT	NCT	Cell_line.NT2_T200	Plate.99	C6orf201	-2	0	pearson	1	Ttest_pvalue	Coefficient_of_eigenassay	SVD_pCMs_only3CT	NoPrepr	SVD	14196.5	NCT-NT2_T200	F	NCT
Drug	T200_NCT	NCT	Cell_line.NT2_T200	Plate.99	C6orf203	-2	-0.336100304806212	pearson	1	Ttest_pvalue	Coefficient_of_eigenassay	SVD_pCMs_only3CT	NoPrepr	SVD	4747	NCT-NT2_T200	F	NCT
Drug	T200_NCT	NCT	Cell_line.NT2_T200	Plate.99	C6orf223	-2	0	pearson	1	Ttest_pvalue	Coefficient_of_eigenassay	SVD_pCMs_only3CT	NoPrepr	SVD	14196.5	NCT-NT2_T200	F	NCT
Drug	T200_NCT	NCT	Cell_line.NT2_T200	Plate.99	C6orf226	-2	-0.245330472379291	pearson	1	Ttest_pvalue	Coefficient_of_eigenassay	SVD_pCMs_only3CT	NoPrepr	SVD	6374	NCT-NT2_T200	F	NCT
Drug	T200_NCT	NCT	Cell_line.NT2_T200	Plate.99	C6orf52	-2	-0.253656120443414	pearson	1	Ttest_pvalue	Coefficient_of_eigenassay	SVD_pCMs_only3CT	NoPrepr	SVD	6207	NCT-NT2_T200	F	NCT
Drug	T200_NCT	NCT	Cell_line.NT2_T200	Plate.99	C6orf62	-2	0.480999966834095	pearson	1	Ttest_pvalue	Coefficient_of_eigenassay	SVD_pCMs_only3CT	NoPrepr	SVD	2873	NCT-NT2_T200	F	NCT
Drug	T200_NCT	NCT	Cell_line.NT2_T200	Plate.99	C6orf89	-2	0.148927358945556	pearson	1	Ttest_pvalue	Coefficient_of_eigenassay	SVD_pCMs_only3CT	NoPrepr	SVD	8539	NCT-NT2_T200	F	NCT
Drug	T200_NCT	NCT	Cell_line.NT2_T200	Plate.99	C7	-2	-0.0498484210831792	pearson	1	Ttest_pvalue	Coefficient_of_eigenassay	SVD_pCMs_only3CT	NoPrepr	SVD	11409	NCT-NT2_T200	F	NCT
Drug	T200_NCT	NCT	Cell_line.NT2_T200	Plate.99	C7orf25	-2	0.195730121976904	pearson	1	Ttest_pvalue	Coefficient_of_eigenassay	SVD_pCMs_only3CT	NoPrepr	SVD	7406	NCT-NT2_T200	F	NCT
Drug	T200_NCT	NCT	Cell_line.NT2_T200	Plate.99	C7orf26	-2	-0.154655165588791	pearson	1	Ttest_pvalue	Coefficient_of_eigenassay	SVD_pCMs_only3CT	NoPrepr	SVD	8391	NCT-NT2_T200	F	NCT
Drug	T200_NCT	NCT	Cell_line.NT2_T200	Plate.99	C7orf31	-2	0.0961730951661708	pearson	1	Ttest_pvalue	Coefficient_of_eigenassay	SVD_pCMs_only3CT	NoPrepr	SVD	9978	NCT-NT2_T200	F	NCT
Drug	T200_NCT	NCT	Cell_line.NT2_T200	Plate.99	C7orf43	-2	0.0538768485869233	pearson	1	Ttest_pvalue	Coefficient_of_eigenassay	SVD_pCMs_only3CT	NoPrepr	SVD	11287	NCT-NT2_T200	F	NCT
Drug	T200_NCT	NCT	Cell_line.NT2_T200	Plate.99	C7orf50	-2	-0.592662723190605	pearson	1	Ttest_pvalue	Coefficient_of_eigenassay	SVD_pCMs_only3CT	NoPrepr	SVD	1975	NCT-NT2_T200	F	NCT
Drug	T200_NCT	NCT	Cell_line.NT2_T200	Plate.99	C7orf57	-2	0	pearson	1	Ttest_pvalue	Coefficient_of_eigenassay	SVD_pCMs_only3CT	NoPrepr	SVD	14196.5	NCT-NT2_T200	F	NCT
Drug	T200_NCT	NCT	Cell_line.NT2_T200	Plate.99	C7orf61	-2	-0.285842301174993	pearson	1	Ttest_pvalue	Coefficient_of_eigenassay	SVD_pCMs_only3CT	NoPrepr	SVD	5591	NCT-NT2_T200	F	NCT
Drug	T200_NCT	NCT	Cell_line.NT2_T200	Plate.99	C7orf69	-2	0	pearson	1	Ttest_pvalue	Coefficient_of_eigenassay	SVD_pCMs_only3CT	NoPrepr	SVD	14196.5	NCT-NT2_T200	F	NCT
Drug	T200_NCT	NCT	Cell_line.NT2_T200	Plate.99	C8B	-2	0	pearson	1	Ttest_pvalue	Coefficient_of_eigenassay	SVD_pCMs_only3CT	NoPrepr	SVD	14196.5	NCT-NT2_T200	F	NCT
Drug	T200_NCT	NCT	Cell_line.NT2_T200	Plate.99	C8G	-2	0	pearson	1	Ttest_pvalue	Coefficient_of_eigenassay	SVD_pCMs_only3CT	NoPrepr	SVD	14196.5	NCT-NT2_T200	F	NCT
Drug	T200_NCT	NCT	Cell_line.NT2_T200	Plate.99	C8orf33	-2	0.149086705177392	pearson	1	Ttest_pvalue	Coefficient_of_eigenassay	SVD_pCMs_only3CT	NoPrepr	SVD	8531	NCT-NT2_T200	F	NCT
Drug	T200_NCT	NCT	Cell_line.NT2_T200	Plate.99	C8orf34	-2	0	pearson	1	Ttest_pvalue	Coefficient_of_eigenassay	SVD_pCMs_only3CT	NoPrepr	SVD	14196.5	NCT-NT2_T200	F	NCT
Drug	T200_NCT	NCT	Cell_line.NT2_T200	Plate.99	C8orf37	-2	0.0919361234049193	pearson	1	Ttest_pvalue	Coefficient_of_eigenassay	SVD_pCMs_only3CT	NoPrepr	SVD	10115	NCT-NT2_T200	F	NCT
Drug	T200_NCT	NCT	Cell_line.NT2_T200	Plate.99	C8orf44	-2	0.227677984344955	pearson	1	Ttest_pvalue	Coefficient_of_eigenassay	SVD_pCMs_only3CT	NoPrepr	SVD	6722	NCT-NT2_T200	F	NCT
Drug	T200_NCT	NCT	Cell_line.NT2_T200	Plate.99	C8orf48	-2	-0.244089489753648	pearson	1	Ttest_pvalue	Coefficient_of_eigenassay	SVD_pCMs_only3CT	NoPrepr	SVD	6398	NCT-NT2_T200	F	NCT
Drug	T200_NCT	NCT	Cell_line.NT2_T200	Plate.99	C8orf58	-2	-0.120755563116449	pearson	1	Ttest_pvalue	Coefficient_of_eigenassay	SVD_pCMs_only3CT	NoPrepr	SVD	9302	NCT-NT2_T200	F	NCT
Drug	T200_NCT	NCT	Cell_line.NT2_T200	Plate.99	C8orf59	-2	-0.184818483792763	pearson	1	Ttest_pvalue	Coefficient_of_eigenassay	SVD_pCMs_only3CT	NoPrepr	SVD	7661	NCT-NT2_T200	F	NCT
Drug	T200_NCT	NCT	Cell_line.NT2_T200	Plate.99	C8orf76	-2	-0.505366385103682	pearson	1	Ttest_pvalue	Coefficient_of_eigenassay	SVD_pCMs_only3CT	NoPrepr	SVD	2653	NCT-NT2_T200	F	NCT
Drug	T200_NCT	NCT	Cell_line.NT2_T200	Plate.99	C8orf82	-2	-1.22201004296267	pearson	1	Ttest_pvalue	Coefficient_of_eigenassay	SVD_pCMs_only3CT	NoPrepr	SVD	355	NCT-NT2_T200	F	NCT
Drug	T200_NCT	NCT	Cell_line.NT2_T200	Plate.99	C8orf88	-2	0.0932166093704798	pearson	1	Ttest_pvalue	Coefficient_of_eigenassay	SVD_pCMs_only3CT	NoPrepr	SVD	10069	NCT-NT2_T200	F	NCT
Drug	T200_NCT	NCT	Cell_line.NT2_T200	Plate.99	C9orf106	-2	0	pearson	1	Ttest_pvalue	Coefficient_of_eigenassay	SVD_pCMs_only3CT	NoPrepr	SVD	14196.5	NCT-NT2_T200	F	NCT
Drug	T200_NCT	NCT	Cell_line.NT2_T200	Plate.99	C9orf116	-2	-0.367227533317334	pearson	1	Ttest_pvalue	Coefficient_of_eigenassay	SVD_pCMs_only3CT	NoPrepr	SVD	4307	NCT-NT2_T200	F	NCT
Drug	T200_NCT	NCT	Cell_line.NT2_T200	Plate.99	C9orf131	-2	0.394047603087103	pearson	1	Ttest_pvalue	Coefficient_of_eigenassay	SVD_pCMs_only3CT	NoPrepr	SVD	3955	NCT-NT2_T200	F	NCT
Drug	T200_NCT	NCT	Cell_line.NT2_T200	Plate.99	C9orf139	-2	-0.565582808195237	pearson	1	Ttest_pvalue	Coefficient_of_eigenassay	SVD_pCMs_only3CT	NoPrepr	SVD	2178	NCT-NT2_T200	F	NCT
Drug	T200_NCT	NCT	Cell_line.NT2_T200	Plate.99	C9orf152	-2	0	pearson	1	Ttest_pvalue	Coefficient_of_eigenassay	SVD_pCMs_only3CT	NoPrepr	SVD	14196.5	NCT-NT2_T200	F	NCT
Drug	T200_NCT	NCT	Cell_line.NT2_T200	Plate.99	C9orf153	-2	0	pearson	1	Ttest_pvalue	Coefficient_of_eigenassay	SVD_pCMs_only3CT	NoPrepr	SVD	14196.5	NCT-NT2_T200	F	NCT
Drug	T200_NCT	NCT	Cell_line.NT2_T200	Plate.99	C9orf16	-2	-0.864512456184531	pearson	1	Ttest_pvalue	Coefficient_of_eigenassay	SVD_pCMs_only3CT	NoPrepr	SVD	904	NCT-NT2_T200	F	NCT
Drug	T200_NCT	NCT	Cell_line.NT2_T200	Plate.99	C9orf163	-2	0	pearson	1	Ttest_pvalue	Coefficient_of_eigenassay	SVD_pCMs_only3CT	NoPrepr	SVD	14196.5	NCT-NT2_T200	F	NCT
Drug	T200_NCT	NCT	Cell_line.NT2_T200	Plate.99	C9orf24	-2	0	pearson	1	Ttest_pvalue	Coefficient_of_eigenassay	SVD_pCMs_only3CT	NoPrepr	SVD	14196.5	NCT-NT2_T200	F	NCT
Drug	T200_NCT	NCT	Cell_line.NT2_T200	Plate.99	C9orf3	-2	0.0181765607926079	pearson	1	Ttest_pvalue	Coefficient_of_eigenassay	SVD_pCMs_only3CT	NoPrepr	SVD	12456	NCT-NT2_T200	F	NCT
Drug	T200_NCT	NCT	Cell_line.NT2_T200	Plate.99	C9orf40	-2	-0.0219004389557157	pearson	1	Ttest_pvalue	Coefficient_of_eigenassay	SVD_pCMs_only3CT	NoPrepr	SVD	12310	NCT-NT2_T200	F	NCT
Drug	T200_NCT	NCT	Cell_line.NT2_T200	Plate.99	C9orf43	-2	0	pearson	1	Ttest_pvalue	Coefficient_of_eigenassay	SVD_pCMs_only3CT	NoPrepr	SVD	14196.5	NCT-NT2_T200	F	NCT
Drug	T200_NCT	NCT	Cell_line.NT2_T200	Plate.99	C9orf47	-2	0.399920711785871	pearson	1	Ttest_pvalue	Coefficient_of_eigenassay	SVD_pCMs_only3CT	NoPrepr	SVD	3855	NCT-NT2_T200	F	NCT
Drug	T200_NCT	NCT	Cell_line.NT2_T200	Plate.99	C9orf50	-2	-0.206454506058829	pearson	1	Ttest_pvalue	Coefficient_of_eigenassay	SVD_pCMs_only3CT	NoPrepr	SVD	7182	NCT-NT2_T200	F	NCT
Drug	T200_NCT	NCT	Cell_line.NT2_T200	Plate.99	C9orf64	-2	0.499548487575675	pearson	1	Ttest_pvalue	Coefficient_of_eigenassay	SVD_pCMs_only3CT	NoPrepr	SVD	2710	NCT-NT2_T200	F	NCT
Drug	T200_NCT	NCT	Cell_line.NT2_T200	Plate.99	C9orf72	-2	0.210810342678699	pearson	1	Ttest_pvalue	Coefficient_of_eigenassay	SVD_pCMs_only3CT	NoPrepr	SVD	7091	NCT-NT2_T200	F	NCT
Drug	T200_NCT	NCT	Cell_line.NT2_T200	Plate.99	C9orf78	-2	-0.160396884336245	pearson	1	Ttest_pvalue	Coefficient_of_eigenassay	SVD_pCMs_only3CT	NoPrepr	SVD	8257	NCT-NT2_T200	F	NCT
Drug	T200_NCT	NCT	Cell_line.NT2_T200	Plate.99	C9orf84	-2	0.13621881674445	pearson	1	Ttest_pvalue	Coefficient_of_eigenassay	SVD_pCMs_only3CT	NoPrepr	SVD	8897	NCT-NT2_T200	F	NCT
Drug	T200_NCT	NCT	Cell_line.NT2_T200	Plate.99	C9orf85	-2	0.0295413554641888	pearson	1	Ttest_pvalue	Coefficient_of_eigenassay	SVD_pCMs_only3CT	NoPrepr	SVD	12045	NCT-NT2_T200	F	NCT
Drug	T200_NCT	NCT	Cell_line.NT2_T200	Plate.99	CA10	-2	0	pearson	1	Ttest_pvalue	Coefficient_of_eigenassay	SVD_pCMs_only3CT	NoPrepr	SVD	14196.5	NCT-NT2_T200	F	NCT
Drug	T200_NCT	NCT	Cell_line.NT2_T200	Plate.99	CA11	-2	-0.758651475654474	pearson	1	Ttest_pvalue	Coefficient_of_eigenassay	SVD_pCMs_only3CT	NoPrepr	SVD	1209	NCT-NT2_T200	F	NCT
Drug	T200_NCT	NCT	Cell_line.NT2_T200	Plate.99	CA12	-2	-0.086811682012028	pearson	1	Ttest_pvalue	Coefficient_of_eigenassay	SVD_pCMs_only3CT	NoPrepr	SVD	10263	NCT-NT2_T200	F	NCT
Drug	T200_NCT	NCT	Cell_line.NT2_T200	Plate.99	CA13	-2	0.367621441499708	pearson	1	Ttest_pvalue	Coefficient_of_eigenassay	SVD_pCMs_only3CT	NoPrepr	SVD	4299	NCT-NT2_T200	F	NCT
Drug	T200_NCT	NCT	Cell_line.NT2_T200	Plate.99	CA14	-2	-0.19293677651676	pearson	1	Ttest_pvalue	Coefficient_of_eigenassay	SVD_pCMs_only3CT	NoPrepr	SVD	7467	NCT-NT2_T200	F	NCT
Drug	T200_NCT	NCT	Cell_line.NT2_T200	Plate.99	CA2	-2	0.0523439280068803	pearson	1	Ttest_pvalue	Coefficient_of_eigenassay	SVD_pCMs_only3CT	NoPrepr	SVD	11338	NCT-NT2_T200	F	NCT
Drug	T200_NCT	NCT	Cell_line.NT2_T200	Plate.99	CA3	-2	0	pearson	1	Ttest_pvalue	Coefficient_of_eigenassay	SVD_pCMs_only3CT	NoPrepr	SVD	14196.5	NCT-NT2_T200	F	NCT
Drug	T200_NCT	NCT	Cell_line.NT2_T200	Plate.99	CA4	-2	0	pearson	1	Ttest_pvalue	Coefficient_of_eigenassay	SVD_pCMs_only3CT	NoPrepr	SVD	14196.5	NCT-NT2_T200	F	NCT
Drug	T200_NCT	NCT	Cell_line.NT2_T200	Plate.99	CA5B	-2	-0.118589285753636	pearson	1	Ttest_pvalue	Coefficient_of_eigenassay	SVD_pCMs_only3CT	NoPrepr	SVD	9371	NCT-NT2_T200	F	NCT
Drug	T200_NCT	NCT	Cell_line.NT2_T200	Plate.99	CA8	-2	0	pearson	1	Ttest_pvalue	Coefficient_of_eigenassay	SVD_pCMs_only3CT	NoPrepr	SVD	14196.5	NCT-NT2_T200	F	NCT
Drug	T200_NCT	NCT	Cell_line.NT2_T200	Plate.99	CA9	-2	-0.442684361369568	pearson	1	Ttest_pvalue	Coefficient_of_eigenassay	SVD_pCMs_only3CT	NoPrepr	SVD	3303	NCT-NT2_T200	F	NCT
Drug	T200_NCT	NCT	Cell_line.NT2_T200	Plate.99	CAAP1	-2	0.324819143330344	pearson	1	Ttest_pvalue	Coefficient_of_eigenassay	SVD_pCMs_only3CT	NoPrepr	SVD	4930	NCT-NT2_T200	F	NCT
Drug	T200_NCT	NCT	Cell_line.NT2_T200	Plate.99	CAB39	-2	0.293553888279145	pearson	1	Ttest_pvalue	Coefficient_of_eigenassay	SVD_pCMs_only3CT	NoPrepr	SVD	5453	NCT-NT2_T200	F	NCT
Drug	T200_NCT	NCT	Cell_line.NT2_T200	Plate.99	CAB39L	-2	0.0395379738466419	pearson	1	Ttest_pvalue	Coefficient_of_eigenassay	SVD_pCMs_only3CT	NoPrepr	SVD	11714	NCT-NT2_T200	F	NCT
Drug	T200_NCT	NCT	Cell_line.NT2_T200	Plate.99	CABCOCO1	-2	-0.0651920473812063	pearson	1	Ttest_pvalue	Coefficient_of_eigenassay	SVD_pCMs_only3CT	NoPrepr	SVD	10922	NCT-NT2_T200	F	NCT
Drug	T200_NCT	NCT	Cell_line.NT2_T200	Plate.99	CABIN1	-2	-0.1345375359473	pearson	1	Ttest_pvalue	Coefficient_of_eigenassay	SVD_pCMs_only3CT	NoPrepr	SVD	8935	NCT-NT2_T200	F	NCT
Drug	T200_NCT	NCT	Cell_line.NT2_T200	Plate.99	CABLES1	-2	0.173011326487682	pearson	1	Ttest_pvalue	Coefficient_of_eigenassay	SVD_pCMs_only3CT	NoPrepr	SVD	7933	NCT-NT2_T200	F	NCT
Drug	T200_NCT	NCT	Cell_line.NT2_T200	Plate.99	CABLES2	-2	-0.127944869097587	pearson	1	Ttest_pvalue	Coefficient_of_eigenassay	SVD_pCMs_only3CT	NoPrepr	SVD	9113	NCT-NT2_T200	F	NCT
Drug	T200_NCT	NCT	Cell_line.NT2_T200	Plate.99	CABP1	-2	0	pearson	1	Ttest_pvalue	Coefficient_of_eigenassay	SVD_pCMs_only3CT	NoPrepr	SVD	14196.5	NCT-NT2_T200	F	NCT
Drug	T200_NCT	NCT	Cell_line.NT2_T200	Plate.99	CABP7	-2	0	pearson	1	Ttest_pvalue	Coefficient_of_eigenassay	SVD_pCMs_only3CT	NoPrepr	SVD	14196.5	NCT-NT2_T200	F	NCT
Drug	T200_NCT	NCT	Cell_line.NT2_T200	Plate.99	CABYR	-2	0.142422347874746	pearson	1	Ttest_pvalue	Coefficient_of_eigenassay	SVD_pCMs_only3CT	NoPrepr	SVD	8709	NCT-NT2_T200	F	NCT
Drug	T200_NCT	NCT	Cell_line.NT2_T200	Plate.99	CACFD1	-2	-0.521129260585938	pearson	1	Ttest_pvalue	Coefficient_of_eigenassay	SVD_pCMs_only3CT	NoPrepr	SVD	2529	NCT-NT2_T200	F	NCT
Drug	T200_NCT	NCT	Cell_line.NT2_T200	Plate.99	CACHD1	-2	0.229832397397137	pearson	1	Ttest_pvalue	Coefficient_of_eigenassay	SVD_pCMs_only3CT	NoPrepr	SVD	6679	NCT-NT2_T200	F	NCT
Drug	T200_NCT	NCT	Cell_line.NT2_T200	Plate.99	CACNA1A	-2	0.17412248783197	pearson	1	Ttest_pvalue	Coefficient_of_eigenassay	SVD_pCMs_only3CT	NoPrepr	SVD	7905	NCT-NT2_T200	F	NCT
Drug	T200_NCT	NCT	Cell_line.NT2_T200	Plate.99	CACNA1B	-2	-0.0218223153650178	pearson	1	Ttest_pvalue	Coefficient_of_eigenassay	SVD_pCMs_only3CT	NoPrepr	SVD	12313	NCT-NT2_T200	F	NCT
Drug	T200_NCT	NCT	Cell_line.NT2_T200	Plate.99	CACNA1C	-2	0.203239283580103	pearson	1	Ttest_pvalue	Coefficient_of_eigenassay	SVD_pCMs_only3CT	NoPrepr	SVD	7254	NCT-NT2_T200	F	NCT
Drug	T200_NCT	NCT	Cell_line.NT2_T200	Plate.99	CACNA1D	-2	0.224581248087423	pearson	1	Ttest_pvalue	Coefficient_of_eigenassay	SVD_pCMs_only3CT	NoPrepr	SVD	6798	NCT-NT2_T200	F	NCT
Drug	T200_NCT	NCT	Cell_line.NT2_T200	Plate.99	CACNA1E	-2	0	pearson	1	Ttest_pvalue	Coefficient_of_eigenassay	SVD_pCMs_only3CT	NoPrepr	SVD	14196.5	NCT-NT2_T200	F	NCT
Drug	T200_NCT	NCT	Cell_line.NT2_T200	Plate.99	CACNA1G	-2	-0.928292000061756	pearson	1	Ttest_pvalue	Coefficient_of_eigenassay	SVD_pCMs_only3CT	NoPrepr	SVD	767	NCT-NT2_T200	F	NCT
Drug	T200_NCT	NCT	Cell_line.NT2_T200	Plate.99	CACNA1H	-2	-0.0377541572057164	pearson	1	Ttest_pvalue	Coefficient_of_eigenassay	SVD_pCMs_only3CT	NoPrepr	SVD	11781	NCT-NT2_T200	F	NCT
Drug	T200_NCT	NCT	Cell_line.NT2_T200	Plate.99	CACNA1I	-2	0	pearson	1	Ttest_pvalue	Coefficient_of_eigenassay	SVD_pCMs_only3CT	NoPrepr	SVD	14196.5	NCT-NT2_T200	F	NCT
Drug	T200_NCT	NCT	Cell_line.NT2_T200	Plate.99	CACNA1S	-2	0	pearson	1	Ttest_pvalue	Coefficient_of_eigenassay	SVD_pCMs_only3CT	NoPrepr	SVD	14196.5	NCT-NT2_T200	F	NCT
Drug	T200_NCT	NCT	Cell_line.NT2_T200	Plate.99	CACNA2D1	-2	0.776779771539101	pearson	1	Ttest_pvalue	Coefficient_of_eigenassay	SVD_pCMs_only3CT	NoPrepr	SVD	1144	NCT-NT2_T200	F	NCT
Drug	T200_NCT	NCT	Cell_line.NT2_T200	Plate.99	CACNA2D2	-2	-0.0226848178048831	pearson	1	Ttest_pvalue	Coefficient_of_eigenassay	SVD_pCMs_only3CT	NoPrepr	SVD	12279	NCT-NT2_T200	F	NCT
Drug	T200_NCT	NCT	Cell_line.NT2_T200	Plate.99	CACNA2D3	-2	-0.162396561360579	pearson	1	Ttest_pvalue	Coefficient_of_eigenassay	SVD_pCMs_only3CT	NoPrepr	SVD	8209	NCT-NT2_T200	F	NCT
Drug	T200_NCT	NCT	Cell_line.NT2_T200	Plate.99	CACNA2D4	-2	0	pearson	1	Ttest_pvalue	Coefficient_of_eigenassay	SVD_pCMs_only3CT	NoPrepr	SVD	14196.5	NCT-NT2_T200	F	NCT
Drug	T200_NCT	NCT	Cell_line.NT2_T200	Plate.99	CACNB1	-2	-1.03062462569373	pearson	1	Ttest_pvalue	Coefficient_of_eigenassay	SVD_pCMs_only3CT	NoPrepr	SVD	592	NCT-NT2_T200	F	NCT
Drug	T200_NCT	NCT	Cell_line.NT2_T200	Plate.99	CACNB2	-2	0.168355262759774	pearson	1	Ttest_pvalue	Coefficient_of_eigenassay	SVD_pCMs_only3CT	NoPrepr	SVD	8034	NCT-NT2_T200	F	NCT
Drug	T200_NCT	NCT	Cell_line.NT2_T200	Plate.99	CACNB3	-2	-0.365475464034096	pearson	1	Ttest_pvalue	Coefficient_of_eigenassay	SVD_pCMs_only3CT	NoPrepr	SVD	4334	NCT-NT2_T200	F	NCT
Drug	T200_NCT	NCT	Cell_line.NT2_T200	Plate.99	CACNB4	-2	-0.0566289841054723	pearson	1	Ttest_pvalue	Coefficient_of_eigenassay	SVD_pCMs_only3CT	NoPrepr	SVD	11191	NCT-NT2_T200	F	NCT
Drug	T200_NCT	NCT	Cell_line.NT2_T200	Plate.99	CACNG1	-2	0	pearson	1	Ttest_pvalue	Coefficient_of_eigenassay	SVD_pCMs_only3CT	NoPrepr	SVD	14196.5	NCT-NT2_T200	F	NCT
Drug	T200_NCT	NCT	Cell_line.NT2_T200	Plate.99	CACNG2	-2	0	pearson	1	Ttest_pvalue	Coefficient_of_eigenassay	SVD_pCMs_only3CT	NoPrepr	SVD	14196.5	NCT-NT2_T200	F	NCT
Drug	T200_NCT	NCT	Cell_line.NT2_T200	Plate.99	CACNG4	-2	-0.311220895162598	pearson	1	Ttest_pvalue	Coefficient_of_eigenassay	SVD_pCMs_only3CT	NoPrepr	SVD	5150	NCT-NT2_T200	F	NCT
Drug	T200_NCT	NCT	Cell_line.NT2_T200	Plate.99	CACNG6	-2	-0.589971094652499	pearson	1	Ttest_pvalue	Coefficient_of_eigenassay	SVD_pCMs_only3CT	NoPrepr	SVD	1997	NCT-NT2_T200	F	NCT
Drug	T200_NCT	NCT	Cell_line.NT2_T200	Plate.99	CACNG7	-2	-0.130783190796026	pearson	1	Ttest_pvalue	Coefficient_of_eigenassay	SVD_pCMs_only3CT	NoPrepr	SVD	9038	NCT-NT2_T200	F	NCT
Drug	T200_NCT	NCT	Cell_line.NT2_T200	Plate.99	CACNG8	-2	-0.64456280589866	pearson	1	Ttest_pvalue	Coefficient_of_eigenassay	SVD_pCMs_only3CT	NoPrepr	SVD	1673	NCT-NT2_T200	F	NCT
Drug	T200_NCT	NCT	Cell_line.NT2_T200	Plate.99	CACTIN	-2	-0.274588082261278	pearson	1	Ttest_pvalue	Coefficient_of_eigenassay	SVD_pCMs_only3CT	NoPrepr	SVD	5806	NCT-NT2_T200	F	NCT
Drug	T200_NCT	NCT	Cell_line.NT2_T200	Plate.99	CACUL1	-2	0	pearson	1	Ttest_pvalue	Coefficient_of_eigenassay	SVD_pCMs_only3CT	NoPrepr	SVD	14196.5	NCT-NT2_T200	F	NCT
Drug	T200_NCT	NCT	Cell_line.NT2_T200	Plate.99	CACYBP	-2	-0.0522323346028407	pearson	1	Ttest_pvalue	Coefficient_of_eigenassay	SVD_pCMs_only3CT	NoPrepr	SVD	11345	NCT-NT2_T200	F	NCT
Drug	T200_NCT	NCT	Cell_line.NT2_T200	Plate.99	CAD	-2	0.237923272528191	pearson	1	Ttest_pvalue	Coefficient_of_eigenassay	SVD_pCMs_only3CT	NoPrepr	SVD	6521	NCT-NT2_T200	F	NCT
Drug	T200_NCT	NCT	Cell_line.NT2_T200	Plate.99	CADM1	-2	0.507534207195578	pearson	1	Ttest_pvalue	Coefficient_of_eigenassay	SVD_pCMs_only3CT	NoPrepr	SVD	2638	NCT-NT2_T200	F	NCT
Drug	T200_NCT	NCT	Cell_line.NT2_T200	Plate.99	CADM2	-2	0	pearson	1	Ttest_pvalue	Coefficient_of_eigenassay	SVD_pCMs_only3CT	NoPrepr	SVD	14196.5	NCT-NT2_T200	F	NCT
Drug	T200_NCT	NCT	Cell_line.NT2_T200	Plate.99	CADM3	-2	-0.260700432702701	pearson	1	Ttest_pvalue	Coefficient_of_eigenassay	SVD_pCMs_only3CT	NoPrepr	SVD	6072	NCT-NT2_T200	F	NCT
Drug	T200_NCT	NCT	Cell_line.NT2_T200	Plate.99	CADM4	-2	-0.160655926647838	pearson	1	Ttest_pvalue	Coefficient_of_eigenassay	SVD_pCMs_only3CT	NoPrepr	SVD	8245	NCT-NT2_T200	F	NCT
Drug	T200_NCT	NCT	Cell_line.NT2_T200	Plate.99	CADPS	-2	0.241688179293879	pearson	1	Ttest_pvalue	Coefficient_of_eigenassay	SVD_pCMs_only3CT	NoPrepr	SVD	6453	NCT-NT2_T200	F	NCT
Drug	T200_NCT	NCT	Cell_line.NT2_T200	Plate.99	CADPS2	-2	0.43850065420174	pearson	1	Ttest_pvalue	Coefficient_of_eigenassay	SVD_pCMs_only3CT	NoPrepr	SVD	3345	NCT-NT2_T200	F	NCT
Drug	T200_NCT	NCT	Cell_line.NT2_T200	Plate.99	CALB1	-2	0	pearson	1	Ttest_pvalue	Coefficient_of_eigenassay	SVD_pCMs_only3CT	NoPrepr	SVD	14196.5	NCT-NT2_T200	F	NCT
Drug	T200_NCT	NCT	Cell_line.NT2_T200	Plate.99	CALB2	-2	-0.761935473769454	pearson	1	Ttest_pvalue	Coefficient_of_eigenassay	SVD_pCMs_only3CT	NoPrepr	SVD	1192	NCT-NT2_T200	F	NCT
Drug	T200_NCT	NCT	Cell_line.NT2_T200	Plate.99	CALCB	-2	0	pearson	1	Ttest_pvalue	Coefficient_of_eigenassay	SVD_pCMs_only3CT	NoPrepr	SVD	14196.5	NCT-NT2_T200	F	NCT
Drug	T200_NCT	NCT	Cell_line.NT2_T200	Plate.99	CALCOCO1	-2	0.0569800764207475	pearson	1	Ttest_pvalue	Coefficient_of_eigenassay	SVD_pCMs_only3CT	NoPrepr	SVD	11178	NCT-NT2_T200	F	NCT
Drug	T200_NCT	NCT	Cell_line.NT2_T200	Plate.99	CALCOCO2	-2	0.0633476372854519	pearson	1	Ttest_pvalue	Coefficient_of_eigenassay	SVD_pCMs_only3CT	NoPrepr	SVD	10981	NCT-NT2_T200	F	NCT
Drug	T200_NCT	NCT	Cell_line.NT2_T200	Plate.99	CALCRL	-2	0.192393454232044	pearson	1	Ttest_pvalue	Coefficient_of_eigenassay	SVD_pCMs_only3CT	NoPrepr	SVD	7484	NCT-NT2_T200	F	NCT
Drug	T200_NCT	NCT	Cell_line.NT2_T200	Plate.99	CALD1	-2	-0.123308837844529	pearson	1	Ttest_pvalue	Coefficient_of_eigenassay	SVD_pCMs_only3CT	NoPrepr	SVD	9235	NCT-NT2_T200	F	NCT
Drug	T200_NCT	NCT	Cell_line.NT2_T200	Plate.99	CALHM2	-2	0.0150492940737702	pearson	1	Ttest_pvalue	Coefficient_of_eigenassay	SVD_pCMs_only3CT	NoPrepr	SVD	12573	NCT-NT2_T200	F	NCT
Drug	T200_NCT	NCT	Cell_line.NT2_T200	Plate.99	CALHM5	-2	-0.137507100750635	pearson	1	Ttest_pvalue	Coefficient_of_eigenassay	SVD_pCMs_only3CT	NoPrepr	SVD	8851	NCT-NT2_T200	F	NCT
Drug	T200_NCT	NCT	Cell_line.NT2_T200	Plate.99	CALM1	-2	-0.116334172211317	pearson	1	Ttest_pvalue	Coefficient_of_eigenassay	SVD_pCMs_only3CT	NoPrepr	SVD	9439	NCT-NT2_T200	F	NCT
Drug	T200_NCT	NCT	Cell_line.NT2_T200	Plate.99	CALM2	-2	0.00739990939685196	pearson	1	Ttest_pvalue	Coefficient_of_eigenassay	SVD_pCMs_only3CT	NoPrepr	SVD	12830	NCT-NT2_T200	F	NCT
Drug	T200_NCT	NCT	Cell_line.NT2_T200	Plate.99	CALM3	-2	0.00134000251910376	pearson	1	Ttest_pvalue	Coefficient_of_eigenassay	SVD_pCMs_only3CT	NoPrepr	SVD	13035	NCT-NT2_T200	F	NCT
Drug	T200_NCT	NCT	Cell_line.NT2_T200	Plate.99	CALML4	-2	-0.110371917648649	pearson	1	Ttest_pvalue	Coefficient_of_eigenassay	SVD_pCMs_only3CT	NoPrepr	SVD	9584	NCT-NT2_T200	F	NCT
Drug	T200_NCT	NCT	Cell_line.NT2_T200	Plate.99	CALML6	-2	0	pearson	1	Ttest_pvalue	Coefficient_of_eigenassay	SVD_pCMs_only3CT	NoPrepr	SVD	14196.5	NCT-NT2_T200	F	NCT
Drug	T200_NCT	NCT	Cell_line.NT2_T200	Plate.99	CALN1	-2	0.326439375589047	pearson	1	Ttest_pvalue	Coefficient_of_eigenassay	SVD_pCMs_only3CT	NoPrepr	SVD	4900	NCT-NT2_T200	F	NCT
Drug	T200_NCT	NCT	Cell_line.NT2_T200	Plate.99	CALR	-2	-0.388469899357041	pearson	1	Ttest_pvalue	Coefficient_of_eigenassay	SVD_pCMs_only3CT	NoPrepr	SVD	4014	NCT-NT2_T200	F	NCT
Drug	T200_NCT	NCT	Cell_line.NT2_T200	Plate.99	CALU	-2	0.115814837817897	pearson	1	Ttest_pvalue	Coefficient_of_eigenassay	SVD_pCMs_only3CT	NoPrepr	SVD	9452	NCT-NT2_T200	F	NCT
Drug	T200_NCT	NCT	Cell_line.NT2_T200	Plate.99	CALY	-2	-1.49655988274449	pearson	1	Ttest_pvalue	Coefficient_of_eigenassay	SVD_pCMs_only3CT	NoPrepr	SVD	180	NCT-NT2_T200	F	NCT
Drug	T200_NCT	NCT	Cell_line.NT2_T200	Plate.99	CAMK1	-2	-0.285655174025875	pearson	1	Ttest_pvalue	Coefficient_of_eigenassay	SVD_pCMs_only3CT	NoPrepr	SVD	5595	NCT-NT2_T200	F	NCT
Drug	T200_NCT	NCT	Cell_line.NT2_T200	Plate.99	CAMK1D	-2	0.627819141907856	pearson	1	Ttest_pvalue	Coefficient_of_eigenassay	SVD_pCMs_only3CT	NoPrepr	SVD	1757	NCT-NT2_T200	F	NCT
Drug	T200_NCT	NCT	Cell_line.NT2_T200	Plate.99	CAMK1G	-2	0	pearson	1	Ttest_pvalue	Coefficient_of_eigenassay	SVD_pCMs_only3CT	NoPrepr	SVD	14196.5	NCT-NT2_T200	F	NCT
Drug	T200_NCT	NCT	Cell_line.NT2_T200	Plate.99	CAMK2A	-2	-0.0595439754482307	pearson	1	Ttest_pvalue	Coefficient_of_eigenassay	SVD_pCMs_only3CT	NoPrepr	SVD	11105	NCT-NT2_T200	F	NCT
Drug	T200_NCT	NCT	Cell_line.NT2_T200	Plate.99	CAMK2B	-2	-0.871093031210514	pearson	1	Ttest_pvalue	Coefficient_of_eigenassay	SVD_pCMs_only3CT	NoPrepr	SVD	888	NCT-NT2_T200	F	NCT
Drug	T200_NCT	NCT	Cell_line.NT2_T200	Plate.99	CAMK2D	-2	0.359470249271432	pearson	1	Ttest_pvalue	Coefficient_of_eigenassay	SVD_pCMs_only3CT	NoPrepr	SVD	4410	NCT-NT2_T200	F	NCT
Drug	T200_NCT	NCT	Cell_line.NT2_T200	Plate.99	CAMK2G	-2	-0.132566379836806	pearson	1	Ttest_pvalue	Coefficient_of_eigenassay	SVD_pCMs_only3CT	NoPrepr	SVD	8995	NCT-NT2_T200	F	NCT
Drug	T200_NCT	NCT	Cell_line.NT2_T200	Plate.99	CAMK2N1	-2	-0.211126174615801	pearson	1	Ttest_pvalue	Coefficient_of_eigenassay	SVD_pCMs_only3CT	NoPrepr	SVD	7082	NCT-NT2_T200	F	NCT
Drug	T200_NCT	NCT	Cell_line.NT2_T200	Plate.99	CAMK2N2	-2	-0.0324671059071023	pearson	1	Ttest_pvalue	Coefficient_of_eigenassay	SVD_pCMs_only3CT	NoPrepr	SVD	11945	NCT-NT2_T200	F	NCT
Drug	T200_NCT	NCT	Cell_line.NT2_T200	Plate.99	CAMK4	-2	0.205405828548511	pearson	1	Ttest_pvalue	Coefficient_of_eigenassay	SVD_pCMs_only3CT	NoPrepr	SVD	7206	NCT-NT2_T200	F	NCT
Drug	T200_NCT	NCT	Cell_line.NT2_T200	Plate.99	CAMKK1	-2	-0.776467628468627	pearson	1	Ttest_pvalue	Coefficient_of_eigenassay	SVD_pCMs_only3CT	NoPrepr	SVD	1145	NCT-NT2_T200	F	NCT
Drug	T200_NCT	NCT	Cell_line.NT2_T200	Plate.99	CAMKK2	-2	-0.00484281243736978	pearson	1	Ttest_pvalue	Coefficient_of_eigenassay	SVD_pCMs_only3CT	NoPrepr	SVD	12931	NCT-NT2_T200	F	NCT
Drug	T200_NCT	NCT	Cell_line.NT2_T200	Plate.99	CAMKMT	-2	0.926303146655239	pearson	1	Ttest_pvalue	Coefficient_of_eigenassay	SVD_pCMs_only3CT	NoPrepr	SVD	770	NCT-NT2_T200	F	NCT
Drug	T200_NCT	NCT	Cell_line.NT2_T200	Plate.99	CAMKV	-2	-0.30628060738933	pearson	1	Ttest_pvalue	Coefficient_of_eigenassay	SVD_pCMs_only3CT	NoPrepr	SVD	5226	NCT-NT2_T200	F	NCT
Drug	T200_NCT	NCT	Cell_line.NT2_T200	Plate.99	CAMLG	-2	-0.455884028911441	pearson	1	Ttest_pvalue	Coefficient_of_eigenassay	SVD_pCMs_only3CT	NoPrepr	SVD	3144	NCT-NT2_T200	F	NCT
Drug	T200_NCT	NCT	Cell_line.NT2_T200	Plate.99	CAMSAP1	-2	0.358996104812338	pearson	1	Ttest_pvalue	Coefficient_of_eigenassay	SVD_pCMs_only3CT	NoPrepr	SVD	4417	NCT-NT2_T200	F	NCT
Drug	T200_NCT	NCT	Cell_line.NT2_T200	Plate.99	CAMSAP2	-2	0.430792481401885	pearson	1	Ttest_pvalue	Coefficient_of_eigenassay	SVD_pCMs_only3CT	NoPrepr	SVD	3452	NCT-NT2_T200	F	NCT
Drug	T200_NCT	NCT	Cell_line.NT2_T200	Plate.99	CAMSAP3	-2	-0.352577253858771	pearson	1	Ttest_pvalue	Coefficient_of_eigenassay	SVD_pCMs_only3CT	NoPrepr	SVD	4501	NCT-NT2_T200	F	NCT
Drug	T200_NCT	NCT	Cell_line.NT2_T200	Plate.99	CAMTA1	-2	-0.107253175959709	pearson	1	Ttest_pvalue	Coefficient_of_eigenassay	SVD_pCMs_only3CT	NoPrepr	SVD	9670	NCT-NT2_T200	F	NCT
Drug	T200_NCT	NCT	Cell_line.NT2_T200	Plate.99	CAMTA2	-2	-0.248099093949824	pearson	1	Ttest_pvalue	Coefficient_of_eigenassay	SVD_pCMs_only3CT	NoPrepr	SVD	6316	NCT-NT2_T200	F	NCT
Drug	T200_NCT	NCT	Cell_line.NT2_T200	Plate.99	CAND1	-2	0.560973514122966	pearson	1	Ttest_pvalue	Coefficient_of_eigenassay	SVD_pCMs_only3CT	NoPrepr	SVD	2213	NCT-NT2_T200	F	NCT
Drug	T200_NCT	NCT	Cell_line.NT2_T200	Plate.99	CAND2	-2	-0.028334868173847	pearson	1	Ttest_pvalue	Coefficient_of_eigenassay	SVD_pCMs_only3CT	NoPrepr	SVD	12088	NCT-NT2_T200	F	NCT
Drug	T200_NCT	NCT	Cell_line.NT2_T200	Plate.99	CANT1	-2	-0.0173687952216897	pearson	1	Ttest_pvalue	Coefficient_of_eigenassay	SVD_pCMs_only3CT	NoPrepr	SVD	12488	NCT-NT2_T200	F	NCT
Drug	T200_NCT	NCT	Cell_line.NT2_T200	Plate.99	CANX	-2	0.212558484266636	pearson	1	Ttest_pvalue	Coefficient_of_eigenassay	SVD_pCMs_only3CT	NoPrepr	SVD	7042	NCT-NT2_T200	F	NCT
Drug	T200_NCT	NCT	Cell_line.NT2_T200	Plate.99	CAP1	-2	0.109781014098397	pearson	1	Ttest_pvalue	Coefficient_of_eigenassay	SVD_pCMs_only3CT	NoPrepr	SVD	9598	NCT-NT2_T200	F	NCT
Drug	T200_NCT	NCT	Cell_line.NT2_T200	Plate.99	CAP2	-2	0.52957528185206	pearson	1	Ttest_pvalue	Coefficient_of_eigenassay	SVD_pCMs_only3CT	NoPrepr	SVD	2461	NCT-NT2_T200	F	NCT
Drug	T200_NCT	NCT	Cell_line.NT2_T200	Plate.99	CAPG	-2	-0.156789527563099	pearson	1	Ttest_pvalue	Coefficient_of_eigenassay	SVD_pCMs_only3CT	NoPrepr	SVD	8333	NCT-NT2_T200	F	NCT
Drug	T200_NCT	NCT	Cell_line.NT2_T200	Plate.99	CAPN1	-2	-0.0490071963276004	pearson	1	Ttest_pvalue	Coefficient_of_eigenassay	SVD_pCMs_only3CT	NoPrepr	SVD	11436	NCT-NT2_T200	F	NCT
Drug	T200_NCT	NCT	Cell_line.NT2_T200	Plate.99	CAPN10	-2	-0.886015396929779	pearson	1	Ttest_pvalue	Coefficient_of_eigenassay	SVD_pCMs_only3CT	NoPrepr	SVD	850	NCT-NT2_T200	F	NCT
Drug	T200_NCT	NCT	Cell_line.NT2_T200	Plate.99	CAPN12	-2	0.0353168946160064	pearson	1	Ttest_pvalue	Coefficient_of_eigenassay	SVD_pCMs_only3CT	NoPrepr	SVD	11856	NCT-NT2_T200	F	NCT
Drug	T200_NCT	NCT	Cell_line.NT2_T200	Plate.99	CAPN13	-2	0	pearson	1	Ttest_pvalue	Coefficient_of_eigenassay	SVD_pCMs_only3CT	NoPrepr	SVD	14196.5	NCT-NT2_T200	F	NCT
Drug	T200_NCT	NCT	Cell_line.NT2_T200	Plate.99	CAPN14	-2	0.123493005698541	pearson	1	Ttest_pvalue	Coefficient_of_eigenassay	SVD_pCMs_only3CT	NoPrepr	SVD	9225	NCT-NT2_T200	F	NCT
Drug	T200_NCT	NCT	Cell_line.NT2_T200	Plate.99	CAPN15	-2	-0.208143311962051	pearson	1	Ttest_pvalue	Coefficient_of_eigenassay	SVD_pCMs_only3CT	NoPrepr	SVD	7142	NCT-NT2_T200	F	NCT
Drug	T200_NCT	NCT	Cell_line.NT2_T200	Plate.99	CAPN2	-2	-0.0137895908510286	pearson	1	Ttest_pvalue	Coefficient_of_eigenassay	SVD_pCMs_only3CT	NoPrepr	SVD	12622	NCT-NT2_T200	F	NCT
Drug	T200_NCT	NCT	Cell_line.NT2_T200	Plate.99	CAPN3	-2	-1.53957899972001	pearson	1	Ttest_pvalue	Coefficient_of_eigenassay	SVD_pCMs_only3CT	NoPrepr	SVD	163	NCT-NT2_T200	F	NCT
Drug	T200_NCT	NCT	Cell_line.NT2_T200	Plate.99	CAPN5	-2	-0.28421824282455	pearson	1	Ttest_pvalue	Coefficient_of_eigenassay	SVD_pCMs_only3CT	NoPrepr	SVD	5618	NCT-NT2_T200	F	NCT
Drug	T200_NCT	NCT	Cell_line.NT2_T200	Plate.99	CAPN6	-2	0	pearson	1	Ttest_pvalue	Coefficient_of_eigenassay	SVD_pCMs_only3CT	NoPrepr	SVD	14196.5	NCT-NT2_T200	F	NCT
Drug	T200_NCT	NCT	Cell_line.NT2_T200	Plate.99	CAPN7	-2	0.450660886103536	pearson	1	Ttest_pvalue	Coefficient_of_eigenassay	SVD_pCMs_only3CT	NoPrepr	SVD	3207	NCT-NT2_T200	F	NCT
Drug	T200_NCT	NCT	Cell_line.NT2_T200	Plate.99	CAPN9	-2	0	pearson	1	Ttest_pvalue	Coefficient_of_eigenassay	SVD_pCMs_only3CT	NoPrepr	SVD	14196.5	NCT-NT2_T200	F	NCT
Drug	T200_NCT	NCT	Cell_line.NT2_T200	Plate.99	CAPNS1	-2	-0.407745546845795	pearson	1	Ttest_pvalue	Coefficient_of_eigenassay	SVD_pCMs_only3CT	NoPrepr	SVD	3744	NCT-NT2_T200	F	NCT
Drug	T200_NCT	NCT	Cell_line.NT2_T200	Plate.99	CAPRIN1	-2	0.304447375005459	pearson	1	Ttest_pvalue	Coefficient_of_eigenassay	SVD_pCMs_only3CT	NoPrepr	SVD	5262	NCT-NT2_T200	F	NCT
Drug	T200_NCT	NCT	Cell_line.NT2_T200	Plate.99	CAPRIN2	-2	0.254303353774725	pearson	1	Ttest_pvalue	Coefficient_of_eigenassay	SVD_pCMs_only3CT	NoPrepr	SVD	6189	NCT-NT2_T200	F	NCT
Drug	T200_NCT	NCT	Cell_line.NT2_T200	Plate.99	CAPS	-2	-0.416012592889077	pearson	1	Ttest_pvalue	Coefficient_of_eigenassay	SVD_pCMs_only3CT	NoPrepr	SVD	3645	NCT-NT2_T200	F	NCT
Drug	T200_NCT	NCT	Cell_line.NT2_T200	Plate.99	CAPS2	-2	0	pearson	1	Ttest_pvalue	Coefficient_of_eigenassay	SVD_pCMs_only3CT	NoPrepr	SVD	14196.5	NCT-NT2_T200	F	NCT
Drug	T200_NCT	NCT	Cell_line.NT2_T200	Plate.99	CAPSL	-2	0	pearson	1	Ttest_pvalue	Coefficient_of_eigenassay	SVD_pCMs_only3CT	NoPrepr	SVD	14196.5	NCT-NT2_T200	F	NCT
Drug	T200_NCT	NCT	Cell_line.NT2_T200	Plate.99	CAPZA1	-2	0.299818774872324	pearson	1	Ttest_pvalue	Coefficient_of_eigenassay	SVD_pCMs_only3CT	NoPrepr	SVD	5342	NCT-NT2_T200	F	NCT
Drug	T200_NCT	NCT	Cell_line.NT2_T200	Plate.99	CAPZA2	-2	0.273126288004279	pearson	1	Ttest_pvalue	Coefficient_of_eigenassay	SVD_pCMs_only3CT	NoPrepr	SVD	5837	NCT-NT2_T200	F	NCT
Drug	T200_NCT	NCT	Cell_line.NT2_T200	Plate.99	CAPZB	-2	-0.101882856115795	pearson	1	Ttest_pvalue	Coefficient_of_eigenassay	SVD_pCMs_only3CT	NoPrepr	SVD	9812	NCT-NT2_T200	F	NCT
Drug	T200_NCT	NCT	Cell_line.NT2_T200	Plate.99	CARD10	-2	-0.282718086504915	pearson	1	Ttest_pvalue	Coefficient_of_eigenassay	SVD_pCMs_only3CT	NoPrepr	SVD	5653	NCT-NT2_T200	F	NCT
Drug	T200_NCT	NCT	Cell_line.NT2_T200	Plate.99	CARD11	-2	0.027948788099209	pearson	1	Ttest_pvalue	Coefficient_of_eigenassay	SVD_pCMs_only3CT	NoPrepr	SVD	12108	NCT-NT2_T200	F	NCT
Drug	T200_NCT	NCT	Cell_line.NT2_T200	Plate.99	CARD14	-2	0.0807321455473585	pearson	1	Ttest_pvalue	Coefficient_of_eigenassay	SVD_pCMs_only3CT	NoPrepr	SVD	10453	NCT-NT2_T200	F	NCT
Drug	T200_NCT	NCT	Cell_line.NT2_T200	Plate.99	CARD16	-2	-0.779700063734421	pearson	1	Ttest_pvalue	Coefficient_of_eigenassay	SVD_pCMs_only3CT	NoPrepr	SVD	1134	NCT-NT2_T200	F	NCT
Drug	T200_NCT	NCT	Cell_line.NT2_T200	Plate.99	CARD19	-2	-0.154863801897764	pearson	1	Ttest_pvalue	Coefficient_of_eigenassay	SVD_pCMs_only3CT	NoPrepr	SVD	8383	NCT-NT2_T200	F	NCT
Drug	T200_NCT	NCT	Cell_line.NT2_T200	Plate.99	CARD6	-2	1.38816617363013	pearson	1	Ttest_pvalue	Coefficient_of_eigenassay	SVD_pCMs_only3CT	NoPrepr	SVD	235	NCT-NT2_T200	F	NCT
Drug	T200_NCT	NCT	Cell_line.NT2_T200	Plate.99	CARD8	-2	-0.0771325105956223	pearson	1	Ttest_pvalue	Coefficient_of_eigenassay	SVD_pCMs_only3CT	NoPrepr	SVD	10559	NCT-NT2_T200	F	NCT
Drug	T200_NCT	NCT	Cell_line.NT2_T200	Plate.99	CARD9	-2	0	pearson	1	Ttest_pvalue	Coefficient_of_eigenassay	SVD_pCMs_only3CT	NoPrepr	SVD	14196.5	NCT-NT2_T200	F	NCT
Drug	T200_NCT	NCT	Cell_line.NT2_T200	Plate.99	CARF	-2	0.31281297580114	pearson	1	Ttest_pvalue	Coefficient_of_eigenassay	SVD_pCMs_only3CT	NoPrepr	SVD	5127	NCT-NT2_T200	F	NCT
Drug	T200_NCT	NCT	Cell_line.NT2_T200	Plate.99	CARHSP1	-2	-0.783004456492223	pearson	1	Ttest_pvalue	Coefficient_of_eigenassay	SVD_pCMs_only3CT	NoPrepr	SVD	1121	NCT-NT2_T200	F	NCT
Drug	T200_NCT	NCT	Cell_line.NT2_T200	Plate.99	CARM1	-2	0.117420665322495	pearson	1	Ttest_pvalue	Coefficient_of_eigenassay	SVD_pCMs_only3CT	NoPrepr	SVD	9402	NCT-NT2_T200	F	NCT
Drug	T200_NCT	NCT	Cell_line.NT2_T200	Plate.99	CARMIL1	-2	0.619995491504547	pearson	1	Ttest_pvalue	Coefficient_of_eigenassay	SVD_pCMs_only3CT	NoPrepr	SVD	1795	NCT-NT2_T200	F	NCT
Drug	T200_NCT	NCT	Cell_line.NT2_T200	Plate.99	CARMIL2	-2	-0.228202151748989	pearson	1	Ttest_pvalue	Coefficient_of_eigenassay	SVD_pCMs_only3CT	NoPrepr	SVD	6713	NCT-NT2_T200	F	NCT
Drug	T200_NCT	NCT	Cell_line.NT2_T200	Plate.99	CARMIL3	-2	0.0559549301808342	pearson	1	Ttest_pvalue	Coefficient_of_eigenassay	SVD_pCMs_only3CT	NoPrepr	SVD	11204	NCT-NT2_T200	F	NCT
Drug	T200_NCT	NCT	Cell_line.NT2_T200	Plate.99	CARNMT1	-2	0.246008411532774	pearson	1	Ttest_pvalue	Coefficient_of_eigenassay	SVD_pCMs_only3CT	NoPrepr	SVD	6353	NCT-NT2_T200	F	NCT
Drug	T200_NCT	NCT	Cell_line.NT2_T200	Plate.99	CARNS1	-2	-1.09398158982216	pearson	1	Ttest_pvalue	Coefficient_of_eigenassay	SVD_pCMs_only3CT	NoPrepr	SVD	510	NCT-NT2_T200	F	NCT
Drug	T200_NCT	NCT	Cell_line.NT2_T200	Plate.99	CARS	-2	0.147499767303548	pearson	1	Ttest_pvalue	Coefficient_of_eigenassay	SVD_pCMs_only3CT	NoPrepr	SVD	8573	NCT-NT2_T200	F	NCT
Drug	T200_NCT	NCT	Cell_line.NT2_T200	Plate.99	CARS2	-2	-0.541707762091886	pearson	1	Ttest_pvalue	Coefficient_of_eigenassay	SVD_pCMs_only3CT	NoPrepr	SVD	2360	NCT-NT2_T200	F	NCT
Drug	T200_NCT	NCT	Cell_line.NT2_T200	Plate.99	CASC1	-2	0	pearson	1	Ttest_pvalue	Coefficient_of_eigenassay	SVD_pCMs_only3CT	NoPrepr	SVD	14196.5	NCT-NT2_T200	F	NCT
Drug	T200_NCT	NCT	Cell_line.NT2_T200	Plate.99	CASC10	-2	-0.691906358926939	pearson	1	Ttest_pvalue	Coefficient_of_eigenassay	SVD_pCMs_only3CT	NoPrepr	SVD	1475	NCT-NT2_T200	F	NCT
Drug	T200_NCT	NCT	Cell_line.NT2_T200	Plate.99	CASC3	-2	-0.114753206085934	pearson	1	Ttest_pvalue	Coefficient_of_eigenassay	SVD_pCMs_only3CT	NoPrepr	SVD	9473	NCT-NT2_T200	F	NCT
Drug	T200_NCT	NCT	Cell_line.NT2_T200	Plate.99	CASC4	-2	0.457669161124684	pearson	1	Ttest_pvalue	Coefficient_of_eigenassay	SVD_pCMs_only3CT	NoPrepr	SVD	3122	NCT-NT2_T200	F	NCT
Drug	T200_NCT	NCT	Cell_line.NT2_T200	Plate.99	CASD1	-2	0.287419022062784	pearson	1	Ttest_pvalue	Coefficient_of_eigenassay	SVD_pCMs_only3CT	NoPrepr	SVD	5564	NCT-NT2_T200	F	NCT
Drug	T200_NCT	NCT	Cell_line.NT2_T200	Plate.99	CASK	-2	0.142420740860697	pearson	1	Ttest_pvalue	Coefficient_of_eigenassay	SVD_pCMs_only3CT	NoPrepr	SVD	8710	NCT-NT2_T200	F	NCT
Drug	T200_NCT	NCT	Cell_line.NT2_T200	Plate.99	CASKIN1	-2	-1.23876475001647	pearson	1	Ttest_pvalue	Coefficient_of_eigenassay	SVD_pCMs_only3CT	NoPrepr	SVD	342	NCT-NT2_T200	F	NCT
Drug	T200_NCT	NCT	Cell_line.NT2_T200	Plate.99	CASKIN2	-2	0.0872156199862796	pearson	1	Ttest_pvalue	Coefficient_of_eigenassay	SVD_pCMs_only3CT	NoPrepr	SVD	10251	NCT-NT2_T200	F	NCT
Drug	T200_NCT	NCT	Cell_line.NT2_T200	Plate.99	CASP1	-2	-0.0335939635370234	pearson	1	Ttest_pvalue	Coefficient_of_eigenassay	SVD_pCMs_only3CT	NoPrepr	SVD	11904	NCT-NT2_T200	F	NCT
Drug	T200_NCT	NCT	Cell_line.NT2_T200	Plate.99	CASP10	-2	0	pearson	1	Ttest_pvalue	Coefficient_of_eigenassay	SVD_pCMs_only3CT	NoPrepr	SVD	14196.5	NCT-NT2_T200	F	NCT
Drug	T200_NCT	NCT	Cell_line.NT2_T200	Plate.99	CASP2	-2	0.200820378838821	pearson	1	Ttest_pvalue	Coefficient_of_eigenassay	SVD_pCMs_only3CT	NoPrepr	SVD	7299	NCT-NT2_T200	F	NCT
Drug	T200_NCT	NCT	Cell_line.NT2_T200	Plate.99	CASP3	-2	0.232832295064063	pearson	1	Ttest_pvalue	Coefficient_of_eigenassay	SVD_pCMs_only3CT	NoPrepr	SVD	6624	NCT-NT2_T200	F	NCT
Drug	T200_NCT	NCT	Cell_line.NT2_T200	Plate.99	CASP4	-2	-0.52433582070585	pearson	1	Ttest_pvalue	Coefficient_of_eigenassay	SVD_pCMs_only3CT	NoPrepr	SVD	2501	NCT-NT2_T200	F	NCT
Drug	T200_NCT	NCT	Cell_line.NT2_T200	Plate.99	CASP6	-2	0.0555632797887503	pearson	1	Ttest_pvalue	Coefficient_of_eigenassay	SVD_pCMs_only3CT	NoPrepr	SVD	11218	NCT-NT2_T200	F	NCT
Drug	T200_NCT	NCT	Cell_line.NT2_T200	Plate.99	CASP7	-2	0.214880900134166	pearson	1	Ttest_pvalue	Coefficient_of_eigenassay	SVD_pCMs_only3CT	NoPrepr	SVD	6993	NCT-NT2_T200	F	NCT
Drug	T200_NCT	NCT	Cell_line.NT2_T200	Plate.99	CASP8	-2	0.396407100458372	pearson	1	Ttest_pvalue	Coefficient_of_eigenassay	SVD_pCMs_only3CT	NoPrepr	SVD	3918	NCT-NT2_T200	F	NCT
Drug	T200_NCT	NCT	Cell_line.NT2_T200	Plate.99	CASP8AP2	-2	0.525700634459892	pearson	1	Ttest_pvalue	Coefficient_of_eigenassay	SVD_pCMs_only3CT	NoPrepr	SVD	2493	NCT-NT2_T200	F	NCT
Drug	T200_NCT	NCT	Cell_line.NT2_T200	Plate.99	CASP9	-2	0.178498125260897	pearson	1	Ttest_pvalue	Coefficient_of_eigenassay	SVD_pCMs_only3CT	NoPrepr	SVD	7807	NCT-NT2_T200	F	NCT
Drug	T200_NCT	NCT	Cell_line.NT2_T200	Plate.99	CASQ1	-2	-1.05570672812588	pearson	1	Ttest_pvalue	Coefficient_of_eigenassay	SVD_pCMs_only3CT	NoPrepr	SVD	559	NCT-NT2_T200	F	NCT
Drug	T200_NCT	NCT	Cell_line.NT2_T200	Plate.99	CASQ2	-2	-0.200848724537025	pearson	1	Ttest_pvalue	Coefficient_of_eigenassay	SVD_pCMs_only3CT	NoPrepr	SVD	7296	NCT-NT2_T200	F	NCT
Drug	T200_NCT	NCT	Cell_line.NT2_T200	Plate.99	CASS4	-2	0	pearson	1	Ttest_pvalue	Coefficient_of_eigenassay	SVD_pCMs_only3CT	NoPrepr	SVD	14196.5	NCT-NT2_T200	F	NCT
Drug	T200_NCT	NCT	Cell_line.NT2_T200	Plate.99	CAST	-2	0.250461984594888	pearson	1	Ttest_pvalue	Coefficient_of_eigenassay	SVD_pCMs_only3CT	NoPrepr	SVD	6262	NCT-NT2_T200	F	NCT
Drug	T200_NCT	NCT	Cell_line.NT2_T200	Plate.99	CASTOR1	-2	-0.519914133129792	pearson	1	Ttest_pvalue	Coefficient_of_eigenassay	SVD_pCMs_only3CT	NoPrepr	SVD	2540	NCT-NT2_T200	F	NCT
Drug	T200_NCT	NCT	Cell_line.NT2_T200	Plate.99	CASTOR2	-2	0.0370463065563381	pearson	1	Ttest_pvalue	Coefficient_of_eigenassay	SVD_pCMs_only3CT	NoPrepr	SVD	11802	NCT-NT2_T200	F	NCT
Drug	T200_NCT	NCT	Cell_line.NT2_T200	Plate.99	CASTOR3	-2	-0.08945450499478	pearson	1	Ttest_pvalue	Coefficient_of_eigenassay	SVD_pCMs_only3CT	NoPrepr	SVD	10184	NCT-NT2_T200	F	NCT
Drug	T200_NCT	NCT	Cell_line.NT2_T200	Plate.99	CASZ1	-2	0.133346947837235	pearson	1	Ttest_pvalue	Coefficient_of_eigenassay	SVD_pCMs_only3CT	NoPrepr	SVD	8976	NCT-NT2_T200	F	NCT
Drug	T200_NCT	NCT	Cell_line.NT2_T200	Plate.99	CAT	-2	0.197687881447344	pearson	1	Ttest_pvalue	Coefficient_of_eigenassay	SVD_pCMs_only3CT	NoPrepr	SVD	7353	NCT-NT2_T200	F	NCT
Drug	T200_NCT	NCT	Cell_line.NT2_T200	Plate.99	CATIP	-2	0	pearson	1	Ttest_pvalue	Coefficient_of_eigenassay	SVD_pCMs_only3CT	NoPrepr	SVD	14196.5	NCT-NT2_T200	F	NCT
Drug	T200_NCT	NCT	Cell_line.NT2_T200	Plate.99	CATSPER1	-2	0	pearson	1	Ttest_pvalue	Coefficient_of_eigenassay	SVD_pCMs_only3CT	NoPrepr	SVD	14196.5	NCT-NT2_T200	F	NCT
Drug	T200_NCT	NCT	Cell_line.NT2_T200	Plate.99	CATSPER2	-2	-0.0619798535511704	pearson	1	Ttest_pvalue	Coefficient_of_eigenassay	SVD_pCMs_only3CT	NoPrepr	SVD	11033	NCT-NT2_T200	F	NCT
Drug	T200_NCT	NCT	Cell_line.NT2_T200	Plate.99	CATSPER3	-2	0	pearson	1	Ttest_pvalue	Coefficient_of_eigenassay	SVD_pCMs_only3CT	NoPrepr	SVD	14196.5	NCT-NT2_T200	F	NCT
Drug	T200_NCT	NCT	Cell_line.NT2_T200	Plate.99	CATSPERE	-2	0	pearson	1	Ttest_pvalue	Coefficient_of_eigenassay	SVD_pCMs_only3CT	NoPrepr	SVD	14196.5	NCT-NT2_T200	F	NCT
Drug	T200_NCT	NCT	Cell_line.NT2_T200	Plate.99	CATSPERG	-2	-0.354980868279169	pearson	1	Ttest_pvalue	Coefficient_of_eigenassay	SVD_pCMs_only3CT	NoPrepr	SVD	4462	NCT-NT2_T200	F	NCT
Drug	T200_NCT	NCT	Cell_line.NT2_T200	Plate.99	CAV1	-2	0.379888215787274	pearson	1	Ttest_pvalue	Coefficient_of_eigenassay	SVD_pCMs_only3CT	NoPrepr	SVD	4135	NCT-NT2_T200	F	NCT
Drug	T200_NCT	NCT	Cell_line.NT2_T200	Plate.99	CAV2	-2	-0.069757799446129	pearson	1	Ttest_pvalue	Coefficient_of_eigenassay	SVD_pCMs_only3CT	NoPrepr	SVD	10799	NCT-NT2_T200	F	NCT
Drug	T200_NCT	NCT	Cell_line.NT2_T200	Plate.99	CAV3	-2	-1.45271564865212	pearson	1	Ttest_pvalue	Coefficient_of_eigenassay	SVD_pCMs_only3CT	NoPrepr	SVD	209	NCT-NT2_T200	F	NCT
Drug	T200_NCT	NCT	Cell_line.NT2_T200	Plate.99	CAVIN1	-2	-0.636582880272263	pearson	1	Ttest_pvalue	Coefficient_of_eigenassay	SVD_pCMs_only3CT	NoPrepr	SVD	1706	NCT-NT2_T200	F	NCT
Drug	T200_NCT	NCT	Cell_line.NT2_T200	Plate.99	CAVIN2	-2	0.22560429710735	pearson	1	Ttest_pvalue	Coefficient_of_eigenassay	SVD_pCMs_only3CT	NoPrepr	SVD	6776	NCT-NT2_T200	F	NCT
Drug	T200_NCT	NCT	Cell_line.NT2_T200	Plate.99	CAVIN3	-2	-1.08690102796876	pearson	1	Ttest_pvalue	Coefficient_of_eigenassay	SVD_pCMs_only3CT	NoPrepr	SVD	519	NCT-NT2_T200	F	NCT
Drug	T200_NCT	NCT	Cell_line.NT2_T200	Plate.99	CAVIN4	-2	-0.0939490782864752	pearson	1	Ttest_pvalue	Coefficient_of_eigenassay	SVD_pCMs_only3CT	NoPrepr	SVD	10046	NCT-NT2_T200	F	NCT
Drug	T200_NCT	NCT	Cell_line.NT2_T200	Plate.99	CBARP	-2	-0.399590048250012	pearson	1	Ttest_pvalue	Coefficient_of_eigenassay	SVD_pCMs_only3CT	NoPrepr	SVD	3859	NCT-NT2_T200	F	NCT
Drug	T200_NCT	NCT	Cell_line.NT2_T200	Plate.99	CBFA2T2	-2	0.379163903959899	pearson	1	Ttest_pvalue	Coefficient_of_eigenassay	SVD_pCMs_only3CT	NoPrepr	SVD	4146	NCT-NT2_T200	F	NCT
Drug	T200_NCT	NCT	Cell_line.NT2_T200	Plate.99	CBFA2T3	-2	-0.167181987366527	pearson	1	Ttest_pvalue	Coefficient_of_eigenassay	SVD_pCMs_only3CT	NoPrepr	SVD	8067	NCT-NT2_T200	F	NCT
Drug	T200_NCT	NCT	Cell_line.NT2_T200	Plate.99	CBFB	-2	0.497170956707422	pearson	1	Ttest_pvalue	Coefficient_of_eigenassay	SVD_pCMs_only3CT	NoPrepr	SVD	2731	NCT-NT2_T200	F	NCT
Drug	T200_NCT	NCT	Cell_line.NT2_T200	Plate.99	CBL	-2	0.677363600779457	pearson	1	Ttest_pvalue	Coefficient_of_eigenassay	SVD_pCMs_only3CT	NoPrepr	SVD	1536	NCT-NT2_T200	F	NCT
Drug	T200_NCT	NCT	Cell_line.NT2_T200	Plate.99	CBLB	-2	0.191094436963877	pearson	1	Ttest_pvalue	Coefficient_of_eigenassay	SVD_pCMs_only3CT	NoPrepr	SVD	7516	NCT-NT2_T200	F	NCT
Drug	T200_NCT	NCT	Cell_line.NT2_T200	Plate.99	CBLL1	-2	0.220998025789933	pearson	1	Ttest_pvalue	Coefficient_of_eigenassay	SVD_pCMs_only3CT	NoPrepr	SVD	6858	NCT-NT2_T200	F	NCT
Drug	T200_NCT	NCT	Cell_line.NT2_T200	Plate.99	CBLN1	-2	0.339029721088105	pearson	1	Ttest_pvalue	Coefficient_of_eigenassay	SVD_pCMs_only3CT	NoPrepr	SVD	4697	NCT-NT2_T200	F	NCT
Drug	T200_NCT	NCT	Cell_line.NT2_T200	Plate.99	CBLN2	-2	0.473718481364441	pearson	1	Ttest_pvalue	Coefficient_of_eigenassay	SVD_pCMs_only3CT	NoPrepr	SVD	2957	NCT-NT2_T200	F	NCT
Drug	T200_NCT	NCT	Cell_line.NT2_T200	Plate.99	CBLN3	-2	0.129615655066729	pearson	1	Ttest_pvalue	Coefficient_of_eigenassay	SVD_pCMs_only3CT	NoPrepr	SVD	9062	NCT-NT2_T200	F	NCT
Drug	T200_NCT	NCT	Cell_line.NT2_T200	Plate.99	CBR1	-2	-0.275672722867595	pearson	1	Ttest_pvalue	Coefficient_of_eigenassay	SVD_pCMs_only3CT	NoPrepr	SVD	5779	NCT-NT2_T200	F	NCT
Drug	T200_NCT	NCT	Cell_line.NT2_T200	Plate.99	CBR3	-2	0	pearson	1	Ttest_pvalue	Coefficient_of_eigenassay	SVD_pCMs_only3CT	NoPrepr	SVD	14196.5	NCT-NT2_T200	F	NCT
Drug	T200_NCT	NCT	Cell_line.NT2_T200	Plate.99	CBR4	-2	0.148938450966828	pearson	1	Ttest_pvalue	Coefficient_of_eigenassay	SVD_pCMs_only3CT	NoPrepr	SVD	8538	NCT-NT2_T200	F	NCT
Drug	T200_NCT	NCT	Cell_line.NT2_T200	Plate.99	CBS	-2	0.116836020719213	pearson	1	Ttest_pvalue	Coefficient_of_eigenassay	SVD_pCMs_only3CT	NoPrepr	SVD	9423	NCT-NT2_T200	F	NCT
Drug	T200_NCT	NCT	Cell_line.NT2_T200	Plate.99	CBSL	-2	-0.0635457415435602	pearson	1	Ttest_pvalue	Coefficient_of_eigenassay	SVD_pCMs_only3CT	NoPrepr	SVD	10974	NCT-NT2_T200	F	NCT
Drug	T200_NCT	NCT	Cell_line.NT2_T200	Plate.99	CBWD1	-2	-0.0396390103226781	pearson	1	Ttest_pvalue	Coefficient_of_eigenassay	SVD_pCMs_only3CT	NoPrepr	SVD	11710	NCT-NT2_T200	F	NCT
Drug	T200_NCT	NCT	Cell_line.NT2_T200	Plate.99	CBWD2	-2	0.0699550266992958	pearson	1	Ttest_pvalue	Coefficient_of_eigenassay	SVD_pCMs_only3CT	NoPrepr	SVD	10795	NCT-NT2_T200	F	NCT
Drug	T200_NCT	NCT	Cell_line.NT2_T200	Plate.99	CBWD3	-2	-0.0550422853307001	pearson	1	Ttest_pvalue	Coefficient_of_eigenassay	SVD_pCMs_only3CT	NoPrepr	SVD	11237	NCT-NT2_T200	F	NCT
Drug	T200_NCT	NCT	Cell_line.NT2_T200	Plate.99	CBWD5	-2	0.46639063288201	pearson	1	Ttest_pvalue	Coefficient_of_eigenassay	SVD_pCMs_only3CT	NoPrepr	SVD	3024	NCT-NT2_T200	F	NCT
Drug	T200_NCT	NCT	Cell_line.NT2_T200	Plate.99	CBWD6	-2	0.114367790199767	pearson	1	Ttest_pvalue	Coefficient_of_eigenassay	SVD_pCMs_only3CT	NoPrepr	SVD	9480	NCT-NT2_T200	F	NCT
Drug	T200_NCT	NCT	Cell_line.NT2_T200	Plate.99	CBX1	-2	0.0871846378755221	pearson	1	Ttest_pvalue	Coefficient_of_eigenassay	SVD_pCMs_only3CT	NoPrepr	SVD	10252	NCT-NT2_T200	F	NCT
Drug	T200_NCT	NCT	Cell_line.NT2_T200	Plate.99	CBX2	-2	-0.20203787476065	pearson	1	Ttest_pvalue	Coefficient_of_eigenassay	SVD_pCMs_only3CT	NoPrepr	SVD	7279	NCT-NT2_T200	F	NCT
Drug	T200_NCT	NCT	Cell_line.NT2_T200	Plate.99	CBX3	-2	0.0416070163902872	pearson	1	Ttest_pvalue	Coefficient_of_eigenassay	SVD_pCMs_only3CT	NoPrepr	SVD	11658	NCT-NT2_T200	F	NCT
Drug	T200_NCT	NCT	Cell_line.NT2_T200	Plate.99	CBX4	-2	-0.179789113022387	pearson	1	Ttest_pvalue	Coefficient_of_eigenassay	SVD_pCMs_only3CT	NoPrepr	SVD	7774	NCT-NT2_T200	F	NCT
Drug	T200_NCT	NCT	Cell_line.NT2_T200	Plate.99	CBX5	-2	0.27125996620959	pearson	1	Ttest_pvalue	Coefficient_of_eigenassay	SVD_pCMs_only3CT	NoPrepr	SVD	5859	NCT-NT2_T200	F	NCT
Drug	T200_NCT	NCT	Cell_line.NT2_T200	Plate.99	CBX6	-2	-0.172767645384454	pearson	1	Ttest_pvalue	Coefficient_of_eigenassay	SVD_pCMs_only3CT	NoPrepr	SVD	7938	NCT-NT2_T200	F	NCT
Drug	T200_NCT	NCT	Cell_line.NT2_T200	Plate.99	CBX7	-2	0.123241634243166	pearson	1	Ttest_pvalue	Coefficient_of_eigenassay	SVD_pCMs_only3CT	NoPrepr	SVD	9238	NCT-NT2_T200	F	NCT
Drug	T200_NCT	NCT	Cell_line.NT2_T200	Plate.99	CBX8	-2	-0.417718527990459	pearson	1	Ttest_pvalue	Coefficient_of_eigenassay	SVD_pCMs_only3CT	NoPrepr	SVD	3620	NCT-NT2_T200	F	NCT
Drug	T200_NCT	NCT	Cell_line.NT2_T200	Plate.99	CBY1	-2	-0.194695310892627	pearson	1	Ttest_pvalue	Coefficient_of_eigenassay	SVD_pCMs_only3CT	NoPrepr	SVD	7427	NCT-NT2_T200	F	NCT
Drug	T200_NCT	NCT	Cell_line.NT2_T200	Plate.99	CBY3	-2	-0.222144614629343	pearson	1	Ttest_pvalue	Coefficient_of_eigenassay	SVD_pCMs_only3CT	NoPrepr	SVD	6842	NCT-NT2_T200	F	NCT
Drug	T200_NCT	NCT	Cell_line.NT2_T200	Plate.99	CC2D1A	-2	-0.529278052402115	pearson	1	Ttest_pvalue	Coefficient_of_eigenassay	SVD_pCMs_only3CT	NoPrepr	SVD	2464	NCT-NT2_T200	F	NCT
Drug	T200_NCT	NCT	Cell_line.NT2_T200	Plate.99	CC2D1B	-2	-0.0127382454157684	pearson	1	Ttest_pvalue	Coefficient_of_eigenassay	SVD_pCMs_only3CT	NoPrepr	SVD	12656	NCT-NT2_T200	F	NCT
Drug	T200_NCT	NCT	Cell_line.NT2_T200	Plate.99	CC2D2A	-2	0.0355108260214199	pearson	1	Ttest_pvalue	Coefficient_of_eigenassay	SVD_pCMs_only3CT	NoPrepr	SVD	11851	NCT-NT2_T200	F	NCT
Drug	T200_NCT	NCT	Cell_line.NT2_T200	Plate.99	CC2D2B	-2	0	pearson	1	Ttest_pvalue	Coefficient_of_eigenassay	SVD_pCMs_only3CT	NoPrepr	SVD	14196.5	NCT-NT2_T200	F	NCT
Drug	T200_NCT	NCT	Cell_line.NT2_T200	Plate.99	CCAR1	-2	0.141481521010941	pearson	1	Ttest_pvalue	Coefficient_of_eigenassay	SVD_pCMs_only3CT	NoPrepr	SVD	8738	NCT-NT2_T200	F	NCT
Drug	T200_NCT	NCT	Cell_line.NT2_T200	Plate.99	CCAR2	-2	-0.142792294977044	pearson	1	Ttest_pvalue	Coefficient_of_eigenassay	SVD_pCMs_only3CT	NoPrepr	SVD	8699	NCT-NT2_T200	F	NCT
Drug	T200_NCT	NCT	Cell_line.NT2_T200	Plate.99	CCBE1	-2	-0.325262082641133	pearson	1	Ttest_pvalue	Coefficient_of_eigenassay	SVD_pCMs_only3CT	NoPrepr	SVD	4919	NCT-NT2_T200	F	NCT
Drug	T200_NCT	NCT	Cell_line.NT2_T200	Plate.99	CCDC102A	-2	-0.41608641498002	pearson	1	Ttest_pvalue	Coefficient_of_eigenassay	SVD_pCMs_only3CT	NoPrepr	SVD	3643	NCT-NT2_T200	F	NCT
Drug	T200_NCT	NCT	Cell_line.NT2_T200	Plate.99	CCDC102B	-2	-0.0145583946722741	pearson	1	Ttest_pvalue	Coefficient_of_eigenassay	SVD_pCMs_only3CT	NoPrepr	SVD	12592	NCT-NT2_T200	F	NCT
Drug	T200_NCT	NCT	Cell_line.NT2_T200	Plate.99	CCDC103	-2	-0.192776859647081	pearson	1	Ttest_pvalue	Coefficient_of_eigenassay	SVD_pCMs_only3CT	NoPrepr	SVD	7471	NCT-NT2_T200	F	NCT
Drug	T200_NCT	NCT	Cell_line.NT2_T200	Plate.99	CCDC106	-2	-0.742751889374715	pearson	1	Ttest_pvalue	Coefficient_of_eigenassay	SVD_pCMs_only3CT	NoPrepr	SVD	1262	NCT-NT2_T200	F	NCT
Drug	T200_NCT	NCT	Cell_line.NT2_T200	Plate.99	CCDC107	-2	-0.180013829322266	pearson	1	Ttest_pvalue	Coefficient_of_eigenassay	SVD_pCMs_only3CT	NoPrepr	SVD	7768	NCT-NT2_T200	F	NCT
Drug	T200_NCT	NCT	Cell_line.NT2_T200	Plate.99	CCDC110	-2	0.0786940537729039	pearson	1	Ttest_pvalue	Coefficient_of_eigenassay	SVD_pCMs_only3CT	NoPrepr	SVD	10516	NCT-NT2_T200	F	NCT
Drug	T200_NCT	NCT	Cell_line.NT2_T200	Plate.99	CCDC112	-2	0.371137166919808	pearson	1	Ttest_pvalue	Coefficient_of_eigenassay	SVD_pCMs_only3CT	NoPrepr	SVD	4242	NCT-NT2_T200	F	NCT
Drug	T200_NCT	NCT	Cell_line.NT2_T200	Plate.99	CCDC113	-2	0.0749695851819629	pearson	1	Ttest_pvalue	Coefficient_of_eigenassay	SVD_pCMs_only3CT	NoPrepr	SVD	10630	NCT-NT2_T200	F	NCT
Drug	T200_NCT	NCT	Cell_line.NT2_T200	Plate.99	CCDC114	-2	-0.935835183588487	pearson	1	Ttest_pvalue	Coefficient_of_eigenassay	SVD_pCMs_only3CT	NoPrepr	SVD	745	NCT-NT2_T200	F	NCT
Drug	T200_NCT	NCT	Cell_line.NT2_T200	Plate.99	CCDC115	-2	0.0614809467303376	pearson	1	Ttest_pvalue	Coefficient_of_eigenassay	SVD_pCMs_only3CT	NoPrepr	SVD	11052	NCT-NT2_T200	F	NCT
Drug	T200_NCT	NCT	Cell_line.NT2_T200	Plate.99	CCDC116	-2	0	pearson	1	Ttest_pvalue	Coefficient_of_eigenassay	SVD_pCMs_only3CT	NoPrepr	SVD	14196.5	NCT-NT2_T200	F	NCT
Drug	T200_NCT	NCT	Cell_line.NT2_T200	Plate.99	CCDC117	-2	0.186287387934132	pearson	1	Ttest_pvalue	Coefficient_of_eigenassay	SVD_pCMs_only3CT	NoPrepr	SVD	7627	NCT-NT2_T200	F	NCT
Drug	T200_NCT	NCT	Cell_line.NT2_T200	Plate.99	CCDC12	-2	-0.629112878496363	pearson	1	Ttest_pvalue	Coefficient_of_eigenassay	SVD_pCMs_only3CT	NoPrepr	SVD	1750	NCT-NT2_T200	F	NCT
Drug	T200_NCT	NCT	Cell_line.NT2_T200	Plate.99	CCDC120	-2	-0.192003215315203	pearson	1	Ttest_pvalue	Coefficient_of_eigenassay	SVD_pCMs_only3CT	NoPrepr	SVD	7492	NCT-NT2_T200	F	NCT
Drug	T200_NCT	NCT	Cell_line.NT2_T200	Plate.99	CCDC121	-2	0.110391633893889	pearson	1	Ttest_pvalue	Coefficient_of_eigenassay	SVD_pCMs_only3CT	NoPrepr	SVD	9583	NCT-NT2_T200	F	NCT
Drug	T200_NCT	NCT	Cell_line.NT2_T200	Plate.99	CCDC122	-2	0.314946611613768	pearson	1	Ttest_pvalue	Coefficient_of_eigenassay	SVD_pCMs_only3CT	NoPrepr	SVD	5090	NCT-NT2_T200	F	NCT
Drug	T200_NCT	NCT	Cell_line.NT2_T200	Plate.99	CCDC124	-2	-0.638853358030571	pearson	1	Ttest_pvalue	Coefficient_of_eigenassay	SVD_pCMs_only3CT	NoPrepr	SVD	1695	NCT-NT2_T200	F	NCT
Drug	T200_NCT	NCT	Cell_line.NT2_T200	Plate.99	CCDC126	-2	0.322798023289997	pearson	1	Ttest_pvalue	Coefficient_of_eigenassay	SVD_pCMs_only3CT	NoPrepr	SVD	4959	NCT-NT2_T200	F	NCT
Drug	T200_NCT	NCT	Cell_line.NT2_T200	Plate.99	CCDC127	-2	-0.28065896690228	pearson	1	Ttest_pvalue	Coefficient_of_eigenassay	SVD_pCMs_only3CT	NoPrepr	SVD	5688	NCT-NT2_T200	F	NCT
Drug	T200_NCT	NCT	Cell_line.NT2_T200	Plate.99	CCDC13	-2	-0.191015076933335	pearson	1	Ttest_pvalue	Coefficient_of_eigenassay	SVD_pCMs_only3CT	NoPrepr	SVD	7519	NCT-NT2_T200	F	NCT
Drug	T200_NCT	NCT	Cell_line.NT2_T200	Plate.99	CCDC130	-2	-0.289037435236899	pearson	1	Ttest_pvalue	Coefficient_of_eigenassay	SVD_pCMs_only3CT	NoPrepr	SVD	5531	NCT-NT2_T200	F	NCT
Drug	T200_NCT	NCT	Cell_line.NT2_T200	Plate.99	CCDC134	-2	-0.29546759510748	pearson	1	Ttest_pvalue	Coefficient_of_eigenassay	SVD_pCMs_only3CT	NoPrepr	SVD	5419	NCT-NT2_T200	F	NCT
Drug	T200_NCT	NCT	Cell_line.NT2_T200	Plate.99	CCDC136	-2	-0.218908415479911	pearson	1	Ttest_pvalue	Coefficient_of_eigenassay	SVD_pCMs_only3CT	NoPrepr	SVD	6902	NCT-NT2_T200	F	NCT
Drug	T200_NCT	NCT	Cell_line.NT2_T200	Plate.99	CCDC137	-2	-0.219401355677703	pearson	1	Ttest_pvalue	Coefficient_of_eigenassay	SVD_pCMs_only3CT	NoPrepr	SVD	6889	NCT-NT2_T200	F	NCT
Drug	T200_NCT	NCT	Cell_line.NT2_T200	Plate.99	CCDC138	-2	0.363842461930286	pearson	1	Ttest_pvalue	Coefficient_of_eigenassay	SVD_pCMs_only3CT	NoPrepr	SVD	4358	NCT-NT2_T200	F	NCT
Drug	T200_NCT	NCT	Cell_line.NT2_T200	Plate.99	CCDC14	-2	0.278806881884182	pearson	1	Ttest_pvalue	Coefficient_of_eigenassay	SVD_pCMs_only3CT	NoPrepr	SVD	5721	NCT-NT2_T200	F	NCT
Drug	T200_NCT	NCT	Cell_line.NT2_T200	Plate.99	CCDC141	-2	-0.620104738876716	pearson	1	Ttest_pvalue	Coefficient_of_eigenassay	SVD_pCMs_only3CT	NoPrepr	SVD	1793	NCT-NT2_T200	F	NCT
Drug	T200_NCT	NCT	Cell_line.NT2_T200	Plate.99	CCDC142	-2	0.00943519007040287	pearson	1	Ttest_pvalue	Coefficient_of_eigenassay	SVD_pCMs_only3CT	NoPrepr	SVD	12777	NCT-NT2_T200	F	NCT
Drug	T200_NCT	NCT	Cell_line.NT2_T200	Plate.99	CCDC144NL	-2	1.65375533596234	pearson	1	Ttest_pvalue	Coefficient_of_eigenassay	SVD_pCMs_only3CT	NoPrepr	SVD	131	NCT-NT2_T200	F	NCT
Drug	T200_NCT	NCT	Cell_line.NT2_T200	Plate.99	CCDC146	-2	0.166492536344469	pearson	1	Ttest_pvalue	Coefficient_of_eigenassay	SVD_pCMs_only3CT	NoPrepr	SVD	8088	NCT-NT2_T200	F	NCT
Drug	T200_NCT	NCT	Cell_line.NT2_T200	Plate.99	CCDC148	-2	-0.214967093107833	pearson	1	Ttest_pvalue	Coefficient_of_eigenassay	SVD_pCMs_only3CT	NoPrepr	SVD	6992	NCT-NT2_T200	F	NCT
Drug	T200_NCT	NCT	Cell_line.NT2_T200	Plate.99	CCDC149	-2	-0.21112500712917	pearson	1	Ttest_pvalue	Coefficient_of_eigenassay	SVD_pCMs_only3CT	NoPrepr	SVD	7083	NCT-NT2_T200	F	NCT
Drug	T200_NCT	NCT	Cell_line.NT2_T200	Plate.99	CCDC15	-2	0.0239365315538166	pearson	1	Ttest_pvalue	Coefficient_of_eigenassay	SVD_pCMs_only3CT	NoPrepr	SVD	12232	NCT-NT2_T200	F	NCT
Drug	T200_NCT	NCT	Cell_line.NT2_T200	Plate.99	CCDC150	-2	0.0935080800538362	pearson	1	Ttest_pvalue	Coefficient_of_eigenassay	SVD_pCMs_only3CT	NoPrepr	SVD	10061	NCT-NT2_T200	F	NCT
Drug	T200_NCT	NCT	Cell_line.NT2_T200	Plate.99	CCDC151	-2	-0.364720826021555	pearson	1	Ttest_pvalue	Coefficient_of_eigenassay	SVD_pCMs_only3CT	NoPrepr	SVD	4345	NCT-NT2_T200	F	NCT
Drug	T200_NCT	NCT	Cell_line.NT2_T200	Plate.99	CCDC152	-2	0	pearson	1	Ttest_pvalue	Coefficient_of_eigenassay	SVD_pCMs_only3CT	NoPrepr	SVD	14196.5	NCT-NT2_T200	F	NCT
Drug	T200_NCT	NCT	Cell_line.NT2_T200	Plate.99	CCDC153	-2	-0.544760911827575	pearson	1	Ttest_pvalue	Coefficient_of_eigenassay	SVD_pCMs_only3CT	NoPrepr	SVD	2335	NCT-NT2_T200	F	NCT
Drug	T200_NCT	NCT	Cell_line.NT2_T200	Plate.99	CCDC154	-2	-0.0824901611657663	pearson	1	Ttest_pvalue	Coefficient_of_eigenassay	SVD_pCMs_only3CT	NoPrepr	SVD	10397	NCT-NT2_T200	F	NCT
Drug	T200_NCT	NCT	Cell_line.NT2_T200	Plate.99	CCDC157	-2	-0.323005609977124	pearson	1	Ttest_pvalue	Coefficient_of_eigenassay	SVD_pCMs_only3CT	NoPrepr	SVD	4953	NCT-NT2_T200	F	NCT
Drug	T200_NCT	NCT	Cell_line.NT2_T200	Plate.99	CCDC158	-2	0	pearson	1	Ttest_pvalue	Coefficient_of_eigenassay	SVD_pCMs_only3CT	NoPrepr	SVD	14196.5	NCT-NT2_T200	F	NCT
Drug	T200_NCT	NCT	Cell_line.NT2_T200	Plate.99	CCDC159	-2	-1.30464152047079	pearson	1	Ttest_pvalue	Coefficient_of_eigenassay	SVD_pCMs_only3CT	NoPrepr	SVD	290	NCT-NT2_T200	F	NCT
Drug	T200_NCT	NCT	Cell_line.NT2_T200	Plate.99	CCDC160	-2	-0.157744983935852	pearson	1	Ttest_pvalue	Coefficient_of_eigenassay	SVD_pCMs_only3CT	NoPrepr	SVD	8315	NCT-NT2_T200	F	NCT
Drug	T200_NCT	NCT	Cell_line.NT2_T200	Plate.99	CCDC167	-2	-0.800874757132985	pearson	1	Ttest_pvalue	Coefficient_of_eigenassay	SVD_pCMs_only3CT	NoPrepr	SVD	1068	NCT-NT2_T200	F	NCT
Drug	T200_NCT	NCT	Cell_line.NT2_T200	Plate.99	CCDC168	-2	0	pearson	1	Ttest_pvalue	Coefficient_of_eigenassay	SVD_pCMs_only3CT	NoPrepr	SVD	14196.5	NCT-NT2_T200	F	NCT
Drug	T200_NCT	NCT	Cell_line.NT2_T200	Plate.99	CCDC17	-2	0.787622718151857	pearson	1	Ttest_pvalue	Coefficient_of_eigenassay	SVD_pCMs_only3CT	NoPrepr	SVD	1111	NCT-NT2_T200	F	NCT
Drug	T200_NCT	NCT	Cell_line.NT2_T200	Plate.99	CCDC170	-2	0	pearson	1	Ttest_pvalue	Coefficient_of_eigenassay	SVD_pCMs_only3CT	NoPrepr	SVD	14196.5	NCT-NT2_T200	F	NCT
Drug	T200_NCT	NCT	Cell_line.NT2_T200	Plate.99	CCDC171	-2	0.279833286245785	pearson	1	Ttest_pvalue	Coefficient_of_eigenassay	SVD_pCMs_only3CT	NoPrepr	SVD	5700	NCT-NT2_T200	F	NCT
Drug	T200_NCT	NCT	Cell_line.NT2_T200	Plate.99	CCDC173	-2	0	pearson	1	Ttest_pvalue	Coefficient_of_eigenassay	SVD_pCMs_only3CT	NoPrepr	SVD	14196.5	NCT-NT2_T200	F	NCT
Drug	T200_NCT	NCT	Cell_line.NT2_T200	Plate.99	CCDC174	-2	0.0800568905151158	pearson	1	Ttest_pvalue	Coefficient_of_eigenassay	SVD_pCMs_only3CT	NoPrepr	SVD	10470	NCT-NT2_T200	F	NCT
Drug	T200_NCT	NCT	Cell_line.NT2_T200	Plate.99	CCDC175	-2	0	pearson	1	Ttest_pvalue	Coefficient_of_eigenassay	SVD_pCMs_only3CT	NoPrepr	SVD	14196.5	NCT-NT2_T200	F	NCT
Drug	T200_NCT	NCT	Cell_line.NT2_T200	Plate.99	CCDC177	-2	0	pearson	1	Ttest_pvalue	Coefficient_of_eigenassay	SVD_pCMs_only3CT	NoPrepr	SVD	14196.5	NCT-NT2_T200	F	NCT
Drug	T200_NCT	NCT	Cell_line.NT2_T200	Plate.99	CCDC18	-2	0.530227160140622	pearson	1	Ttest_pvalue	Coefficient_of_eigenassay	SVD_pCMs_only3CT	NoPrepr	SVD	2451	NCT-NT2_T200	F	NCT
Drug	T200_NCT	NCT	Cell_line.NT2_T200	Plate.99	CCDC181	-2	-0.167632231439777	pearson	1	Ttest_pvalue	Coefficient_of_eigenassay	SVD_pCMs_only3CT	NoPrepr	SVD	8056	NCT-NT2_T200	F	NCT
Drug	T200_NCT	NCT	Cell_line.NT2_T200	Plate.99	CCDC183	-2	-1.03640268630545	pearson	1	Ttest_pvalue	Coefficient_of_eigenassay	SVD_pCMs_only3CT	NoPrepr	SVD	584	NCT-NT2_T200	F	NCT
Drug	T200_NCT	NCT	Cell_line.NT2_T200	Plate.99	CCDC184	-2	-0.374253116711095	pearson	1	Ttest_pvalue	Coefficient_of_eigenassay	SVD_pCMs_only3CT	NoPrepr	SVD	4204	NCT-NT2_T200	F	NCT
Drug	T200_NCT	NCT	Cell_line.NT2_T200	Plate.99	CCDC186	-2	0.105005353306947	pearson	1	Ttest_pvalue	Coefficient_of_eigenassay	SVD_pCMs_only3CT	NoPrepr	SVD	9729	NCT-NT2_T200	F	NCT
Drug	T200_NCT	NCT	Cell_line.NT2_T200	Plate.99	CCDC188	-2	-0.533069683014132	pearson	1	Ttest_pvalue	Coefficient_of_eigenassay	SVD_pCMs_only3CT	NoPrepr	SVD	2422	NCT-NT2_T200	F	NCT
Drug	T200_NCT	NCT	Cell_line.NT2_T200	Plate.99	CCDC189	-2	0	pearson	1	Ttest_pvalue	Coefficient_of_eigenassay	SVD_pCMs_only3CT	NoPrepr	SVD	14196.5	NCT-NT2_T200	F	NCT
Drug	T200_NCT	NCT	Cell_line.NT2_T200	Plate.99	CCDC190	-2	-0.0548594227602975	pearson	1	Ttest_pvalue	Coefficient_of_eigenassay	SVD_pCMs_only3CT	NoPrepr	SVD	11245	NCT-NT2_T200	F	NCT
Drug	T200_NCT	NCT	Cell_line.NT2_T200	Plate.99	CCDC191	-2	-0.042699500369106	pearson	1	Ttest_pvalue	Coefficient_of_eigenassay	SVD_pCMs_only3CT	NoPrepr	SVD	11626	NCT-NT2_T200	F	NCT
Drug	T200_NCT	NCT	Cell_line.NT2_T200	Plate.99	CCDC192	-2	0	pearson	1	Ttest_pvalue	Coefficient_of_eigenassay	SVD_pCMs_only3CT	NoPrepr	SVD	14196.5	NCT-NT2_T200	F	NCT
Drug	T200_NCT	NCT	Cell_line.NT2_T200	Plate.99	CCDC198	-2	0	pearson	1	Ttest_pvalue	Coefficient_of_eigenassay	SVD_pCMs_only3CT	NoPrepr	SVD	14196.5	NCT-NT2_T200	F	NCT
Drug	T200_NCT	NCT	Cell_line.NT2_T200	Plate.99	CCDC22	-2	-0.258386395132873	pearson	1	Ttest_pvalue	Coefficient_of_eigenassay	SVD_pCMs_only3CT	NoPrepr	SVD	6111	NCT-NT2_T200	F	NCT
Drug	T200_NCT	NCT	Cell_line.NT2_T200	Plate.99	CCDC24	-2	-0.23027742646634	pearson	1	Ttest_pvalue	Coefficient_of_eigenassay	SVD_pCMs_only3CT	NoPrepr	SVD	6666	NCT-NT2_T200	F	NCT
Drug	T200_NCT	NCT	Cell_line.NT2_T200	Plate.99	CCDC25	-2	0.161786570006472	pearson	1	Ttest_pvalue	Coefficient_of_eigenassay	SVD_pCMs_only3CT	NoPrepr	SVD	8218	NCT-NT2_T200	F	NCT
Drug	T200_NCT	NCT	Cell_line.NT2_T200	Plate.99	CCDC27	-2	0	pearson	1	Ttest_pvalue	Coefficient_of_eigenassay	SVD_pCMs_only3CT	NoPrepr	SVD	14196.5	NCT-NT2_T200	F	NCT
Drug	T200_NCT	NCT	Cell_line.NT2_T200	Plate.99	CCDC28A	-2	-0.0202960353836876	pearson	1	Ttest_pvalue	Coefficient_of_eigenassay	SVD_pCMs_only3CT	NoPrepr	SVD	12368	NCT-NT2_T200	F	NCT
Drug	T200_NCT	NCT	Cell_line.NT2_T200	Plate.99	CCDC28B	-2	-0.658568682790867	pearson	1	Ttest_pvalue	Coefficient_of_eigenassay	SVD_pCMs_only3CT	NoPrepr	SVD	1604	NCT-NT2_T200	F	NCT
Drug	T200_NCT	NCT	Cell_line.NT2_T200	Plate.99	CCDC3	-2	-0.213578908739472	pearson	1	Ttest_pvalue	Coefficient_of_eigenassay	SVD_pCMs_only3CT	NoPrepr	SVD	7021	NCT-NT2_T200	F	NCT
Drug	T200_NCT	NCT	Cell_line.NT2_T200	Plate.99	CCDC30	-2	0.0501372509858767	pearson	1	Ttest_pvalue	Coefficient_of_eigenassay	SVD_pCMs_only3CT	NoPrepr	SVD	11402	NCT-NT2_T200	F	NCT
Drug	T200_NCT	NCT	Cell_line.NT2_T200	Plate.99	CCDC32	-2	-0.00722504921606202	pearson	1	Ttest_pvalue	Coefficient_of_eigenassay	SVD_pCMs_only3CT	NoPrepr	SVD	12837	NCT-NT2_T200	F	NCT
Drug	T200_NCT	NCT	Cell_line.NT2_T200	Plate.99	CCDC33	-2	0	pearson	1	Ttest_pvalue	Coefficient_of_eigenassay	SVD_pCMs_only3CT	NoPrepr	SVD	14196.5	NCT-NT2_T200	F	NCT
Drug	T200_NCT	NCT	Cell_line.NT2_T200	Plate.99	CCDC34	-2	-1.00447320804676	pearson	1	Ttest_pvalue	Coefficient_of_eigenassay	SVD_pCMs_only3CT	NoPrepr	SVD	628	NCT-NT2_T200	F	NCT
Drug	T200_NCT	NCT	Cell_line.NT2_T200	Plate.99	CCDC36	-2	0	pearson	1	Ttest_pvalue	Coefficient_of_eigenassay	SVD_pCMs_only3CT	NoPrepr	SVD	14196.5	NCT-NT2_T200	F	NCT
Drug	T200_NCT	NCT	Cell_line.NT2_T200	Plate.99	CCDC39	-2	-0.113454379227498	pearson	1	Ttest_pvalue	Coefficient_of_eigenassay	SVD_pCMs_only3CT	NoPrepr	SVD	9499	NCT-NT2_T200	F	NCT
Drug	T200_NCT	NCT	Cell_line.NT2_T200	Plate.99	CCDC40	-2	-0.20206488467906	pearson	1	Ttest_pvalue	Coefficient_of_eigenassay	SVD_pCMs_only3CT	NoPrepr	SVD	7278	NCT-NT2_T200	F	NCT
Drug	T200_NCT	NCT	Cell_line.NT2_T200	Plate.99	CCDC43	-2	0.0802160375311471	pearson	1	Ttest_pvalue	Coefficient_of_eigenassay	SVD_pCMs_only3CT	NoPrepr	SVD	10463	NCT-NT2_T200	F	NCT
Drug	T200_NCT	NCT	Cell_line.NT2_T200	Plate.99	CCDC47	-2	0.202415858682851	pearson	1	Ttest_pvalue	Coefficient_of_eigenassay	SVD_pCMs_only3CT	NoPrepr	SVD	7270	NCT-NT2_T200	F	NCT
Drug	T200_NCT	NCT	Cell_line.NT2_T200	Plate.99	CCDC50	-2	0.351828209577828	pearson	1	Ttest_pvalue	Coefficient_of_eigenassay	SVD_pCMs_only3CT	NoPrepr	SVD	4513	NCT-NT2_T200	F	NCT
Drug	T200_NCT	NCT	Cell_line.NT2_T200	Plate.99	CCDC51	-2	0.254012181467689	pearson	1	Ttest_pvalue	Coefficient_of_eigenassay	SVD_pCMs_only3CT	NoPrepr	SVD	6198	NCT-NT2_T200	F	NCT
Drug	T200_NCT	NCT	Cell_line.NT2_T200	Plate.99	CCDC57	-2	-0.122722240260532	pearson	1	Ttest_pvalue	Coefficient_of_eigenassay	SVD_pCMs_only3CT	NoPrepr	SVD	9246	NCT-NT2_T200	F	NCT
Drug	T200_NCT	NCT	Cell_line.NT2_T200	Plate.99	CCDC58	-2	-0.0892660264143719	pearson	1	Ttest_pvalue	Coefficient_of_eigenassay	SVD_pCMs_only3CT	NoPrepr	SVD	10187	NCT-NT2_T200	F	NCT
Drug	T200_NCT	NCT	Cell_line.NT2_T200	Plate.99	CCDC59	-2	0.0276421811751298	pearson	1	Ttest_pvalue	Coefficient_of_eigenassay	SVD_pCMs_only3CT	NoPrepr	SVD	12115	NCT-NT2_T200	F	NCT
Drug	T200_NCT	NCT	Cell_line.NT2_T200	Plate.99	CCDC6	-2	0.528412085276648	pearson	1	Ttest_pvalue	Coefficient_of_eigenassay	SVD_pCMs_only3CT	NoPrepr	SVD	2470	NCT-NT2_T200	F	NCT
Drug	T200_NCT	NCT	Cell_line.NT2_T200	Plate.99	CCDC61	-2	-0.480836367892464	pearson	1	Ttest_pvalue	Coefficient_of_eigenassay	SVD_pCMs_only3CT	NoPrepr	SVD	2877	NCT-NT2_T200	F	NCT
Drug	T200_NCT	NCT	Cell_line.NT2_T200	Plate.99	CCDC62	-2	0.29190900308585	pearson	1	Ttest_pvalue	Coefficient_of_eigenassay	SVD_pCMs_only3CT	NoPrepr	SVD	5477	NCT-NT2_T200	F	NCT
Drug	T200_NCT	NCT	Cell_line.NT2_T200	Plate.99	CCDC63	-2	0	pearson	1	Ttest_pvalue	Coefficient_of_eigenassay	SVD_pCMs_only3CT	NoPrepr	SVD	14196.5	NCT-NT2_T200	F	NCT
Drug	T200_NCT	NCT	Cell_line.NT2_T200	Plate.99	CCDC65	-2	0.339696784584918	pearson	1	Ttest_pvalue	Coefficient_of_eigenassay	SVD_pCMs_only3CT	NoPrepr	SVD	4688	NCT-NT2_T200	F	NCT
Drug	T200_NCT	NCT	Cell_line.NT2_T200	Plate.99	CCDC66	-2	0.296266974321615	pearson	1	Ttest_pvalue	Coefficient_of_eigenassay	SVD_pCMs_only3CT	NoPrepr	SVD	5405	NCT-NT2_T200	F	NCT
Drug	T200_NCT	NCT	Cell_line.NT2_T200	Plate.99	CCDC68	-2	0	pearson	1	Ttest_pvalue	Coefficient_of_eigenassay	SVD_pCMs_only3CT	NoPrepr	SVD	14196.5	NCT-NT2_T200	F	NCT
Drug	T200_NCT	NCT	Cell_line.NT2_T200	Plate.99	CCDC69	-2	-1.62654635113181	pearson	1	Ttest_pvalue	Coefficient_of_eigenassay	SVD_pCMs_only3CT	NoPrepr	SVD	136	NCT-NT2_T200	F	NCT
Drug	T200_NCT	NCT	Cell_line.NT2_T200	Plate.99	CCDC7	-2	0.644800620514506	pearson	1	Ttest_pvalue	Coefficient_of_eigenassay	SVD_pCMs_only3CT	NoPrepr	SVD	1669	NCT-NT2_T200	F	NCT
Drug	T200_NCT	NCT	Cell_line.NT2_T200	Plate.99	CCDC71	-2	0.0401326044624187	pearson	1	Ttest_pvalue	Coefficient_of_eigenassay	SVD_pCMs_only3CT	NoPrepr	SVD	11699	NCT-NT2_T200	F	NCT
Drug	T200_NCT	NCT	Cell_line.NT2_T200	Plate.99	CCDC71L	-2	-0.0352973556501039	pearson	1	Ttest_pvalue	Coefficient_of_eigenassay	SVD_pCMs_only3CT	NoPrepr	SVD	11857	NCT-NT2_T200	F	NCT
Drug	T200_NCT	NCT	Cell_line.NT2_T200	Plate.99	CCDC73	-2	0	pearson	1	Ttest_pvalue	Coefficient_of_eigenassay	SVD_pCMs_only3CT	NoPrepr	SVD	14196.5	NCT-NT2_T200	F	NCT
Drug	T200_NCT	NCT	Cell_line.NT2_T200	Plate.99	CCDC74A	-2	-0.893251092317332	pearson	1	Ttest_pvalue	Coefficient_of_eigenassay	SVD_pCMs_only3CT	NoPrepr	SVD	838	NCT-NT2_T200	F	NCT
Drug	T200_NCT	NCT	Cell_line.NT2_T200	Plate.99	CCDC74B	-2	-0.0665438653103831	pearson	1	Ttest_pvalue	Coefficient_of_eigenassay	SVD_pCMs_only3CT	NoPrepr	SVD	10891	NCT-NT2_T200	F	NCT
Drug	T200_NCT	NCT	Cell_line.NT2_T200	Plate.99	CCDC77	-2	0.0209353470144979	pearson	1	Ttest_pvalue	Coefficient_of_eigenassay	SVD_pCMs_only3CT	NoPrepr	SVD	12347	NCT-NT2_T200	F	NCT
Drug	T200_NCT	NCT	Cell_line.NT2_T200	Plate.99	CCDC78	-2	-0.200651942019886	pearson	1	Ttest_pvalue	Coefficient_of_eigenassay	SVD_pCMs_only3CT	NoPrepr	SVD	7303	NCT-NT2_T200	F	NCT
Drug	T200_NCT	NCT	Cell_line.NT2_T200	Plate.99	CCDC8	-2	-0.616695332816039	pearson	1	Ttest_pvalue	Coefficient_of_eigenassay	SVD_pCMs_only3CT	NoPrepr	SVD	1819	NCT-NT2_T200	F	NCT
Drug	T200_NCT	NCT	Cell_line.NT2_T200	Plate.99	CCDC80	-2	-0.000778470093270434	pearson	1	Ttest_pvalue	Coefficient_of_eigenassay	SVD_pCMs_only3CT	NoPrepr	SVD	13052	NCT-NT2_T200	F	NCT
Drug	T200_NCT	NCT	Cell_line.NT2_T200	Plate.99	CCDC81	-2	0.314970681271574	pearson	1	Ttest_pvalue	Coefficient_of_eigenassay	SVD_pCMs_only3CT	NoPrepr	SVD	5088	NCT-NT2_T200	F	NCT
Drug	T200_NCT	NCT	Cell_line.NT2_T200	Plate.99	CCDC82	-2	0.129378408379265	pearson	1	Ttest_pvalue	Coefficient_of_eigenassay	SVD_pCMs_only3CT	NoPrepr	SVD	9070	NCT-NT2_T200	F	NCT
Drug	T200_NCT	NCT	Cell_line.NT2_T200	Plate.99	CCDC84	-2	-0.0362672494736919	pearson	1	Ttest_pvalue	Coefficient_of_eigenassay	SVD_pCMs_only3CT	NoPrepr	SVD	11832	NCT-NT2_T200	F	NCT
Drug	T200_NCT	NCT	Cell_line.NT2_T200	Plate.99	CCDC85A	-2	0	pearson	1	Ttest_pvalue	Coefficient_of_eigenassay	SVD_pCMs_only3CT	NoPrepr	SVD	14196.5	NCT-NT2_T200	F	NCT
Drug	T200_NCT	NCT	Cell_line.NT2_T200	Plate.99	CCDC85B	-2	-4.98237464176539	pearson	1	Ttest_pvalue	Coefficient_of_eigenassay	SVD_pCMs_only3CT	NoPrepr	SVD	3	NCT-NT2_T200	F	NCT
Drug	T200_NCT	NCT	Cell_line.NT2_T200	Plate.99	CCDC85C	-2	0.0756015921791404	pearson	1	Ttest_pvalue	Coefficient_of_eigenassay	SVD_pCMs_only3CT	NoPrepr	SVD	10609	NCT-NT2_T200	F	NCT
Drug	T200_NCT	NCT	Cell_line.NT2_T200	Plate.99	CCDC86	-2	0.132340217059064	pearson	1	Ttest_pvalue	Coefficient_of_eigenassay	SVD_pCMs_only3CT	NoPrepr	SVD	9000	NCT-NT2_T200	F	NCT
Drug	T200_NCT	NCT	Cell_line.NT2_T200	Plate.99	CCDC87	-2	0.084056728009336	pearson	1	Ttest_pvalue	Coefficient_of_eigenassay	SVD_pCMs_only3CT	NoPrepr	SVD	10346	NCT-NT2_T200	F	NCT
Drug	T200_NCT	NCT	Cell_line.NT2_T200	Plate.99	CCDC88A	-2	0.321412300949847	pearson	1	Ttest_pvalue	Coefficient_of_eigenassay	SVD_pCMs_only3CT	NoPrepr	SVD	4991	NCT-NT2_T200	F	NCT
Drug	T200_NCT	NCT	Cell_line.NT2_T200	Plate.99	CCDC88B	-2	-1.88261968645969	pearson	1	Ttest_pvalue	Coefficient_of_eigenassay	SVD_pCMs_only3CT	NoPrepr	SVD	91	NCT-NT2_T200	F	NCT
Drug	T200_NCT	NCT	Cell_line.NT2_T200	Plate.99	CCDC88C	-2	0.071411517895366	pearson	1	Ttest_pvalue	Coefficient_of_eigenassay	SVD_pCMs_only3CT	NoPrepr	SVD	10750	NCT-NT2_T200	F	NCT
Drug	T200_NCT	NCT	Cell_line.NT2_T200	Plate.99	CCDC89	-2	0	pearson	1	Ttest_pvalue	Coefficient_of_eigenassay	SVD_pCMs_only3CT	NoPrepr	SVD	14196.5	NCT-NT2_T200	F	NCT
Drug	T200_NCT	NCT	Cell_line.NT2_T200	Plate.99	CCDC9	-2	-0.736195819148248	pearson	1	Ttest_pvalue	Coefficient_of_eigenassay	SVD_pCMs_only3CT	NoPrepr	SVD	1279	NCT-NT2_T200	F	NCT
Drug	T200_NCT	NCT	Cell_line.NT2_T200	Plate.99	CCDC90B	-2	0.163284577256877	pearson	1	Ttest_pvalue	Coefficient_of_eigenassay	SVD_pCMs_only3CT	NoPrepr	SVD	8182	NCT-NT2_T200	F	NCT
Drug	T200_NCT	NCT	Cell_line.NT2_T200	Plate.99	CCDC91	-2	0.374771496190553	pearson	1	Ttest_pvalue	Coefficient_of_eigenassay	SVD_pCMs_only3CT	NoPrepr	SVD	4197	NCT-NT2_T200	F	NCT
Drug	T200_NCT	NCT	Cell_line.NT2_T200	Plate.99	CCDC92	-2	0.014716081154857	pearson	1	Ttest_pvalue	Coefficient_of_eigenassay	SVD_pCMs_only3CT	NoPrepr	SVD	12585	NCT-NT2_T200	F	NCT
Drug	T200_NCT	NCT	Cell_line.NT2_T200	Plate.99	CCDC92B	-2	0	pearson	1	Ttest_pvalue	Coefficient_of_eigenassay	SVD_pCMs_only3CT	NoPrepr	SVD	14196.5	NCT-NT2_T200	F	NCT
Drug	T200_NCT	NCT	Cell_line.NT2_T200	Plate.99	CCDC93	-2	0.286394297298653	pearson	1	Ttest_pvalue	Coefficient_of_eigenassay	SVD_pCMs_only3CT	NoPrepr	SVD	5578	NCT-NT2_T200	F	NCT
Drug	T200_NCT	NCT	Cell_line.NT2_T200	Plate.99	CCDC96	-2	-0.68740724952006	pearson	1	Ttest_pvalue	Coefficient_of_eigenassay	SVD_pCMs_only3CT	NoPrepr	SVD	1496	NCT-NT2_T200	F	NCT
Drug	T200_NCT	NCT	Cell_line.NT2_T200	Plate.99	CCDC97	-2	-0.102308312233437	pearson	1	Ttest_pvalue	Coefficient_of_eigenassay	SVD_pCMs_only3CT	NoPrepr	SVD	9804	NCT-NT2_T200	F	NCT
Drug	T200_NCT	NCT	Cell_line.NT2_T200	Plate.99	CCDC9B	-2	-0.220784770636881	pearson	1	Ttest_pvalue	Coefficient_of_eigenassay	SVD_pCMs_only3CT	NoPrepr	SVD	6863	NCT-NT2_T200	F	NCT
Drug	T200_NCT	NCT	Cell_line.NT2_T200	Plate.99	CCER2	-2	-0.390051138291801	pearson	1	Ttest_pvalue	Coefficient_of_eigenassay	SVD_pCMs_only3CT	NoPrepr	SVD	3999	NCT-NT2_T200	F	NCT
Drug	T200_NCT	NCT	Cell_line.NT2_T200	Plate.99	CCHCR1	-2	-0.910947293733814	pearson	1	Ttest_pvalue	Coefficient_of_eigenassay	SVD_pCMs_only3CT	NoPrepr	SVD	794	NCT-NT2_T200	F	NCT
Drug	T200_NCT	NCT	Cell_line.NT2_T200	Plate.99	CCL2	-2	-0.427926164021108	pearson	1	Ttest_pvalue	Coefficient_of_eigenassay	SVD_pCMs_only3CT	NoPrepr	SVD	3482	NCT-NT2_T200	F	NCT
Drug	T200_NCT	NCT	Cell_line.NT2_T200	Plate.99	CCL21	-2	-2.122987707502	pearson	1	Ttest_pvalue	Coefficient_of_eigenassay	SVD_pCMs_only3CT	NoPrepr	SVD	54	NCT-NT2_T200	F	NCT
Drug	T200_NCT	NCT	Cell_line.NT2_T200	Plate.99	CCL26	-2	-0.508668730235681	pearson	1	Ttest_pvalue	Coefficient_of_eigenassay	SVD_pCMs_only3CT	NoPrepr	SVD	2625	NCT-NT2_T200	F	NCT
Drug	T200_NCT	NCT	Cell_line.NT2_T200	Plate.99	CCL27	-2	0	pearson	1	Ttest_pvalue	Coefficient_of_eigenassay	SVD_pCMs_only3CT	NoPrepr	SVD	14196.5	NCT-NT2_T200	F	NCT
Drug	T200_NCT	NCT	Cell_line.NT2_T200	Plate.99	CCM2	-2	-0.512483412902194	pearson	1	Ttest_pvalue	Coefficient_of_eigenassay	SVD_pCMs_only3CT	NoPrepr	SVD	2593	NCT-NT2_T200	F	NCT
Drug	T200_NCT	NCT	Cell_line.NT2_T200	Plate.99	CCM2L	-2	-0.521002132917974	pearson	1	Ttest_pvalue	Coefficient_of_eigenassay	SVD_pCMs_only3CT	NoPrepr	SVD	2531	NCT-NT2_T200	F	NCT
Drug	T200_NCT	NCT	Cell_line.NT2_T200	Plate.99	CCNA1	-2	0	pearson	1	Ttest_pvalue	Coefficient_of_eigenassay	SVD_pCMs_only3CT	NoPrepr	SVD	14196.5	NCT-NT2_T200	F	NCT
Drug	T200_NCT	NCT	Cell_line.NT2_T200	Plate.99	CCNA2	-2	-0.0982359668093959	pearson	1	Ttest_pvalue	Coefficient_of_eigenassay	SVD_pCMs_only3CT	NoPrepr	SVD	9921	NCT-NT2_T200	F	NCT
Drug	T200_NCT	NCT	Cell_line.NT2_T200	Plate.99	CCNB1	-2	-0.26651335875558	pearson	1	Ttest_pvalue	Coefficient_of_eigenassay	SVD_pCMs_only3CT	NoPrepr	SVD	5958	NCT-NT2_T200	F	NCT
Drug	T200_NCT	NCT	Cell_line.NT2_T200	Plate.99	CCNB1IP1	-2	-0.527562100350605	pearson	1	Ttest_pvalue	Coefficient_of_eigenassay	SVD_pCMs_only3CT	NoPrepr	SVD	2480	NCT-NT2_T200	F	NCT
Drug	T200_NCT	NCT	Cell_line.NT2_T200	Plate.99	CCNB2	-2	-0.812914933717201	pearson	1	Ttest_pvalue	Coefficient_of_eigenassay	SVD_pCMs_only3CT	NoPrepr	SVD	1031	NCT-NT2_T200	F	NCT
Drug	T200_NCT	NCT	Cell_line.NT2_T200	Plate.99	CCNB3	-2	0	pearson	1	Ttest_pvalue	Coefficient_of_eigenassay	SVD_pCMs_only3CT	NoPrepr	SVD	14196.5	NCT-NT2_T200	F	NCT
Drug	T200_NCT	NCT	Cell_line.NT2_T200	Plate.99	CCNC	-2	-0.00131166976086091	pearson	1	Ttest_pvalue	Coefficient_of_eigenassay	SVD_pCMs_only3CT	NoPrepr	SVD	13036	NCT-NT2_T200	F	NCT
Drug	T200_NCT	NCT	Cell_line.NT2_T200	Plate.99	CCND1	-2	-0.651690442313668	pearson	1	Ttest_pvalue	Coefficient_of_eigenassay	SVD_pCMs_only3CT	NoPrepr	SVD	1638	NCT-NT2_T200	F	NCT
Drug	T200_NCT	NCT	Cell_line.NT2_T200	Plate.99	CCND2	-2	0.341807936687826	pearson	1	Ttest_pvalue	Coefficient_of_eigenassay	SVD_pCMs_only3CT	NoPrepr	SVD	4659	NCT-NT2_T200	F	NCT
Drug	T200_NCT	NCT	Cell_line.NT2_T200	Plate.99	CCND3	-2	-0.619191427526068	pearson	1	Ttest_pvalue	Coefficient_of_eigenassay	SVD_pCMs_only3CT	NoPrepr	SVD	1799	NCT-NT2_T200	F	NCT
Drug	T200_NCT	NCT	Cell_line.NT2_T200	Plate.99	CCNDBP1	-2	-0.120198797825934	pearson	1	Ttest_pvalue	Coefficient_of_eigenassay	SVD_pCMs_only3CT	NoPrepr	SVD	9315	NCT-NT2_T200	F	NCT
Drug	T200_NCT	NCT	Cell_line.NT2_T200	Plate.99	CCNE1	-2	-0.0333047402894288	pearson	1	Ttest_pvalue	Coefficient_of_eigenassay	SVD_pCMs_only3CT	NoPrepr	SVD	11917	NCT-NT2_T200	F	NCT
Drug	T200_NCT	NCT	Cell_line.NT2_T200	Plate.99	CCNE2	-2	0	pearson	1	Ttest_pvalue	Coefficient_of_eigenassay	SVD_pCMs_only3CT	NoPrepr	SVD	14196.5	NCT-NT2_T200	F	NCT
Drug	T200_NCT	NCT	Cell_line.NT2_T200	Plate.99	CCNF	-2	-0.0964579384385557	pearson	1	Ttest_pvalue	Coefficient_of_eigenassay	SVD_pCMs_only3CT	NoPrepr	SVD	9973	NCT-NT2_T200	F	NCT
Drug	T200_NCT	NCT	Cell_line.NT2_T200	Plate.99	CCNG1	-2	0.307944346354847	pearson	1	Ttest_pvalue	Coefficient_of_eigenassay	SVD_pCMs_only3CT	NoPrepr	SVD	5199	NCT-NT2_T200	F	NCT
Drug	T200_NCT	NCT	Cell_line.NT2_T200	Plate.99	CCNG2	-2	0.201243200103291	pearson	1	Ttest_pvalue	Coefficient_of_eigenassay	SVD_pCMs_only3CT	NoPrepr	SVD	7292	NCT-NT2_T200	F	NCT
Drug	T200_NCT	NCT	Cell_line.NT2_T200	Plate.99	CCNH	-2	0.0187360593008962	pearson	1	Ttest_pvalue	Coefficient_of_eigenassay	SVD_pCMs_only3CT	NoPrepr	SVD	12428	NCT-NT2_T200	F	NCT
Drug	T200_NCT	NCT	Cell_line.NT2_T200	Plate.99	CCNI	-2	-0.153542118337292	pearson	1	Ttest_pvalue	Coefficient_of_eigenassay	SVD_pCMs_only3CT	NoPrepr	SVD	8419	NCT-NT2_T200	F	NCT
Drug	T200_NCT	NCT	Cell_line.NT2_T200	Plate.99	CCNI2	-2	0	pearson	1	Ttest_pvalue	Coefficient_of_eigenassay	SVD_pCMs_only3CT	NoPrepr	SVD	14196.5	NCT-NT2_T200	F	NCT
Drug	T200_NCT	NCT	Cell_line.NT2_T200	Plate.99	CCNJ	-2	0.0827499189307997	pearson	1	Ttest_pvalue	Coefficient_of_eigenassay	SVD_pCMs_only3CT	NoPrepr	SVD	10390	NCT-NT2_T200	F	NCT
Drug	T200_NCT	NCT	Cell_line.NT2_T200	Plate.99	CCNJL	-2	-0.756689866868239	pearson	1	Ttest_pvalue	Coefficient_of_eigenassay	SVD_pCMs_only3CT	NoPrepr	SVD	1215	NCT-NT2_T200	F	NCT
Drug	T200_NCT	NCT	Cell_line.NT2_T200	Plate.99	CCNK	-2	0.288972707820435	pearson	1	Ttest_pvalue	Coefficient_of_eigenassay	SVD_pCMs_only3CT	NoPrepr	SVD	5533	NCT-NT2_T200	F	NCT
Drug	T200_NCT	NCT	Cell_line.NT2_T200	Plate.99	CCNL1	-2	0.164509994481405	pearson	1	Ttest_pvalue	Coefficient_of_eigenassay	SVD_pCMs_only3CT	NoPrepr	SVD	8143	NCT-NT2_T200	F	NCT
Drug	T200_NCT	NCT	Cell_line.NT2_T200	Plate.99	CCNL2	-2	-0.0969310178558112	pearson	1	Ttest_pvalue	Coefficient_of_eigenassay	SVD_pCMs_only3CT	NoPrepr	SVD	9956	NCT-NT2_T200	F	NCT
Drug	T200_NCT	NCT	Cell_line.NT2_T200	Plate.99	CCNO	-2	0	pearson	1	Ttest_pvalue	Coefficient_of_eigenassay	SVD_pCMs_only3CT	NoPrepr	SVD	14196.5	NCT-NT2_T200	F	NCT
Drug	T200_NCT	NCT	Cell_line.NT2_T200	Plate.99	CCNQ	-2	-1.08115734176036	pearson	1	Ttest_pvalue	Coefficient_of_eigenassay	SVD_pCMs_only3CT	NoPrepr	SVD	527	NCT-NT2_T200	F	NCT
Drug	T200_NCT	NCT	Cell_line.NT2_T200	Plate.99	CCNT1	-2	0.177282071079319	pearson	1	Ttest_pvalue	Coefficient_of_eigenassay	SVD_pCMs_only3CT	NoPrepr	SVD	7832	NCT-NT2_T200	F	NCT
Drug	T200_NCT	NCT	Cell_line.NT2_T200	Plate.99	CCNT2	-2	0.394436052290237	pearson	1	Ttest_pvalue	Coefficient_of_eigenassay	SVD_pCMs_only3CT	NoPrepr	SVD	3950	NCT-NT2_T200	F	NCT
Drug	T200_NCT	NCT	Cell_line.NT2_T200	Plate.99	CCNY	-2	0.140521644666475	pearson	1	Ttest_pvalue	Coefficient_of_eigenassay	SVD_pCMs_only3CT	NoPrepr	SVD	8767	NCT-NT2_T200	F	NCT
Drug	T200_NCT	NCT	Cell_line.NT2_T200	Plate.99	CCNYL1	-2	0.188744433405272	pearson	1	Ttest_pvalue	Coefficient_of_eigenassay	SVD_pCMs_only3CT	NoPrepr	SVD	7575	NCT-NT2_T200	F	NCT
Drug	T200_NCT	NCT	Cell_line.NT2_T200	Plate.99	CCP110	-2	0.476239948886417	pearson	1	Ttest_pvalue	Coefficient_of_eigenassay	SVD_pCMs_only3CT	NoPrepr	SVD	2929	NCT-NT2_T200	F	NCT
Drug	T200_NCT	NCT	Cell_line.NT2_T200	Plate.99	CCPG1	-2	0.0305817828132555	pearson	1	Ttest_pvalue	Coefficient_of_eigenassay	SVD_pCMs_only3CT	NoPrepr	SVD	12009	NCT-NT2_T200	F	NCT
Drug	T200_NCT	NCT	Cell_line.NT2_T200	Plate.99	CCR10	-2	-0.92892460717253	pearson	1	Ttest_pvalue	Coefficient_of_eigenassay	SVD_pCMs_only3CT	NoPrepr	SVD	763	NCT-NT2_T200	F	NCT
Drug	T200_NCT	NCT	Cell_line.NT2_T200	Plate.99	CCS	-2	-1.27265115333149	pearson	1	Ttest_pvalue	Coefficient_of_eigenassay	SVD_pCMs_only3CT	NoPrepr	SVD	319	NCT-NT2_T200	F	NCT
Drug	T200_NCT	NCT	Cell_line.NT2_T200	Plate.99	CCSAP	-2	0.37853972135785	pearson	1	Ttest_pvalue	Coefficient_of_eigenassay	SVD_pCMs_only3CT	NoPrepr	SVD	4154	NCT-NT2_T200	F	NCT
Drug	T200_NCT	NCT	Cell_line.NT2_T200	Plate.99	CCSER1	-2	0	pearson	1	Ttest_pvalue	Coefficient_of_eigenassay	SVD_pCMs_only3CT	NoPrepr	SVD	14196.5	NCT-NT2_T200	F	NCT
Drug	T200_NCT	NCT	Cell_line.NT2_T200	Plate.99	CCSER2	-2	0.560747366317444	pearson	1	Ttest_pvalue	Coefficient_of_eigenassay	SVD_pCMs_only3CT	NoPrepr	SVD	2216	NCT-NT2_T200	F	NCT
Drug	T200_NCT	NCT	Cell_line.NT2_T200	Plate.99	CCT2	-2	0.184372025854096	pearson	1	Ttest_pvalue	Coefficient_of_eigenassay	SVD_pCMs_only3CT	NoPrepr	SVD	7674	NCT-NT2_T200	F	NCT
Drug	T200_NCT	NCT	Cell_line.NT2_T200	Plate.99	CCT3	-2	-0.105903065543555	pearson	1	Ttest_pvalue	Coefficient_of_eigenassay	SVD_pCMs_only3CT	NoPrepr	SVD	9700	NCT-NT2_T200	F	NCT
Drug	T200_NCT	NCT	Cell_line.NT2_T200	Plate.99	CCT4	-2	-0.0690026465994115	pearson	1	Ttest_pvalue	Coefficient_of_eigenassay	SVD_pCMs_only3CT	NoPrepr	SVD	10825	NCT-NT2_T200	F	NCT
Drug	T200_NCT	NCT	Cell_line.NT2_T200	Plate.99	CCT5	-2	0.207963195361498	pearson	1	Ttest_pvalue	Coefficient_of_eigenassay	SVD_pCMs_only3CT	NoPrepr	SVD	7149	NCT-NT2_T200	F	NCT
Drug	T200_NCT	NCT	Cell_line.NT2_T200	Plate.99	CCT6A	-2	0.230240026926312	pearson	1	Ttest_pvalue	Coefficient_of_eigenassay	SVD_pCMs_only3CT	NoPrepr	SVD	6667	NCT-NT2_T200	F	NCT
Drug	T200_NCT	NCT	Cell_line.NT2_T200	Plate.99	CCT6B	-2	0.0329614965444124	pearson	1	Ttest_pvalue	Coefficient_of_eigenassay	SVD_pCMs_only3CT	NoPrepr	SVD	11929	NCT-NT2_T200	F	NCT
Drug	T200_NCT	NCT	Cell_line.NT2_T200	Plate.99	CCT7	-2	-0.0474153332071394	pearson	1	Ttest_pvalue	Coefficient_of_eigenassay	SVD_pCMs_only3CT	NoPrepr	SVD	11491	NCT-NT2_T200	F	NCT
Drug	T200_NCT	NCT	Cell_line.NT2_T200	Plate.99	CCT8	-2	0.0663829825268163	pearson	1	Ttest_pvalue	Coefficient_of_eigenassay	SVD_pCMs_only3CT	NoPrepr	SVD	10895	NCT-NT2_T200	F	NCT
Drug	T200_NCT	NCT	Cell_line.NT2_T200	Plate.99	CCZ1	-2	-0.135647527307784	pearson	1	Ttest_pvalue	Coefficient_of_eigenassay	SVD_pCMs_only3CT	NoPrepr	SVD	8913	NCT-NT2_T200	F	NCT
Drug	T200_NCT	NCT	Cell_line.NT2_T200	Plate.99	CCZ1B	-2	0.404442980336813	pearson	1	Ttest_pvalue	Coefficient_of_eigenassay	SVD_pCMs_only3CT	NoPrepr	SVD	3787	NCT-NT2_T200	F	NCT
Drug	T200_NCT	NCT	Cell_line.NT2_T200	Plate.99	CD101	-2	-0.127555469978991	pearson	1	Ttest_pvalue	Coefficient_of_eigenassay	SVD_pCMs_only3CT	NoPrepr	SVD	9123	NCT-NT2_T200	F	NCT
Drug	T200_NCT	NCT	Cell_line.NT2_T200	Plate.99	CD109	-2	-0.014738316331017	pearson	1	Ttest_pvalue	Coefficient_of_eigenassay	SVD_pCMs_only3CT	NoPrepr	SVD	12584	NCT-NT2_T200	F	NCT
Drug	T200_NCT	NCT	Cell_line.NT2_T200	Plate.99	CD151	-2	-0.44512763393607	pearson	1	Ttest_pvalue	Coefficient_of_eigenassay	SVD_pCMs_only3CT	NoPrepr	SVD	3279	NCT-NT2_T200	F	NCT
Drug	T200_NCT	NCT	Cell_line.NT2_T200	Plate.99	CD160	-2	0.0729542759698623	pearson	1	Ttest_pvalue	Coefficient_of_eigenassay	SVD_pCMs_only3CT	NoPrepr	SVD	10692	NCT-NT2_T200	F	NCT
Drug	T200_NCT	NCT	Cell_line.NT2_T200	Plate.99	CD163L1	-2	0	pearson	1	Ttest_pvalue	Coefficient_of_eigenassay	SVD_pCMs_only3CT	NoPrepr	SVD	14196.5	NCT-NT2_T200	F	NCT
Drug	T200_NCT	NCT	Cell_line.NT2_T200	Plate.99	CD164	-2	0.300950850020517	pearson	1	Ttest_pvalue	Coefficient_of_eigenassay	SVD_pCMs_only3CT	NoPrepr	SVD	5323	NCT-NT2_T200	F	NCT
Drug	T200_NCT	NCT	Cell_line.NT2_T200	Plate.99	CD1D	-2	-0.359616281201487	pearson	1	Ttest_pvalue	Coefficient_of_eigenassay	SVD_pCMs_only3CT	NoPrepr	SVD	4407	NCT-NT2_T200	F	NCT
Drug	T200_NCT	NCT	Cell_line.NT2_T200	Plate.99	CD200	-2	0.0316161123644636	pearson	1	Ttest_pvalue	Coefficient_of_eigenassay	SVD_pCMs_only3CT	NoPrepr	SVD	11968	NCT-NT2_T200	F	NCT
Drug	T200_NCT	NCT	Cell_line.NT2_T200	Plate.99	CD22	-2	0	pearson	1	Ttest_pvalue	Coefficient_of_eigenassay	SVD_pCMs_only3CT	NoPrepr	SVD	14196.5	NCT-NT2_T200	F	NCT
Drug	T200_NCT	NCT	Cell_line.NT2_T200	Plate.99	CD226	-2	0	pearson	1	Ttest_pvalue	Coefficient_of_eigenassay	SVD_pCMs_only3CT	NoPrepr	SVD	14196.5	NCT-NT2_T200	F	NCT
Drug	T200_NCT	NCT	Cell_line.NT2_T200	Plate.99	CD24	-2	-0.0519662784813234	pearson	1	Ttest_pvalue	Coefficient_of_eigenassay	SVD_pCMs_only3CT	NoPrepr	SVD	11358	NCT-NT2_T200	F	NCT
Drug	T200_NCT	NCT	Cell_line.NT2_T200	Plate.99	CD244	-2	0	pearson	1	Ttest_pvalue	Coefficient_of_eigenassay	SVD_pCMs_only3CT	NoPrepr	SVD	14196.5	NCT-NT2_T200	F	NCT
Drug	T200_NCT	NCT	Cell_line.NT2_T200	Plate.99	CD248	-2	-0.451744346773807	pearson	1	Ttest_pvalue	Coefficient_of_eigenassay	SVD_pCMs_only3CT	NoPrepr	SVD	3193	NCT-NT2_T200	F	NCT
Drug	T200_NCT	NCT	Cell_line.NT2_T200	Plate.99	CD274	-2	-0.0286928187919521	pearson	1	Ttest_pvalue	Coefficient_of_eigenassay	SVD_pCMs_only3CT	NoPrepr	SVD	12072	NCT-NT2_T200	F	NCT
Drug	T200_NCT	NCT	Cell_line.NT2_T200	Plate.99	CD276	-2	-0.352559457584268	pearson	1	Ttest_pvalue	Coefficient_of_eigenassay	SVD_pCMs_only3CT	NoPrepr	SVD	4502	NCT-NT2_T200	F	NCT
Drug	T200_NCT	NCT	Cell_line.NT2_T200	Plate.99	CD2AP	-2	0.353419684446558	pearson	1	Ttest_pvalue	Coefficient_of_eigenassay	SVD_pCMs_only3CT	NoPrepr	SVD	4485	NCT-NT2_T200	F	NCT
Drug	T200_NCT	NCT	Cell_line.NT2_T200	Plate.99	CD2BP2	-2	-0.321176007338767	pearson	1	Ttest_pvalue	Coefficient_of_eigenassay	SVD_pCMs_only3CT	NoPrepr	SVD	4994	NCT-NT2_T200	F	NCT
Drug	T200_NCT	NCT	Cell_line.NT2_T200	Plate.99	CD320	-2	-0.459147070910365	pearson	1	Ttest_pvalue	Coefficient_of_eigenassay	SVD_pCMs_only3CT	NoPrepr	SVD	3102	NCT-NT2_T200	F	NCT
Drug	T200_NCT	NCT	Cell_line.NT2_T200	Plate.99	CD34	-2	0	pearson	1	Ttest_pvalue	Coefficient_of_eigenassay	SVD_pCMs_only3CT	NoPrepr	SVD	14196.5	NCT-NT2_T200	F	NCT
Drug	T200_NCT	NCT	Cell_line.NT2_T200	Plate.99	CD36	-2	-1.89901339536994	pearson	1	Ttest_pvalue	Coefficient_of_eigenassay	SVD_pCMs_only3CT	NoPrepr	SVD	88	NCT-NT2_T200	F	NCT
Drug	T200_NCT	NCT	Cell_line.NT2_T200	Plate.99	CD37	-2	-0.113112040841892	pearson	1	Ttest_pvalue	Coefficient_of_eigenassay	SVD_pCMs_only3CT	NoPrepr	SVD	9508	NCT-NT2_T200	F	NCT
Drug	T200_NCT	NCT	Cell_line.NT2_T200	Plate.99	CD3EAP	-2	-0.206713700685841	pearson	1	Ttest_pvalue	Coefficient_of_eigenassay	SVD_pCMs_only3CT	NoPrepr	SVD	7173	NCT-NT2_T200	F	NCT
Drug	T200_NCT	NCT	Cell_line.NT2_T200	Plate.99	CD4	-2	0.23836043243252	pearson	1	Ttest_pvalue	Coefficient_of_eigenassay	SVD_pCMs_only3CT	NoPrepr	SVD	6514	NCT-NT2_T200	F	NCT
Drug	T200_NCT	NCT	Cell_line.NT2_T200	Plate.99	CD40	-2	-0.0761494017065785	pearson	1	Ttest_pvalue	Coefficient_of_eigenassay	SVD_pCMs_only3CT	NoPrepr	SVD	10583	NCT-NT2_T200	F	NCT
Drug	T200_NCT	NCT	Cell_line.NT2_T200	Plate.99	CD44	-2	-0.293899484828118	pearson	1	Ttest_pvalue	Coefficient_of_eigenassay	SVD_pCMs_only3CT	NoPrepr	SVD	5447	NCT-NT2_T200	F	NCT
Drug	T200_NCT	NCT	Cell_line.NT2_T200	Plate.99	CD46	-2	0.26271736342647	pearson	1	Ttest_pvalue	Coefficient_of_eigenassay	SVD_pCMs_only3CT	NoPrepr	SVD	6041	NCT-NT2_T200	F	NCT
Drug	T200_NCT	NCT	Cell_line.NT2_T200	Plate.99	CD47	-2	-0.249885390087794	pearson	1	Ttest_pvalue	Coefficient_of_eigenassay	SVD_pCMs_only3CT	NoPrepr	SVD	6271	NCT-NT2_T200	F	NCT
Drug	T200_NCT	NCT	Cell_line.NT2_T200	Plate.99	CD5	-2	0	pearson	1	Ttest_pvalue	Coefficient_of_eigenassay	SVD_pCMs_only3CT	NoPrepr	SVD	14196.5	NCT-NT2_T200	F	NCT
Drug	T200_NCT	NCT	Cell_line.NT2_T200	Plate.99	CD55	-2	-0.109338028682358	pearson	1	Ttest_pvalue	Coefficient_of_eigenassay	SVD_pCMs_only3CT	NoPrepr	SVD	9610	NCT-NT2_T200	F	NCT
Drug	T200_NCT	NCT	Cell_line.NT2_T200	Plate.99	CD58	-2	-0.130650640360475	pearson	1	Ttest_pvalue	Coefficient_of_eigenassay	SVD_pCMs_only3CT	NoPrepr	SVD	9040	NCT-NT2_T200	F	NCT
Drug	T200_NCT	NCT	Cell_line.NT2_T200	Plate.99	CD59	-2	-0.204032589721649	pearson	1	Ttest_pvalue	Coefficient_of_eigenassay	SVD_pCMs_only3CT	NoPrepr	SVD	7237	NCT-NT2_T200	F	NCT
Drug	T200_NCT	NCT	Cell_line.NT2_T200	Plate.99	CD6	-2	0	pearson	1	Ttest_pvalue	Coefficient_of_eigenassay	SVD_pCMs_only3CT	NoPrepr	SVD	14196.5	NCT-NT2_T200	F	NCT
Drug	T200_NCT	NCT	Cell_line.NT2_T200	Plate.99	CD63	-2	-0.491827983510175	pearson	1	Ttest_pvalue	Coefficient_of_eigenassay	SVD_pCMs_only3CT	NoPrepr	SVD	2783	NCT-NT2_T200	F	NCT
Drug	T200_NCT	NCT	Cell_line.NT2_T200	Plate.99	CD68	-2	0	pearson	1	Ttest_pvalue	Coefficient_of_eigenassay	SVD_pCMs_only3CT	NoPrepr	SVD	14196.5	NCT-NT2_T200	F	NCT
Drug	T200_NCT	NCT	Cell_line.NT2_T200	Plate.99	CD72	-2	0.129883146669906	pearson	1	Ttest_pvalue	Coefficient_of_eigenassay	SVD_pCMs_only3CT	NoPrepr	SVD	9054	NCT-NT2_T200	F	NCT
Drug	T200_NCT	NCT	Cell_line.NT2_T200	Plate.99	CD74	-2	0.0483630664089669	pearson	1	Ttest_pvalue	Coefficient_of_eigenassay	SVD_pCMs_only3CT	NoPrepr	SVD	11454	NCT-NT2_T200	F	NCT
Drug	T200_NCT	NCT	Cell_line.NT2_T200	Plate.99	CD81	-2	-0.300454265096502	pearson	1	Ttest_pvalue	Coefficient_of_eigenassay	SVD_pCMs_only3CT	NoPrepr	SVD	5332	NCT-NT2_T200	F	NCT
Drug	T200_NCT	NCT	Cell_line.NT2_T200	Plate.99	CD82	-2	-0.0139822206434112	pearson	1	Ttest_pvalue	Coefficient_of_eigenassay	SVD_pCMs_only3CT	NoPrepr	SVD	12612	NCT-NT2_T200	F	NCT
Drug	T200_NCT	NCT	Cell_line.NT2_T200	Plate.99	CD83	-2	-0.123459910704152	pearson	1	Ttest_pvalue	Coefficient_of_eigenassay	SVD_pCMs_only3CT	NoPrepr	SVD	9227	NCT-NT2_T200	F	NCT
Drug	T200_NCT	NCT	Cell_line.NT2_T200	Plate.99	CD8A	-2	0	pearson	1	Ttest_pvalue	Coefficient_of_eigenassay	SVD_pCMs_only3CT	NoPrepr	SVD	14196.5	NCT-NT2_T200	F	NCT
Drug	T200_NCT	NCT	Cell_line.NT2_T200	Plate.99	CD9	-2	-0.434409466590395	pearson	1	Ttest_pvalue	Coefficient_of_eigenassay	SVD_pCMs_only3CT	NoPrepr	SVD	3406	NCT-NT2_T200	F	NCT
Drug	T200_NCT	NCT	Cell_line.NT2_T200	Plate.99	CD93	-2	0	pearson	1	Ttest_pvalue	Coefficient_of_eigenassay	SVD_pCMs_only3CT	NoPrepr	SVD	14196.5	NCT-NT2_T200	F	NCT
Drug	T200_NCT	NCT	Cell_line.NT2_T200	Plate.99	CD96	-2	0	pearson	1	Ttest_pvalue	Coefficient_of_eigenassay	SVD_pCMs_only3CT	NoPrepr	SVD	14196.5	NCT-NT2_T200	F	NCT
Drug	T200_NCT	NCT	Cell_line.NT2_T200	Plate.99	CD99L2	-2	0.0160112066892432	pearson	1	Ttest_pvalue	Coefficient_of_eigenassay	SVD_pCMs_only3CT	NoPrepr	SVD	12539	NCT-NT2_T200	F	NCT
Drug	T200_NCT	NCT	Cell_line.NT2_T200	Plate.99	CDADC1	-2	-0.423747813589132	pearson	1	Ttest_pvalue	Coefficient_of_eigenassay	SVD_pCMs_only3CT	NoPrepr	SVD	3531	NCT-NT2_T200	F	NCT
Drug	T200_NCT	NCT	Cell_line.NT2_T200	Plate.99	CDAN1	-2	-0.0172596558818585	pearson	1	Ttest_pvalue	Coefficient_of_eigenassay	SVD_pCMs_only3CT	NoPrepr	SVD	12494	NCT-NT2_T200	F	NCT
Drug	T200_NCT	NCT	Cell_line.NT2_T200	Plate.99	CDC123	-2	-0.0506209996805523	pearson	1	Ttest_pvalue	Coefficient_of_eigenassay	SVD_pCMs_only3CT	NoPrepr	SVD	11390	NCT-NT2_T200	F	NCT
Drug	T200_NCT	NCT	Cell_line.NT2_T200	Plate.99	CDC14A	-2	0.203785496964803	pearson	1	Ttest_pvalue	Coefficient_of_eigenassay	SVD_pCMs_only3CT	NoPrepr	SVD	7242	NCT-NT2_T200	F	NCT
Drug	T200_NCT	NCT	Cell_line.NT2_T200	Plate.99	CDC14B	-2	0.329721438462856	pearson	1	Ttest_pvalue	Coefficient_of_eigenassay	SVD_pCMs_only3CT	NoPrepr	SVD	4848	NCT-NT2_T200	F	NCT
Drug	T200_NCT	NCT	Cell_line.NT2_T200	Plate.99	CDC16	-2	-0.234741124115405	pearson	1	Ttest_pvalue	Coefficient_of_eigenassay	SVD_pCMs_only3CT	NoPrepr	SVD	6586	NCT-NT2_T200	F	NCT
Drug	T200_NCT	NCT	Cell_line.NT2_T200	Plate.99	CDC20	-2	-0.885595844002429	pearson	1	Ttest_pvalue	Coefficient_of_eigenassay	SVD_pCMs_only3CT	NoPrepr	SVD	851	NCT-NT2_T200	F	NCT
Drug	T200_NCT	NCT	Cell_line.NT2_T200	Plate.99	CDC23	-2	0.328356704644729	pearson	1	Ttest_pvalue	Coefficient_of_eigenassay	SVD_pCMs_only3CT	NoPrepr	SVD	4871	NCT-NT2_T200	F	NCT
Drug	T200_NCT	NCT	Cell_line.NT2_T200	Plate.99	CDC25A	-2	0.00198644271440263	pearson	1	Ttest_pvalue	Coefficient_of_eigenassay	SVD_pCMs_only3CT	NoPrepr	SVD	13018	NCT-NT2_T200	F	NCT
Drug	T200_NCT	NCT	Cell_line.NT2_T200	Plate.99	CDC25B	-2	-0.331475157220092	pearson	1	Ttest_pvalue	Coefficient_of_eigenassay	SVD_pCMs_only3CT	NoPrepr	SVD	4815	NCT-NT2_T200	F	NCT
Drug	T200_NCT	NCT	Cell_line.NT2_T200	Plate.99	CDC25C	-2	-0.334919570085231	pearson	1	Ttest_pvalue	Coefficient_of_eigenassay	SVD_pCMs_only3CT	NoPrepr	SVD	4768	NCT-NT2_T200	F	NCT
Drug	T200_NCT	NCT	Cell_line.NT2_T200	Plate.99	CDC26	-2	0.255092190685406	pearson	1	Ttest_pvalue	Coefficient_of_eigenassay	SVD_pCMs_only3CT	NoPrepr	SVD	6173	NCT-NT2_T200	F	NCT
Drug	T200_NCT	NCT	Cell_line.NT2_T200	Plate.99	CDC27	-2	0.461662203824047	pearson	1	Ttest_pvalue	Coefficient_of_eigenassay	SVD_pCMs_only3CT	NoPrepr	SVD	3077	NCT-NT2_T200	F	NCT
Drug	T200_NCT	NCT	Cell_line.NT2_T200	Plate.99	CDC34	-2	-0.594910848096821	pearson	1	Ttest_pvalue	Coefficient_of_eigenassay	SVD_pCMs_only3CT	NoPrepr	SVD	1959	NCT-NT2_T200	F	NCT
Drug	T200_NCT	NCT	Cell_line.NT2_T200	Plate.99	CDC37	-2	-0.548718132514653	pearson	1	Ttest_pvalue	Coefficient_of_eigenassay	SVD_pCMs_only3CT	NoPrepr	SVD	2302	NCT-NT2_T200	F	NCT
Drug	T200_NCT	NCT	Cell_line.NT2_T200	Plate.99	CDC37L1	-2	0.159804386285537	pearson	1	Ttest_pvalue	Coefficient_of_eigenassay	SVD_pCMs_only3CT	NoPrepr	SVD	8271	NCT-NT2_T200	F	NCT
Drug	T200_NCT	NCT	Cell_line.NT2_T200	Plate.99	CDC40	-2	0.534818688402531	pearson	1	Ttest_pvalue	Coefficient_of_eigenassay	SVD_pCMs_only3CT	NoPrepr	SVD	2411	NCT-NT2_T200	F	NCT
Drug	T200_NCT	NCT	Cell_line.NT2_T200	Plate.99	CDC42	-2	0.014152834615698	pearson	1	Ttest_pvalue	Coefficient_of_eigenassay	SVD_pCMs_only3CT	NoPrepr	SVD	12605	NCT-NT2_T200	F	NCT
Drug	T200_NCT	NCT	Cell_line.NT2_T200	Plate.99	CDC42BPA	-2	0.702716977710291	pearson	1	Ttest_pvalue	Coefficient_of_eigenassay	SVD_pCMs_only3CT	NoPrepr	SVD	1426	NCT-NT2_T200	F	NCT
Drug	T200_NCT	NCT	Cell_line.NT2_T200	Plate.99	CDC42BPB	-2	0.127576806078638	pearson	1	Ttest_pvalue	Coefficient_of_eigenassay	SVD_pCMs_only3CT	NoPrepr	SVD	9122	NCT-NT2_T200	F	NCT
Drug	T200_NCT	NCT	Cell_line.NT2_T200	Plate.99	CDC42BPG	-2	-0.468700992208293	pearson	1	Ttest_pvalue	Coefficient_of_eigenassay	SVD_pCMs_only3CT	NoPrepr	SVD	3003	NCT-NT2_T200	F	NCT
Drug	T200_NCT	NCT	Cell_line.NT2_T200	Plate.99	CDC42EP1	-2	-0.67168810485032	pearson	1	Ttest_pvalue	Coefficient_of_eigenassay	SVD_pCMs_only3CT	NoPrepr	SVD	1557	NCT-NT2_T200	F	NCT
Drug	T200_NCT	NCT	Cell_line.NT2_T200	Plate.99	CDC42EP2	-2	-0.529593044304106	pearson	1	Ttest_pvalue	Coefficient_of_eigenassay	SVD_pCMs_only3CT	NoPrepr	SVD	2459	NCT-NT2_T200	F	NCT
Drug	T200_NCT	NCT	Cell_line.NT2_T200	Plate.99	CDC42EP3	-2	0.435482672335611	pearson	1	Ttest_pvalue	Coefficient_of_eigenassay	SVD_pCMs_only3CT	NoPrepr	SVD	3398	NCT-NT2_T200	F	NCT
Drug	T200_NCT	NCT	Cell_line.NT2_T200	Plate.99	CDC42EP4	-2	-0.699320638677996	pearson	1	Ttest_pvalue	Coefficient_of_eigenassay	SVD_pCMs_only3CT	NoPrepr	SVD	1440	NCT-NT2_T200	F	NCT
Drug	T200_NCT	NCT	Cell_line.NT2_T200	Plate.99	CDC42SE1	-2	0.0454992645655653	pearson	1	Ttest_pvalue	Coefficient_of_eigenassay	SVD_pCMs_only3CT	NoPrepr	SVD	11549	NCT-NT2_T200	F	NCT
Drug	T200_NCT	NCT	Cell_line.NT2_T200	Plate.99	CDC42SE2	-2	0.45849444400076	pearson	1	Ttest_pvalue	Coefficient_of_eigenassay	SVD_pCMs_only3CT	NoPrepr	SVD	3111	NCT-NT2_T200	F	NCT
Drug	T200_NCT	NCT	Cell_line.NT2_T200	Plate.99	CDC45	-2	-0.366224680904608	pearson	1	Ttest_pvalue	Coefficient_of_eigenassay	SVD_pCMs_only3CT	NoPrepr	SVD	4321	NCT-NT2_T200	F	NCT
Drug	T200_NCT	NCT	Cell_line.NT2_T200	Plate.99	CDC5L	-2	0.480102085481063	pearson	1	Ttest_pvalue	Coefficient_of_eigenassay	SVD_pCMs_only3CT	NoPrepr	SVD	2885	NCT-NT2_T200	F	NCT
Drug	T200_NCT	NCT	Cell_line.NT2_T200	Plate.99	CDC6	-2	-0.111949024957214	pearson	1	Ttest_pvalue	Coefficient_of_eigenassay	SVD_pCMs_only3CT	NoPrepr	SVD	9533	NCT-NT2_T200	F	NCT
Drug	T200_NCT	NCT	Cell_line.NT2_T200	Plate.99	CDC7	-2	0.0452832430961106	pearson	1	Ttest_pvalue	Coefficient_of_eigenassay	SVD_pCMs_only3CT	NoPrepr	SVD	11556	NCT-NT2_T200	F	NCT
Drug	T200_NCT	NCT	Cell_line.NT2_T200	Plate.99	CDC73	-2	0.530291717993054	pearson	1	Ttest_pvalue	Coefficient_of_eigenassay	SVD_pCMs_only3CT	NoPrepr	SVD	2450	NCT-NT2_T200	F	NCT
Drug	T200_NCT	NCT	Cell_line.NT2_T200	Plate.99	CDCA2	-2	-0.184923589164437	pearson	1	Ttest_pvalue	Coefficient_of_eigenassay	SVD_pCMs_only3CT	NoPrepr	SVD	7657	NCT-NT2_T200	F	NCT
Drug	T200_NCT	NCT	Cell_line.NT2_T200	Plate.99	CDCA3	-2	-0.389729493698551	pearson	1	Ttest_pvalue	Coefficient_of_eigenassay	SVD_pCMs_only3CT	NoPrepr	SVD	4002	NCT-NT2_T200	F	NCT
Drug	T200_NCT	NCT	Cell_line.NT2_T200	Plate.99	CDCA4	-2	-0.446390588196372	pearson	1	Ttest_pvalue	Coefficient_of_eigenassay	SVD_pCMs_only3CT	NoPrepr	SVD	3261	NCT-NT2_T200	F	NCT
Drug	T200_NCT	NCT	Cell_line.NT2_T200	Plate.99	CDCA5	-2	-0.369869787654778	pearson	1	Ttest_pvalue	Coefficient_of_eigenassay	SVD_pCMs_only3CT	NoPrepr	SVD	4266	NCT-NT2_T200	F	NCT
Drug	T200_NCT	NCT	Cell_line.NT2_T200	Plate.99	CDCA7	-2	0.093798878452301	pearson	1	Ttest_pvalue	Coefficient_of_eigenassay	SVD_pCMs_only3CT	NoPrepr	SVD	10052	NCT-NT2_T200	F	NCT
Drug	T200_NCT	NCT	Cell_line.NT2_T200	Plate.99	CDCA7L	-2	-0.0203776429421522	pearson	1	Ttest_pvalue	Coefficient_of_eigenassay	SVD_pCMs_only3CT	NoPrepr	SVD	12366	NCT-NT2_T200	F	NCT
Drug	T200_NCT	NCT	Cell_line.NT2_T200	Plate.99	CDCA8	-2	0.161237990437453	pearson	1	Ttest_pvalue	Coefficient_of_eigenassay	SVD_pCMs_only3CT	NoPrepr	SVD	8229	NCT-NT2_T200	F	NCT
Drug	T200_NCT	NCT	Cell_line.NT2_T200	Plate.99	CDCP1	-2	0	pearson	1	Ttest_pvalue	Coefficient_of_eigenassay	SVD_pCMs_only3CT	NoPrepr	SVD	14196.5	NCT-NT2_T200	F	NCT
Drug	T200_NCT	NCT	Cell_line.NT2_T200	Plate.99	CDH1	-2	0	pearson	1	Ttest_pvalue	Coefficient_of_eigenassay	SVD_pCMs_only3CT	NoPrepr	SVD	14196.5	NCT-NT2_T200	F	NCT
Drug	T200_NCT	NCT	Cell_line.NT2_T200	Plate.99	CDH10	-2	0.0508773361964706	pearson	1	Ttest_pvalue	Coefficient_of_eigenassay	SVD_pCMs_only3CT	NoPrepr	SVD	11386	NCT-NT2_T200	F	NCT
Drug	T200_NCT	NCT	Cell_line.NT2_T200	Plate.99	CDH11	-2	0.403982312567872	pearson	1	Ttest_pvalue	Coefficient_of_eigenassay	SVD_pCMs_only3CT	NoPrepr	SVD	3797	NCT-NT2_T200	F	NCT
Drug	T200_NCT	NCT	Cell_line.NT2_T200	Plate.99	CDH12	-2	0	pearson	1	Ttest_pvalue	Coefficient_of_eigenassay	SVD_pCMs_only3CT	NoPrepr	SVD	14196.5	NCT-NT2_T200	F	NCT
Drug	T200_NCT	NCT	Cell_line.NT2_T200	Plate.99	CDH13	-2	0.486273324482247	pearson	1	Ttest_pvalue	Coefficient_of_eigenassay	SVD_pCMs_only3CT	NoPrepr	SVD	2836	NCT-NT2_T200	F	NCT
Drug	T200_NCT	NCT	Cell_line.NT2_T200	Plate.99	CDH15	-2	0	pearson	1	Ttest_pvalue	Coefficient_of_eigenassay	SVD_pCMs_only3CT	NoPrepr	SVD	14196.5	NCT-NT2_T200	F	NCT
Drug	T200_NCT	NCT	Cell_line.NT2_T200	Plate.99	CDH18	-2	0	pearson	1	Ttest_pvalue	Coefficient_of_eigenassay	SVD_pCMs_only3CT	NoPrepr	SVD	14196.5	NCT-NT2_T200	F	NCT
Drug	T200_NCT	NCT	Cell_line.NT2_T200	Plate.99	CDH19	-2	0	pearson	1	Ttest_pvalue	Coefficient_of_eigenassay	SVD_pCMs_only3CT	NoPrepr	SVD	14196.5	NCT-NT2_T200	F	NCT
Drug	T200_NCT	NCT	Cell_line.NT2_T200	Plate.99	CDH2	-2	0.118906575187291	pearson	1	Ttest_pvalue	Coefficient_of_eigenassay	SVD_pCMs_only3CT	NoPrepr	SVD	9360	NCT-NT2_T200	F	NCT
Drug	T200_NCT	NCT	Cell_line.NT2_T200	Plate.99	CDH20	-2	0.438155934914397	pearson	1	Ttest_pvalue	Coefficient_of_eigenassay	SVD_pCMs_only3CT	NoPrepr	SVD	3351	NCT-NT2_T200	F	NCT
Drug	T200_NCT	NCT	Cell_line.NT2_T200	Plate.99	CDH22	-2	0	pearson	1	Ttest_pvalue	Coefficient_of_eigenassay	SVD_pCMs_only3CT	NoPrepr	SVD	14196.5	NCT-NT2_T200	F	NCT
Drug	T200_NCT	NCT	Cell_line.NT2_T200	Plate.99	CDH23	-2	0.0267502888376494	pearson	1	Ttest_pvalue	Coefficient_of_eigenassay	SVD_pCMs_only3CT	NoPrepr	SVD	12142	NCT-NT2_T200	F	NCT
Drug	T200_NCT	NCT	Cell_line.NT2_T200	Plate.99	CDH24	-2	-0.0776615426381922	pearson	1	Ttest_pvalue	Coefficient_of_eigenassay	SVD_pCMs_only3CT	NoPrepr	SVD	10549	NCT-NT2_T200	F	NCT
Drug	T200_NCT	NCT	Cell_line.NT2_T200	Plate.99	CDH26	-2	0	pearson	1	Ttest_pvalue	Coefficient_of_eigenassay	SVD_pCMs_only3CT	NoPrepr	SVD	14196.5	NCT-NT2_T200	F	NCT
Drug	T200_NCT	NCT	Cell_line.NT2_T200	Plate.99	CDH3	-2	0.160051647528091	pearson	1	Ttest_pvalue	Coefficient_of_eigenassay	SVD_pCMs_only3CT	NoPrepr	SVD	8262	NCT-NT2_T200	F	NCT
Drug	T200_NCT	NCT	Cell_line.NT2_T200	Plate.99	CDH4	-2	0.436068957053338	pearson	1	Ttest_pvalue	Coefficient_of_eigenassay	SVD_pCMs_only3CT	NoPrepr	SVD	3388	NCT-NT2_T200	F	NCT
Drug	T200_NCT	NCT	Cell_line.NT2_T200	Plate.99	CDH5	-2	0	pearson	1	Ttest_pvalue	Coefficient_of_eigenassay	SVD_pCMs_only3CT	NoPrepr	SVD	14196.5	NCT-NT2_T200	F	NCT
Drug	T200_NCT	NCT	Cell_line.NT2_T200	Plate.99	CDH6	-2	-0.0578866236706387	pearson	1	Ttest_pvalue	Coefficient_of_eigenassay	SVD_pCMs_only3CT	NoPrepr	SVD	11147	NCT-NT2_T200	F	NCT
Drug	T200_NCT	NCT	Cell_line.NT2_T200	Plate.99	CDH7	-2	0	pearson	1	Ttest_pvalue	Coefficient_of_eigenassay	SVD_pCMs_only3CT	NoPrepr	SVD	14196.5	NCT-NT2_T200	F	NCT
Drug	T200_NCT	NCT	Cell_line.NT2_T200	Plate.99	CDH8	-2	0.322563609838518	pearson	1	Ttest_pvalue	Coefficient_of_eigenassay	SVD_pCMs_only3CT	NoPrepr	SVD	4964	NCT-NT2_T200	F	NCT
Drug	T200_NCT	NCT	Cell_line.NT2_T200	Plate.99	CDH9	-2	0	pearson	1	Ttest_pvalue	Coefficient_of_eigenassay	SVD_pCMs_only3CT	NoPrepr	SVD	14196.5	NCT-NT2_T200	F	NCT
Drug	T200_NCT	NCT	Cell_line.NT2_T200	Plate.99	CDHR1	-2	-0.610665549862517	pearson	1	Ttest_pvalue	Coefficient_of_eigenassay	SVD_pCMs_only3CT	NoPrepr	SVD	1855	NCT-NT2_T200	F	NCT
Drug	T200_NCT	NCT	Cell_line.NT2_T200	Plate.99	CDHR2	-2	-0.121549917089429	pearson	1	Ttest_pvalue	Coefficient_of_eigenassay	SVD_pCMs_only3CT	NoPrepr	SVD	9280	NCT-NT2_T200	F	NCT
Drug	T200_NCT	NCT	Cell_line.NT2_T200	Plate.99	CDHR3	-2	-0.103648323936091	pearson	1	Ttest_pvalue	Coefficient_of_eigenassay	SVD_pCMs_only3CT	NoPrepr	SVD	9768	NCT-NT2_T200	F	NCT
Drug	T200_NCT	NCT	Cell_line.NT2_T200	Plate.99	CDHR4	-2	0	pearson	1	Ttest_pvalue	Coefficient_of_eigenassay	SVD_pCMs_only3CT	NoPrepr	SVD	14196.5	NCT-NT2_T200	F	NCT
Drug	T200_NCT	NCT	Cell_line.NT2_T200	Plate.99	CDHR5	-2	0	pearson	1	Ttest_pvalue	Coefficient_of_eigenassay	SVD_pCMs_only3CT	NoPrepr	SVD	14196.5	NCT-NT2_T200	F	NCT
Drug	T200_NCT	NCT	Cell_line.NT2_T200	Plate.99	CDIP1	-2	0	pearson	1	Ttest_pvalue	Coefficient_of_eigenassay	SVD_pCMs_only3CT	NoPrepr	SVD	14196.5	NCT-NT2_T200	F	NCT
Drug	T200_NCT	NCT	Cell_line.NT2_T200	Plate.99	CDIPT	-2	-0.0777960156766247	pearson	1	Ttest_pvalue	Coefficient_of_eigenassay	SVD_pCMs_only3CT	NoPrepr	SVD	10545	NCT-NT2_T200	F	NCT
Drug	T200_NCT	NCT	Cell_line.NT2_T200	Plate.99	CDK1	-2	-0.0596596085883423	pearson	1	Ttest_pvalue	Coefficient_of_eigenassay	SVD_pCMs_only3CT	NoPrepr	SVD	11104	NCT-NT2_T200	F	NCT
Drug	T200_NCT	NCT	Cell_line.NT2_T200	Plate.99	CDK10	-2	-0.882751986607215	pearson	1	Ttest_pvalue	Coefficient_of_eigenassay	SVD_pCMs_only3CT	NoPrepr	SVD	859	NCT-NT2_T200	F	NCT
Drug	T200_NCT	NCT	Cell_line.NT2_T200	Plate.99	CDK11A	-2	-0.494885495232339	pearson	1	Ttest_pvalue	Coefficient_of_eigenassay	SVD_pCMs_only3CT	NoPrepr	SVD	2755	NCT-NT2_T200	F	NCT
Drug	T200_NCT	NCT	Cell_line.NT2_T200	Plate.99	CDK11B	-2	-0.207430830064751	pearson	1	Ttest_pvalue	Coefficient_of_eigenassay	SVD_pCMs_only3CT	NoPrepr	SVD	7158	NCT-NT2_T200	F	NCT
Drug	T200_NCT	NCT	Cell_line.NT2_T200	Plate.99	CDK12	-2	0.614499415890129	pearson	1	Ttest_pvalue	Coefficient_of_eigenassay	SVD_pCMs_only3CT	NoPrepr	SVD	1832	NCT-NT2_T200	F	NCT
Drug	T200_NCT	NCT	Cell_line.NT2_T200	Plate.99	CDK13	-2	0.428778218189939	pearson	1	Ttest_pvalue	Coefficient_of_eigenassay	SVD_pCMs_only3CT	NoPrepr	SVD	3474	NCT-NT2_T200	F	NCT
Drug	T200_NCT	NCT	Cell_line.NT2_T200	Plate.99	CDK14	-2	0.480498224191999	pearson	1	Ttest_pvalue	Coefficient_of_eigenassay	SVD_pCMs_only3CT	NoPrepr	SVD	2880	NCT-NT2_T200	F	NCT
Drug	T200_NCT	NCT	Cell_line.NT2_T200	Plate.99	CDK15	-2	0	pearson	1	Ttest_pvalue	Coefficient_of_eigenassay	SVD_pCMs_only3CT	NoPrepr	SVD	14196.5	NCT-NT2_T200	F	NCT
Drug	T200_NCT	NCT	Cell_line.NT2_T200	Plate.99	CDK16	-2	-0.367259417216531	pearson	1	Ttest_pvalue	Coefficient_of_eigenassay	SVD_pCMs_only3CT	NoPrepr	SVD	4306	NCT-NT2_T200	F	NCT
Drug	T200_NCT	NCT	Cell_line.NT2_T200	Plate.99	CDK17	-2	0.485768436994196	pearson	1	Ttest_pvalue	Coefficient_of_eigenassay	SVD_pCMs_only3CT	NoPrepr	SVD	2837	NCT-NT2_T200	F	NCT
Drug	T200_NCT	NCT	Cell_line.NT2_T200	Plate.99	CDK18	-2	-1.15134982904604	pearson	1	Ttest_pvalue	Coefficient_of_eigenassay	SVD_pCMs_only3CT	NoPrepr	SVD	429	NCT-NT2_T200	F	NCT
Drug	T200_NCT	NCT	Cell_line.NT2_T200	Plate.99	CDK19	-2	0.0674684249664795	pearson	1	Ttest_pvalue	Coefficient_of_eigenassay	SVD_pCMs_only3CT	NoPrepr	SVD	10867	NCT-NT2_T200	F	NCT
Drug	T200_NCT	NCT	Cell_line.NT2_T200	Plate.99	CDK2	-2	0.131339093273998	pearson	1	Ttest_pvalue	Coefficient_of_eigenassay	SVD_pCMs_only3CT	NoPrepr	SVD	9027	NCT-NT2_T200	F	NCT
Drug	T200_NCT	NCT	Cell_line.NT2_T200	Plate.99	CDK20	-2	0.0475823690185003	pearson	1	Ttest_pvalue	Coefficient_of_eigenassay	SVD_pCMs_only3CT	NoPrepr	SVD	11482	NCT-NT2_T200	F	NCT
Drug	T200_NCT	NCT	Cell_line.NT2_T200	Plate.99	CDK2AP1	-2	-0.133583998177178	pearson	1	Ttest_pvalue	Coefficient_of_eigenassay	SVD_pCMs_only3CT	NoPrepr	SVD	8969	NCT-NT2_T200	F	NCT
Drug	T200_NCT	NCT	Cell_line.NT2_T200	Plate.99	CDK2AP2	-2	-0.988215443225502	pearson	1	Ttest_pvalue	Coefficient_of_eigenassay	SVD_pCMs_only3CT	NoPrepr	SVD	655	NCT-NT2_T200	F	NCT
Drug	T200_NCT	NCT	Cell_line.NT2_T200	Plate.99	CDK4	-2	-0.0087410697217751	pearson	1	Ttest_pvalue	Coefficient_of_eigenassay	SVD_pCMs_only3CT	NoPrepr	SVD	12791	NCT-NT2_T200	F	NCT
Drug	T200_NCT	NCT	Cell_line.NT2_T200	Plate.99	CDK5	-2	-0.163177877232696	pearson	1	Ttest_pvalue	Coefficient_of_eigenassay	SVD_pCMs_only3CT	NoPrepr	SVD	8184	NCT-NT2_T200	F	NCT
Drug	T200_NCT	NCT	Cell_line.NT2_T200	Plate.99	CDK5R1	-2	0.163377532701273	pearson	1	Ttest_pvalue	Coefficient_of_eigenassay	SVD_pCMs_only3CT	NoPrepr	SVD	8180	NCT-NT2_T200	F	NCT
Drug	T200_NCT	NCT	Cell_line.NT2_T200	Plate.99	CDK5R2	-2	-0.480080775889945	pearson	1	Ttest_pvalue	Coefficient_of_eigenassay	SVD_pCMs_only3CT	NoPrepr	SVD	2886	NCT-NT2_T200	F	NCT
Drug	T200_NCT	NCT	Cell_line.NT2_T200	Plate.99	CDK5RAP1	-2	-0.229102000278153	pearson	1	Ttest_pvalue	Coefficient_of_eigenassay	SVD_pCMs_only3CT	NoPrepr	SVD	6694	NCT-NT2_T200	F	NCT
Drug	T200_NCT	NCT	Cell_line.NT2_T200	Plate.99	CDK5RAP2	-2	-0.120008888908616	pearson	1	Ttest_pvalue	Coefficient_of_eigenassay	SVD_pCMs_only3CT	NoPrepr	SVD	9322	NCT-NT2_T200	F	NCT
Drug	T200_NCT	NCT	Cell_line.NT2_T200	Plate.99	CDK5RAP3	-2	-0.353490031623268	pearson	1	Ttest_pvalue	Coefficient_of_eigenassay	SVD_pCMs_only3CT	NoPrepr	SVD	4481	NCT-NT2_T200	F	NCT
Drug	T200_NCT	NCT	Cell_line.NT2_T200	Plate.99	CDK6	-2	0.609321405930861	pearson	1	Ttest_pvalue	Coefficient_of_eigenassay	SVD_pCMs_only3CT	NoPrepr	SVD	1864	NCT-NT2_T200	F	NCT
Drug	T200_NCT	NCT	Cell_line.NT2_T200	Plate.99	CDK8	-2	0.0871212491133321	pearson	1	Ttest_pvalue	Coefficient_of_eigenassay	SVD_pCMs_only3CT	NoPrepr	SVD	10254	NCT-NT2_T200	F	NCT
Drug	T200_NCT	NCT	Cell_line.NT2_T200	Plate.99	CDK9	-2	-0.440254937017937	pearson	1	Ttest_pvalue	Coefficient_of_eigenassay	SVD_pCMs_only3CT	NoPrepr	SVD	3327	NCT-NT2_T200	F	NCT
Drug	T200_NCT	NCT	Cell_line.NT2_T200	Plate.99	CDKAL1	-2	0.0849829675228581	pearson	1	Ttest_pvalue	Coefficient_of_eigenassay	SVD_pCMs_only3CT	NoPrepr	SVD	10313	NCT-NT2_T200	F	NCT
Drug	T200_NCT	NCT	Cell_line.NT2_T200	Plate.99	CDKL1	-2	0.472085638238873	pearson	1	Ttest_pvalue	Coefficient_of_eigenassay	SVD_pCMs_only3CT	NoPrepr	SVD	2971	NCT-NT2_T200	F	NCT
Drug	T200_NCT	NCT	Cell_line.NT2_T200	Plate.99	CDKL2	-2	0.435568195966756	pearson	1	Ttest_pvalue	Coefficient_of_eigenassay	SVD_pCMs_only3CT	NoPrepr	SVD	3397	NCT-NT2_T200	F	NCT
Drug	T200_NCT	NCT	Cell_line.NT2_T200	Plate.99	CDKL3	-2	-0.0552437740155586	pearson	1	Ttest_pvalue	Coefficient_of_eigenassay	SVD_pCMs_only3CT	NoPrepr	SVD	11229	NCT-NT2_T200	F	NCT
Drug	T200_NCT	NCT	Cell_line.NT2_T200	Plate.99	CDKL4	-2	-0.0257381564769349	pearson	1	Ttest_pvalue	Coefficient_of_eigenassay	SVD_pCMs_only3CT	NoPrepr	SVD	12181	NCT-NT2_T200	F	NCT
Drug	T200_NCT	NCT	Cell_line.NT2_T200	Plate.99	CDKL5	-2	0.387896934903272	pearson	1	Ttest_pvalue	Coefficient_of_eigenassay	SVD_pCMs_only3CT	NoPrepr	SVD	4022	NCT-NT2_T200	F	NCT
Drug	T200_NCT	NCT	Cell_line.NT2_T200	Plate.99	CDKN1A	-2	-0.014064101515852	pearson	1	Ttest_pvalue	Coefficient_of_eigenassay	SVD_pCMs_only3CT	NoPrepr	SVD	12609	NCT-NT2_T200	F	NCT
Drug	T200_NCT	NCT	Cell_line.NT2_T200	Plate.99	CDKN1B	-2	0.381324949502277	pearson	1	Ttest_pvalue	Coefficient_of_eigenassay	SVD_pCMs_only3CT	NoPrepr	SVD	4110	NCT-NT2_T200	F	NCT
Drug	T200_NCT	NCT	Cell_line.NT2_T200	Plate.99	CDKN2A	-2	-0.165420604564007	pearson	1	Ttest_pvalue	Coefficient_of_eigenassay	SVD_pCMs_only3CT	NoPrepr	SVD	8120	NCT-NT2_T200	F	NCT
Drug	T200_NCT	NCT	Cell_line.NT2_T200	Plate.99	CDKN2AIP	-2	0.502856840292218	pearson	1	Ttest_pvalue	Coefficient_of_eigenassay	SVD_pCMs_only3CT	NoPrepr	SVD	2674	NCT-NT2_T200	F	NCT
Drug	T200_NCT	NCT	Cell_line.NT2_T200	Plate.99	CDKN2AIPNL	-2	-1.44817046467688	pearson	1	Ttest_pvalue	Coefficient_of_eigenassay	SVD_pCMs_only3CT	NoPrepr	SVD	210	NCT-NT2_T200	F	NCT
Drug	T200_NCT	NCT	Cell_line.NT2_T200	Plate.99	CDKN2B	-2	0.154865212225749	pearson	1	Ttest_pvalue	Coefficient_of_eigenassay	SVD_pCMs_only3CT	NoPrepr	SVD	8382	NCT-NT2_T200	F	NCT
Drug	T200_NCT	NCT	Cell_line.NT2_T200	Plate.99	CDKN2C	-2	-0.311624923920988	pearson	1	Ttest_pvalue	Coefficient_of_eigenassay	SVD_pCMs_only3CT	NoPrepr	SVD	5147	NCT-NT2_T200	F	NCT
Drug	T200_NCT	NCT	Cell_line.NT2_T200	Plate.99	CDKN2D	-2	-0.683041919540551	pearson	1	Ttest_pvalue	Coefficient_of_eigenassay	SVD_pCMs_only3CT	NoPrepr	SVD	1515	NCT-NT2_T200	F	NCT
Drug	T200_NCT	NCT	Cell_line.NT2_T200	Plate.99	CDKN3	-2	-0.101919372706695	pearson	1	Ttest_pvalue	Coefficient_of_eigenassay	SVD_pCMs_only3CT	NoPrepr	SVD	9810	NCT-NT2_T200	F	NCT
Drug	T200_NCT	NCT	Cell_line.NT2_T200	Plate.99	CDNF	-2	0	pearson	1	Ttest_pvalue	Coefficient_of_eigenassay	SVD_pCMs_only3CT	NoPrepr	SVD	14196.5	NCT-NT2_T200	F	NCT
Drug	T200_NCT	NCT	Cell_line.NT2_T200	Plate.99	CDO1	-2	-0.177646266802203	pearson	1	Ttest_pvalue	Coefficient_of_eigenassay	SVD_pCMs_only3CT	NoPrepr	SVD	7827	NCT-NT2_T200	F	NCT
Drug	T200_NCT	NCT	Cell_line.NT2_T200	Plate.99	CDON	-2	1.09630039183921	pearson	1	Ttest_pvalue	Coefficient_of_eigenassay	SVD_pCMs_only3CT	NoPrepr	SVD	504	NCT-NT2_T200	F	NCT
Drug	T200_NCT	NCT	Cell_line.NT2_T200	Plate.99	CDPF1	-2	-0.467595502550188	pearson	1	Ttest_pvalue	Coefficient_of_eigenassay	SVD_pCMs_only3CT	NoPrepr	SVD	3014	NCT-NT2_T200	F	NCT
Drug	T200_NCT	NCT	Cell_line.NT2_T200	Plate.99	CDR1	-2	0.587230958336948	pearson	1	Ttest_pvalue	Coefficient_of_eigenassay	SVD_pCMs_only3CT	NoPrepr	SVD	2015	NCT-NT2_T200	F	NCT
Drug	T200_NCT	NCT	Cell_line.NT2_T200	Plate.99	CDR2	-2	-0.0367228422911701	pearson	1	Ttest_pvalue	Coefficient_of_eigenassay	SVD_pCMs_only3CT	NoPrepr	SVD	11817	NCT-NT2_T200	F	NCT
Drug	T200_NCT	NCT	Cell_line.NT2_T200	Plate.99	CDR2L	-2	-0.158767633964951	pearson	1	Ttest_pvalue	Coefficient_of_eigenassay	SVD_pCMs_only3CT	NoPrepr	SVD	8286	NCT-NT2_T200	F	NCT
Drug	T200_NCT	NCT	Cell_line.NT2_T200	Plate.99	CDRT4	-2	0	pearson	1	Ttest_pvalue	Coefficient_of_eigenassay	SVD_pCMs_only3CT	NoPrepr	SVD	14196.5	NCT-NT2_T200	F	NCT
Drug	T200_NCT	NCT	Cell_line.NT2_T200	Plate.99	CDS1	-2	0.0250467167149521	pearson	1	Ttest_pvalue	Coefficient_of_eigenassay	SVD_pCMs_only3CT	NoPrepr	SVD	12200	NCT-NT2_T200	F	NCT
Drug	T200_NCT	NCT	Cell_line.NT2_T200	Plate.99	CDS2	-2	0.147571617163196	pearson	1	Ttest_pvalue	Coefficient_of_eigenassay	SVD_pCMs_only3CT	NoPrepr	SVD	8570	NCT-NT2_T200	F	NCT
Drug	T200_NCT	NCT	Cell_line.NT2_T200	Plate.99	CDSN	-2	-0.0561382270383882	pearson	1	Ttest_pvalue	Coefficient_of_eigenassay	SVD_pCMs_only3CT	NoPrepr	SVD	11201	NCT-NT2_T200	F	NCT
Drug	T200_NCT	NCT	Cell_line.NT2_T200	Plate.99	CDT1	-2	-1.07982763129999	pearson	1	Ttest_pvalue	Coefficient_of_eigenassay	SVD_pCMs_only3CT	NoPrepr	SVD	529	NCT-NT2_T200	F	NCT
Drug	T200_NCT	NCT	Cell_line.NT2_T200	Plate.99	CDV3	-2	0.304578189799882	pearson	1	Ttest_pvalue	Coefficient_of_eigenassay	SVD_pCMs_only3CT	NoPrepr	SVD	5256	NCT-NT2_T200	F	NCT
Drug	T200_NCT	NCT	Cell_line.NT2_T200	Plate.99	CDYL	-2	0.409864289770385	pearson	1	Ttest_pvalue	Coefficient_of_eigenassay	SVD_pCMs_only3CT	NoPrepr	SVD	3715	NCT-NT2_T200	F	NCT
Drug	T200_NCT	NCT	Cell_line.NT2_T200	Plate.99	CDYL2	-2	0.0885322792145585	pearson	1	Ttest_pvalue	Coefficient_of_eigenassay	SVD_pCMs_only3CT	NoPrepr	SVD	10213	NCT-NT2_T200	F	NCT
Drug	T200_NCT	NCT	Cell_line.NT2_T200	Plate.99	CEACAM1	-2	0	pearson	1	Ttest_pvalue	Coefficient_of_eigenassay	SVD_pCMs_only3CT	NoPrepr	SVD	14196.5	NCT-NT2_T200	F	NCT
Drug	T200_NCT	NCT	Cell_line.NT2_T200	Plate.99	CEACAM19	-2	-0.322258860658956	pearson	1	Ttest_pvalue	Coefficient_of_eigenassay	SVD_pCMs_only3CT	NoPrepr	SVD	4973	NCT-NT2_T200	F	NCT
Drug	T200_NCT	NCT	Cell_line.NT2_T200	Plate.99	CEBPA	-2	-0.0417144677722948	pearson	1	Ttest_pvalue	Coefficient_of_eigenassay	SVD_pCMs_only3CT	NoPrepr	SVD	11655	NCT-NT2_T200	F	NCT
Drug	T200_NCT	NCT	Cell_line.NT2_T200	Plate.99	CEBPB	-2	-0.256940964567555	pearson	1	Ttest_pvalue	Coefficient_of_eigenassay	SVD_pCMs_only3CT	NoPrepr	SVD	6136	NCT-NT2_T200	F	NCT
Drug	T200_NCT	NCT	Cell_line.NT2_T200	Plate.99	CEBPD	-2	-0.0704347500574126	pearson	1	Ttest_pvalue	Coefficient_of_eigenassay	SVD_pCMs_only3CT	NoPrepr	SVD	10781	NCT-NT2_T200	F	NCT
Drug	T200_NCT	NCT	Cell_line.NT2_T200	Plate.99	CEBPG	-2	0.143920941689144	pearson	1	Ttest_pvalue	Coefficient_of_eigenassay	SVD_pCMs_only3CT	NoPrepr	SVD	8668	NCT-NT2_T200	F	NCT
Drug	T200_NCT	NCT	Cell_line.NT2_T200	Plate.99	CEBPZ	-2	0.805432752637308	pearson	1	Ttest_pvalue	Coefficient_of_eigenassay	SVD_pCMs_only3CT	NoPrepr	SVD	1052	NCT-NT2_T200	F	NCT
Drug	T200_NCT	NCT	Cell_line.NT2_T200	Plate.99	CEBPZOS	-2	-0.148099969288798	pearson	1	Ttest_pvalue	Coefficient_of_eigenassay	SVD_pCMs_only3CT	NoPrepr	SVD	8552	NCT-NT2_T200	F	NCT
Drug	T200_NCT	NCT	Cell_line.NT2_T200	Plate.99	CECR2	-2	0.28915385394959	pearson	1	Ttest_pvalue	Coefficient_of_eigenassay	SVD_pCMs_only3CT	NoPrepr	SVD	5527	NCT-NT2_T200	F	NCT
Drug	T200_NCT	NCT	Cell_line.NT2_T200	Plate.99	CEL	-2	0.0493700349392917	pearson	1	Ttest_pvalue	Coefficient_of_eigenassay	SVD_pCMs_only3CT	NoPrepr	SVD	11426	NCT-NT2_T200	F	NCT
Drug	T200_NCT	NCT	Cell_line.NT2_T200	Plate.99	CELF1	-2	-0.0110610035367287	pearson	1	Ttest_pvalue	Coefficient_of_eigenassay	SVD_pCMs_only3CT	NoPrepr	SVD	12702	NCT-NT2_T200	F	NCT
Drug	T200_NCT	NCT	Cell_line.NT2_T200	Plate.99	CELF2	-2	0.604489816738058	pearson	1	Ttest_pvalue	Coefficient_of_eigenassay	SVD_pCMs_only3CT	NoPrepr	SVD	1893	NCT-NT2_T200	F	NCT
Drug	T200_NCT	NCT	Cell_line.NT2_T200	Plate.99	CELF3	-2	-0.420086855210817	pearson	1	Ttest_pvalue	Coefficient_of_eigenassay	SVD_pCMs_only3CT	NoPrepr	SVD	3582	NCT-NT2_T200	F	NCT
Drug	T200_NCT	NCT	Cell_line.NT2_T200	Plate.99	CELF4	-2	0.0825477166417404	pearson	1	Ttest_pvalue	Coefficient_of_eigenassay	SVD_pCMs_only3CT	NoPrepr	SVD	10395	NCT-NT2_T200	F	NCT
Drug	T200_NCT	NCT	Cell_line.NT2_T200	Plate.99	CELF5	-2	-0.167420947513872	pearson	1	Ttest_pvalue	Coefficient_of_eigenassay	SVD_pCMs_only3CT	NoPrepr	SVD	8061	NCT-NT2_T200	F	NCT
Drug	T200_NCT	NCT	Cell_line.NT2_T200	Plate.99	CELF6	-2	-0.00906129999446437	pearson	1	Ttest_pvalue	Coefficient_of_eigenassay	SVD_pCMs_only3CT	NoPrepr	SVD	12783	NCT-NT2_T200	F	NCT
Drug	T200_NCT	NCT	Cell_line.NT2_T200	Plate.99	CELSR1	-2	0.294482974072539	pearson	1	Ttest_pvalue	Coefficient_of_eigenassay	SVD_pCMs_only3CT	NoPrepr	SVD	5434	NCT-NT2_T200	F	NCT
Drug	T200_NCT	NCT	Cell_line.NT2_T200	Plate.99	CELSR2	-2	0.00655707914295319	pearson	1	Ttest_pvalue	Coefficient_of_eigenassay	SVD_pCMs_only3CT	NoPrepr	SVD	12864	NCT-NT2_T200	F	NCT
Drug	T200_NCT	NCT	Cell_line.NT2_T200	Plate.99	CELSR3	-2	-0.0282898376747284	pearson	1	Ttest_pvalue	Coefficient_of_eigenassay	SVD_pCMs_only3CT	NoPrepr	SVD	12092	NCT-NT2_T200	F	NCT
Drug	T200_NCT	NCT	Cell_line.NT2_T200	Plate.99	CEMIP	-2	0.86304560188903	pearson	1	Ttest_pvalue	Coefficient_of_eigenassay	SVD_pCMs_only3CT	NoPrepr	SVD	909	NCT-NT2_T200	F	NCT
Drug	T200_NCT	NCT	Cell_line.NT2_T200	Plate.99	CEMIP2	-2	0.422621540875094	pearson	1	Ttest_pvalue	Coefficient_of_eigenassay	SVD_pCMs_only3CT	NoPrepr	SVD	3549	NCT-NT2_T200	F	NCT
Drug	T200_NCT	NCT	Cell_line.NT2_T200	Plate.99	CEND1	-2	-0.237372587113609	pearson	1	Ttest_pvalue	Coefficient_of_eigenassay	SVD_pCMs_only3CT	NoPrepr	SVD	6534	NCT-NT2_T200	F	NCT
Drug	T200_NCT	NCT	Cell_line.NT2_T200	Plate.99	CENPA	-2	-0.750375695974838	pearson	1	Ttest_pvalue	Coefficient_of_eigenassay	SVD_pCMs_only3CT	NoPrepr	SVD	1235	NCT-NT2_T200	F	NCT
Drug	T200_NCT	NCT	Cell_line.NT2_T200	Plate.99	CENPB	-2	-0.835177930951797	pearson	1	Ttest_pvalue	Coefficient_of_eigenassay	SVD_pCMs_only3CT	NoPrepr	SVD	986	NCT-NT2_T200	F	NCT
Drug	T200_NCT	NCT	Cell_line.NT2_T200	Plate.99	CENPBD1	-2	-0.302052602545653	pearson	1	Ttest_pvalue	Coefficient_of_eigenassay	SVD_pCMs_only3CT	NoPrepr	SVD	5298	NCT-NT2_T200	F	NCT
Drug	T200_NCT	NCT	Cell_line.NT2_T200	Plate.99	CENPC	-2	0.196303146342172	pearson	1	Ttest_pvalue	Coefficient_of_eigenassay	SVD_pCMs_only3CT	NoPrepr	SVD	7393	NCT-NT2_T200	F	NCT
Drug	T200_NCT	NCT	Cell_line.NT2_T200	Plate.99	CENPE	-2	0.293073900374204	pearson	1	Ttest_pvalue	Coefficient_of_eigenassay	SVD_pCMs_only3CT	NoPrepr	SVD	5465	NCT-NT2_T200	F	NCT
Drug	T200_NCT	NCT	Cell_line.NT2_T200	Plate.99	CENPF	-2	-0.387507658846011	pearson	1	Ttest_pvalue	Coefficient_of_eigenassay	SVD_pCMs_only3CT	NoPrepr	SVD	4029	NCT-NT2_T200	F	NCT
Drug	T200_NCT	NCT	Cell_line.NT2_T200	Plate.99	CENPH	-2	-0.289791147413939	pearson	1	Ttest_pvalue	Coefficient_of_eigenassay	SVD_pCMs_only3CT	NoPrepr	SVD	5517	NCT-NT2_T200	F	NCT
Drug	T200_NCT	NCT	Cell_line.NT2_T200	Plate.99	CENPI	-2	0.0250316787559653	pearson	1	Ttest_pvalue	Coefficient_of_eigenassay	SVD_pCMs_only3CT	NoPrepr	SVD	12201	NCT-NT2_T200	F	NCT
Drug	T200_NCT	NCT	Cell_line.NT2_T200	Plate.99	CENPJ	-2	-0.0230361295338569	pearson	1	Ttest_pvalue	Coefficient_of_eigenassay	SVD_pCMs_only3CT	NoPrepr	SVD	12260	NCT-NT2_T200	F	NCT
Drug	T200_NCT	NCT	Cell_line.NT2_T200	Plate.99	CENPK	-2	0.0629348381341267	pearson	1	Ttest_pvalue	Coefficient_of_eigenassay	SVD_pCMs_only3CT	NoPrepr	SVD	10992	NCT-NT2_T200	F	NCT
Drug	T200_NCT	NCT	Cell_line.NT2_T200	Plate.99	CENPL	-2	0.141400713071758	pearson	1	Ttest_pvalue	Coefficient_of_eigenassay	SVD_pCMs_only3CT	NoPrepr	SVD	8744	NCT-NT2_T200	F	NCT
Drug	T200_NCT	NCT	Cell_line.NT2_T200	Plate.99	CENPM	-2	-0.32226361991248	pearson	1	Ttest_pvalue	Coefficient_of_eigenassay	SVD_pCMs_only3CT	NoPrepr	SVD	4972	NCT-NT2_T200	F	NCT
Drug	T200_NCT	NCT	Cell_line.NT2_T200	Plate.99	CENPN	-2	0.217566501406729	pearson	1	Ttest_pvalue	Coefficient_of_eigenassay	SVD_pCMs_only3CT	NoPrepr	SVD	6935	NCT-NT2_T200	F	NCT
Drug	T200_NCT	NCT	Cell_line.NT2_T200	Plate.99	CENPO	-2	-0.197117345682373	pearson	1	Ttest_pvalue	Coefficient_of_eigenassay	SVD_pCMs_only3CT	NoPrepr	SVD	7372	NCT-NT2_T200	F	NCT
Drug	T200_NCT	NCT	Cell_line.NT2_T200	Plate.99	CENPP	-2	0.144104087867044	pearson	1	Ttest_pvalue	Coefficient_of_eigenassay	SVD_pCMs_only3CT	NoPrepr	SVD	8658	NCT-NT2_T200	F	NCT
Drug	T200_NCT	NCT	Cell_line.NT2_T200	Plate.99	CENPQ	-2	0.313527674611466	pearson	1	Ttest_pvalue	Coefficient_of_eigenassay	SVD_pCMs_only3CT	NoPrepr	SVD	5114	NCT-NT2_T200	F	NCT
Drug	T200_NCT	NCT	Cell_line.NT2_T200	Plate.99	CENPS	-2	0.100314547008576	pearson	1	Ttest_pvalue	Coefficient_of_eigenassay	SVD_pCMs_only3CT	NoPrepr	SVD	9849	NCT-NT2_T200	F	NCT
Drug	T200_NCT	NCT	Cell_line.NT2_T200	Plate.99	CENPT	-2	-0.211317194017261	pearson	1	Ttest_pvalue	Coefficient_of_eigenassay	SVD_pCMs_only3CT	NoPrepr	SVD	7077	NCT-NT2_T200	F	NCT
Drug	T200_NCT	NCT	Cell_line.NT2_T200	Plate.99	CENPU	-2	0.00659252978464197	pearson	1	Ttest_pvalue	Coefficient_of_eigenassay	SVD_pCMs_only3CT	NoPrepr	SVD	12861	NCT-NT2_T200	F	NCT
Drug	T200_NCT	NCT	Cell_line.NT2_T200	Plate.99	CENPV	-2	-0.357034440119464	pearson	1	Ttest_pvalue	Coefficient_of_eigenassay	SVD_pCMs_only3CT	NoPrepr	SVD	4438	NCT-NT2_T200	F	NCT
Drug	T200_NCT	NCT	Cell_line.NT2_T200	Plate.99	CENPW	-2	-0.109934278935657	pearson	1	Ttest_pvalue	Coefficient_of_eigenassay	SVD_pCMs_only3CT	NoPrepr	SVD	9592	NCT-NT2_T200	F	NCT
Drug	T200_NCT	NCT	Cell_line.NT2_T200	Plate.99	CENPX	-2	-0.436733141509477	pearson	1	Ttest_pvalue	Coefficient_of_eigenassay	SVD_pCMs_only3CT	NoPrepr	SVD	3374	NCT-NT2_T200	F	NCT
Drug	T200_NCT	NCT	Cell_line.NT2_T200	Plate.99	CEP104	-2	0.0884713058612747	pearson	1	Ttest_pvalue	Coefficient_of_eigenassay	SVD_pCMs_only3CT	NoPrepr	SVD	10218	NCT-NT2_T200	F	NCT
Drug	T200_NCT	NCT	Cell_line.NT2_T200	Plate.99	CEP112	-2	-0.0956724095923045	pearson	1	Ttest_pvalue	Coefficient_of_eigenassay	SVD_pCMs_only3CT	NoPrepr	SVD	9993	NCT-NT2_T200	F	NCT
Drug	T200_NCT	NCT	Cell_line.NT2_T200	Plate.99	CEP120	-2	0.210241063886219	pearson	1	Ttest_pvalue	Coefficient_of_eigenassay	SVD_pCMs_only3CT	NoPrepr	SVD	7099	NCT-NT2_T200	F	NCT
Drug	T200_NCT	NCT	Cell_line.NT2_T200	Plate.99	CEP126	-2	0.184323122938727	pearson	1	Ttest_pvalue	Coefficient_of_eigenassay	SVD_pCMs_only3CT	NoPrepr	SVD	7675	NCT-NT2_T200	F	NCT
Drug	T200_NCT	NCT	Cell_line.NT2_T200	Plate.99	CEP128	-2	0.226131226773225	pearson	1	Ttest_pvalue	Coefficient_of_eigenassay	SVD_pCMs_only3CT	NoPrepr	SVD	6763	NCT-NT2_T200	F	NCT
Drug	T200_NCT	NCT	Cell_line.NT2_T200	Plate.99	CEP131	-2	-0.837504747649383	pearson	1	Ttest_pvalue	Coefficient_of_eigenassay	SVD_pCMs_only3CT	NoPrepr	SVD	981	NCT-NT2_T200	F	NCT
Drug	T200_NCT	NCT	Cell_line.NT2_T200	Plate.99	CEP135	-2	0.187060711963207	pearson	1	Ttest_pvalue	Coefficient_of_eigenassay	SVD_pCMs_only3CT	NoPrepr	SVD	7614	NCT-NT2_T200	F	NCT
Drug	T200_NCT	NCT	Cell_line.NT2_T200	Plate.99	CEP152	-2	0.152311250661987	pearson	1	Ttest_pvalue	Coefficient_of_eigenassay	SVD_pCMs_only3CT	NoPrepr	SVD	8442	NCT-NT2_T200	F	NCT
Drug	T200_NCT	NCT	Cell_line.NT2_T200	Plate.99	CEP162	-2	0.512500249154538	pearson	1	Ttest_pvalue	Coefficient_of_eigenassay	SVD_pCMs_only3CT	NoPrepr	SVD	2592	NCT-NT2_T200	F	NCT
Drug	T200_NCT	NCT	Cell_line.NT2_T200	Plate.99	CEP164	-2	-0.21382315583849	pearson	1	Ttest_pvalue	Coefficient_of_eigenassay	SVD_pCMs_only3CT	NoPrepr	SVD	7016	NCT-NT2_T200	F	NCT
Drug	T200_NCT	NCT	Cell_line.NT2_T200	Plate.99	CEP170B	-2	-0.102737356776769	pearson	1	Ttest_pvalue	Coefficient_of_eigenassay	SVD_pCMs_only3CT	NoPrepr	SVD	9792	NCT-NT2_T200	F	NCT
Drug	T200_NCT	NCT	Cell_line.NT2_T200	Plate.99	CEP19	-2	0.0585983993046841	pearson	1	Ttest_pvalue	Coefficient_of_eigenassay	SVD_pCMs_only3CT	NoPrepr	SVD	11123	NCT-NT2_T200	F	NCT
Drug	T200_NCT	NCT	Cell_line.NT2_T200	Plate.99	CEP192	-2	0.573009217005401	pearson	1	Ttest_pvalue	Coefficient_of_eigenassay	SVD_pCMs_only3CT	NoPrepr	SVD	2124	NCT-NT2_T200	F	NCT
Drug	T200_NCT	NCT	Cell_line.NT2_T200	Plate.99	CEP250	-2	-0.566835624032167	pearson	1	Ttest_pvalue	Coefficient_of_eigenassay	SVD_pCMs_only3CT	NoPrepr	SVD	2165	NCT-NT2_T200	F	NCT
Drug	T200_NCT	NCT	Cell_line.NT2_T200	Plate.99	CEP290	-2	0.227557155662385	pearson	1	Ttest_pvalue	Coefficient_of_eigenassay	SVD_pCMs_only3CT	NoPrepr	SVD	6728	NCT-NT2_T200	F	NCT
Drug	T200_NCT	NCT	Cell_line.NT2_T200	Plate.99	CEP295	-2	-0.000279774408303408	pearson	1	Ttest_pvalue	Coefficient_of_eigenassay	SVD_pCMs_only3CT	NoPrepr	SVD	13066	NCT-NT2_T200	F	NCT
Drug	T200_NCT	NCT	Cell_line.NT2_T200	Plate.99	CEP295NL	-2	0	pearson	1	Ttest_pvalue	Coefficient_of_eigenassay	SVD_pCMs_only3CT	NoPrepr	SVD	14196.5	NCT-NT2_T200	F	NCT
Drug	T200_NCT	NCT	Cell_line.NT2_T200	Plate.99	CEP350	-2	0.453817275511112	pearson	1	Ttest_pvalue	Coefficient_of_eigenassay	SVD_pCMs_only3CT	NoPrepr	SVD	3173	NCT-NT2_T200	F	NCT
Drug	T200_NCT	NCT	Cell_line.NT2_T200	Plate.99	CEP41	-2	-0.30594278855834	pearson	1	Ttest_pvalue	Coefficient_of_eigenassay	SVD_pCMs_only3CT	NoPrepr	SVD	5230	NCT-NT2_T200	F	NCT
Drug	T200_NCT	NCT	Cell_line.NT2_T200	Plate.99	CEP44	-2	0.357368392527076	pearson	1	Ttest_pvalue	Coefficient_of_eigenassay	SVD_pCMs_only3CT	NoPrepr	SVD	4435	NCT-NT2_T200	F	NCT
Drug	T200_NCT	NCT	Cell_line.NT2_T200	Plate.99	CEP55	-2	-0.159901791446797	pearson	1	Ttest_pvalue	Coefficient_of_eigenassay	SVD_pCMs_only3CT	NoPrepr	SVD	8266	NCT-NT2_T200	F	NCT
Drug	T200_NCT	NCT	Cell_line.NT2_T200	Plate.99	CEP57	-2	0.365637287944918	pearson	1	Ttest_pvalue	Coefficient_of_eigenassay	SVD_pCMs_only3CT	NoPrepr	SVD	4327	NCT-NT2_T200	F	NCT
Drug	T200_NCT	NCT	Cell_line.NT2_T200	Plate.99	CEP57L1	-2	0.171665871384948	pearson	1	Ttest_pvalue	Coefficient_of_eigenassay	SVD_pCMs_only3CT	NoPrepr	SVD	7965	NCT-NT2_T200	F	NCT
Drug	T200_NCT	NCT	Cell_line.NT2_T200	Plate.99	CEP63	-2	-0.051217655049024	pearson	1	Ttest_pvalue	Coefficient_of_eigenassay	SVD_pCMs_only3CT	NoPrepr	SVD	11375	NCT-NT2_T200	F	NCT
Drug	T200_NCT	NCT	Cell_line.NT2_T200	Plate.99	CEP68	-2	0.368814460700587	pearson	1	Ttest_pvalue	Coefficient_of_eigenassay	SVD_pCMs_only3CT	NoPrepr	SVD	4277	NCT-NT2_T200	F	NCT
Drug	T200_NCT	NCT	Cell_line.NT2_T200	Plate.99	CEP70	-2	-0.0827469819425237	pearson	1	Ttest_pvalue	Coefficient_of_eigenassay	SVD_pCMs_only3CT	NoPrepr	SVD	10391	NCT-NT2_T200	F	NCT
Drug	T200_NCT	NCT	Cell_line.NT2_T200	Plate.99	CEP72	-2	-0.280193616954658	pearson	1	Ttest_pvalue	Coefficient_of_eigenassay	SVD_pCMs_only3CT	NoPrepr	SVD	5699	NCT-NT2_T200	F	NCT
Drug	T200_NCT	NCT	Cell_line.NT2_T200	Plate.99	CEP76	-2	0.25090142326673	pearson	1	Ttest_pvalue	Coefficient_of_eigenassay	SVD_pCMs_only3CT	NoPrepr	SVD	6252	NCT-NT2_T200	F	NCT
Drug	T200_NCT	NCT	Cell_line.NT2_T200	Plate.99	CEP78	-2	0.538233592361079	pearson	1	Ttest_pvalue	Coefficient_of_eigenassay	SVD_pCMs_only3CT	NoPrepr	SVD	2385	NCT-NT2_T200	F	NCT
Drug	T200_NCT	NCT	Cell_line.NT2_T200	Plate.99	CEP83	-2	-0.134760891532402	pearson	1	Ttest_pvalue	Coefficient_of_eigenassay	SVD_pCMs_only3CT	NoPrepr	SVD	8928	NCT-NT2_T200	F	NCT
Drug	T200_NCT	NCT	Cell_line.NT2_T200	Plate.99	CEP85	-2	0.0866252364019105	pearson	1	Ttest_pvalue	Coefficient_of_eigenassay	SVD_pCMs_only3CT	NoPrepr	SVD	10269	NCT-NT2_T200	F	NCT
Drug	T200_NCT	NCT	Cell_line.NT2_T200	Plate.99	CEP85L	-2	0.563536817322568	pearson	1	Ttest_pvalue	Coefficient_of_eigenassay	SVD_pCMs_only3CT	NoPrepr	SVD	2193	NCT-NT2_T200	F	NCT
Drug	T200_NCT	NCT	Cell_line.NT2_T200	Plate.99	CEP89	-2	-0.0164886227707618	pearson	1	Ttest_pvalue	Coefficient_of_eigenassay	SVD_pCMs_only3CT	NoPrepr	SVD	12522	NCT-NT2_T200	F	NCT
Drug	T200_NCT	NCT	Cell_line.NT2_T200	Plate.99	CEP95	-2	0.0660722965626181	pearson	1	Ttest_pvalue	Coefficient_of_eigenassay	SVD_pCMs_only3CT	NoPrepr	SVD	10904	NCT-NT2_T200	F	NCT
Drug	T200_NCT	NCT	Cell_line.NT2_T200	Plate.99	CEP97	-2	0.376744022056063	pearson	1	Ttest_pvalue	Coefficient_of_eigenassay	SVD_pCMs_only3CT	NoPrepr	SVD	4174	NCT-NT2_T200	F	NCT
Drug	T200_NCT	NCT	Cell_line.NT2_T200	Plate.99	CEPT1	-2	0.210246360133928	pearson	1	Ttest_pvalue	Coefficient_of_eigenassay	SVD_pCMs_only3CT	NoPrepr	SVD	7098	NCT-NT2_T200	F	NCT
Drug	T200_NCT	NCT	Cell_line.NT2_T200	Plate.99	CER1	-2	0	pearson	1	Ttest_pvalue	Coefficient_of_eigenassay	SVD_pCMs_only3CT	NoPrepr	SVD	14196.5	NCT-NT2_T200	F	NCT
Drug	T200_NCT	NCT	Cell_line.NT2_T200	Plate.99	CERCAM	-2	-0.101894836685781	pearson	1	Ttest_pvalue	Coefficient_of_eigenassay	SVD_pCMs_only3CT	NoPrepr	SVD	9811	NCT-NT2_T200	F	NCT
Drug	T200_NCT	NCT	Cell_line.NT2_T200	Plate.99	CERK	-2	-0.275554939072098	pearson	1	Ttest_pvalue	Coefficient_of_eigenassay	SVD_pCMs_only3CT	NoPrepr	SVD	5783	NCT-NT2_T200	F	NCT
Drug	T200_NCT	NCT	Cell_line.NT2_T200	Plate.99	CERS1	-2	-1.3460870494332	pearson	1	Ttest_pvalue	Coefficient_of_eigenassay	SVD_pCMs_only3CT	NoPrepr	SVD	264	NCT-NT2_T200	F	NCT
Drug	T200_NCT	NCT	Cell_line.NT2_T200	Plate.99	CERS2	-2	0.00683452385909329	pearson	1	Ttest_pvalue	Coefficient_of_eigenassay	SVD_pCMs_only3CT	NoPrepr	SVD	12851	NCT-NT2_T200	F	NCT
Drug	T200_NCT	NCT	Cell_line.NT2_T200	Plate.99	CERS4	-2	-0.676010576463951	pearson	1	Ttest_pvalue	Coefficient_of_eigenassay	SVD_pCMs_only3CT	NoPrepr	SVD	1542	NCT-NT2_T200	F	NCT
Drug	T200_NCT	NCT	Cell_line.NT2_T200	Plate.99	CERS5	-2	-0.238965574962957	pearson	1	Ttest_pvalue	Coefficient_of_eigenassay	SVD_pCMs_only3CT	NoPrepr	SVD	6501	NCT-NT2_T200	F	NCT
Drug	T200_NCT	NCT	Cell_line.NT2_T200	Plate.99	CERS6	-2	0.452789551235231	pearson	1	Ttest_pvalue	Coefficient_of_eigenassay	SVD_pCMs_only3CT	NoPrepr	SVD	3184	NCT-NT2_T200	F	NCT
Drug	T200_NCT	NCT	Cell_line.NT2_T200	Plate.99	CES2	-2	-0.319711899167602	pearson	1	Ttest_pvalue	Coefficient_of_eigenassay	SVD_pCMs_only3CT	NoPrepr	SVD	5019	NCT-NT2_T200	F	NCT
Drug	T200_NCT	NCT	Cell_line.NT2_T200	Plate.99	CES3	-2	-0.535706090911907	pearson	1	Ttest_pvalue	Coefficient_of_eigenassay	SVD_pCMs_only3CT	NoPrepr	SVD	2407	NCT-NT2_T200	F	NCT
Drug	T200_NCT	NCT	Cell_line.NT2_T200	Plate.99	CES4A	-2	-0.0968668065327319	pearson	1	Ttest_pvalue	Coefficient_of_eigenassay	SVD_pCMs_only3CT	NoPrepr	SVD	9960	NCT-NT2_T200	F	NCT
Drug	T200_NCT	NCT	Cell_line.NT2_T200	Plate.99	CETN2	-2	-0.175693581414681	pearson	1	Ttest_pvalue	Coefficient_of_eigenassay	SVD_pCMs_only3CT	NoPrepr	SVD	7864	NCT-NT2_T200	F	NCT
Drug	T200_NCT	NCT	Cell_line.NT2_T200	Plate.99	CETN3	-2	0.0982426489458549	pearson	1	Ttest_pvalue	Coefficient_of_eigenassay	SVD_pCMs_only3CT	NoPrepr	SVD	9920	NCT-NT2_T200	F	NCT
Drug	T200_NCT	NCT	Cell_line.NT2_T200	Plate.99	CFAP100	-2	0	pearson	1	Ttest_pvalue	Coefficient_of_eigenassay	SVD_pCMs_only3CT	NoPrepr	SVD	14196.5	NCT-NT2_T200	F	NCT
Drug	T200_NCT	NCT	Cell_line.NT2_T200	Plate.99	CFAP126	-2	-0.0948345088189861	pearson	1	Ttest_pvalue	Coefficient_of_eigenassay	SVD_pCMs_only3CT	NoPrepr	SVD	10022	NCT-NT2_T200	F	NCT
Drug	T200_NCT	NCT	Cell_line.NT2_T200	Plate.99	CFAP157	-2	0.138057668177483	pearson	1	Ttest_pvalue	Coefficient_of_eigenassay	SVD_pCMs_only3CT	NoPrepr	SVD	8838	NCT-NT2_T200	F	NCT
Drug	T200_NCT	NCT	Cell_line.NT2_T200	Plate.99	CFAP161	-2	0	pearson	1	Ttest_pvalue	Coefficient_of_eigenassay	SVD_pCMs_only3CT	NoPrepr	SVD	14196.5	NCT-NT2_T200	F	NCT
Drug	T200_NCT	NCT	Cell_line.NT2_T200	Plate.99	CFAP20	-2	-0.0859188362231388	pearson	1	Ttest_pvalue	Coefficient_of_eigenassay	SVD_pCMs_only3CT	NoPrepr	SVD	10288	NCT-NT2_T200	F	NCT
Drug	T200_NCT	NCT	Cell_line.NT2_T200	Plate.99	CFAP206	-2	0.0171162793139068	pearson	1	Ttest_pvalue	Coefficient_of_eigenassay	SVD_pCMs_only3CT	NoPrepr	SVD	12503	NCT-NT2_T200	F	NCT
Drug	T200_NCT	NCT	Cell_line.NT2_T200	Plate.99	CFAP221	-2	-0.151743159330065	pearson	1	Ttest_pvalue	Coefficient_of_eigenassay	SVD_pCMs_only3CT	NoPrepr	SVD	8458	NCT-NT2_T200	F	NCT
Drug	T200_NCT	NCT	Cell_line.NT2_T200	Plate.99	CFAP298	-2	-0.221355079226434	pearson	1	Ttest_pvalue	Coefficient_of_eigenassay	SVD_pCMs_only3CT	NoPrepr	SVD	6853	NCT-NT2_T200	F	NCT
Drug	T200_NCT	NCT	Cell_line.NT2_T200	Plate.99	CFAP299	-2	-0.0219474907372737	pearson	1	Ttest_pvalue	Coefficient_of_eigenassay	SVD_pCMs_only3CT	NoPrepr	SVD	12308	NCT-NT2_T200	F	NCT
Drug	T200_NCT	NCT	Cell_line.NT2_T200	Plate.99	CFAP300	-2	-0.0722792498556845	pearson	1	Ttest_pvalue	Coefficient_of_eigenassay	SVD_pCMs_only3CT	NoPrepr	SVD	10716	NCT-NT2_T200	F	NCT
Drug	T200_NCT	NCT	Cell_line.NT2_T200	Plate.99	CFAP36	-2	-0.577338005156472	pearson	1	Ttest_pvalue	Coefficient_of_eigenassay	SVD_pCMs_only3CT	NoPrepr	SVD	2088	NCT-NT2_T200	F	NCT
Drug	T200_NCT	NCT	Cell_line.NT2_T200	Plate.99	CFAP43	-2	-0.0974884623865947	pearson	1	Ttest_pvalue	Coefficient_of_eigenassay	SVD_pCMs_only3CT	NoPrepr	SVD	9935	NCT-NT2_T200	F	NCT
Drug	T200_NCT	NCT	Cell_line.NT2_T200	Plate.99	CFAP44	-2	0.206801237830528	pearson	1	Ttest_pvalue	Coefficient_of_eigenassay	SVD_pCMs_only3CT	NoPrepr	SVD	7170	NCT-NT2_T200	F	NCT
Drug	T200_NCT	NCT	Cell_line.NT2_T200	Plate.99	CFAP45	-2	-0.0516587487693193	pearson	1	Ttest_pvalue	Coefficient_of_eigenassay	SVD_pCMs_only3CT	NoPrepr	SVD	11363	NCT-NT2_T200	F	NCT
Drug	T200_NCT	NCT	Cell_line.NT2_T200	Plate.99	CFAP46	-2	-0.120521506493674	pearson	1	Ttest_pvalue	Coefficient_of_eigenassay	SVD_pCMs_only3CT	NoPrepr	SVD	9310	NCT-NT2_T200	F	NCT
Drug	T200_NCT	NCT	Cell_line.NT2_T200	Plate.99	CFAP47	-2	0	pearson	1	Ttest_pvalue	Coefficient_of_eigenassay	SVD_pCMs_only3CT	NoPrepr	SVD	14196.5	NCT-NT2_T200	F	NCT
Drug	T200_NCT	NCT	Cell_line.NT2_T200	Plate.99	CFAP52	-2	0	pearson	1	Ttest_pvalue	Coefficient_of_eigenassay	SVD_pCMs_only3CT	NoPrepr	SVD	14196.5	NCT-NT2_T200	F	NCT
Drug	T200_NCT	NCT	Cell_line.NT2_T200	Plate.99	CFAP53	-2	-0.397234262674052	pearson	1	Ttest_pvalue	Coefficient_of_eigenassay	SVD_pCMs_only3CT	NoPrepr	SVD	3901	NCT-NT2_T200	F	NCT
Drug	T200_NCT	NCT	Cell_line.NT2_T200	Plate.99	CFAP54	-2	-0.118220850510481	pearson	1	Ttest_pvalue	Coefficient_of_eigenassay	SVD_pCMs_only3CT	NoPrepr	SVD	9378	NCT-NT2_T200	F	NCT
Drug	T200_NCT	NCT	Cell_line.NT2_T200	Plate.99	CFAP57	-2	-0.582842676521663	pearson	1	Ttest_pvalue	Coefficient_of_eigenassay	SVD_pCMs_only3CT	NoPrepr	SVD	2052	NCT-NT2_T200	F	NCT
Drug	T200_NCT	NCT	Cell_line.NT2_T200	Plate.99	CFAP58	-2	0.532514047017636	pearson	1	Ttest_pvalue	Coefficient_of_eigenassay	SVD_pCMs_only3CT	NoPrepr	SVD	2429	NCT-NT2_T200	F	NCT
Drug	T200_NCT	NCT	Cell_line.NT2_T200	Plate.99	CFAP61	-2	0	pearson	1	Ttest_pvalue	Coefficient_of_eigenassay	SVD_pCMs_only3CT	NoPrepr	SVD	14196.5	NCT-NT2_T200	F	NCT
Drug	T200_NCT	NCT	Cell_line.NT2_T200	Plate.99	CFAP65	-2	0	pearson	1	Ttest_pvalue	Coefficient_of_eigenassay	SVD_pCMs_only3CT	NoPrepr	SVD	14196.5	NCT-NT2_T200	F	NCT
Drug	T200_NCT	NCT	Cell_line.NT2_T200	Plate.99	CFAP69	-2	0.0058676732103193	pearson	1	Ttest_pvalue	Coefficient_of_eigenassay	SVD_pCMs_only3CT	NoPrepr	SVD	12890	NCT-NT2_T200	F	NCT
Drug	T200_NCT	NCT	Cell_line.NT2_T200	Plate.99	CFAP70	-2	0.178890228742839	pearson	1	Ttest_pvalue	Coefficient_of_eigenassay	SVD_pCMs_only3CT	NoPrepr	SVD	7797	NCT-NT2_T200	F	NCT
Drug	T200_NCT	NCT	Cell_line.NT2_T200	Plate.99	CFAP73	-2	0	pearson	1	Ttest_pvalue	Coefficient_of_eigenassay	SVD_pCMs_only3CT	NoPrepr	SVD	14196.5	NCT-NT2_T200	F	NCT
Drug	T200_NCT	NCT	Cell_line.NT2_T200	Plate.99	CFAP74	-2	0	pearson	1	Ttest_pvalue	Coefficient_of_eigenassay	SVD_pCMs_only3CT	NoPrepr	SVD	14196.5	NCT-NT2_T200	F	NCT
Drug	T200_NCT	NCT	Cell_line.NT2_T200	Plate.99	CFAP77	-2	-0.0887930697744702	pearson	1	Ttest_pvalue	Coefficient_of_eigenassay	SVD_pCMs_only3CT	NoPrepr	SVD	10197	NCT-NT2_T200	F	NCT
Drug	T200_NCT	NCT	Cell_line.NT2_T200	Plate.99	CFAP97	-2	0.343512743239798	pearson	1	Ttest_pvalue	Coefficient_of_eigenassay	SVD_pCMs_only3CT	NoPrepr	SVD	4632	NCT-NT2_T200	F	NCT
Drug	T200_NCT	NCT	Cell_line.NT2_T200	Plate.99	CFAP99	-2	0	pearson	1	Ttest_pvalue	Coefficient_of_eigenassay	SVD_pCMs_only3CT	NoPrepr	SVD	14196.5	NCT-NT2_T200	F	NCT
Drug	T200_NCT	NCT	Cell_line.NT2_T200	Plate.99	CFC1	-2	-1.2877974773114	pearson	1	Ttest_pvalue	Coefficient_of_eigenassay	SVD_pCMs_only3CT	NoPrepr	SVD	308	NCT-NT2_T200	F	NCT
Drug	T200_NCT	NCT	Cell_line.NT2_T200	Plate.99	CFDP1	-2	-0.468799075896473	pearson	1	Ttest_pvalue	Coefficient_of_eigenassay	SVD_pCMs_only3CT	NoPrepr	SVD	3001	NCT-NT2_T200	F	NCT
Drug	T200_NCT	NCT	Cell_line.NT2_T200	Plate.99	CFH	-2	-0.344846428755258	pearson	1	Ttest_pvalue	Coefficient_of_eigenassay	SVD_pCMs_only3CT	NoPrepr	SVD	4611	NCT-NT2_T200	F	NCT
Drug	T200_NCT	NCT	Cell_line.NT2_T200	Plate.99	CFI	-2	0.091597281145752	pearson	1	Ttest_pvalue	Coefficient_of_eigenassay	SVD_pCMs_only3CT	NoPrepr	SVD	10129	NCT-NT2_T200	F	NCT
Drug	T200_NCT	NCT	Cell_line.NT2_T200	Plate.99	CFL1	-2	-0.537744899025547	pearson	1	Ttest_pvalue	Coefficient_of_eigenassay	SVD_pCMs_only3CT	NoPrepr	SVD	2391	NCT-NT2_T200	F	NCT
Drug	T200_NCT	NCT	Cell_line.NT2_T200	Plate.99	CFL2	-2	0.151790062638019	pearson	1	Ttest_pvalue	Coefficient_of_eigenassay	SVD_pCMs_only3CT	NoPrepr	SVD	8456	NCT-NT2_T200	F	NCT
Drug	T200_NCT	NCT	Cell_line.NT2_T200	Plate.99	CFLAR	-2	-0.0614622430787229	pearson	1	Ttest_pvalue	Coefficient_of_eigenassay	SVD_pCMs_only3CT	NoPrepr	SVD	11053	NCT-NT2_T200	F	NCT
Drug	T200_NCT	NCT	Cell_line.NT2_T200	Plate.99	CFP	-2	0	pearson	1	Ttest_pvalue	Coefficient_of_eigenassay	SVD_pCMs_only3CT	NoPrepr	SVD	14196.5	NCT-NT2_T200	F	NCT
Drug	T200_NCT	NCT	Cell_line.NT2_T200	Plate.99	CFTR	-2	0	pearson	1	Ttest_pvalue	Coefficient_of_eigenassay	SVD_pCMs_only3CT	NoPrepr	SVD	14196.5	NCT-NT2_T200	F	NCT
Drug	T200_NCT	NCT	Cell_line.NT2_T200	Plate.99	CGB7	-2	-0.0764768840543161	pearson	1	Ttest_pvalue	Coefficient_of_eigenassay	SVD_pCMs_only3CT	NoPrepr	SVD	10577	NCT-NT2_T200	F	NCT
Drug	T200_NCT	NCT	Cell_line.NT2_T200	Plate.99	CGGBP1	-2	0.110991286753881	pearson	1	Ttest_pvalue	Coefficient_of_eigenassay	SVD_pCMs_only3CT	NoPrepr	SVD	9563	NCT-NT2_T200	F	NCT
Drug	T200_NCT	NCT	Cell_line.NT2_T200	Plate.99	CGN	-2	0.0969251951783597	pearson	1	Ttest_pvalue	Coefficient_of_eigenassay	SVD_pCMs_only3CT	NoPrepr	SVD	9957	NCT-NT2_T200	F	NCT
Drug	T200_NCT	NCT	Cell_line.NT2_T200	Plate.99	CGNL1	-2	-1.3395235660565	pearson	1	Ttest_pvalue	Coefficient_of_eigenassay	SVD_pCMs_only3CT	NoPrepr	SVD	270	NCT-NT2_T200	F	NCT
Drug	T200_NCT	NCT	Cell_line.NT2_T200	Plate.99	CGREF1	-2	-0.416226604076086	pearson	1	Ttest_pvalue	Coefficient_of_eigenassay	SVD_pCMs_only3CT	NoPrepr	SVD	3642	NCT-NT2_T200	F	NCT
Drug	T200_NCT	NCT	Cell_line.NT2_T200	Plate.99	CGRRF1	-2	0.0641377622644594	pearson	1	Ttest_pvalue	Coefficient_of_eigenassay	SVD_pCMs_only3CT	NoPrepr	SVD	10956	NCT-NT2_T200	F	NCT
Drug	T200_NCT	NCT	Cell_line.NT2_T200	Plate.99	CHAC1	-2	-0.24230646198662	pearson	1	Ttest_pvalue	Coefficient_of_eigenassay	SVD_pCMs_only3CT	NoPrepr	SVD	6433	NCT-NT2_T200	F	NCT
Drug	T200_NCT	NCT	Cell_line.NT2_T200	Plate.99	CHAC2	-2	0.602137190651563	pearson	1	Ttest_pvalue	Coefficient_of_eigenassay	SVD_pCMs_only3CT	NoPrepr	SVD	1905	NCT-NT2_T200	F	NCT
Drug	T200_NCT	NCT	Cell_line.NT2_T200	Plate.99	CHAD	-2	-0.810717274217311	pearson	1	Ttest_pvalue	Coefficient_of_eigenassay	SVD_pCMs_only3CT	NoPrepr	SVD	1038	NCT-NT2_T200	F	NCT
Drug	T200_NCT	NCT	Cell_line.NT2_T200	Plate.99	CHADL	-2	-0.131083480343784	pearson	1	Ttest_pvalue	Coefficient_of_eigenassay	SVD_pCMs_only3CT	NoPrepr	SVD	9031	NCT-NT2_T200	F	NCT
Drug	T200_NCT	NCT	Cell_line.NT2_T200	Plate.99	CHAF1A	-2	-0.370457851210666	pearson	1	Ttest_pvalue	Coefficient_of_eigenassay	SVD_pCMs_only3CT	NoPrepr	SVD	4254	NCT-NT2_T200	F	NCT
Drug	T200_NCT	NCT	Cell_line.NT2_T200	Plate.99	CHAF1B	-2	-0.254129646483168	pearson	1	Ttest_pvalue	Coefficient_of_eigenassay	SVD_pCMs_only3CT	NoPrepr	SVD	6193	NCT-NT2_T200	F	NCT
Drug	T200_NCT	NCT	Cell_line.NT2_T200	Plate.99	CHAMP1	-2	0.310942666296725	pearson	1	Ttest_pvalue	Coefficient_of_eigenassay	SVD_pCMs_only3CT	NoPrepr	SVD	5157	NCT-NT2_T200	F	NCT
Drug	T200_NCT	NCT	Cell_line.NT2_T200	Plate.99	CHCHD1	-2	-0.530184634060055	pearson	1	Ttest_pvalue	Coefficient_of_eigenassay	SVD_pCMs_only3CT	NoPrepr	SVD	2453	NCT-NT2_T200	F	NCT
Drug	T200_NCT	NCT	Cell_line.NT2_T200	Plate.99	CHCHD2	-2	0	pearson	1	Ttest_pvalue	Coefficient_of_eigenassay	SVD_pCMs_only3CT	NoPrepr	SVD	14196.5	NCT-NT2_T200	F	NCT
Drug	T200_NCT	NCT	Cell_line.NT2_T200	Plate.99	CHCHD3	-2	0.147844648431452	pearson	1	Ttest_pvalue	Coefficient_of_eigenassay	SVD_pCMs_only3CT	NoPrepr	SVD	8560	NCT-NT2_T200	F	NCT
Drug	T200_NCT	NCT	Cell_line.NT2_T200	Plate.99	CHCHD4	-2	-0.412429692030348	pearson	1	Ttest_pvalue	Coefficient_of_eigenassay	SVD_pCMs_only3CT	NoPrepr	SVD	3695	NCT-NT2_T200	F	NCT
Drug	T200_NCT	NCT	Cell_line.NT2_T200	Plate.99	CHCHD5	-2	-0.573298957204794	pearson	1	Ttest_pvalue	Coefficient_of_eigenassay	SVD_pCMs_only3CT	NoPrepr	SVD	2122	NCT-NT2_T200	F	NCT
Drug	T200_NCT	NCT	Cell_line.NT2_T200	Plate.99	CHCHD6	-2	-0.536941103711204	pearson	1	Ttest_pvalue	Coefficient_of_eigenassay	SVD_pCMs_only3CT	NoPrepr	SVD	2400	NCT-NT2_T200	F	NCT
Drug	T200_NCT	NCT	Cell_line.NT2_T200	Plate.99	CHCHD7	-2	-0.303323041666677	pearson	1	Ttest_pvalue	Coefficient_of_eigenassay	SVD_pCMs_only3CT	NoPrepr	SVD	5278	NCT-NT2_T200	F	NCT
Drug	T200_NCT	NCT	Cell_line.NT2_T200	Plate.99	CHD1	-2	0.441083736021583	pearson	1	Ttest_pvalue	Coefficient_of_eigenassay	SVD_pCMs_only3CT	NoPrepr	SVD	3313	NCT-NT2_T200	F	NCT
Drug	T200_NCT	NCT	Cell_line.NT2_T200	Plate.99	CHD1L	-2	0.0063657234911588	pearson	1	Ttest_pvalue	Coefficient_of_eigenassay	SVD_pCMs_only3CT	NoPrepr	SVD	12871	NCT-NT2_T200	F	NCT
Drug	T200_NCT	NCT	Cell_line.NT2_T200	Plate.99	CHD2	-2	0.0789563816973486	pearson	1	Ttest_pvalue	Coefficient_of_eigenassay	SVD_pCMs_only3CT	NoPrepr	SVD	10509	NCT-NT2_T200	F	NCT
Drug	T200_NCT	NCT	Cell_line.NT2_T200	Plate.99	CHD3	-2	-0.0847629023958098	pearson	1	Ttest_pvalue	Coefficient_of_eigenassay	SVD_pCMs_only3CT	NoPrepr	SVD	10317	NCT-NT2_T200	F	NCT
Drug	T200_NCT	NCT	Cell_line.NT2_T200	Plate.99	CHD4	-2	0.0151731926259577	pearson	1	Ttest_pvalue	Coefficient_of_eigenassay	SVD_pCMs_only3CT	NoPrepr	SVD	12566	NCT-NT2_T200	F	NCT
Drug	T200_NCT	NCT	Cell_line.NT2_T200	Plate.99	CHD5	-2	-0.0190779961781643	pearson	1	Ttest_pvalue	Coefficient_of_eigenassay	SVD_pCMs_only3CT	NoPrepr	SVD	12414	NCT-NT2_T200	F	NCT
Drug	T200_NCT	NCT	Cell_line.NT2_T200	Plate.99	CHD6	-2	-0.00585525612956253	pearson	1	Ttest_pvalue	Coefficient_of_eigenassay	SVD_pCMs_only3CT	NoPrepr	SVD	12891	NCT-NT2_T200	F	NCT
Drug	T200_NCT	NCT	Cell_line.NT2_T200	Plate.99	CHD7	-2	0.271415367498059	pearson	1	Ttest_pvalue	Coefficient_of_eigenassay	SVD_pCMs_only3CT	NoPrepr	SVD	5857	NCT-NT2_T200	F	NCT
Drug	T200_NCT	NCT	Cell_line.NT2_T200	Plate.99	CHD8	-2	0.175865376691742	pearson	1	Ttest_pvalue	Coefficient_of_eigenassay	SVD_pCMs_only3CT	NoPrepr	SVD	7860	NCT-NT2_T200	F	NCT
Drug	T200_NCT	NCT	Cell_line.NT2_T200	Plate.99	CHD9	-2	0.633838365464047	pearson	1	Ttest_pvalue	Coefficient_of_eigenassay	SVD_pCMs_only3CT	NoPrepr	SVD	1720	NCT-NT2_T200	F	NCT
Drug	T200_NCT	NCT	Cell_line.NT2_T200	Plate.99	CHDH	-2	-0.232897340951373	pearson	1	Ttest_pvalue	Coefficient_of_eigenassay	SVD_pCMs_only3CT	NoPrepr	SVD	6619	NCT-NT2_T200	F	NCT
Drug	T200_NCT	NCT	Cell_line.NT2_T200	Plate.99	CHEK1	-2	0.069282891126964	pearson	1	Ttest_pvalue	Coefficient_of_eigenassay	SVD_pCMs_only3CT	NoPrepr	SVD	10814	NCT-NT2_T200	F	NCT
Drug	T200_NCT	NCT	Cell_line.NT2_T200	Plate.99	CHEK2	-2	-0.273591602008586	pearson	1	Ttest_pvalue	Coefficient_of_eigenassay	SVD_pCMs_only3CT	NoPrepr	SVD	5825	NCT-NT2_T200	F	NCT
Drug	T200_NCT	NCT	Cell_line.NT2_T200	Plate.99	CHERP	-2	0.120495522342715	pearson	1	Ttest_pvalue	Coefficient_of_eigenassay	SVD_pCMs_only3CT	NoPrepr	SVD	9312	NCT-NT2_T200	F	NCT
Drug	T200_NCT	NCT	Cell_line.NT2_T200	Plate.99	CHFR	-2	0.155442575503071	pearson	1	Ttest_pvalue	Coefficient_of_eigenassay	SVD_pCMs_only3CT	NoPrepr	SVD	8366	NCT-NT2_T200	F	NCT
Drug	T200_NCT	NCT	Cell_line.NT2_T200	Plate.99	CHGB	-2	-0.230754569499597	pearson	1	Ttest_pvalue	Coefficient_of_eigenassay	SVD_pCMs_only3CT	NoPrepr	SVD	6656	NCT-NT2_T200	F	NCT
Drug	T200_NCT	NCT	Cell_line.NT2_T200	Plate.99	CHI3L1	-2	0	pearson	1	Ttest_pvalue	Coefficient_of_eigenassay	SVD_pCMs_only3CT	NoPrepr	SVD	14196.5	NCT-NT2_T200	F	NCT
Drug	T200_NCT	NCT	Cell_line.NT2_T200	Plate.99	CHIC1	-2	0.0972198827240982	pearson	1	Ttest_pvalue	Coefficient_of_eigenassay	SVD_pCMs_only3CT	NoPrepr	SVD	9946	NCT-NT2_T200	F	NCT
Drug	T200_NCT	NCT	Cell_line.NT2_T200	Plate.99	CHIC2	-2	0.31304565625822	pearson	1	Ttest_pvalue	Coefficient_of_eigenassay	SVD_pCMs_only3CT	NoPrepr	SVD	5120	NCT-NT2_T200	F	NCT
Drug	T200_NCT	NCT	Cell_line.NT2_T200	Plate.99	CHID1	-2	-0.163160658006755	pearson	1	Ttest_pvalue	Coefficient_of_eigenassay	SVD_pCMs_only3CT	NoPrepr	SVD	8186	NCT-NT2_T200	F	NCT
Drug	T200_NCT	NCT	Cell_line.NT2_T200	Plate.99	CHKA	-2	0.669861313516706	pearson	1	Ttest_pvalue	Coefficient_of_eigenassay	SVD_pCMs_only3CT	NoPrepr	SVD	1566	NCT-NT2_T200	F	NCT
Drug	T200_NCT	NCT	Cell_line.NT2_T200	Plate.99	CHM	-2	0.422653177838374	pearson	1	Ttest_pvalue	Coefficient_of_eigenassay	SVD_pCMs_only3CT	NoPrepr	SVD	3548	NCT-NT2_T200	F	NCT
Drug	T200_NCT	NCT	Cell_line.NT2_T200	Plate.99	CHML	-2	1.09551218775431	pearson	1	Ttest_pvalue	Coefficient_of_eigenassay	SVD_pCMs_only3CT	NoPrepr	SVD	506	NCT-NT2_T200	F	NCT
Drug	T200_NCT	NCT	Cell_line.NT2_T200	Plate.99	CHMP1A	-2	-0.473489576993434	pearson	1	Ttest_pvalue	Coefficient_of_eigenassay	SVD_pCMs_only3CT	NoPrepr	SVD	2959	NCT-NT2_T200	F	NCT
Drug	T200_NCT	NCT	Cell_line.NT2_T200	Plate.99	CHMP1B	-2	0.13379058163525	pearson	1	Ttest_pvalue	Coefficient_of_eigenassay	SVD_pCMs_only3CT	NoPrepr	SVD	8964	NCT-NT2_T200	F	NCT
Drug	T200_NCT	NCT	Cell_line.NT2_T200	Plate.99	CHMP2A	-2	-0.707950598913469	pearson	1	Ttest_pvalue	Coefficient_of_eigenassay	SVD_pCMs_only3CT	NoPrepr	SVD	1404	NCT-NT2_T200	F	NCT
Drug	T200_NCT	NCT	Cell_line.NT2_T200	Plate.99	CHMP2B	-2	0.178628925051606	pearson	1	Ttest_pvalue	Coefficient_of_eigenassay	SVD_pCMs_only3CT	NoPrepr	SVD	7804	NCT-NT2_T200	F	NCT
Drug	T200_NCT	NCT	Cell_line.NT2_T200	Plate.99	CHMP3	-2	0	pearson	1	Ttest_pvalue	Coefficient_of_eigenassay	SVD_pCMs_only3CT	NoPrepr	SVD	14196.5	NCT-NT2_T200	F	NCT
Drug	T200_NCT	NCT	Cell_line.NT2_T200	Plate.99	CHMP4A	-2	-0.497573083484023	pearson	1	Ttest_pvalue	Coefficient_of_eigenassay	SVD_pCMs_only3CT	NoPrepr	SVD	2725	NCT-NT2_T200	F	NCT
Drug	T200_NCT	NCT	Cell_line.NT2_T200	Plate.99	CHMP4B	-2	-0.195746895171397	pearson	1	Ttest_pvalue	Coefficient_of_eigenassay	SVD_pCMs_only3CT	NoPrepr	SVD	7405	NCT-NT2_T200	F	NCT
Drug	T200_NCT	NCT	Cell_line.NT2_T200	Plate.99	CHMP4C	-2	-0.0916238009517909	pearson	1	Ttest_pvalue	Coefficient_of_eigenassay	SVD_pCMs_only3CT	NoPrepr	SVD	10127	NCT-NT2_T200	F	NCT
Drug	T200_NCT	NCT	Cell_line.NT2_T200	Plate.99	CHMP5	-2	0.0938967344220049	pearson	1	Ttest_pvalue	Coefficient_of_eigenassay	SVD_pCMs_only3CT	NoPrepr	SVD	10050	NCT-NT2_T200	F	NCT
Drug	T200_NCT	NCT	Cell_line.NT2_T200	Plate.99	CHMP6	-2	-0.434123339653307	pearson	1	Ttest_pvalue	Coefficient_of_eigenassay	SVD_pCMs_only3CT	NoPrepr	SVD	3409	NCT-NT2_T200	F	NCT
Drug	T200_NCT	NCT	Cell_line.NT2_T200	Plate.99	CHMP7	-2	-0.235953257480032	pearson	1	Ttest_pvalue	Coefficient_of_eigenassay	SVD_pCMs_only3CT	NoPrepr	SVD	6565	NCT-NT2_T200	F	NCT
Drug	T200_NCT	NCT	Cell_line.NT2_T200	Plate.99	CHN1	-2	-0.0173877102280392	pearson	1	Ttest_pvalue	Coefficient_of_eigenassay	SVD_pCMs_only3CT	NoPrepr	SVD	12486	NCT-NT2_T200	F	NCT
Drug	T200_NCT	NCT	Cell_line.NT2_T200	Plate.99	CHN2	-2	0.215551603886312	pearson	1	Ttest_pvalue	Coefficient_of_eigenassay	SVD_pCMs_only3CT	NoPrepr	SVD	6980	NCT-NT2_T200	F	NCT
Drug	T200_NCT	NCT	Cell_line.NT2_T200	Plate.99	CHODL	-2	0	pearson	1	Ttest_pvalue	Coefficient_of_eigenassay	SVD_pCMs_only3CT	NoPrepr	SVD	14196.5	NCT-NT2_T200	F	NCT
Drug	T200_NCT	NCT	Cell_line.NT2_T200	Plate.99	CHORDC1	-2	0.254036803933992	pearson	1	Ttest_pvalue	Coefficient_of_eigenassay	SVD_pCMs_only3CT	NoPrepr	SVD	6196	NCT-NT2_T200	F	NCT
Drug	T200_NCT	NCT	Cell_line.NT2_T200	Plate.99	CHP1	-2	-0.0742546738569722	pearson	1	Ttest_pvalue	Coefficient_of_eigenassay	SVD_pCMs_only3CT	NoPrepr	SVD	10650	NCT-NT2_T200	F	NCT
Drug	T200_NCT	NCT	Cell_line.NT2_T200	Plate.99	CHPF	-2	-0.520302313137693	pearson	1	Ttest_pvalue	Coefficient_of_eigenassay	SVD_pCMs_only3CT	NoPrepr	SVD	2538	NCT-NT2_T200	F	NCT
Drug	T200_NCT	NCT	Cell_line.NT2_T200	Plate.99	CHPF2	-2	-0.0460601576344868	pearson	1	Ttest_pvalue	Coefficient_of_eigenassay	SVD_pCMs_only3CT	NoPrepr	SVD	11534	NCT-NT2_T200	F	NCT
Drug	T200_NCT	NCT	Cell_line.NT2_T200	Plate.99	CHPT1	-2	0.281702446426081	pearson	1	Ttest_pvalue	Coefficient_of_eigenassay	SVD_pCMs_only3CT	NoPrepr	SVD	5671	NCT-NT2_T200	F	NCT
Drug	T200_NCT	NCT	Cell_line.NT2_T200	Plate.99	CHRAC1	-2	-0.0994173972832903	pearson	1	Ttest_pvalue	Coefficient_of_eigenassay	SVD_pCMs_only3CT	NoPrepr	SVD	9885	NCT-NT2_T200	F	NCT
Drug	T200_NCT	NCT	Cell_line.NT2_T200	Plate.99	CHRD	-2	-0.0336144603793497	pearson	1	Ttest_pvalue	Coefficient_of_eigenassay	SVD_pCMs_only3CT	NoPrepr	SVD	11903	NCT-NT2_T200	F	NCT
Drug	T200_NCT	NCT	Cell_line.NT2_T200	Plate.99	CHRDL1	-2	-0.096606106138244	pearson	1	Ttest_pvalue	Coefficient_of_eigenassay	SVD_pCMs_only3CT	NoPrepr	SVD	9968	NCT-NT2_T200	F	NCT
Drug	T200_NCT	NCT	Cell_line.NT2_T200	Plate.99	CHRDL2	-2	0	pearson	1	Ttest_pvalue	Coefficient_of_eigenassay	SVD_pCMs_only3CT	NoPrepr	SVD	14196.5	NCT-NT2_T200	F	NCT
Drug	T200_NCT	NCT	Cell_line.NT2_T200	Plate.99	CHRFAM7A	-2	0	pearson	1	Ttest_pvalue	Coefficient_of_eigenassay	SVD_pCMs_only3CT	NoPrepr	SVD	14196.5	NCT-NT2_T200	F	NCT
Drug	T200_NCT	NCT	Cell_line.NT2_T200	Plate.99	CHRM2	-2	0.524477340505704	pearson	1	Ttest_pvalue	Coefficient_of_eigenassay	SVD_pCMs_only3CT	NoPrepr	SVD	2500	NCT-NT2_T200	F	NCT
Drug	T200_NCT	NCT	Cell_line.NT2_T200	Plate.99	CHRM3	-2	0.305729833079388	pearson	1	Ttest_pvalue	Coefficient_of_eigenassay	SVD_pCMs_only3CT	NoPrepr	SVD	5233	NCT-NT2_T200	F	NCT
Drug	T200_NCT	NCT	Cell_line.NT2_T200	Plate.99	CHRM4	-2	0	pearson	1	Ttest_pvalue	Coefficient_of_eigenassay	SVD_pCMs_only3CT	NoPrepr	SVD	14196.5	NCT-NT2_T200	F	NCT
Drug	T200_NCT	NCT	Cell_line.NT2_T200	Plate.99	CHRM5	-2	0	pearson	1	Ttest_pvalue	Coefficient_of_eigenassay	SVD_pCMs_only3CT	NoPrepr	SVD	14196.5	NCT-NT2_T200	F	NCT
Drug	T200_NCT	NCT	Cell_line.NT2_T200	Plate.99	CHRNA1	-2	0	pearson	1	Ttest_pvalue	Coefficient_of_eigenassay	SVD_pCMs_only3CT	NoPrepr	SVD	14196.5	NCT-NT2_T200	F	NCT
Drug	T200_NCT	NCT	Cell_line.NT2_T200	Plate.99	CHRNA10	-2	-0.0230351848539378	pearson	1	Ttest_pvalue	Coefficient_of_eigenassay	SVD_pCMs_only3CT	NoPrepr	SVD	12261	NCT-NT2_T200	F	NCT
Drug	T200_NCT	NCT	Cell_line.NT2_T200	Plate.99	CHRNA3	-2	0	pearson	1	Ttest_pvalue	Coefficient_of_eigenassay	SVD_pCMs_only3CT	NoPrepr	SVD	14196.5	NCT-NT2_T200	F	NCT
Drug	T200_NCT	NCT	Cell_line.NT2_T200	Plate.99	CHRNA4	-2	0	pearson	1	Ttest_pvalue	Coefficient_of_eigenassay	SVD_pCMs_only3CT	NoPrepr	SVD	14196.5	NCT-NT2_T200	F	NCT
Drug	T200_NCT	NCT	Cell_line.NT2_T200	Plate.99	CHRNA5	-2	0.202691583327822	pearson	1	Ttest_pvalue	Coefficient_of_eigenassay	SVD_pCMs_only3CT	NoPrepr	SVD	7265	NCT-NT2_T200	F	NCT
Drug	T200_NCT	NCT	Cell_line.NT2_T200	Plate.99	CHRNB1	-2	0.0264040388757551	pearson	1	Ttest_pvalue	Coefficient_of_eigenassay	SVD_pCMs_only3CT	NoPrepr	SVD	12159	NCT-NT2_T200	F	NCT
Drug	T200_NCT	NCT	Cell_line.NT2_T200	Plate.99	CHRNB2	-2	-0.00727487928571783	pearson	1	Ttest_pvalue	Coefficient_of_eigenassay	SVD_pCMs_only3CT	NoPrepr	SVD	12833	NCT-NT2_T200	F	NCT
Drug	T200_NCT	NCT	Cell_line.NT2_T200	Plate.99	CHRNB4	-2	0	pearson	1	Ttest_pvalue	Coefficient_of_eigenassay	SVD_pCMs_only3CT	NoPrepr	SVD	14196.5	NCT-NT2_T200	F	NCT
Drug	T200_NCT	NCT	Cell_line.NT2_T200	Plate.99	CHRND	-2	0	pearson	1	Ttest_pvalue	Coefficient_of_eigenassay	SVD_pCMs_only3CT	NoPrepr	SVD	14196.5	NCT-NT2_T200	F	NCT
Drug	T200_NCT	NCT	Cell_line.NT2_T200	Plate.99	CHRNE	-2	0	pearson	1	Ttest_pvalue	Coefficient_of_eigenassay	SVD_pCMs_only3CT	NoPrepr	SVD	14196.5	NCT-NT2_T200	F	NCT
Drug	T200_NCT	NCT	Cell_line.NT2_T200	Plate.99	CHRNG	-2	0	pearson	1	Ttest_pvalue	Coefficient_of_eigenassay	SVD_pCMs_only3CT	NoPrepr	SVD	14196.5	NCT-NT2_T200	F	NCT
Drug	T200_NCT	NCT	Cell_line.NT2_T200	Plate.99	CHST1	-2	0.124735190697419	pearson	1	Ttest_pvalue	Coefficient_of_eigenassay	SVD_pCMs_only3CT	NoPrepr	SVD	9185	NCT-NT2_T200	F	NCT
Drug	T200_NCT	NCT	Cell_line.NT2_T200	Plate.99	CHST10	-2	-0.230002748469576	pearson	1	Ttest_pvalue	Coefficient_of_eigenassay	SVD_pCMs_only3CT	NoPrepr	SVD	6675	NCT-NT2_T200	F	NCT
Drug	T200_NCT	NCT	Cell_line.NT2_T200	Plate.99	CHST11	-2	0.640211692587185	pearson	1	Ttest_pvalue	Coefficient_of_eigenassay	SVD_pCMs_only3CT	NoPrepr	SVD	1691	NCT-NT2_T200	F	NCT
Drug	T200_NCT	NCT	Cell_line.NT2_T200	Plate.99	CHST12	-2	-0.092013419855996	pearson	1	Ttest_pvalue	Coefficient_of_eigenassay	SVD_pCMs_only3CT	NoPrepr	SVD	10111	NCT-NT2_T200	F	NCT
Drug	T200_NCT	NCT	Cell_line.NT2_T200	Plate.99	CHST13	-2	0	pearson	1	Ttest_pvalue	Coefficient_of_eigenassay	SVD_pCMs_only3CT	NoPrepr	SVD	14196.5	NCT-NT2_T200	F	NCT
Drug	T200_NCT	NCT	Cell_line.NT2_T200	Plate.99	CHST14	-2	-0.0307175424212438	pearson	1	Ttest_pvalue	Coefficient_of_eigenassay	SVD_pCMs_only3CT	NoPrepr	SVD	12000	NCT-NT2_T200	F	NCT
Drug	T200_NCT	NCT	Cell_line.NT2_T200	Plate.99	CHST15	-2	0.258544617727553	pearson	1	Ttest_pvalue	Coefficient_of_eigenassay	SVD_pCMs_only3CT	NoPrepr	SVD	6108	NCT-NT2_T200	F	NCT
Drug	T200_NCT	NCT	Cell_line.NT2_T200	Plate.99	CHST2	-2	0.137669567671641	pearson	1	Ttest_pvalue	Coefficient_of_eigenassay	SVD_pCMs_only3CT	NoPrepr	SVD	8849	NCT-NT2_T200	F	NCT
Drug	T200_NCT	NCT	Cell_line.NT2_T200	Plate.99	CHST3	-2	0.0160494452420977	pearson	1	Ttest_pvalue	Coefficient_of_eigenassay	SVD_pCMs_only3CT	NoPrepr	SVD	12538	NCT-NT2_T200	F	NCT
Drug	T200_NCT	NCT	Cell_line.NT2_T200	Plate.99	CHST4	-2	0	pearson	1	Ttest_pvalue	Coefficient_of_eigenassay	SVD_pCMs_only3CT	NoPrepr	SVD	14196.5	NCT-NT2_T200	F	NCT
Drug	T200_NCT	NCT	Cell_line.NT2_T200	Plate.99	CHST5	-2	0	pearson	1	Ttest_pvalue	Coefficient_of_eigenassay	SVD_pCMs_only3CT	NoPrepr	SVD	14196.5	NCT-NT2_T200	F	NCT
Drug	T200_NCT	NCT	Cell_line.NT2_T200	Plate.99	CHST6	-2	-0.745873635793314	pearson	1	Ttest_pvalue	Coefficient_of_eigenassay	SVD_pCMs_only3CT	NoPrepr	SVD	1255	NCT-NT2_T200	F	NCT
Drug	T200_NCT	NCT	Cell_line.NT2_T200	Plate.99	CHST7	-2	0.0691842058717377	pearson	1	Ttest_pvalue	Coefficient_of_eigenassay	SVD_pCMs_only3CT	NoPrepr	SVD	10816	NCT-NT2_T200	F	NCT
Drug	T200_NCT	NCT	Cell_line.NT2_T200	Plate.99	CHST8	-2	0.019867156079071	pearson	1	Ttest_pvalue	Coefficient_of_eigenassay	SVD_pCMs_only3CT	NoPrepr	SVD	12384	NCT-NT2_T200	F	NCT
Drug	T200_NCT	NCT	Cell_line.NT2_T200	Plate.99	CHST9	-2	0	pearson	1	Ttest_pvalue	Coefficient_of_eigenassay	SVD_pCMs_only3CT	NoPrepr	SVD	14196.5	NCT-NT2_T200	F	NCT
Drug	T200_NCT	NCT	Cell_line.NT2_T200	Plate.99	CHSY1	-2	0.205990247067034	pearson	1	Ttest_pvalue	Coefficient_of_eigenassay	SVD_pCMs_only3CT	NoPrepr	SVD	7196	NCT-NT2_T200	F	NCT
Drug	T200_NCT	NCT	Cell_line.NT2_T200	Plate.99	CHSY3	-2	0.139358176547436	pearson	1	Ttest_pvalue	Coefficient_of_eigenassay	SVD_pCMs_only3CT	NoPrepr	SVD	8799	NCT-NT2_T200	F	NCT
Drug	T200_NCT	NCT	Cell_line.NT2_T200	Plate.99	CHTF18	-2	-1.02326090851207	pearson	1	Ttest_pvalue	Coefficient_of_eigenassay	SVD_pCMs_only3CT	NoPrepr	SVD	601	NCT-NT2_T200	F	NCT
Drug	T200_NCT	NCT	Cell_line.NT2_T200	Plate.99	CHTF8	-2	0.0484828250026551	pearson	1	Ttest_pvalue	Coefficient_of_eigenassay	SVD_pCMs_only3CT	NoPrepr	SVD	11447	NCT-NT2_T200	F	NCT
Drug	T200_NCT	NCT	Cell_line.NT2_T200	Plate.99	CHTOP	-2	-0.319273005190408	pearson	1	Ttest_pvalue	Coefficient_of_eigenassay	SVD_pCMs_only3CT	NoPrepr	SVD	5026	NCT-NT2_T200	F	NCT
Drug	T200_NCT	NCT	Cell_line.NT2_T200	Plate.99	CHUK	-2	0.140703242656725	pearson	1	Ttest_pvalue	Coefficient_of_eigenassay	SVD_pCMs_only3CT	NoPrepr	SVD	8762	NCT-NT2_T200	F	NCT
Drug	T200_NCT	NCT	Cell_line.NT2_T200	Plate.99	CHURC1	-2	0.260127416317602	pearson	1	Ttest_pvalue	Coefficient_of_eigenassay	SVD_pCMs_only3CT	NoPrepr	SVD	6081	NCT-NT2_T200	F	NCT
Drug	T200_NCT	NCT	Cell_line.NT2_T200	Plate.99	CIAO1	-2	-0.0430633872627464	pearson	1	Ttest_pvalue	Coefficient_of_eigenassay	SVD_pCMs_only3CT	NoPrepr	SVD	11616	NCT-NT2_T200	F	NCT
Drug	T200_NCT	NCT	Cell_line.NT2_T200	Plate.99	CIAO2A	-2	-0.0995591181206785	pearson	1	Ttest_pvalue	Coefficient_of_eigenassay	SVD_pCMs_only3CT	NoPrepr	SVD	9880	NCT-NT2_T200	F	NCT
Drug	T200_NCT	NCT	Cell_line.NT2_T200	Plate.99	CIAO2B	-2	-0.576085715822479	pearson	1	Ttest_pvalue	Coefficient_of_eigenassay	SVD_pCMs_only3CT	NoPrepr	SVD	2100	NCT-NT2_T200	F	NCT
Drug	T200_NCT	NCT	Cell_line.NT2_T200	Plate.99	CIAO3	-2	-0.681392913871018	pearson	1	Ttest_pvalue	Coefficient_of_eigenassay	SVD_pCMs_only3CT	NoPrepr	SVD	1525	NCT-NT2_T200	F	NCT
Drug	T200_NCT	NCT	Cell_line.NT2_T200	Plate.99	CIAPIN1	-2	-0.193396009600756	pearson	1	Ttest_pvalue	Coefficient_of_eigenassay	SVD_pCMs_only3CT	NoPrepr	SVD	7457	NCT-NT2_T200	F	NCT
Drug	T200_NCT	NCT	Cell_line.NT2_T200	Plate.99	CIART	-2	-0.0923476057140991	pearson	1	Ttest_pvalue	Coefficient_of_eigenassay	SVD_pCMs_only3CT	NoPrepr	SVD	10101	NCT-NT2_T200	F	NCT
Drug	T200_NCT	NCT	Cell_line.NT2_T200	Plate.99	CIB1	-2	-0.79284960357179	pearson	1	Ttest_pvalue	Coefficient_of_eigenassay	SVD_pCMs_only3CT	NoPrepr	SVD	1091	NCT-NT2_T200	F	NCT
Drug	T200_NCT	NCT	Cell_line.NT2_T200	Plate.99	CIB2	-2	-1.50466600245612	pearson	1	Ttest_pvalue	Coefficient_of_eigenassay	SVD_pCMs_only3CT	NoPrepr	SVD	174	NCT-NT2_T200	F	NCT
Drug	T200_NCT	NCT	Cell_line.NT2_T200	Plate.99	CIB4	-2	0	pearson	1	Ttest_pvalue	Coefficient_of_eigenassay	SVD_pCMs_only3CT	NoPrepr	SVD	14196.5	NCT-NT2_T200	F	NCT
Drug	T200_NCT	NCT	Cell_line.NT2_T200	Plate.99	CIC	-2	-0.0651203816124196	pearson	1	Ttest_pvalue	Coefficient_of_eigenassay	SVD_pCMs_only3CT	NoPrepr	SVD	10923	NCT-NT2_T200	F	NCT
Drug	T200_NCT	NCT	Cell_line.NT2_T200	Plate.99	CIDEB	-2	0.284534302870038	pearson	1	Ttest_pvalue	Coefficient_of_eigenassay	SVD_pCMs_only3CT	NoPrepr	SVD	5614	NCT-NT2_T200	F	NCT
Drug	T200_NCT	NCT	Cell_line.NT2_T200	Plate.99	CIITA	-2	0	pearson	1	Ttest_pvalue	Coefficient_of_eigenassay	SVD_pCMs_only3CT	NoPrepr	SVD	14196.5	NCT-NT2_T200	F	NCT
Drug	T200_NCT	NCT	Cell_line.NT2_T200	Plate.99	CILP	-2	0	pearson	1	Ttest_pvalue	Coefficient_of_eigenassay	SVD_pCMs_only3CT	NoPrepr	SVD	14196.5	NCT-NT2_T200	F	NCT
Drug	T200_NCT	NCT	Cell_line.NT2_T200	Plate.99	CILP2	-2	-0.0766802751210455	pearson	1	Ttest_pvalue	Coefficient_of_eigenassay	SVD_pCMs_only3CT	NoPrepr	SVD	10574	NCT-NT2_T200	F	NCT
Drug	T200_NCT	NCT	Cell_line.NT2_T200	Plate.99	CINP	-2	-0.553502996427546	pearson	1	Ttest_pvalue	Coefficient_of_eigenassay	SVD_pCMs_only3CT	NoPrepr	SVD	2266	NCT-NT2_T200	F	NCT
Drug	T200_NCT	NCT	Cell_line.NT2_T200	Plate.99	CIP2A	-2	0.060515940912238	pearson	1	Ttest_pvalue	Coefficient_of_eigenassay	SVD_pCMs_only3CT	NoPrepr	SVD	11079	NCT-NT2_T200	F	NCT
Drug	T200_NCT	NCT	Cell_line.NT2_T200	Plate.99	CIPC	-2	0.276672330449186	pearson	1	Ttest_pvalue	Coefficient_of_eigenassay	SVD_pCMs_only3CT	NoPrepr	SVD	5763	NCT-NT2_T200	F	NCT
Drug	T200_NCT	NCT	Cell_line.NT2_T200	Plate.99	CIR1	-2	-0.166549797260176	pearson	1	Ttest_pvalue	Coefficient_of_eigenassay	SVD_pCMs_only3CT	NoPrepr	SVD	8084	NCT-NT2_T200	F	NCT
Drug	T200_NCT	NCT	Cell_line.NT2_T200	Plate.99	CIRBP	-2	-0.402017573046241	pearson	1	Ttest_pvalue	Coefficient_of_eigenassay	SVD_pCMs_only3CT	NoPrepr	SVD	3820	NCT-NT2_T200	F	NCT
Drug	T200_NCT	NCT	Cell_line.NT2_T200	Plate.99	CISD1	-2	-0.53915232169265	pearson	1	Ttest_pvalue	Coefficient_of_eigenassay	SVD_pCMs_only3CT	NoPrepr	SVD	2378	NCT-NT2_T200	F	NCT
Drug	T200_NCT	NCT	Cell_line.NT2_T200	Plate.99	CISD2	-2	-0.433398898511691	pearson	1	Ttest_pvalue	Coefficient_of_eigenassay	SVD_pCMs_only3CT	NoPrepr	SVD	3422	NCT-NT2_T200	F	NCT
Drug	T200_NCT	NCT	Cell_line.NT2_T200	Plate.99	CISH	-2	-0.216437527863337	pearson	1	Ttest_pvalue	Coefficient_of_eigenassay	SVD_pCMs_only3CT	NoPrepr	SVD	6965	NCT-NT2_T200	F	NCT
Drug	T200_NCT	NCT	Cell_line.NT2_T200	Plate.99	CIT	-2	-0.248635030395109	pearson	1	Ttest_pvalue	Coefficient_of_eigenassay	SVD_pCMs_only3CT	NoPrepr	SVD	6302	NCT-NT2_T200	F	NCT
Drug	T200_NCT	NCT	Cell_line.NT2_T200	Plate.99	CITED1	-2	-0.896387679407395	pearson	1	Ttest_pvalue	Coefficient_of_eigenassay	SVD_pCMs_only3CT	NoPrepr	SVD	830	NCT-NT2_T200	F	NCT
Drug	T200_NCT	NCT	Cell_line.NT2_T200	Plate.99	CITED2	-2	0.401235240829062	pearson	1	Ttest_pvalue	Coefficient_of_eigenassay	SVD_pCMs_only3CT	NoPrepr	SVD	3841	NCT-NT2_T200	F	NCT
Drug	T200_NCT	NCT	Cell_line.NT2_T200	Plate.99	CITED4	-2	-1.84494868272515	pearson	1	Ttest_pvalue	Coefficient_of_eigenassay	SVD_pCMs_only3CT	NoPrepr	SVD	95	NCT-NT2_T200	F	NCT
Drug	T200_NCT	NCT	Cell_line.NT2_T200	Plate.99	CIZ1	-2	-0.217689240246367	pearson	1	Ttest_pvalue	Coefficient_of_eigenassay	SVD_pCMs_only3CT	NoPrepr	SVD	6931	NCT-NT2_T200	F	NCT
Drug	T200_NCT	NCT	Cell_line.NT2_T200	Plate.99	CKAP2	-2	0.417292719119482	pearson	1	Ttest_pvalue	Coefficient_of_eigenassay	SVD_pCMs_only3CT	NoPrepr	SVD	3625	NCT-NT2_T200	F	NCT
Drug	T200_NCT	NCT	Cell_line.NT2_T200	Plate.99	CKAP2L	-2	0.0289153789314143	pearson	1	Ttest_pvalue	Coefficient_of_eigenassay	SVD_pCMs_only3CT	NoPrepr	SVD	12065	NCT-NT2_T200	F	NCT
Drug	T200_NCT	NCT	Cell_line.NT2_T200	Plate.99	CKAP4	-2	-0.38714351732279	pearson	1	Ttest_pvalue	Coefficient_of_eigenassay	SVD_pCMs_only3CT	NoPrepr	SVD	4032	NCT-NT2_T200	F	NCT
Drug	T200_NCT	NCT	Cell_line.NT2_T200	Plate.99	CKAP5	-2	0.302372973393868	pearson	1	Ttest_pvalue	Coefficient_of_eigenassay	SVD_pCMs_only3CT	NoPrepr	SVD	5294	NCT-NT2_T200	F	NCT
Drug	T200_NCT	NCT	Cell_line.NT2_T200	Plate.99	CKB	-2	-0.69530660435244	pearson	1	Ttest_pvalue	Coefficient_of_eigenassay	SVD_pCMs_only3CT	NoPrepr	SVD	1455	NCT-NT2_T200	F	NCT
Drug	T200_NCT	NCT	Cell_line.NT2_T200	Plate.99	CKLF	-2	-0.606618405755324	pearson	1	Ttest_pvalue	Coefficient_of_eigenassay	SVD_pCMs_only3CT	NoPrepr	SVD	1877	NCT-NT2_T200	F	NCT
Drug	T200_NCT	NCT	Cell_line.NT2_T200	Plate.99	CKM	-2	-2.16729684012631	pearson	1	Ttest_pvalue	Coefficient_of_eigenassay	SVD_pCMs_only3CT	NoPrepr	SVD	51	NCT-NT2_T200	F	NCT
Drug	T200_NCT	NCT	Cell_line.NT2_T200	Plate.99	CKMT1A	-2	0	pearson	1	Ttest_pvalue	Coefficient_of_eigenassay	SVD_pCMs_only3CT	NoPrepr	SVD	14196.5	NCT-NT2_T200	F	NCT
Drug	T200_NCT	NCT	Cell_line.NT2_T200	Plate.99	CKMT1B	-2	0	pearson	1	Ttest_pvalue	Coefficient_of_eigenassay	SVD_pCMs_only3CT	NoPrepr	SVD	14196.5	NCT-NT2_T200	F	NCT
Drug	T200_NCT	NCT	Cell_line.NT2_T200	Plate.99	CKMT2	-2	-0.597936646827186	pearson	1	Ttest_pvalue	Coefficient_of_eigenassay	SVD_pCMs_only3CT	NoPrepr	SVD	1935	NCT-NT2_T200	F	NCT
Drug	T200_NCT	NCT	Cell_line.NT2_T200	Plate.99	CKS1B	-2	-0.249441294515547	pearson	1	Ttest_pvalue	Coefficient_of_eigenassay	SVD_pCMs_only3CT	NoPrepr	SVD	6284	NCT-NT2_T200	F	NCT
Drug	T200_NCT	NCT	Cell_line.NT2_T200	Plate.99	CKS2	-2	-0.295416420074605	pearson	1	Ttest_pvalue	Coefficient_of_eigenassay	SVD_pCMs_only3CT	NoPrepr	SVD	5421	NCT-NT2_T200	F	NCT
Drug	T200_NCT	NCT	Cell_line.NT2_T200	Plate.99	CLASP1	-2	0.425491599747958	pearson	1	Ttest_pvalue	Coefficient_of_eigenassay	SVD_pCMs_only3CT	NoPrepr	SVD	3513	NCT-NT2_T200	F	NCT
Drug	T200_NCT	NCT	Cell_line.NT2_T200	Plate.99	CLASP2	-2	0.769785491222581	pearson	1	Ttest_pvalue	Coefficient_of_eigenassay	SVD_pCMs_only3CT	NoPrepr	SVD	1170	NCT-NT2_T200	F	NCT
Drug	T200_NCT	NCT	Cell_line.NT2_T200	Plate.99	CLASRP	-2	-0.607312545007328	pearson	1	Ttest_pvalue	Coefficient_of_eigenassay	SVD_pCMs_only3CT	NoPrepr	SVD	1874	NCT-NT2_T200	F	NCT
Drug	T200_NCT	NCT	Cell_line.NT2_T200	Plate.99	CLBA1	-2	-0.462044099235615	pearson	1	Ttest_pvalue	Coefficient_of_eigenassay	SVD_pCMs_only3CT	NoPrepr	SVD	3072	NCT-NT2_T200	F	NCT
Drug	T200_NCT	NCT	Cell_line.NT2_T200	Plate.99	CLCC1	-2	0.234189096747228	pearson	1	Ttest_pvalue	Coefficient_of_eigenassay	SVD_pCMs_only3CT	NoPrepr	SVD	6594	NCT-NT2_T200	F	NCT
Drug	T200_NCT	NCT	Cell_line.NT2_T200	Plate.99	CLCF1	-2	-0.0929319626531085	pearson	1	Ttest_pvalue	Coefficient_of_eigenassay	SVD_pCMs_only3CT	NoPrepr	SVD	10083	NCT-NT2_T200	F	NCT
Drug	T200_NCT	NCT	Cell_line.NT2_T200	Plate.99	CLCN2	-2	0.00886585348569501	pearson	1	Ttest_pvalue	Coefficient_of_eigenassay	SVD_pCMs_only3CT	NoPrepr	SVD	12789	NCT-NT2_T200	F	NCT
Drug	T200_NCT	NCT	Cell_line.NT2_T200	Plate.99	CLCN3	-2	0.466660021260493	pearson	1	Ttest_pvalue	Coefficient_of_eigenassay	SVD_pCMs_only3CT	NoPrepr	SVD	3022	NCT-NT2_T200	F	NCT
Drug	T200_NCT	NCT	Cell_line.NT2_T200	Plate.99	CLCN4	-2	0.178948676794537	pearson	1	Ttest_pvalue	Coefficient_of_eigenassay	SVD_pCMs_only3CT	NoPrepr	SVD	7796	NCT-NT2_T200	F	NCT
Drug	T200_NCT	NCT	Cell_line.NT2_T200	Plate.99	CLCN5	-2	0.0157285031057557	pearson	1	Ttest_pvalue	Coefficient_of_eigenassay	SVD_pCMs_only3CT	NoPrepr	SVD	12547	NCT-NT2_T200	F	NCT
Drug	T200_NCT	NCT	Cell_line.NT2_T200	Plate.99	CLCN6	-2	-0.0401423591806145	pearson	1	Ttest_pvalue	Coefficient_of_eigenassay	SVD_pCMs_only3CT	NoPrepr	SVD	11698	NCT-NT2_T200	F	NCT
Drug	T200_NCT	NCT	Cell_line.NT2_T200	Plate.99	CLCN7	-2	-0.16093205548527	pearson	1	Ttest_pvalue	Coefficient_of_eigenassay	SVD_pCMs_only3CT	NoPrepr	SVD	8234	NCT-NT2_T200	F	NCT
Drug	T200_NCT	NCT	Cell_line.NT2_T200	Plate.99	CLCNKA	-2	-1.35133710129702	pearson	1	Ttest_pvalue	Coefficient_of_eigenassay	SVD_pCMs_only3CT	NoPrepr	SVD	256	NCT-NT2_T200	F	NCT
Drug	T200_NCT	NCT	Cell_line.NT2_T200	Plate.99	CLCNKB	-2	-1.81022449604368	pearson	1	Ttest_pvalue	Coefficient_of_eigenassay	SVD_pCMs_only3CT	NoPrepr	SVD	100	NCT-NT2_T200	F	NCT
Drug	T200_NCT	NCT	Cell_line.NT2_T200	Plate.99	CLDN1	-2	0.114934937548011	pearson	1	Ttest_pvalue	Coefficient_of_eigenassay	SVD_pCMs_only3CT	NoPrepr	SVD	9469	NCT-NT2_T200	F	NCT
Drug	T200_NCT	NCT	Cell_line.NT2_T200	Plate.99	CLDN10	-2	0	pearson	1	Ttest_pvalue	Coefficient_of_eigenassay	SVD_pCMs_only3CT	NoPrepr	SVD	14196.5	NCT-NT2_T200	F	NCT
Drug	T200_NCT	NCT	Cell_line.NT2_T200	Plate.99	CLDN11	-2	0.880521248807512	pearson	1	Ttest_pvalue	Coefficient_of_eigenassay	SVD_pCMs_only3CT	NoPrepr	SVD	863	NCT-NT2_T200	F	NCT
Drug	T200_NCT	NCT	Cell_line.NT2_T200	Plate.99	CLDN12	-2	0.140579044402299	pearson	1	Ttest_pvalue	Coefficient_of_eigenassay	SVD_pCMs_only3CT	NoPrepr	SVD	8766	NCT-NT2_T200	F	NCT
Drug	T200_NCT	NCT	Cell_line.NT2_T200	Plate.99	CLDN15	-2	0.310650304986797	pearson	1	Ttest_pvalue	Coefficient_of_eigenassay	SVD_pCMs_only3CT	NoPrepr	SVD	5162	NCT-NT2_T200	F	NCT
Drug	T200_NCT	NCT	Cell_line.NT2_T200	Plate.99	CLDN18	-2	0.436228828862299	pearson	1	Ttest_pvalue	Coefficient_of_eigenassay	SVD_pCMs_only3CT	NoPrepr	SVD	3384	NCT-NT2_T200	F	NCT
Drug	T200_NCT	NCT	Cell_line.NT2_T200	Plate.99	CLDN19	-2	0	pearson	1	Ttest_pvalue	Coefficient_of_eigenassay	SVD_pCMs_only3CT	NoPrepr	SVD	14196.5	NCT-NT2_T200	F	NCT
Drug	T200_NCT	NCT	Cell_line.NT2_T200	Plate.99	CLDN2	-2	0	pearson	1	Ttest_pvalue	Coefficient_of_eigenassay	SVD_pCMs_only3CT	NoPrepr	SVD	14196.5	NCT-NT2_T200	F	NCT
Drug	T200_NCT	NCT	Cell_line.NT2_T200	Plate.99	CLDN20	-2	0	pearson	1	Ttest_pvalue	Coefficient_of_eigenassay	SVD_pCMs_only3CT	NoPrepr	SVD	14196.5	NCT-NT2_T200	F	NCT
Drug	T200_NCT	NCT	Cell_line.NT2_T200	Plate.99	CLDN23	-2	0	pearson	1	Ttest_pvalue	Coefficient_of_eigenassay	SVD_pCMs_only3CT	NoPrepr	SVD	14196.5	NCT-NT2_T200	F	NCT
Drug	T200_NCT	NCT	Cell_line.NT2_T200	Plate.99	CLDN3	-2	-0.883120483046338	pearson	1	Ttest_pvalue	Coefficient_of_eigenassay	SVD_pCMs_only3CT	NoPrepr	SVD	857	NCT-NT2_T200	F	NCT
Drug	T200_NCT	NCT	Cell_line.NT2_T200	Plate.99	CLDN4	-2	-0.326207548028651	pearson	1	Ttest_pvalue	Coefficient_of_eigenassay	SVD_pCMs_only3CT	NoPrepr	SVD	4902	NCT-NT2_T200	F	NCT
Drug	T200_NCT	NCT	Cell_line.NT2_T200	Plate.99	CLDN5	-2	0	pearson	1	Ttest_pvalue	Coefficient_of_eigenassay	SVD_pCMs_only3CT	NoPrepr	SVD	14196.5	NCT-NT2_T200	F	NCT
Drug	T200_NCT	NCT	Cell_line.NT2_T200	Plate.99	CLDN6	-2	-0.673231035988831	pearson	1	Ttest_pvalue	Coefficient_of_eigenassay	SVD_pCMs_only3CT	NoPrepr	SVD	1548	NCT-NT2_T200	F	NCT
Drug	T200_NCT	NCT	Cell_line.NT2_T200	Plate.99	CLDN9	-2	-1.17716560886393	pearson	1	Ttest_pvalue	Coefficient_of_eigenassay	SVD_pCMs_only3CT	NoPrepr	SVD	402	NCT-NT2_T200	F	NCT
Drug	T200_NCT	NCT	Cell_line.NT2_T200	Plate.99	CLDND1	-2	0.0812439508047062	pearson	1	Ttest_pvalue	Coefficient_of_eigenassay	SVD_pCMs_only3CT	NoPrepr	SVD	10438	NCT-NT2_T200	F	NCT
Drug	T200_NCT	NCT	Cell_line.NT2_T200	Plate.99	CLDND2	-2	-2.07985022758446	pearson	1	Ttest_pvalue	Coefficient_of_eigenassay	SVD_pCMs_only3CT	NoPrepr	SVD	57	NCT-NT2_T200	F	NCT
Drug	T200_NCT	NCT	Cell_line.NT2_T200	Plate.99	CLEC11A	-2	-1.80006250179811	pearson	1	Ttest_pvalue	Coefficient_of_eigenassay	SVD_pCMs_only3CT	NoPrepr	SVD	103	NCT-NT2_T200	F	NCT
Drug	T200_NCT	NCT	Cell_line.NT2_T200	Plate.99	CLEC16A	-2	-0.0475428289710672	pearson	1	Ttest_pvalue	Coefficient_of_eigenassay	SVD_pCMs_only3CT	NoPrepr	SVD	11483	NCT-NT2_T200	F	NCT
Drug	T200_NCT	NCT	Cell_line.NT2_T200	Plate.99	CLEC18B	-2	0	pearson	1	Ttest_pvalue	Coefficient_of_eigenassay	SVD_pCMs_only3CT	NoPrepr	SVD	14196.5	NCT-NT2_T200	F	NCT
Drug	T200_NCT	NCT	Cell_line.NT2_T200	Plate.99	CLEC19A	-2	0	pearson	1	Ttest_pvalue	Coefficient_of_eigenassay	SVD_pCMs_only3CT	NoPrepr	SVD	14196.5	NCT-NT2_T200	F	NCT
Drug	T200_NCT	NCT	Cell_line.NT2_T200	Plate.99	CLEC1A	-2	0	pearson	1	Ttest_pvalue	Coefficient_of_eigenassay	SVD_pCMs_only3CT	NoPrepr	SVD	14196.5	NCT-NT2_T200	F	NCT
Drug	T200_NCT	NCT	Cell_line.NT2_T200	Plate.99	CLEC20A	-2	0	pearson	1	Ttest_pvalue	Coefficient_of_eigenassay	SVD_pCMs_only3CT	NoPrepr	SVD	14196.5	NCT-NT2_T200	F	NCT
Drug	T200_NCT	NCT	Cell_line.NT2_T200	Plate.99	CLEC2A	-2	0.813467256053468	pearson	1	Ttest_pvalue	Coefficient_of_eigenassay	SVD_pCMs_only3CT	NoPrepr	SVD	1028	NCT-NT2_T200	F	NCT
Drug	T200_NCT	NCT	Cell_line.NT2_T200	Plate.99	CLEC2B	-2	0	pearson	1	Ttest_pvalue	Coefficient_of_eigenassay	SVD_pCMs_only3CT	NoPrepr	SVD	14196.5	NCT-NT2_T200	F	NCT
Drug	T200_NCT	NCT	Cell_line.NT2_T200	Plate.99	CLEC2D	-2	0.00582228516520632	pearson	1	Ttest_pvalue	Coefficient_of_eigenassay	SVD_pCMs_only3CT	NoPrepr	SVD	12893	NCT-NT2_T200	F	NCT
Drug	T200_NCT	NCT	Cell_line.NT2_T200	Plate.99	CLEC2L	-2	0	pearson	1	Ttest_pvalue	Coefficient_of_eigenassay	SVD_pCMs_only3CT	NoPrepr	SVD	14196.5	NCT-NT2_T200	F	NCT
Drug	T200_NCT	NCT	Cell_line.NT2_T200	Plate.99	CLEC3A	-2	0	pearson	1	Ttest_pvalue	Coefficient_of_eigenassay	SVD_pCMs_only3CT	NoPrepr	SVD	14196.5	NCT-NT2_T200	F	NCT
Drug	T200_NCT	NCT	Cell_line.NT2_T200	Plate.99	CLEC3B	-2	0	pearson	1	Ttest_pvalue	Coefficient_of_eigenassay	SVD_pCMs_only3CT	NoPrepr	SVD	14196.5	NCT-NT2_T200	F	NCT
Drug	T200_NCT	NCT	Cell_line.NT2_T200	Plate.99	CLEC4A	-2	0.267125293228601	pearson	1	Ttest_pvalue	Coefficient_of_eigenassay	SVD_pCMs_only3CT	NoPrepr	SVD	5944	NCT-NT2_T200	F	NCT
Drug	T200_NCT	NCT	Cell_line.NT2_T200	Plate.99	CLEC4E	-2	0	pearson	1	Ttest_pvalue	Coefficient_of_eigenassay	SVD_pCMs_only3CT	NoPrepr	SVD	14196.5	NCT-NT2_T200	F	NCT
Drug	T200_NCT	NCT	Cell_line.NT2_T200	Plate.99	CLGN	-2	0.32473171908367	pearson	1	Ttest_pvalue	Coefficient_of_eigenassay	SVD_pCMs_only3CT	NoPrepr	SVD	4935	NCT-NT2_T200	F	NCT
Drug	T200_NCT	NCT	Cell_line.NT2_T200	Plate.99	CLHC1	-2	0.196926127582077	pearson	1	Ttest_pvalue	Coefficient_of_eigenassay	SVD_pCMs_only3CT	NoPrepr	SVD	7379	NCT-NT2_T200	F	NCT
Drug	T200_NCT	NCT	Cell_line.NT2_T200	Plate.99	CLIC2	-2	0	pearson	1	Ttest_pvalue	Coefficient_of_eigenassay	SVD_pCMs_only3CT	NoPrepr	SVD	14196.5	NCT-NT2_T200	F	NCT
Drug	T200_NCT	NCT	Cell_line.NT2_T200	Plate.99	CLIC3	-2	0	pearson	1	Ttest_pvalue	Coefficient_of_eigenassay	SVD_pCMs_only3CT	NoPrepr	SVD	14196.5	NCT-NT2_T200	F	NCT
Drug	T200_NCT	NCT	Cell_line.NT2_T200	Plate.99	CLIC4	-2	0.622442413101067	pearson	1	Ttest_pvalue	Coefficient_of_eigenassay	SVD_pCMs_only3CT	NoPrepr	SVD	1780	NCT-NT2_T200	F	NCT
Drug	T200_NCT	NCT	Cell_line.NT2_T200	Plate.99	CLIC5	-2	0.178044381709908	pearson	1	Ttest_pvalue	Coefficient_of_eigenassay	SVD_pCMs_only3CT	NoPrepr	SVD	7819	NCT-NT2_T200	F	NCT
Drug	T200_NCT	NCT	Cell_line.NT2_T200	Plate.99	CLIC6	-2	0	pearson	1	Ttest_pvalue	Coefficient_of_eigenassay	SVD_pCMs_only3CT	NoPrepr	SVD	14196.5	NCT-NT2_T200	F	NCT
Drug	T200_NCT	NCT	Cell_line.NT2_T200	Plate.99	CLINT1	-2	0.493267720836556	pearson	1	Ttest_pvalue	Coefficient_of_eigenassay	SVD_pCMs_only3CT	NoPrepr	SVD	2768	NCT-NT2_T200	F	NCT
Drug	T200_NCT	NCT	Cell_line.NT2_T200	Plate.99	CLIP1	-2	0.291598064454244	pearson	1	Ttest_pvalue	Coefficient_of_eigenassay	SVD_pCMs_only3CT	NoPrepr	SVD	5484	NCT-NT2_T200	F	NCT
Drug	T200_NCT	NCT	Cell_line.NT2_T200	Plate.99	CLIP2	-2	-0.688986003067312	pearson	1	Ttest_pvalue	Coefficient_of_eigenassay	SVD_pCMs_only3CT	NoPrepr	SVD	1488	NCT-NT2_T200	F	NCT
Drug	T200_NCT	NCT	Cell_line.NT2_T200	Plate.99	CLIP3	-2	-0.283353346298607	pearson	1	Ttest_pvalue	Coefficient_of_eigenassay	SVD_pCMs_only3CT	NoPrepr	SVD	5637	NCT-NT2_T200	F	NCT
Drug	T200_NCT	NCT	Cell_line.NT2_T200	Plate.99	CLIP4	-2	0.423931659845941	pearson	1	Ttest_pvalue	Coefficient_of_eigenassay	SVD_pCMs_only3CT	NoPrepr	SVD	3527	NCT-NT2_T200	F	NCT
Drug	T200_NCT	NCT	Cell_line.NT2_T200	Plate.99	CLK1	-2	0.21984706513999	pearson	1	Ttest_pvalue	Coefficient_of_eigenassay	SVD_pCMs_only3CT	NoPrepr	SVD	6881	NCT-NT2_T200	F	NCT
Drug	T200_NCT	NCT	Cell_line.NT2_T200	Plate.99	CLK2	-2	0	pearson	1	Ttest_pvalue	Coefficient_of_eigenassay	SVD_pCMs_only3CT	NoPrepr	SVD	14196.5	NCT-NT2_T200	F	NCT
Drug	T200_NCT	NCT	Cell_line.NT2_T200	Plate.99	CLK3	-2	-0.10105000795317	pearson	1	Ttest_pvalue	Coefficient_of_eigenassay	SVD_pCMs_only3CT	NoPrepr	SVD	9834	NCT-NT2_T200	F	NCT
Drug	T200_NCT	NCT	Cell_line.NT2_T200	Plate.99	CLK4	-2	0.290881911760617	pearson	1	Ttest_pvalue	Coefficient_of_eigenassay	SVD_pCMs_only3CT	NoPrepr	SVD	5501	NCT-NT2_T200	F	NCT
Drug	T200_NCT	NCT	Cell_line.NT2_T200	Plate.99	CLMN	-2	-0.326258904464492	pearson	1	Ttest_pvalue	Coefficient_of_eigenassay	SVD_pCMs_only3CT	NoPrepr	SVD	4901	NCT-NT2_T200	F	NCT
Drug	T200_NCT	NCT	Cell_line.NT2_T200	Plate.99	CLMP	-2	0.0935984388557734	pearson	1	Ttest_pvalue	Coefficient_of_eigenassay	SVD_pCMs_only3CT	NoPrepr	SVD	10057	NCT-NT2_T200	F	NCT
Drug	T200_NCT	NCT	Cell_line.NT2_T200	Plate.99	CLN3	-2	-0.225959681893371	pearson	1	Ttest_pvalue	Coefficient_of_eigenassay	SVD_pCMs_only3CT	NoPrepr	SVD	6765	NCT-NT2_T200	F	NCT
Drug	T200_NCT	NCT	Cell_line.NT2_T200	Plate.99	CLN5	-2	0.0572639174569659	pearson	1	Ttest_pvalue	Coefficient_of_eigenassay	SVD_pCMs_only3CT	NoPrepr	SVD	11167	NCT-NT2_T200	F	NCT
Drug	T200_NCT	NCT	Cell_line.NT2_T200	Plate.99	CLN6	-2	-0.403481674175486	pearson	1	Ttest_pvalue	Coefficient_of_eigenassay	SVD_pCMs_only3CT	NoPrepr	SVD	3804	NCT-NT2_T200	F	NCT
Drug	T200_NCT	NCT	Cell_line.NT2_T200	Plate.99	CLNS1A	-2	0.234500831840195	pearson	1	Ttest_pvalue	Coefficient_of_eigenassay	SVD_pCMs_only3CT	NoPrepr	SVD	6589	NCT-NT2_T200	F	NCT
Drug	T200_NCT	NCT	Cell_line.NT2_T200	Plate.99	CLOCK	-2	0.312542859072537	pearson	1	Ttest_pvalue	Coefficient_of_eigenassay	SVD_pCMs_only3CT	NoPrepr	SVD	5131	NCT-NT2_T200	F	NCT
Drug	T200_NCT	NCT	Cell_line.NT2_T200	Plate.99	CLP1	-2	0.30217627637515	pearson	1	Ttest_pvalue	Coefficient_of_eigenassay	SVD_pCMs_only3CT	NoPrepr	SVD	5297	NCT-NT2_T200	F	NCT
Drug	T200_NCT	NCT	Cell_line.NT2_T200	Plate.99	CLPB	-2	0.0135479913195094	pearson	1	Ttest_pvalue	Coefficient_of_eigenassay	SVD_pCMs_only3CT	NoPrepr	SVD	12632	NCT-NT2_T200	F	NCT
Drug	T200_NCT	NCT	Cell_line.NT2_T200	Plate.99	CLPP	-2	-0.83360293682634	pearson	1	Ttest_pvalue	Coefficient_of_eigenassay	SVD_pCMs_only3CT	NoPrepr	SVD	989	NCT-NT2_T200	F	NCT
Drug	T200_NCT	NCT	Cell_line.NT2_T200	Plate.99	CLPTM1	-2	-0.0495816110432413	pearson	1	Ttest_pvalue	Coefficient_of_eigenassay	SVD_pCMs_only3CT	NoPrepr	SVD	11415	NCT-NT2_T200	F	NCT
Drug	T200_NCT	NCT	Cell_line.NT2_T200	Plate.99	CLPTM1L	-2	-0.275668390835435	pearson	1	Ttest_pvalue	Coefficient_of_eigenassay	SVD_pCMs_only3CT	NoPrepr	SVD	5780	NCT-NT2_T200	F	NCT
Drug	T200_NCT	NCT	Cell_line.NT2_T200	Plate.99	CLPX	-2	0.423634724897205	pearson	1	Ttest_pvalue	Coefficient_of_eigenassay	SVD_pCMs_only3CT	NoPrepr	SVD	3533	NCT-NT2_T200	F	NCT
Drug	T200_NCT	NCT	Cell_line.NT2_T200	Plate.99	CLSPN	-2	-1.10193759876688	pearson	1	Ttest_pvalue	Coefficient_of_eigenassay	SVD_pCMs_only3CT	NoPrepr	SVD	495	NCT-NT2_T200	F	NCT
Drug	T200_NCT	NCT	Cell_line.NT2_T200	Plate.99	CLSTN1	-2	0.0749803364954172	pearson	1	Ttest_pvalue	Coefficient_of_eigenassay	SVD_pCMs_only3CT	NoPrepr	SVD	10629	NCT-NT2_T200	F	NCT
Drug	T200_NCT	NCT	Cell_line.NT2_T200	Plate.99	CLSTN2	-2	0.512184008524574	pearson	1	Ttest_pvalue	Coefficient_of_eigenassay	SVD_pCMs_only3CT	NoPrepr	SVD	2599	NCT-NT2_T200	F	NCT
Drug	T200_NCT	NCT	Cell_line.NT2_T200	Plate.99	CLSTN3	-2	-0.0398140932100766	pearson	1	Ttest_pvalue	Coefficient_of_eigenassay	SVD_pCMs_only3CT	NoPrepr	SVD	11707	NCT-NT2_T200	F	NCT
Drug	T200_NCT	NCT	Cell_line.NT2_T200	Plate.99	CLTA	-2	-0.457440373028254	pearson	1	Ttest_pvalue	Coefficient_of_eigenassay	SVD_pCMs_only3CT	NoPrepr	SVD	3126	NCT-NT2_T200	F	NCT
Drug	T200_NCT	NCT	Cell_line.NT2_T200	Plate.99	CLTB	-2	-0.663913351614229	pearson	1	Ttest_pvalue	Coefficient_of_eigenassay	SVD_pCMs_only3CT	NoPrepr	SVD	1586	NCT-NT2_T200	F	NCT
Drug	T200_NCT	NCT	Cell_line.NT2_T200	Plate.99	CLTC	-2	0.263508237213789	pearson	1	Ttest_pvalue	Coefficient_of_eigenassay	SVD_pCMs_only3CT	NoPrepr	SVD	6020	NCT-NT2_T200	F	NCT
Drug	T200_NCT	NCT	Cell_line.NT2_T200	Plate.99	CLTCL1	-2	0.0685934622716109	pearson	1	Ttest_pvalue	Coefficient_of_eigenassay	SVD_pCMs_only3CT	NoPrepr	SVD	10836	NCT-NT2_T200	F	NCT
Drug	T200_NCT	NCT	Cell_line.NT2_T200	Plate.99	CLTRN	-2	0.0436993424684928	pearson	1	Ttest_pvalue	Coefficient_of_eigenassay	SVD_pCMs_only3CT	NoPrepr	SVD	11598	NCT-NT2_T200	F	NCT
Drug	T200_NCT	NCT	Cell_line.NT2_T200	Plate.99	CLU	-2	0.223472081793809	pearson	1	Ttest_pvalue	Coefficient_of_eigenassay	SVD_pCMs_only3CT	NoPrepr	SVD	6815	NCT-NT2_T200	F	NCT
Drug	T200_NCT	NCT	Cell_line.NT2_T200	Plate.99	CLUAP1	-2	-0.0686951032459253	pearson	1	Ttest_pvalue	Coefficient_of_eigenassay	SVD_pCMs_only3CT	NoPrepr	SVD	10834	NCT-NT2_T200	F	NCT
Drug	T200_NCT	NCT	Cell_line.NT2_T200	Plate.99	CLUH	-2	-0.180090219015717	pearson	1	Ttest_pvalue	Coefficient_of_eigenassay	SVD_pCMs_only3CT	NoPrepr	SVD	7765	NCT-NT2_T200	F	NCT
Drug	T200_NCT	NCT	Cell_line.NT2_T200	Plate.99	CLUL1	-2	0.274048494441595	pearson	1	Ttest_pvalue	Coefficient_of_eigenassay	SVD_pCMs_only3CT	NoPrepr	SVD	5813	NCT-NT2_T200	F	NCT
Drug	T200_NCT	NCT	Cell_line.NT2_T200	Plate.99	CLVS2	-2	0	pearson	1	Ttest_pvalue	Coefficient_of_eigenassay	SVD_pCMs_only3CT	NoPrepr	SVD	14196.5	NCT-NT2_T200	F	NCT
Drug	T200_NCT	NCT	Cell_line.NT2_T200	Plate.99	CLYBL	-2	-0.0730299239516762	pearson	1	Ttest_pvalue	Coefficient_of_eigenassay	SVD_pCMs_only3CT	NoPrepr	SVD	10687	NCT-NT2_T200	F	NCT
Drug	T200_NCT	NCT	Cell_line.NT2_T200	Plate.99	CMAS	-2	0.285266626371552	pearson	1	Ttest_pvalue	Coefficient_of_eigenassay	SVD_pCMs_only3CT	NoPrepr	SVD	5601	NCT-NT2_T200	F	NCT
Drug	T200_NCT	NCT	Cell_line.NT2_T200	Plate.99	CMBL	-2	0.176187437194158	pearson	1	Ttest_pvalue	Coefficient_of_eigenassay	SVD_pCMs_only3CT	NoPrepr	SVD	7849	NCT-NT2_T200	F	NCT
Drug	T200_NCT	NCT	Cell_line.NT2_T200	Plate.99	CMC1	-2	-0.0229526555357437	pearson	1	Ttest_pvalue	Coefficient_of_eigenassay	SVD_pCMs_only3CT	NoPrepr	SVD	12266	NCT-NT2_T200	F	NCT
Drug	T200_NCT	NCT	Cell_line.NT2_T200	Plate.99	CMC2	-2	-0.633634688297351	pearson	1	Ttest_pvalue	Coefficient_of_eigenassay	SVD_pCMs_only3CT	NoPrepr	SVD	1722	NCT-NT2_T200	F	NCT
Drug	T200_NCT	NCT	Cell_line.NT2_T200	Plate.99	CMC4	-2	-0.268422722164685	pearson	1	Ttest_pvalue	Coefficient_of_eigenassay	SVD_pCMs_only3CT	NoPrepr	SVD	5914	NCT-NT2_T200	F	NCT
Drug	T200_NCT	NCT	Cell_line.NT2_T200	Plate.99	CMIP	-2	-0.0845529717308521	pearson	1	Ttest_pvalue	Coefficient_of_eigenassay	SVD_pCMs_only3CT	NoPrepr	SVD	10324	NCT-NT2_T200	F	NCT
Drug	T200_NCT	NCT	Cell_line.NT2_T200	Plate.99	CMKLR1	-2	-0.34936636042868	pearson	1	Ttest_pvalue	Coefficient_of_eigenassay	SVD_pCMs_only3CT	NoPrepr	SVD	4544	NCT-NT2_T200	F	NCT
Drug	T200_NCT	NCT	Cell_line.NT2_T200	Plate.99	CMPK1	-2	0.212388319604377	pearson	1	Ttest_pvalue	Coefficient_of_eigenassay	SVD_pCMs_only3CT	NoPrepr	SVD	7046	NCT-NT2_T200	F	NCT
Drug	T200_NCT	NCT	Cell_line.NT2_T200	Plate.99	CMPK2	-2	0	pearson	1	Ttest_pvalue	Coefficient_of_eigenassay	SVD_pCMs_only3CT	NoPrepr	SVD	14196.5	NCT-NT2_T200	F	NCT
Drug	T200_NCT	NCT	Cell_line.NT2_T200	Plate.99	CMSS1	-2	-0.0838070077600299	pearson	1	Ttest_pvalue	Coefficient_of_eigenassay	SVD_pCMs_only3CT	NoPrepr	SVD	10350	NCT-NT2_T200	F	NCT
Drug	T200_NCT	NCT	Cell_line.NT2_T200	Plate.99	CMTM1	-2	0	pearson	1	Ttest_pvalue	Coefficient_of_eigenassay	SVD_pCMs_only3CT	NoPrepr	SVD	14196.5	NCT-NT2_T200	F	NCT
Drug	T200_NCT	NCT	Cell_line.NT2_T200	Plate.99	CMTM3	-2	-0.68969324457913	pearson	1	Ttest_pvalue	Coefficient_of_eigenassay	SVD_pCMs_only3CT	NoPrepr	SVD	1484	NCT-NT2_T200	F	NCT
Drug	T200_NCT	NCT	Cell_line.NT2_T200	Plate.99	CMTM4	-2	0.225364986872516	pearson	1	Ttest_pvalue	Coefficient_of_eigenassay	SVD_pCMs_only3CT	NoPrepr	SVD	6782	NCT-NT2_T200	F	NCT
Drug	T200_NCT	NCT	Cell_line.NT2_T200	Plate.99	CMTM5	-2	-0.910282296581929	pearson	1	Ttest_pvalue	Coefficient_of_eigenassay	SVD_pCMs_only3CT	NoPrepr	SVD	797	NCT-NT2_T200	F	NCT
Drug	T200_NCT	NCT	Cell_line.NT2_T200	Plate.99	CMTM6	-2	0.248425602899755	pearson	1	Ttest_pvalue	Coefficient_of_eigenassay	SVD_pCMs_only3CT	NoPrepr	SVD	6309	NCT-NT2_T200	F	NCT
Drug	T200_NCT	NCT	Cell_line.NT2_T200	Plate.99	CMTM7	-2	-0.870131369908937	pearson	1	Ttest_pvalue	Coefficient_of_eigenassay	SVD_pCMs_only3CT	NoPrepr	SVD	890	NCT-NT2_T200	F	NCT
Drug	T200_NCT	NCT	Cell_line.NT2_T200	Plate.99	CMTM8	-2	-0.964535401020847	pearson	1	Ttest_pvalue	Coefficient_of_eigenassay	SVD_pCMs_only3CT	NoPrepr	SVD	692	NCT-NT2_T200	F	NCT
Drug	T200_NCT	NCT	Cell_line.NT2_T200	Plate.99	CMTR1	-2	0.0101512895868391	pearson	1	Ttest_pvalue	Coefficient_of_eigenassay	SVD_pCMs_only3CT	NoPrepr	SVD	12735	NCT-NT2_T200	F	NCT
Drug	T200_NCT	NCT	Cell_line.NT2_T200	Plate.99	CMTR2	-2	0.5069843732389	pearson	1	Ttest_pvalue	Coefficient_of_eigenassay	SVD_pCMs_only3CT	NoPrepr	SVD	2641	NCT-NT2_T200	F	NCT
Drug	T200_NCT	NCT	Cell_line.NT2_T200	Plate.99	CMYA5	-2	0.16134505993809	pearson	1	Ttest_pvalue	Coefficient_of_eigenassay	SVD_pCMs_only3CT	NoPrepr	SVD	8228	NCT-NT2_T200	F	NCT
Drug	T200_NCT	NCT	Cell_line.NT2_T200	Plate.99	CNBP	-2	0.184803495667526	pearson	1	Ttest_pvalue	Coefficient_of_eigenassay	SVD_pCMs_only3CT	NoPrepr	SVD	7662	NCT-NT2_T200	F	NCT
Drug	T200_NCT	NCT	Cell_line.NT2_T200	Plate.99	CNDP2	-2	0.0438297354343559	pearson	1	Ttest_pvalue	Coefficient_of_eigenassay	SVD_pCMs_only3CT	NoPrepr	SVD	11591	NCT-NT2_T200	F	NCT
Drug	T200_NCT	NCT	Cell_line.NT2_T200	Plate.99	CNEP1R1	-2	0.0997712734358562	pearson	1	Ttest_pvalue	Coefficient_of_eigenassay	SVD_pCMs_only3CT	NoPrepr	SVD	9865	NCT-NT2_T200	F	NCT
Drug	T200_NCT	NCT	Cell_line.NT2_T200	Plate.99	CNFN	-2	-1.25404151542795	pearson	1	Ttest_pvalue	Coefficient_of_eigenassay	SVD_pCMs_only3CT	NoPrepr	SVD	331	NCT-NT2_T200	F	NCT
Drug	T200_NCT	NCT	Cell_line.NT2_T200	Plate.99	CNGA1	-2	0	pearson	1	Ttest_pvalue	Coefficient_of_eigenassay	SVD_pCMs_only3CT	NoPrepr	SVD	14196.5	NCT-NT2_T200	F	NCT
Drug	T200_NCT	NCT	Cell_line.NT2_T200	Plate.99	CNGA3	-2	0	pearson	1	Ttest_pvalue	Coefficient_of_eigenassay	SVD_pCMs_only3CT	NoPrepr	SVD	14196.5	NCT-NT2_T200	F	NCT
Drug	T200_NCT	NCT	Cell_line.NT2_T200	Plate.99	CNGA4	-2	0	pearson	1	Ttest_pvalue	Coefficient_of_eigenassay	SVD_pCMs_only3CT	NoPrepr	SVD	14196.5	NCT-NT2_T200	F	NCT
Drug	T200_NCT	NCT	Cell_line.NT2_T200	Plate.99	CNGB1	-2	0	pearson	1	Ttest_pvalue	Coefficient_of_eigenassay	SVD_pCMs_only3CT	NoPrepr	SVD	14196.5	NCT-NT2_T200	F	NCT
Drug	T200_NCT	NCT	Cell_line.NT2_T200	Plate.99	CNIH1	-2	0.100632776288578	pearson	1	Ttest_pvalue	Coefficient_of_eigenassay	SVD_pCMs_only3CT	NoPrepr	SVD	9841	NCT-NT2_T200	F	NCT
Drug	T200_NCT	NCT	Cell_line.NT2_T200	Plate.99	CNIH2	-2	-0.616671216299264	pearson	1	Ttest_pvalue	Coefficient_of_eigenassay	SVD_pCMs_only3CT	NoPrepr	SVD	1820	NCT-NT2_T200	F	NCT
Drug	T200_NCT	NCT	Cell_line.NT2_T200	Plate.99	CNIH3	-2	0.136272237557705	pearson	1	Ttest_pvalue	Coefficient_of_eigenassay	SVD_pCMs_only3CT	NoPrepr	SVD	8895	NCT-NT2_T200	F	NCT
Drug	T200_NCT	NCT	Cell_line.NT2_T200	Plate.99	CNIH4	-2	-0.28631294216085	pearson	1	Ttest_pvalue	Coefficient_of_eigenassay	SVD_pCMs_only3CT	NoPrepr	SVD	5579	NCT-NT2_T200	F	NCT
Drug	T200_NCT	NCT	Cell_line.NT2_T200	Plate.99	CNKSR1	-2	-0.278823961043153	pearson	1	Ttest_pvalue	Coefficient_of_eigenassay	SVD_pCMs_only3CT	NoPrepr	SVD	5720	NCT-NT2_T200	F	NCT
Drug	T200_NCT	NCT	Cell_line.NT2_T200	Plate.99	CNKSR2	-2	0.0843222327622268	pearson	1	Ttest_pvalue	Coefficient_of_eigenassay	SVD_pCMs_only3CT	NoPrepr	SVD	10336	NCT-NT2_T200	F	NCT
Drug	T200_NCT	NCT	Cell_line.NT2_T200	Plate.99	CNKSR3	-2	0.372580550387023	pearson	1	Ttest_pvalue	Coefficient_of_eigenassay	SVD_pCMs_only3CT	NoPrepr	SVD	4223	NCT-NT2_T200	F	NCT
Drug	T200_NCT	NCT	Cell_line.NT2_T200	Plate.99	CNMD	-2	0	pearson	1	Ttest_pvalue	Coefficient_of_eigenassay	SVD_pCMs_only3CT	NoPrepr	SVD	14196.5	NCT-NT2_T200	F	NCT
Drug	T200_NCT	NCT	Cell_line.NT2_T200	Plate.99	CNN1	-2	-0.161526821907464	pearson	1	Ttest_pvalue	Coefficient_of_eigenassay	SVD_pCMs_only3CT	NoPrepr	SVD	8222	NCT-NT2_T200	F	NCT
Drug	T200_NCT	NCT	Cell_line.NT2_T200	Plate.99	CNN2	-2	-0.121608249829343	pearson	1	Ttest_pvalue	Coefficient_of_eigenassay	SVD_pCMs_only3CT	NoPrepr	SVD	9279	NCT-NT2_T200	F	NCT
Drug	T200_NCT	NCT	Cell_line.NT2_T200	Plate.99	CNN3	-2	0.195869771253865	pearson	1	Ttest_pvalue	Coefficient_of_eigenassay	SVD_pCMs_only3CT	NoPrepr	SVD	7403	NCT-NT2_T200	F	NCT
Drug	T200_NCT	NCT	Cell_line.NT2_T200	Plate.99	CNNM1	-2	-0.256275386900005	pearson	1	Ttest_pvalue	Coefficient_of_eigenassay	SVD_pCMs_only3CT	NoPrepr	SVD	6149	NCT-NT2_T200	F	NCT
Drug	T200_NCT	NCT	Cell_line.NT2_T200	Plate.99	CNNM2	-2	0.400597293129983	pearson	1	Ttest_pvalue	Coefficient_of_eigenassay	SVD_pCMs_only3CT	NoPrepr	SVD	3845	NCT-NT2_T200	F	NCT
Drug	T200_NCT	NCT	Cell_line.NT2_T200	Plate.99	CNNM3	-2	-0.0721399401281902	pearson	1	Ttest_pvalue	Coefficient_of_eigenassay	SVD_pCMs_only3CT	NoPrepr	SVD	10723	NCT-NT2_T200	F	NCT
Drug	T200_NCT	NCT	Cell_line.NT2_T200	Plate.99	CNNM4	-2	0.144049732597471	pearson	1	Ttest_pvalue	Coefficient_of_eigenassay	SVD_pCMs_only3CT	NoPrepr	SVD	8662	NCT-NT2_T200	F	NCT
Drug	T200_NCT	NCT	Cell_line.NT2_T200	Plate.99	CNOT1	-2	0.581619841283409	pearson	1	Ttest_pvalue	Coefficient_of_eigenassay	SVD_pCMs_only3CT	NoPrepr	SVD	2060	NCT-NT2_T200	F	NCT
Drug	T200_NCT	NCT	Cell_line.NT2_T200	Plate.99	CNOT10	-2	-0.106056828584881	pearson	1	Ttest_pvalue	Coefficient_of_eigenassay	SVD_pCMs_only3CT	NoPrepr	SVD	9697	NCT-NT2_T200	F	NCT
Drug	T200_NCT	NCT	Cell_line.NT2_T200	Plate.99	CNOT11	-2	-0.191260137622536	pearson	1	Ttest_pvalue	Coefficient_of_eigenassay	SVD_pCMs_only3CT	NoPrepr	SVD	7508	NCT-NT2_T200	F	NCT
Drug	T200_NCT	NCT	Cell_line.NT2_T200	Plate.99	CNOT2	-2	-0.0342194662682756	pearson	1	Ttest_pvalue	Coefficient_of_eigenassay	SVD_pCMs_only3CT	NoPrepr	SVD	11889	NCT-NT2_T200	F	NCT
Drug	T200_NCT	NCT	Cell_line.NT2_T200	Plate.99	CNOT3	-2	-0.281448670027398	pearson	1	Ttest_pvalue	Coefficient_of_eigenassay	SVD_pCMs_only3CT	NoPrepr	SVD	5680	NCT-NT2_T200	F	NCT
Drug	T200_NCT	NCT	Cell_line.NT2_T200	Plate.99	CNOT4	-2	0.0600912004417499	pearson	1	Ttest_pvalue	Coefficient_of_eigenassay	SVD_pCMs_only3CT	NoPrepr	SVD	11090	NCT-NT2_T200	F	NCT
Drug	T200_NCT	NCT	Cell_line.NT2_T200	Plate.99	CNOT6	-2	0.31036320075033	pearson	1	Ttest_pvalue	Coefficient_of_eigenassay	SVD_pCMs_only3CT	NoPrepr	SVD	5168	NCT-NT2_T200	F	NCT
Drug	T200_NCT	NCT	Cell_line.NT2_T200	Plate.99	CNOT6L	-2	0.224829418240955	pearson	1	Ttest_pvalue	Coefficient_of_eigenassay	SVD_pCMs_only3CT	NoPrepr	SVD	6792	NCT-NT2_T200	F	NCT
Drug	T200_NCT	NCT	Cell_line.NT2_T200	Plate.99	CNOT7	-2	0.271405051744356	pearson	1	Ttest_pvalue	Coefficient_of_eigenassay	SVD_pCMs_only3CT	NoPrepr	SVD	5858	NCT-NT2_T200	F	NCT
Drug	T200_NCT	NCT	Cell_line.NT2_T200	Plate.99	CNOT8	-2	0.120088970801227	pearson	1	Ttest_pvalue	Coefficient_of_eigenassay	SVD_pCMs_only3CT	NoPrepr	SVD	9319	NCT-NT2_T200	F	NCT
Drug	T200_NCT	NCT	Cell_line.NT2_T200	Plate.99	CNOT9	-2	0.0814242539720867	pearson	1	Ttest_pvalue	Coefficient_of_eigenassay	SVD_pCMs_only3CT	NoPrepr	SVD	10430	NCT-NT2_T200	F	NCT
Drug	T200_NCT	NCT	Cell_line.NT2_T200	Plate.99	CNP	-2	0.0221631449650483	pearson	1	Ttest_pvalue	Coefficient_of_eigenassay	SVD_pCMs_only3CT	NoPrepr	SVD	12297	NCT-NT2_T200	F	NCT
Drug	T200_NCT	NCT	Cell_line.NT2_T200	Plate.99	CNPPD1	-2	-0.237049990607094	pearson	1	Ttest_pvalue	Coefficient_of_eigenassay	SVD_pCMs_only3CT	NoPrepr	SVD	6547	NCT-NT2_T200	F	NCT
Drug	T200_NCT	NCT	Cell_line.NT2_T200	Plate.99	CNPY1	-2	-0.190257604695325	pearson	1	Ttest_pvalue	Coefficient_of_eigenassay	SVD_pCMs_only3CT	NoPrepr	SVD	7535	NCT-NT2_T200	F	NCT
Drug	T200_NCT	NCT	Cell_line.NT2_T200	Plate.99	CNPY2	-2	-0.256868827300697	pearson	1	Ttest_pvalue	Coefficient_of_eigenassay	SVD_pCMs_only3CT	NoPrepr	SVD	6140	NCT-NT2_T200	F	NCT
Drug	T200_NCT	NCT	Cell_line.NT2_T200	Plate.99	CNPY3	-2	-0.698579378772138	pearson	1	Ttest_pvalue	Coefficient_of_eigenassay	SVD_pCMs_only3CT	NoPrepr	SVD	1443	NCT-NT2_T200	F	NCT
Drug	T200_NCT	NCT	Cell_line.NT2_T200	Plate.99	CNPY4	-2	-0.179868623978273	pearson	1	Ttest_pvalue	Coefficient_of_eigenassay	SVD_pCMs_only3CT	NoPrepr	SVD	7772	NCT-NT2_T200	F	NCT
Drug	T200_NCT	NCT	Cell_line.NT2_T200	Plate.99	CNR1	-2	0.300640943767493	pearson	1	Ttest_pvalue	Coefficient_of_eigenassay	SVD_pCMs_only3CT	NoPrepr	SVD	5329	NCT-NT2_T200	F	NCT
Drug	T200_NCT	NCT	Cell_line.NT2_T200	Plate.99	CNRIP1	-2	-0.120976843440451	pearson	1	Ttest_pvalue	Coefficient_of_eigenassay	SVD_pCMs_only3CT	NoPrepr	SVD	9296	NCT-NT2_T200	F	NCT
Drug	T200_NCT	NCT	Cell_line.NT2_T200	Plate.99	CNST	-2	0.524097655395609	pearson	1	Ttest_pvalue	Coefficient_of_eigenassay	SVD_pCMs_only3CT	NoPrepr	SVD	2502	NCT-NT2_T200	F	NCT
Drug	T200_NCT	NCT	Cell_line.NT2_T200	Plate.99	CNTD1	-2	0	pearson	1	Ttest_pvalue	Coefficient_of_eigenassay	SVD_pCMs_only3CT	NoPrepr	SVD	14196.5	NCT-NT2_T200	F	NCT
Drug	T200_NCT	NCT	Cell_line.NT2_T200	Plate.99	CNTD2	-2	0	pearson	1	Ttest_pvalue	Coefficient_of_eigenassay	SVD_pCMs_only3CT	NoPrepr	SVD	14196.5	NCT-NT2_T200	F	NCT
Drug	T200_NCT	NCT	Cell_line.NT2_T200	Plate.99	CNTFR	-2	0.141575948465238	pearson	1	Ttest_pvalue	Coefficient_of_eigenassay	SVD_pCMs_only3CT	NoPrepr	SVD	8733	NCT-NT2_T200	F	NCT
Drug	T200_NCT	NCT	Cell_line.NT2_T200	Plate.99	CNTLN	-2	0.331597468242703	pearson	1	Ttest_pvalue	Coefficient_of_eigenassay	SVD_pCMs_only3CT	NoPrepr	SVD	4812	NCT-NT2_T200	F	NCT
Drug	T200_NCT	NCT	Cell_line.NT2_T200	Plate.99	CNTN1	-2	0.129087542283866	pearson	1	Ttest_pvalue	Coefficient_of_eigenassay	SVD_pCMs_only3CT	NoPrepr	SVD	9083	NCT-NT2_T200	F	NCT
Drug	T200_NCT	NCT	Cell_line.NT2_T200	Plate.99	CNTN2	-2	0	pearson	1	Ttest_pvalue	Coefficient_of_eigenassay	SVD_pCMs_only3CT	NoPrepr	SVD	14196.5	NCT-NT2_T200	F	NCT
Drug	T200_NCT	NCT	Cell_line.NT2_T200	Plate.99	CNTN3	-2	0.322881673641438	pearson	1	Ttest_pvalue	Coefficient_of_eigenassay	SVD_pCMs_only3CT	NoPrepr	SVD	4957	NCT-NT2_T200	F	NCT
Drug	T200_NCT	NCT	Cell_line.NT2_T200	Plate.99	CNTN4	-2	0	pearson	1	Ttest_pvalue	Coefficient_of_eigenassay	SVD_pCMs_only3CT	NoPrepr	SVD	14196.5	NCT-NT2_T200	F	NCT
Drug	T200_NCT	NCT	Cell_line.NT2_T200	Plate.99	CNTN5	-2	1.01733257454965	pearson	1	Ttest_pvalue	Coefficient_of_eigenassay	SVD_pCMs_only3CT	NoPrepr	SVD	607	NCT-NT2_T200	F	NCT
Drug	T200_NCT	NCT	Cell_line.NT2_T200	Plate.99	CNTN6	-2	0	pearson	1	Ttest_pvalue	Coefficient_of_eigenassay	SVD_pCMs_only3CT	NoPrepr	SVD	14196.5	NCT-NT2_T200	F	NCT
Drug	T200_NCT	NCT	Cell_line.NT2_T200	Plate.99	CNTNAP1	-2	-0.165374853879397	pearson	1	Ttest_pvalue	Coefficient_of_eigenassay	SVD_pCMs_only3CT	NoPrepr	SVD	8122	NCT-NT2_T200	F	NCT
Drug	T200_NCT	NCT	Cell_line.NT2_T200	Plate.99	CNTNAP2	-2	0.184720145674828	pearson	1	Ttest_pvalue	Coefficient_of_eigenassay	SVD_pCMs_only3CT	NoPrepr	SVD	7666	NCT-NT2_T200	F	NCT
Drug	T200_NCT	NCT	Cell_line.NT2_T200	Plate.99	CNTNAP3	-2	0.741829655530579	pearson	1	Ttest_pvalue	Coefficient_of_eigenassay	SVD_pCMs_only3CT	NoPrepr	SVD	1265	NCT-NT2_T200	F	NCT
Drug	T200_NCT	NCT	Cell_line.NT2_T200	Plate.99	CNTNAP3B	-2	0.50243323489119	pearson	1	Ttest_pvalue	Coefficient_of_eigenassay	SVD_pCMs_only3CT	NoPrepr	SVD	2680	NCT-NT2_T200	F	NCT
Drug	T200_NCT	NCT	Cell_line.NT2_T200	Plate.99	CNTNAP4	-2	-0.0833382424628976	pearson	1	Ttest_pvalue	Coefficient_of_eigenassay	SVD_pCMs_only3CT	NoPrepr	SVD	10369	NCT-NT2_T200	F	NCT
Drug	T200_NCT	NCT	Cell_line.NT2_T200	Plate.99	CNTNAP5	-2	0	pearson	1	Ttest_pvalue	Coefficient_of_eigenassay	SVD_pCMs_only3CT	NoPrepr	SVD	14196.5	NCT-NT2_T200	F	NCT
Drug	T200_NCT	NCT	Cell_line.NT2_T200	Plate.99	CNTRL	-2	0.247424399432475	pearson	1	Ttest_pvalue	Coefficient_of_eigenassay	SVD_pCMs_only3CT	NoPrepr	SVD	6327	NCT-NT2_T200	F	NCT
Drug	T200_NCT	NCT	Cell_line.NT2_T200	Plate.99	CNTROB	-2	-0.63150062603284	pearson	1	Ttest_pvalue	Coefficient_of_eigenassay	SVD_pCMs_only3CT	NoPrepr	SVD	1738	NCT-NT2_T200	F	NCT
Drug	T200_NCT	NCT	Cell_line.NT2_T200	Plate.99	COA1	-2	-0.0827456529322387	pearson	1	Ttest_pvalue	Coefficient_of_eigenassay	SVD_pCMs_only3CT	NoPrepr	SVD	10392	NCT-NT2_T200	F	NCT
Drug	T200_NCT	NCT	Cell_line.NT2_T200	Plate.99	COA3	-2	-0.550886545522877	pearson	1	Ttest_pvalue	Coefficient_of_eigenassay	SVD_pCMs_only3CT	NoPrepr	SVD	2285	NCT-NT2_T200	F	NCT
Drug	T200_NCT	NCT	Cell_line.NT2_T200	Plate.99	COA4	-2	-0.301185516260395	pearson	1	Ttest_pvalue	Coefficient_of_eigenassay	SVD_pCMs_only3CT	NoPrepr	SVD	5317	NCT-NT2_T200	F	NCT
Drug	T200_NCT	NCT	Cell_line.NT2_T200	Plate.99	COA5	-2	-0.195539420193765	pearson	1	Ttest_pvalue	Coefficient_of_eigenassay	SVD_pCMs_only3CT	NoPrepr	SVD	7412	NCT-NT2_T200	F	NCT
Drug	T200_NCT	NCT	Cell_line.NT2_T200	Plate.99	COA6	-2	-0.153471757627676	pearson	1	Ttest_pvalue	Coefficient_of_eigenassay	SVD_pCMs_only3CT	NoPrepr	SVD	8422	NCT-NT2_T200	F	NCT
Drug	T200_NCT	NCT	Cell_line.NT2_T200	Plate.99	COA7	-2	0.0909360342448164	pearson	1	Ttest_pvalue	Coefficient_of_eigenassay	SVD_pCMs_only3CT	NoPrepr	SVD	10140	NCT-NT2_T200	F	NCT
Drug	T200_NCT	NCT	Cell_line.NT2_T200	Plate.99	COASY	-2	-0.493915651020341	pearson	1	Ttest_pvalue	Coefficient_of_eigenassay	SVD_pCMs_only3CT	NoPrepr	SVD	2762	NCT-NT2_T200	F	NCT
Drug	T200_NCT	NCT	Cell_line.NT2_T200	Plate.99	COBL	-2	-0.0258481648217671	pearson	1	Ttest_pvalue	Coefficient_of_eigenassay	SVD_pCMs_only3CT	NoPrepr	SVD	12178	NCT-NT2_T200	F	NCT
Drug	T200_NCT	NCT	Cell_line.NT2_T200	Plate.99	COBLL1	-2	0.451606596845889	pearson	1	Ttest_pvalue	Coefficient_of_eigenassay	SVD_pCMs_only3CT	NoPrepr	SVD	3196	NCT-NT2_T200	F	NCT
Drug	T200_NCT	NCT	Cell_line.NT2_T200	Plate.99	COCH	-2	0.0753940762141644	pearson	1	Ttest_pvalue	Coefficient_of_eigenassay	SVD_pCMs_only3CT	NoPrepr	SVD	10619	NCT-NT2_T200	F	NCT
Drug	T200_NCT	NCT	Cell_line.NT2_T200	Plate.99	COG1	-2	0.275756629115136	pearson	1	Ttest_pvalue	Coefficient_of_eigenassay	SVD_pCMs_only3CT	NoPrepr	SVD	5777	NCT-NT2_T200	F	NCT
Drug	T200_NCT	NCT	Cell_line.NT2_T200	Plate.99	COG2	-2	-0.194518893386658	pearson	1	Ttest_pvalue	Coefficient_of_eigenassay	SVD_pCMs_only3CT	NoPrepr	SVD	7430	NCT-NT2_T200	F	NCT
Drug	T200_NCT	NCT	Cell_line.NT2_T200	Plate.99	COG3	-2	0.415699731290727	pearson	1	Ttest_pvalue	Coefficient_of_eigenassay	SVD_pCMs_only3CT	NoPrepr	SVD	3651	NCT-NT2_T200	F	NCT
Drug	T200_NCT	NCT	Cell_line.NT2_T200	Plate.99	COG4	-2	-0.0718369539371552	pearson	1	Ttest_pvalue	Coefficient_of_eigenassay	SVD_pCMs_only3CT	NoPrepr	SVD	10734	NCT-NT2_T200	F	NCT
Drug	T200_NCT	NCT	Cell_line.NT2_T200	Plate.99	COG5	-2	0.337798706787426	pearson	1	Ttest_pvalue	Coefficient_of_eigenassay	SVD_pCMs_only3CT	NoPrepr	SVD	4718	NCT-NT2_T200	F	NCT
Drug	T200_NCT	NCT	Cell_line.NT2_T200	Plate.99	COG6	-2	0.334174182720801	pearson	1	Ttest_pvalue	Coefficient_of_eigenassay	SVD_pCMs_only3CT	NoPrepr	SVD	4781	NCT-NT2_T200	F	NCT
Drug	T200_NCT	NCT	Cell_line.NT2_T200	Plate.99	COG7	-2	-0.0337829457449453	pearson	1	Ttest_pvalue	Coefficient_of_eigenassay	SVD_pCMs_only3CT	NoPrepr	SVD	11902	NCT-NT2_T200	F	NCT
Drug	T200_NCT	NCT	Cell_line.NT2_T200	Plate.99	COG8	-2	0.117799842783917	pearson	1	Ttest_pvalue	Coefficient_of_eigenassay	SVD_pCMs_only3CT	NoPrepr	SVD	9392	NCT-NT2_T200	F	NCT
Drug	T200_NCT	NCT	Cell_line.NT2_T200	Plate.99	COIL	-2	0.222621921138081	pearson	1	Ttest_pvalue	Coefficient_of_eigenassay	SVD_pCMs_only3CT	NoPrepr	SVD	6831	NCT-NT2_T200	F	NCT
Drug	T200_NCT	NCT	Cell_line.NT2_T200	Plate.99	COL10A1	-2	0.081351091076605	pearson	1	Ttest_pvalue	Coefficient_of_eigenassay	SVD_pCMs_only3CT	NoPrepr	SVD	10434	NCT-NT2_T200	F	NCT
Drug	T200_NCT	NCT	Cell_line.NT2_T200	Plate.99	COL11A1	-2	0.466297134637489	pearson	1	Ttest_pvalue	Coefficient_of_eigenassay	SVD_pCMs_only3CT	NoPrepr	SVD	3026	NCT-NT2_T200	F	NCT
Drug	T200_NCT	NCT	Cell_line.NT2_T200	Plate.99	COL11A2	-2	0	pearson	1	Ttest_pvalue	Coefficient_of_eigenassay	SVD_pCMs_only3CT	NoPrepr	SVD	14196.5	NCT-NT2_T200	F	NCT
Drug	T200_NCT	NCT	Cell_line.NT2_T200	Plate.99	COL12A1	-2	0.175103403931822	pearson	1	Ttest_pvalue	Coefficient_of_eigenassay	SVD_pCMs_only3CT	NoPrepr	SVD	7876	NCT-NT2_T200	F	NCT
Drug	T200_NCT	NCT	Cell_line.NT2_T200	Plate.99	COL13A1	-2	-3.23920386338576	pearson	1	Ttest_pvalue	Coefficient_of_eigenassay	SVD_pCMs_only3CT	NoPrepr	SVD	20	NCT-NT2_T200	F	NCT
Drug	T200_NCT	NCT	Cell_line.NT2_T200	Plate.99	COL14A1	-2	0.325870413530025	pearson	1	Ttest_pvalue	Coefficient_of_eigenassay	SVD_pCMs_only3CT	NoPrepr	SVD	4909	NCT-NT2_T200	F	NCT
Drug	T200_NCT	NCT	Cell_line.NT2_T200	Plate.99	COL15A1	-2	-0.602478996609742	pearson	1	Ttest_pvalue	Coefficient_of_eigenassay	SVD_pCMs_only3CT	NoPrepr	SVD	1902	NCT-NT2_T200	F	NCT
Drug	T200_NCT	NCT	Cell_line.NT2_T200	Plate.99	COL16A1	-2	-0.701919362861348	pearson	1	Ttest_pvalue	Coefficient_of_eigenassay	SVD_pCMs_only3CT	NoPrepr	SVD	1429	NCT-NT2_T200	F	NCT
Drug	T200_NCT	NCT	Cell_line.NT2_T200	Plate.99	COL17A1	-2	0	pearson	1	Ttest_pvalue	Coefficient_of_eigenassay	SVD_pCMs_only3CT	NoPrepr	SVD	14196.5	NCT-NT2_T200	F	NCT
Drug	T200_NCT	NCT	Cell_line.NT2_T200	Plate.99	COL18A1	-2	-0.443249734706641	pearson	1	Ttest_pvalue	Coefficient_of_eigenassay	SVD_pCMs_only3CT	NoPrepr	SVD	3288	NCT-NT2_T200	F	NCT
Drug	T200_NCT	NCT	Cell_line.NT2_T200	Plate.99	COL19A1	-2	0.238211685490271	pearson	1	Ttest_pvalue	Coefficient_of_eigenassay	SVD_pCMs_only3CT	NoPrepr	SVD	6518	NCT-NT2_T200	F	NCT
Drug	T200_NCT	NCT	Cell_line.NT2_T200	Plate.99	COL1A1	-2	-0.172815439430367	pearson	1	Ttest_pvalue	Coefficient_of_eigenassay	SVD_pCMs_only3CT	NoPrepr	SVD	7936	NCT-NT2_T200	F	NCT
Drug	T200_NCT	NCT	Cell_line.NT2_T200	Plate.99	COL1A2	-2	0.0260561886229537	pearson	1	Ttest_pvalue	Coefficient_of_eigenassay	SVD_pCMs_only3CT	NoPrepr	SVD	12172	NCT-NT2_T200	F	NCT
Drug	T200_NCT	NCT	Cell_line.NT2_T200	Plate.99	COL21A1	-2	-0.0749168914527873	pearson	1	Ttest_pvalue	Coefficient_of_eigenassay	SVD_pCMs_only3CT	NoPrepr	SVD	10633	NCT-NT2_T200	F	NCT
Drug	T200_NCT	NCT	Cell_line.NT2_T200	Plate.99	COL22A1	-2	0	pearson	1	Ttest_pvalue	Coefficient_of_eigenassay	SVD_pCMs_only3CT	NoPrepr	SVD	14196.5	NCT-NT2_T200	F	NCT
Drug	T200_NCT	NCT	Cell_line.NT2_T200	Plate.99	COL23A1	-2	-1.31224608903783	pearson	1	Ttest_pvalue	Coefficient_of_eigenassay	SVD_pCMs_only3CT	NoPrepr	SVD	286	NCT-NT2_T200	F	NCT
Drug	T200_NCT	NCT	Cell_line.NT2_T200	Plate.99	COL24A1	-2	0	pearson	1	Ttest_pvalue	Coefficient_of_eigenassay	SVD_pCMs_only3CT	NoPrepr	SVD	14196.5	NCT-NT2_T200	F	NCT
Drug	T200_NCT	NCT	Cell_line.NT2_T200	Plate.99	COL25A1	-2	0.329886914234457	pearson	1	Ttest_pvalue	Coefficient_of_eigenassay	SVD_pCMs_only3CT	NoPrepr	SVD	4845	NCT-NT2_T200	F	NCT
Drug	T200_NCT	NCT	Cell_line.NT2_T200	Plate.99	COL26A1	-2	-0.0100034651143986	pearson	1	Ttest_pvalue	Coefficient_of_eigenassay	SVD_pCMs_only3CT	NoPrepr	SVD	12743	NCT-NT2_T200	F	NCT
Drug	T200_NCT	NCT	Cell_line.NT2_T200	Plate.99	COL27A1	-2	-0.734908779850482	pearson	1	Ttest_pvalue	Coefficient_of_eigenassay	SVD_pCMs_only3CT	NoPrepr	SVD	1286	NCT-NT2_T200	F	NCT
Drug	T200_NCT	NCT	Cell_line.NT2_T200	Plate.99	COL28A1	-2	0	pearson	1	Ttest_pvalue	Coefficient_of_eigenassay	SVD_pCMs_only3CT	NoPrepr	SVD	14196.5	NCT-NT2_T200	F	NCT
Drug	T200_NCT	NCT	Cell_line.NT2_T200	Plate.99	COL2A1	-2	-1.82392690861305	pearson	1	Ttest_pvalue	Coefficient_of_eigenassay	SVD_pCMs_only3CT	NoPrepr	SVD	99	NCT-NT2_T200	F	NCT
Drug	T200_NCT	NCT	Cell_line.NT2_T200	Plate.99	COL3A1	-2	0.308796289173807	pearson	1	Ttest_pvalue	Coefficient_of_eigenassay	SVD_pCMs_only3CT	NoPrepr	SVD	5184	NCT-NT2_T200	F	NCT
Drug	T200_NCT	NCT	Cell_line.NT2_T200	Plate.99	COL4A1	-2	0.168482718298135	pearson	1	Ttest_pvalue	Coefficient_of_eigenassay	SVD_pCMs_only3CT	NoPrepr	SVD	8030	NCT-NT2_T200	F	NCT
Drug	T200_NCT	NCT	Cell_line.NT2_T200	Plate.99	COL4A2	-2	-0.290274783392902	pearson	1	Ttest_pvalue	Coefficient_of_eigenassay	SVD_pCMs_only3CT	NoPrepr	SVD	5508	NCT-NT2_T200	F	NCT
Drug	T200_NCT	NCT	Cell_line.NT2_T200	Plate.99	COL4A2-AS2	-2	0	pearson	1	Ttest_pvalue	Coefficient_of_eigenassay	SVD_pCMs_only3CT	NoPrepr	SVD	14196.5	NCT-NT2_T200	F	NCT
Drug	T200_NCT	NCT	Cell_line.NT2_T200	Plate.99	COL4A3	-2	0.451825877899668	pearson	1	Ttest_pvalue	Coefficient_of_eigenassay	SVD_pCMs_only3CT	NoPrepr	SVD	3192	NCT-NT2_T200	F	NCT
Drug	T200_NCT	NCT	Cell_line.NT2_T200	Plate.99	COL4A3BP	-2	0.339764545582241	pearson	1	Ttest_pvalue	Coefficient_of_eigenassay	SVD_pCMs_only3CT	NoPrepr	SVD	4687	NCT-NT2_T200	F	NCT
Drug	T200_NCT	NCT	Cell_line.NT2_T200	Plate.99	COL4A4	-2	0.921415598144447	pearson	1	Ttest_pvalue	Coefficient_of_eigenassay	SVD_pCMs_only3CT	NoPrepr	SVD	780	NCT-NT2_T200	F	NCT
Drug	T200_NCT	NCT	Cell_line.NT2_T200	Plate.99	COL4A5	-2	0.285373350110758	pearson	1	Ttest_pvalue	Coefficient_of_eigenassay	SVD_pCMs_only3CT	NoPrepr	SVD	5597	NCT-NT2_T200	F	NCT
Drug	T200_NCT	NCT	Cell_line.NT2_T200	Plate.99	COL4A6	-2	0.247766590923778	pearson	1	Ttest_pvalue	Coefficient_of_eigenassay	SVD_pCMs_only3CT	NoPrepr	SVD	6322	NCT-NT2_T200	F	NCT
Drug	T200_NCT	NCT	Cell_line.NT2_T200	Plate.99	COL5A1	-2	0.0654339434326394	pearson	1	Ttest_pvalue	Coefficient_of_eigenassay	SVD_pCMs_only3CT	NoPrepr	SVD	10917	NCT-NT2_T200	F	NCT
Drug	T200_NCT	NCT	Cell_line.NT2_T200	Plate.99	COL5A2	-2	0.00674886192251734	pearson	1	Ttest_pvalue	Coefficient_of_eigenassay	SVD_pCMs_only3CT	NoPrepr	SVD	12856	NCT-NT2_T200	F	NCT
Drug	T200_NCT	NCT	Cell_line.NT2_T200	Plate.99	COL5A3	-2	-0.0380443628640308	pearson	1	Ttest_pvalue	Coefficient_of_eigenassay	SVD_pCMs_only3CT	NoPrepr	SVD	11770	NCT-NT2_T200	F	NCT
Drug	T200_NCT	NCT	Cell_line.NT2_T200	Plate.99	COL6A1	-2	-0.303539790726967	pearson	1	Ttest_pvalue	Coefficient_of_eigenassay	SVD_pCMs_only3CT	NoPrepr	SVD	5274	NCT-NT2_T200	F	NCT
Drug	T200_NCT	NCT	Cell_line.NT2_T200	Plate.99	COL6A2	-2	-2.03178748211	pearson	1	Ttest_pvalue	Coefficient_of_eigenassay	SVD_pCMs_only3CT	NoPrepr	SVD	64	NCT-NT2_T200	F	NCT
Drug	T200_NCT	NCT	Cell_line.NT2_T200	Plate.99	COL6A3	-2	-0.353135643697614	pearson	1	Ttest_pvalue	Coefficient_of_eigenassay	SVD_pCMs_only3CT	NoPrepr	SVD	4491	NCT-NT2_T200	F	NCT
Drug	T200_NCT	NCT	Cell_line.NT2_T200	Plate.99	COL6A6	-2	0.116896609236119	pearson	1	Ttest_pvalue	Coefficient_of_eigenassay	SVD_pCMs_only3CT	NoPrepr	SVD	9417	NCT-NT2_T200	F	NCT
Drug	T200_NCT	NCT	Cell_line.NT2_T200	Plate.99	COL7A1	-2	-1.53925385455833	pearson	1	Ttest_pvalue	Coefficient_of_eigenassay	SVD_pCMs_only3CT	NoPrepr	SVD	164	NCT-NT2_T200	F	NCT
Drug	T200_NCT	NCT	Cell_line.NT2_T200	Plate.99	COL8A1	-2	1.06564858332116	pearson	1	Ttest_pvalue	Coefficient_of_eigenassay	SVD_pCMs_only3CT	NoPrepr	SVD	544	NCT-NT2_T200	F	NCT
Drug	T200_NCT	NCT	Cell_line.NT2_T200	Plate.99	COL8A2	-2	0	pearson	1	Ttest_pvalue	Coefficient_of_eigenassay	SVD_pCMs_only3CT	NoPrepr	SVD	14196.5	NCT-NT2_T200	F	NCT
Drug	T200_NCT	NCT	Cell_line.NT2_T200	Plate.99	COL9A1	-2	-0.99027249522554	pearson	1	Ttest_pvalue	Coefficient_of_eigenassay	SVD_pCMs_only3CT	NoPrepr	SVD	649	NCT-NT2_T200	F	NCT
Drug	T200_NCT	NCT	Cell_line.NT2_T200	Plate.99	COL9A2	-2	-0.0707264350699781	pearson	1	Ttest_pvalue	Coefficient_of_eigenassay	SVD_pCMs_only3CT	NoPrepr	SVD	10768	NCT-NT2_T200	F	NCT
Drug	T200_NCT	NCT	Cell_line.NT2_T200	Plate.99	COL9A3	-2	-0.43350239212347	pearson	1	Ttest_pvalue	Coefficient_of_eigenassay	SVD_pCMs_only3CT	NoPrepr	SVD	3421	NCT-NT2_T200	F	NCT
Drug	T200_NCT	NCT	Cell_line.NT2_T200	Plate.99	COLCA1	-2	0	pearson	1	Ttest_pvalue	Coefficient_of_eigenassay	SVD_pCMs_only3CT	NoPrepr	SVD	14196.5	NCT-NT2_T200	F	NCT
Drug	T200_NCT	NCT	Cell_line.NT2_T200	Plate.99	COLCA2	-2	0	pearson	1	Ttest_pvalue	Coefficient_of_eigenassay	SVD_pCMs_only3CT	NoPrepr	SVD	14196.5	NCT-NT2_T200	F	NCT
Drug	T200_NCT	NCT	Cell_line.NT2_T200	Plate.99	COLEC10	-2	0	pearson	1	Ttest_pvalue	Coefficient_of_eigenassay	SVD_pCMs_only3CT	NoPrepr	SVD	14196.5	NCT-NT2_T200	F	NCT
Drug	T200_NCT	NCT	Cell_line.NT2_T200	Plate.99	COLEC11	-2	-0.883305816642371	pearson	1	Ttest_pvalue	Coefficient_of_eigenassay	SVD_pCMs_only3CT	NoPrepr	SVD	856	NCT-NT2_T200	F	NCT
Drug	T200_NCT	NCT	Cell_line.NT2_T200	Plate.99	COLEC12	-2	-0.0758525998325024	pearson	1	Ttest_pvalue	Coefficient_of_eigenassay	SVD_pCMs_only3CT	NoPrepr	SVD	10598	NCT-NT2_T200	F	NCT
Drug	T200_NCT	NCT	Cell_line.NT2_T200	Plate.99	COLGALT1	-2	-0.132391876036854	pearson	1	Ttest_pvalue	Coefficient_of_eigenassay	SVD_pCMs_only3CT	NoPrepr	SVD	8998	NCT-NT2_T200	F	NCT
Drug	T200_NCT	NCT	Cell_line.NT2_T200	Plate.99	COLGALT2	-2	0.267228969960196	pearson	1	Ttest_pvalue	Coefficient_of_eigenassay	SVD_pCMs_only3CT	NoPrepr	SVD	5943	NCT-NT2_T200	F	NCT
Drug	T200_NCT	NCT	Cell_line.NT2_T200	Plate.99	COLQ	-2	-2.55134085728544	pearson	1	Ttest_pvalue	Coefficient_of_eigenassay	SVD_pCMs_only3CT	NoPrepr	SVD	33	NCT-NT2_T200	F	NCT
Drug	T200_NCT	NCT	Cell_line.NT2_T200	Plate.99	COMMD1	-2	-0.394200106073366	pearson	1	Ttest_pvalue	Coefficient_of_eigenassay	SVD_pCMs_only3CT	NoPrepr	SVD	3953	NCT-NT2_T200	F	NCT
Drug	T200_NCT	NCT	Cell_line.NT2_T200	Plate.99	COMMD10	-2	0.168819373100526	pearson	1	Ttest_pvalue	Coefficient_of_eigenassay	SVD_pCMs_only3CT	NoPrepr	SVD	8019	NCT-NT2_T200	F	NCT
Drug	T200_NCT	NCT	Cell_line.NT2_T200	Plate.99	COMMD2	-2	0.262025892064739	pearson	1	Ttest_pvalue	Coefficient_of_eigenassay	SVD_pCMs_only3CT	NoPrepr	SVD	6058	NCT-NT2_T200	F	NCT
Drug	T200_NCT	NCT	Cell_line.NT2_T200	Plate.99	COMMD3	-2	-0.206736958057498	pearson	1	Ttest_pvalue	Coefficient_of_eigenassay	SVD_pCMs_only3CT	NoPrepr	SVD	7171	NCT-NT2_T200	F	NCT
Drug	T200_NCT	NCT	Cell_line.NT2_T200	Plate.99	COMMD4	-2	-0.493598088114497	pearson	1	Ttest_pvalue	Coefficient_of_eigenassay	SVD_pCMs_only3CT	NoPrepr	SVD	2764	NCT-NT2_T200	F	NCT
Drug	T200_NCT	NCT	Cell_line.NT2_T200	Plate.99	COMMD5	-2	-0.189194908983088	pearson	1	Ttest_pvalue	Coefficient_of_eigenassay	SVD_pCMs_only3CT	NoPrepr	SVD	7564	NCT-NT2_T200	F	NCT
Drug	T200_NCT	NCT	Cell_line.NT2_T200	Plate.99	COMMD6	-2	-0.394809195562124	pearson	1	Ttest_pvalue	Coefficient_of_eigenassay	SVD_pCMs_only3CT	NoPrepr	SVD	3943	NCT-NT2_T200	F	NCT
Drug	T200_NCT	NCT	Cell_line.NT2_T200	Plate.99	COMMD7	-2	-0.494947387086426	pearson	1	Ttest_pvalue	Coefficient_of_eigenassay	SVD_pCMs_only3CT	NoPrepr	SVD	2754	NCT-NT2_T200	F	NCT
Drug	T200_NCT	NCT	Cell_line.NT2_T200	Plate.99	COMMD8	-2	0.0727834937889915	pearson	1	Ttest_pvalue	Coefficient_of_eigenassay	SVD_pCMs_only3CT	NoPrepr	SVD	10697	NCT-NT2_T200	F	NCT
Drug	T200_NCT	NCT	Cell_line.NT2_T200	Plate.99	COMMD9	-2	-0.109352247347795	pearson	1	Ttest_pvalue	Coefficient_of_eigenassay	SVD_pCMs_only3CT	NoPrepr	SVD	9609	NCT-NT2_T200	F	NCT
Drug	T200_NCT	NCT	Cell_line.NT2_T200	Plate.99	COMP	-2	0	pearson	1	Ttest_pvalue	Coefficient_of_eigenassay	SVD_pCMs_only3CT	NoPrepr	SVD	14196.5	NCT-NT2_T200	F	NCT
Drug	T200_NCT	NCT	Cell_line.NT2_T200	Plate.99	COMT	-2	-0.22066080044381	pearson	1	Ttest_pvalue	Coefficient_of_eigenassay	SVD_pCMs_only3CT	NoPrepr	SVD	6864	NCT-NT2_T200	F	NCT
Drug	T200_NCT	NCT	Cell_line.NT2_T200	Plate.99	COMTD1	-2	-1.83087289437616	pearson	1	Ttest_pvalue	Coefficient_of_eigenassay	SVD_pCMs_only3CT	NoPrepr	SVD	96	NCT-NT2_T200	F	NCT
Drug	T200_NCT	NCT	Cell_line.NT2_T200	Plate.99	COP1	-2	-0.0704559064157768	pearson	1	Ttest_pvalue	Coefficient_of_eigenassay	SVD_pCMs_only3CT	NoPrepr	SVD	10780	NCT-NT2_T200	F	NCT
Drug	T200_NCT	NCT	Cell_line.NT2_T200	Plate.99	COPA	-2	0.430631965601777	pearson	1	Ttest_pvalue	Coefficient_of_eigenassay	SVD_pCMs_only3CT	NoPrepr	SVD	3453	NCT-NT2_T200	F	NCT
Drug	T200_NCT	NCT	Cell_line.NT2_T200	Plate.99	COPB1	-2	0.43214277546003	pearson	1	Ttest_pvalue	Coefficient_of_eigenassay	SVD_pCMs_only3CT	NoPrepr	SVD	3439	NCT-NT2_T200	F	NCT
Drug	T200_NCT	NCT	Cell_line.NT2_T200	Plate.99	COPB2	-2	0.242281529564948	pearson	1	Ttest_pvalue	Coefficient_of_eigenassay	SVD_pCMs_only3CT	NoPrepr	SVD	6434	NCT-NT2_T200	F	NCT
Drug	T200_NCT	NCT	Cell_line.NT2_T200	Plate.99	COPE	-2	-0.410307160790738	pearson	1	Ttest_pvalue	Coefficient_of_eigenassay	SVD_pCMs_only3CT	NoPrepr	SVD	3710	NCT-NT2_T200	F	NCT
Drug	T200_NCT	NCT	Cell_line.NT2_T200	Plate.99	COPG1	-2	-0.0303163159394269	pearson	1	Ttest_pvalue	Coefficient_of_eigenassay	SVD_pCMs_only3CT	NoPrepr	SVD	12023	NCT-NT2_T200	F	NCT
Drug	T200_NCT	NCT	Cell_line.NT2_T200	Plate.99	COPG2	-2	0.1726701164301	pearson	1	Ttest_pvalue	Coefficient_of_eigenassay	SVD_pCMs_only3CT	NoPrepr	SVD	7944	NCT-NT2_T200	F	NCT
Drug	T200_NCT	NCT	Cell_line.NT2_T200	Plate.99	COPRS	-2	-0.721234356738209	pearson	1	Ttest_pvalue	Coefficient_of_eigenassay	SVD_pCMs_only3CT	NoPrepr	SVD	1346	NCT-NT2_T200	F	NCT
Drug	T200_NCT	NCT	Cell_line.NT2_T200	Plate.99	COPS2	-2	0.480077716810195	pearson	1	Ttest_pvalue	Coefficient_of_eigenassay	SVD_pCMs_only3CT	NoPrepr	SVD	2887	NCT-NT2_T200	F	NCT
Drug	T200_NCT	NCT	Cell_line.NT2_T200	Plate.99	COPS3	-2	-0.0559334823031107	pearson	1	Ttest_pvalue	Coefficient_of_eigenassay	SVD_pCMs_only3CT	NoPrepr	SVD	11205	NCT-NT2_T200	F	NCT
Drug	T200_NCT	NCT	Cell_line.NT2_T200	Plate.99	COPS4	-2	0.22273798021029	pearson	1	Ttest_pvalue	Coefficient_of_eigenassay	SVD_pCMs_only3CT	NoPrepr	SVD	6830	NCT-NT2_T200	F	NCT
Drug	T200_NCT	NCT	Cell_line.NT2_T200	Plate.99	COPS5	-2	0.0997317491207791	pearson	1	Ttest_pvalue	Coefficient_of_eigenassay	SVD_pCMs_only3CT	NoPrepr	SVD	9868	NCT-NT2_T200	F	NCT
Drug	T200_NCT	NCT	Cell_line.NT2_T200	Plate.99	COPS6	-2	-0.766926947829818	pearson	1	Ttest_pvalue	Coefficient_of_eigenassay	SVD_pCMs_only3CT	NoPrepr	SVD	1179	NCT-NT2_T200	F	NCT
Drug	T200_NCT	NCT	Cell_line.NT2_T200	Plate.99	COPS7A	-2	-0.16458649837939	pearson	1	Ttest_pvalue	Coefficient_of_eigenassay	SVD_pCMs_only3CT	NoPrepr	SVD	8138	NCT-NT2_T200	F	NCT
Drug	T200_NCT	NCT	Cell_line.NT2_T200	Plate.99	COPS7B	-2	-0.116855775155983	pearson	1	Ttest_pvalue	Coefficient_of_eigenassay	SVD_pCMs_only3CT	NoPrepr	SVD	9421	NCT-NT2_T200	F	NCT
Drug	T200_NCT	NCT	Cell_line.NT2_T200	Plate.99	COPS8	-2	0.0466606279927292	pearson	1	Ttest_pvalue	Coefficient_of_eigenassay	SVD_pCMs_only3CT	NoPrepr	SVD	11515	NCT-NT2_T200	F	NCT
Drug	T200_NCT	NCT	Cell_line.NT2_T200	Plate.99	COPS9	-2	-1.3368921061259	pearson	1	Ttest_pvalue	Coefficient_of_eigenassay	SVD_pCMs_only3CT	NoPrepr	SVD	271	NCT-NT2_T200	F	NCT
Drug	T200_NCT	NCT	Cell_line.NT2_T200	Plate.99	COPZ1	-2	-0.440285682884087	pearson	1	Ttest_pvalue	Coefficient_of_eigenassay	SVD_pCMs_only3CT	NoPrepr	SVD	3326	NCT-NT2_T200	F	NCT
Drug	T200_NCT	NCT	Cell_line.NT2_T200	Plate.99	COPZ2	-2	-0.426683805268806	pearson	1	Ttest_pvalue	Coefficient_of_eigenassay	SVD_pCMs_only3CT	NoPrepr	SVD	3497	NCT-NT2_T200	F	NCT
Drug	T200_NCT	NCT	Cell_line.NT2_T200	Plate.99	COQ10A	-2	-0.335346751663051	pearson	1	Ttest_pvalue	Coefficient_of_eigenassay	SVD_pCMs_only3CT	NoPrepr	SVD	4761	NCT-NT2_T200	F	NCT
Drug	T200_NCT	NCT	Cell_line.NT2_T200	Plate.99	COQ10B	-2	0.114679842175845	pearson	1	Ttest_pvalue	Coefficient_of_eigenassay	SVD_pCMs_only3CT	NoPrepr	SVD	9475	NCT-NT2_T200	F	NCT
Drug	T200_NCT	NCT	Cell_line.NT2_T200	Plate.99	COQ2	-2	0.132040516437422	pearson	1	Ttest_pvalue	Coefficient_of_eigenassay	SVD_pCMs_only3CT	NoPrepr	SVD	9010	NCT-NT2_T200	F	NCT
Drug	T200_NCT	NCT	Cell_line.NT2_T200	Plate.99	COQ3	-2	-0.587100811663388	pearson	1	Ttest_pvalue	Coefficient_of_eigenassay	SVD_pCMs_only3CT	NoPrepr	SVD	2016	NCT-NT2_T200	F	NCT
Drug	T200_NCT	NCT	Cell_line.NT2_T200	Plate.99	COQ4	-2	-1.11398904803592	pearson	1	Ttest_pvalue	Coefficient_of_eigenassay	SVD_pCMs_only3CT	NoPrepr	SVD	477	NCT-NT2_T200	F	NCT
Drug	T200_NCT	NCT	Cell_line.NT2_T200	Plate.99	COQ5	-2	-0.350040857648272	pearson	1	Ttest_pvalue	Coefficient_of_eigenassay	SVD_pCMs_only3CT	NoPrepr	SVD	4538	NCT-NT2_T200	F	NCT
Drug	T200_NCT	NCT	Cell_line.NT2_T200	Plate.99	COQ6	-2	-0.0866402082771729	pearson	1	Ttest_pvalue	Coefficient_of_eigenassay	SVD_pCMs_only3CT	NoPrepr	SVD	10268	NCT-NT2_T200	F	NCT
Drug	T200_NCT	NCT	Cell_line.NT2_T200	Plate.99	COQ7	-2	0.0185534616079473	pearson	1	Ttest_pvalue	Coefficient_of_eigenassay	SVD_pCMs_only3CT	NoPrepr	SVD	12442	NCT-NT2_T200	F	NCT
Drug	T200_NCT	NCT	Cell_line.NT2_T200	Plate.99	COQ8A	-2	-0.139179299932437	pearson	1	Ttest_pvalue	Coefficient_of_eigenassay	SVD_pCMs_only3CT	NoPrepr	SVD	8803	NCT-NT2_T200	F	NCT
Drug	T200_NCT	NCT	Cell_line.NT2_T200	Plate.99	COQ8B	-2	-0.305053105899368	pearson	1	Ttest_pvalue	Coefficient_of_eigenassay	SVD_pCMs_only3CT	NoPrepr	SVD	5251	NCT-NT2_T200	F	NCT
Drug	T200_NCT	NCT	Cell_line.NT2_T200	Plate.99	COQ9	-2	-0.308031035749474	pearson	1	Ttest_pvalue	Coefficient_of_eigenassay	SVD_pCMs_only3CT	NoPrepr	SVD	5197	NCT-NT2_T200	F	NCT
Drug	T200_NCT	NCT	Cell_line.NT2_T200	Plate.99	CORIN	-2	0.358848189795185	pearson	1	Ttest_pvalue	Coefficient_of_eigenassay	SVD_pCMs_only3CT	NoPrepr	SVD	4420	NCT-NT2_T200	F	NCT
Drug	T200_NCT	NCT	Cell_line.NT2_T200	Plate.99	CORO1A	-2	-0.615060759398955	pearson	1	Ttest_pvalue	Coefficient_of_eigenassay	SVD_pCMs_only3CT	NoPrepr	SVD	1827	NCT-NT2_T200	F	NCT
Drug	T200_NCT	NCT	Cell_line.NT2_T200	Plate.99	CORO1B	-2	0.00674431654346887	pearson	1	Ttest_pvalue	Coefficient_of_eigenassay	SVD_pCMs_only3CT	NoPrepr	SVD	12857	NCT-NT2_T200	F	NCT
Drug	T200_NCT	NCT	Cell_line.NT2_T200	Plate.99	CORO1C	-2	0.587486991678842	pearson	1	Ttest_pvalue	Coefficient_of_eigenassay	SVD_pCMs_only3CT	NoPrepr	SVD	2013	NCT-NT2_T200	F	NCT
Drug	T200_NCT	NCT	Cell_line.NT2_T200	Plate.99	CORO2A	-2	0.261788601552229	pearson	1	Ttest_pvalue	Coefficient_of_eigenassay	SVD_pCMs_only3CT	NoPrepr	SVD	6062	NCT-NT2_T200	F	NCT
Drug	T200_NCT	NCT	Cell_line.NT2_T200	Plate.99	CORO2B	-2	0.00794562632012313	pearson	1	Ttest_pvalue	Coefficient_of_eigenassay	SVD_pCMs_only3CT	NoPrepr	SVD	12815	NCT-NT2_T200	F	NCT
Drug	T200_NCT	NCT	Cell_line.NT2_T200	Plate.99	CORO6	-2	-1.30424659730256	pearson	1	Ttest_pvalue	Coefficient_of_eigenassay	SVD_pCMs_only3CT	NoPrepr	SVD	291	NCT-NT2_T200	F	NCT
Drug	T200_NCT	NCT	Cell_line.NT2_T200	Plate.99	CORT	-2	0	pearson	1	Ttest_pvalue	Coefficient_of_eigenassay	SVD_pCMs_only3CT	NoPrepr	SVD	14196.5	NCT-NT2_T200	F	NCT
Drug	T200_NCT	NCT	Cell_line.NT2_T200	Plate.99	COTL1	-2	-0.173653166382201	pearson	1	Ttest_pvalue	Coefficient_of_eigenassay	SVD_pCMs_only3CT	NoPrepr	SVD	7918	NCT-NT2_T200	F	NCT
Drug	T200_NCT	NCT	Cell_line.NT2_T200	Plate.99	COX10	-2	-0.012461033984002	pearson	1	Ttest_pvalue	Coefficient_of_eigenassay	SVD_pCMs_only3CT	NoPrepr	SVD	12665	NCT-NT2_T200	F	NCT
Drug	T200_NCT	NCT	Cell_line.NT2_T200	Plate.99	COX11	-2	0.0962664679722545	pearson	1	Ttest_pvalue	Coefficient_of_eigenassay	SVD_pCMs_only3CT	NoPrepr	SVD	9976	NCT-NT2_T200	F	NCT
Drug	T200_NCT	NCT	Cell_line.NT2_T200	Plate.99	COX14	-2	-1.09449612951212	pearson	1	Ttest_pvalue	Coefficient_of_eigenassay	SVD_pCMs_only3CT	NoPrepr	SVD	509	NCT-NT2_T200	F	NCT
Drug	T200_NCT	NCT	Cell_line.NT2_T200	Plate.99	COX15	-2	-0.11043187263374	pearson	1	Ttest_pvalue	Coefficient_of_eigenassay	SVD_pCMs_only3CT	NoPrepr	SVD	9579	NCT-NT2_T200	F	NCT
Drug	T200_NCT	NCT	Cell_line.NT2_T200	Plate.99	COX16	-2	-0.0347496333325258	pearson	1	Ttest_pvalue	Coefficient_of_eigenassay	SVD_pCMs_only3CT	NoPrepr	SVD	11871	NCT-NT2_T200	F	NCT
Drug	T200_NCT	NCT	Cell_line.NT2_T200	Plate.99	COX17	-2	-0.72749827082746	pearson	1	Ttest_pvalue	Coefficient_of_eigenassay	SVD_pCMs_only3CT	NoPrepr	SVD	1312	NCT-NT2_T200	F	NCT
Drug	T200_NCT	NCT	Cell_line.NT2_T200	Plate.99	COX18	-2	-0.035269226693477	pearson	1	Ttest_pvalue	Coefficient_of_eigenassay	SVD_pCMs_only3CT	NoPrepr	SVD	11859	NCT-NT2_T200	F	NCT
Drug	T200_NCT	NCT	Cell_line.NT2_T200	Plate.99	COX19	-2	-0.0805970220645165	pearson	1	Ttest_pvalue	Coefficient_of_eigenassay	SVD_pCMs_only3CT	NoPrepr	SVD	10458	NCT-NT2_T200	F	NCT
Drug	T200_NCT	NCT	Cell_line.NT2_T200	Plate.99	COX20	-2	-0.125678293610522	pearson	1	Ttest_pvalue	Coefficient_of_eigenassay	SVD_pCMs_only3CT	NoPrepr	SVD	9153	NCT-NT2_T200	F	NCT
Drug	T200_NCT	NCT	Cell_line.NT2_T200	Plate.99	COX4I1	-2	-1.29816725419276	pearson	1	Ttest_pvalue	Coefficient_of_eigenassay	SVD_pCMs_only3CT	NoPrepr	SVD	299	NCT-NT2_T200	F	NCT
Drug	T200_NCT	NCT	Cell_line.NT2_T200	Plate.99	COX5A	-2	-1.13061584512886	pearson	1	Ttest_pvalue	Coefficient_of_eigenassay	SVD_pCMs_only3CT	NoPrepr	SVD	453	NCT-NT2_T200	F	NCT
Drug	T200_NCT	NCT	Cell_line.NT2_T200	Plate.99	COX5B	-2	-1.1182963648122	pearson	1	Ttest_pvalue	Coefficient_of_eigenassay	SVD_pCMs_only3CT	NoPrepr	SVD	473	NCT-NT2_T200	F	NCT
Drug	T200_NCT	NCT	Cell_line.NT2_T200	Plate.99	COX6A1	-2	-0.592917604706731	pearson	1	Ttest_pvalue	Coefficient_of_eigenassay	SVD_pCMs_only3CT	NoPrepr	SVD	1973	NCT-NT2_T200	F	NCT
Drug	T200_NCT	NCT	Cell_line.NT2_T200	Plate.99	COX6A2	-2	-4.57215567711432	pearson	1	Ttest_pvalue	Coefficient_of_eigenassay	SVD_pCMs_only3CT	NoPrepr	SVD	5	NCT-NT2_T200	F	NCT
Drug	T200_NCT	NCT	Cell_line.NT2_T200	Plate.99	COX6B1	-2	-1.29754284635661	pearson	1	Ttest_pvalue	Coefficient_of_eigenassay	SVD_pCMs_only3CT	NoPrepr	SVD	300	NCT-NT2_T200	F	NCT
Drug	T200_NCT	NCT	Cell_line.NT2_T200	Plate.99	COX6B2	-2	0	pearson	1	Ttest_pvalue	Coefficient_of_eigenassay	SVD_pCMs_only3CT	NoPrepr	SVD	14196.5	NCT-NT2_T200	F	NCT
Drug	T200_NCT	NCT	Cell_line.NT2_T200	Plate.99	COX6C	-2	-0.570377771288725	pearson	1	Ttest_pvalue	Coefficient_of_eigenassay	SVD_pCMs_only3CT	NoPrepr	SVD	2139	NCT-NT2_T200	F	NCT
Drug	T200_NCT	NCT	Cell_line.NT2_T200	Plate.99	COX7A1	-2	0	pearson	1	Ttest_pvalue	Coefficient_of_eigenassay	SVD_pCMs_only3CT	NoPrepr	SVD	14196.5	NCT-NT2_T200	F	NCT
Drug	T200_NCT	NCT	Cell_line.NT2_T200	Plate.99	COX7A2	-2	-0.48839835280049	pearson	1	Ttest_pvalue	Coefficient_of_eigenassay	SVD_pCMs_only3CT	NoPrepr	SVD	2813	NCT-NT2_T200	F	NCT
Drug	T200_NCT	NCT	Cell_line.NT2_T200	Plate.99	COX7A2L	-2	0.0562687756549256	pearson	1	Ttest_pvalue	Coefficient_of_eigenassay	SVD_pCMs_only3CT	NoPrepr	SVD	11198	NCT-NT2_T200	F	NCT
Drug	T200_NCT	NCT	Cell_line.NT2_T200	Plate.99	COX7B	-2	-0.743607348212515	pearson	1	Ttest_pvalue	Coefficient_of_eigenassay	SVD_pCMs_only3CT	NoPrepr	SVD	1260	NCT-NT2_T200	F	NCT
Drug	T200_NCT	NCT	Cell_line.NT2_T200	Plate.99	COX7C	-2	-0.5888954651368	pearson	1	Ttest_pvalue	Coefficient_of_eigenassay	SVD_pCMs_only3CT	NoPrepr	SVD	2001	NCT-NT2_T200	F	NCT
Drug	T200_NCT	NCT	Cell_line.NT2_T200	Plate.99	COX8A	-2	-0.590706919895914	pearson	1	Ttest_pvalue	Coefficient_of_eigenassay	SVD_pCMs_only3CT	NoPrepr	SVD	1991	NCT-NT2_T200	F	NCT
Drug	T200_NCT	NCT	Cell_line.NT2_T200	Plate.99	CP	-2	-1.39942131860733	pearson	1	Ttest_pvalue	Coefficient_of_eigenassay	SVD_pCMs_only3CT	NoPrepr	SVD	230	NCT-NT2_T200	F	NCT
Drug	T200_NCT	NCT	Cell_line.NT2_T200	Plate.99	CPA1	-2	0	pearson	1	Ttest_pvalue	Coefficient_of_eigenassay	SVD_pCMs_only3CT	NoPrepr	SVD	14196.5	NCT-NT2_T200	F	NCT
Drug	T200_NCT	NCT	Cell_line.NT2_T200	Plate.99	CPA2	-2	0	pearson	1	Ttest_pvalue	Coefficient_of_eigenassay	SVD_pCMs_only3CT	NoPrepr	SVD	14196.5	NCT-NT2_T200	F	NCT
Drug	T200_NCT	NCT	Cell_line.NT2_T200	Plate.99	CPA4	-2	-0.0676458303899236	pearson	1	Ttest_pvalue	Coefficient_of_eigenassay	SVD_pCMs_only3CT	NoPrepr	SVD	10861	NCT-NT2_T200	F	NCT
Drug	T200_NCT	NCT	Cell_line.NT2_T200	Plate.99	CPAMD8	-2	-0.383198001044781	pearson	1	Ttest_pvalue	Coefficient_of_eigenassay	SVD_pCMs_only3CT	NoPrepr	SVD	4087	NCT-NT2_T200	F	NCT
Drug	T200_NCT	NCT	Cell_line.NT2_T200	Plate.99	CPB1	-2	0	pearson	1	Ttest_pvalue	Coefficient_of_eigenassay	SVD_pCMs_only3CT	NoPrepr	SVD	14196.5	NCT-NT2_T200	F	NCT
Drug	T200_NCT	NCT	Cell_line.NT2_T200	Plate.99	CPD	-2	0.420145366683044	pearson	1	Ttest_pvalue	Coefficient_of_eigenassay	SVD_pCMs_only3CT	NoPrepr	SVD	3581	NCT-NT2_T200	F	NCT
Drug	T200_NCT	NCT	Cell_line.NT2_T200	Plate.99	CPE	-2	0.278329877759714	pearson	1	Ttest_pvalue	Coefficient_of_eigenassay	SVD_pCMs_only3CT	NoPrepr	SVD	5735	NCT-NT2_T200	F	NCT
Drug	T200_NCT	NCT	Cell_line.NT2_T200	Plate.99	CPEB2	-2	0.396984825075868	pearson	1	Ttest_pvalue	Coefficient_of_eigenassay	SVD_pCMs_only3CT	NoPrepr	SVD	3907	NCT-NT2_T200	F	NCT
Drug	T200_NCT	NCT	Cell_line.NT2_T200	Plate.99	CPEB3	-2	0.2425188354923	pearson	1	Ttest_pvalue	Coefficient_of_eigenassay	SVD_pCMs_only3CT	NoPrepr	SVD	6427	NCT-NT2_T200	F	NCT
Drug	T200_NCT	NCT	Cell_line.NT2_T200	Plate.99	CPEB4	-2	0.912042293690701	pearson	1	Ttest_pvalue	Coefficient_of_eigenassay	SVD_pCMs_only3CT	NoPrepr	SVD	792	NCT-NT2_T200	F	NCT
Drug	T200_NCT	NCT	Cell_line.NT2_T200	Plate.99	CPED1	-2	0	pearson	1	Ttest_pvalue	Coefficient_of_eigenassay	SVD_pCMs_only3CT	NoPrepr	SVD	14196.5	NCT-NT2_T200	F	NCT
Drug	T200_NCT	NCT	Cell_line.NT2_T200	Plate.99	CPLANE1	-2	0.55809544950395	pearson	1	Ttest_pvalue	Coefficient_of_eigenassay	SVD_pCMs_only3CT	NoPrepr	SVD	2232	NCT-NT2_T200	F	NCT
Drug	T200_NCT	NCT	Cell_line.NT2_T200	Plate.99	CPLANE2	-2	-0.0434472833921849	pearson	1	Ttest_pvalue	Coefficient_of_eigenassay	SVD_pCMs_only3CT	NoPrepr	SVD	11606	NCT-NT2_T200	F	NCT
Drug	T200_NCT	NCT	Cell_line.NT2_T200	Plate.99	CPLX1	-2	0	pearson	1	Ttest_pvalue	Coefficient_of_eigenassay	SVD_pCMs_only3CT	NoPrepr	SVD	14196.5	NCT-NT2_T200	F	NCT
Drug	T200_NCT	NCT	Cell_line.NT2_T200	Plate.99	CPLX2	-2	0	pearson	1	Ttest_pvalue	Coefficient_of_eigenassay	SVD_pCMs_only3CT	NoPrepr	SVD	14196.5	NCT-NT2_T200	F	NCT
Drug	T200_NCT	NCT	Cell_line.NT2_T200	Plate.99	CPM	-2	1.65351350615501	pearson	1	Ttest_pvalue	Coefficient_of_eigenassay	SVD_pCMs_only3CT	NoPrepr	SVD	132	NCT-NT2_T200	F	NCT
Drug	T200_NCT	NCT	Cell_line.NT2_T200	Plate.99	CPNE1	-2	0.0380811726539475	pearson	1	Ttest_pvalue	Coefficient_of_eigenassay	SVD_pCMs_only3CT	NoPrepr	SVD	11769	NCT-NT2_T200	F	NCT
Drug	T200_NCT	NCT	Cell_line.NT2_T200	Plate.99	CPNE2	-2	-0.213351286460885	pearson	1	Ttest_pvalue	Coefficient_of_eigenassay	SVD_pCMs_only3CT	NoPrepr	SVD	7024	NCT-NT2_T200	F	NCT
Drug	T200_NCT	NCT	Cell_line.NT2_T200	Plate.99	CPNE3	-2	0.465848040850625	pearson	1	Ttest_pvalue	Coefficient_of_eigenassay	SVD_pCMs_only3CT	NoPrepr	SVD	3031	NCT-NT2_T200	F	NCT
Drug	T200_NCT	NCT	Cell_line.NT2_T200	Plate.99	CPNE4	-2	0.193468406161555	pearson	1	Ttest_pvalue	Coefficient_of_eigenassay	SVD_pCMs_only3CT	NoPrepr	SVD	7456	NCT-NT2_T200	F	NCT
Drug	T200_NCT	NCT	Cell_line.NT2_T200	Plate.99	CPNE5	-2	-0.94117583957096	pearson	1	Ttest_pvalue	Coefficient_of_eigenassay	SVD_pCMs_only3CT	NoPrepr	SVD	737	NCT-NT2_T200	F	NCT
Drug	T200_NCT	NCT	Cell_line.NT2_T200	Plate.99	CPNE6	-2	0	pearson	1	Ttest_pvalue	Coefficient_of_eigenassay	SVD_pCMs_only3CT	NoPrepr	SVD	14196.5	NCT-NT2_T200	F	NCT
Drug	T200_NCT	NCT	Cell_line.NT2_T200	Plate.99	CPNE7	-2	-0.0886752491029293	pearson	1	Ttest_pvalue	Coefficient_of_eigenassay	SVD_pCMs_only3CT	NoPrepr	SVD	10205	NCT-NT2_T200	F	NCT
Drug	T200_NCT	NCT	Cell_line.NT2_T200	Plate.99	CPNE8	-2	0.0647115273903223	pearson	1	Ttest_pvalue	Coefficient_of_eigenassay	SVD_pCMs_only3CT	NoPrepr	SVD	10940	NCT-NT2_T200	F	NCT
Drug	T200_NCT	NCT	Cell_line.NT2_T200	Plate.99	CPNE9	-2	0	pearson	1	Ttest_pvalue	Coefficient_of_eigenassay	SVD_pCMs_only3CT	NoPrepr	SVD	14196.5	NCT-NT2_T200	F	NCT
Drug	T200_NCT	NCT	Cell_line.NT2_T200	Plate.99	CPO	-2	0	pearson	1	Ttest_pvalue	Coefficient_of_eigenassay	SVD_pCMs_only3CT	NoPrepr	SVD	14196.5	NCT-NT2_T200	F	NCT
Drug	T200_NCT	NCT	Cell_line.NT2_T200	Plate.99	CPOX	-2	0.227637781084851	pearson	1	Ttest_pvalue	Coefficient_of_eigenassay	SVD_pCMs_only3CT	NoPrepr	SVD	6725	NCT-NT2_T200	F	NCT
Drug	T200_NCT	NCT	Cell_line.NT2_T200	Plate.99	CPPED1	-2	0.0733424865484084	pearson	1	Ttest_pvalue	Coefficient_of_eigenassay	SVD_pCMs_only3CT	NoPrepr	SVD	10679	NCT-NT2_T200	F	NCT
Drug	T200_NCT	NCT	Cell_line.NT2_T200	Plate.99	CPQ	-2	0.0937903268110264	pearson	1	Ttest_pvalue	Coefficient_of_eigenassay	SVD_pCMs_only3CT	NoPrepr	SVD	10053	NCT-NT2_T200	F	NCT
Drug	T200_NCT	NCT	Cell_line.NT2_T200	Plate.99	CPS1	-2	0.333599310805772	pearson	1	Ttest_pvalue	Coefficient_of_eigenassay	SVD_pCMs_only3CT	NoPrepr	SVD	4789	NCT-NT2_T200	F	NCT
Drug	T200_NCT	NCT	Cell_line.NT2_T200	Plate.99	CPSF1	-2	-0.508662222082499	pearson	1	Ttest_pvalue	Coefficient_of_eigenassay	SVD_pCMs_only3CT	NoPrepr	SVD	2626	NCT-NT2_T200	F	NCT
Drug	T200_NCT	NCT	Cell_line.NT2_T200	Plate.99	CPSF2	-2	0.106669320578428	pearson	1	Ttest_pvalue	Coefficient_of_eigenassay	SVD_pCMs_only3CT	NoPrepr	SVD	9680	NCT-NT2_T200	F	NCT
Drug	T200_NCT	NCT	Cell_line.NT2_T200	Plate.99	CPSF3	-2	-0.700325281522532	pearson	1	Ttest_pvalue	Coefficient_of_eigenassay	SVD_pCMs_only3CT	NoPrepr	SVD	1433	NCT-NT2_T200	F	NCT
Drug	T200_NCT	NCT	Cell_line.NT2_T200	Plate.99	CPSF4	-2	-0.520969328742819	pearson	1	Ttest_pvalue	Coefficient_of_eigenassay	SVD_pCMs_only3CT	NoPrepr	SVD	2532	NCT-NT2_T200	F	NCT
Drug	T200_NCT	NCT	Cell_line.NT2_T200	Plate.99	CPSF6	-2	0.193567532808684	pearson	1	Ttest_pvalue	Coefficient_of_eigenassay	SVD_pCMs_only3CT	NoPrepr	SVD	7453	NCT-NT2_T200	F	NCT
Drug	T200_NCT	NCT	Cell_line.NT2_T200	Plate.99	CPSF7	-2	0.0143444766738681	pearson	1	Ttest_pvalue	Coefficient_of_eigenassay	SVD_pCMs_only3CT	NoPrepr	SVD	12598	NCT-NT2_T200	F	NCT
Drug	T200_NCT	NCT	Cell_line.NT2_T200	Plate.99	CPT1A	-2	0.656299561401012	pearson	1	Ttest_pvalue	Coefficient_of_eigenassay	SVD_pCMs_only3CT	NoPrepr	SVD	1615	NCT-NT2_T200	F	NCT
Drug	T200_NCT	NCT	Cell_line.NT2_T200	Plate.99	CPT1B	-2	0	pearson	1	Ttest_pvalue	Coefficient_of_eigenassay	SVD_pCMs_only3CT	NoPrepr	SVD	14196.5	NCT-NT2_T200	F	NCT
Drug	T200_NCT	NCT	Cell_line.NT2_T200	Plate.99	CPT1C	-2	-0.470992313949511	pearson	1	Ttest_pvalue	Coefficient_of_eigenassay	SVD_pCMs_only3CT	NoPrepr	SVD	2981	NCT-NT2_T200	F	NCT
Drug	T200_NCT	NCT	Cell_line.NT2_T200	Plate.99	CPT2	-2	0.0284764305093237	pearson	1	Ttest_pvalue	Coefficient_of_eigenassay	SVD_pCMs_only3CT	NoPrepr	SVD	12081	NCT-NT2_T200	F	NCT
Drug	T200_NCT	NCT	Cell_line.NT2_T200	Plate.99	CPTP	-2	-0.529692244043944	pearson	1	Ttest_pvalue	Coefficient_of_eigenassay	SVD_pCMs_only3CT	NoPrepr	SVD	2457	NCT-NT2_T200	F	NCT
Drug	T200_NCT	NCT	Cell_line.NT2_T200	Plate.99	CPVL	-2	-0.0303201159744247	pearson	1	Ttest_pvalue	Coefficient_of_eigenassay	SVD_pCMs_only3CT	NoPrepr	SVD	12022	NCT-NT2_T200	F	NCT
Drug	T200_NCT	NCT	Cell_line.NT2_T200	Plate.99	CPXM1	-2	-0.377487986098956	pearson	1	Ttest_pvalue	Coefficient_of_eigenassay	SVD_pCMs_only3CT	NoPrepr	SVD	4166	NCT-NT2_T200	F	NCT
Drug	T200_NCT	NCT	Cell_line.NT2_T200	Plate.99	CPXM2	-2	-1.00062047119452	pearson	1	Ttest_pvalue	Coefficient_of_eigenassay	SVD_pCMs_only3CT	NoPrepr	SVD	632	NCT-NT2_T200	F	NCT
Drug	T200_NCT	NCT	Cell_line.NT2_T200	Plate.99	CPZ	-2	-0.212307086375053	pearson	1	Ttest_pvalue	Coefficient_of_eigenassay	SVD_pCMs_only3CT	NoPrepr	SVD	7050	NCT-NT2_T200	F	NCT
Drug	T200_NCT	NCT	Cell_line.NT2_T200	Plate.99	CRABP1	-2	0.297230102415888	pearson	1	Ttest_pvalue	Coefficient_of_eigenassay	SVD_pCMs_only3CT	NoPrepr	SVD	5382	NCT-NT2_T200	F	NCT
Drug	T200_NCT	NCT	Cell_line.NT2_T200	Plate.99	CRABP2	-2	-0.158758275286206	pearson	1	Ttest_pvalue	Coefficient_of_eigenassay	SVD_pCMs_only3CT	NoPrepr	SVD	8287	NCT-NT2_T200	F	NCT
Drug	T200_NCT	NCT	Cell_line.NT2_T200	Plate.99	CRACR2A	-2	0	pearson	1	Ttest_pvalue	Coefficient_of_eigenassay	SVD_pCMs_only3CT	NoPrepr	SVD	14196.5	NCT-NT2_T200	F	NCT
Drug	T200_NCT	NCT	Cell_line.NT2_T200	Plate.99	CRACR2B	-2	-1.1023743259745	pearson	1	Ttest_pvalue	Coefficient_of_eigenassay	SVD_pCMs_only3CT	NoPrepr	SVD	494	NCT-NT2_T200	F	NCT
Drug	T200_NCT	NCT	Cell_line.NT2_T200	Plate.99	CRADD	-2	-0.112552826106756	pearson	1	Ttest_pvalue	Coefficient_of_eigenassay	SVD_pCMs_only3CT	NoPrepr	SVD	9522	NCT-NT2_T200	F	NCT
Drug	T200_NCT	NCT	Cell_line.NT2_T200	Plate.99	CRAMP1	-2	0.153476315785694	pearson	1	Ttest_pvalue	Coefficient_of_eigenassay	SVD_pCMs_only3CT	NoPrepr	SVD	8420	NCT-NT2_T200	F	NCT
Drug	T200_NCT	NCT	Cell_line.NT2_T200	Plate.99	CRAT	-2	-0.396727362619988	pearson	1	Ttest_pvalue	Coefficient_of_eigenassay	SVD_pCMs_only3CT	NoPrepr	SVD	3910	NCT-NT2_T200	F	NCT
Drug	T200_NCT	NCT	Cell_line.NT2_T200	Plate.99	CRB1	-2	0	pearson	1	Ttest_pvalue	Coefficient_of_eigenassay	SVD_pCMs_only3CT	NoPrepr	SVD	14196.5	NCT-NT2_T200	F	NCT
Drug	T200_NCT	NCT	Cell_line.NT2_T200	Plate.99	CRB2	-2	0	pearson	1	Ttest_pvalue	Coefficient_of_eigenassay	SVD_pCMs_only3CT	NoPrepr	SVD	14196.5	NCT-NT2_T200	F	NCT
Drug	T200_NCT	NCT	Cell_line.NT2_T200	Plate.99	CRB3	-2	0	pearson	1	Ttest_pvalue	Coefficient_of_eigenassay	SVD_pCMs_only3CT	NoPrepr	SVD	14196.5	NCT-NT2_T200	F	NCT
Drug	T200_NCT	NCT	Cell_line.NT2_T200	Plate.99	CRBN	-2	0.24420096086872	pearson	1	Ttest_pvalue	Coefficient_of_eigenassay	SVD_pCMs_only3CT	NoPrepr	SVD	6396	NCT-NT2_T200	F	NCT
Drug	T200_NCT	NCT	Cell_line.NT2_T200	Plate.99	CRCP	-2	0.274661848166843	pearson	1	Ttest_pvalue	Coefficient_of_eigenassay	SVD_pCMs_only3CT	NoPrepr	SVD	5804	NCT-NT2_T200	F	NCT
Drug	T200_NCT	NCT	Cell_line.NT2_T200	Plate.99	CREB1	-2	0.419662861034686	pearson	1	Ttest_pvalue	Coefficient_of_eigenassay	SVD_pCMs_only3CT	NoPrepr	SVD	3588	NCT-NT2_T200	F	NCT
Drug	T200_NCT	NCT	Cell_line.NT2_T200	Plate.99	CREB3	-2	-0.299071510172472	pearson	1	Ttest_pvalue	Coefficient_of_eigenassay	SVD_pCMs_only3CT	NoPrepr	SVD	5355	NCT-NT2_T200	F	NCT
Drug	T200_NCT	NCT	Cell_line.NT2_T200	Plate.99	CREB3L1	-2	-0.329851740496081	pearson	1	Ttest_pvalue	Coefficient_of_eigenassay	SVD_pCMs_only3CT	NoPrepr	SVD	4846	NCT-NT2_T200	F	NCT
Drug	T200_NCT	NCT	Cell_line.NT2_T200	Plate.99	CREB3L2	-2	0.578015144831164	pearson	1	Ttest_pvalue	Coefficient_of_eigenassay	SVD_pCMs_only3CT	NoPrepr	SVD	2081	NCT-NT2_T200	F	NCT
Drug	T200_NCT	NCT	Cell_line.NT2_T200	Plate.99	CREB3L4	-2	-0.0317935181777884	pearson	1	Ttest_pvalue	Coefficient_of_eigenassay	SVD_pCMs_only3CT	NoPrepr	SVD	11965	NCT-NT2_T200	F	NCT
Drug	T200_NCT	NCT	Cell_line.NT2_T200	Plate.99	CREB5	-2	0.29646858177351	pearson	1	Ttest_pvalue	Coefficient_of_eigenassay	SVD_pCMs_only3CT	NoPrepr	SVD	5400	NCT-NT2_T200	F	NCT
Drug	T200_NCT	NCT	Cell_line.NT2_T200	Plate.99	CREBBP	-2	0.468942072220155	pearson	1	Ttest_pvalue	Coefficient_of_eigenassay	SVD_pCMs_only3CT	NoPrepr	SVD	2996	NCT-NT2_T200	F	NCT
Drug	T200_NCT	NCT	Cell_line.NT2_T200	Plate.99	CREBL2	-2	0.0473985202657704	pearson	1	Ttest_pvalue	Coefficient_of_eigenassay	SVD_pCMs_only3CT	NoPrepr	SVD	11492	NCT-NT2_T200	F	NCT
Drug	T200_NCT	NCT	Cell_line.NT2_T200	Plate.99	CREBRF	-2	0.219182330916491	pearson	1	Ttest_pvalue	Coefficient_of_eigenassay	SVD_pCMs_only3CT	NoPrepr	SVD	6897	NCT-NT2_T200	F	NCT
Drug	T200_NCT	NCT	Cell_line.NT2_T200	Plate.99	CREBZF	-2	0.269061041517898	pearson	1	Ttest_pvalue	Coefficient_of_eigenassay	SVD_pCMs_only3CT	NoPrepr	SVD	5906	NCT-NT2_T200	F	NCT
Drug	T200_NCT	NCT	Cell_line.NT2_T200	Plate.99	CREG1	-2	-0.0497092853529312	pearson	1	Ttest_pvalue	Coefficient_of_eigenassay	SVD_pCMs_only3CT	NoPrepr	SVD	11413	NCT-NT2_T200	F	NCT
Drug	T200_NCT	NCT	Cell_line.NT2_T200	Plate.99	CREG2	-2	0	pearson	1	Ttest_pvalue	Coefficient_of_eigenassay	SVD_pCMs_only3CT	NoPrepr	SVD	14196.5	NCT-NT2_T200	F	NCT
Drug	T200_NCT	NCT	Cell_line.NT2_T200	Plate.99	CRELD1	-2	-0.446438108794368	pearson	1	Ttest_pvalue	Coefficient_of_eigenassay	SVD_pCMs_only3CT	NoPrepr	SVD	3260	NCT-NT2_T200	F	NCT
Drug	T200_NCT	NCT	Cell_line.NT2_T200	Plate.99	CRELD2	-2	-0.0184705569349649	pearson	1	Ttest_pvalue	Coefficient_of_eigenassay	SVD_pCMs_only3CT	NoPrepr	SVD	12446	NCT-NT2_T200	F	NCT
Drug	T200_NCT	NCT	Cell_line.NT2_T200	Plate.99	CREM	-2	0	pearson	1	Ttest_pvalue	Coefficient_of_eigenassay	SVD_pCMs_only3CT	NoPrepr	SVD	14196.5	NCT-NT2_T200	F	NCT
Drug	T200_NCT	NCT	Cell_line.NT2_T200	Plate.99	CRHBP	-2	0	pearson	1	Ttest_pvalue	Coefficient_of_eigenassay	SVD_pCMs_only3CT	NoPrepr	SVD	14196.5	NCT-NT2_T200	F	NCT
Drug	T200_NCT	NCT	Cell_line.NT2_T200	Plate.99	CRHR2	-2	0	pearson	1	Ttest_pvalue	Coefficient_of_eigenassay	SVD_pCMs_only3CT	NoPrepr	SVD	14196.5	NCT-NT2_T200	F	NCT
Drug	T200_NCT	NCT	Cell_line.NT2_T200	Plate.99	CRIM1	-2	0.804515762306964	pearson	1	Ttest_pvalue	Coefficient_of_eigenassay	SVD_pCMs_only3CT	NoPrepr	SVD	1056	NCT-NT2_T200	F	NCT
Drug	T200_NCT	NCT	Cell_line.NT2_T200	Plate.99	CRIP1	-2	-3.69900707441526	pearson	1	Ttest_pvalue	Coefficient_of_eigenassay	SVD_pCMs_only3CT	NoPrepr	SVD	10	NCT-NT2_T200	F	NCT
Drug	T200_NCT	NCT	Cell_line.NT2_T200	Plate.99	CRIP2	-2	-2.02605150549652	pearson	1	Ttest_pvalue	Coefficient_of_eigenassay	SVD_pCMs_only3CT	NoPrepr	SVD	66	NCT-NT2_T200	F	NCT
Drug	T200_NCT	NCT	Cell_line.NT2_T200	Plate.99	CRIP3	-2	0	pearson	1	Ttest_pvalue	Coefficient_of_eigenassay	SVD_pCMs_only3CT	NoPrepr	SVD	14196.5	NCT-NT2_T200	F	NCT
Drug	T200_NCT	NCT	Cell_line.NT2_T200	Plate.99	CRIPAK	-2	-0.393917422690538	pearson	1	Ttest_pvalue	Coefficient_of_eigenassay	SVD_pCMs_only3CT	NoPrepr	SVD	3959	NCT-NT2_T200	F	NCT
Drug	T200_NCT	NCT	Cell_line.NT2_T200	Plate.99	CRIPT	-2	0.0321748977745487	pearson	1	Ttest_pvalue	Coefficient_of_eigenassay	SVD_pCMs_only3CT	NoPrepr	SVD	11951	NCT-NT2_T200	F	NCT
Drug	T200_NCT	NCT	Cell_line.NT2_T200	Plate.99	CRISPLD1	-2	-0.074455285433932	pearson	1	Ttest_pvalue	Coefficient_of_eigenassay	SVD_pCMs_only3CT	NoPrepr	SVD	10644	NCT-NT2_T200	F	NCT
Drug	T200_NCT	NCT	Cell_line.NT2_T200	Plate.99	CRISPLD2	-2	0.927759465746736	pearson	1	Ttest_pvalue	Coefficient_of_eigenassay	SVD_pCMs_only3CT	NoPrepr	SVD	769	NCT-NT2_T200	F	NCT
Drug	T200_NCT	NCT	Cell_line.NT2_T200	Plate.99	CRK	-2	0	pearson	1	Ttest_pvalue	Coefficient_of_eigenassay	SVD_pCMs_only3CT	NoPrepr	SVD	14196.5	NCT-NT2_T200	F	NCT
Drug	T200_NCT	NCT	Cell_line.NT2_T200	Plate.99	CRKL	-2	0.422468680940598	pearson	1	Ttest_pvalue	Coefficient_of_eigenassay	SVD_pCMs_only3CT	NoPrepr	SVD	3551	NCT-NT2_T200	F	NCT
Drug	T200_NCT	NCT	Cell_line.NT2_T200	Plate.99	CRLF1	-2	0	pearson	1	Ttest_pvalue	Coefficient_of_eigenassay	SVD_pCMs_only3CT	NoPrepr	SVD	14196.5	NCT-NT2_T200	F	NCT
Drug	T200_NCT	NCT	Cell_line.NT2_T200	Plate.99	CRLF3	-2	0.0956853720964844	pearson	1	Ttest_pvalue	Coefficient_of_eigenassay	SVD_pCMs_only3CT	NoPrepr	SVD	9992	NCT-NT2_T200	F	NCT
Drug	T200_NCT	NCT	Cell_line.NT2_T200	Plate.99	CRLS1	-2	-0.11810749823334	pearson	1	Ttest_pvalue	Coefficient_of_eigenassay	SVD_pCMs_only3CT	NoPrepr	SVD	9381	NCT-NT2_T200	F	NCT
Drug	T200_NCT	NCT	Cell_line.NT2_T200	Plate.99	CRMP1	-2	0.38784552404086	pearson	1	Ttest_pvalue	Coefficient_of_eigenassay	SVD_pCMs_only3CT	NoPrepr	SVD	4024	NCT-NT2_T200	F	NCT
Drug	T200_NCT	NCT	Cell_line.NT2_T200	Plate.99	CRNDE	-2	-0.155366397484958	pearson	1	Ttest_pvalue	Coefficient_of_eigenassay	SVD_pCMs_only3CT	NoPrepr	SVD	8370	NCT-NT2_T200	F	NCT
Drug	T200_NCT	NCT	Cell_line.NT2_T200	Plate.99	CRNKL1	-2	0.0120134161786137	pearson	1	Ttest_pvalue	Coefficient_of_eigenassay	SVD_pCMs_only3CT	NoPrepr	SVD	12677	NCT-NT2_T200	F	NCT
Drug	T200_NCT	NCT	Cell_line.NT2_T200	Plate.99	CROCC	-2	-0.453809389087126	pearson	1	Ttest_pvalue	Coefficient_of_eigenassay	SVD_pCMs_only3CT	NoPrepr	SVD	3174	NCT-NT2_T200	F	NCT
Drug	T200_NCT	NCT	Cell_line.NT2_T200	Plate.99	CROCC2	-2	0	pearson	1	Ttest_pvalue	Coefficient_of_eigenassay	SVD_pCMs_only3CT	NoPrepr	SVD	14196.5	NCT-NT2_T200	F	NCT
Drug	T200_NCT	NCT	Cell_line.NT2_T200	Plate.99	CROT	-2	0.270403669068211	pearson	1	Ttest_pvalue	Coefficient_of_eigenassay	SVD_pCMs_only3CT	NoPrepr	SVD	5879	NCT-NT2_T200	F	NCT
Drug	T200_NCT	NCT	Cell_line.NT2_T200	Plate.99	CRTAC1	-2	0.0297419245824382	pearson	1	Ttest_pvalue	Coefficient_of_eigenassay	SVD_pCMs_only3CT	NoPrepr	SVD	12037	NCT-NT2_T200	F	NCT
Drug	T200_NCT	NCT	Cell_line.NT2_T200	Plate.99	CRTAP	-2	-0.070069073408535	pearson	1	Ttest_pvalue	Coefficient_of_eigenassay	SVD_pCMs_only3CT	NoPrepr	SVD	10793	NCT-NT2_T200	F	NCT
Drug	T200_NCT	NCT	Cell_line.NT2_T200	Plate.99	CRTC1	-2	0.0947798942501638	pearson	1	Ttest_pvalue	Coefficient_of_eigenassay	SVD_pCMs_only3CT	NoPrepr	SVD	10024	NCT-NT2_T200	F	NCT
Drug	T200_NCT	NCT	Cell_line.NT2_T200	Plate.99	CRTC2	-2	-0.4575474473822	pearson	1	Ttest_pvalue	Coefficient_of_eigenassay	SVD_pCMs_only3CT	NoPrepr	SVD	3124	NCT-NT2_T200	F	NCT
Drug	T200_NCT	NCT	Cell_line.NT2_T200	Plate.99	CRTC3	-2	0.133708644681446	pearson	1	Ttest_pvalue	Coefficient_of_eigenassay	SVD_pCMs_only3CT	NoPrepr	SVD	8966	NCT-NT2_T200	F	NCT
Drug	T200_NCT	NCT	Cell_line.NT2_T200	Plate.99	CRY1	-2	0.368507836853652	pearson	1	Ttest_pvalue	Coefficient_of_eigenassay	SVD_pCMs_only3CT	NoPrepr	SVD	4281	NCT-NT2_T200	F	NCT
Drug	T200_NCT	NCT	Cell_line.NT2_T200	Plate.99	CRY2	-2	-0.00377557251460076	pearson	1	Ttest_pvalue	Coefficient_of_eigenassay	SVD_pCMs_only3CT	NoPrepr	SVD	12957	NCT-NT2_T200	F	NCT
Drug	T200_NCT	NCT	Cell_line.NT2_T200	Plate.99	CRYAB	-2	-0.783916870889028	pearson	1	Ttest_pvalue	Coefficient_of_eigenassay	SVD_pCMs_only3CT	NoPrepr	SVD	1118	NCT-NT2_T200	F	NCT
Drug	T200_NCT	NCT	Cell_line.NT2_T200	Plate.99	CRYBA1	-2	0	pearson	1	Ttest_pvalue	Coefficient_of_eigenassay	SVD_pCMs_only3CT	NoPrepr	SVD	14196.5	NCT-NT2_T200	F	NCT
Drug	T200_NCT	NCT	Cell_line.NT2_T200	Plate.99	CRYBA2	-2	-0.0797692521230195	pearson	1	Ttest_pvalue	Coefficient_of_eigenassay	SVD_pCMs_only3CT	NoPrepr	SVD	10478	NCT-NT2_T200	F	NCT
Drug	T200_NCT	NCT	Cell_line.NT2_T200	Plate.99	CRYBA4	-2	0	pearson	1	Ttest_pvalue	Coefficient_of_eigenassay	SVD_pCMs_only3CT	NoPrepr	SVD	14196.5	NCT-NT2_T200	F	NCT
Drug	T200_NCT	NCT	Cell_line.NT2_T200	Plate.99	CRYBB1	-2	0	pearson	1	Ttest_pvalue	Coefficient_of_eigenassay	SVD_pCMs_only3CT	NoPrepr	SVD	14196.5	NCT-NT2_T200	F	NCT
Drug	T200_NCT	NCT	Cell_line.NT2_T200	Plate.99	CRYBB2	-2	0	pearson	1	Ttest_pvalue	Coefficient_of_eigenassay	SVD_pCMs_only3CT	NoPrepr	SVD	14196.5	NCT-NT2_T200	F	NCT
Drug	T200_NCT	NCT	Cell_line.NT2_T200	Plate.99	CRYBB3	-2	0	pearson	1	Ttest_pvalue	Coefficient_of_eigenassay	SVD_pCMs_only3CT	NoPrepr	SVD	14196.5	NCT-NT2_T200	F	NCT
Drug	T200_NCT	NCT	Cell_line.NT2_T200	Plate.99	CRYBG3	-2	0.270491058258964	pearson	1	Ttest_pvalue	Coefficient_of_eigenassay	SVD_pCMs_only3CT	NoPrepr	SVD	5876	NCT-NT2_T200	F	NCT
Drug	T200_NCT	NCT	Cell_line.NT2_T200	Plate.99	CRYGN	-2	0	pearson	1	Ttest_pvalue	Coefficient_of_eigenassay	SVD_pCMs_only3CT	NoPrepr	SVD	14196.5	NCT-NT2_T200	F	NCT
Drug	T200_NCT	NCT	Cell_line.NT2_T200	Plate.99	CRYGS	-2	-0.358162824287669	pearson	1	Ttest_pvalue	Coefficient_of_eigenassay	SVD_pCMs_only3CT	NoPrepr	SVD	4428	NCT-NT2_T200	F	NCT
Drug	T200_NCT	NCT	Cell_line.NT2_T200	Plate.99	CRYL1	-2	0.0572741277748414	pearson	1	Ttest_pvalue	Coefficient_of_eigenassay	SVD_pCMs_only3CT	NoPrepr	SVD	11166	NCT-NT2_T200	F	NCT
Drug	T200_NCT	NCT	Cell_line.NT2_T200	Plate.99	CRYM	-2	0.272931275627813	pearson	1	Ttest_pvalue	Coefficient_of_eigenassay	SVD_pCMs_only3CT	NoPrepr	SVD	5838	NCT-NT2_T200	F	NCT
Drug	T200_NCT	NCT	Cell_line.NT2_T200	Plate.99	CRYZ	-2	0.172456370867898	pearson	1	Ttest_pvalue	Coefficient_of_eigenassay	SVD_pCMs_only3CT	NoPrepr	SVD	7947	NCT-NT2_T200	F	NCT
Drug	T200_NCT	NCT	Cell_line.NT2_T200	Plate.99	CRYZL1	-2	0.0833362743825429	pearson	1	Ttest_pvalue	Coefficient_of_eigenassay	SVD_pCMs_only3CT	NoPrepr	SVD	10370	NCT-NT2_T200	F	NCT
Drug	T200_NCT	NCT	Cell_line.NT2_T200	Plate.99	CS	-2	-0.10628398506146	pearson	1	Ttest_pvalue	Coefficient_of_eigenassay	SVD_pCMs_only3CT	NoPrepr	SVD	9691	NCT-NT2_T200	F	NCT
Drug	T200_NCT	NCT	Cell_line.NT2_T200	Plate.99	CSAD	-2	0.128333756012299	pearson	1	Ttest_pvalue	Coefficient_of_eigenassay	SVD_pCMs_only3CT	NoPrepr	SVD	9105	NCT-NT2_T200	F	NCT
Drug	T200_NCT	NCT	Cell_line.NT2_T200	Plate.99	CSAG1	-2	0	pearson	1	Ttest_pvalue	Coefficient_of_eigenassay	SVD_pCMs_only3CT	NoPrepr	SVD	14196.5	NCT-NT2_T200	F	NCT
Drug	T200_NCT	NCT	Cell_line.NT2_T200	Plate.99	CSAG2	-2	0	pearson	1	Ttest_pvalue	Coefficient_of_eigenassay	SVD_pCMs_only3CT	NoPrepr	SVD	14196.5	NCT-NT2_T200	F	NCT
Drug	T200_NCT	NCT	Cell_line.NT2_T200	Plate.99	CSAG3	-2	0	pearson	1	Ttest_pvalue	Coefficient_of_eigenassay	SVD_pCMs_only3CT	NoPrepr	SVD	14196.5	NCT-NT2_T200	F	NCT
Drug	T200_NCT	NCT	Cell_line.NT2_T200	Plate.99	CSDC2	-2	-0.29670348860692	pearson	1	Ttest_pvalue	Coefficient_of_eigenassay	SVD_pCMs_only3CT	NoPrepr	SVD	5393	NCT-NT2_T200	F	NCT
Drug	T200_NCT	NCT	Cell_line.NT2_T200	Plate.99	CSDE1	-2	0.0887892110458932	pearson	1	Ttest_pvalue	Coefficient_of_eigenassay	SVD_pCMs_only3CT	NoPrepr	SVD	10198	NCT-NT2_T200	F	NCT
Drug	T200_NCT	NCT	Cell_line.NT2_T200	Plate.99	CSE1L	-2	0.194365765893186	pearson	1	Ttest_pvalue	Coefficient_of_eigenassay	SVD_pCMs_only3CT	NoPrepr	SVD	7437	NCT-NT2_T200	F	NCT
Drug	T200_NCT	NCT	Cell_line.NT2_T200	Plate.99	CSF1	-2	0.0797336815973465	pearson	1	Ttest_pvalue	Coefficient_of_eigenassay	SVD_pCMs_only3CT	NoPrepr	SVD	10483	NCT-NT2_T200	F	NCT
Drug	T200_NCT	NCT	Cell_line.NT2_T200	Plate.99	CSF1R	-2	0	pearson	1	Ttest_pvalue	Coefficient_of_eigenassay	SVD_pCMs_only3CT	NoPrepr	SVD	14196.5	NCT-NT2_T200	F	NCT
Drug	T200_NCT	NCT	Cell_line.NT2_T200	Plate.99	CSGALNACT1	-2	-0.0105386531551023	pearson	1	Ttest_pvalue	Coefficient_of_eigenassay	SVD_pCMs_only3CT	NoPrepr	SVD	12721	NCT-NT2_T200	F	NCT
Drug	T200_NCT	NCT	Cell_line.NT2_T200	Plate.99	CSGALNACT2	-2	0.306621806690556	pearson	1	Ttest_pvalue	Coefficient_of_eigenassay	SVD_pCMs_only3CT	NoPrepr	SVD	5221	NCT-NT2_T200	F	NCT
Drug	T200_NCT	NCT	Cell_line.NT2_T200	Plate.99	CSK	-2	-0.44637020216815	pearson	1	Ttest_pvalue	Coefficient_of_eigenassay	SVD_pCMs_only3CT	NoPrepr	SVD	3263	NCT-NT2_T200	F	NCT
Drug	T200_NCT	NCT	Cell_line.NT2_T200	Plate.99	CSKMT	-2	-0.392487429455667	pearson	1	Ttest_pvalue	Coefficient_of_eigenassay	SVD_pCMs_only3CT	NoPrepr	SVD	3979	NCT-NT2_T200	F	NCT
Drug	T200_NCT	NCT	Cell_line.NT2_T200	Plate.99	CSMD1	-2	0	pearson	1	Ttest_pvalue	Coefficient_of_eigenassay	SVD_pCMs_only3CT	NoPrepr	SVD	14196.5	NCT-NT2_T200	F	NCT
Drug	T200_NCT	NCT	Cell_line.NT2_T200	Plate.99	CSMD2	-2	0.035632267903246	pearson	1	Ttest_pvalue	Coefficient_of_eigenassay	SVD_pCMs_only3CT	NoPrepr	SVD	11848	NCT-NT2_T200	F	NCT
Drug	T200_NCT	NCT	Cell_line.NT2_T200	Plate.99	CSMD3	-2	0	pearson	1	Ttest_pvalue	Coefficient_of_eigenassay	SVD_pCMs_only3CT	NoPrepr	SVD	14196.5	NCT-NT2_T200	F	NCT
Drug	T200_NCT	NCT	Cell_line.NT2_T200	Plate.99	CSNK1A1	-2	0.437610047054093	pearson	1	Ttest_pvalue	Coefficient_of_eigenassay	SVD_pCMs_only3CT	NoPrepr	SVD	3360	NCT-NT2_T200	F	NCT
Drug	T200_NCT	NCT	Cell_line.NT2_T200	Plate.99	CSNK1D	-2	0.0188152086109176	pearson	1	Ttest_pvalue	Coefficient_of_eigenassay	SVD_pCMs_only3CT	NoPrepr	SVD	12424	NCT-NT2_T200	F	NCT
Drug	T200_NCT	NCT	Cell_line.NT2_T200	Plate.99	CSNK1E	-2	0	pearson	1	Ttest_pvalue	Coefficient_of_eigenassay	SVD_pCMs_only3CT	NoPrepr	SVD	14196.5	NCT-NT2_T200	F	NCT
Drug	T200_NCT	NCT	Cell_line.NT2_T200	Plate.99	CSNK1G1	-2	0.314047429767147	pearson	1	Ttest_pvalue	Coefficient_of_eigenassay	SVD_pCMs_only3CT	NoPrepr	SVD	5103	NCT-NT2_T200	F	NCT
Drug	T200_NCT	NCT	Cell_line.NT2_T200	Plate.99	CSNK1G2	-2	-0.693720157814789	pearson	1	Ttest_pvalue	Coefficient_of_eigenassay	SVD_pCMs_only3CT	NoPrepr	SVD	1465	NCT-NT2_T200	F	NCT
Drug	T200_NCT	NCT	Cell_line.NT2_T200	Plate.99	CSNK1G3	-2	0.297674224497442	pearson	1	Ttest_pvalue	Coefficient_of_eigenassay	SVD_pCMs_only3CT	NoPrepr	SVD	5376	NCT-NT2_T200	F	NCT
Drug	T200_NCT	NCT	Cell_line.NT2_T200	Plate.99	CSNK2A1	-2	0.250408719244398	pearson	1	Ttest_pvalue	Coefficient_of_eigenassay	SVD_pCMs_only3CT	NoPrepr	SVD	6263	NCT-NT2_T200	F	NCT
Drug	T200_NCT	NCT	Cell_line.NT2_T200	Plate.99	CSNK2A2	-2	-0.0911811048507597	pearson	1	Ttest_pvalue	Coefficient_of_eigenassay	SVD_pCMs_only3CT	NoPrepr	SVD	10136	NCT-NT2_T200	F	NCT
Drug	T200_NCT	NCT	Cell_line.NT2_T200	Plate.99	CSNK2B	-2	-1.59291199122254	pearson	1	Ttest_pvalue	Coefficient_of_eigenassay	SVD_pCMs_only3CT	NoPrepr	SVD	149	NCT-NT2_T200	F	NCT
Drug	T200_NCT	NCT	Cell_line.NT2_T200	Plate.99	CSPG4	-2	-0.401684261922723	pearson	1	Ttest_pvalue	Coefficient_of_eigenassay	SVD_pCMs_only3CT	NoPrepr	SVD	3826	NCT-NT2_T200	F	NCT
Drug	T200_NCT	NCT	Cell_line.NT2_T200	Plate.99	CSPG5	-2	-0.177566121887698	pearson	1	Ttest_pvalue	Coefficient_of_eigenassay	SVD_pCMs_only3CT	NoPrepr	SVD	7829	NCT-NT2_T200	F	NCT
Drug	T200_NCT	NCT	Cell_line.NT2_T200	Plate.99	CSPP1	-2	-0.0902672692123794	pearson	1	Ttest_pvalue	Coefficient_of_eigenassay	SVD_pCMs_only3CT	NoPrepr	SVD	10159	NCT-NT2_T200	F	NCT
Drug	T200_NCT	NCT	Cell_line.NT2_T200	Plate.99	CSRNP1	-2	-0.0625798261390109	pearson	1	Ttest_pvalue	Coefficient_of_eigenassay	SVD_pCMs_only3CT	NoPrepr	SVD	11010	NCT-NT2_T200	F	NCT
Drug	T200_NCT	NCT	Cell_line.NT2_T200	Plate.99	CSRNP2	-2	0.337551375385345	pearson	1	Ttest_pvalue	Coefficient_of_eigenassay	SVD_pCMs_only3CT	NoPrepr	SVD	4724	NCT-NT2_T200	F	NCT
Drug	T200_NCT	NCT	Cell_line.NT2_T200	Plate.99	CSRNP3	-2	0.269271405801759	pearson	1	Ttest_pvalue	Coefficient_of_eigenassay	SVD_pCMs_only3CT	NoPrepr	SVD	5903	NCT-NT2_T200	F	NCT
Drug	T200_NCT	NCT	Cell_line.NT2_T200	Plate.99	CSRP1	-2	-0.311656291481192	pearson	1	Ttest_pvalue	Coefficient_of_eigenassay	SVD_pCMs_only3CT	NoPrepr	SVD	5146	NCT-NT2_T200	F	NCT
Drug	T200_NCT	NCT	Cell_line.NT2_T200	Plate.99	CSRP2	-2	0.233886153846256	pearson	1	Ttest_pvalue	Coefficient_of_eigenassay	SVD_pCMs_only3CT	NoPrepr	SVD	6598	NCT-NT2_T200	F	NCT
Drug	T200_NCT	NCT	Cell_line.NT2_T200	Plate.99	CSRP3	-2	-0.463886902842796	pearson	1	Ttest_pvalue	Coefficient_of_eigenassay	SVD_pCMs_only3CT	NoPrepr	SVD	3051	NCT-NT2_T200	F	NCT
Drug	T200_NCT	NCT	Cell_line.NT2_T200	Plate.99	CST3	-2	-0.492213990800943	pearson	1	Ttest_pvalue	Coefficient_of_eigenassay	SVD_pCMs_only3CT	NoPrepr	SVD	2780	NCT-NT2_T200	F	NCT
Drug	T200_NCT	NCT	Cell_line.NT2_T200	Plate.99	CST6	-2	0	pearson	1	Ttest_pvalue	Coefficient_of_eigenassay	SVD_pCMs_only3CT	NoPrepr	SVD	14196.5	NCT-NT2_T200	F	NCT
Drug	T200_NCT	NCT	Cell_line.NT2_T200	Plate.99	CSTB	-2	-0.396637035474331	pearson	1	Ttest_pvalue	Coefficient_of_eigenassay	SVD_pCMs_only3CT	NoPrepr	SVD	3912	NCT-NT2_T200	F	NCT
Drug	T200_NCT	NCT	Cell_line.NT2_T200	Plate.99	CSTF1	-2	0.193602373088051	pearson	1	Ttest_pvalue	Coefficient_of_eigenassay	SVD_pCMs_only3CT	NoPrepr	SVD	7451	NCT-NT2_T200	F	NCT
Drug	T200_NCT	NCT	Cell_line.NT2_T200	Plate.99	CSTF2	-2	0.0471266992645501	pearson	1	Ttest_pvalue	Coefficient_of_eigenassay	SVD_pCMs_only3CT	NoPrepr	SVD	11505	NCT-NT2_T200	F	NCT
Drug	T200_NCT	NCT	Cell_line.NT2_T200	Plate.99	CSTF2T	-2	0.291977481867377	pearson	1	Ttest_pvalue	Coefficient_of_eigenassay	SVD_pCMs_only3CT	NoPrepr	SVD	5475	NCT-NT2_T200	F	NCT
Drug	T200_NCT	NCT	Cell_line.NT2_T200	Plate.99	CSTF3	-2	0.139034534081099	pearson	1	Ttest_pvalue	Coefficient_of_eigenassay	SVD_pCMs_only3CT	NoPrepr	SVD	8806	NCT-NT2_T200	F	NCT
Drug	T200_NCT	NCT	Cell_line.NT2_T200	Plate.99	CT62	-2	0	pearson	1	Ttest_pvalue	Coefficient_of_eigenassay	SVD_pCMs_only3CT	NoPrepr	SVD	14196.5	NCT-NT2_T200	F	NCT
Drug	T200_NCT	NCT	Cell_line.NT2_T200	Plate.99	CTBP1	-2	-0.283843959252441	pearson	1	Ttest_pvalue	Coefficient_of_eigenassay	SVD_pCMs_only3CT	NoPrepr	SVD	5624	NCT-NT2_T200	F	NCT
Drug	T200_NCT	NCT	Cell_line.NT2_T200	Plate.99	CTBP2	-2	0.155533844708003	pearson	1	Ttest_pvalue	Coefficient_of_eigenassay	SVD_pCMs_only3CT	NoPrepr	SVD	8364	NCT-NT2_T200	F	NCT
Drug	T200_NCT	NCT	Cell_line.NT2_T200	Plate.99	CTBS	-2	-0.0314481580051842	pearson	1	Ttest_pvalue	Coefficient_of_eigenassay	SVD_pCMs_only3CT	NoPrepr	SVD	11974	NCT-NT2_T200	F	NCT
Drug	T200_NCT	NCT	Cell_line.NT2_T200	Plate.99	CTC1	-2	-0.214116413386331	pearson	1	Ttest_pvalue	Coefficient_of_eigenassay	SVD_pCMs_only3CT	NoPrepr	SVD	7008	NCT-NT2_T200	F	NCT
Drug	T200_NCT	NCT	Cell_line.NT2_T200	Plate.99	CTCF	-2	0.218619491330737	pearson	1	Ttest_pvalue	Coefficient_of_eigenassay	SVD_pCMs_only3CT	NoPrepr	SVD	6907	NCT-NT2_T200	F	NCT
Drug	T200_NCT	NCT	Cell_line.NT2_T200	Plate.99	CTDNEP1	-2	-0.544299234485067	pearson	1	Ttest_pvalue	Coefficient_of_eigenassay	SVD_pCMs_only3CT	NoPrepr	SVD	2340	NCT-NT2_T200	F	NCT
Drug	T200_NCT	NCT	Cell_line.NT2_T200	Plate.99	CTDP1	-2	-0.225269137509783	pearson	1	Ttest_pvalue	Coefficient_of_eigenassay	SVD_pCMs_only3CT	NoPrepr	SVD	6783	NCT-NT2_T200	F	NCT
Drug	T200_NCT	NCT	Cell_line.NT2_T200	Plate.99	CTDSP1	-2	-0.773114638571566	pearson	1	Ttest_pvalue	Coefficient_of_eigenassay	SVD_pCMs_only3CT	NoPrepr	SVD	1155	NCT-NT2_T200	F	NCT
Drug	T200_NCT	NCT	Cell_line.NT2_T200	Plate.99	CTDSP2	-2	0.0622256121256146	pearson	1	Ttest_pvalue	Coefficient_of_eigenassay	SVD_pCMs_only3CT	NoPrepr	SVD	11021	NCT-NT2_T200	F	NCT
Drug	T200_NCT	NCT	Cell_line.NT2_T200	Plate.99	CTDSPL	-2	-0.160436718345504	pearson	1	Ttest_pvalue	Coefficient_of_eigenassay	SVD_pCMs_only3CT	NoPrepr	SVD	8255	NCT-NT2_T200	F	NCT
Drug	T200_NCT	NCT	Cell_line.NT2_T200	Plate.99	CTDSPL2	-2	0.709360686661553	pearson	1	Ttest_pvalue	Coefficient_of_eigenassay	SVD_pCMs_only3CT	NoPrepr	SVD	1399	NCT-NT2_T200	F	NCT
Drug	T200_NCT	NCT	Cell_line.NT2_T200	Plate.99	CTF1	-2	-0.359263649034267	pearson	1	Ttest_pvalue	Coefficient_of_eigenassay	SVD_pCMs_only3CT	NoPrepr	SVD	4414	NCT-NT2_T200	F	NCT
Drug	T200_NCT	NCT	Cell_line.NT2_T200	Plate.99	CTGF	-2	0.0553417957541028	pearson	1	Ttest_pvalue	Coefficient_of_eigenassay	SVD_pCMs_only3CT	NoPrepr	SVD	11225	NCT-NT2_T200	F	NCT
Drug	T200_NCT	NCT	Cell_line.NT2_T200	Plate.99	CTH	-2	0.167124498352491	pearson	1	Ttest_pvalue	Coefficient_of_eigenassay	SVD_pCMs_only3CT	NoPrepr	SVD	8070	NCT-NT2_T200	F	NCT
Drug	T200_NCT	NCT	Cell_line.NT2_T200	Plate.99	CTHRC1	-2	-0.424820335312615	pearson	1	Ttest_pvalue	Coefficient_of_eigenassay	SVD_pCMs_only3CT	NoPrepr	SVD	3518	NCT-NT2_T200	F	NCT
Drug	T200_NCT	NCT	Cell_line.NT2_T200	Plate.99	CTIF	-2	-0.256522678702846	pearson	1	Ttest_pvalue	Coefficient_of_eigenassay	SVD_pCMs_only3CT	NoPrepr	SVD	6146	NCT-NT2_T200	F	NCT
Drug	T200_NCT	NCT	Cell_line.NT2_T200	Plate.99	CTNNA1	-2	0.237058320387328	pearson	1	Ttest_pvalue	Coefficient_of_eigenassay	SVD_pCMs_only3CT	NoPrepr	SVD	6545	NCT-NT2_T200	F	NCT
Drug	T200_NCT	NCT	Cell_line.NT2_T200	Plate.99	CTNNA2	-2	0.0983870442965284	pearson	1	Ttest_pvalue	Coefficient_of_eigenassay	SVD_pCMs_only3CT	NoPrepr	SVD	9917	NCT-NT2_T200	F	NCT
Drug	T200_NCT	NCT	Cell_line.NT2_T200	Plate.99	CTNNA3	-2	0.108408916957586	pearson	1	Ttest_pvalue	Coefficient_of_eigenassay	SVD_pCMs_only3CT	NoPrepr	SVD	9646	NCT-NT2_T200	F	NCT
Drug	T200_NCT	NCT	Cell_line.NT2_T200	Plate.99	CTNNAL1	-2	0.0203737898700607	pearson	1	Ttest_pvalue	Coefficient_of_eigenassay	SVD_pCMs_only3CT	NoPrepr	SVD	12367	NCT-NT2_T200	F	NCT
Drug	T200_NCT	NCT	Cell_line.NT2_T200	Plate.99	CTNNB1	-2	0.304963696019425	pearson	1	Ttest_pvalue	Coefficient_of_eigenassay	SVD_pCMs_only3CT	NoPrepr	SVD	5253	NCT-NT2_T200	F	NCT
Drug	T200_NCT	NCT	Cell_line.NT2_T200	Plate.99	CTNNBIP1	-2	-0.196053001147859	pearson	1	Ttest_pvalue	Coefficient_of_eigenassay	SVD_pCMs_only3CT	NoPrepr	SVD	7398	NCT-NT2_T200	F	NCT
Drug	T200_NCT	NCT	Cell_line.NT2_T200	Plate.99	CTNNBL1	-2	-0.156469730248541	pearson	1	Ttest_pvalue	Coefficient_of_eigenassay	SVD_pCMs_only3CT	NoPrepr	SVD	8342	NCT-NT2_T200	F	NCT
Drug	T200_NCT	NCT	Cell_line.NT2_T200	Plate.99	CTNND1	-2	0.0672316016754036	pearson	1	Ttest_pvalue	Coefficient_of_eigenassay	SVD_pCMs_only3CT	NoPrepr	SVD	10874	NCT-NT2_T200	F	NCT
Drug	T200_NCT	NCT	Cell_line.NT2_T200	Plate.99	CTNND2	-2	0.233984391927986	pearson	1	Ttest_pvalue	Coefficient_of_eigenassay	SVD_pCMs_only3CT	NoPrepr	SVD	6597	NCT-NT2_T200	F	NCT
Drug	T200_NCT	NCT	Cell_line.NT2_T200	Plate.99	CTNS	-2	-0.240852987381876	pearson	1	Ttest_pvalue	Coefficient_of_eigenassay	SVD_pCMs_only3CT	NoPrepr	SVD	6466	NCT-NT2_T200	F	NCT
Drug	T200_NCT	NCT	Cell_line.NT2_T200	Plate.99	CTPS1	-2	0.105182112475254	pearson	1	Ttest_pvalue	Coefficient_of_eigenassay	SVD_pCMs_only3CT	NoPrepr	SVD	9723	NCT-NT2_T200	F	NCT
Drug	T200_NCT	NCT	Cell_line.NT2_T200	Plate.99	CTPS2	-2	0.0230607045353831	pearson	1	Ttest_pvalue	Coefficient_of_eigenassay	SVD_pCMs_only3CT	NoPrepr	SVD	12259	NCT-NT2_T200	F	NCT
Drug	T200_NCT	NCT	Cell_line.NT2_T200	Plate.99	CTR9	-2	-0.0129485743487615	pearson	1	Ttest_pvalue	Coefficient_of_eigenassay	SVD_pCMs_only3CT	NoPrepr	SVD	12650	NCT-NT2_T200	F	NCT
Drug	T200_NCT	NCT	Cell_line.NT2_T200	Plate.99	CTRB1	-2	0	pearson	1	Ttest_pvalue	Coefficient_of_eigenassay	SVD_pCMs_only3CT	NoPrepr	SVD	14196.5	NCT-NT2_T200	F	NCT
Drug	T200_NCT	NCT	Cell_line.NT2_T200	Plate.99	CTRL	-2	0.149213499498907	pearson	1	Ttest_pvalue	Coefficient_of_eigenassay	SVD_pCMs_only3CT	NoPrepr	SVD	8527	NCT-NT2_T200	F	NCT
Drug	T200_NCT	NCT	Cell_line.NT2_T200	Plate.99	CTSA	-2	0.149781713002436	pearson	1	Ttest_pvalue	Coefficient_of_eigenassay	SVD_pCMs_only3CT	NoPrepr	SVD	8513	NCT-NT2_T200	F	NCT
Drug	T200_NCT	NCT	Cell_line.NT2_T200	Plate.99	CTSB	-2	-0.478735350830819	pearson	1	Ttest_pvalue	Coefficient_of_eigenassay	SVD_pCMs_only3CT	NoPrepr	SVD	2899	NCT-NT2_T200	F	NCT
Drug	T200_NCT	NCT	Cell_line.NT2_T200	Plate.99	CTSC	-2	-0.332027525228734	pearson	1	Ttest_pvalue	Coefficient_of_eigenassay	SVD_pCMs_only3CT	NoPrepr	SVD	4809	NCT-NT2_T200	F	NCT
Drug	T200_NCT	NCT	Cell_line.NT2_T200	Plate.99	CTSD	-2	-0.136677933586195	pearson	1	Ttest_pvalue	Coefficient_of_eigenassay	SVD_pCMs_only3CT	NoPrepr	SVD	8878	NCT-NT2_T200	F	NCT
Drug	T200_NCT	NCT	Cell_line.NT2_T200	Plate.99	CTSF	-2	-0.0861326018909842	pearson	1	Ttest_pvalue	Coefficient_of_eigenassay	SVD_pCMs_only3CT	NoPrepr	SVD	10283	NCT-NT2_T200	F	NCT
Drug	T200_NCT	NCT	Cell_line.NT2_T200	Plate.99	CTSH	-2	0.0482517092561505	pearson	1	Ttest_pvalue	Coefficient_of_eigenassay	SVD_pCMs_only3CT	NoPrepr	SVD	11462	NCT-NT2_T200	F	NCT
Drug	T200_NCT	NCT	Cell_line.NT2_T200	Plate.99	CTSK	-2	0.174005694168495	pearson	1	Ttest_pvalue	Coefficient_of_eigenassay	SVD_pCMs_only3CT	NoPrepr	SVD	7908	NCT-NT2_T200	F	NCT
Drug	T200_NCT	NCT	Cell_line.NT2_T200	Plate.99	CTSL	-2	-0.0182799938851616	pearson	1	Ttest_pvalue	Coefficient_of_eigenassay	SVD_pCMs_only3CT	NoPrepr	SVD	12452	NCT-NT2_T200	F	NCT
Drug	T200_NCT	NCT	Cell_line.NT2_T200	Plate.99	CTSS	-2	0	pearson	1	Ttest_pvalue	Coefficient_of_eigenassay	SVD_pCMs_only3CT	NoPrepr	SVD	14196.5	NCT-NT2_T200	F	NCT
Drug	T200_NCT	NCT	Cell_line.NT2_T200	Plate.99	CTSV	-2	1.04778429815702	pearson	1	Ttest_pvalue	Coefficient_of_eigenassay	SVD_pCMs_only3CT	NoPrepr	SVD	571	NCT-NT2_T200	F	NCT
Drug	T200_NCT	NCT	Cell_line.NT2_T200	Plate.99	CTSW	-2	0	pearson	1	Ttest_pvalue	Coefficient_of_eigenassay	SVD_pCMs_only3CT	NoPrepr	SVD	14196.5	NCT-NT2_T200	F	NCT
Drug	T200_NCT	NCT	Cell_line.NT2_T200	Plate.99	CTSZ	-2	-0.609313973638925	pearson	1	Ttest_pvalue	Coefficient_of_eigenassay	SVD_pCMs_only3CT	NoPrepr	SVD	1865	NCT-NT2_T200	F	NCT
Drug	T200_NCT	NCT	Cell_line.NT2_T200	Plate.99	CTTN	-2	-0.0206721813151428	pearson	1	Ttest_pvalue	Coefficient_of_eigenassay	SVD_pCMs_only3CT	NoPrepr	SVD	12358	NCT-NT2_T200	F	NCT
Drug	T200_NCT	NCT	Cell_line.NT2_T200	Plate.99	CTTNBP2	-2	0.513734165400504	pearson	1	Ttest_pvalue	Coefficient_of_eigenassay	SVD_pCMs_only3CT	NoPrepr	SVD	2583	NCT-NT2_T200	F	NCT
Drug	T200_NCT	NCT	Cell_line.NT2_T200	Plate.99	CTTNBP2NL	-2	0.192491257343009	pearson	1	Ttest_pvalue	Coefficient_of_eigenassay	SVD_pCMs_only3CT	NoPrepr	SVD	7481	NCT-NT2_T200	F	NCT
Drug	T200_NCT	NCT	Cell_line.NT2_T200	Plate.99	CTU1	-2	-1.12381162014834	pearson	1	Ttest_pvalue	Coefficient_of_eigenassay	SVD_pCMs_only3CT	NoPrepr	SVD	460	NCT-NT2_T200	F	NCT
Drug	T200_NCT	NCT	Cell_line.NT2_T200	Plate.99	CTU2	-2	-0.438110879507706	pearson	1	Ttest_pvalue	Coefficient_of_eigenassay	SVD_pCMs_only3CT	NoPrepr	SVD	3352	NCT-NT2_T200	F	NCT
Drug	T200_NCT	NCT	Cell_line.NT2_T200	Plate.99	CTXN1	-2	-1.0765918591491	pearson	1	Ttest_pvalue	Coefficient_of_eigenassay	SVD_pCMs_only3CT	NoPrepr	SVD	532	NCT-NT2_T200	F	NCT
Drug	T200_NCT	NCT	Cell_line.NT2_T200	Plate.99	CTXN2	-2	0	pearson	1	Ttest_pvalue	Coefficient_of_eigenassay	SVD_pCMs_only3CT	NoPrepr	SVD	14196.5	NCT-NT2_T200	F	NCT
Drug	T200_NCT	NCT	Cell_line.NT2_T200	Plate.99	CTXN3	-2	0	pearson	1	Ttest_pvalue	Coefficient_of_eigenassay	SVD_pCMs_only3CT	NoPrepr	SVD	14196.5	NCT-NT2_T200	F	NCT
Drug	T200_NCT	NCT	Cell_line.NT2_T200	Plate.99	CUBN	-2	0.192045084666702	pearson	1	Ttest_pvalue	Coefficient_of_eigenassay	SVD_pCMs_only3CT	NoPrepr	SVD	7490	NCT-NT2_T200	F	NCT
Drug	T200_NCT	NCT	Cell_line.NT2_T200	Plate.99	CUEDC1	-2	-0.163831471863554	pearson	1	Ttest_pvalue	Coefficient_of_eigenassay	SVD_pCMs_only3CT	NoPrepr	SVD	8167	NCT-NT2_T200	F	NCT
Drug	T200_NCT	NCT	Cell_line.NT2_T200	Plate.99	CUEDC2	-2	-0.232472910812346	pearson	1	Ttest_pvalue	Coefficient_of_eigenassay	SVD_pCMs_only3CT	NoPrepr	SVD	6628	NCT-NT2_T200	F	NCT
Drug	T200_NCT	NCT	Cell_line.NT2_T200	Plate.99	CUL1	-2	0.194091316378355	pearson	1	Ttest_pvalue	Coefficient_of_eigenassay	SVD_pCMs_only3CT	NoPrepr	SVD	7442	NCT-NT2_T200	F	NCT
Drug	T200_NCT	NCT	Cell_line.NT2_T200	Plate.99	CUL2	-2	0.450965911826041	pearson	1	Ttest_pvalue	Coefficient_of_eigenassay	SVD_pCMs_only3CT	NoPrepr	SVD	3203	NCT-NT2_T200	F	NCT
Drug	T200_NCT	NCT	Cell_line.NT2_T200	Plate.99	CUL3	-2	0.352322352779768	pearson	1	Ttest_pvalue	Coefficient_of_eigenassay	SVD_pCMs_only3CT	NoPrepr	SVD	4507	NCT-NT2_T200	F	NCT
Drug	T200_NCT	NCT	Cell_line.NT2_T200	Plate.99	CUL4A	-2	0.453157717156227	pearson	1	Ttest_pvalue	Coefficient_of_eigenassay	SVD_pCMs_only3CT	NoPrepr	SVD	3179	NCT-NT2_T200	F	NCT
Drug	T200_NCT	NCT	Cell_line.NT2_T200	Plate.99	CUL4B	-2	0.149535834655212	pearson	1	Ttest_pvalue	Coefficient_of_eigenassay	SVD_pCMs_only3CT	NoPrepr	SVD	8522	NCT-NT2_T200	F	NCT
Drug	T200_NCT	NCT	Cell_line.NT2_T200	Plate.99	CUL5	-2	0.554114215535166	pearson	1	Ttest_pvalue	Coefficient_of_eigenassay	SVD_pCMs_only3CT	NoPrepr	SVD	2264	NCT-NT2_T200	F	NCT
Drug	T200_NCT	NCT	Cell_line.NT2_T200	Plate.99	CUL7	-2	0.00423732168824722	pearson	1	Ttest_pvalue	Coefficient_of_eigenassay	SVD_pCMs_only3CT	NoPrepr	SVD	12947	NCT-NT2_T200	F	NCT
Drug	T200_NCT	NCT	Cell_line.NT2_T200	Plate.99	CUL9	-2	-0.26220531732894	pearson	1	Ttest_pvalue	Coefficient_of_eigenassay	SVD_pCMs_only3CT	NoPrepr	SVD	6056	NCT-NT2_T200	F	NCT
Drug	T200_NCT	NCT	Cell_line.NT2_T200	Plate.99	CUTC	-2	0.198884472644384	pearson	1	Ttest_pvalue	Coefficient_of_eigenassay	SVD_pCMs_only3CT	NoPrepr	SVD	7333	NCT-NT2_T200	F	NCT
Drug	T200_NCT	NCT	Cell_line.NT2_T200	Plate.99	CUX1	-2	0.226391458766211	pearson	1	Ttest_pvalue	Coefficient_of_eigenassay	SVD_pCMs_only3CT	NoPrepr	SVD	6761	NCT-NT2_T200	F	NCT
Drug	T200_NCT	NCT	Cell_line.NT2_T200	Plate.99	CUX2	-2	0.279730419928646	pearson	1	Ttest_pvalue	Coefficient_of_eigenassay	SVD_pCMs_only3CT	NoPrepr	SVD	5702	NCT-NT2_T200	F	NCT
Drug	T200_NCT	NCT	Cell_line.NT2_T200	Plate.99	CWC15	-2	-0.201916286712936	pearson	1	Ttest_pvalue	Coefficient_of_eigenassay	SVD_pCMs_only3CT	NoPrepr	SVD	7282	NCT-NT2_T200	F	NCT
Drug	T200_NCT	NCT	Cell_line.NT2_T200	Plate.99	CWC22	-2	0.346970085366738	pearson	1	Ttest_pvalue	Coefficient_of_eigenassay	SVD_pCMs_only3CT	NoPrepr	SVD	4576	NCT-NT2_T200	F	NCT
Drug	T200_NCT	NCT	Cell_line.NT2_T200	Plate.99	CWC27	-2	0.0189356988895076	pearson	1	Ttest_pvalue	Coefficient_of_eigenassay	SVD_pCMs_only3CT	NoPrepr	SVD	12419	NCT-NT2_T200	F	NCT
Drug	T200_NCT	NCT	Cell_line.NT2_T200	Plate.99	CWF19L1	-2	-0.516162110987965	pearson	1	Ttest_pvalue	Coefficient_of_eigenassay	SVD_pCMs_only3CT	NoPrepr	SVD	2567	NCT-NT2_T200	F	NCT
Drug	T200_NCT	NCT	Cell_line.NT2_T200	Plate.99	CWF19L2	-2	-0.010162828130598	pearson	1	Ttest_pvalue	Coefficient_of_eigenassay	SVD_pCMs_only3CT	NoPrepr	SVD	12733	NCT-NT2_T200	F	NCT
Drug	T200_NCT	NCT	Cell_line.NT2_T200	Plate.99	CX3CL1	-2	-0.475755116920962	pearson	1	Ttest_pvalue	Coefficient_of_eigenassay	SVD_pCMs_only3CT	NoPrepr	SVD	2939	NCT-NT2_T200	F	NCT
Drug	T200_NCT	NCT	Cell_line.NT2_T200	Plate.99	CXADR	-2	0.136833589770418	pearson	1	Ttest_pvalue	Coefficient_of_eigenassay	SVD_pCMs_only3CT	NoPrepr	SVD	8873	NCT-NT2_T200	F	NCT
Drug	T200_NCT	NCT	Cell_line.NT2_T200	Plate.99	CXCL1	-2	0	pearson	1	Ttest_pvalue	Coefficient_of_eigenassay	SVD_pCMs_only3CT	NoPrepr	SVD	14196.5	NCT-NT2_T200	F	NCT
Drug	T200_NCT	NCT	Cell_line.NT2_T200	Plate.99	CXCL12	-2	0.0390726496203373	pearson	1	Ttest_pvalue	Coefficient_of_eigenassay	SVD_pCMs_only3CT	NoPrepr	SVD	11742	NCT-NT2_T200	F	NCT
Drug	T200_NCT	NCT	Cell_line.NT2_T200	Plate.99	CXCL14	-2	0	pearson	1	Ttest_pvalue	Coefficient_of_eigenassay	SVD_pCMs_only3CT	NoPrepr	SVD	14196.5	NCT-NT2_T200	F	NCT
Drug	T200_NCT	NCT	Cell_line.NT2_T200	Plate.99	CXCL16	-2	-0.0908358716547846	pearson	1	Ttest_pvalue	Coefficient_of_eigenassay	SVD_pCMs_only3CT	NoPrepr	SVD	10144	NCT-NT2_T200	F	NCT
Drug	T200_NCT	NCT	Cell_line.NT2_T200	Plate.99	CXCL17	-2	0	pearson	1	Ttest_pvalue	Coefficient_of_eigenassay	SVD_pCMs_only3CT	NoPrepr	SVD	14196.5	NCT-NT2_T200	F	NCT
Drug	T200_NCT	NCT	Cell_line.NT2_T200	Plate.99	CXCL2	-2	0	pearson	1	Ttest_pvalue	Coefficient_of_eigenassay	SVD_pCMs_only3CT	NoPrepr	SVD	14196.5	NCT-NT2_T200	F	NCT
Drug	T200_NCT	NCT	Cell_line.NT2_T200	Plate.99	CXCL3	-2	0	pearson	1	Ttest_pvalue	Coefficient_of_eigenassay	SVD_pCMs_only3CT	NoPrepr	SVD	14196.5	NCT-NT2_T200	F	NCT
Drug	T200_NCT	NCT	Cell_line.NT2_T200	Plate.99	CXCL5	-2	0	pearson	1	Ttest_pvalue	Coefficient_of_eigenassay	SVD_pCMs_only3CT	NoPrepr	SVD	14196.5	NCT-NT2_T200	F	NCT
Drug	T200_NCT	NCT	Cell_line.NT2_T200	Plate.99	CXCL6	-2	0	pearson	1	Ttest_pvalue	Coefficient_of_eigenassay	SVD_pCMs_only3CT	NoPrepr	SVD	14196.5	NCT-NT2_T200	F	NCT
Drug	T200_NCT	NCT	Cell_line.NT2_T200	Plate.99	CXCL8	-2	0	pearson	1	Ttest_pvalue	Coefficient_of_eigenassay	SVD_pCMs_only3CT	NoPrepr	SVD	14196.5	NCT-NT2_T200	F	NCT
Drug	T200_NCT	NCT	Cell_line.NT2_T200	Plate.99	CXCR2	-2	0	pearson	1	Ttest_pvalue	Coefficient_of_eigenassay	SVD_pCMs_only3CT	NoPrepr	SVD	14196.5	NCT-NT2_T200	F	NCT
Drug	T200_NCT	NCT	Cell_line.NT2_T200	Plate.99	CXCR3	-2	0	pearson	1	Ttest_pvalue	Coefficient_of_eigenassay	SVD_pCMs_only3CT	NoPrepr	SVD	14196.5	NCT-NT2_T200	F	NCT
Drug	T200_NCT	NCT	Cell_line.NT2_T200	Plate.99	CXCR4	-2	-0.850583721261158	pearson	1	Ttest_pvalue	Coefficient_of_eigenassay	SVD_pCMs_only3CT	NoPrepr	SVD	947	NCT-NT2_T200	F	NCT
Drug	T200_NCT	NCT	Cell_line.NT2_T200	Plate.99	CXCR5	-2	0	pearson	1	Ttest_pvalue	Coefficient_of_eigenassay	SVD_pCMs_only3CT	NoPrepr	SVD	14196.5	NCT-NT2_T200	F	NCT
Drug	T200_NCT	NCT	Cell_line.NT2_T200	Plate.99	CXCR6	-2	0	pearson	1	Ttest_pvalue	Coefficient_of_eigenassay	SVD_pCMs_only3CT	NoPrepr	SVD	14196.5	NCT-NT2_T200	F	NCT
Drug	T200_NCT	NCT	Cell_line.NT2_T200	Plate.99	CXorf38	-2	-0.0546995787115889	pearson	1	Ttest_pvalue	Coefficient_of_eigenassay	SVD_pCMs_only3CT	NoPrepr	SVD	11248	NCT-NT2_T200	F	NCT
Drug	T200_NCT	NCT	Cell_line.NT2_T200	Plate.99	CXorf40A	-2	0.0536253609344792	pearson	1	Ttest_pvalue	Coefficient_of_eigenassay	SVD_pCMs_only3CT	NoPrepr	SVD	11298	NCT-NT2_T200	F	NCT
Drug	T200_NCT	NCT	Cell_line.NT2_T200	Plate.99	CXorf40B	-2	0.0149494922928795	pearson	1	Ttest_pvalue	Coefficient_of_eigenassay	SVD_pCMs_only3CT	NoPrepr	SVD	12575	NCT-NT2_T200	F	NCT
Drug	T200_NCT	NCT	Cell_line.NT2_T200	Plate.99	CXorf56	-2	0.22983577666037	pearson	1	Ttest_pvalue	Coefficient_of_eigenassay	SVD_pCMs_only3CT	NoPrepr	SVD	6678	NCT-NT2_T200	F	NCT
Drug	T200_NCT	NCT	Cell_line.NT2_T200	Plate.99	CXorf57	-2	-0.123007244876965	pearson	1	Ttest_pvalue	Coefficient_of_eigenassay	SVD_pCMs_only3CT	NoPrepr	SVD	9242	NCT-NT2_T200	F	NCT
Drug	T200_NCT	NCT	Cell_line.NT2_T200	Plate.99	CXorf67	-2	0	pearson	1	Ttest_pvalue	Coefficient_of_eigenassay	SVD_pCMs_only3CT	NoPrepr	SVD	14196.5	NCT-NT2_T200	F	NCT
Drug	T200_NCT	NCT	Cell_line.NT2_T200	Plate.99	CXXC1	-2	-0.709516766895599	pearson	1	Ttest_pvalue	Coefficient_of_eigenassay	SVD_pCMs_only3CT	NoPrepr	SVD	1398	NCT-NT2_T200	F	NCT
Drug	T200_NCT	NCT	Cell_line.NT2_T200	Plate.99	CXXC4	-2	0.120619821391245	pearson	1	Ttest_pvalue	Coefficient_of_eigenassay	SVD_pCMs_only3CT	NoPrepr	SVD	9306	NCT-NT2_T200	F	NCT
Drug	T200_NCT	NCT	Cell_line.NT2_T200	Plate.99	CXXC5	-2	-0.926080721358208	pearson	1	Ttest_pvalue	Coefficient_of_eigenassay	SVD_pCMs_only3CT	NoPrepr	SVD	771	NCT-NT2_T200	F	NCT
Drug	T200_NCT	NCT	Cell_line.NT2_T200	Plate.99	CYB561	-2	-0.162096128102645	pearson	1	Ttest_pvalue	Coefficient_of_eigenassay	SVD_pCMs_only3CT	NoPrepr	SVD	8210	NCT-NT2_T200	F	NCT
Drug	T200_NCT	NCT	Cell_line.NT2_T200	Plate.99	CYB561A3	-2	0.0473481905560309	pearson	1	Ttest_pvalue	Coefficient_of_eigenassay	SVD_pCMs_only3CT	NoPrepr	SVD	11497	NCT-NT2_T200	F	NCT
Drug	T200_NCT	NCT	Cell_line.NT2_T200	Plate.99	CYB561D1	-2	0	pearson	1	Ttest_pvalue	Coefficient_of_eigenassay	SVD_pCMs_only3CT	NoPrepr	SVD	14196.5	NCT-NT2_T200	F	NCT
Drug	T200_NCT	NCT	Cell_line.NT2_T200	Plate.99	CYB561D2	-2	-0.262876704953075	pearson	1	Ttest_pvalue	Coefficient_of_eigenassay	SVD_pCMs_only3CT	NoPrepr	SVD	6037	NCT-NT2_T200	F	NCT
Drug	T200_NCT	NCT	Cell_line.NT2_T200	Plate.99	CYB5A	-2	0.0883378317186875	pearson	1	Ttest_pvalue	Coefficient_of_eigenassay	SVD_pCMs_only3CT	NoPrepr	SVD	10222	NCT-NT2_T200	F	NCT
Drug	T200_NCT	NCT	Cell_line.NT2_T200	Plate.99	CYB5B	-2	-0.0157091423239994	pearson	1	Ttest_pvalue	Coefficient_of_eigenassay	SVD_pCMs_only3CT	NoPrepr	SVD	12548	NCT-NT2_T200	F	NCT
Drug	T200_NCT	NCT	Cell_line.NT2_T200	Plate.99	CYB5D1	-2	0.0821560381651865	pearson	1	Ttest_pvalue	Coefficient_of_eigenassay	SVD_pCMs_only3CT	NoPrepr	SVD	10409	NCT-NT2_T200	F	NCT
Drug	T200_NCT	NCT	Cell_line.NT2_T200	Plate.99	CYB5D2	-2	0.0648596267640114	pearson	1	Ttest_pvalue	Coefficient_of_eigenassay	SVD_pCMs_only3CT	NoPrepr	SVD	10936	NCT-NT2_T200	F	NCT
Drug	T200_NCT	NCT	Cell_line.NT2_T200	Plate.99	CYB5R1	-2	-0.335567666998156	pearson	1	Ttest_pvalue	Coefficient_of_eigenassay	SVD_pCMs_only3CT	NoPrepr	SVD	4756	NCT-NT2_T200	F	NCT
Drug	T200_NCT	NCT	Cell_line.NT2_T200	Plate.99	CYB5R2	-2	-0.293899917746378	pearson	1	Ttest_pvalue	Coefficient_of_eigenassay	SVD_pCMs_only3CT	NoPrepr	SVD	5446	NCT-NT2_T200	F	NCT
Drug	T200_NCT	NCT	Cell_line.NT2_T200	Plate.99	CYB5R3	-2	-0.166694953349622	pearson	1	Ttest_pvalue	Coefficient_of_eigenassay	SVD_pCMs_only3CT	NoPrepr	SVD	8078	NCT-NT2_T200	F	NCT
Drug	T200_NCT	NCT	Cell_line.NT2_T200	Plate.99	CYB5R4	-2	0.187187964048828	pearson	1	Ttest_pvalue	Coefficient_of_eigenassay	SVD_pCMs_only3CT	NoPrepr	SVD	7611	NCT-NT2_T200	F	NCT
Drug	T200_NCT	NCT	Cell_line.NT2_T200	Plate.99	CYB5RL	-2	0.317401664824561	pearson	1	Ttest_pvalue	Coefficient_of_eigenassay	SVD_pCMs_only3CT	NoPrepr	SVD	5048	NCT-NT2_T200	F	NCT
Drug	T200_NCT	NCT	Cell_line.NT2_T200	Plate.99	CYBA	-2	-1.66294837122466	pearson	1	Ttest_pvalue	Coefficient_of_eigenassay	SVD_pCMs_only3CT	NoPrepr	SVD	129	NCT-NT2_T200	F	NCT
Drug	T200_NCT	NCT	Cell_line.NT2_T200	Plate.99	CYBC1	-2	-0.396986733251386	pearson	1	Ttest_pvalue	Coefficient_of_eigenassay	SVD_pCMs_only3CT	NoPrepr	SVD	3906	NCT-NT2_T200	F	NCT
Drug	T200_NCT	NCT	Cell_line.NT2_T200	Plate.99	CYBRD1	-2	0.50705853678635	pearson	1	Ttest_pvalue	Coefficient_of_eigenassay	SVD_pCMs_only3CT	NoPrepr	SVD	2639	NCT-NT2_T200	F	NCT
Drug	T200_NCT	NCT	Cell_line.NT2_T200	Plate.99	CYC1	-2	-0.326105676161804	pearson	1	Ttest_pvalue	Coefficient_of_eigenassay	SVD_pCMs_only3CT	NoPrepr	SVD	4905	NCT-NT2_T200	F	NCT
Drug	T200_NCT	NCT	Cell_line.NT2_T200	Plate.99	CYCS	-2	-0.140671645676972	pearson	1	Ttest_pvalue	Coefficient_of_eigenassay	SVD_pCMs_only3CT	NoPrepr	SVD	8764	NCT-NT2_T200	F	NCT
Drug	T200_NCT	NCT	Cell_line.NT2_T200	Plate.99	CYFIP1	-2	0.252777977110945	pearson	1	Ttest_pvalue	Coefficient_of_eigenassay	SVD_pCMs_only3CT	NoPrepr	SVD	6220	NCT-NT2_T200	F	NCT
Drug	T200_NCT	NCT	Cell_line.NT2_T200	Plate.99	CYFIP2	-2	-0.0060616461606331	pearson	1	Ttest_pvalue	Coefficient_of_eigenassay	SVD_pCMs_only3CT	NoPrepr	SVD	12880	NCT-NT2_T200	F	NCT
Drug	T200_NCT	NCT	Cell_line.NT2_T200	Plate.99	CYGB	-2	-0.154493481590235	pearson	1	Ttest_pvalue	Coefficient_of_eigenassay	SVD_pCMs_only3CT	NoPrepr	SVD	8399	NCT-NT2_T200	F	NCT
Drug	T200_NCT	NCT	Cell_line.NT2_T200	Plate.99	CYHR1	-2	-0.613210696566576	pearson	1	Ttest_pvalue	Coefficient_of_eigenassay	SVD_pCMs_only3CT	NoPrepr	SVD	1837	NCT-NT2_T200	F	NCT
Drug	T200_NCT	NCT	Cell_line.NT2_T200	Plate.99	CYLD	-2	0.564137449713804	pearson	1	Ttest_pvalue	Coefficient_of_eigenassay	SVD_pCMs_only3CT	NoPrepr	SVD	2188	NCT-NT2_T200	F	NCT
Drug	T200_NCT	NCT	Cell_line.NT2_T200	Plate.99	CYP11A1	-2	-0.0215928315958527	pearson	1	Ttest_pvalue	Coefficient_of_eigenassay	SVD_pCMs_only3CT	NoPrepr	SVD	12322	NCT-NT2_T200	F	NCT
Drug	T200_NCT	NCT	Cell_line.NT2_T200	Plate.99	CYP17A1	-2	0	pearson	1	Ttest_pvalue	Coefficient_of_eigenassay	SVD_pCMs_only3CT	NoPrepr	SVD	14196.5	NCT-NT2_T200	F	NCT
Drug	T200_NCT	NCT	Cell_line.NT2_T200	Plate.99	CYP19A1	-2	0	pearson	1	Ttest_pvalue	Coefficient_of_eigenassay	SVD_pCMs_only3CT	NoPrepr	SVD	14196.5	NCT-NT2_T200	F	NCT
Drug	T200_NCT	NCT	Cell_line.NT2_T200	Plate.99	CYP1A1	-2	0	pearson	1	Ttest_pvalue	Coefficient_of_eigenassay	SVD_pCMs_only3CT	NoPrepr	SVD	14196.5	NCT-NT2_T200	F	NCT
Drug	T200_NCT	NCT	Cell_line.NT2_T200	Plate.99	CYP1B1	-2	1.959123960043	pearson	1	Ttest_pvalue	Coefficient_of_eigenassay	SVD_pCMs_only3CT	NoPrepr	SVD	79	NCT-NT2_T200	F	NCT
Drug	T200_NCT	NCT	Cell_line.NT2_T200	Plate.99	CYP20A1	-2	0.405009670110747	pearson	1	Ttest_pvalue	Coefficient_of_eigenassay	SVD_pCMs_only3CT	NoPrepr	SVD	3780	NCT-NT2_T200	F	NCT
Drug	T200_NCT	NCT	Cell_line.NT2_T200	Plate.99	CYP26A1	-2	0	pearson	1	Ttest_pvalue	Coefficient_of_eigenassay	SVD_pCMs_only3CT	NoPrepr	SVD	14196.5	NCT-NT2_T200	F	NCT
Drug	T200_NCT	NCT	Cell_line.NT2_T200	Plate.99	CYP26B1	-2	0.132996397882157	pearson	1	Ttest_pvalue	Coefficient_of_eigenassay	SVD_pCMs_only3CT	NoPrepr	SVD	8983	NCT-NT2_T200	F	NCT
Drug	T200_NCT	NCT	Cell_line.NT2_T200	Plate.99	CYP26C1	-2	0	pearson	1	Ttest_pvalue	Coefficient_of_eigenassay	SVD_pCMs_only3CT	NoPrepr	SVD	14196.5	NCT-NT2_T200	F	NCT
Drug	T200_NCT	NCT	Cell_line.NT2_T200	Plate.99	CYP27A1	-2	0.0622132534618054	pearson	1	Ttest_pvalue	Coefficient_of_eigenassay	SVD_pCMs_only3CT	NoPrepr	SVD	11022	NCT-NT2_T200	F	NCT
Drug	T200_NCT	NCT	Cell_line.NT2_T200	Plate.99	CYP27B1	-2	0	pearson	1	Ttest_pvalue	Coefficient_of_eigenassay	SVD_pCMs_only3CT	NoPrepr	SVD	14196.5	NCT-NT2_T200	F	NCT
Drug	T200_NCT	NCT	Cell_line.NT2_T200	Plate.99	CYP27C1	-2	0.497034199985289	pearson	1	Ttest_pvalue	Coefficient_of_eigenassay	SVD_pCMs_only3CT	NoPrepr	SVD	2734	NCT-NT2_T200	F	NCT
Drug	T200_NCT	NCT	Cell_line.NT2_T200	Plate.99	CYP2A6	-2	-0.0523047788264701	pearson	1	Ttest_pvalue	Coefficient_of_eigenassay	SVD_pCMs_only3CT	NoPrepr	SVD	11342	NCT-NT2_T200	F	NCT
Drug	T200_NCT	NCT	Cell_line.NT2_T200	Plate.99	CYP2A7	-2	0	pearson	1	Ttest_pvalue	Coefficient_of_eigenassay	SVD_pCMs_only3CT	NoPrepr	SVD	14196.5	NCT-NT2_T200	F	NCT
Drug	T200_NCT	NCT	Cell_line.NT2_T200	Plate.99	CYP2C8	-2	0	pearson	1	Ttest_pvalue	Coefficient_of_eigenassay	SVD_pCMs_only3CT	NoPrepr	SVD	14196.5	NCT-NT2_T200	F	NCT
Drug	T200_NCT	NCT	Cell_line.NT2_T200	Plate.99	CYP2D6	-2	0	pearson	1	Ttest_pvalue	Coefficient_of_eigenassay	SVD_pCMs_only3CT	NoPrepr	SVD	14196.5	NCT-NT2_T200	F	NCT
Drug	T200_NCT	NCT	Cell_line.NT2_T200	Plate.99	CYP2E1	-2	-0.136641934772012	pearson	1	Ttest_pvalue	Coefficient_of_eigenassay	SVD_pCMs_only3CT	NoPrepr	SVD	8880	NCT-NT2_T200	F	NCT
Drug	T200_NCT	NCT	Cell_line.NT2_T200	Plate.99	CYP2J2	-2	-0.527085310908214	pearson	1	Ttest_pvalue	Coefficient_of_eigenassay	SVD_pCMs_only3CT	NoPrepr	SVD	2482	NCT-NT2_T200	F	NCT
Drug	T200_NCT	NCT	Cell_line.NT2_T200	Plate.99	CYP2R1	-2	-0.519260903727841	pearson	1	Ttest_pvalue	Coefficient_of_eigenassay	SVD_pCMs_only3CT	NoPrepr	SVD	2543	NCT-NT2_T200	F	NCT
Drug	T200_NCT	NCT	Cell_line.NT2_T200	Plate.99	CYP2S1	-2	0	pearson	1	Ttest_pvalue	Coefficient_of_eigenassay	SVD_pCMs_only3CT	NoPrepr	SVD	14196.5	NCT-NT2_T200	F	NCT
Drug	T200_NCT	NCT	Cell_line.NT2_T200	Plate.99	CYP2U1	-2	0.0134527480676859	pearson	1	Ttest_pvalue	Coefficient_of_eigenassay	SVD_pCMs_only3CT	NoPrepr	SVD	12636	NCT-NT2_T200	F	NCT
Drug	T200_NCT	NCT	Cell_line.NT2_T200	Plate.99	CYP2W1	-2	0	pearson	1	Ttest_pvalue	Coefficient_of_eigenassay	SVD_pCMs_only3CT	NoPrepr	SVD	14196.5	NCT-NT2_T200	F	NCT
Drug	T200_NCT	NCT	Cell_line.NT2_T200	Plate.99	CYP39A1	-2	-0.0313429001375251	pearson	1	Ttest_pvalue	Coefficient_of_eigenassay	SVD_pCMs_only3CT	NoPrepr	SVD	11979	NCT-NT2_T200	F	NCT
Drug	T200_NCT	NCT	Cell_line.NT2_T200	Plate.99	CYP3A5	-2	0	pearson	1	Ttest_pvalue	Coefficient_of_eigenassay	SVD_pCMs_only3CT	NoPrepr	SVD	14196.5	NCT-NT2_T200	F	NCT
Drug	T200_NCT	NCT	Cell_line.NT2_T200	Plate.99	CYP46A1	-2	-0.280669528335924	pearson	1	Ttest_pvalue	Coefficient_of_eigenassay	SVD_pCMs_only3CT	NoPrepr	SVD	5687	NCT-NT2_T200	F	NCT
Drug	T200_NCT	NCT	Cell_line.NT2_T200	Plate.99	CYP4V2	-2	0.268132568639962	pearson	1	Ttest_pvalue	Coefficient_of_eigenassay	SVD_pCMs_only3CT	NoPrepr	SVD	5926	NCT-NT2_T200	F	NCT
Drug	T200_NCT	NCT	Cell_line.NT2_T200	Plate.99	CYP4X1	-2	0.0372353979673978	pearson	1	Ttest_pvalue	Coefficient_of_eigenassay	SVD_pCMs_only3CT	NoPrepr	SVD	11796	NCT-NT2_T200	F	NCT
Drug	T200_NCT	NCT	Cell_line.NT2_T200	Plate.99	CYP4Z1	-2	0	pearson	1	Ttest_pvalue	Coefficient_of_eigenassay	SVD_pCMs_only3CT	NoPrepr	SVD	14196.5	NCT-NT2_T200	F	NCT
Drug	T200_NCT	NCT	Cell_line.NT2_T200	Plate.99	CYP51A1	-2	0	pearson	1	Ttest_pvalue	Coefficient_of_eigenassay	SVD_pCMs_only3CT	NoPrepr	SVD	14196.5	NCT-NT2_T200	F	NCT
Drug	T200_NCT	NCT	Cell_line.NT2_T200	Plate.99	CYP7B1	-2	0.590342755569302	pearson	1	Ttest_pvalue	Coefficient_of_eigenassay	SVD_pCMs_only3CT	NoPrepr	SVD	1995	NCT-NT2_T200	F	NCT
Drug	T200_NCT	NCT	Cell_line.NT2_T200	Plate.99	CYP8B1	-2	0	pearson	1	Ttest_pvalue	Coefficient_of_eigenassay	SVD_pCMs_only3CT	NoPrepr	SVD	14196.5	NCT-NT2_T200	F	NCT
Drug	T200_NCT	NCT	Cell_line.NT2_T200	Plate.99	CYR61	-2	0.0952404036328285	pearson	1	Ttest_pvalue	Coefficient_of_eigenassay	SVD_pCMs_only3CT	NoPrepr	SVD	10010	NCT-NT2_T200	F	NCT
Drug	T200_NCT	NCT	Cell_line.NT2_T200	Plate.99	CYREN	-2	0.0470115155273046	pearson	1	Ttest_pvalue	Coefficient_of_eigenassay	SVD_pCMs_only3CT	NoPrepr	SVD	11507	NCT-NT2_T200	F	NCT
Drug	T200_NCT	NCT	Cell_line.NT2_T200	Plate.99	CYS1	-2	0	pearson	1	Ttest_pvalue	Coefficient_of_eigenassay	SVD_pCMs_only3CT	NoPrepr	SVD	14196.5	NCT-NT2_T200	F	NCT
Drug	T200_NCT	NCT	Cell_line.NT2_T200	Plate.99	CYSLTR1	-2	0	pearson	1	Ttest_pvalue	Coefficient_of_eigenassay	SVD_pCMs_only3CT	NoPrepr	SVD	14196.5	NCT-NT2_T200	F	NCT
Drug	T200_NCT	NCT	Cell_line.NT2_T200	Plate.99	CYSRT1	-2	0.0141126601445393	pearson	1	Ttest_pvalue	Coefficient_of_eigenassay	SVD_pCMs_only3CT	NoPrepr	SVD	12606	NCT-NT2_T200	F	NCT
Drug	T200_NCT	NCT	Cell_line.NT2_T200	Plate.99	CYSTM1	-2	-0.156128301029745	pearson	1	Ttest_pvalue	Coefficient_of_eigenassay	SVD_pCMs_only3CT	NoPrepr	SVD	8354	NCT-NT2_T200	F	NCT
Drug	T200_NCT	NCT	Cell_line.NT2_T200	Plate.99	CYTH1	-2	0.0611314559466707	pearson	1	Ttest_pvalue	Coefficient_of_eigenassay	SVD_pCMs_only3CT	NoPrepr	SVD	11063	NCT-NT2_T200	F	NCT
Drug	T200_NCT	NCT	Cell_line.NT2_T200	Plate.99	CYTH2	-2	-0.113042723909903	pearson	1	Ttest_pvalue	Coefficient_of_eigenassay	SVD_pCMs_only3CT	NoPrepr	SVD	9511	NCT-NT2_T200	F	NCT
Drug	T200_NCT	NCT	Cell_line.NT2_T200	Plate.99	CYTH3	-2	0.179431965809113	pearson	1	Ttest_pvalue	Coefficient_of_eigenassay	SVD_pCMs_only3CT	NoPrepr	SVD	7785	NCT-NT2_T200	F	NCT
Drug	T200_NCT	NCT	Cell_line.NT2_T200	Plate.99	CYTIP	-2	0	pearson	1	Ttest_pvalue	Coefficient_of_eigenassay	SVD_pCMs_only3CT	NoPrepr	SVD	14196.5	NCT-NT2_T200	F	NCT
Drug	T200_NCT	NCT	Cell_line.NT2_T200	Plate.99	CYTL1	-2	-0.140018078818955	pearson	1	Ttest_pvalue	Coefficient_of_eigenassay	SVD_pCMs_only3CT	NoPrepr	SVD	8780	NCT-NT2_T200	F	NCT
Drug	T200_NCT	NCT	Cell_line.NT2_T200	Plate.99	CYYR1	-2	0.0900190140725877	pearson	1	Ttest_pvalue	Coefficient_of_eigenassay	SVD_pCMs_only3CT	NoPrepr	SVD	10167	NCT-NT2_T200	F	NCT
Drug	T200_NCT	NCT	Cell_line.NT2_T200	Plate.99	D2HGDH	-2	-0.687450585654141	pearson	1	Ttest_pvalue	Coefficient_of_eigenassay	SVD_pCMs_only3CT	NoPrepr	SVD	1495	NCT-NT2_T200	F	NCT
Drug	T200_NCT	NCT	Cell_line.NT2_T200	Plate.99	DAAM1	-2	0.47790802864519	pearson	1	Ttest_pvalue	Coefficient_of_eigenassay	SVD_pCMs_only3CT	NoPrepr	SVD	2912	NCT-NT2_T200	F	NCT
Drug	T200_NCT	NCT	Cell_line.NT2_T200	Plate.99	DAAM2	-2	0.621893631398236	pearson	1	Ttest_pvalue	Coefficient_of_eigenassay	SVD_pCMs_only3CT	NoPrepr	SVD	1786	NCT-NT2_T200	F	NCT
Drug	T200_NCT	NCT	Cell_line.NT2_T200	Plate.99	DAB1	-2	0.163319055001056	pearson	1	Ttest_pvalue	Coefficient_of_eigenassay	SVD_pCMs_only3CT	NoPrepr	SVD	8181	NCT-NT2_T200	F	NCT
Drug	T200_NCT	NCT	Cell_line.NT2_T200	Plate.99	DAB2	-2	0.157987836893217	pearson	1	Ttest_pvalue	Coefficient_of_eigenassay	SVD_pCMs_only3CT	NoPrepr	SVD	8308	NCT-NT2_T200	F	NCT
Drug	T200_NCT	NCT	Cell_line.NT2_T200	Plate.99	DAB2IP	-2	0.208255110328856	pearson	1	Ttest_pvalue	Coefficient_of_eigenassay	SVD_pCMs_only3CT	NoPrepr	SVD	7138	NCT-NT2_T200	F	NCT
Drug	T200_NCT	NCT	Cell_line.NT2_T200	Plate.99	DACH1	-2	0	pearson	1	Ttest_pvalue	Coefficient_of_eigenassay	SVD_pCMs_only3CT	NoPrepr	SVD	14196.5	NCT-NT2_T200	F	NCT
Drug	T200_NCT	NCT	Cell_line.NT2_T200	Plate.99	DACH2	-2	0	pearson	1	Ttest_pvalue	Coefficient_of_eigenassay	SVD_pCMs_only3CT	NoPrepr	SVD	14196.5	NCT-NT2_T200	F	NCT
Drug	T200_NCT	NCT	Cell_line.NT2_T200	Plate.99	DACT1	-2	0.187175187138086	pearson	1	Ttest_pvalue	Coefficient_of_eigenassay	SVD_pCMs_only3CT	NoPrepr	SVD	7612	NCT-NT2_T200	F	NCT
Drug	T200_NCT	NCT	Cell_line.NT2_T200	Plate.99	DACT2	-2	0	pearson	1	Ttest_pvalue	Coefficient_of_eigenassay	SVD_pCMs_only3CT	NoPrepr	SVD	14196.5	NCT-NT2_T200	F	NCT
Drug	T200_NCT	NCT	Cell_line.NT2_T200	Plate.99	DACT3	-2	-0.462572484942684	pearson	1	Ttest_pvalue	Coefficient_of_eigenassay	SVD_pCMs_only3CT	NoPrepr	SVD	3064	NCT-NT2_T200	F	NCT
Drug	T200_NCT	NCT	Cell_line.NT2_T200	Plate.99	DAD1	-2	-0.298488450267637	pearson	1	Ttest_pvalue	Coefficient_of_eigenassay	SVD_pCMs_only3CT	NoPrepr	SVD	5362	NCT-NT2_T200	F	NCT
Drug	T200_NCT	NCT	Cell_line.NT2_T200	Plate.99	DAG1	-2	0.143550179297645	pearson	1	Ttest_pvalue	Coefficient_of_eigenassay	SVD_pCMs_only3CT	NoPrepr	SVD	8675	NCT-NT2_T200	F	NCT
Drug	T200_NCT	NCT	Cell_line.NT2_T200	Plate.99	DAGLA	-2	0.100141935056397	pearson	1	Ttest_pvalue	Coefficient_of_eigenassay	SVD_pCMs_only3CT	NoPrepr	SVD	9854	NCT-NT2_T200	F	NCT
Drug	T200_NCT	NCT	Cell_line.NT2_T200	Plate.99	DAGLB	-2	-0.180891943636903	pearson	1	Ttest_pvalue	Coefficient_of_eigenassay	SVD_pCMs_only3CT	NoPrepr	SVD	7748	NCT-NT2_T200	F	NCT
Drug	T200_NCT	NCT	Cell_line.NT2_T200	Plate.99	DALRD3	-2	-0.0542484643659255	pearson	1	Ttest_pvalue	Coefficient_of_eigenassay	SVD_pCMs_only3CT	NoPrepr	SVD	11273	NCT-NT2_T200	F	NCT
Drug	T200_NCT	NCT	Cell_line.NT2_T200	Plate.99	DAND5	-2	-0.559043017515863	pearson	1	Ttest_pvalue	Coefficient_of_eigenassay	SVD_pCMs_only3CT	NoPrepr	SVD	2224	NCT-NT2_T200	F	NCT
Drug	T200_NCT	NCT	Cell_line.NT2_T200	Plate.99	DAP	-2	-0.0530538382018082	pearson	1	Ttest_pvalue	Coefficient_of_eigenassay	SVD_pCMs_only3CT	NoPrepr	SVD	11314	NCT-NT2_T200	F	NCT
Drug	T200_NCT	NCT	Cell_line.NT2_T200	Plate.99	DAP3	-2	-0.0445448664073723	pearson	1	Ttest_pvalue	Coefficient_of_eigenassay	SVD_pCMs_only3CT	NoPrepr	SVD	11569	NCT-NT2_T200	F	NCT
Drug	T200_NCT	NCT	Cell_line.NT2_T200	Plate.99	DAPK1	-2	0.93078810981017	pearson	1	Ttest_pvalue	Coefficient_of_eigenassay	SVD_pCMs_only3CT	NoPrepr	SVD	760	NCT-NT2_T200	F	NCT
Drug	T200_NCT	NCT	Cell_line.NT2_T200	Plate.99	DAPK2	-2	-0.582972598941304	pearson	1	Ttest_pvalue	Coefficient_of_eigenassay	SVD_pCMs_only3CT	NoPrepr	SVD	2050	NCT-NT2_T200	F	NCT
Drug	T200_NCT	NCT	Cell_line.NT2_T200	Plate.99	DAPK3	-2	-0.966348854651962	pearson	1	Ttest_pvalue	Coefficient_of_eigenassay	SVD_pCMs_only3CT	NoPrepr	SVD	691	NCT-NT2_T200	F	NCT
Drug	T200_NCT	NCT	Cell_line.NT2_T200	Plate.99	DAPP1	-2	0.118142273824845	pearson	1	Ttest_pvalue	Coefficient_of_eigenassay	SVD_pCMs_only3CT	NoPrepr	SVD	9380	NCT-NT2_T200	F	NCT
Drug	T200_NCT	NCT	Cell_line.NT2_T200	Plate.99	DARS	-2	-0.052934883041727	pearson	1	Ttest_pvalue	Coefficient_of_eigenassay	SVD_pCMs_only3CT	NoPrepr	SVD	11318	NCT-NT2_T200	F	NCT
Drug	T200_NCT	NCT	Cell_line.NT2_T200	Plate.99	DARS2	-2	0.0205507586791393	pearson	1	Ttest_pvalue	Coefficient_of_eigenassay	SVD_pCMs_only3CT	NoPrepr	SVD	12362	NCT-NT2_T200	F	NCT
Drug	T200_NCT	NCT	Cell_line.NT2_T200	Plate.99	DAW1	-2	0	pearson	1	Ttest_pvalue	Coefficient_of_eigenassay	SVD_pCMs_only3CT	NoPrepr	SVD	14196.5	NCT-NT2_T200	F	NCT
Drug	T200_NCT	NCT	Cell_line.NT2_T200	Plate.99	DAXX	-2	0	pearson	1	Ttest_pvalue	Coefficient_of_eigenassay	SVD_pCMs_only3CT	NoPrepr	SVD	14196.5	NCT-NT2_T200	F	NCT
Drug	T200_NCT	NCT	Cell_line.NT2_T200	Plate.99	DAZAP1	-2	-0.900141098685214	pearson	1	Ttest_pvalue	Coefficient_of_eigenassay	SVD_pCMs_only3CT	NoPrepr	SVD	821	NCT-NT2_T200	F	NCT
Drug	T200_NCT	NCT	Cell_line.NT2_T200	Plate.99	DAZAP2	-2	-0.00612359224849412	pearson	1	Ttest_pvalue	Coefficient_of_eigenassay	SVD_pCMs_only3CT	NoPrepr	SVD	12875	NCT-NT2_T200	F	NCT
Drug	T200_NCT	NCT	Cell_line.NT2_T200	Plate.99	DAZL	-2	0	pearson	1	Ttest_pvalue	Coefficient_of_eigenassay	SVD_pCMs_only3CT	NoPrepr	SVD	14196.5	NCT-NT2_T200	F	NCT
Drug	T200_NCT	NCT	Cell_line.NT2_T200	Plate.99	DBF4	-2	0.0797639796011869	pearson	1	Ttest_pvalue	Coefficient_of_eigenassay	SVD_pCMs_only3CT	NoPrepr	SVD	10479	NCT-NT2_T200	F	NCT
Drug	T200_NCT	NCT	Cell_line.NT2_T200	Plate.99	DBF4B	-2	0	pearson	1	Ttest_pvalue	Coefficient_of_eigenassay	SVD_pCMs_only3CT	NoPrepr	SVD	14196.5	NCT-NT2_T200	F	NCT
Drug	T200_NCT	NCT	Cell_line.NT2_T200	Plate.99	DBH	-2	0	pearson	1	Ttest_pvalue	Coefficient_of_eigenassay	SVD_pCMs_only3CT	NoPrepr	SVD	14196.5	NCT-NT2_T200	F	NCT
Drug	T200_NCT	NCT	Cell_line.NT2_T200	Plate.99	DBI	-2	-0.935692408756074	pearson	1	Ttest_pvalue	Coefficient_of_eigenassay	SVD_pCMs_only3CT	NoPrepr	SVD	746	NCT-NT2_T200	F	NCT
Drug	T200_NCT	NCT	Cell_line.NT2_T200	Plate.99	DBN1	-2	-0.150064461197113	pearson	1	Ttest_pvalue	Coefficient_of_eigenassay	SVD_pCMs_only3CT	NoPrepr	SVD	8502	NCT-NT2_T200	F	NCT
Drug	T200_NCT	NCT	Cell_line.NT2_T200	Plate.99	DBNDD1	-2	-0.357944898012565	pearson	1	Ttest_pvalue	Coefficient_of_eigenassay	SVD_pCMs_only3CT	NoPrepr	SVD	4430	NCT-NT2_T200	F	NCT
Drug	T200_NCT	NCT	Cell_line.NT2_T200	Plate.99	DBNDD2	-2	0	pearson	1	Ttest_pvalue	Coefficient_of_eigenassay	SVD_pCMs_only3CT	NoPrepr	SVD	14196.5	NCT-NT2_T200	F	NCT
Drug	T200_NCT	NCT	Cell_line.NT2_T200	Plate.99	DBNL	-2	-0.752073406000031	pearson	1	Ttest_pvalue	Coefficient_of_eigenassay	SVD_pCMs_only3CT	NoPrepr	SVD	1229	NCT-NT2_T200	F	NCT
Drug	T200_NCT	NCT	Cell_line.NT2_T200	Plate.99	DBP	-2	-0.713194634498995	pearson	1	Ttest_pvalue	Coefficient_of_eigenassay	SVD_pCMs_only3CT	NoPrepr	SVD	1385	NCT-NT2_T200	F	NCT
Drug	T200_NCT	NCT	Cell_line.NT2_T200	Plate.99	DBR1	-2	0.555941867521817	pearson	1	Ttest_pvalue	Coefficient_of_eigenassay	SVD_pCMs_only3CT	NoPrepr	SVD	2252	NCT-NT2_T200	F	NCT
Drug	T200_NCT	NCT	Cell_line.NT2_T200	Plate.99	DBT	-2	0.362502512203506	pearson	1	Ttest_pvalue	Coefficient_of_eigenassay	SVD_pCMs_only3CT	NoPrepr	SVD	4382	NCT-NT2_T200	F	NCT
Drug	T200_NCT	NCT	Cell_line.NT2_T200	Plate.99	DCAF1	-2	0.36077235828037	pearson	1	Ttest_pvalue	Coefficient_of_eigenassay	SVD_pCMs_only3CT	NoPrepr	SVD	4398	NCT-NT2_T200	F	NCT
Drug	T200_NCT	NCT	Cell_line.NT2_T200	Plate.99	DCAF10	-2	0.195348305084392	pearson	1	Ttest_pvalue	Coefficient_of_eigenassay	SVD_pCMs_only3CT	NoPrepr	SVD	7413	NCT-NT2_T200	F	NCT
Drug	T200_NCT	NCT	Cell_line.NT2_T200	Plate.99	DCAF11	-2	-0.289943744075866	pearson	1	Ttest_pvalue	Coefficient_of_eigenassay	SVD_pCMs_only3CT	NoPrepr	SVD	5511	NCT-NT2_T200	F	NCT
Drug	T200_NCT	NCT	Cell_line.NT2_T200	Plate.99	DCAF12	-2	0.243646091938251	pearson	1	Ttest_pvalue	Coefficient_of_eigenassay	SVD_pCMs_only3CT	NoPrepr	SVD	6406	NCT-NT2_T200	F	NCT
Drug	T200_NCT	NCT	Cell_line.NT2_T200	Plate.99	DCAF12L2	-2	0	pearson	1	Ttest_pvalue	Coefficient_of_eigenassay	SVD_pCMs_only3CT	NoPrepr	SVD	14196.5	NCT-NT2_T200	F	NCT
Drug	T200_NCT	NCT	Cell_line.NT2_T200	Plate.99	DCAF13	-2	-0.019582318908382	pearson	1	Ttest_pvalue	Coefficient_of_eigenassay	SVD_pCMs_only3CT	NoPrepr	SVD	12394	NCT-NT2_T200	F	NCT
Drug	T200_NCT	NCT	Cell_line.NT2_T200	Plate.99	DCAF15	-2	-0.055241978075031	pearson	1	Ttest_pvalue	Coefficient_of_eigenassay	SVD_pCMs_only3CT	NoPrepr	SVD	11230	NCT-NT2_T200	F	NCT
Drug	T200_NCT	NCT	Cell_line.NT2_T200	Plate.99	DCAF16	-2	0.277721576672353	pearson	1	Ttest_pvalue	Coefficient_of_eigenassay	SVD_pCMs_only3CT	NoPrepr	SVD	5744	NCT-NT2_T200	F	NCT
Drug	T200_NCT	NCT	Cell_line.NT2_T200	Plate.99	DCAF17	-2	0.440200956576716	pearson	1	Ttest_pvalue	Coefficient_of_eigenassay	SVD_pCMs_only3CT	NoPrepr	SVD	3329	NCT-NT2_T200	F	NCT
Drug	T200_NCT	NCT	Cell_line.NT2_T200	Plate.99	DCAF4	-2	-0.11768923554487	pearson	1	Ttest_pvalue	Coefficient_of_eigenassay	SVD_pCMs_only3CT	NoPrepr	SVD	9394	NCT-NT2_T200	F	NCT
Drug	T200_NCT	NCT	Cell_line.NT2_T200	Plate.99	DCAF4L1	-2	0	pearson	1	Ttest_pvalue	Coefficient_of_eigenassay	SVD_pCMs_only3CT	NoPrepr	SVD	14196.5	NCT-NT2_T200	F	NCT
Drug	T200_NCT	NCT	Cell_line.NT2_T200	Plate.99	DCAF5	-2	0.153308884396941	pearson	1	Ttest_pvalue	Coefficient_of_eigenassay	SVD_pCMs_only3CT	NoPrepr	SVD	8425	NCT-NT2_T200	F	NCT
Drug	T200_NCT	NCT	Cell_line.NT2_T200	Plate.99	DCAF6	-2	0.0736108571780004	pearson	1	Ttest_pvalue	Coefficient_of_eigenassay	SVD_pCMs_only3CT	NoPrepr	SVD	10668	NCT-NT2_T200	F	NCT
Drug	T200_NCT	NCT	Cell_line.NT2_T200	Plate.99	DCAF7	-2	0.257586514956251	pearson	1	Ttest_pvalue	Coefficient_of_eigenassay	SVD_pCMs_only3CT	NoPrepr	SVD	6130	NCT-NT2_T200	F	NCT
Drug	T200_NCT	NCT	Cell_line.NT2_T200	Plate.99	DCAF8	-2	-0.0757393986298719	pearson	1	Ttest_pvalue	Coefficient_of_eigenassay	SVD_pCMs_only3CT	NoPrepr	SVD	10602	NCT-NT2_T200	F	NCT
Drug	T200_NCT	NCT	Cell_line.NT2_T200	Plate.99	DCAKD	-2	-0.0486846735552588	pearson	1	Ttest_pvalue	Coefficient_of_eigenassay	SVD_pCMs_only3CT	NoPrepr	SVD	11443	NCT-NT2_T200	F	NCT
Drug	T200_NCT	NCT	Cell_line.NT2_T200	Plate.99	DCBLD1	-2	0.645259751682965	pearson	1	Ttest_pvalue	Coefficient_of_eigenassay	SVD_pCMs_only3CT	NoPrepr	SVD	1667	NCT-NT2_T200	F	NCT
Drug	T200_NCT	NCT	Cell_line.NT2_T200	Plate.99	DCBLD2	-2	0.322932775091957	pearson	1	Ttest_pvalue	Coefficient_of_eigenassay	SVD_pCMs_only3CT	NoPrepr	SVD	4955	NCT-NT2_T200	F	NCT
Drug	T200_NCT	NCT	Cell_line.NT2_T200	Plate.99	DCC	-2	-0.0985118306752977	pearson	1	Ttest_pvalue	Coefficient_of_eigenassay	SVD_pCMs_only3CT	NoPrepr	SVD	9910	NCT-NT2_T200	F	NCT
Drug	T200_NCT	NCT	Cell_line.NT2_T200	Plate.99	DCDC1	-2	0	pearson	1	Ttest_pvalue	Coefficient_of_eigenassay	SVD_pCMs_only3CT	NoPrepr	SVD	14196.5	NCT-NT2_T200	F	NCT
Drug	T200_NCT	NCT	Cell_line.NT2_T200	Plate.99	DCDC2	-2	0	pearson	1	Ttest_pvalue	Coefficient_of_eigenassay	SVD_pCMs_only3CT	NoPrepr	SVD	14196.5	NCT-NT2_T200	F	NCT
Drug	T200_NCT	NCT	Cell_line.NT2_T200	Plate.99	DCDC2B	-2	0.0851136509784375	pearson	1	Ttest_pvalue	Coefficient_of_eigenassay	SVD_pCMs_only3CT	NoPrepr	SVD	10310	NCT-NT2_T200	F	NCT
Drug	T200_NCT	NCT	Cell_line.NT2_T200	Plate.99	DCHS1	-2	0.0782997737582531	pearson	1	Ttest_pvalue	Coefficient_of_eigenassay	SVD_pCMs_only3CT	NoPrepr	SVD	10532	NCT-NT2_T200	F	NCT
Drug	T200_NCT	NCT	Cell_line.NT2_T200	Plate.99	DCHS2	-2	0.30575343796725	pearson	1	Ttest_pvalue	Coefficient_of_eigenassay	SVD_pCMs_only3CT	NoPrepr	SVD	5232	NCT-NT2_T200	F	NCT
Drug	T200_NCT	NCT	Cell_line.NT2_T200	Plate.99	DCK	-2	0.242976321413018	pearson	1	Ttest_pvalue	Coefficient_of_eigenassay	SVD_pCMs_only3CT	NoPrepr	SVD	6418	NCT-NT2_T200	F	NCT
Drug	T200_NCT	NCT	Cell_line.NT2_T200	Plate.99	DCLK1	-2	0.560922049472233	pearson	1	Ttest_pvalue	Coefficient_of_eigenassay	SVD_pCMs_only3CT	NoPrepr	SVD	2214	NCT-NT2_T200	F	NCT
Drug	T200_NCT	NCT	Cell_line.NT2_T200	Plate.99	DCLK2	-2	0.360478522435975	pearson	1	Ttest_pvalue	Coefficient_of_eigenassay	SVD_pCMs_only3CT	NoPrepr	SVD	4400	NCT-NT2_T200	F	NCT
Drug	T200_NCT	NCT	Cell_line.NT2_T200	Plate.99	DCLK3	-2	0	pearson	1	Ttest_pvalue	Coefficient_of_eigenassay	SVD_pCMs_only3CT	NoPrepr	SVD	14196.5	NCT-NT2_T200	F	NCT
Drug	T200_NCT	NCT	Cell_line.NT2_T200	Plate.99	DCLRE1A	-2	0.329926604383465	pearson	1	Ttest_pvalue	Coefficient_of_eigenassay	SVD_pCMs_only3CT	NoPrepr	SVD	4844	NCT-NT2_T200	F	NCT
Drug	T200_NCT	NCT	Cell_line.NT2_T200	Plate.99	DCLRE1B	-2	0.226895447572445	pearson	1	Ttest_pvalue	Coefficient_of_eigenassay	SVD_pCMs_only3CT	NoPrepr	SVD	6747	NCT-NT2_T200	F	NCT
Drug	T200_NCT	NCT	Cell_line.NT2_T200	Plate.99	DCLRE1C	-2	-0.0206852985139126	pearson	1	Ttest_pvalue	Coefficient_of_eigenassay	SVD_pCMs_only3CT	NoPrepr	SVD	12357	NCT-NT2_T200	F	NCT
Drug	T200_NCT	NCT	Cell_line.NT2_T200	Plate.99	DCN	-2	0.121790354748914	pearson	1	Ttest_pvalue	Coefficient_of_eigenassay	SVD_pCMs_only3CT	NoPrepr	SVD	9270	NCT-NT2_T200	F	NCT
Drug	T200_NCT	NCT	Cell_line.NT2_T200	Plate.99	DCP1A	-2	0.00166718199364187	pearson	1	Ttest_pvalue	Coefficient_of_eigenassay	SVD_pCMs_only3CT	NoPrepr	SVD	13027	NCT-NT2_T200	F	NCT
Drug	T200_NCT	NCT	Cell_line.NT2_T200	Plate.99	DCP1B	-2	0.15900986697103	pearson	1	Ttest_pvalue	Coefficient_of_eigenassay	SVD_pCMs_only3CT	NoPrepr	SVD	8280	NCT-NT2_T200	F	NCT
Drug	T200_NCT	NCT	Cell_line.NT2_T200	Plate.99	DCP2	-2	0.509505276029659	pearson	1	Ttest_pvalue	Coefficient_of_eigenassay	SVD_pCMs_only3CT	NoPrepr	SVD	2615	NCT-NT2_T200	F	NCT
Drug	T200_NCT	NCT	Cell_line.NT2_T200	Plate.99	DCPS	-2	0.0321222085632269	pearson	1	Ttest_pvalue	Coefficient_of_eigenassay	SVD_pCMs_only3CT	NoPrepr	SVD	11954	NCT-NT2_T200	F	NCT
Drug	T200_NCT	NCT	Cell_line.NT2_T200	Plate.99	DCST1	-2	0	pearson	1	Ttest_pvalue	Coefficient_of_eigenassay	SVD_pCMs_only3CT	NoPrepr	SVD	14196.5	NCT-NT2_T200	F	NCT
Drug	T200_NCT	NCT	Cell_line.NT2_T200	Plate.99	DCST2	-2	-0.387986818989269	pearson	1	Ttest_pvalue	Coefficient_of_eigenassay	SVD_pCMs_only3CT	NoPrepr	SVD	4020	NCT-NT2_T200	F	NCT
Drug	T200_NCT	NCT	Cell_line.NT2_T200	Plate.99	DCT	-2	0	pearson	1	Ttest_pvalue	Coefficient_of_eigenassay	SVD_pCMs_only3CT	NoPrepr	SVD	14196.5	NCT-NT2_T200	F	NCT
Drug	T200_NCT	NCT	Cell_line.NT2_T200	Plate.99	DCTD	-2	0.0855474564350152	pearson	1	Ttest_pvalue	Coefficient_of_eigenassay	SVD_pCMs_only3CT	NoPrepr	SVD	10297	NCT-NT2_T200	F	NCT
Drug	T200_NCT	NCT	Cell_line.NT2_T200	Plate.99	DCTN1	-2	-0.32818875050557	pearson	1	Ttest_pvalue	Coefficient_of_eigenassay	SVD_pCMs_only3CT	NoPrepr	SVD	4875	NCT-NT2_T200	F	NCT
Drug	T200_NCT	NCT	Cell_line.NT2_T200	Plate.99	DCTN2	-2	-0.316991220077392	pearson	1	Ttest_pvalue	Coefficient_of_eigenassay	SVD_pCMs_only3CT	NoPrepr	SVD	5059	NCT-NT2_T200	F	NCT
Drug	T200_NCT	NCT	Cell_line.NT2_T200	Plate.99	DCTN3	-2	-0.639287714440936	pearson	1	Ttest_pvalue	Coefficient_of_eigenassay	SVD_pCMs_only3CT	NoPrepr	SVD	1694	NCT-NT2_T200	F	NCT
Drug	T200_NCT	NCT	Cell_line.NT2_T200	Plate.99	DCTN4	-2	0.119775345380058	pearson	1	Ttest_pvalue	Coefficient_of_eigenassay	SVD_pCMs_only3CT	NoPrepr	SVD	9334	NCT-NT2_T200	F	NCT
Drug	T200_NCT	NCT	Cell_line.NT2_T200	Plate.99	DCTN5	-2	0.127090982836301	pearson	1	Ttest_pvalue	Coefficient_of_eigenassay	SVD_pCMs_only3CT	NoPrepr	SVD	9133	NCT-NT2_T200	F	NCT
Drug	T200_NCT	NCT	Cell_line.NT2_T200	Plate.99	DCTN6	-2	0.251008978357772	pearson	1	Ttest_pvalue	Coefficient_of_eigenassay	SVD_pCMs_only3CT	NoPrepr	SVD	6249	NCT-NT2_T200	F	NCT
Drug	T200_NCT	NCT	Cell_line.NT2_T200	Plate.99	DCTPP1	-2	-0.115382810908907	pearson	1	Ttest_pvalue	Coefficient_of_eigenassay	SVD_pCMs_only3CT	NoPrepr	SVD	9458	NCT-NT2_T200	F	NCT
Drug	T200_NCT	NCT	Cell_line.NT2_T200	Plate.99	DCUN1D1	-2	0.568680068940082	pearson	1	Ttest_pvalue	Coefficient_of_eigenassay	SVD_pCMs_only3CT	NoPrepr	SVD	2153	NCT-NT2_T200	F	NCT
Drug	T200_NCT	NCT	Cell_line.NT2_T200	Plate.99	DCUN1D2	-2	0.0407403675591224	pearson	1	Ttest_pvalue	Coefficient_of_eigenassay	SVD_pCMs_only3CT	NoPrepr	SVD	11681	NCT-NT2_T200	F	NCT
Drug	T200_NCT	NCT	Cell_line.NT2_T200	Plate.99	DCUN1D3	-2	0.286721734554814	pearson	1	Ttest_pvalue	Coefficient_of_eigenassay	SVD_pCMs_only3CT	NoPrepr	SVD	5570	NCT-NT2_T200	F	NCT
Drug	T200_NCT	NCT	Cell_line.NT2_T200	Plate.99	DCUN1D4	-2	0.218346071919625	pearson	1	Ttest_pvalue	Coefficient_of_eigenassay	SVD_pCMs_only3CT	NoPrepr	SVD	6913	NCT-NT2_T200	F	NCT
Drug	T200_NCT	NCT	Cell_line.NT2_T200	Plate.99	DCUN1D5	-2	-0.168873176176531	pearson	1	Ttest_pvalue	Coefficient_of_eigenassay	SVD_pCMs_only3CT	NoPrepr	SVD	8018	NCT-NT2_T200	F	NCT
Drug	T200_NCT	NCT	Cell_line.NT2_T200	Plate.99	DCX	-2	-0.101618526547894	pearson	1	Ttest_pvalue	Coefficient_of_eigenassay	SVD_pCMs_only3CT	NoPrepr	SVD	9820	NCT-NT2_T200	F	NCT
Drug	T200_NCT	NCT	Cell_line.NT2_T200	Plate.99	DCXR	-2	-1.42530144329224	pearson	1	Ttest_pvalue	Coefficient_of_eigenassay	SVD_pCMs_only3CT	NoPrepr	SVD	217	NCT-NT2_T200	F	NCT
Drug	T200_NCT	NCT	Cell_line.NT2_T200	Plate.99	DDA1	-2	-0.236896351166813	pearson	1	Ttest_pvalue	Coefficient_of_eigenassay	SVD_pCMs_only3CT	NoPrepr	SVD	6550	NCT-NT2_T200	F	NCT
Drug	T200_NCT	NCT	Cell_line.NT2_T200	Plate.99	DDAH1	-2	0.00411791996176105	pearson	1	Ttest_pvalue	Coefficient_of_eigenassay	SVD_pCMs_only3CT	NoPrepr	SVD	12950	NCT-NT2_T200	F	NCT
Drug	T200_NCT	NCT	Cell_line.NT2_T200	Plate.99	DDB1	-2	0.000145477110407926	pearson	1	Ttest_pvalue	Coefficient_of_eigenassay	SVD_pCMs_only3CT	NoPrepr	SVD	13069	NCT-NT2_T200	F	NCT
Drug	T200_NCT	NCT	Cell_line.NT2_T200	Plate.99	DDB2	-2	0.0105663768166575	pearson	1	Ttest_pvalue	Coefficient_of_eigenassay	SVD_pCMs_only3CT	NoPrepr	SVD	12719	NCT-NT2_T200	F	NCT
Drug	T200_NCT	NCT	Cell_line.NT2_T200	Plate.99	DDC	-2	-1.40511245125858	pearson	1	Ttest_pvalue	Coefficient_of_eigenassay	SVD_pCMs_only3CT	NoPrepr	SVD	227	NCT-NT2_T200	F	NCT
Drug	T200_NCT	NCT	Cell_line.NT2_T200	Plate.99	DDHD1	-2	0.387350637906493	pearson	1	Ttest_pvalue	Coefficient_of_eigenassay	SVD_pCMs_only3CT	NoPrepr	SVD	4031	NCT-NT2_T200	F	NCT
Drug	T200_NCT	NCT	Cell_line.NT2_T200	Plate.99	DDHD2	-2	0.454862662145841	pearson	1	Ttest_pvalue	Coefficient_of_eigenassay	SVD_pCMs_only3CT	NoPrepr	SVD	3155	NCT-NT2_T200	F	NCT
Drug	T200_NCT	NCT	Cell_line.NT2_T200	Plate.99	DDI1	-2	0	pearson	1	Ttest_pvalue	Coefficient_of_eigenassay	SVD_pCMs_only3CT	NoPrepr	SVD	14196.5	NCT-NT2_T200	F	NCT
Drug	T200_NCT	NCT	Cell_line.NT2_T200	Plate.99	DDI2	-2	0.127641260771678	pearson	1	Ttest_pvalue	Coefficient_of_eigenassay	SVD_pCMs_only3CT	NoPrepr	SVD	9121	NCT-NT2_T200	F	NCT
Drug	T200_NCT	NCT	Cell_line.NT2_T200	Plate.99	DDIAS	-2	0.22821083589538	pearson	1	Ttest_pvalue	Coefficient_of_eigenassay	SVD_pCMs_only3CT	NoPrepr	SVD	6712	NCT-NT2_T200	F	NCT
Drug	T200_NCT	NCT	Cell_line.NT2_T200	Plate.99	DDIT3	-2	-0.154786252239083	pearson	1	Ttest_pvalue	Coefficient_of_eigenassay	SVD_pCMs_only3CT	NoPrepr	SVD	8386	NCT-NT2_T200	F	NCT
Drug	T200_NCT	NCT	Cell_line.NT2_T200	Plate.99	DDIT4	-2	-0.418469242230778	pearson	1	Ttest_pvalue	Coefficient_of_eigenassay	SVD_pCMs_only3CT	NoPrepr	SVD	3609	NCT-NT2_T200	F	NCT
Drug	T200_NCT	NCT	Cell_line.NT2_T200	Plate.99	DDIT4L	-2	0	pearson	1	Ttest_pvalue	Coefficient_of_eigenassay	SVD_pCMs_only3CT	NoPrepr	SVD	14196.5	NCT-NT2_T200	F	NCT
Drug	T200_NCT	NCT	Cell_line.NT2_T200	Plate.99	DDN	-2	0	pearson	1	Ttest_pvalue	Coefficient_of_eigenassay	SVD_pCMs_only3CT	NoPrepr	SVD	14196.5	NCT-NT2_T200	F	NCT
Drug	T200_NCT	NCT	Cell_line.NT2_T200	Plate.99	DDOST	-2	0.0831899616561312	pearson	1	Ttest_pvalue	Coefficient_of_eigenassay	SVD_pCMs_only3CT	NoPrepr	SVD	10378	NCT-NT2_T200	F	NCT
Drug	T200_NCT	NCT	Cell_line.NT2_T200	Plate.99	DDR1	-2	0	pearson	1	Ttest_pvalue	Coefficient_of_eigenassay	SVD_pCMs_only3CT	NoPrepr	SVD	14196.5	NCT-NT2_T200	F	NCT
Drug	T200_NCT	NCT	Cell_line.NT2_T200	Plate.99	DDR2	-2	0.591211597000262	pearson	1	Ttest_pvalue	Coefficient_of_eigenassay	SVD_pCMs_only3CT	NoPrepr	SVD	1986	NCT-NT2_T200	F	NCT
Drug	T200_NCT	NCT	Cell_line.NT2_T200	Plate.99	DDRGK1	-2	-0.478083428255579	pearson	1	Ttest_pvalue	Coefficient_of_eigenassay	SVD_pCMs_only3CT	NoPrepr	SVD	2906	NCT-NT2_T200	F	NCT
Drug	T200_NCT	NCT	Cell_line.NT2_T200	Plate.99	DDX1	-2	0.266073440385464	pearson	1	Ttest_pvalue	Coefficient_of_eigenassay	SVD_pCMs_only3CT	NoPrepr	SVD	5966	NCT-NT2_T200	F	NCT
Drug	T200_NCT	NCT	Cell_line.NT2_T200	Plate.99	DDX10	-2	0.3165438579444	pearson	1	Ttest_pvalue	Coefficient_of_eigenassay	SVD_pCMs_only3CT	NoPrepr	SVD	5066	NCT-NT2_T200	F	NCT
Drug	T200_NCT	NCT	Cell_line.NT2_T200	Plate.99	DDX11	-2	-0.891461437635455	pearson	1	Ttest_pvalue	Coefficient_of_eigenassay	SVD_pCMs_only3CT	NoPrepr	SVD	842	NCT-NT2_T200	F	NCT
Drug	T200_NCT	NCT	Cell_line.NT2_T200	Plate.99	DDX17	-2	0.146836773759004	pearson	1	Ttest_pvalue	Coefficient_of_eigenassay	SVD_pCMs_only3CT	NoPrepr	SVD	8592	NCT-NT2_T200	F	NCT
Drug	T200_NCT	NCT	Cell_line.NT2_T200	Plate.99	DDX18	-2	0.363494995366481	pearson	1	Ttest_pvalue	Coefficient_of_eigenassay	SVD_pCMs_only3CT	NoPrepr	SVD	4361	NCT-NT2_T200	F	NCT
Drug	T200_NCT	NCT	Cell_line.NT2_T200	Plate.99	DDX19A	-2	0.108426425406452	pearson	1	Ttest_pvalue	Coefficient_of_eigenassay	SVD_pCMs_only3CT	NoPrepr	SVD	9644	NCT-NT2_T200	F	NCT
Drug	T200_NCT	NCT	Cell_line.NT2_T200	Plate.99	DDX19B	-2	-0.242194312547099	pearson	1	Ttest_pvalue	Coefficient_of_eigenassay	SVD_pCMs_only3CT	NoPrepr	SVD	6435	NCT-NT2_T200	F	NCT
Drug	T200_NCT	NCT	Cell_line.NT2_T200	Plate.99	DDX20	-2	0.392501110934816	pearson	1	Ttest_pvalue	Coefficient_of_eigenassay	SVD_pCMs_only3CT	NoPrepr	SVD	3978	NCT-NT2_T200	F	NCT
Drug	T200_NCT	NCT	Cell_line.NT2_T200	Plate.99	DDX21	-2	0.565090569444964	pearson	1	Ttest_pvalue	Coefficient_of_eigenassay	SVD_pCMs_only3CT	NoPrepr	SVD	2182	NCT-NT2_T200	F	NCT
Drug	T200_NCT	NCT	Cell_line.NT2_T200	Plate.99	DDX23	-2	-0.0813797962347528	pearson	1	Ttest_pvalue	Coefficient_of_eigenassay	SVD_pCMs_only3CT	NoPrepr	SVD	10431	NCT-NT2_T200	F	NCT
Drug	T200_NCT	NCT	Cell_line.NT2_T200	Plate.99	DDX25	-2	0	pearson	1	Ttest_pvalue	Coefficient_of_eigenassay	SVD_pCMs_only3CT	NoPrepr	SVD	14196.5	NCT-NT2_T200	F	NCT
Drug	T200_NCT	NCT	Cell_line.NT2_T200	Plate.99	DDX27	-2	0.138843708795748	pearson	1	Ttest_pvalue	Coefficient_of_eigenassay	SVD_pCMs_only3CT	NoPrepr	SVD	8812	NCT-NT2_T200	F	NCT
Drug	T200_NCT	NCT	Cell_line.NT2_T200	Plate.99	DDX28	-2	-0.0253493985660032	pearson	1	Ttest_pvalue	Coefficient_of_eigenassay	SVD_pCMs_only3CT	NoPrepr	SVD	12190	NCT-NT2_T200	F	NCT
Drug	T200_NCT	NCT	Cell_line.NT2_T200	Plate.99	DDX31	-2	0.263980925738203	pearson	1	Ttest_pvalue	Coefficient_of_eigenassay	SVD_pCMs_only3CT	NoPrepr	SVD	6006	NCT-NT2_T200	F	NCT
Drug	T200_NCT	NCT	Cell_line.NT2_T200	Plate.99	DDX39A	-2	-0.258787490261385	pearson	1	Ttest_pvalue	Coefficient_of_eigenassay	SVD_pCMs_only3CT	NoPrepr	SVD	6104	NCT-NT2_T200	F	NCT
Drug	T200_NCT	NCT	Cell_line.NT2_T200	Plate.99	DDX3X	-2	0.41709548654384	pearson	1	Ttest_pvalue	Coefficient_of_eigenassay	SVD_pCMs_only3CT	NoPrepr	SVD	3628	NCT-NT2_T200	F	NCT
Drug	T200_NCT	NCT	Cell_line.NT2_T200	Plate.99	DDX3Y	-2	0.221078913732088	pearson	1	Ttest_pvalue	Coefficient_of_eigenassay	SVD_pCMs_only3CT	NoPrepr	SVD	6856	NCT-NT2_T200	F	NCT
Drug	T200_NCT	NCT	Cell_line.NT2_T200	Plate.99	DDX41	-2	-0.213208182644565	pearson	1	Ttest_pvalue	Coefficient_of_eigenassay	SVD_pCMs_only3CT	NoPrepr	SVD	7028	NCT-NT2_T200	F	NCT
Drug	T200_NCT	NCT	Cell_line.NT2_T200	Plate.99	DDX42	-2	0.0703117639910144	pearson	1	Ttest_pvalue	Coefficient_of_eigenassay	SVD_pCMs_only3CT	NoPrepr	SVD	10783	NCT-NT2_T200	F	NCT
Drug	T200_NCT	NCT	Cell_line.NT2_T200	Plate.99	DDX46	-2	-0.0944113885403245	pearson	1	Ttest_pvalue	Coefficient_of_eigenassay	SVD_pCMs_only3CT	NoPrepr	SVD	10030	NCT-NT2_T200	F	NCT
Drug	T200_NCT	NCT	Cell_line.NT2_T200	Plate.99	DDX47	-2	0.244328652728016	pearson	1	Ttest_pvalue	Coefficient_of_eigenassay	SVD_pCMs_only3CT	NoPrepr	SVD	6395	NCT-NT2_T200	F	NCT
Drug	T200_NCT	NCT	Cell_line.NT2_T200	Plate.99	DDX49	-2	-0.265682739350543	pearson	1	Ttest_pvalue	Coefficient_of_eigenassay	SVD_pCMs_only3CT	NoPrepr	SVD	5971	NCT-NT2_T200	F	NCT
Drug	T200_NCT	NCT	Cell_line.NT2_T200	Plate.99	DDX5	-2	0.217736730772083	pearson	1	Ttest_pvalue	Coefficient_of_eigenassay	SVD_pCMs_only3CT	NoPrepr	SVD	6929	NCT-NT2_T200	F	NCT
Drug	T200_NCT	NCT	Cell_line.NT2_T200	Plate.99	DDX50	-2	0.0364473380788272	pearson	1	Ttest_pvalue	Coefficient_of_eigenassay	SVD_pCMs_only3CT	NoPrepr	SVD	11826	NCT-NT2_T200	F	NCT
Drug	T200_NCT	NCT	Cell_line.NT2_T200	Plate.99	DDX51	-2	-0.370253427791093	pearson	1	Ttest_pvalue	Coefficient_of_eigenassay	SVD_pCMs_only3CT	NoPrepr	SVD	4258	NCT-NT2_T200	F	NCT
Drug	T200_NCT	NCT	Cell_line.NT2_T200	Plate.99	DDX52	-2	0.233768457373463	pearson	1	Ttest_pvalue	Coefficient_of_eigenassay	SVD_pCMs_only3CT	NoPrepr	SVD	6603	NCT-NT2_T200	F	NCT
Drug	T200_NCT	NCT	Cell_line.NT2_T200	Plate.99	DDX54	-2	-0.326847813419411	pearson	1	Ttest_pvalue	Coefficient_of_eigenassay	SVD_pCMs_only3CT	NoPrepr	SVD	4888	NCT-NT2_T200	F	NCT
Drug	T200_NCT	NCT	Cell_line.NT2_T200	Plate.99	DDX55	-2	-0.157069516328285	pearson	1	Ttest_pvalue	Coefficient_of_eigenassay	SVD_pCMs_only3CT	NoPrepr	SVD	8329	NCT-NT2_T200	F	NCT
Drug	T200_NCT	NCT	Cell_line.NT2_T200	Plate.99	DDX56	-2	-0.120166761226648	pearson	1	Ttest_pvalue	Coefficient_of_eigenassay	SVD_pCMs_only3CT	NoPrepr	SVD	9316	NCT-NT2_T200	F	NCT
Drug	T200_NCT	NCT	Cell_line.NT2_T200	Plate.99	DDX58	-2	0.263795762106214	pearson	1	Ttest_pvalue	Coefficient_of_eigenassay	SVD_pCMs_only3CT	NoPrepr	SVD	6015	NCT-NT2_T200	F	NCT
Drug	T200_NCT	NCT	Cell_line.NT2_T200	Plate.99	DDX59	-2	0.363853316620188	pearson	1	Ttest_pvalue	Coefficient_of_eigenassay	SVD_pCMs_only3CT	NoPrepr	SVD	4356	NCT-NT2_T200	F	NCT
Drug	T200_NCT	NCT	Cell_line.NT2_T200	Plate.99	DDX6	-2	0.471197891577666	pearson	1	Ttest_pvalue	Coefficient_of_eigenassay	SVD_pCMs_only3CT	NoPrepr	SVD	2979	NCT-NT2_T200	F	NCT
Drug	T200_NCT	NCT	Cell_line.NT2_T200	Plate.99	DDX60	-2	0.722410455250451	pearson	1	Ttest_pvalue	Coefficient_of_eigenassay	SVD_pCMs_only3CT	NoPrepr	SVD	1339	NCT-NT2_T200	F	NCT
Drug	T200_NCT	NCT	Cell_line.NT2_T200	Plate.99	DDX60L	-2	0.28383465283427	pearson	1	Ttest_pvalue	Coefficient_of_eigenassay	SVD_pCMs_only3CT	NoPrepr	SVD	5625	NCT-NT2_T200	F	NCT
Drug	T200_NCT	NCT	Cell_line.NT2_T200	Plate.99	DEAF1	-2	0.153475588462676	pearson	1	Ttest_pvalue	Coefficient_of_eigenassay	SVD_pCMs_only3CT	NoPrepr	SVD	8421	NCT-NT2_T200	F	NCT
Drug	T200_NCT	NCT	Cell_line.NT2_T200	Plate.99	DECR1	-2	-0.417932264393948	pearson	1	Ttest_pvalue	Coefficient_of_eigenassay	SVD_pCMs_only3CT	NoPrepr	SVD	3618	NCT-NT2_T200	F	NCT
Drug	T200_NCT	NCT	Cell_line.NT2_T200	Plate.99	DEDD	-2	-0.0369406781150934	pearson	1	Ttest_pvalue	Coefficient_of_eigenassay	SVD_pCMs_only3CT	NoPrepr	SVD	11807	NCT-NT2_T200	F	NCT
Drug	T200_NCT	NCT	Cell_line.NT2_T200	Plate.99	DEDD2	-2	-0.680870305784485	pearson	1	Ttest_pvalue	Coefficient_of_eigenassay	SVD_pCMs_only3CT	NoPrepr	SVD	1526	NCT-NT2_T200	F	NCT
Drug	T200_NCT	NCT	Cell_line.NT2_T200	Plate.99	DEF6	-2	-0.184666111657942	pearson	1	Ttest_pvalue	Coefficient_of_eigenassay	SVD_pCMs_only3CT	NoPrepr	SVD	7667	NCT-NT2_T200	F	NCT
Drug	T200_NCT	NCT	Cell_line.NT2_T200	Plate.99	DEF8	-2	-0.251390026490498	pearson	1	Ttest_pvalue	Coefficient_of_eigenassay	SVD_pCMs_only3CT	NoPrepr	SVD	6243	NCT-NT2_T200	F	NCT
Drug	T200_NCT	NCT	Cell_line.NT2_T200	Plate.99	DEFB134	-2	0	pearson	1	Ttest_pvalue	Coefficient_of_eigenassay	SVD_pCMs_only3CT	NoPrepr	SVD	14196.5	NCT-NT2_T200	F	NCT
Drug	T200_NCT	NCT	Cell_line.NT2_T200	Plate.99	DEGS1	-2	-0.00190069659211369	pearson	1	Ttest_pvalue	Coefficient_of_eigenassay	SVD_pCMs_only3CT	NoPrepr	SVD	13021	NCT-NT2_T200	F	NCT
Drug	T200_NCT	NCT	Cell_line.NT2_T200	Plate.99	DEGS2	-2	0	pearson	1	Ttest_pvalue	Coefficient_of_eigenassay	SVD_pCMs_only3CT	NoPrepr	SVD	14196.5	NCT-NT2_T200	F	NCT
Drug	T200_NCT	NCT	Cell_line.NT2_T200	Plate.99	DEK	-2	0.239496819258479	pearson	1	Ttest_pvalue	Coefficient_of_eigenassay	SVD_pCMs_only3CT	NoPrepr	SVD	6494	NCT-NT2_T200	F	NCT
Drug	T200_NCT	NCT	Cell_line.NT2_T200	Plate.99	DELE1	-2	0.00439387983465155	pearson	1	Ttest_pvalue	Coefficient_of_eigenassay	SVD_pCMs_only3CT	NoPrepr	SVD	12946	NCT-NT2_T200	F	NCT
Drug	T200_NCT	NCT	Cell_line.NT2_T200	Plate.99	DENND1A	-2	-0.417081657147988	pearson	1	Ttest_pvalue	Coefficient_of_eigenassay	SVD_pCMs_only3CT	NoPrepr	SVD	3629	NCT-NT2_T200	F	NCT
Drug	T200_NCT	NCT	Cell_line.NT2_T200	Plate.99	DENND1B	-2	0.661078711069483	pearson	1	Ttest_pvalue	Coefficient_of_eigenassay	SVD_pCMs_only3CT	NoPrepr	SVD	1590	NCT-NT2_T200	F	NCT
Drug	T200_NCT	NCT	Cell_line.NT2_T200	Plate.99	DENND1C	-2	0	pearson	1	Ttest_pvalue	Coefficient_of_eigenassay	SVD_pCMs_only3CT	NoPrepr	SVD	14196.5	NCT-NT2_T200	F	NCT
Drug	T200_NCT	NCT	Cell_line.NT2_T200	Plate.99	DENND2A	-2	-1.04585981512578	pearson	1	Ttest_pvalue	Coefficient_of_eigenassay	SVD_pCMs_only3CT	NoPrepr	SVD	573	NCT-NT2_T200	F	NCT
Drug	T200_NCT	NCT	Cell_line.NT2_T200	Plate.99	DENND2C	-2	0.274013434298476	pearson	1	Ttest_pvalue	Coefficient_of_eigenassay	SVD_pCMs_only3CT	NoPrepr	SVD	5816	NCT-NT2_T200	F	NCT
Drug	T200_NCT	NCT	Cell_line.NT2_T200	Plate.99	DENND2D	-2	0	pearson	1	Ttest_pvalue	Coefficient_of_eigenassay	SVD_pCMs_only3CT	NoPrepr	SVD	14196.5	NCT-NT2_T200	F	NCT
Drug	T200_NCT	NCT	Cell_line.NT2_T200	Plate.99	DENND3	-2	0.246639932032742	pearson	1	Ttest_pvalue	Coefficient_of_eigenassay	SVD_pCMs_only3CT	NoPrepr	SVD	6342	NCT-NT2_T200	F	NCT
Drug	T200_NCT	NCT	Cell_line.NT2_T200	Plate.99	DENND4A	-2	0.340541280665359	pearson	1	Ttest_pvalue	Coefficient_of_eigenassay	SVD_pCMs_only3CT	NoPrepr	SVD	4676	NCT-NT2_T200	F	NCT
Drug	T200_NCT	NCT	Cell_line.NT2_T200	Plate.99	DENND4B	-2	-0.103444507390201	pearson	1	Ttest_pvalue	Coefficient_of_eigenassay	SVD_pCMs_only3CT	NoPrepr	SVD	9773	NCT-NT2_T200	F	NCT
Drug	T200_NCT	NCT	Cell_line.NT2_T200	Plate.99	DENND4C	-2	0.47575238335775	pearson	1	Ttest_pvalue	Coefficient_of_eigenassay	SVD_pCMs_only3CT	NoPrepr	SVD	2940	NCT-NT2_T200	F	NCT
Drug	T200_NCT	NCT	Cell_line.NT2_T200	Plate.99	DENND5A	-2	0.275953317404808	pearson	1	Ttest_pvalue	Coefficient_of_eigenassay	SVD_pCMs_only3CT	NoPrepr	SVD	5774	NCT-NT2_T200	F	NCT
Drug	T200_NCT	NCT	Cell_line.NT2_T200	Plate.99	DENND5B	-2	0.46477022339093	pearson	1	Ttest_pvalue	Coefficient_of_eigenassay	SVD_pCMs_only3CT	NoPrepr	SVD	3040	NCT-NT2_T200	F	NCT
Drug	T200_NCT	NCT	Cell_line.NT2_T200	Plate.99	DENND6A	-2	0.258916387243432	pearson	1	Ttest_pvalue	Coefficient_of_eigenassay	SVD_pCMs_only3CT	NoPrepr	SVD	6102	NCT-NT2_T200	F	NCT
Drug	T200_NCT	NCT	Cell_line.NT2_T200	Plate.99	DENND6B	-2	-0.420967693889099	pearson	1	Ttest_pvalue	Coefficient_of_eigenassay	SVD_pCMs_only3CT	NoPrepr	SVD	3565	NCT-NT2_T200	F	NCT
Drug	T200_NCT	NCT	Cell_line.NT2_T200	Plate.99	DENR	-2	0.149618544206915	pearson	1	Ttest_pvalue	Coefficient_of_eigenassay	SVD_pCMs_only3CT	NoPrepr	SVD	8518	NCT-NT2_T200	F	NCT
Drug	T200_NCT	NCT	Cell_line.NT2_T200	Plate.99	DEPDC1	-2	-0.0136175175233163	pearson	1	Ttest_pvalue	Coefficient_of_eigenassay	SVD_pCMs_only3CT	NoPrepr	SVD	12629	NCT-NT2_T200	F	NCT
Drug	T200_NCT	NCT	Cell_line.NT2_T200	Plate.99	DEPDC1B	-2	0	pearson	1	Ttest_pvalue	Coefficient_of_eigenassay	SVD_pCMs_only3CT	NoPrepr	SVD	14196.5	NCT-NT2_T200	F	NCT
Drug	T200_NCT	NCT	Cell_line.NT2_T200	Plate.99	DEPDC4	-2	-0.0886981102339447	pearson	1	Ttest_pvalue	Coefficient_of_eigenassay	SVD_pCMs_only3CT	NoPrepr	SVD	10202	NCT-NT2_T200	F	NCT
Drug	T200_NCT	NCT	Cell_line.NT2_T200	Plate.99	DEPDC5	-2	0.209071324537319	pearson	1	Ttest_pvalue	Coefficient_of_eigenassay	SVD_pCMs_only3CT	NoPrepr	SVD	7122	NCT-NT2_T200	F	NCT
Drug	T200_NCT	NCT	Cell_line.NT2_T200	Plate.99	DEPDC7	-2	0.0974205973577252	pearson	1	Ttest_pvalue	Coefficient_of_eigenassay	SVD_pCMs_only3CT	NoPrepr	SVD	9939	NCT-NT2_T200	F	NCT
Drug	T200_NCT	NCT	Cell_line.NT2_T200	Plate.99	DEPP1	-2	-0.593748820454483	pearson	1	Ttest_pvalue	Coefficient_of_eigenassay	SVD_pCMs_only3CT	NoPrepr	SVD	1966	NCT-NT2_T200	F	NCT
Drug	T200_NCT	NCT	Cell_line.NT2_T200	Plate.99	DEPTOR	-2	0	pearson	1	Ttest_pvalue	Coefficient_of_eigenassay	SVD_pCMs_only3CT	NoPrepr	SVD	14196.5	NCT-NT2_T200	F	NCT
Drug	T200_NCT	NCT	Cell_line.NT2_T200	Plate.99	DERA	-2	0.00604765706808271	pearson	1	Ttest_pvalue	Coefficient_of_eigenassay	SVD_pCMs_only3CT	NoPrepr	SVD	12881	NCT-NT2_T200	F	NCT
Drug	T200_NCT	NCT	Cell_line.NT2_T200	Plate.99	DERL1	-2	0.00355683636546587	pearson	1	Ttest_pvalue	Coefficient_of_eigenassay	SVD_pCMs_only3CT	NoPrepr	SVD	12969	NCT-NT2_T200	F	NCT
Drug	T200_NCT	NCT	Cell_line.NT2_T200	Plate.99	DERL2	-2	-0.0371508700480733	pearson	1	Ttest_pvalue	Coefficient_of_eigenassay	SVD_pCMs_only3CT	NoPrepr	SVD	11799	NCT-NT2_T200	F	NCT
Drug	T200_NCT	NCT	Cell_line.NT2_T200	Plate.99	DES	-2	-1.14432991537188	pearson	1	Ttest_pvalue	Coefficient_of_eigenassay	SVD_pCMs_only3CT	NoPrepr	SVD	440	NCT-NT2_T200	F	NCT
Drug	T200_NCT	NCT	Cell_line.NT2_T200	Plate.99	DESI1	-2	-0.146637931945067	pearson	1	Ttest_pvalue	Coefficient_of_eigenassay	SVD_pCMs_only3CT	NoPrepr	SVD	8596	NCT-NT2_T200	F	NCT
Drug	T200_NCT	NCT	Cell_line.NT2_T200	Plate.99	DESI2	-2	0.461922466748566	pearson	1	Ttest_pvalue	Coefficient_of_eigenassay	SVD_pCMs_only3CT	NoPrepr	SVD	3074	NCT-NT2_T200	F	NCT
Drug	T200_NCT	NCT	Cell_line.NT2_T200	Plate.99	DET1	-2	0.117219220875572	pearson	1	Ttest_pvalue	Coefficient_of_eigenassay	SVD_pCMs_only3CT	NoPrepr	SVD	9409	NCT-NT2_T200	F	NCT
Drug	T200_NCT	NCT	Cell_line.NT2_T200	Plate.99	DEUP1	-2	0	pearson	1	Ttest_pvalue	Coefficient_of_eigenassay	SVD_pCMs_only3CT	NoPrepr	SVD	14196.5	NCT-NT2_T200	F	NCT
Drug	T200_NCT	NCT	Cell_line.NT2_T200	Plate.99	DEXI	-2	-0.477712909201171	pearson	1	Ttest_pvalue	Coefficient_of_eigenassay	SVD_pCMs_only3CT	NoPrepr	SVD	2913	NCT-NT2_T200	F	NCT
Drug	T200_NCT	NCT	Cell_line.NT2_T200	Plate.99	DFFA	-2	-0.082985463183548	pearson	1	Ttest_pvalue	Coefficient_of_eigenassay	SVD_pCMs_only3CT	NoPrepr	SVD	10382	NCT-NT2_T200	F	NCT
Drug	T200_NCT	NCT	Cell_line.NT2_T200	Plate.99	DFFB	-2	0.377973438347783	pearson	1	Ttest_pvalue	Coefficient_of_eigenassay	SVD_pCMs_only3CT	NoPrepr	SVD	4160	NCT-NT2_T200	F	NCT
Drug	T200_NCT	NCT	Cell_line.NT2_T200	Plate.99	DGAT1	-2	-0.654590427343068	pearson	1	Ttest_pvalue	Coefficient_of_eigenassay	SVD_pCMs_only3CT	NoPrepr	SVD	1624	NCT-NT2_T200	F	NCT
Drug	T200_NCT	NCT	Cell_line.NT2_T200	Plate.99	DGAT2	-2	-0.629269046772739	pearson	1	Ttest_pvalue	Coefficient_of_eigenassay	SVD_pCMs_only3CT	NoPrepr	SVD	1749	NCT-NT2_T200	F	NCT
Drug	T200_NCT	NCT	Cell_line.NT2_T200	Plate.99	DGCR2	-2	0.127902989869747	pearson	1	Ttest_pvalue	Coefficient_of_eigenassay	SVD_pCMs_only3CT	NoPrepr	SVD	9114	NCT-NT2_T200	F	NCT
Drug	T200_NCT	NCT	Cell_line.NT2_T200	Plate.99	DGCR6L	-2	-0.522804105319767	pearson	1	Ttest_pvalue	Coefficient_of_eigenassay	SVD_pCMs_only3CT	NoPrepr	SVD	2521	NCT-NT2_T200	F	NCT
Drug	T200_NCT	NCT	Cell_line.NT2_T200	Plate.99	DGCR8	-2	-0.119238711596484	pearson	1	Ttest_pvalue	Coefficient_of_eigenassay	SVD_pCMs_only3CT	NoPrepr	SVD	9352	NCT-NT2_T200	F	NCT
Drug	T200_NCT	NCT	Cell_line.NT2_T200	Plate.99	DGKA	-2	0.0598091203663062	pearson	1	Ttest_pvalue	Coefficient_of_eigenassay	SVD_pCMs_only3CT	NoPrepr	SVD	11101	NCT-NT2_T200	F	NCT
Drug	T200_NCT	NCT	Cell_line.NT2_T200	Plate.99	DGKB	-2	0.550351612855923	pearson	1	Ttest_pvalue	Coefficient_of_eigenassay	SVD_pCMs_only3CT	NoPrepr	SVD	2288	NCT-NT2_T200	F	NCT
Drug	T200_NCT	NCT	Cell_line.NT2_T200	Plate.99	DGKD	-2	0.0338411700583056	pearson	1	Ttest_pvalue	Coefficient_of_eigenassay	SVD_pCMs_only3CT	NoPrepr	SVD	11899	NCT-NT2_T200	F	NCT
Drug	T200_NCT	NCT	Cell_line.NT2_T200	Plate.99	DGKE	-2	0.576458157476035	pearson	1	Ttest_pvalue	Coefficient_of_eigenassay	SVD_pCMs_only3CT	NoPrepr	SVD	2099	NCT-NT2_T200	F	NCT
Drug	T200_NCT	NCT	Cell_line.NT2_T200	Plate.99	DGKG	-2	0	pearson	1	Ttest_pvalue	Coefficient_of_eigenassay	SVD_pCMs_only3CT	NoPrepr	SVD	14196.5	NCT-NT2_T200	F	NCT
Drug	T200_NCT	NCT	Cell_line.NT2_T200	Plate.99	DGKH	-2	0.500629975802254	pearson	1	Ttest_pvalue	Coefficient_of_eigenassay	SVD_pCMs_only3CT	NoPrepr	SVD	2699	NCT-NT2_T200	F	NCT
Drug	T200_NCT	NCT	Cell_line.NT2_T200	Plate.99	DGKI	-2	-0.131850608850884	pearson	1	Ttest_pvalue	Coefficient_of_eigenassay	SVD_pCMs_only3CT	NoPrepr	SVD	9016	NCT-NT2_T200	F	NCT
Drug	T200_NCT	NCT	Cell_line.NT2_T200	Plate.99	DGKK	-2	0	pearson	1	Ttest_pvalue	Coefficient_of_eigenassay	SVD_pCMs_only3CT	NoPrepr	SVD	14196.5	NCT-NT2_T200	F	NCT
Drug	T200_NCT	NCT	Cell_line.NT2_T200	Plate.99	DGKQ	-2	-0.0858680038572455	pearson	1	Ttest_pvalue	Coefficient_of_eigenassay	SVD_pCMs_only3CT	NoPrepr	SVD	10289	NCT-NT2_T200	F	NCT
Drug	T200_NCT	NCT	Cell_line.NT2_T200	Plate.99	DGKZ	-2	-0.098752533061156	pearson	1	Ttest_pvalue	Coefficient_of_eigenassay	SVD_pCMs_only3CT	NoPrepr	SVD	9902	NCT-NT2_T200	F	NCT
Drug	T200_NCT	NCT	Cell_line.NT2_T200	Plate.99	DGLUCY	-2	0.018280983975021	pearson	1	Ttest_pvalue	Coefficient_of_eigenassay	SVD_pCMs_only3CT	NoPrepr	SVD	12451	NCT-NT2_T200	F	NCT
Drug	T200_NCT	NCT	Cell_line.NT2_T200	Plate.99	DGUOK	-2	-0.397285728570022	pearson	1	Ttest_pvalue	Coefficient_of_eigenassay	SVD_pCMs_only3CT	NoPrepr	SVD	3899	NCT-NT2_T200	F	NCT
Drug	T200_NCT	NCT	Cell_line.NT2_T200	Plate.99	DHCR24	-2	-0.917381803922579	pearson	1	Ttest_pvalue	Coefficient_of_eigenassay	SVD_pCMs_only3CT	NoPrepr	SVD	784	NCT-NT2_T200	F	NCT
Drug	T200_NCT	NCT	Cell_line.NT2_T200	Plate.99	DHCR7	-2	-0.582573714189689	pearson	1	Ttest_pvalue	Coefficient_of_eigenassay	SVD_pCMs_only3CT	NoPrepr	SVD	2055	NCT-NT2_T200	F	NCT
Drug	T200_NCT	NCT	Cell_line.NT2_T200	Plate.99	DHDDS	-2	-0.0943728967304568	pearson	1	Ttest_pvalue	Coefficient_of_eigenassay	SVD_pCMs_only3CT	NoPrepr	SVD	10031	NCT-NT2_T200	F	NCT
Drug	T200_NCT	NCT	Cell_line.NT2_T200	Plate.99	DHDH	-2	0	pearson	1	Ttest_pvalue	Coefficient_of_eigenassay	SVD_pCMs_only3CT	NoPrepr	SVD	14196.5	NCT-NT2_T200	F	NCT
Drug	T200_NCT	NCT	Cell_line.NT2_T200	Plate.99	DHFR	-2	0.036881862672353	pearson	1	Ttest_pvalue	Coefficient_of_eigenassay	SVD_pCMs_only3CT	NoPrepr	SVD	11808	NCT-NT2_T200	F	NCT
Drug	T200_NCT	NCT	Cell_line.NT2_T200	Plate.99	DHFR2	-2	0.164097198267232	pearson	1	Ttest_pvalue	Coefficient_of_eigenassay	SVD_pCMs_only3CT	NoPrepr	SVD	8160	NCT-NT2_T200	F	NCT
Drug	T200_NCT	NCT	Cell_line.NT2_T200	Plate.99	DHODH	-2	-0.116903887364829	pearson	1	Ttest_pvalue	Coefficient_of_eigenassay	SVD_pCMs_only3CT	NoPrepr	SVD	9416	NCT-NT2_T200	F	NCT
Drug	T200_NCT	NCT	Cell_line.NT2_T200	Plate.99	DHPS	-2	-0.349762535475846	pearson	1	Ttest_pvalue	Coefficient_of_eigenassay	SVD_pCMs_only3CT	NoPrepr	SVD	4541	NCT-NT2_T200	F	NCT
Drug	T200_NCT	NCT	Cell_line.NT2_T200	Plate.99	DHRS1	-2	-0.220314302212735	pearson	1	Ttest_pvalue	Coefficient_of_eigenassay	SVD_pCMs_only3CT	NoPrepr	SVD	6870	NCT-NT2_T200	F	NCT
Drug	T200_NCT	NCT	Cell_line.NT2_T200	Plate.99	DHRS12	-2	-0.184282226781757	pearson	1	Ttest_pvalue	Coefficient_of_eigenassay	SVD_pCMs_only3CT	NoPrepr	SVD	7677	NCT-NT2_T200	F	NCT
Drug	T200_NCT	NCT	Cell_line.NT2_T200	Plate.99	DHRS13	-2	-0.483356376410652	pearson	1	Ttest_pvalue	Coefficient_of_eigenassay	SVD_pCMs_only3CT	NoPrepr	SVD	2853	NCT-NT2_T200	F	NCT
Drug	T200_NCT	NCT	Cell_line.NT2_T200	Plate.99	DHRS2	-2	0.149586780187823	pearson	1	Ttest_pvalue	Coefficient_of_eigenassay	SVD_pCMs_only3CT	NoPrepr	SVD	8521	NCT-NT2_T200	F	NCT
Drug	T200_NCT	NCT	Cell_line.NT2_T200	Plate.99	DHRS3	-2	-1.07395518283087	pearson	1	Ttest_pvalue	Coefficient_of_eigenassay	SVD_pCMs_only3CT	NoPrepr	SVD	536	NCT-NT2_T200	F	NCT
Drug	T200_NCT	NCT	Cell_line.NT2_T200	Plate.99	DHRS4	-2	-0.0883393174751144	pearson	1	Ttest_pvalue	Coefficient_of_eigenassay	SVD_pCMs_only3CT	NoPrepr	SVD	10221	NCT-NT2_T200	F	NCT
Drug	T200_NCT	NCT	Cell_line.NT2_T200	Plate.99	DHRS4L1	-2	0	pearson	1	Ttest_pvalue	Coefficient_of_eigenassay	SVD_pCMs_only3CT	NoPrepr	SVD	14196.5	NCT-NT2_T200	F	NCT
Drug	T200_NCT	NCT	Cell_line.NT2_T200	Plate.99	DHRS4L2	-2	-1.0914892630279	pearson	1	Ttest_pvalue	Coefficient_of_eigenassay	SVD_pCMs_only3CT	NoPrepr	SVD	512	NCT-NT2_T200	F	NCT
Drug	T200_NCT	NCT	Cell_line.NT2_T200	Plate.99	DHRS7	-2	-0.0572846996360804	pearson	1	Ttest_pvalue	Coefficient_of_eigenassay	SVD_pCMs_only3CT	NoPrepr	SVD	11165	NCT-NT2_T200	F	NCT
Drug	T200_NCT	NCT	Cell_line.NT2_T200	Plate.99	DHRS7B	-2	-0.110393087356174	pearson	1	Ttest_pvalue	Coefficient_of_eigenassay	SVD_pCMs_only3CT	NoPrepr	SVD	9582	NCT-NT2_T200	F	NCT
Drug	T200_NCT	NCT	Cell_line.NT2_T200	Plate.99	DHRS7C	-2	0	pearson	1	Ttest_pvalue	Coefficient_of_eigenassay	SVD_pCMs_only3CT	NoPrepr	SVD	14196.5	NCT-NT2_T200	F	NCT
Drug	T200_NCT	NCT	Cell_line.NT2_T200	Plate.99	DHRS9	-2	-0.460601577615401	pearson	1	Ttest_pvalue	Coefficient_of_eigenassay	SVD_pCMs_only3CT	NoPrepr	SVD	3087	NCT-NT2_T200	F	NCT
Drug	T200_NCT	NCT	Cell_line.NT2_T200	Plate.99	DHTKD1	-2	0.405424401114608	pearson	1	Ttest_pvalue	Coefficient_of_eigenassay	SVD_pCMs_only3CT	NoPrepr	SVD	3775	NCT-NT2_T200	F	NCT
Drug	T200_NCT	NCT	Cell_line.NT2_T200	Plate.99	DHX15	-2	0.395248896197159	pearson	1	Ttest_pvalue	Coefficient_of_eigenassay	SVD_pCMs_only3CT	NoPrepr	SVD	3935	NCT-NT2_T200	F	NCT
Drug	T200_NCT	NCT	Cell_line.NT2_T200	Plate.99	DHX29	-2	0.367196346186597	pearson	1	Ttest_pvalue	Coefficient_of_eigenassay	SVD_pCMs_only3CT	NoPrepr	SVD	4308	NCT-NT2_T200	F	NCT
Drug	T200_NCT	NCT	Cell_line.NT2_T200	Plate.99	DHX30	-2	-0.108795298098042	pearson	1	Ttest_pvalue	Coefficient_of_eigenassay	SVD_pCMs_only3CT	NoPrepr	SVD	9633	NCT-NT2_T200	F	NCT
Drug	T200_NCT	NCT	Cell_line.NT2_T200	Plate.99	DHX32	-2	0.258504142748073	pearson	1	Ttest_pvalue	Coefficient_of_eigenassay	SVD_pCMs_only3CT	NoPrepr	SVD	6109	NCT-NT2_T200	F	NCT
Drug	T200_NCT	NCT	Cell_line.NT2_T200	Plate.99	DHX33	-2	-0.0257720368456113	pearson	1	Ttest_pvalue	Coefficient_of_eigenassay	SVD_pCMs_only3CT	NoPrepr	SVD	12180	NCT-NT2_T200	F	NCT
Drug	T200_NCT	NCT	Cell_line.NT2_T200	Plate.99	DHX34	-2	-0.122154903334032	pearson	1	Ttest_pvalue	Coefficient_of_eigenassay	SVD_pCMs_only3CT	NoPrepr	SVD	9263	NCT-NT2_T200	F	NCT
Drug	T200_NCT	NCT	Cell_line.NT2_T200	Plate.99	DHX35	-2	0.326646629955111	pearson	1	Ttest_pvalue	Coefficient_of_eigenassay	SVD_pCMs_only3CT	NoPrepr	SVD	4894	NCT-NT2_T200	F	NCT
Drug	T200_NCT	NCT	Cell_line.NT2_T200	Plate.99	DHX36	-2	1.00959425537194	pearson	1	Ttest_pvalue	Coefficient_of_eigenassay	SVD_pCMs_only3CT	NoPrepr	SVD	619	NCT-NT2_T200	F	NCT
Drug	T200_NCT	NCT	Cell_line.NT2_T200	Plate.99	DHX37	-2	-0.0731256206827022	pearson	1	Ttest_pvalue	Coefficient_of_eigenassay	SVD_pCMs_only3CT	NoPrepr	SVD	10684	NCT-NT2_T200	F	NCT
Drug	T200_NCT	NCT	Cell_line.NT2_T200	Plate.99	DHX38	-2	-0.0957050979677255	pearson	1	Ttest_pvalue	Coefficient_of_eigenassay	SVD_pCMs_only3CT	NoPrepr	SVD	9991	NCT-NT2_T200	F	NCT
Drug	T200_NCT	NCT	Cell_line.NT2_T200	Plate.99	DHX40	-2	0.174790885122656	pearson	1	Ttest_pvalue	Coefficient_of_eigenassay	SVD_pCMs_only3CT	NoPrepr	SVD	7884	NCT-NT2_T200	F	NCT
Drug	T200_NCT	NCT	Cell_line.NT2_T200	Plate.99	DHX57	-2	0.0417614669121253	pearson	1	Ttest_pvalue	Coefficient_of_eigenassay	SVD_pCMs_only3CT	NoPrepr	SVD	11651	NCT-NT2_T200	F	NCT
Drug	T200_NCT	NCT	Cell_line.NT2_T200	Plate.99	DHX8	-2	0.154327970680046	pearson	1	Ttest_pvalue	Coefficient_of_eigenassay	SVD_pCMs_only3CT	NoPrepr	SVD	8403	NCT-NT2_T200	F	NCT
Drug	T200_NCT	NCT	Cell_line.NT2_T200	Plate.99	DHX9	-2	0.52813994918249	pearson	1	Ttest_pvalue	Coefficient_of_eigenassay	SVD_pCMs_only3CT	NoPrepr	SVD	2472	NCT-NT2_T200	F	NCT
Drug	T200_NCT	NCT	Cell_line.NT2_T200	Plate.99	DIABLO	-2	0.166523106714263	pearson	1	Ttest_pvalue	Coefficient_of_eigenassay	SVD_pCMs_only3CT	NoPrepr	SVD	8086	NCT-NT2_T200	F	NCT
Drug	T200_NCT	NCT	Cell_line.NT2_T200	Plate.99	DIAPH1	-2	0.144102666801546	pearson	1	Ttest_pvalue	Coefficient_of_eigenassay	SVD_pCMs_only3CT	NoPrepr	SVD	8659	NCT-NT2_T200	F	NCT
Drug	T200_NCT	NCT	Cell_line.NT2_T200	Plate.99	DIAPH2	-2	0.617686333327634	pearson	1	Ttest_pvalue	Coefficient_of_eigenassay	SVD_pCMs_only3CT	NoPrepr	SVD	1812	NCT-NT2_T200	F	NCT
Drug	T200_NCT	NCT	Cell_line.NT2_T200	Plate.99	DIAPH3	-2	0.471533910868502	pearson	1	Ttest_pvalue	Coefficient_of_eigenassay	SVD_pCMs_only3CT	NoPrepr	SVD	2976	NCT-NT2_T200	F	NCT
Drug	T200_NCT	NCT	Cell_line.NT2_T200	Plate.99	DICER1	-2	0.749170711676944	pearson	1	Ttest_pvalue	Coefficient_of_eigenassay	SVD_pCMs_only3CT	NoPrepr	SVD	1242	NCT-NT2_T200	F	NCT
Drug	T200_NCT	NCT	Cell_line.NT2_T200	Plate.99	DIDO1	-2	0.394740940796012	pearson	1	Ttest_pvalue	Coefficient_of_eigenassay	SVD_pCMs_only3CT	NoPrepr	SVD	3947	NCT-NT2_T200	F	NCT
Drug	T200_NCT	NCT	Cell_line.NT2_T200	Plate.99	DIMT1	-2	0.013147265649797	pearson	1	Ttest_pvalue	Coefficient_of_eigenassay	SVD_pCMs_only3CT	NoPrepr	SVD	12642	NCT-NT2_T200	F	NCT
Drug	T200_NCT	NCT	Cell_line.NT2_T200	Plate.99	DIO2	-2	0.16058935477769	pearson	1	Ttest_pvalue	Coefficient_of_eigenassay	SVD_pCMs_only3CT	NoPrepr	SVD	8248	NCT-NT2_T200	F	NCT
Drug	T200_NCT	NCT	Cell_line.NT2_T200	Plate.99	DIO3	-2	0	pearson	1	Ttest_pvalue	Coefficient_of_eigenassay	SVD_pCMs_only3CT	NoPrepr	SVD	14196.5	NCT-NT2_T200	F	NCT
Drug	T200_NCT	NCT	Cell_line.NT2_T200	Plate.99	DIP2A	-2	0.316708672797723	pearson	1	Ttest_pvalue	Coefficient_of_eigenassay	SVD_pCMs_only3CT	NoPrepr	SVD	5065	NCT-NT2_T200	F	NCT
Drug	T200_NCT	NCT	Cell_line.NT2_T200	Plate.99	DIP2B	-2	0.562063830868677	pearson	1	Ttest_pvalue	Coefficient_of_eigenassay	SVD_pCMs_only3CT	NoPrepr	SVD	2201	NCT-NT2_T200	F	NCT
Drug	T200_NCT	NCT	Cell_line.NT2_T200	Plate.99	DIP2C	-2	0.26247726937747	pearson	1	Ttest_pvalue	Coefficient_of_eigenassay	SVD_pCMs_only3CT	NoPrepr	SVD	6047	NCT-NT2_T200	F	NCT
Drug	T200_NCT	NCT	Cell_line.NT2_T200	Plate.99	DIRAS1	-2	-0.393965611143394	pearson	1	Ttest_pvalue	Coefficient_of_eigenassay	SVD_pCMs_only3CT	NoPrepr	SVD	3958	NCT-NT2_T200	F	NCT
Drug	T200_NCT	NCT	Cell_line.NT2_T200	Plate.99	DIRAS2	-2	-0.181393428593045	pearson	1	Ttest_pvalue	Coefficient_of_eigenassay	SVD_pCMs_only3CT	NoPrepr	SVD	7738	NCT-NT2_T200	F	NCT
Drug	T200_NCT	NCT	Cell_line.NT2_T200	Plate.99	DIRAS3	-2	0.848620948592572	pearson	1	Ttest_pvalue	Coefficient_of_eigenassay	SVD_pCMs_only3CT	NoPrepr	SVD	954	NCT-NT2_T200	F	NCT
Drug	T200_NCT	NCT	Cell_line.NT2_T200	Plate.99	DIRC2	-2	0.0967133700999066	pearson	1	Ttest_pvalue	Coefficient_of_eigenassay	SVD_pCMs_only3CT	NoPrepr	SVD	9963	NCT-NT2_T200	F	NCT
Drug	T200_NCT	NCT	Cell_line.NT2_T200	Plate.99	DIS3	-2	0.189259272097041	pearson	1	Ttest_pvalue	Coefficient_of_eigenassay	SVD_pCMs_only3CT	NoPrepr	SVD	7562	NCT-NT2_T200	F	NCT
Drug	T200_NCT	NCT	Cell_line.NT2_T200	Plate.99	DIS3L	-2	0.100965672081915	pearson	1	Ttest_pvalue	Coefficient_of_eigenassay	SVD_pCMs_only3CT	NoPrepr	SVD	9838	NCT-NT2_T200	F	NCT
Drug	T200_NCT	NCT	Cell_line.NT2_T200	Plate.99	DIS3L2	-2	-0.399477471345725	pearson	1	Ttest_pvalue	Coefficient_of_eigenassay	SVD_pCMs_only3CT	NoPrepr	SVD	3861	NCT-NT2_T200	F	NCT
Drug	T200_NCT	NCT	Cell_line.NT2_T200	Plate.99	DISC1	-2	0	pearson	1	Ttest_pvalue	Coefficient_of_eigenassay	SVD_pCMs_only3CT	NoPrepr	SVD	14196.5	NCT-NT2_T200	F	NCT
Drug	T200_NCT	NCT	Cell_line.NT2_T200	Plate.99	DISP1	-2	0.0685132981455154	pearson	1	Ttest_pvalue	Coefficient_of_eigenassay	SVD_pCMs_only3CT	NoPrepr	SVD	10839	NCT-NT2_T200	F	NCT
Drug	T200_NCT	NCT	Cell_line.NT2_T200	Plate.99	DISP2	-2	0.0765197927027941	pearson	1	Ttest_pvalue	Coefficient_of_eigenassay	SVD_pCMs_only3CT	NoPrepr	SVD	10576	NCT-NT2_T200	F	NCT
Drug	T200_NCT	NCT	Cell_line.NT2_T200	Plate.99	DISP3	-2	0	pearson	1	Ttest_pvalue	Coefficient_of_eigenassay	SVD_pCMs_only3CT	NoPrepr	SVD	14196.5	NCT-NT2_T200	F	NCT
Drug	T200_NCT	NCT	Cell_line.NT2_T200	Plate.99	DIXDC1	-2	0.337715300681048	pearson	1	Ttest_pvalue	Coefficient_of_eigenassay	SVD_pCMs_only3CT	NoPrepr	SVD	4720	NCT-NT2_T200	F	NCT
Drug	T200_NCT	NCT	Cell_line.NT2_T200	Plate.99	DKC1	-2	0.215890379534196	pearson	1	Ttest_pvalue	Coefficient_of_eigenassay	SVD_pCMs_only3CT	NoPrepr	SVD	6976	NCT-NT2_T200	F	NCT
Drug	T200_NCT	NCT	Cell_line.NT2_T200	Plate.99	DKK1	-2	0.25891597790039	pearson	1	Ttest_pvalue	Coefficient_of_eigenassay	SVD_pCMs_only3CT	NoPrepr	SVD	6103	NCT-NT2_T200	F	NCT
Drug	T200_NCT	NCT	Cell_line.NT2_T200	Plate.99	DKK2	-2	0.15824998425503	pearson	1	Ttest_pvalue	Coefficient_of_eigenassay	SVD_pCMs_only3CT	NoPrepr	SVD	8300	NCT-NT2_T200	F	NCT
Drug	T200_NCT	NCT	Cell_line.NT2_T200	Plate.99	DKK3	-2	-0.0931709936259537	pearson	1	Ttest_pvalue	Coefficient_of_eigenassay	SVD_pCMs_only3CT	NoPrepr	SVD	10071	NCT-NT2_T200	F	NCT
Drug	T200_NCT	NCT	Cell_line.NT2_T200	Plate.99	DKKL1	-2	-0.298071817272093	pearson	1	Ttest_pvalue	Coefficient_of_eigenassay	SVD_pCMs_only3CT	NoPrepr	SVD	5372	NCT-NT2_T200	F	NCT
Drug	T200_NCT	NCT	Cell_line.NT2_T200	Plate.99	DLAT	-2	0.365547174177023	pearson	1	Ttest_pvalue	Coefficient_of_eigenassay	SVD_pCMs_only3CT	NoPrepr	SVD	4330	NCT-NT2_T200	F	NCT
Drug	T200_NCT	NCT	Cell_line.NT2_T200	Plate.99	DLC1	-2	0.607770989828949	pearson	1	Ttest_pvalue	Coefficient_of_eigenassay	SVD_pCMs_only3CT	NoPrepr	SVD	1872	NCT-NT2_T200	F	NCT
Drug	T200_NCT	NCT	Cell_line.NT2_T200	Plate.99	DLD	-2	0.175963992453365	pearson	1	Ttest_pvalue	Coefficient_of_eigenassay	SVD_pCMs_only3CT	NoPrepr	SVD	7856	NCT-NT2_T200	F	NCT
Drug	T200_NCT	NCT	Cell_line.NT2_T200	Plate.99	DLEC1	-2	0	pearson	1	Ttest_pvalue	Coefficient_of_eigenassay	SVD_pCMs_only3CT	NoPrepr	SVD	14196.5	NCT-NT2_T200	F	NCT
Drug	T200_NCT	NCT	Cell_line.NT2_T200	Plate.99	DLEU7	-2	0	pearson	1	Ttest_pvalue	Coefficient_of_eigenassay	SVD_pCMs_only3CT	NoPrepr	SVD	14196.5	NCT-NT2_T200	F	NCT
Drug	T200_NCT	NCT	Cell_line.NT2_T200	Plate.99	DLG1	-2	0.610410605644404	pearson	1	Ttest_pvalue	Coefficient_of_eigenassay	SVD_pCMs_only3CT	NoPrepr	SVD	1857	NCT-NT2_T200	F	NCT
Drug	T200_NCT	NCT	Cell_line.NT2_T200	Plate.99	DLG2	-2	-0.00962284516331715	pearson	1	Ttest_pvalue	Coefficient_of_eigenassay	SVD_pCMs_only3CT	NoPrepr	SVD	12763	NCT-NT2_T200	F	NCT
Drug	T200_NCT	NCT	Cell_line.NT2_T200	Plate.99	DLG3	-2	-0.329789415414528	pearson	1	Ttest_pvalue	Coefficient_of_eigenassay	SVD_pCMs_only3CT	NoPrepr	SVD	4847	NCT-NT2_T200	F	NCT
Drug	T200_NCT	NCT	Cell_line.NT2_T200	Plate.99	DLG4	-2	-0.166074363430856	pearson	1	Ttest_pvalue	Coefficient_of_eigenassay	SVD_pCMs_only3CT	NoPrepr	SVD	8097	NCT-NT2_T200	F	NCT
Drug	T200_NCT	NCT	Cell_line.NT2_T200	Plate.99	DLG5	-2	0	pearson	1	Ttest_pvalue	Coefficient_of_eigenassay	SVD_pCMs_only3CT	NoPrepr	SVD	14196.5	NCT-NT2_T200	F	NCT
Drug	T200_NCT	NCT	Cell_line.NT2_T200	Plate.99	DLGAP1	-2	-0.137926416176869	pearson	1	Ttest_pvalue	Coefficient_of_eigenassay	SVD_pCMs_only3CT	NoPrepr	SVD	8841	NCT-NT2_T200	F	NCT
Drug	T200_NCT	NCT	Cell_line.NT2_T200	Plate.99	DLGAP3	-2	0	pearson	1	Ttest_pvalue	Coefficient_of_eigenassay	SVD_pCMs_only3CT	NoPrepr	SVD	14196.5	NCT-NT2_T200	F	NCT
Drug	T200_NCT	NCT	Cell_line.NT2_T200	Plate.99	DLGAP4	-2	-0.235843488856555	pearson	1	Ttest_pvalue	Coefficient_of_eigenassay	SVD_pCMs_only3CT	NoPrepr	SVD	6568	NCT-NT2_T200	F	NCT
Drug	T200_NCT	NCT	Cell_line.NT2_T200	Plate.99	DLGAP5	-2	0.101077062403495	pearson	1	Ttest_pvalue	Coefficient_of_eigenassay	SVD_pCMs_only3CT	NoPrepr	SVD	9833	NCT-NT2_T200	F	NCT
Drug	T200_NCT	NCT	Cell_line.NT2_T200	Plate.99	DLK1	-2	-0.774255793784744	pearson	1	Ttest_pvalue	Coefficient_of_eigenassay	SVD_pCMs_only3CT	NoPrepr	SVD	1151	NCT-NT2_T200	F	NCT
Drug	T200_NCT	NCT	Cell_line.NT2_T200	Plate.99	DLK2	-2	-0.10713745920032	pearson	1	Ttest_pvalue	Coefficient_of_eigenassay	SVD_pCMs_only3CT	NoPrepr	SVD	9671	NCT-NT2_T200	F	NCT
Drug	T200_NCT	NCT	Cell_line.NT2_T200	Plate.99	DLL3	-2	-0.235987520905665	pearson	1	Ttest_pvalue	Coefficient_of_eigenassay	SVD_pCMs_only3CT	NoPrepr	SVD	6564	NCT-NT2_T200	F	NCT
Drug	T200_NCT	NCT	Cell_line.NT2_T200	Plate.99	DLL4	-2	0	pearson	1	Ttest_pvalue	Coefficient_of_eigenassay	SVD_pCMs_only3CT	NoPrepr	SVD	14196.5	NCT-NT2_T200	F	NCT
Drug	T200_NCT	NCT	Cell_line.NT2_T200	Plate.99	DLST	-2	0.274672579509158	pearson	1	Ttest_pvalue	Coefficient_of_eigenassay	SVD_pCMs_only3CT	NoPrepr	SVD	5803	NCT-NT2_T200	F	NCT
Drug	T200_NCT	NCT	Cell_line.NT2_T200	Plate.99	DLX1	-2	-0.420443257845881	pearson	1	Ttest_pvalue	Coefficient_of_eigenassay	SVD_pCMs_only3CT	NoPrepr	SVD	3576	NCT-NT2_T200	F	NCT
Drug	T200_NCT	NCT	Cell_line.NT2_T200	Plate.99	DLX2	-2	-0.528094568380684	pearson	1	Ttest_pvalue	Coefficient_of_eigenassay	SVD_pCMs_only3CT	NoPrepr	SVD	2474	NCT-NT2_T200	F	NCT
Drug	T200_NCT	NCT	Cell_line.NT2_T200	Plate.99	DLX5	-2	0	pearson	1	Ttest_pvalue	Coefficient_of_eigenassay	SVD_pCMs_only3CT	NoPrepr	SVD	14196.5	NCT-NT2_T200	F	NCT
Drug	T200_NCT	NCT	Cell_line.NT2_T200	Plate.99	DLX6	-2	0	pearson	1	Ttest_pvalue	Coefficient_of_eigenassay	SVD_pCMs_only3CT	NoPrepr	SVD	14196.5	NCT-NT2_T200	F	NCT
Drug	T200_NCT	NCT	Cell_line.NT2_T200	Plate.99	DMAC1	-2	-0.1687402757054	pearson	1	Ttest_pvalue	Coefficient_of_eigenassay	SVD_pCMs_only3CT	NoPrepr	SVD	8023	NCT-NT2_T200	F	NCT
Drug	T200_NCT	NCT	Cell_line.NT2_T200	Plate.99	DMAC2	-2	-0.00373420341805569	pearson	1	Ttest_pvalue	Coefficient_of_eigenassay	SVD_pCMs_only3CT	NoPrepr	SVD	12961	NCT-NT2_T200	F	NCT
Drug	T200_NCT	NCT	Cell_line.NT2_T200	Plate.99	DMAP1	-2	-0.588020221814143	pearson	1	Ttest_pvalue	Coefficient_of_eigenassay	SVD_pCMs_only3CT	NoPrepr	SVD	2006	NCT-NT2_T200	F	NCT
Drug	T200_NCT	NCT	Cell_line.NT2_T200	Plate.99	DMC1	-2	0	pearson	1	Ttest_pvalue	Coefficient_of_eigenassay	SVD_pCMs_only3CT	NoPrepr	SVD	14196.5	NCT-NT2_T200	F	NCT
Drug	T200_NCT	NCT	Cell_line.NT2_T200	Plate.99	DMD	-2	0.0212842246366022	pearson	1	Ttest_pvalue	Coefficient_of_eigenassay	SVD_pCMs_only3CT	NoPrepr	SVD	12332	NCT-NT2_T200	F	NCT
Drug	T200_NCT	NCT	Cell_line.NT2_T200	Plate.99	DMGDH	-2	-0.09263047602227	pearson	1	Ttest_pvalue	Coefficient_of_eigenassay	SVD_pCMs_only3CT	NoPrepr	SVD	10092	NCT-NT2_T200	F	NCT
Drug	T200_NCT	NCT	Cell_line.NT2_T200	Plate.99	DMKN	-2	-0.26488547518322	pearson	1	Ttest_pvalue	Coefficient_of_eigenassay	SVD_pCMs_only3CT	NoPrepr	SVD	5985	NCT-NT2_T200	F	NCT
Drug	T200_NCT	NCT	Cell_line.NT2_T200	Plate.99	DMPK	-2	-1.25539545345109	pearson	1	Ttest_pvalue	Coefficient_of_eigenassay	SVD_pCMs_only3CT	NoPrepr	SVD	329	NCT-NT2_T200	F	NCT
Drug	T200_NCT	NCT	Cell_line.NT2_T200	Plate.99	DMRTA1	-2	0.345656425544665	pearson	1	Ttest_pvalue	Coefficient_of_eigenassay	SVD_pCMs_only3CT	NoPrepr	SVD	4599	NCT-NT2_T200	F	NCT
Drug	T200_NCT	NCT	Cell_line.NT2_T200	Plate.99	DMRTA2	-2	0	pearson	1	Ttest_pvalue	Coefficient_of_eigenassay	SVD_pCMs_only3CT	NoPrepr	SVD	14196.5	NCT-NT2_T200	F	NCT
Drug	T200_NCT	NCT	Cell_line.NT2_T200	Plate.99	DMTF1	-2	0.3978469302623	pearson	1	Ttest_pvalue	Coefficient_of_eigenassay	SVD_pCMs_only3CT	NoPrepr	SVD	3891	NCT-NT2_T200	F	NCT
Drug	T200_NCT	NCT	Cell_line.NT2_T200	Plate.99	DMTN	-2	-0.748156432505077	pearson	1	Ttest_pvalue	Coefficient_of_eigenassay	SVD_pCMs_only3CT	NoPrepr	SVD	1245	NCT-NT2_T200	F	NCT
Drug	T200_NCT	NCT	Cell_line.NT2_T200	Plate.99	DMWD	-2	-0.74984025343803	pearson	1	Ttest_pvalue	Coefficient_of_eigenassay	SVD_pCMs_only3CT	NoPrepr	SVD	1239	NCT-NT2_T200	F	NCT
Drug	T200_NCT	NCT	Cell_line.NT2_T200	Plate.99	DMXL1	-2	0.598360832465585	pearson	1	Ttest_pvalue	Coefficient_of_eigenassay	SVD_pCMs_only3CT	NoPrepr	SVD	1927	NCT-NT2_T200	F	NCT
Drug	T200_NCT	NCT	Cell_line.NT2_T200	Plate.99	DMXL2	-2	0.638306598446797	pearson	1	Ttest_pvalue	Coefficient_of_eigenassay	SVD_pCMs_only3CT	NoPrepr	SVD	1699	NCT-NT2_T200	F	NCT
Drug	T200_NCT	NCT	Cell_line.NT2_T200	Plate.99	DNA2	-2	0.356083245084783	pearson	1	Ttest_pvalue	Coefficient_of_eigenassay	SVD_pCMs_only3CT	NoPrepr	SVD	4451	NCT-NT2_T200	F	NCT
Drug	T200_NCT	NCT	Cell_line.NT2_T200	Plate.99	DNAAF1	-2	0	pearson	1	Ttest_pvalue	Coefficient_of_eigenassay	SVD_pCMs_only3CT	NoPrepr	SVD	14196.5	NCT-NT2_T200	F	NCT
Drug	T200_NCT	NCT	Cell_line.NT2_T200	Plate.99	DNAAF2	-2	0.168014320189193	pearson	1	Ttest_pvalue	Coefficient_of_eigenassay	SVD_pCMs_only3CT	NoPrepr	SVD	8047	NCT-NT2_T200	F	NCT
Drug	T200_NCT	NCT	Cell_line.NT2_T200	Plate.99	DNAAF3	-2	-0.571753864539879	pearson	1	Ttest_pvalue	Coefficient_of_eigenassay	SVD_pCMs_only3CT	NoPrepr	SVD	2133	NCT-NT2_T200	F	NCT
Drug	T200_NCT	NCT	Cell_line.NT2_T200	Plate.99	DNAAF4	-2	0	pearson	1	Ttest_pvalue	Coefficient_of_eigenassay	SVD_pCMs_only3CT	NoPrepr	SVD	14196.5	NCT-NT2_T200	F	NCT
Drug	T200_NCT	NCT	Cell_line.NT2_T200	Plate.99	DNAAF5	-2	-0.0182186716820864	pearson	1	Ttest_pvalue	Coefficient_of_eigenassay	SVD_pCMs_only3CT	NoPrepr	SVD	12455	NCT-NT2_T200	F	NCT
Drug	T200_NCT	NCT	Cell_line.NT2_T200	Plate.99	DNAH1	-2	0.240894850396287	pearson	1	Ttest_pvalue	Coefficient_of_eigenassay	SVD_pCMs_only3CT	NoPrepr	SVD	6465	NCT-NT2_T200	F	NCT
Drug	T200_NCT	NCT	Cell_line.NT2_T200	Plate.99	DNAH11	-2	0	pearson	1	Ttest_pvalue	Coefficient_of_eigenassay	SVD_pCMs_only3CT	NoPrepr	SVD	14196.5	NCT-NT2_T200	F	NCT
Drug	T200_NCT	NCT	Cell_line.NT2_T200	Plate.99	DNAH12	-2	0	pearson	1	Ttest_pvalue	Coefficient_of_eigenassay	SVD_pCMs_only3CT	NoPrepr	SVD	14196.5	NCT-NT2_T200	F	NCT
Drug	T200_NCT	NCT	Cell_line.NT2_T200	Plate.99	DNAH14	-2	0.432900130399771	pearson	1	Ttest_pvalue	Coefficient_of_eigenassay	SVD_pCMs_only3CT	NoPrepr	SVD	3431	NCT-NT2_T200	F	NCT
Drug	T200_NCT	NCT	Cell_line.NT2_T200	Plate.99	DNAH17	-2	0	pearson	1	Ttest_pvalue	Coefficient_of_eigenassay	SVD_pCMs_only3CT	NoPrepr	SVD	14196.5	NCT-NT2_T200	F	NCT
Drug	T200_NCT	NCT	Cell_line.NT2_T200	Plate.99	DNAH2	-2	0	pearson	1	Ttest_pvalue	Coefficient_of_eigenassay	SVD_pCMs_only3CT	NoPrepr	SVD	14196.5	NCT-NT2_T200	F	NCT
Drug	T200_NCT	NCT	Cell_line.NT2_T200	Plate.99	DNAH3	-2	0	pearson	1	Ttest_pvalue	Coefficient_of_eigenassay	SVD_pCMs_only3CT	NoPrepr	SVD	14196.5	NCT-NT2_T200	F	NCT
Drug	T200_NCT	NCT	Cell_line.NT2_T200	Plate.99	DNAH5	-2	0.0699435400679569	pearson	1	Ttest_pvalue	Coefficient_of_eigenassay	SVD_pCMs_only3CT	NoPrepr	SVD	10796	NCT-NT2_T200	F	NCT
Drug	T200_NCT	NCT	Cell_line.NT2_T200	Plate.99	DNAH6	-2	0.134242606310792	pearson	1	Ttest_pvalue	Coefficient_of_eigenassay	SVD_pCMs_only3CT	NoPrepr	SVD	8949	NCT-NT2_T200	F	NCT
Drug	T200_NCT	NCT	Cell_line.NT2_T200	Plate.99	DNAH7	-2	0.0137467451709563	pearson	1	Ttest_pvalue	Coefficient_of_eigenassay	SVD_pCMs_only3CT	NoPrepr	SVD	12623	NCT-NT2_T200	F	NCT
Drug	T200_NCT	NCT	Cell_line.NT2_T200	Plate.99	DNAH9	-2	0	pearson	1	Ttest_pvalue	Coefficient_of_eigenassay	SVD_pCMs_only3CT	NoPrepr	SVD	14196.5	NCT-NT2_T200	F	NCT
Drug	T200_NCT	NCT	Cell_line.NT2_T200	Plate.99	DNAI1	-2	0	pearson	1	Ttest_pvalue	Coefficient_of_eigenassay	SVD_pCMs_only3CT	NoPrepr	SVD	14196.5	NCT-NT2_T200	F	NCT
Drug	T200_NCT	NCT	Cell_line.NT2_T200	Plate.99	DNAI2	-2	0	pearson	1	Ttest_pvalue	Coefficient_of_eigenassay	SVD_pCMs_only3CT	NoPrepr	SVD	14196.5	NCT-NT2_T200	F	NCT
Drug	T200_NCT	NCT	Cell_line.NT2_T200	Plate.99	DNAJA1	-2	0.0468096785167381	pearson	1	Ttest_pvalue	Coefficient_of_eigenassay	SVD_pCMs_only3CT	NoPrepr	SVD	11512	NCT-NT2_T200	F	NCT
Drug	T200_NCT	NCT	Cell_line.NT2_T200	Plate.99	DNAJA2	-2	0.00648117641071138	pearson	1	Ttest_pvalue	Coefficient_of_eigenassay	SVD_pCMs_only3CT	NoPrepr	SVD	12867	NCT-NT2_T200	F	NCT
Drug	T200_NCT	NCT	Cell_line.NT2_T200	Plate.99	DNAJA4	-2	-0.215000626058463	pearson	1	Ttest_pvalue	Coefficient_of_eigenassay	SVD_pCMs_only3CT	NoPrepr	SVD	6991	NCT-NT2_T200	F	NCT
Drug	T200_NCT	NCT	Cell_line.NT2_T200	Plate.99	DNAJB1	-2	-0.455502498137249	pearson	1	Ttest_pvalue	Coefficient_of_eigenassay	SVD_pCMs_only3CT	NoPrepr	SVD	3148	NCT-NT2_T200	F	NCT
Drug	T200_NCT	NCT	Cell_line.NT2_T200	Plate.99	DNAJB11	-2	-0.270714322279924	pearson	1	Ttest_pvalue	Coefficient_of_eigenassay	SVD_pCMs_only3CT	NoPrepr	SVD	5871	NCT-NT2_T200	F	NCT
Drug	T200_NCT	NCT	Cell_line.NT2_T200	Plate.99	DNAJB12	-2	-0.0266288704360842	pearson	1	Ttest_pvalue	Coefficient_of_eigenassay	SVD_pCMs_only3CT	NoPrepr	SVD	12150	NCT-NT2_T200	F	NCT
Drug	T200_NCT	NCT	Cell_line.NT2_T200	Plate.99	DNAJB13	-2	0	pearson	1	Ttest_pvalue	Coefficient_of_eigenassay	SVD_pCMs_only3CT	NoPrepr	SVD	14196.5	NCT-NT2_T200	F	NCT
Drug	T200_NCT	NCT	Cell_line.NT2_T200	Plate.99	DNAJB14	-2	0.50638705052209	pearson	1	Ttest_pvalue	Coefficient_of_eigenassay	SVD_pCMs_only3CT	NoPrepr	SVD	2646	NCT-NT2_T200	F	NCT
Drug	T200_NCT	NCT	Cell_line.NT2_T200	Plate.99	DNAJB2	-2	-1.03186835855927	pearson	1	Ttest_pvalue	Coefficient_of_eigenassay	SVD_pCMs_only3CT	NoPrepr	SVD	588	NCT-NT2_T200	F	NCT
Drug	T200_NCT	NCT	Cell_line.NT2_T200	Plate.99	DNAJB4	-2	0.501451749008952	pearson	1	Ttest_pvalue	Coefficient_of_eigenassay	SVD_pCMs_only3CT	NoPrepr	SVD	2689	NCT-NT2_T200	F	NCT
Drug	T200_NCT	NCT	Cell_line.NT2_T200	Plate.99	DNAJB5	-2	-0.250504864910714	pearson	1	Ttest_pvalue	Coefficient_of_eigenassay	SVD_pCMs_only3CT	NoPrepr	SVD	6261	NCT-NT2_T200	F	NCT
Drug	T200_NCT	NCT	Cell_line.NT2_T200	Plate.99	DNAJB6	-2	0.0866745735127779	pearson	1	Ttest_pvalue	Coefficient_of_eigenassay	SVD_pCMs_only3CT	NoPrepr	SVD	10266	NCT-NT2_T200	F	NCT
Drug	T200_NCT	NCT	Cell_line.NT2_T200	Plate.99	DNAJB9	-2	0.257860668097126	pearson	1	Ttest_pvalue	Coefficient_of_eigenassay	SVD_pCMs_only3CT	NoPrepr	SVD	6123	NCT-NT2_T200	F	NCT
Drug	T200_NCT	NCT	Cell_line.NT2_T200	Plate.99	DNAJC1	-2	-0.185226086361168	pearson	1	Ttest_pvalue	Coefficient_of_eigenassay	SVD_pCMs_only3CT	NoPrepr	SVD	7649	NCT-NT2_T200	F	NCT
Drug	T200_NCT	NCT	Cell_line.NT2_T200	Plate.99	DNAJC10	-2	0.240149402985239	pearson	1	Ttest_pvalue	Coefficient_of_eigenassay	SVD_pCMs_only3CT	NoPrepr	SVD	6480	NCT-NT2_T200	F	NCT
Drug	T200_NCT	NCT	Cell_line.NT2_T200	Plate.99	DNAJC11	-2	0.304046826448646	pearson	1	Ttest_pvalue	Coefficient_of_eigenassay	SVD_pCMs_only3CT	NoPrepr	SVD	5266	NCT-NT2_T200	F	NCT
Drug	T200_NCT	NCT	Cell_line.NT2_T200	Plate.99	DNAJC12	-2	-0.495961313206846	pearson	1	Ttest_pvalue	Coefficient_of_eigenassay	SVD_pCMs_only3CT	NoPrepr	SVD	2745	NCT-NT2_T200	F	NCT
Drug	T200_NCT	NCT	Cell_line.NT2_T200	Plate.99	DNAJC13	-2	0.492403086154494	pearson	1	Ttest_pvalue	Coefficient_of_eigenassay	SVD_pCMs_only3CT	NoPrepr	SVD	2779	NCT-NT2_T200	F	NCT
Drug	T200_NCT	NCT	Cell_line.NT2_T200	Plate.99	DNAJC14	-2	0.168148087662214	pearson	1	Ttest_pvalue	Coefficient_of_eigenassay	SVD_pCMs_only3CT	NoPrepr	SVD	8042	NCT-NT2_T200	F	NCT
Drug	T200_NCT	NCT	Cell_line.NT2_T200	Plate.99	DNAJC15	-2	-0.0306158586602503	pearson	1	Ttest_pvalue	Coefficient_of_eigenassay	SVD_pCMs_only3CT	NoPrepr	SVD	12007	NCT-NT2_T200	F	NCT
Drug	T200_NCT	NCT	Cell_line.NT2_T200	Plate.99	DNAJC16	-2	0.260060312631486	pearson	1	Ttest_pvalue	Coefficient_of_eigenassay	SVD_pCMs_only3CT	NoPrepr	SVD	6083	NCT-NT2_T200	F	NCT
Drug	T200_NCT	NCT	Cell_line.NT2_T200	Plate.99	DNAJC17	-2	-0.638752409902304	pearson	1	Ttest_pvalue	Coefficient_of_eigenassay	SVD_pCMs_only3CT	NoPrepr	SVD	1697	NCT-NT2_T200	F	NCT
Drug	T200_NCT	NCT	Cell_line.NT2_T200	Plate.99	DNAJC18	-2	-0.21142148261002	pearson	1	Ttest_pvalue	Coefficient_of_eigenassay	SVD_pCMs_only3CT	NoPrepr	SVD	7072	NCT-NT2_T200	F	NCT
Drug	T200_NCT	NCT	Cell_line.NT2_T200	Plate.99	DNAJC19	-2	-0.134001973435744	pearson	1	Ttest_pvalue	Coefficient_of_eigenassay	SVD_pCMs_only3CT	NoPrepr	SVD	8953	NCT-NT2_T200	F	NCT
Drug	T200_NCT	NCT	Cell_line.NT2_T200	Plate.99	DNAJC2	-2	0.260416445902877	pearson	1	Ttest_pvalue	Coefficient_of_eigenassay	SVD_pCMs_only3CT	NoPrepr	SVD	6078	NCT-NT2_T200	F	NCT
Drug	T200_NCT	NCT	Cell_line.NT2_T200	Plate.99	DNAJC21	-2	0.106785902251647	pearson	1	Ttest_pvalue	Coefficient_of_eigenassay	SVD_pCMs_only3CT	NoPrepr	SVD	9678	NCT-NT2_T200	F	NCT
Drug	T200_NCT	NCT	Cell_line.NT2_T200	Plate.99	DNAJC22	-2	-0.253968855188278	pearson	1	Ttest_pvalue	Coefficient_of_eigenassay	SVD_pCMs_only3CT	NoPrepr	SVD	6199	NCT-NT2_T200	F	NCT
Drug	T200_NCT	NCT	Cell_line.NT2_T200	Plate.99	DNAJC24	-2	0.217662451138206	pearson	1	Ttest_pvalue	Coefficient_of_eigenassay	SVD_pCMs_only3CT	NoPrepr	SVD	6932	NCT-NT2_T200	F	NCT
Drug	T200_NCT	NCT	Cell_line.NT2_T200	Plate.99	DNAJC25	-2	0.0634446395406484	pearson	1	Ttest_pvalue	Coefficient_of_eigenassay	SVD_pCMs_only3CT	NoPrepr	SVD	10979	NCT-NT2_T200	F	NCT
Drug	T200_NCT	NCT	Cell_line.NT2_T200	Plate.99	DNAJC27	-2	0.170566264357458	pearson	1	Ttest_pvalue	Coefficient_of_eigenassay	SVD_pCMs_only3CT	NoPrepr	SVD	7984	NCT-NT2_T200	F	NCT
Drug	T200_NCT	NCT	Cell_line.NT2_T200	Plate.99	DNAJC3	-2	0.418478018582865	pearson	1	Ttest_pvalue	Coefficient_of_eigenassay	SVD_pCMs_only3CT	NoPrepr	SVD	3608	NCT-NT2_T200	F	NCT
Drug	T200_NCT	NCT	Cell_line.NT2_T200	Plate.99	DNAJC30	-2	-0.405562450235851	pearson	1	Ttest_pvalue	Coefficient_of_eigenassay	SVD_pCMs_only3CT	NoPrepr	SVD	3773	NCT-NT2_T200	F	NCT
Drug	T200_NCT	NCT	Cell_line.NT2_T200	Plate.99	DNAJC4	-2	-1.30161208382879	pearson	1	Ttest_pvalue	Coefficient_of_eigenassay	SVD_pCMs_only3CT	NoPrepr	SVD	295	NCT-NT2_T200	F	NCT
Drug	T200_NCT	NCT	Cell_line.NT2_T200	Plate.99	DNAJC5	-2	-0.121474710184268	pearson	1	Ttest_pvalue	Coefficient_of_eigenassay	SVD_pCMs_only3CT	NoPrepr	SVD	9284	NCT-NT2_T200	F	NCT
Drug	T200_NCT	NCT	Cell_line.NT2_T200	Plate.99	DNAJC5G	-2	-0.00852552768932042	pearson	1	Ttest_pvalue	Coefficient_of_eigenassay	SVD_pCMs_only3CT	NoPrepr	SVD	12800	NCT-NT2_T200	F	NCT
Drug	T200_NCT	NCT	Cell_line.NT2_T200	Plate.99	DNAJC6	-2	0.493065039978245	pearson	1	Ttest_pvalue	Coefficient_of_eigenassay	SVD_pCMs_only3CT	NoPrepr	SVD	2770	NCT-NT2_T200	F	NCT
Drug	T200_NCT	NCT	Cell_line.NT2_T200	Plate.99	DNAJC7	-2	0.00450600256249722	pearson	1	Ttest_pvalue	Coefficient_of_eigenassay	SVD_pCMs_only3CT	NoPrepr	SVD	12941	NCT-NT2_T200	F	NCT
Drug	T200_NCT	NCT	Cell_line.NT2_T200	Plate.99	DNAJC8	-2	-0.165658795063389	pearson	1	Ttest_pvalue	Coefficient_of_eigenassay	SVD_pCMs_only3CT	NoPrepr	SVD	8111	NCT-NT2_T200	F	NCT
Drug	T200_NCT	NCT	Cell_line.NT2_T200	Plate.99	DNAJC9	-2	-0.00641171846981517	pearson	1	Ttest_pvalue	Coefficient_of_eigenassay	SVD_pCMs_only3CT	NoPrepr	SVD	12869	NCT-NT2_T200	F	NCT
Drug	T200_NCT	NCT	Cell_line.NT2_T200	Plate.99	DNAL1	-2	-0.117322549318815	pearson	1	Ttest_pvalue	Coefficient_of_eigenassay	SVD_pCMs_only3CT	NoPrepr	SVD	9406	NCT-NT2_T200	F	NCT
Drug	T200_NCT	NCT	Cell_line.NT2_T200	Plate.99	DNAL4	-2	-0.0369897374656979	pearson	1	Ttest_pvalue	Coefficient_of_eigenassay	SVD_pCMs_only3CT	NoPrepr	SVD	11805	NCT-NT2_T200	F	NCT
Drug	T200_NCT	NCT	Cell_line.NT2_T200	Plate.99	DNALI1	-2	-0.352503718426683	pearson	1	Ttest_pvalue	Coefficient_of_eigenassay	SVD_pCMs_only3CT	NoPrepr	SVD	4503	NCT-NT2_T200	F	NCT
Drug	T200_NCT	NCT	Cell_line.NT2_T200	Plate.99	DNASE1	-2	-0.197299202836558	pearson	1	Ttest_pvalue	Coefficient_of_eigenassay	SVD_pCMs_only3CT	NoPrepr	SVD	7369	NCT-NT2_T200	F	NCT
Drug	T200_NCT	NCT	Cell_line.NT2_T200	Plate.99	DNASE1L1	-2	0.264307939919845	pearson	1	Ttest_pvalue	Coefficient_of_eigenassay	SVD_pCMs_only3CT	NoPrepr	SVD	5996	NCT-NT2_T200	F	NCT
Drug	T200_NCT	NCT	Cell_line.NT2_T200	Plate.99	DNASE1L2	-2	-1.16272524720852	pearson	1	Ttest_pvalue	Coefficient_of_eigenassay	SVD_pCMs_only3CT	NoPrepr	SVD	417	NCT-NT2_T200	F	NCT
Drug	T200_NCT	NCT	Cell_line.NT2_T200	Plate.99	DNASE2	-2	-0.154852988732367	pearson	1	Ttest_pvalue	Coefficient_of_eigenassay	SVD_pCMs_only3CT	NoPrepr	SVD	8384	NCT-NT2_T200	F	NCT
Drug	T200_NCT	NCT	Cell_line.NT2_T200	Plate.99	DNER	-2	-0.00678725091222637	pearson	1	Ttest_pvalue	Coefficient_of_eigenassay	SVD_pCMs_only3CT	NoPrepr	SVD	12854	NCT-NT2_T200	F	NCT
Drug	T200_NCT	NCT	Cell_line.NT2_T200	Plate.99	DNHD1	-2	0.0412978949785524	pearson	1	Ttest_pvalue	Coefficient_of_eigenassay	SVD_pCMs_only3CT	NoPrepr	SVD	11668	NCT-NT2_T200	F	NCT
Drug	T200_NCT	NCT	Cell_line.NT2_T200	Plate.99	DNLZ	-2	-0.935242258173023	pearson	1	Ttest_pvalue	Coefficient_of_eigenassay	SVD_pCMs_only3CT	NoPrepr	SVD	748	NCT-NT2_T200	F	NCT
Drug	T200_NCT	NCT	Cell_line.NT2_T200	Plate.99	DNM1	-2	-0.378876759892494	pearson	1	Ttest_pvalue	Coefficient_of_eigenassay	SVD_pCMs_only3CT	NoPrepr	SVD	4151	NCT-NT2_T200	F	NCT
Drug	T200_NCT	NCT	Cell_line.NT2_T200	Plate.99	DNM1L	-2	0.336602049556344	pearson	1	Ttest_pvalue	Coefficient_of_eigenassay	SVD_pCMs_only3CT	NoPrepr	SVD	4738	NCT-NT2_T200	F	NCT
Drug	T200_NCT	NCT	Cell_line.NT2_T200	Plate.99	DNM2	-2	-0.0189608642274381	pearson	1	Ttest_pvalue	Coefficient_of_eigenassay	SVD_pCMs_only3CT	NoPrepr	SVD	12418	NCT-NT2_T200	F	NCT
Drug	T200_NCT	NCT	Cell_line.NT2_T200	Plate.99	DNM3	-2	0.0903374894616933	pearson	1	Ttest_pvalue	Coefficient_of_eigenassay	SVD_pCMs_only3CT	NoPrepr	SVD	10156	NCT-NT2_T200	F	NCT
Drug	T200_NCT	NCT	Cell_line.NT2_T200	Plate.99	DNMBP	-2	-0.00317032270154925	pearson	1	Ttest_pvalue	Coefficient_of_eigenassay	SVD_pCMs_only3CT	NoPrepr	SVD	12976	NCT-NT2_T200	F	NCT
Drug	T200_NCT	NCT	Cell_line.NT2_T200	Plate.99	DNMT1	-2	0.16537304749364	pearson	1	Ttest_pvalue	Coefficient_of_eigenassay	SVD_pCMs_only3CT	NoPrepr	SVD	8123	NCT-NT2_T200	F	NCT
Drug	T200_NCT	NCT	Cell_line.NT2_T200	Plate.99	DNMT3A	-2	-0.109861907714849	pearson	1	Ttest_pvalue	Coefficient_of_eigenassay	SVD_pCMs_only3CT	NoPrepr	SVD	9594	NCT-NT2_T200	F	NCT
Drug	T200_NCT	NCT	Cell_line.NT2_T200	Plate.99	DNMT3B	-2	0.028154947526984	pearson	1	Ttest_pvalue	Coefficient_of_eigenassay	SVD_pCMs_only3CT	NoPrepr	SVD	12099	NCT-NT2_T200	F	NCT
Drug	T200_NCT	NCT	Cell_line.NT2_T200	Plate.99	DNPEP	-2	-0.328362823139152	pearson	1	Ttest_pvalue	Coefficient_of_eigenassay	SVD_pCMs_only3CT	NoPrepr	SVD	4870	NCT-NT2_T200	F	NCT
Drug	T200_NCT	NCT	Cell_line.NT2_T200	Plate.99	DNPH1	-2	-0.510526167366475	pearson	1	Ttest_pvalue	Coefficient_of_eigenassay	SVD_pCMs_only3CT	NoPrepr	SVD	2612	NCT-NT2_T200	F	NCT
Drug	T200_NCT	NCT	Cell_line.NT2_T200	Plate.99	DNTTIP1	-2	-0.202359915115779	pearson	1	Ttest_pvalue	Coefficient_of_eigenassay	SVD_pCMs_only3CT	NoPrepr	SVD	7273	NCT-NT2_T200	F	NCT
Drug	T200_NCT	NCT	Cell_line.NT2_T200	Plate.99	DNTTIP2	-2	-0.0341759685461472	pearson	1	Ttest_pvalue	Coefficient_of_eigenassay	SVD_pCMs_only3CT	NoPrepr	SVD	11891	NCT-NT2_T200	F	NCT
Drug	T200_NCT	NCT	Cell_line.NT2_T200	Plate.99	DOC2A	-2	-0.0176786547226404	pearson	1	Ttest_pvalue	Coefficient_of_eigenassay	SVD_pCMs_only3CT	NoPrepr	SVD	12477	NCT-NT2_T200	F	NCT
Drug	T200_NCT	NCT	Cell_line.NT2_T200	Plate.99	DOCK1	-2	0.355144843904302	pearson	1	Ttest_pvalue	Coefficient_of_eigenassay	SVD_pCMs_only3CT	NoPrepr	SVD	4460	NCT-NT2_T200	F	NCT
Drug	T200_NCT	NCT	Cell_line.NT2_T200	Plate.99	DOCK10	-2	0.222240276771267	pearson	1	Ttest_pvalue	Coefficient_of_eigenassay	SVD_pCMs_only3CT	NoPrepr	SVD	6838	NCT-NT2_T200	F	NCT
Drug	T200_NCT	NCT	Cell_line.NT2_T200	Plate.99	DOCK11	-2	0.431204471142547	pearson	1	Ttest_pvalue	Coefficient_of_eigenassay	SVD_pCMs_only3CT	NoPrepr	SVD	3450	NCT-NT2_T200	F	NCT
Drug	T200_NCT	NCT	Cell_line.NT2_T200	Plate.99	DOCK2	-2	0	pearson	1	Ttest_pvalue	Coefficient_of_eigenassay	SVD_pCMs_only3CT	NoPrepr	SVD	14196.5	NCT-NT2_T200	F	NCT
Drug	T200_NCT	NCT	Cell_line.NT2_T200	Plate.99	DOCK3	-2	0.23680062724237	pearson	1	Ttest_pvalue	Coefficient_of_eigenassay	SVD_pCMs_only3CT	NoPrepr	SVD	6553	NCT-NT2_T200	F	NCT
Drug	T200_NCT	NCT	Cell_line.NT2_T200	Plate.99	DOCK4	-2	0.945951879329651	pearson	1	Ttest_pvalue	Coefficient_of_eigenassay	SVD_pCMs_only3CT	NoPrepr	SVD	733	NCT-NT2_T200	F	NCT
Drug	T200_NCT	NCT	Cell_line.NT2_T200	Plate.99	DOCK5	-2	0.367401417497486	pearson	1	Ttest_pvalue	Coefficient_of_eigenassay	SVD_pCMs_only3CT	NoPrepr	SVD	4302	NCT-NT2_T200	F	NCT
Drug	T200_NCT	NCT	Cell_line.NT2_T200	Plate.99	DOCK6	-2	-0.468439368918735	pearson	1	Ttest_pvalue	Coefficient_of_eigenassay	SVD_pCMs_only3CT	NoPrepr	SVD	3005	NCT-NT2_T200	F	NCT
Drug	T200_NCT	NCT	Cell_line.NT2_T200	Plate.99	DOCK7	-2	0.564805295498395	pearson	1	Ttest_pvalue	Coefficient_of_eigenassay	SVD_pCMs_only3CT	NoPrepr	SVD	2185	NCT-NT2_T200	F	NCT
Drug	T200_NCT	NCT	Cell_line.NT2_T200	Plate.99	DOCK8	-2	0.586069396285995	pearson	1	Ttest_pvalue	Coefficient_of_eigenassay	SVD_pCMs_only3CT	NoPrepr	SVD	2027	NCT-NT2_T200	F	NCT
Drug	T200_NCT	NCT	Cell_line.NT2_T200	Plate.99	DOCK9	-2	0.565753076204133	pearson	1	Ttest_pvalue	Coefficient_of_eigenassay	SVD_pCMs_only3CT	NoPrepr	SVD	2175	NCT-NT2_T200	F	NCT
Drug	T200_NCT	NCT	Cell_line.NT2_T200	Plate.99	DOHH	-2	-0.660256004628592	pearson	1	Ttest_pvalue	Coefficient_of_eigenassay	SVD_pCMs_only3CT	NoPrepr	SVD	1593	NCT-NT2_T200	F	NCT
Drug	T200_NCT	NCT	Cell_line.NT2_T200	Plate.99	DOK1	-2	-0.742372440070091	pearson	1	Ttest_pvalue	Coefficient_of_eigenassay	SVD_pCMs_only3CT	NoPrepr	SVD	1264	NCT-NT2_T200	F	NCT
Drug	T200_NCT	NCT	Cell_line.NT2_T200	Plate.99	DOK3	-2	-0.198841817124662	pearson	1	Ttest_pvalue	Coefficient_of_eigenassay	SVD_pCMs_only3CT	NoPrepr	SVD	7336	NCT-NT2_T200	F	NCT
Drug	T200_NCT	NCT	Cell_line.NT2_T200	Plate.99	DOK4	-2	-1.38405022117696	pearson	1	Ttest_pvalue	Coefficient_of_eigenassay	SVD_pCMs_only3CT	NoPrepr	SVD	240	NCT-NT2_T200	F	NCT
Drug	T200_NCT	NCT	Cell_line.NT2_T200	Plate.99	DOK5	-2	0.131680019206873	pearson	1	Ttest_pvalue	Coefficient_of_eigenassay	SVD_pCMs_only3CT	NoPrepr	SVD	9019	NCT-NT2_T200	F	NCT
Drug	T200_NCT	NCT	Cell_line.NT2_T200	Plate.99	DOK6	-2	0.405915369585633	pearson	1	Ttest_pvalue	Coefficient_of_eigenassay	SVD_pCMs_only3CT	NoPrepr	SVD	3767	NCT-NT2_T200	F	NCT
Drug	T200_NCT	NCT	Cell_line.NT2_T200	Plate.99	DOK7	-2	-1.73024833094461	pearson	1	Ttest_pvalue	Coefficient_of_eigenassay	SVD_pCMs_only3CT	NoPrepr	SVD	114	NCT-NT2_T200	F	NCT
Drug	T200_NCT	NCT	Cell_line.NT2_T200	Plate.99	DOLK	-2	-0.448642777124385	pearson	1	Ttest_pvalue	Coefficient_of_eigenassay	SVD_pCMs_only3CT	NoPrepr	SVD	3223	NCT-NT2_T200	F	NCT
Drug	T200_NCT	NCT	Cell_line.NT2_T200	Plate.99	DOLPP1	-2	0.0484552280872061	pearson	1	Ttest_pvalue	Coefficient_of_eigenassay	SVD_pCMs_only3CT	NoPrepr	SVD	11449	NCT-NT2_T200	F	NCT
Drug	T200_NCT	NCT	Cell_line.NT2_T200	Plate.99	DONSON	-2	-0.0281031153214048	pearson	1	Ttest_pvalue	Coefficient_of_eigenassay	SVD_pCMs_only3CT	NoPrepr	SVD	12101	NCT-NT2_T200	F	NCT
Drug	T200_NCT	NCT	Cell_line.NT2_T200	Plate.99	DOPEY1	-2	1.05034624840739	pearson	1	Ttest_pvalue	Coefficient_of_eigenassay	SVD_pCMs_only3CT	NoPrepr	SVD	568	NCT-NT2_T200	F	NCT
Drug	T200_NCT	NCT	Cell_line.NT2_T200	Plate.99	DOPEY2	-2	0.388271732521502	pearson	1	Ttest_pvalue	Coefficient_of_eigenassay	SVD_pCMs_only3CT	NoPrepr	SVD	4016	NCT-NT2_T200	F	NCT
Drug	T200_NCT	NCT	Cell_line.NT2_T200	Plate.99	DOT1L	-2	-0.236724911390476	pearson	1	Ttest_pvalue	Coefficient_of_eigenassay	SVD_pCMs_only3CT	NoPrepr	SVD	6556	NCT-NT2_T200	F	NCT
Drug	T200_NCT	NCT	Cell_line.NT2_T200	Plate.99	DPAGT1	-2	-0.212279724924208	pearson	1	Ttest_pvalue	Coefficient_of_eigenassay	SVD_pCMs_only3CT	NoPrepr	SVD	7051	NCT-NT2_T200	F	NCT
Drug	T200_NCT	NCT	Cell_line.NT2_T200	Plate.99	DPCD	-2	-1.01662186526165	pearson	1	Ttest_pvalue	Coefficient_of_eigenassay	SVD_pCMs_only3CT	NoPrepr	SVD	608	NCT-NT2_T200	F	NCT
Drug	T200_NCT	NCT	Cell_line.NT2_T200	Plate.99	DPEP1	-2	0	pearson	1	Ttest_pvalue	Coefficient_of_eigenassay	SVD_pCMs_only3CT	NoPrepr	SVD	14196.5	NCT-NT2_T200	F	NCT
Drug	T200_NCT	NCT	Cell_line.NT2_T200	Plate.99	DPF1	-2	-0.55422078259892	pearson	1	Ttest_pvalue	Coefficient_of_eigenassay	SVD_pCMs_only3CT	NoPrepr	SVD	2263	NCT-NT2_T200	F	NCT
Drug	T200_NCT	NCT	Cell_line.NT2_T200	Plate.99	DPF2	-2	0.101416552387581	pearson	1	Ttest_pvalue	Coefficient_of_eigenassay	SVD_pCMs_only3CT	NoPrepr	SVD	9826	NCT-NT2_T200	F	NCT
Drug	T200_NCT	NCT	Cell_line.NT2_T200	Plate.99	DPF3	-2	-0.202590755520443	pearson	1	Ttest_pvalue	Coefficient_of_eigenassay	SVD_pCMs_only3CT	NoPrepr	SVD	7267	NCT-NT2_T200	F	NCT
Drug	T200_NCT	NCT	Cell_line.NT2_T200	Plate.99	DPH1	-2	0.0881789165392304	pearson	1	Ttest_pvalue	Coefficient_of_eigenassay	SVD_pCMs_only3CT	NoPrepr	SVD	10226	NCT-NT2_T200	F	NCT
Drug	T200_NCT	NCT	Cell_line.NT2_T200	Plate.99	DPH2	-2	0.0544060230245381	pearson	1	Ttest_pvalue	Coefficient_of_eigenassay	SVD_pCMs_only3CT	NoPrepr	SVD	11262	NCT-NT2_T200	F	NCT
Drug	T200_NCT	NCT	Cell_line.NT2_T200	Plate.99	DPH3	-2	0.0464807723266296	pearson	1	Ttest_pvalue	Coefficient_of_eigenassay	SVD_pCMs_only3CT	NoPrepr	SVD	11521	NCT-NT2_T200	F	NCT
Drug	T200_NCT	NCT	Cell_line.NT2_T200	Plate.99	DPH5	-2	-0.103055795700529	pearson	1	Ttest_pvalue	Coefficient_of_eigenassay	SVD_pCMs_only3CT	NoPrepr	SVD	9785	NCT-NT2_T200	F	NCT
Drug	T200_NCT	NCT	Cell_line.NT2_T200	Plate.99	DPH6	-2	0.0171274399204248	pearson	1	Ttest_pvalue	Coefficient_of_eigenassay	SVD_pCMs_only3CT	NoPrepr	SVD	12502	NCT-NT2_T200	F	NCT
Drug	T200_NCT	NCT	Cell_line.NT2_T200	Plate.99	DPH7	-2	-0.318853825706939	pearson	1	Ttest_pvalue	Coefficient_of_eigenassay	SVD_pCMs_only3CT	NoPrepr	SVD	5032	NCT-NT2_T200	F	NCT
Drug	T200_NCT	NCT	Cell_line.NT2_T200	Plate.99	DPM1	-2	0.0320305138268792	pearson	1	Ttest_pvalue	Coefficient_of_eigenassay	SVD_pCMs_only3CT	NoPrepr	SVD	11959	NCT-NT2_T200	F	NCT
Drug	T200_NCT	NCT	Cell_line.NT2_T200	Plate.99	DPM2	-2	-1.24161366437963	pearson	1	Ttest_pvalue	Coefficient_of_eigenassay	SVD_pCMs_only3CT	NoPrepr	SVD	339	NCT-NT2_T200	F	NCT
Drug	T200_NCT	NCT	Cell_line.NT2_T200	Plate.99	DPM3	-2	-0.962389574929153	pearson	1	Ttest_pvalue	Coefficient_of_eigenassay	SVD_pCMs_only3CT	NoPrepr	SVD	697	NCT-NT2_T200	F	NCT
Drug	T200_NCT	NCT	Cell_line.NT2_T200	Plate.99	DPP10	-2	0.104543827449582	pearson	1	Ttest_pvalue	Coefficient_of_eigenassay	SVD_pCMs_only3CT	NoPrepr	SVD	9742	NCT-NT2_T200	F	NCT
Drug	T200_NCT	NCT	Cell_line.NT2_T200	Plate.99	DPP3	-2	0.113744485005327	pearson	1	Ttest_pvalue	Coefficient_of_eigenassay	SVD_pCMs_only3CT	NoPrepr	SVD	9495	NCT-NT2_T200	F	NCT
Drug	T200_NCT	NCT	Cell_line.NT2_T200	Plate.99	DPP4	-2	0.252038407853094	pearson	1	Ttest_pvalue	Coefficient_of_eigenassay	SVD_pCMs_only3CT	NoPrepr	SVD	6230	NCT-NT2_T200	F	NCT
Drug	T200_NCT	NCT	Cell_line.NT2_T200	Plate.99	DPP7	-2	-1.16232506084723	pearson	1	Ttest_pvalue	Coefficient_of_eigenassay	SVD_pCMs_only3CT	NoPrepr	SVD	418	NCT-NT2_T200	F	NCT
Drug	T200_NCT	NCT	Cell_line.NT2_T200	Plate.99	DPP8	-2	0.61961885404693	pearson	1	Ttest_pvalue	Coefficient_of_eigenassay	SVD_pCMs_only3CT	NoPrepr	SVD	1796	NCT-NT2_T200	F	NCT
Drug	T200_NCT	NCT	Cell_line.NT2_T200	Plate.99	DPP9	-2	-0.309959485531915	pearson	1	Ttest_pvalue	Coefficient_of_eigenassay	SVD_pCMs_only3CT	NoPrepr	SVD	5172	NCT-NT2_T200	F	NCT
Drug	T200_NCT	NCT	Cell_line.NT2_T200	Plate.99	DPP9-AS1	-2	0	pearson	1	Ttest_pvalue	Coefficient_of_eigenassay	SVD_pCMs_only3CT	NoPrepr	SVD	14196.5	NCT-NT2_T200	F	NCT
Drug	T200_NCT	NCT	Cell_line.NT2_T200	Plate.99	DPPA4	-2	-0.144767076647004	pearson	1	Ttest_pvalue	Coefficient_of_eigenassay	SVD_pCMs_only3CT	NoPrepr	SVD	8642	NCT-NT2_T200	F	NCT
Drug	T200_NCT	NCT	Cell_line.NT2_T200	Plate.99	DPY19L1	-2	-0.0122792010187496	pearson	1	Ttest_pvalue	Coefficient_of_eigenassay	SVD_pCMs_only3CT	NoPrepr	SVD	12668	NCT-NT2_T200	F	NCT
Drug	T200_NCT	NCT	Cell_line.NT2_T200	Plate.99	DPY19L2	-2	0.124839225471304	pearson	1	Ttest_pvalue	Coefficient_of_eigenassay	SVD_pCMs_only3CT	NoPrepr	SVD	9184	NCT-NT2_T200	F	NCT
Drug	T200_NCT	NCT	Cell_line.NT2_T200	Plate.99	DPY19L3	-2	0.137062734245262	pearson	1	Ttest_pvalue	Coefficient_of_eigenassay	SVD_pCMs_only3CT	NoPrepr	SVD	8865	NCT-NT2_T200	F	NCT
Drug	T200_NCT	NCT	Cell_line.NT2_T200	Plate.99	DPY19L4	-2	0.346429370117962	pearson	1	Ttest_pvalue	Coefficient_of_eigenassay	SVD_pCMs_only3CT	NoPrepr	SVD	4582	NCT-NT2_T200	F	NCT
Drug	T200_NCT	NCT	Cell_line.NT2_T200	Plate.99	DPY30	-2	-0.210722242758061	pearson	1	Ttest_pvalue	Coefficient_of_eigenassay	SVD_pCMs_only3CT	NoPrepr	SVD	7093	NCT-NT2_T200	F	NCT
Drug	T200_NCT	NCT	Cell_line.NT2_T200	Plate.99	DPYD	-2	0.0480013738298441	pearson	1	Ttest_pvalue	Coefficient_of_eigenassay	SVD_pCMs_only3CT	NoPrepr	SVD	11469	NCT-NT2_T200	F	NCT
Drug	T200_NCT	NCT	Cell_line.NT2_T200	Plate.99	DPYSL2	-2	-0.0881091157090176	pearson	1	Ttest_pvalue	Coefficient_of_eigenassay	SVD_pCMs_only3CT	NoPrepr	SVD	10230	NCT-NT2_T200	F	NCT
Drug	T200_NCT	NCT	Cell_line.NT2_T200	Plate.99	DPYSL3	-2	-0.0214256215451116	pearson	1	Ttest_pvalue	Coefficient_of_eigenassay	SVD_pCMs_only3CT	NoPrepr	SVD	12325	NCT-NT2_T200	F	NCT
Drug	T200_NCT	NCT	Cell_line.NT2_T200	Plate.99	DPYSL4	-2	-0.330742236781151	pearson	1	Ttest_pvalue	Coefficient_of_eigenassay	SVD_pCMs_only3CT	NoPrepr	SVD	4830	NCT-NT2_T200	F	NCT
Drug	T200_NCT	NCT	Cell_line.NT2_T200	Plate.99	DPYSL5	-2	-0.332399710825001	pearson	1	Ttest_pvalue	Coefficient_of_eigenassay	SVD_pCMs_only3CT	NoPrepr	SVD	4801	NCT-NT2_T200	F	NCT
Drug	T200_NCT	NCT	Cell_line.NT2_T200	Plate.99	DQX1	-2	0	pearson	1	Ttest_pvalue	Coefficient_of_eigenassay	SVD_pCMs_only3CT	NoPrepr	SVD	14196.5	NCT-NT2_T200	F	NCT
Drug	T200_NCT	NCT	Cell_line.NT2_T200	Plate.99	DR1	-2	0.211912406290427	pearson	1	Ttest_pvalue	Coefficient_of_eigenassay	SVD_pCMs_only3CT	NoPrepr	SVD	7058	NCT-NT2_T200	F	NCT
Drug	T200_NCT	NCT	Cell_line.NT2_T200	Plate.99	DRAM1	-2	0.0241940631320003	pearson	1	Ttest_pvalue	Coefficient_of_eigenassay	SVD_pCMs_only3CT	NoPrepr	SVD	12229	NCT-NT2_T200	F	NCT
Drug	T200_NCT	NCT	Cell_line.NT2_T200	Plate.99	DRAM2	-2	-0.0388062281146185	pearson	1	Ttest_pvalue	Coefficient_of_eigenassay	SVD_pCMs_only3CT	NoPrepr	SVD	11749	NCT-NT2_T200	F	NCT
Drug	T200_NCT	NCT	Cell_line.NT2_T200	Plate.99	DRAP1	-2	-0.561371402362339	pearson	1	Ttest_pvalue	Coefficient_of_eigenassay	SVD_pCMs_only3CT	NoPrepr	SVD	2209	NCT-NT2_T200	F	NCT
Drug	T200_NCT	NCT	Cell_line.NT2_T200	Plate.99	DRAXIN	-2	0	pearson	1	Ttest_pvalue	Coefficient_of_eigenassay	SVD_pCMs_only3CT	NoPrepr	SVD	14196.5	NCT-NT2_T200	F	NCT
Drug	T200_NCT	NCT	Cell_line.NT2_T200	Plate.99	DRC1	-2	-0.577423075994685	pearson	1	Ttest_pvalue	Coefficient_of_eigenassay	SVD_pCMs_only3CT	NoPrepr	SVD	2086	NCT-NT2_T200	F	NCT
Drug	T200_NCT	NCT	Cell_line.NT2_T200	Plate.99	DRC3	-2	-0.0186855714668962	pearson	1	Ttest_pvalue	Coefficient_of_eigenassay	SVD_pCMs_only3CT	NoPrepr	SVD	12430	NCT-NT2_T200	F	NCT
Drug	T200_NCT	NCT	Cell_line.NT2_T200	Plate.99	DRC7	-2	0	pearson	1	Ttest_pvalue	Coefficient_of_eigenassay	SVD_pCMs_only3CT	NoPrepr	SVD	14196.5	NCT-NT2_T200	F	NCT
Drug	T200_NCT	NCT	Cell_line.NT2_T200	Plate.99	DRD1	-2	0	pearson	1	Ttest_pvalue	Coefficient_of_eigenassay	SVD_pCMs_only3CT	NoPrepr	SVD	14196.5	NCT-NT2_T200	F	NCT
Drug	T200_NCT	NCT	Cell_line.NT2_T200	Plate.99	DRD2	-2	0	pearson	1	Ttest_pvalue	Coefficient_of_eigenassay	SVD_pCMs_only3CT	NoPrepr	SVD	14196.5	NCT-NT2_T200	F	NCT
Drug	T200_NCT	NCT	Cell_line.NT2_T200	Plate.99	DRG1	-2	-0.437313457156436	pearson	1	Ttest_pvalue	Coefficient_of_eigenassay	SVD_pCMs_only3CT	NoPrepr	SVD	3363	NCT-NT2_T200	F	NCT
Drug	T200_NCT	NCT	Cell_line.NT2_T200	Plate.99	DRG2	-2	-0.436687471032289	pearson	1	Ttest_pvalue	Coefficient_of_eigenassay	SVD_pCMs_only3CT	NoPrepr	SVD	3376	NCT-NT2_T200	F	NCT
Drug	T200_NCT	NCT	Cell_line.NT2_T200	Plate.99	DRGX	-2	0	pearson	1	Ttest_pvalue	Coefficient_of_eigenassay	SVD_pCMs_only3CT	NoPrepr	SVD	14196.5	NCT-NT2_T200	F	NCT
Drug	T200_NCT	NCT	Cell_line.NT2_T200	Plate.99	DRICH1	-2	0	pearson	1	Ttest_pvalue	Coefficient_of_eigenassay	SVD_pCMs_only3CT	NoPrepr	SVD	14196.5	NCT-NT2_T200	F	NCT
Drug	T200_NCT	NCT	Cell_line.NT2_T200	Plate.99	DROSHA	-2	0.0356613737741347	pearson	1	Ttest_pvalue	Coefficient_of_eigenassay	SVD_pCMs_only3CT	NoPrepr	SVD	11846	NCT-NT2_T200	F	NCT
Drug	T200_NCT	NCT	Cell_line.NT2_T200	Plate.99	DRP2	-2	-1.70457008239648	pearson	1	Ttest_pvalue	Coefficient_of_eigenassay	SVD_pCMs_only3CT	NoPrepr	SVD	119	NCT-NT2_T200	F	NCT
Drug	T200_NCT	NCT	Cell_line.NT2_T200	Plate.99	DSC1	-2	0	pearson	1	Ttest_pvalue	Coefficient_of_eigenassay	SVD_pCMs_only3CT	NoPrepr	SVD	14196.5	NCT-NT2_T200	F	NCT
Drug	T200_NCT	NCT	Cell_line.NT2_T200	Plate.99	DSC2	-2	0.337155904697586	pearson	1	Ttest_pvalue	Coefficient_of_eigenassay	SVD_pCMs_only3CT	NoPrepr	SVD	4727	NCT-NT2_T200	F	NCT
Drug	T200_NCT	NCT	Cell_line.NT2_T200	Plate.99	DSC3	-2	0.518414121669555	pearson	1	Ttest_pvalue	Coefficient_of_eigenassay	SVD_pCMs_only3CT	NoPrepr	SVD	2548	NCT-NT2_T200	F	NCT
Drug	T200_NCT	NCT	Cell_line.NT2_T200	Plate.99	DSCAM	-2	0	pearson	1	Ttest_pvalue	Coefficient_of_eigenassay	SVD_pCMs_only3CT	NoPrepr	SVD	14196.5	NCT-NT2_T200	F	NCT
Drug	T200_NCT	NCT	Cell_line.NT2_T200	Plate.99	DSCAML1	-2	0	pearson	1	Ttest_pvalue	Coefficient_of_eigenassay	SVD_pCMs_only3CT	NoPrepr	SVD	14196.5	NCT-NT2_T200	F	NCT
Drug	T200_NCT	NCT	Cell_line.NT2_T200	Plate.99	DSCC1	-2	-0.0193122125282585	pearson	1	Ttest_pvalue	Coefficient_of_eigenassay	SVD_pCMs_only3CT	NoPrepr	SVD	12405	NCT-NT2_T200	F	NCT
Drug	T200_NCT	NCT	Cell_line.NT2_T200	Plate.99	DSE	-2	0.228937844901213	pearson	1	Ttest_pvalue	Coefficient_of_eigenassay	SVD_pCMs_only3CT	NoPrepr	SVD	6699	NCT-NT2_T200	F	NCT
Drug	T200_NCT	NCT	Cell_line.NT2_T200	Plate.99	DSG2	-2	0.469186880297591	pearson	1	Ttest_pvalue	Coefficient_of_eigenassay	SVD_pCMs_only3CT	NoPrepr	SVD	2994	NCT-NT2_T200	F	NCT
Drug	T200_NCT	NCT	Cell_line.NT2_T200	Plate.99	DSN1	-2	-0.4747715356929	pearson	1	Ttest_pvalue	Coefficient_of_eigenassay	SVD_pCMs_only3CT	NoPrepr	SVD	2949	NCT-NT2_T200	F	NCT
Drug	T200_NCT	NCT	Cell_line.NT2_T200	Plate.99	DSP	-2	0.260000522094325	pearson	1	Ttest_pvalue	Coefficient_of_eigenassay	SVD_pCMs_only3CT	NoPrepr	SVD	6084	NCT-NT2_T200	F	NCT
Drug	T200_NCT	NCT	Cell_line.NT2_T200	Plate.99	DST	-2	0.650918345674282	pearson	1	Ttest_pvalue	Coefficient_of_eigenassay	SVD_pCMs_only3CT	NoPrepr	SVD	1642	NCT-NT2_T200	F	NCT
Drug	T200_NCT	NCT	Cell_line.NT2_T200	Plate.99	DSTN	-2	-0.206329171891162	pearson	1	Ttest_pvalue	Coefficient_of_eigenassay	SVD_pCMs_only3CT	NoPrepr	SVD	7185	NCT-NT2_T200	F	NCT
Drug	T200_NCT	NCT	Cell_line.NT2_T200	Plate.99	DSTYK	-2	0.537618488095194	pearson	1	Ttest_pvalue	Coefficient_of_eigenassay	SVD_pCMs_only3CT	NoPrepr	SVD	2393	NCT-NT2_T200	F	NCT
Drug	T200_NCT	NCT	Cell_line.NT2_T200	Plate.99	DTD1	-2	-0.0598332241177804	pearson	1	Ttest_pvalue	Coefficient_of_eigenassay	SVD_pCMs_only3CT	NoPrepr	SVD	11097	NCT-NT2_T200	F	NCT
Drug	T200_NCT	NCT	Cell_line.NT2_T200	Plate.99	DTD2	-2	0.214090761348104	pearson	1	Ttest_pvalue	Coefficient_of_eigenassay	SVD_pCMs_only3CT	NoPrepr	SVD	7010	NCT-NT2_T200	F	NCT
Drug	T200_NCT	NCT	Cell_line.NT2_T200	Plate.99	DTL	-2	-0.0214254303184532	pearson	1	Ttest_pvalue	Coefficient_of_eigenassay	SVD_pCMs_only3CT	NoPrepr	SVD	12326	NCT-NT2_T200	F	NCT
Drug	T200_NCT	NCT	Cell_line.NT2_T200	Plate.99	DTNA	-2	0.107747927237817	pearson	1	Ttest_pvalue	Coefficient_of_eigenassay	SVD_pCMs_only3CT	NoPrepr	SVD	9662	NCT-NT2_T200	F	NCT
Drug	T200_NCT	NCT	Cell_line.NT2_T200	Plate.99	DTNB	-2	0.0869697594173606	pearson	1	Ttest_pvalue	Coefficient_of_eigenassay	SVD_pCMs_only3CT	NoPrepr	SVD	10260	NCT-NT2_T200	F	NCT
Drug	T200_NCT	NCT	Cell_line.NT2_T200	Plate.99	DTNBP1	-2	-0.311735155031731	pearson	1	Ttest_pvalue	Coefficient_of_eigenassay	SVD_pCMs_only3CT	NoPrepr	SVD	5143	NCT-NT2_T200	F	NCT
Drug	T200_NCT	NCT	Cell_line.NT2_T200	Plate.99	DTWD1	-2	0.394888224406481	pearson	1	Ttest_pvalue	Coefficient_of_eigenassay	SVD_pCMs_only3CT	NoPrepr	SVD	3941	NCT-NT2_T200	F	NCT
Drug	T200_NCT	NCT	Cell_line.NT2_T200	Plate.99	DTWD2	-2	0.30732645488195	pearson	1	Ttest_pvalue	Coefficient_of_eigenassay	SVD_pCMs_only3CT	NoPrepr	SVD	5208	NCT-NT2_T200	F	NCT
Drug	T200_NCT	NCT	Cell_line.NT2_T200	Plate.99	DTX1	-2	0	pearson	1	Ttest_pvalue	Coefficient_of_eigenassay	SVD_pCMs_only3CT	NoPrepr	SVD	14196.5	NCT-NT2_T200	F	NCT
Drug	T200_NCT	NCT	Cell_line.NT2_T200	Plate.99	DTX2	-2	-0.252578608931088	pearson	1	Ttest_pvalue	Coefficient_of_eigenassay	SVD_pCMs_only3CT	NoPrepr	SVD	6222	NCT-NT2_T200	F	NCT
Drug	T200_NCT	NCT	Cell_line.NT2_T200	Plate.99	DTX3	-2	-0.209004948756501	pearson	1	Ttest_pvalue	Coefficient_of_eigenassay	SVD_pCMs_only3CT	NoPrepr	SVD	7124	NCT-NT2_T200	F	NCT
Drug	T200_NCT	NCT	Cell_line.NT2_T200	Plate.99	DTX3L	-2	0.181739086068441	pearson	1	Ttest_pvalue	Coefficient_of_eigenassay	SVD_pCMs_only3CT	NoPrepr	SVD	7729	NCT-NT2_T200	F	NCT
Drug	T200_NCT	NCT	Cell_line.NT2_T200	Plate.99	DTX4	-2	-0.240299903789377	pearson	1	Ttest_pvalue	Coefficient_of_eigenassay	SVD_pCMs_only3CT	NoPrepr	SVD	6475	NCT-NT2_T200	F	NCT
Drug	T200_NCT	NCT	Cell_line.NT2_T200	Plate.99	DTYMK	-2	-0.596357625674023	pearson	1	Ttest_pvalue	Coefficient_of_eigenassay	SVD_pCMs_only3CT	NoPrepr	SVD	1949	NCT-NT2_T200	F	NCT
Drug	T200_NCT	NCT	Cell_line.NT2_T200	Plate.99	DUOX1	-2	-0.437149934599098	pearson	1	Ttest_pvalue	Coefficient_of_eigenassay	SVD_pCMs_only3CT	NoPrepr	SVD	3366	NCT-NT2_T200	F	NCT
Drug	T200_NCT	NCT	Cell_line.NT2_T200	Plate.99	DUOX2	-2	0	pearson	1	Ttest_pvalue	Coefficient_of_eigenassay	SVD_pCMs_only3CT	NoPrepr	SVD	14196.5	NCT-NT2_T200	F	NCT
Drug	T200_NCT	NCT	Cell_line.NT2_T200	Plate.99	DUS1L	-2	-0.790295425336305	pearson	1	Ttest_pvalue	Coefficient_of_eigenassay	SVD_pCMs_only3CT	NoPrepr	SVD	1096	NCT-NT2_T200	F	NCT
Drug	T200_NCT	NCT	Cell_line.NT2_T200	Plate.99	DUS2	-2	-0.273678795694066	pearson	1	Ttest_pvalue	Coefficient_of_eigenassay	SVD_pCMs_only3CT	NoPrepr	SVD	5822	NCT-NT2_T200	F	NCT
Drug	T200_NCT	NCT	Cell_line.NT2_T200	Plate.99	DUS3L	-2	-0.370629432310783	pearson	1	Ttest_pvalue	Coefficient_of_eigenassay	SVD_pCMs_only3CT	NoPrepr	SVD	4251	NCT-NT2_T200	F	NCT
Drug	T200_NCT	NCT	Cell_line.NT2_T200	Plate.99	DUS4L	-2	0.189476902693866	pearson	1	Ttest_pvalue	Coefficient_of_eigenassay	SVD_pCMs_only3CT	NoPrepr	SVD	7556	NCT-NT2_T200	F	NCT
Drug	T200_NCT	NCT	Cell_line.NT2_T200	Plate.99	DUSP1	-2	0.307478478168508	pearson	1	Ttest_pvalue	Coefficient_of_eigenassay	SVD_pCMs_only3CT	NoPrepr	SVD	5204	NCT-NT2_T200	F	NCT
Drug	T200_NCT	NCT	Cell_line.NT2_T200	Plate.99	DUSP10	-2	0.381339411733666	pearson	1	Ttest_pvalue	Coefficient_of_eigenassay	SVD_pCMs_only3CT	NoPrepr	SVD	4109	NCT-NT2_T200	F	NCT
Drug	T200_NCT	NCT	Cell_line.NT2_T200	Plate.99	DUSP11	-2	0.136334541062634	pearson	1	Ttest_pvalue	Coefficient_of_eigenassay	SVD_pCMs_only3CT	NoPrepr	SVD	8892	NCT-NT2_T200	F	NCT
Drug	T200_NCT	NCT	Cell_line.NT2_T200	Plate.99	DUSP12	-2	-0.00972446833256742	pearson	1	Ttest_pvalue	Coefficient_of_eigenassay	SVD_pCMs_only3CT	NoPrepr	SVD	12758	NCT-NT2_T200	F	NCT
Drug	T200_NCT	NCT	Cell_line.NT2_T200	Plate.99	DUSP13	-2	0	pearson	1	Ttest_pvalue	Coefficient_of_eigenassay	SVD_pCMs_only3CT	NoPrepr	SVD	14196.5	NCT-NT2_T200	F	NCT
Drug	T200_NCT	NCT	Cell_line.NT2_T200	Plate.99	DUSP14	-2	0	pearson	1	Ttest_pvalue	Coefficient_of_eigenassay	SVD_pCMs_only3CT	NoPrepr	SVD	14196.5	NCT-NT2_T200	F	NCT
Drug	T200_NCT	NCT	Cell_line.NT2_T200	Plate.99	DUSP15	-2	-0.297448033369112	pearson	1	Ttest_pvalue	Coefficient_of_eigenassay	SVD_pCMs_only3CT	NoPrepr	SVD	5378	NCT-NT2_T200	F	NCT
Drug	T200_NCT	NCT	Cell_line.NT2_T200	Plate.99	DUSP16	-2	0.240933559898744	pearson	1	Ttest_pvalue	Coefficient_of_eigenassay	SVD_pCMs_only3CT	NoPrepr	SVD	6464	NCT-NT2_T200	F	NCT
Drug	T200_NCT	NCT	Cell_line.NT2_T200	Plate.99	DUSP18	-2	0.0403182685084062	pearson	1	Ttest_pvalue	Coefficient_of_eigenassay	SVD_pCMs_only3CT	NoPrepr	SVD	11693	NCT-NT2_T200	F	NCT
Drug	T200_NCT	NCT	Cell_line.NT2_T200	Plate.99	DUSP19	-2	0.192580701021824	pearson	1	Ttest_pvalue	Coefficient_of_eigenassay	SVD_pCMs_only3CT	NoPrepr	SVD	7477	NCT-NT2_T200	F	NCT
Drug	T200_NCT	NCT	Cell_line.NT2_T200	Plate.99	DUSP2	-2	0.453435352153055	pearson	1	Ttest_pvalue	Coefficient_of_eigenassay	SVD_pCMs_only3CT	NoPrepr	SVD	3175	NCT-NT2_T200	F	NCT
Drug	T200_NCT	NCT	Cell_line.NT2_T200	Plate.99	DUSP22	-2	-0.0283676522440192	pearson	1	Ttest_pvalue	Coefficient_of_eigenassay	SVD_pCMs_only3CT	NoPrepr	SVD	12087	NCT-NT2_T200	F	NCT
Drug	T200_NCT	NCT	Cell_line.NT2_T200	Plate.99	DUSP23	-2	-0.52065124395054	pearson	1	Ttest_pvalue	Coefficient_of_eigenassay	SVD_pCMs_only3CT	NoPrepr	SVD	2535	NCT-NT2_T200	F	NCT
Drug	T200_NCT	NCT	Cell_line.NT2_T200	Plate.99	DUSP26	-2	-0.3403430966604	pearson	1	Ttest_pvalue	Coefficient_of_eigenassay	SVD_pCMs_only3CT	NoPrepr	SVD	4680	NCT-NT2_T200	F	NCT
Drug	T200_NCT	NCT	Cell_line.NT2_T200	Plate.99	DUSP27	-2	-0.409242820873413	pearson	1	Ttest_pvalue	Coefficient_of_eigenassay	SVD_pCMs_only3CT	NoPrepr	SVD	3725	NCT-NT2_T200	F	NCT
Drug	T200_NCT	NCT	Cell_line.NT2_T200	Plate.99	DUSP28	-2	0.108626566152926	pearson	1	Ttest_pvalue	Coefficient_of_eigenassay	SVD_pCMs_only3CT	NoPrepr	SVD	9637	NCT-NT2_T200	F	NCT
Drug	T200_NCT	NCT	Cell_line.NT2_T200	Plate.99	DUSP3	-2	0.0899777333836285	pearson	1	Ttest_pvalue	Coefficient_of_eigenassay	SVD_pCMs_only3CT	NoPrepr	SVD	10171	NCT-NT2_T200	F	NCT
Drug	T200_NCT	NCT	Cell_line.NT2_T200	Plate.99	DUSP4	-2	0.0685002163658968	pearson	1	Ttest_pvalue	Coefficient_of_eigenassay	SVD_pCMs_only3CT	NoPrepr	SVD	10840	NCT-NT2_T200	F	NCT
Drug	T200_NCT	NCT	Cell_line.NT2_T200	Plate.99	DUSP5	-2	0.123639406663728	pearson	1	Ttest_pvalue	Coefficient_of_eigenassay	SVD_pCMs_only3CT	NoPrepr	SVD	9219	NCT-NT2_T200	F	NCT
Drug	T200_NCT	NCT	Cell_line.NT2_T200	Plate.99	DUSP6	-2	-0.221466562023597	pearson	1	Ttest_pvalue	Coefficient_of_eigenassay	SVD_pCMs_only3CT	NoPrepr	SVD	6852	NCT-NT2_T200	F	NCT
Drug	T200_NCT	NCT	Cell_line.NT2_T200	Plate.99	DUSP7	-2	0.160039344031855	pearson	1	Ttest_pvalue	Coefficient_of_eigenassay	SVD_pCMs_only3CT	NoPrepr	SVD	8264	NCT-NT2_T200	F	NCT
Drug	T200_NCT	NCT	Cell_line.NT2_T200	Plate.99	DUT	-2	-0.294643760255357	pearson	1	Ttest_pvalue	Coefficient_of_eigenassay	SVD_pCMs_only3CT	NoPrepr	SVD	5433	NCT-NT2_T200	F	NCT
Drug	T200_NCT	NCT	Cell_line.NT2_T200	Plate.99	DVL1	-2	-0.473251297775016	pearson	1	Ttest_pvalue	Coefficient_of_eigenassay	SVD_pCMs_only3CT	NoPrepr	SVD	2962	NCT-NT2_T200	F	NCT
Drug	T200_NCT	NCT	Cell_line.NT2_T200	Plate.99	DVL2	-2	-0.186431748851193	pearson	1	Ttest_pvalue	Coefficient_of_eigenassay	SVD_pCMs_only3CT	NoPrepr	SVD	7624	NCT-NT2_T200	F	NCT
Drug	T200_NCT	NCT	Cell_line.NT2_T200	Plate.99	DVL3	-2	-0.0550070860935666	pearson	1	Ttest_pvalue	Coefficient_of_eigenassay	SVD_pCMs_only3CT	NoPrepr	SVD	11241	NCT-NT2_T200	F	NCT
Drug	T200_NCT	NCT	Cell_line.NT2_T200	Plate.99	DXO	-2	0	pearson	1	Ttest_pvalue	Coefficient_of_eigenassay	SVD_pCMs_only3CT	NoPrepr	SVD	14196.5	NCT-NT2_T200	F	NCT
Drug	T200_NCT	NCT	Cell_line.NT2_T200	Plate.99	DYDC2	-2	0	pearson	1	Ttest_pvalue	Coefficient_of_eigenassay	SVD_pCMs_only3CT	NoPrepr	SVD	14196.5	NCT-NT2_T200	F	NCT
Drug	T200_NCT	NCT	Cell_line.NT2_T200	Plate.99	DYM	-2	-0.210837829553865	pearson	1	Ttest_pvalue	Coefficient_of_eigenassay	SVD_pCMs_only3CT	NoPrepr	SVD	7090	NCT-NT2_T200	F	NCT
Drug	T200_NCT	NCT	Cell_line.NT2_T200	Plate.99	DYNC1H1	-2	0.0542393187461814	pearson	1	Ttest_pvalue	Coefficient_of_eigenassay	SVD_pCMs_only3CT	NoPrepr	SVD	11274	NCT-NT2_T200	F	NCT
Drug	T200_NCT	NCT	Cell_line.NT2_T200	Plate.99	DYNC1I1	-2	0.144876313495818	pearson	1	Ttest_pvalue	Coefficient_of_eigenassay	SVD_pCMs_only3CT	NoPrepr	SVD	8638	NCT-NT2_T200	F	NCT
Drug	T200_NCT	NCT	Cell_line.NT2_T200	Plate.99	DYNC1I2	-2	0.152160521696655	pearson	1	Ttest_pvalue	Coefficient_of_eigenassay	SVD_pCMs_only3CT	NoPrepr	SVD	8444	NCT-NT2_T200	F	NCT
Drug	T200_NCT	NCT	Cell_line.NT2_T200	Plate.99	DYNC1LI1	-2	0.0312903319794701	pearson	1	Ttest_pvalue	Coefficient_of_eigenassay	SVD_pCMs_only3CT	NoPrepr	SVD	11982	NCT-NT2_T200	F	NCT
Drug	T200_NCT	NCT	Cell_line.NT2_T200	Plate.99	DYNC1LI2	-2	0.0526936403775584	pearson	1	Ttest_pvalue	Coefficient_of_eigenassay	SVD_pCMs_only3CT	NoPrepr	SVD	11327	NCT-NT2_T200	F	NCT
Drug	T200_NCT	NCT	Cell_line.NT2_T200	Plate.99	DYNC2H1	-2	0.387853041954671	pearson	1	Ttest_pvalue	Coefficient_of_eigenassay	SVD_pCMs_only3CT	NoPrepr	SVD	4023	NCT-NT2_T200	F	NCT
Drug	T200_NCT	NCT	Cell_line.NT2_T200	Plate.99	DYNC2LI1	-2	0.102795321639969	pearson	1	Ttest_pvalue	Coefficient_of_eigenassay	SVD_pCMs_only3CT	NoPrepr	SVD	9791	NCT-NT2_T200	F	NCT
Drug	T200_NCT	NCT	Cell_line.NT2_T200	Plate.99	DYNLL1	-2	-0.171481148793932	pearson	1	Ttest_pvalue	Coefficient_of_eigenassay	SVD_pCMs_only3CT	NoPrepr	SVD	7969	NCT-NT2_T200	F	NCT
Drug	T200_NCT	NCT	Cell_line.NT2_T200	Plate.99	DYNLL2	-2	0.0859429044098404	pearson	1	Ttest_pvalue	Coefficient_of_eigenassay	SVD_pCMs_only3CT	NoPrepr	SVD	10287	NCT-NT2_T200	F	NCT
Drug	T200_NCT	NCT	Cell_line.NT2_T200	Plate.99	DYNLRB1	-2	-0.828523283489897	pearson	1	Ttest_pvalue	Coefficient_of_eigenassay	SVD_pCMs_only3CT	NoPrepr	SVD	998	NCT-NT2_T200	F	NCT
Drug	T200_NCT	NCT	Cell_line.NT2_T200	Plate.99	DYNLRB2	-2	0	pearson	1	Ttest_pvalue	Coefficient_of_eigenassay	SVD_pCMs_only3CT	NoPrepr	SVD	14196.5	NCT-NT2_T200	F	NCT
Drug	T200_NCT	NCT	Cell_line.NT2_T200	Plate.99	DYNLT1	-2	-0.287472633475236	pearson	1	Ttest_pvalue	Coefficient_of_eigenassay	SVD_pCMs_only3CT	NoPrepr	SVD	5561	NCT-NT2_T200	F	NCT
Drug	T200_NCT	NCT	Cell_line.NT2_T200	Plate.99	DYNLT3	-2	-0.104129583189008	pearson	1	Ttest_pvalue	Coefficient_of_eigenassay	SVD_pCMs_only3CT	NoPrepr	SVD	9751	NCT-NT2_T200	F	NCT
Drug	T200_NCT	NCT	Cell_line.NT2_T200	Plate.99	DYRK1A	-2	0.750947221806283	pearson	1	Ttest_pvalue	Coefficient_of_eigenassay	SVD_pCMs_only3CT	NoPrepr	SVD	1232	NCT-NT2_T200	F	NCT
Drug	T200_NCT	NCT	Cell_line.NT2_T200	Plate.99	DYRK1B	-2	-0.36149569967183	pearson	1	Ttest_pvalue	Coefficient_of_eigenassay	SVD_pCMs_only3CT	NoPrepr	SVD	4389	NCT-NT2_T200	F	NCT
Drug	T200_NCT	NCT	Cell_line.NT2_T200	Plate.99	DYRK2	-2	0.337595882630174	pearson	1	Ttest_pvalue	Coefficient_of_eigenassay	SVD_pCMs_only3CT	NoPrepr	SVD	4723	NCT-NT2_T200	F	NCT
Drug	T200_NCT	NCT	Cell_line.NT2_T200	Plate.99	DYRK3	-2	-0.0177208478620535	pearson	1	Ttest_pvalue	Coefficient_of_eigenassay	SVD_pCMs_only3CT	NoPrepr	SVD	12474	NCT-NT2_T200	F	NCT
Drug	T200_NCT	NCT	Cell_line.NT2_T200	Plate.99	DYRK4	-2	-0.506178774282591	pearson	1	Ttest_pvalue	Coefficient_of_eigenassay	SVD_pCMs_only3CT	NoPrepr	SVD	2647	NCT-NT2_T200	F	NCT
Drug	T200_NCT	NCT	Cell_line.NT2_T200	Plate.99	DYSF	-2	-0.356941797743714	pearson	1	Ttest_pvalue	Coefficient_of_eigenassay	SVD_pCMs_only3CT	NoPrepr	SVD	4439	NCT-NT2_T200	F	NCT
Drug	T200_NCT	NCT	Cell_line.NT2_T200	Plate.99	DZANK1	-2	-0.097954708957165	pearson	1	Ttest_pvalue	Coefficient_of_eigenassay	SVD_pCMs_only3CT	NoPrepr	SVD	9928	NCT-NT2_T200	F	NCT
Drug	T200_NCT	NCT	Cell_line.NT2_T200	Plate.99	DZIP1	-2	0.0962706553577397	pearson	1	Ttest_pvalue	Coefficient_of_eigenassay	SVD_pCMs_only3CT	NoPrepr	SVD	9975	NCT-NT2_T200	F	NCT
Drug	T200_NCT	NCT	Cell_line.NT2_T200	Plate.99	DZIP1L	-2	0.263383298320772	pearson	1	Ttest_pvalue	Coefficient_of_eigenassay	SVD_pCMs_only3CT	NoPrepr	SVD	6024	NCT-NT2_T200	F	NCT
Drug	T200_NCT	NCT	Cell_line.NT2_T200	Plate.99	DZIP3	-2	0.260616386709503	pearson	1	Ttest_pvalue	Coefficient_of_eigenassay	SVD_pCMs_only3CT	NoPrepr	SVD	6074	NCT-NT2_T200	F	NCT
Drug	T200_NCT	NCT	Cell_line.NT2_T200	Plate.99	E2F1	-2	-1.09801780019646	pearson	1	Ttest_pvalue	Coefficient_of_eigenassay	SVD_pCMs_only3CT	NoPrepr	SVD	500	NCT-NT2_T200	F	NCT
Drug	T200_NCT	NCT	Cell_line.NT2_T200	Plate.99	E2F2	-2	-0.214198624999651	pearson	1	Ttest_pvalue	Coefficient_of_eigenassay	SVD_pCMs_only3CT	NoPrepr	SVD	7007	NCT-NT2_T200	F	NCT
Drug	T200_NCT	NCT	Cell_line.NT2_T200	Plate.99	E2F3	-2	0.283361256265457	pearson	1	Ttest_pvalue	Coefficient_of_eigenassay	SVD_pCMs_only3CT	NoPrepr	SVD	5636	NCT-NT2_T200	F	NCT
Drug	T200_NCT	NCT	Cell_line.NT2_T200	Plate.99	E2F4	-2	-0.0822237893827777	pearson	1	Ttest_pvalue	Coefficient_of_eigenassay	SVD_pCMs_only3CT	NoPrepr	SVD	10406	NCT-NT2_T200	F	NCT
Drug	T200_NCT	NCT	Cell_line.NT2_T200	Plate.99	E2F5	-2	-0.124109772100169	pearson	1	Ttest_pvalue	Coefficient_of_eigenassay	SVD_pCMs_only3CT	NoPrepr	SVD	9204	NCT-NT2_T200	F	NCT
Drug	T200_NCT	NCT	Cell_line.NT2_T200	Plate.99	E2F6	-2	0.0718225964186425	pearson	1	Ttest_pvalue	Coefficient_of_eigenassay	SVD_pCMs_only3CT	NoPrepr	SVD	10735	NCT-NT2_T200	F	NCT
Drug	T200_NCT	NCT	Cell_line.NT2_T200	Plate.99	E2F7	-2	0.481108426565533	pearson	1	Ttest_pvalue	Coefficient_of_eigenassay	SVD_pCMs_only3CT	NoPrepr	SVD	2870	NCT-NT2_T200	F	NCT
Drug	T200_NCT	NCT	Cell_line.NT2_T200	Plate.99	E2F8	-2	0.860442601707828	pearson	1	Ttest_pvalue	Coefficient_of_eigenassay	SVD_pCMs_only3CT	NoPrepr	SVD	915	NCT-NT2_T200	F	NCT
Drug	T200_NCT	NCT	Cell_line.NT2_T200	Plate.99	E4F1	-2	-0.297022924129163	pearson	1	Ttest_pvalue	Coefficient_of_eigenassay	SVD_pCMs_only3CT	NoPrepr	SVD	5389	NCT-NT2_T200	F	NCT
Drug	T200_NCT	NCT	Cell_line.NT2_T200	Plate.99	EAF1	-2	0.300161893820209	pearson	1	Ttest_pvalue	Coefficient_of_eigenassay	SVD_pCMs_only3CT	NoPrepr	SVD	5338	NCT-NT2_T200	F	NCT
Drug	T200_NCT	NCT	Cell_line.NT2_T200	Plate.99	EAF2	-2	0	pearson	1	Ttest_pvalue	Coefficient_of_eigenassay	SVD_pCMs_only3CT	NoPrepr	SVD	14196.5	NCT-NT2_T200	F	NCT
Drug	T200_NCT	NCT	Cell_line.NT2_T200	Plate.99	EAPP	-2	0.0357017334054596	pearson	1	Ttest_pvalue	Coefficient_of_eigenassay	SVD_pCMs_only3CT	NoPrepr	SVD	11845	NCT-NT2_T200	F	NCT
Drug	T200_NCT	NCT	Cell_line.NT2_T200	Plate.99	EARS2	-2	-0.0418454726139825	pearson	1	Ttest_pvalue	Coefficient_of_eigenassay	SVD_pCMs_only3CT	NoPrepr	SVD	11650	NCT-NT2_T200	F	NCT
Drug	T200_NCT	NCT	Cell_line.NT2_T200	Plate.99	EBAG9	-2	0.215231971198705	pearson	1	Ttest_pvalue	Coefficient_of_eigenassay	SVD_pCMs_only3CT	NoPrepr	SVD	6987	NCT-NT2_T200	F	NCT
Drug	T200_NCT	NCT	Cell_line.NT2_T200	Plate.99	EBF1	-2	0.188546625772619	pearson	1	Ttest_pvalue	Coefficient_of_eigenassay	SVD_pCMs_only3CT	NoPrepr	SVD	7579	NCT-NT2_T200	F	NCT
Drug	T200_NCT	NCT	Cell_line.NT2_T200	Plate.99	EBF2	-2	0	pearson	1	Ttest_pvalue	Coefficient_of_eigenassay	SVD_pCMs_only3CT	NoPrepr	SVD	14196.5	NCT-NT2_T200	F	NCT
Drug	T200_NCT	NCT	Cell_line.NT2_T200	Plate.99	EBF3	-2	-0.0728385141386903	pearson	1	Ttest_pvalue	Coefficient_of_eigenassay	SVD_pCMs_only3CT	NoPrepr	SVD	10695	NCT-NT2_T200	F	NCT
Drug	T200_NCT	NCT	Cell_line.NT2_T200	Plate.99	EBF4	-2	-0.672281356170737	pearson	1	Ttest_pvalue	Coefficient_of_eigenassay	SVD_pCMs_only3CT	NoPrepr	SVD	1553	NCT-NT2_T200	F	NCT
Drug	T200_NCT	NCT	Cell_line.NT2_T200	Plate.99	EBLN2	-2	0.909416254966266	pearson	1	Ttest_pvalue	Coefficient_of_eigenassay	SVD_pCMs_only3CT	NoPrepr	SVD	799	NCT-NT2_T200	F	NCT
Drug	T200_NCT	NCT	Cell_line.NT2_T200	Plate.99	EBNA1BP2	-2	-0.170193023965791	pearson	1	Ttest_pvalue	Coefficient_of_eigenassay	SVD_pCMs_only3CT	NoPrepr	SVD	7993	NCT-NT2_T200	F	NCT
Drug	T200_NCT	NCT	Cell_line.NT2_T200	Plate.99	EBP	-2	-1.3167190780277	pearson	1	Ttest_pvalue	Coefficient_of_eigenassay	SVD_pCMs_only3CT	NoPrepr	SVD	284	NCT-NT2_T200	F	NCT
Drug	T200_NCT	NCT	Cell_line.NT2_T200	Plate.99	EBPL	-2	0.0544651280324813	pearson	1	Ttest_pvalue	Coefficient_of_eigenassay	SVD_pCMs_only3CT	NoPrepr	SVD	11258	NCT-NT2_T200	F	NCT
Drug	T200_NCT	NCT	Cell_line.NT2_T200	Plate.99	ECD	-2	0.147534549775033	pearson	1	Ttest_pvalue	Coefficient_of_eigenassay	SVD_pCMs_only3CT	NoPrepr	SVD	8571	NCT-NT2_T200	F	NCT
Drug	T200_NCT	NCT	Cell_line.NT2_T200	Plate.99	ECE1	-2	-0.148434060276373	pearson	1	Ttest_pvalue	Coefficient_of_eigenassay	SVD_pCMs_only3CT	NoPrepr	SVD	8548	NCT-NT2_T200	F	NCT
Drug	T200_NCT	NCT	Cell_line.NT2_T200	Plate.99	ECE2	-2	-0.0665076352663016	pearson	1	Ttest_pvalue	Coefficient_of_eigenassay	SVD_pCMs_only3CT	NoPrepr	SVD	10892	NCT-NT2_T200	F	NCT
Drug	T200_NCT	NCT	Cell_line.NT2_T200	Plate.99	ECEL1	-2	0.25925200702404	pearson	1	Ttest_pvalue	Coefficient_of_eigenassay	SVD_pCMs_only3CT	NoPrepr	SVD	6093	NCT-NT2_T200	F	NCT
Drug	T200_NCT	NCT	Cell_line.NT2_T200	Plate.99	ECH1	-2	-0.256057684504478	pearson	1	Ttest_pvalue	Coefficient_of_eigenassay	SVD_pCMs_only3CT	NoPrepr	SVD	6151	NCT-NT2_T200	F	NCT
Drug	T200_NCT	NCT	Cell_line.NT2_T200	Plate.99	ECHDC1	-2	0.349594194233293	pearson	1	Ttest_pvalue	Coefficient_of_eigenassay	SVD_pCMs_only3CT	NoPrepr	SVD	4543	NCT-NT2_T200	F	NCT
Drug	T200_NCT	NCT	Cell_line.NT2_T200	Plate.99	ECHDC2	-2	-0.507714579630134	pearson	1	Ttest_pvalue	Coefficient_of_eigenassay	SVD_pCMs_only3CT	NoPrepr	SVD	2637	NCT-NT2_T200	F	NCT
Drug	T200_NCT	NCT	Cell_line.NT2_T200	Plate.99	ECHDC3	-2	-0.781624393515931	pearson	1	Ttest_pvalue	Coefficient_of_eigenassay	SVD_pCMs_only3CT	NoPrepr	SVD	1126	NCT-NT2_T200	F	NCT
Drug	T200_NCT	NCT	Cell_line.NT2_T200	Plate.99	ECHS1	-2	-0.626667689777803	pearson	1	Ttest_pvalue	Coefficient_of_eigenassay	SVD_pCMs_only3CT	NoPrepr	SVD	1765	NCT-NT2_T200	F	NCT
Drug	T200_NCT	NCT	Cell_line.NT2_T200	Plate.99	ECI1	-2	-1.04842888243956	pearson	1	Ttest_pvalue	Coefficient_of_eigenassay	SVD_pCMs_only3CT	NoPrepr	SVD	570	NCT-NT2_T200	F	NCT
Drug	T200_NCT	NCT	Cell_line.NT2_T200	Plate.99	ECI2	-2	-0.757975837909742	pearson	1	Ttest_pvalue	Coefficient_of_eigenassay	SVD_pCMs_only3CT	NoPrepr	SVD	1211	NCT-NT2_T200	F	NCT
Drug	T200_NCT	NCT	Cell_line.NT2_T200	Plate.99	ECM1	-2	-1.21288989405548	pearson	1	Ttest_pvalue	Coefficient_of_eigenassay	SVD_pCMs_only3CT	NoPrepr	SVD	359	NCT-NT2_T200	F	NCT
Drug	T200_NCT	NCT	Cell_line.NT2_T200	Plate.99	ECM2	-2	0.118586503384029	pearson	1	Ttest_pvalue	Coefficient_of_eigenassay	SVD_pCMs_only3CT	NoPrepr	SVD	9372	NCT-NT2_T200	F	NCT
Drug	T200_NCT	NCT	Cell_line.NT2_T200	Plate.99	ECPAS	-2	0.0194323053140889	pearson	1	Ttest_pvalue	Coefficient_of_eigenassay	SVD_pCMs_only3CT	NoPrepr	SVD	12399	NCT-NT2_T200	F	NCT
Drug	T200_NCT	NCT	Cell_line.NT2_T200	Plate.99	ECSCR	-2	0	pearson	1	Ttest_pvalue	Coefficient_of_eigenassay	SVD_pCMs_only3CT	NoPrepr	SVD	14196.5	NCT-NT2_T200	F	NCT
Drug	T200_NCT	NCT	Cell_line.NT2_T200	Plate.99	ECSIT	-2	-0.938791219611906	pearson	1	Ttest_pvalue	Coefficient_of_eigenassay	SVD_pCMs_only3CT	NoPrepr	SVD	739	NCT-NT2_T200	F	NCT
Drug	T200_NCT	NCT	Cell_line.NT2_T200	Plate.99	ECT2	-2	0.275382546109535	pearson	1	Ttest_pvalue	Coefficient_of_eigenassay	SVD_pCMs_only3CT	NoPrepr	SVD	5785	NCT-NT2_T200	F	NCT
Drug	T200_NCT	NCT	Cell_line.NT2_T200	Plate.99	ECT2L	-2	-0.42323052839508	pearson	1	Ttest_pvalue	Coefficient_of_eigenassay	SVD_pCMs_only3CT	NoPrepr	SVD	3540	NCT-NT2_T200	F	NCT
Drug	T200_NCT	NCT	Cell_line.NT2_T200	Plate.99	EDA	-2	0.108020130799982	pearson	1	Ttest_pvalue	Coefficient_of_eigenassay	SVD_pCMs_only3CT	NoPrepr	SVD	9656	NCT-NT2_T200	F	NCT
Drug	T200_NCT	NCT	Cell_line.NT2_T200	Plate.99	EDA2R	-2	0.432955633835369	pearson	1	Ttest_pvalue	Coefficient_of_eigenassay	SVD_pCMs_only3CT	NoPrepr	SVD	3428	NCT-NT2_T200	F	NCT
Drug	T200_NCT	NCT	Cell_line.NT2_T200	Plate.99	EDAR	-2	0	pearson	1	Ttest_pvalue	Coefficient_of_eigenassay	SVD_pCMs_only3CT	NoPrepr	SVD	14196.5	NCT-NT2_T200	F	NCT
Drug	T200_NCT	NCT	Cell_line.NT2_T200	Plate.99	EDARADD	-2	-0.245652036151259	pearson	1	Ttest_pvalue	Coefficient_of_eigenassay	SVD_pCMs_only3CT	NoPrepr	SVD	6362	NCT-NT2_T200	F	NCT
Drug	T200_NCT	NCT	Cell_line.NT2_T200	Plate.99	EDC3	-2	-0.0966757929434416	pearson	1	Ttest_pvalue	Coefficient_of_eigenassay	SVD_pCMs_only3CT	NoPrepr	SVD	9966	NCT-NT2_T200	F	NCT
Drug	T200_NCT	NCT	Cell_line.NT2_T200	Plate.99	EDC4	-2	-0.204963547846613	pearson	1	Ttest_pvalue	Coefficient_of_eigenassay	SVD_pCMs_only3CT	NoPrepr	SVD	7222	NCT-NT2_T200	F	NCT
Drug	T200_NCT	NCT	Cell_line.NT2_T200	Plate.99	EDDM3A	-2	0	pearson	1	Ttest_pvalue	Coefficient_of_eigenassay	SVD_pCMs_only3CT	NoPrepr	SVD	14196.5	NCT-NT2_T200	F	NCT
Drug	T200_NCT	NCT	Cell_line.NT2_T200	Plate.99	EDDM3B	-2	0	pearson	1	Ttest_pvalue	Coefficient_of_eigenassay	SVD_pCMs_only3CT	NoPrepr	SVD	14196.5	NCT-NT2_T200	F	NCT
Drug	T200_NCT	NCT	Cell_line.NT2_T200	Plate.99	EDEM1	-2	0.25142359411817	pearson	1	Ttest_pvalue	Coefficient_of_eigenassay	SVD_pCMs_only3CT	NoPrepr	SVD	6242	NCT-NT2_T200	F	NCT
Drug	T200_NCT	NCT	Cell_line.NT2_T200	Plate.99	EDEM2	-2	-0.231362983306618	pearson	1	Ttest_pvalue	Coefficient_of_eigenassay	SVD_pCMs_only3CT	NoPrepr	SVD	6647	NCT-NT2_T200	F	NCT
Drug	T200_NCT	NCT	Cell_line.NT2_T200	Plate.99	EDEM3	-2	0.523278421828838	pearson	1	Ttest_pvalue	Coefficient_of_eigenassay	SVD_pCMs_only3CT	NoPrepr	SVD	2516	NCT-NT2_T200	F	NCT
Drug	T200_NCT	NCT	Cell_line.NT2_T200	Plate.99	EDF1	-2	-1.3205179664776	pearson	1	Ttest_pvalue	Coefficient_of_eigenassay	SVD_pCMs_only3CT	NoPrepr	SVD	278	NCT-NT2_T200	F	NCT
Drug	T200_NCT	NCT	Cell_line.NT2_T200	Plate.99	EDIL3	-2	0.277973167481913	pearson	1	Ttest_pvalue	Coefficient_of_eigenassay	SVD_pCMs_only3CT	NoPrepr	SVD	5740	NCT-NT2_T200	F	NCT
Drug	T200_NCT	NCT	Cell_line.NT2_T200	Plate.99	EDN1	-2	-0.0434725451250689	pearson	1	Ttest_pvalue	Coefficient_of_eigenassay	SVD_pCMs_only3CT	NoPrepr	SVD	11604	NCT-NT2_T200	F	NCT
Drug	T200_NCT	NCT	Cell_line.NT2_T200	Plate.99	EDN2	-2	0	pearson	1	Ttest_pvalue	Coefficient_of_eigenassay	SVD_pCMs_only3CT	NoPrepr	SVD	14196.5	NCT-NT2_T200	F	NCT
Drug	T200_NCT	NCT	Cell_line.NT2_T200	Plate.99	EDN3	-2	0	pearson	1	Ttest_pvalue	Coefficient_of_eigenassay	SVD_pCMs_only3CT	NoPrepr	SVD	14196.5	NCT-NT2_T200	F	NCT
Drug	T200_NCT	NCT	Cell_line.NT2_T200	Plate.99	EDNRA	-2	0.529577994361847	pearson	1	Ttest_pvalue	Coefficient_of_eigenassay	SVD_pCMs_only3CT	NoPrepr	SVD	2460	NCT-NT2_T200	F	NCT
Drug	T200_NCT	NCT	Cell_line.NT2_T200	Plate.99	EDNRB	-2	-0.0868429889902261	pearson	1	Ttest_pvalue	Coefficient_of_eigenassay	SVD_pCMs_only3CT	NoPrepr	SVD	10261	NCT-NT2_T200	F	NCT
Drug	T200_NCT	NCT	Cell_line.NT2_T200	Plate.99	EDRF1	-2	0.332230965187194	pearson	1	Ttest_pvalue	Coefficient_of_eigenassay	SVD_pCMs_only3CT	NoPrepr	SVD	4805	NCT-NT2_T200	F	NCT
Drug	T200_NCT	NCT	Cell_line.NT2_T200	Plate.99	EEA1	-2	0.587773411806595	pearson	1	Ttest_pvalue	Coefficient_of_eigenassay	SVD_pCMs_only3CT	NoPrepr	SVD	2010	NCT-NT2_T200	F	NCT
Drug	T200_NCT	NCT	Cell_line.NT2_T200	Plate.99	EED	-2	0.36832210580253	pearson	1	Ttest_pvalue	Coefficient_of_eigenassay	SVD_pCMs_only3CT	NoPrepr	SVD	4285	NCT-NT2_T200	F	NCT
Drug	T200_NCT	NCT	Cell_line.NT2_T200	Plate.99	EEF1A1	-2	0.118219466683976	pearson	1	Ttest_pvalue	Coefficient_of_eigenassay	SVD_pCMs_only3CT	NoPrepr	SVD	9379	NCT-NT2_T200	F	NCT
Drug	T200_NCT	NCT	Cell_line.NT2_T200	Plate.99	EEF1A2	-2	-1.02311102639212	pearson	1	Ttest_pvalue	Coefficient_of_eigenassay	SVD_pCMs_only3CT	NoPrepr	SVD	602	NCT-NT2_T200	F	NCT
Drug	T200_NCT	NCT	Cell_line.NT2_T200	Plate.99	EEF1AKMT1	-2	-0.135235077501293	pearson	1	Ttest_pvalue	Coefficient_of_eigenassay	SVD_pCMs_only3CT	NoPrepr	SVD	8919	NCT-NT2_T200	F	NCT
Drug	T200_NCT	NCT	Cell_line.NT2_T200	Plate.99	EEF1AKMT2	-2	0.326721475547307	pearson	1	Ttest_pvalue	Coefficient_of_eigenassay	SVD_pCMs_only3CT	NoPrepr	SVD	4891	NCT-NT2_T200	F	NCT
Drug	T200_NCT	NCT	Cell_line.NT2_T200	Plate.99	EEF1AKMT3	-2	0.268240155226967	pearson	1	Ttest_pvalue	Coefficient_of_eigenassay	SVD_pCMs_only3CT	NoPrepr	SVD	5923	NCT-NT2_T200	F	NCT
Drug	T200_NCT	NCT	Cell_line.NT2_T200	Plate.99	EEF1B2	-2	-0.568311695584007	pearson	1	Ttest_pvalue	Coefficient_of_eigenassay	SVD_pCMs_only3CT	NoPrepr	SVD	2158	NCT-NT2_T200	F	NCT
Drug	T200_NCT	NCT	Cell_line.NT2_T200	Plate.99	EEF1E1	-2	-0.147581186575783	pearson	1	Ttest_pvalue	Coefficient_of_eigenassay	SVD_pCMs_only3CT	NoPrepr	SVD	8569	NCT-NT2_T200	F	NCT
Drug	T200_NCT	NCT	Cell_line.NT2_T200	Plate.99	EEF1G	-2	-0.768210438014128	pearson	1	Ttest_pvalue	Coefficient_of_eigenassay	SVD_pCMs_only3CT	NoPrepr	SVD	1176	NCT-NT2_T200	F	NCT
Drug	T200_NCT	NCT	Cell_line.NT2_T200	Plate.99	EEF2	-2	-0.254884099121758	pearson	1	Ttest_pvalue	Coefficient_of_eigenassay	SVD_pCMs_only3CT	NoPrepr	SVD	6178	NCT-NT2_T200	F	NCT
Drug	T200_NCT	NCT	Cell_line.NT2_T200	Plate.99	EEF2K	-2	0.188370617564629	pearson	1	Ttest_pvalue	Coefficient_of_eigenassay	SVD_pCMs_only3CT	NoPrepr	SVD	7585	NCT-NT2_T200	F	NCT
Drug	T200_NCT	NCT	Cell_line.NT2_T200	Plate.99	EEF2KMT	-2	0.0782130803587131	pearson	1	Ttest_pvalue	Coefficient_of_eigenassay	SVD_pCMs_only3CT	NoPrepr	SVD	10533	NCT-NT2_T200	F	NCT
Drug	T200_NCT	NCT	Cell_line.NT2_T200	Plate.99	EEFSEC	-2	-0.407885870741124	pearson	1	Ttest_pvalue	Coefficient_of_eigenassay	SVD_pCMs_only3CT	NoPrepr	SVD	3742	NCT-NT2_T200	F	NCT
Drug	T200_NCT	NCT	Cell_line.NT2_T200	Plate.99	EEPD1	-2	-0.0603174066026947	pearson	1	Ttest_pvalue	Coefficient_of_eigenassay	SVD_pCMs_only3CT	NoPrepr	SVD	11081	NCT-NT2_T200	F	NCT
Drug	T200_NCT	NCT	Cell_line.NT2_T200	Plate.99	EFCAB1	-2	0	pearson	1	Ttest_pvalue	Coefficient_of_eigenassay	SVD_pCMs_only3CT	NoPrepr	SVD	14196.5	NCT-NT2_T200	F	NCT
Drug	T200_NCT	NCT	Cell_line.NT2_T200	Plate.99	EFCAB11	-2	0.0615790761284798	pearson	1	Ttest_pvalue	Coefficient_of_eigenassay	SVD_pCMs_only3CT	NoPrepr	SVD	11047	NCT-NT2_T200	F	NCT
Drug	T200_NCT	NCT	Cell_line.NT2_T200	Plate.99	EFCAB12	-2	-0.00785127133510632	pearson	1	Ttest_pvalue	Coefficient_of_eigenassay	SVD_pCMs_only3CT	NoPrepr	SVD	12820	NCT-NT2_T200	F	NCT
Drug	T200_NCT	NCT	Cell_line.NT2_T200	Plate.99	EFCAB13	-2	0.334296171405776	pearson	1	Ttest_pvalue	Coefficient_of_eigenassay	SVD_pCMs_only3CT	NoPrepr	SVD	4778	NCT-NT2_T200	F	NCT
Drug	T200_NCT	NCT	Cell_line.NT2_T200	Plate.99	EFCAB14	-2	0.35652960057447	pearson	1	Ttest_pvalue	Coefficient_of_eigenassay	SVD_pCMs_only3CT	NoPrepr	SVD	4444	NCT-NT2_T200	F	NCT
Drug	T200_NCT	NCT	Cell_line.NT2_T200	Plate.99	EFCAB2	-2	-0.588109816697944	pearson	1	Ttest_pvalue	Coefficient_of_eigenassay	SVD_pCMs_only3CT	NoPrepr	SVD	2005	NCT-NT2_T200	F	NCT
Drug	T200_NCT	NCT	Cell_line.NT2_T200	Plate.99	EFCAB5	-2	0.0437013409244151	pearson	1	Ttest_pvalue	Coefficient_of_eigenassay	SVD_pCMs_only3CT	NoPrepr	SVD	11597	NCT-NT2_T200	F	NCT
Drug	T200_NCT	NCT	Cell_line.NT2_T200	Plate.99	EFCAB6	-2	0	pearson	1	Ttest_pvalue	Coefficient_of_eigenassay	SVD_pCMs_only3CT	NoPrepr	SVD	14196.5	NCT-NT2_T200	F	NCT
Drug	T200_NCT	NCT	Cell_line.NT2_T200	Plate.99	EFCAB7	-2	0.133817504143258	pearson	1	Ttest_pvalue	Coefficient_of_eigenassay	SVD_pCMs_only3CT	NoPrepr	SVD	8963	NCT-NT2_T200	F	NCT
Drug	T200_NCT	NCT	Cell_line.NT2_T200	Plate.99	EFCAB8	-2	0	pearson	1	Ttest_pvalue	Coefficient_of_eigenassay	SVD_pCMs_only3CT	NoPrepr	SVD	14196.5	NCT-NT2_T200	F	NCT
Drug	T200_NCT	NCT	Cell_line.NT2_T200	Plate.99	EFCC1	-2	-3.0646466675941	pearson	1	Ttest_pvalue	Coefficient_of_eigenassay	SVD_pCMs_only3CT	NoPrepr	SVD	22	NCT-NT2_T200	F	NCT
Drug	T200_NCT	NCT	Cell_line.NT2_T200	Plate.99	EFEMP1	-2	-0.352133591148303	pearson	1	Ttest_pvalue	Coefficient_of_eigenassay	SVD_pCMs_only3CT	NoPrepr	SVD	4510	NCT-NT2_T200	F	NCT
Drug	T200_NCT	NCT	Cell_line.NT2_T200	Plate.99	EFEMP2	-2	-0.540607683800099	pearson	1	Ttest_pvalue	Coefficient_of_eigenassay	SVD_pCMs_only3CT	NoPrepr	SVD	2367	NCT-NT2_T200	F	NCT
Drug	T200_NCT	NCT	Cell_line.NT2_T200	Plate.99	EFHB	-2	0	pearson	1	Ttest_pvalue	Coefficient_of_eigenassay	SVD_pCMs_only3CT	NoPrepr	SVD	14196.5	NCT-NT2_T200	F	NCT
Drug	T200_NCT	NCT	Cell_line.NT2_T200	Plate.99	EFHC1	-2	-0.12912061493904	pearson	1	Ttest_pvalue	Coefficient_of_eigenassay	SVD_pCMs_only3CT	NoPrepr	SVD	9081	NCT-NT2_T200	F	NCT
Drug	T200_NCT	NCT	Cell_line.NT2_T200	Plate.99	EFHC2	-2	0	pearson	1	Ttest_pvalue	Coefficient_of_eigenassay	SVD_pCMs_only3CT	NoPrepr	SVD	14196.5	NCT-NT2_T200	F	NCT
Drug	T200_NCT	NCT	Cell_line.NT2_T200	Plate.99	EFHD1	-2	-0.20248173720369	pearson	1	Ttest_pvalue	Coefficient_of_eigenassay	SVD_pCMs_only3CT	NoPrepr	SVD	7268	NCT-NT2_T200	F	NCT
Drug	T200_NCT	NCT	Cell_line.NT2_T200	Plate.99	EFHD2	-2	-0.242045805211031	pearson	1	Ttest_pvalue	Coefficient_of_eigenassay	SVD_pCMs_only3CT	NoPrepr	SVD	6443	NCT-NT2_T200	F	NCT
Drug	T200_NCT	NCT	Cell_line.NT2_T200	Plate.99	EFL1	-2	0.322681572396928	pearson	1	Ttest_pvalue	Coefficient_of_eigenassay	SVD_pCMs_only3CT	NoPrepr	SVD	4961	NCT-NT2_T200	F	NCT
Drug	T200_NCT	NCT	Cell_line.NT2_T200	Plate.99	EFNA1	-2	-0.291810194619712	pearson	1	Ttest_pvalue	Coefficient_of_eigenassay	SVD_pCMs_only3CT	NoPrepr	SVD	5481	NCT-NT2_T200	F	NCT
Drug	T200_NCT	NCT	Cell_line.NT2_T200	Plate.99	EFNA2	-2	-0.138266786156961	pearson	1	Ttest_pvalue	Coefficient_of_eigenassay	SVD_pCMs_only3CT	NoPrepr	SVD	8830	NCT-NT2_T200	F	NCT
Drug	T200_NCT	NCT	Cell_line.NT2_T200	Plate.99	EFNA3	-2	-0.980435611396311	pearson	1	Ttest_pvalue	Coefficient_of_eigenassay	SVD_pCMs_only3CT	NoPrepr	SVD	662	NCT-NT2_T200	F	NCT
Drug	T200_NCT	NCT	Cell_line.NT2_T200	Plate.99	EFNA4	-2	-0.576899835977086	pearson	1	Ttest_pvalue	Coefficient_of_eigenassay	SVD_pCMs_only3CT	NoPrepr	SVD	2094	NCT-NT2_T200	F	NCT
Drug	T200_NCT	NCT	Cell_line.NT2_T200	Plate.99	EFNA5	-2	0.658878189969334	pearson	1	Ttest_pvalue	Coefficient_of_eigenassay	SVD_pCMs_only3CT	NoPrepr	SVD	1600	NCT-NT2_T200	F	NCT
Drug	T200_NCT	NCT	Cell_line.NT2_T200	Plate.99	EFNB1	-2	-0.416015639019125	pearson	1	Ttest_pvalue	Coefficient_of_eigenassay	SVD_pCMs_only3CT	NoPrepr	SVD	3644	NCT-NT2_T200	F	NCT
Drug	T200_NCT	NCT	Cell_line.NT2_T200	Plate.99	EFNB2	-2	0.900853844985349	pearson	1	Ttest_pvalue	Coefficient_of_eigenassay	SVD_pCMs_only3CT	NoPrepr	SVD	819	NCT-NT2_T200	F	NCT
Drug	T200_NCT	NCT	Cell_line.NT2_T200	Plate.99	EFNB3	-2	-0.177629465829488	pearson	1	Ttest_pvalue	Coefficient_of_eigenassay	SVD_pCMs_only3CT	NoPrepr	SVD	7828	NCT-NT2_T200	F	NCT
Drug	T200_NCT	NCT	Cell_line.NT2_T200	Plate.99	EFR3A	-2	0.21701639684502	pearson	1	Ttest_pvalue	Coefficient_of_eigenassay	SVD_pCMs_only3CT	NoPrepr	SVD	6951	NCT-NT2_T200	F	NCT
Drug	T200_NCT	NCT	Cell_line.NT2_T200	Plate.99	EFR3B	-2	0.113384311111568	pearson	1	Ttest_pvalue	Coefficient_of_eigenassay	SVD_pCMs_only3CT	NoPrepr	SVD	9501	NCT-NT2_T200	F	NCT
Drug	T200_NCT	NCT	Cell_line.NT2_T200	Plate.99	EFS	-2	-0.512663093477145	pearson	1	Ttest_pvalue	Coefficient_of_eigenassay	SVD_pCMs_only3CT	NoPrepr	SVD	2589	NCT-NT2_T200	F	NCT
Drug	T200_NCT	NCT	Cell_line.NT2_T200	Plate.99	EFTUD2	-2	-0.00685723051481538	pearson	1	Ttest_pvalue	Coefficient_of_eigenassay	SVD_pCMs_only3CT	NoPrepr	SVD	12848	NCT-NT2_T200	F	NCT
Drug	T200_NCT	NCT	Cell_line.NT2_T200	Plate.99	EGF	-2	0.22221457011604	pearson	1	Ttest_pvalue	Coefficient_of_eigenassay	SVD_pCMs_only3CT	NoPrepr	SVD	6840	NCT-NT2_T200	F	NCT
Drug	T200_NCT	NCT	Cell_line.NT2_T200	Plate.99	EGFL6	-2	0	pearson	1	Ttest_pvalue	Coefficient_of_eigenassay	SVD_pCMs_only3CT	NoPrepr	SVD	14196.5	NCT-NT2_T200	F	NCT
Drug	T200_NCT	NCT	Cell_line.NT2_T200	Plate.99	EGFL7	-2	-2.0496587115328	pearson	1	Ttest_pvalue	Coefficient_of_eigenassay	SVD_pCMs_only3CT	NoPrepr	SVD	63	NCT-NT2_T200	F	NCT
Drug	T200_NCT	NCT	Cell_line.NT2_T200	Plate.99	EGFLAM	-2	0	pearson	1	Ttest_pvalue	Coefficient_of_eigenassay	SVD_pCMs_only3CT	NoPrepr	SVD	14196.5	NCT-NT2_T200	F	NCT
Drug	T200_NCT	NCT	Cell_line.NT2_T200	Plate.99	EGFR	-2	0.0695960384419659	pearson	1	Ttest_pvalue	Coefficient_of_eigenassay	SVD_pCMs_only3CT	NoPrepr	SVD	10807	NCT-NT2_T200	F	NCT
Drug	T200_NCT	NCT	Cell_line.NT2_T200	Plate.99	EGLN1	-2	0.216737409750081	pearson	1	Ttest_pvalue	Coefficient_of_eigenassay	SVD_pCMs_only3CT	NoPrepr	SVD	6958	NCT-NT2_T200	F	NCT
Drug	T200_NCT	NCT	Cell_line.NT2_T200	Plate.99	EGLN3	-2	-0.637130732870881	pearson	1	Ttest_pvalue	Coefficient_of_eigenassay	SVD_pCMs_only3CT	NoPrepr	SVD	1703	NCT-NT2_T200	F	NCT
Drug	T200_NCT	NCT	Cell_line.NT2_T200	Plate.99	EGR1	-2	0.227397767541769	pearson	1	Ttest_pvalue	Coefficient_of_eigenassay	SVD_pCMs_only3CT	NoPrepr	SVD	6734	NCT-NT2_T200	F	NCT
Drug	T200_NCT	NCT	Cell_line.NT2_T200	Plate.99	EGR2	-2	-0.0850589618792247	pearson	1	Ttest_pvalue	Coefficient_of_eigenassay	SVD_pCMs_only3CT	NoPrepr	SVD	10311	NCT-NT2_T200	F	NCT
Drug	T200_NCT	NCT	Cell_line.NT2_T200	Plate.99	EGR3	-2	0.058127580935484	pearson	1	Ttest_pvalue	Coefficient_of_eigenassay	SVD_pCMs_only3CT	NoPrepr	SVD	11140	NCT-NT2_T200	F	NCT
Drug	T200_NCT	NCT	Cell_line.NT2_T200	Plate.99	EHBP1	-2	0.445624628514155	pearson	1	Ttest_pvalue	Coefficient_of_eigenassay	SVD_pCMs_only3CT	NoPrepr	SVD	3271	NCT-NT2_T200	F	NCT
Drug	T200_NCT	NCT	Cell_line.NT2_T200	Plate.99	EHBP1L1	-2	-1.50335654371696	pearson	1	Ttest_pvalue	Coefficient_of_eigenassay	SVD_pCMs_only3CT	NoPrepr	SVD	176	NCT-NT2_T200	F	NCT
Drug	T200_NCT	NCT	Cell_line.NT2_T200	Plate.99	EHD1	-2	-0.434458799942949	pearson	1	Ttest_pvalue	Coefficient_of_eigenassay	SVD_pCMs_only3CT	NoPrepr	SVD	3405	NCT-NT2_T200	F	NCT
Drug	T200_NCT	NCT	Cell_line.NT2_T200	Plate.99	EHD2	-2	-0.172781370016256	pearson	1	Ttest_pvalue	Coefficient_of_eigenassay	SVD_pCMs_only3CT	NoPrepr	SVD	7937	NCT-NT2_T200	F	NCT
Drug	T200_NCT	NCT	Cell_line.NT2_T200	Plate.99	EHD3	-2	0.0900004356400673	pearson	1	Ttest_pvalue	Coefficient_of_eigenassay	SVD_pCMs_only3CT	NoPrepr	SVD	10169	NCT-NT2_T200	F	NCT
Drug	T200_NCT	NCT	Cell_line.NT2_T200	Plate.99	EHD4	-2	-0.247064253346621	pearson	1	Ttest_pvalue	Coefficient_of_eigenassay	SVD_pCMs_only3CT	NoPrepr	SVD	6334	NCT-NT2_T200	F	NCT
Drug	T200_NCT	NCT	Cell_line.NT2_T200	Plate.99	EHHADH	-2	0.123296212238794	pearson	1	Ttest_pvalue	Coefficient_of_eigenassay	SVD_pCMs_only3CT	NoPrepr	SVD	9236	NCT-NT2_T200	F	NCT
Drug	T200_NCT	NCT	Cell_line.NT2_T200	Plate.99	EHMT1	-2	0.141186558040093	pearson	1	Ttest_pvalue	Coefficient_of_eigenassay	SVD_pCMs_only3CT	NoPrepr	SVD	8749	NCT-NT2_T200	F	NCT
Drug	T200_NCT	NCT	Cell_line.NT2_T200	Plate.99	EI24	-2	-0.182252864964728	pearson	1	Ttest_pvalue	Coefficient_of_eigenassay	SVD_pCMs_only3CT	NoPrepr	SVD	7715	NCT-NT2_T200	F	NCT
Drug	T200_NCT	NCT	Cell_line.NT2_T200	Plate.99	EID1	-2	0.230085908711223	pearson	1	Ttest_pvalue	Coefficient_of_eigenassay	SVD_pCMs_only3CT	NoPrepr	SVD	6673	NCT-NT2_T200	F	NCT
Drug	T200_NCT	NCT	Cell_line.NT2_T200	Plate.99	EID2	-2	0.157875542456344	pearson	1	Ttest_pvalue	Coefficient_of_eigenassay	SVD_pCMs_only3CT	NoPrepr	SVD	8311	NCT-NT2_T200	F	NCT
Drug	T200_NCT	NCT	Cell_line.NT2_T200	Plate.99	EID2B	-2	0.0388742715511585	pearson	1	Ttest_pvalue	Coefficient_of_eigenassay	SVD_pCMs_only3CT	NoPrepr	SVD	11747	NCT-NT2_T200	F	NCT
Drug	T200_NCT	NCT	Cell_line.NT2_T200	Plate.99	EID3	-2	0.248771306113784	pearson	1	Ttest_pvalue	Coefficient_of_eigenassay	SVD_pCMs_only3CT	NoPrepr	SVD	6297	NCT-NT2_T200	F	NCT
Drug	T200_NCT	NCT	Cell_line.NT2_T200	Plate.99	EIF1	-2	-0.394472987375532	pearson	1	Ttest_pvalue	Coefficient_of_eigenassay	SVD_pCMs_only3CT	NoPrepr	SVD	3949	NCT-NT2_T200	F	NCT
Drug	T200_NCT	NCT	Cell_line.NT2_T200	Plate.99	EIF1AD	-2	-0.105150860917057	pearson	1	Ttest_pvalue	Coefficient_of_eigenassay	SVD_pCMs_only3CT	NoPrepr	SVD	9724	NCT-NT2_T200	F	NCT
Drug	T200_NCT	NCT	Cell_line.NT2_T200	Plate.99	EIF1AX	-2	0.11792099103845	pearson	1	Ttest_pvalue	Coefficient_of_eigenassay	SVD_pCMs_only3CT	NoPrepr	SVD	9388	NCT-NT2_T200	F	NCT
Drug	T200_NCT	NCT	Cell_line.NT2_T200	Plate.99	EIF1AY	-2	-0.221641777928458	pearson	1	Ttest_pvalue	Coefficient_of_eigenassay	SVD_pCMs_only3CT	NoPrepr	SVD	6849	NCT-NT2_T200	F	NCT
Drug	T200_NCT	NCT	Cell_line.NT2_T200	Plate.99	EIF1B	-2	-0.192328880048067	pearson	1	Ttest_pvalue	Coefficient_of_eigenassay	SVD_pCMs_only3CT	NoPrepr	SVD	7485	NCT-NT2_T200	F	NCT
Drug	T200_NCT	NCT	Cell_line.NT2_T200	Plate.99	EIF2A	-2	0.0597775425090008	pearson	1	Ttest_pvalue	Coefficient_of_eigenassay	SVD_pCMs_only3CT	NoPrepr	SVD	11102	NCT-NT2_T200	F	NCT
Drug	T200_NCT	NCT	Cell_line.NT2_T200	Plate.99	EIF2AK1	-2	-0.0646713725418936	pearson	1	Ttest_pvalue	Coefficient_of_eigenassay	SVD_pCMs_only3CT	NoPrepr	SVD	10942	NCT-NT2_T200	F	NCT
Drug	T200_NCT	NCT	Cell_line.NT2_T200	Plate.99	EIF2AK2	-2	0.633268842598533	pearson	1	Ttest_pvalue	Coefficient_of_eigenassay	SVD_pCMs_only3CT	NoPrepr	SVD	1725	NCT-NT2_T200	F	NCT
Drug	T200_NCT	NCT	Cell_line.NT2_T200	Plate.99	EIF2AK3	-2	0.541197293389829	pearson	1	Ttest_pvalue	Coefficient_of_eigenassay	SVD_pCMs_only3CT	NoPrepr	SVD	2363	NCT-NT2_T200	F	NCT
Drug	T200_NCT	NCT	Cell_line.NT2_T200	Plate.99	EIF2AK4	-2	0.211040438053082	pearson	1	Ttest_pvalue	Coefficient_of_eigenassay	SVD_pCMs_only3CT	NoPrepr	SVD	7085	NCT-NT2_T200	F	NCT
Drug	T200_NCT	NCT	Cell_line.NT2_T200	Plate.99	EIF2B1	-2	-0.0793627657743595	pearson	1	Ttest_pvalue	Coefficient_of_eigenassay	SVD_pCMs_only3CT	NoPrepr	SVD	10498	NCT-NT2_T200	F	NCT
Drug	T200_NCT	NCT	Cell_line.NT2_T200	Plate.99	EIF2B2	-2	-0.219067652226519	pearson	1	Ttest_pvalue	Coefficient_of_eigenassay	SVD_pCMs_only3CT	NoPrepr	SVD	6899	NCT-NT2_T200	F	NCT
Drug	T200_NCT	NCT	Cell_line.NT2_T200	Plate.99	EIF2B3	-2	-0.223139908284172	pearson	1	Ttest_pvalue	Coefficient_of_eigenassay	SVD_pCMs_only3CT	NoPrepr	SVD	6821	NCT-NT2_T200	F	NCT
Drug	T200_NCT	NCT	Cell_line.NT2_T200	Plate.99	EIF2B4	-2	-0.215994084598966	pearson	1	Ttest_pvalue	Coefficient_of_eigenassay	SVD_pCMs_only3CT	NoPrepr	SVD	6973	NCT-NT2_T200	F	NCT
Drug	T200_NCT	NCT	Cell_line.NT2_T200	Plate.99	EIF2B5	-2	-0.17824197541264	pearson	1	Ttest_pvalue	Coefficient_of_eigenassay	SVD_pCMs_only3CT	NoPrepr	SVD	7815	NCT-NT2_T200	F	NCT
Drug	T200_NCT	NCT	Cell_line.NT2_T200	Plate.99	EIF2D	-2	-0.103121063354158	pearson	1	Ttest_pvalue	Coefficient_of_eigenassay	SVD_pCMs_only3CT	NoPrepr	SVD	9783	NCT-NT2_T200	F	NCT
Drug	T200_NCT	NCT	Cell_line.NT2_T200	Plate.99	EIF2S1	-2	0.111917211971369	pearson	1	Ttest_pvalue	Coefficient_of_eigenassay	SVD_pCMs_only3CT	NoPrepr	SVD	9536	NCT-NT2_T200	F	NCT
Drug	T200_NCT	NCT	Cell_line.NT2_T200	Plate.99	EIF2S2	-2	-0.202146103879702	pearson	1	Ttest_pvalue	Coefficient_of_eigenassay	SVD_pCMs_only3CT	NoPrepr	SVD	7277	NCT-NT2_T200	F	NCT
Drug	T200_NCT	NCT	Cell_line.NT2_T200	Plate.99	EIF2S3	-2	0.0215930785210427	pearson	1	Ttest_pvalue	Coefficient_of_eigenassay	SVD_pCMs_only3CT	NoPrepr	SVD	12321	NCT-NT2_T200	F	NCT
Drug	T200_NCT	NCT	Cell_line.NT2_T200	Plate.99	EIF3A	-2	-1.09057695453055	pearson	1	Ttest_pvalue	Coefficient_of_eigenassay	SVD_pCMs_only3CT	NoPrepr	SVD	513	NCT-NT2_T200	F	NCT
Drug	T200_NCT	NCT	Cell_line.NT2_T200	Plate.99	EIF3B	-2	-0.319693431497648	pearson	1	Ttest_pvalue	Coefficient_of_eigenassay	SVD_pCMs_only3CT	NoPrepr	SVD	5020	NCT-NT2_T200	F	NCT
Drug	T200_NCT	NCT	Cell_line.NT2_T200	Plate.99	EIF3C	-2	-0.36306069897624	pearson	1	Ttest_pvalue	Coefficient_of_eigenassay	SVD_pCMs_only3CT	NoPrepr	SVD	4371	NCT-NT2_T200	F	NCT
Drug	T200_NCT	NCT	Cell_line.NT2_T200	Plate.99	EIF3CL	-2	0	pearson	1	Ttest_pvalue	Coefficient_of_eigenassay	SVD_pCMs_only3CT	NoPrepr	SVD	14196.5	NCT-NT2_T200	F	NCT
Drug	T200_NCT	NCT	Cell_line.NT2_T200	Plate.99	EIF3D	-2	-0.216234438271635	pearson	1	Ttest_pvalue	Coefficient_of_eigenassay	SVD_pCMs_only3CT	NoPrepr	SVD	6966	NCT-NT2_T200	F	NCT
Drug	T200_NCT	NCT	Cell_line.NT2_T200	Plate.99	EIF3E	-2	-0.131921078245515	pearson	1	Ttest_pvalue	Coefficient_of_eigenassay	SVD_pCMs_only3CT	NoPrepr	SVD	9015	NCT-NT2_T200	F	NCT
Drug	T200_NCT	NCT	Cell_line.NT2_T200	Plate.99	EIF3F	-2	-0.317272302242116	pearson	1	Ttest_pvalue	Coefficient_of_eigenassay	SVD_pCMs_only3CT	NoPrepr	SVD	5052	NCT-NT2_T200	F	NCT
Drug	T200_NCT	NCT	Cell_line.NT2_T200	Plate.99	EIF3G	-2	-0.210511294818485	pearson	1	Ttest_pvalue	Coefficient_of_eigenassay	SVD_pCMs_only3CT	NoPrepr	SVD	7096	NCT-NT2_T200	F	NCT
Drug	T200_NCT	NCT	Cell_line.NT2_T200	Plate.99	EIF3H	-2	-0.0766159633293039	pearson	1	Ttest_pvalue	Coefficient_of_eigenassay	SVD_pCMs_only3CT	NoPrepr	SVD	10575	NCT-NT2_T200	F	NCT
Drug	T200_NCT	NCT	Cell_line.NT2_T200	Plate.99	EIF3I	-2	-0.318143376687705	pearson	1	Ttest_pvalue	Coefficient_of_eigenassay	SVD_pCMs_only3CT	NoPrepr	SVD	5041	NCT-NT2_T200	F	NCT
Drug	T200_NCT	NCT	Cell_line.NT2_T200	Plate.99	EIF3J	-2	0.123312006132675	pearson	1	Ttest_pvalue	Coefficient_of_eigenassay	SVD_pCMs_only3CT	NoPrepr	SVD	9233	NCT-NT2_T200	F	NCT
Drug	T200_NCT	NCT	Cell_line.NT2_T200	Plate.99	EIF3K	-2	-1.20270353614681	pearson	1	Ttest_pvalue	Coefficient_of_eigenassay	SVD_pCMs_only3CT	NoPrepr	SVD	371	NCT-NT2_T200	F	NCT
Drug	T200_NCT	NCT	Cell_line.NT2_T200	Plate.99	EIF3L	-2	-0.490320418364149	pearson	1	Ttest_pvalue	Coefficient_of_eigenassay	SVD_pCMs_only3CT	NoPrepr	SVD	2796	NCT-NT2_T200	F	NCT
Drug	T200_NCT	NCT	Cell_line.NT2_T200	Plate.99	EIF3M	-2	0.108353600369029	pearson	1	Ttest_pvalue	Coefficient_of_eigenassay	SVD_pCMs_only3CT	NoPrepr	SVD	9648	NCT-NT2_T200	F	NCT
Drug	T200_NCT	NCT	Cell_line.NT2_T200	Plate.99	EIF4A2	-2	0.271259685002448	pearson	1	Ttest_pvalue	Coefficient_of_eigenassay	SVD_pCMs_only3CT	NoPrepr	SVD	5860	NCT-NT2_T200	F	NCT
Drug	T200_NCT	NCT	Cell_line.NT2_T200	Plate.99	EIF4A3	-2	0.115787546065833	pearson	1	Ttest_pvalue	Coefficient_of_eigenassay	SVD_pCMs_only3CT	NoPrepr	SVD	9453	NCT-NT2_T200	F	NCT
Drug	T200_NCT	NCT	Cell_line.NT2_T200	Plate.99	EIF4B	-2	0.0359661581208961	pearson	1	Ttest_pvalue	Coefficient_of_eigenassay	SVD_pCMs_only3CT	NoPrepr	SVD	11842	NCT-NT2_T200	F	NCT
Drug	T200_NCT	NCT	Cell_line.NT2_T200	Plate.99	EIF4E	-2	0.193527358705416	pearson	1	Ttest_pvalue	Coefficient_of_eigenassay	SVD_pCMs_only3CT	NoPrepr	SVD	7454	NCT-NT2_T200	F	NCT
Drug	T200_NCT	NCT	Cell_line.NT2_T200	Plate.99	EIF4E2	-2	-0.320444713107397	pearson	1	Ttest_pvalue	Coefficient_of_eigenassay	SVD_pCMs_only3CT	NoPrepr	SVD	5005	NCT-NT2_T200	F	NCT
Drug	T200_NCT	NCT	Cell_line.NT2_T200	Plate.99	EIF4E3	-2	0.173723503754102	pearson	1	Ttest_pvalue	Coefficient_of_eigenassay	SVD_pCMs_only3CT	NoPrepr	SVD	7917	NCT-NT2_T200	F	NCT
Drug	T200_NCT	NCT	Cell_line.NT2_T200	Plate.99	EIF4EBP1	-2	-1.02769410962589	pearson	1	Ttest_pvalue	Coefficient_of_eigenassay	SVD_pCMs_only3CT	NoPrepr	SVD	596	NCT-NT2_T200	F	NCT
Drug	T200_NCT	NCT	Cell_line.NT2_T200	Plate.99	EIF4EBP2	-2	-0.0306283394760561	pearson	1	Ttest_pvalue	Coefficient_of_eigenassay	SVD_pCMs_only3CT	NoPrepr	SVD	12005	NCT-NT2_T200	F	NCT
Drug	T200_NCT	NCT	Cell_line.NT2_T200	Plate.99	EIF4ENIF1	-2	0.0434763534953319	pearson	1	Ttest_pvalue	Coefficient_of_eigenassay	SVD_pCMs_only3CT	NoPrepr	SVD	11603	NCT-NT2_T200	F	NCT
Drug	T200_NCT	NCT	Cell_line.NT2_T200	Plate.99	EIF4G1	-2	0.0784569300095789	pearson	1	Ttest_pvalue	Coefficient_of_eigenassay	SVD_pCMs_only3CT	NoPrepr	SVD	10526	NCT-NT2_T200	F	NCT
Drug	T200_NCT	NCT	Cell_line.NT2_T200	Plate.99	EIF4G2	-2	0.346055957161988	pearson	1	Ttest_pvalue	Coefficient_of_eigenassay	SVD_pCMs_only3CT	NoPrepr	SVD	4592	NCT-NT2_T200	F	NCT
Drug	T200_NCT	NCT	Cell_line.NT2_T200	Plate.99	EIF4G3	-2	0.21091374937387	pearson	1	Ttest_pvalue	Coefficient_of_eigenassay	SVD_pCMs_only3CT	NoPrepr	SVD	7088	NCT-NT2_T200	F	NCT
Drug	T200_NCT	NCT	Cell_line.NT2_T200	Plate.99	EIF4H	-2	0.304448205811493	pearson	1	Ttest_pvalue	Coefficient_of_eigenassay	SVD_pCMs_only3CT	NoPrepr	SVD	5261	NCT-NT2_T200	F	NCT
Drug	T200_NCT	NCT	Cell_line.NT2_T200	Plate.99	EIF5	-2	0.208784229964921	pearson	1	Ttest_pvalue	Coefficient_of_eigenassay	SVD_pCMs_only3CT	NoPrepr	SVD	7130	NCT-NT2_T200	F	NCT
Drug	T200_NCT	NCT	Cell_line.NT2_T200	Plate.99	EIF5A	-2	-0.469884061429712	pearson	1	Ttest_pvalue	Coefficient_of_eigenassay	SVD_pCMs_only3CT	NoPrepr	SVD	2988	NCT-NT2_T200	F	NCT
Drug	T200_NCT	NCT	Cell_line.NT2_T200	Plate.99	EIF5A2	-2	0.274695628130878	pearson	1	Ttest_pvalue	Coefficient_of_eigenassay	SVD_pCMs_only3CT	NoPrepr	SVD	5801	NCT-NT2_T200	F	NCT
Drug	T200_NCT	NCT	Cell_line.NT2_T200	Plate.99	EIF5AL1	-2	-0.853062488884032	pearson	1	Ttest_pvalue	Coefficient_of_eigenassay	SVD_pCMs_only3CT	NoPrepr	SVD	942	NCT-NT2_T200	F	NCT
Drug	T200_NCT	NCT	Cell_line.NT2_T200	Plate.99	EIF5B	-2	-1.60950746574762	pearson	1	Ttest_pvalue	Coefficient_of_eigenassay	SVD_pCMs_only3CT	NoPrepr	SVD	143	NCT-NT2_T200	F	NCT
Drug	T200_NCT	NCT	Cell_line.NT2_T200	Plate.99	EIF6	-2	-0.482407476570284	pearson	1	Ttest_pvalue	Coefficient_of_eigenassay	SVD_pCMs_only3CT	NoPrepr	SVD	2862	NCT-NT2_T200	F	NCT
Drug	T200_NCT	NCT	Cell_line.NT2_T200	Plate.99	EIPR1	-2	-0.0361852585933109	pearson	1	Ttest_pvalue	Coefficient_of_eigenassay	SVD_pCMs_only3CT	NoPrepr	SVD	11834	NCT-NT2_T200	F	NCT
Drug	T200_NCT	NCT	Cell_line.NT2_T200	Plate.99	ELAC1	-2	0.10355756882064	pearson	1	Ttest_pvalue	Coefficient_of_eigenassay	SVD_pCMs_only3CT	NoPrepr	SVD	9770	NCT-NT2_T200	F	NCT
Drug	T200_NCT	NCT	Cell_line.NT2_T200	Plate.99	ELAC2	-2	-0.0488152101013211	pearson	1	Ttest_pvalue	Coefficient_of_eigenassay	SVD_pCMs_only3CT	NoPrepr	SVD	11439	NCT-NT2_T200	F	NCT
Drug	T200_NCT	NCT	Cell_line.NT2_T200	Plate.99	ELAVL1	-2	0.16077627499986	pearson	1	Ttest_pvalue	Coefficient_of_eigenassay	SVD_pCMs_only3CT	NoPrepr	SVD	8241	NCT-NT2_T200	F	NCT
Drug	T200_NCT	NCT	Cell_line.NT2_T200	Plate.99	ELAVL2	-2	0.0409219929936989	pearson	1	Ttest_pvalue	Coefficient_of_eigenassay	SVD_pCMs_only3CT	NoPrepr	SVD	11677	NCT-NT2_T200	F	NCT
Drug	T200_NCT	NCT	Cell_line.NT2_T200	Plate.99	ELAVL3	-2	-0.0658449375753763	pearson	1	Ttest_pvalue	Coefficient_of_eigenassay	SVD_pCMs_only3CT	NoPrepr	SVD	10909	NCT-NT2_T200	F	NCT
Drug	T200_NCT	NCT	Cell_line.NT2_T200	Plate.99	ELAVL4	-2	-0.0735794358466855	pearson	1	Ttest_pvalue	Coefficient_of_eigenassay	SVD_pCMs_only3CT	NoPrepr	SVD	10669	NCT-NT2_T200	F	NCT
Drug	T200_NCT	NCT	Cell_line.NT2_T200	Plate.99	ELF1	-2	0.749630946257822	pearson	1	Ttest_pvalue	Coefficient_of_eigenassay	SVD_pCMs_only3CT	NoPrepr	SVD	1240	NCT-NT2_T200	F	NCT
Drug	T200_NCT	NCT	Cell_line.NT2_T200	Plate.99	ELF2	-2	0.24942493648421	pearson	1	Ttest_pvalue	Coefficient_of_eigenassay	SVD_pCMs_only3CT	NoPrepr	SVD	6285	NCT-NT2_T200	F	NCT
Drug	T200_NCT	NCT	Cell_line.NT2_T200	Plate.99	ELF3	-2	0	pearson	1	Ttest_pvalue	Coefficient_of_eigenassay	SVD_pCMs_only3CT	NoPrepr	SVD	14196.5	NCT-NT2_T200	F	NCT
Drug	T200_NCT	NCT	Cell_line.NT2_T200	Plate.99	ELF4	-2	0.329428114131111	pearson	1	Ttest_pvalue	Coefficient_of_eigenassay	SVD_pCMs_only3CT	NoPrepr	SVD	4853	NCT-NT2_T200	F	NCT
Drug	T200_NCT	NCT	Cell_line.NT2_T200	Plate.99	ELFN1	-2	0.0450842280270054	pearson	1	Ttest_pvalue	Coefficient_of_eigenassay	SVD_pCMs_only3CT	NoPrepr	SVD	11561	NCT-NT2_T200	F	NCT
Drug	T200_NCT	NCT	Cell_line.NT2_T200	Plate.99	ELFN2	-2	-0.371889583305194	pearson	1	Ttest_pvalue	Coefficient_of_eigenassay	SVD_pCMs_only3CT	NoPrepr	SVD	4231	NCT-NT2_T200	F	NCT
Drug	T200_NCT	NCT	Cell_line.NT2_T200	Plate.99	ELK1	-2	-0.0874416523331203	pearson	1	Ttest_pvalue	Coefficient_of_eigenassay	SVD_pCMs_only3CT	NoPrepr	SVD	10246	NCT-NT2_T200	F	NCT
Drug	T200_NCT	NCT	Cell_line.NT2_T200	Plate.99	ELK3	-2	0.0844184353449456	pearson	1	Ttest_pvalue	Coefficient_of_eigenassay	SVD_pCMs_only3CT	NoPrepr	SVD	10332	NCT-NT2_T200	F	NCT
Drug	T200_NCT	NCT	Cell_line.NT2_T200	Plate.99	ELK4	-2	0.36862977988675	pearson	1	Ttest_pvalue	Coefficient_of_eigenassay	SVD_pCMs_only3CT	NoPrepr	SVD	4279	NCT-NT2_T200	F	NCT
Drug	T200_NCT	NCT	Cell_line.NT2_T200	Plate.99	ELL	-2	0.1735543589185	pearson	1	Ttest_pvalue	Coefficient_of_eigenassay	SVD_pCMs_only3CT	NoPrepr	SVD	7920	NCT-NT2_T200	F	NCT
Drug	T200_NCT	NCT	Cell_line.NT2_T200	Plate.99	ELL2	-2	0.180004633540904	pearson	1	Ttest_pvalue	Coefficient_of_eigenassay	SVD_pCMs_only3CT	NoPrepr	SVD	7769	NCT-NT2_T200	F	NCT
Drug	T200_NCT	NCT	Cell_line.NT2_T200	Plate.99	ELL3	-2	-0.469610918216414	pearson	1	Ttest_pvalue	Coefficient_of_eigenassay	SVD_pCMs_only3CT	NoPrepr	SVD	2991	NCT-NT2_T200	F	NCT
Drug	T200_NCT	NCT	Cell_line.NT2_T200	Plate.99	ELMO1	-2	0.212325831931779	pearson	1	Ttest_pvalue	Coefficient_of_eigenassay	SVD_pCMs_only3CT	NoPrepr	SVD	7048	NCT-NT2_T200	F	NCT
Drug	T200_NCT	NCT	Cell_line.NT2_T200	Plate.99	ELMO2	-2	0.130226720335345	pearson	1	Ttest_pvalue	Coefficient_of_eigenassay	SVD_pCMs_only3CT	NoPrepr	SVD	9047	NCT-NT2_T200	F	NCT
Drug	T200_NCT	NCT	Cell_line.NT2_T200	Plate.99	ELMO3	-2	-0.626905899124648	pearson	1	Ttest_pvalue	Coefficient_of_eigenassay	SVD_pCMs_only3CT	NoPrepr	SVD	1761	NCT-NT2_T200	F	NCT
Drug	T200_NCT	NCT	Cell_line.NT2_T200	Plate.99	ELMOD1	-2	0.0083570794902827	pearson	1	Ttest_pvalue	Coefficient_of_eigenassay	SVD_pCMs_only3CT	NoPrepr	SVD	12803	NCT-NT2_T200	F	NCT
Drug	T200_NCT	NCT	Cell_line.NT2_T200	Plate.99	ELMOD2	-2	0.153094696021078	pearson	1	Ttest_pvalue	Coefficient_of_eigenassay	SVD_pCMs_only3CT	NoPrepr	SVD	8429	NCT-NT2_T200	F	NCT
Drug	T200_NCT	NCT	Cell_line.NT2_T200	Plate.99	ELMOD3	-2	-0.140769678513994	pearson	1	Ttest_pvalue	Coefficient_of_eigenassay	SVD_pCMs_only3CT	NoPrepr	SVD	8761	NCT-NT2_T200	F	NCT
Drug	T200_NCT	NCT	Cell_line.NT2_T200	Plate.99	ELMSAN1	-2	0.158685373721149	pearson	1	Ttest_pvalue	Coefficient_of_eigenassay	SVD_pCMs_only3CT	NoPrepr	SVD	8292	NCT-NT2_T200	F	NCT
Drug	T200_NCT	NCT	Cell_line.NT2_T200	Plate.99	ELN	-2	0.29886725195304	pearson	1	Ttest_pvalue	Coefficient_of_eigenassay	SVD_pCMs_only3CT	NoPrepr	SVD	5359	NCT-NT2_T200	F	NCT
Drug	T200_NCT	NCT	Cell_line.NT2_T200	Plate.99	ELOA	-2	0.105319677016383	pearson	1	Ttest_pvalue	Coefficient_of_eigenassay	SVD_pCMs_only3CT	NoPrepr	SVD	9720	NCT-NT2_T200	F	NCT
Drug	T200_NCT	NCT	Cell_line.NT2_T200	Plate.99	ELOA2	-2	0	pearson	1	Ttest_pvalue	Coefficient_of_eigenassay	SVD_pCMs_only3CT	NoPrepr	SVD	14196.5	NCT-NT2_T200	F	NCT
Drug	T200_NCT	NCT	Cell_line.NT2_T200	Plate.99	ELOB	-2	-1.31484419497157	pearson	1	Ttest_pvalue	Coefficient_of_eigenassay	SVD_pCMs_only3CT	NoPrepr	SVD	285	NCT-NT2_T200	F	NCT
Drug	T200_NCT	NCT	Cell_line.NT2_T200	Plate.99	ELOC	-2	-0.294238531316872	pearson	1	Ttest_pvalue	Coefficient_of_eigenassay	SVD_pCMs_only3CT	NoPrepr	SVD	5438	NCT-NT2_T200	F	NCT
Drug	T200_NCT	NCT	Cell_line.NT2_T200	Plate.99	ELOF1	-2	-0.485283734557702	pearson	1	Ttest_pvalue	Coefficient_of_eigenassay	SVD_pCMs_only3CT	NoPrepr	SVD	2841	NCT-NT2_T200	F	NCT
Drug	T200_NCT	NCT	Cell_line.NT2_T200	Plate.99	ELOVL1	-2	-0.341662171938668	pearson	1	Ttest_pvalue	Coefficient_of_eigenassay	SVD_pCMs_only3CT	NoPrepr	SVD	4660	NCT-NT2_T200	F	NCT
Drug	T200_NCT	NCT	Cell_line.NT2_T200	Plate.99	ELOVL2	-2	-0.0349188928301738	pearson	1	Ttest_pvalue	Coefficient_of_eigenassay	SVD_pCMs_only3CT	NoPrepr	SVD	11867	NCT-NT2_T200	F	NCT
Drug	T200_NCT	NCT	Cell_line.NT2_T200	Plate.99	ELOVL4	-2	0.233570344365737	pearson	1	Ttest_pvalue	Coefficient_of_eigenassay	SVD_pCMs_only3CT	NoPrepr	SVD	6607	NCT-NT2_T200	F	NCT
Drug	T200_NCT	NCT	Cell_line.NT2_T200	Plate.99	ELOVL5	-2	0.13471964968032	pearson	1	Ttest_pvalue	Coefficient_of_eigenassay	SVD_pCMs_only3CT	NoPrepr	SVD	8931	NCT-NT2_T200	F	NCT
Drug	T200_NCT	NCT	Cell_line.NT2_T200	Plate.99	ELOVL6	-2	0.00162140694127164	pearson	1	Ttest_pvalue	Coefficient_of_eigenassay	SVD_pCMs_only3CT	NoPrepr	SVD	13029	NCT-NT2_T200	F	NCT
Drug	T200_NCT	NCT	Cell_line.NT2_T200	Plate.99	ELOVL7	-2	0	pearson	1	Ttest_pvalue	Coefficient_of_eigenassay	SVD_pCMs_only3CT	NoPrepr	SVD	14196.5	NCT-NT2_T200	F	NCT
Drug	T200_NCT	NCT	Cell_line.NT2_T200	Plate.99	ELP1	-2	0.15815781391883	pearson	1	Ttest_pvalue	Coefficient_of_eigenassay	SVD_pCMs_only3CT	NoPrepr	SVD	8303	NCT-NT2_T200	F	NCT
Drug	T200_NCT	NCT	Cell_line.NT2_T200	Plate.99	ELP2	-2	0.108697775206745	pearson	1	Ttest_pvalue	Coefficient_of_eigenassay	SVD_pCMs_only3CT	NoPrepr	SVD	9635	NCT-NT2_T200	F	NCT
Drug	T200_NCT	NCT	Cell_line.NT2_T200	Plate.99	ELP3	-2	-0.0394612355034999	pearson	1	Ttest_pvalue	Coefficient_of_eigenassay	SVD_pCMs_only3CT	NoPrepr	SVD	11719	NCT-NT2_T200	F	NCT
Drug	T200_NCT	NCT	Cell_line.NT2_T200	Plate.99	ELP4	-2	0.221081358823657	pearson	1	Ttest_pvalue	Coefficient_of_eigenassay	SVD_pCMs_only3CT	NoPrepr	SVD	6855	NCT-NT2_T200	F	NCT
Drug	T200_NCT	NCT	Cell_line.NT2_T200	Plate.99	ELP5	-2	-0.711784044053611	pearson	1	Ttest_pvalue	Coefficient_of_eigenassay	SVD_pCMs_only3CT	NoPrepr	SVD	1390	NCT-NT2_T200	F	NCT
Drug	T200_NCT	NCT	Cell_line.NT2_T200	Plate.99	ELP6	-2	-0.0457938201147816	pearson	1	Ttest_pvalue	Coefficient_of_eigenassay	SVD_pCMs_only3CT	NoPrepr	SVD	11539	NCT-NT2_T200	F	NCT
Drug	T200_NCT	NCT	Cell_line.NT2_T200	Plate.99	EMB	-2	0.399475185505779	pearson	1	Ttest_pvalue	Coefficient_of_eigenassay	SVD_pCMs_only3CT	NoPrepr	SVD	3862	NCT-NT2_T200	F	NCT
Drug	T200_NCT	NCT	Cell_line.NT2_T200	Plate.99	EMC1	-2	-0.0591458453524928	pearson	1	Ttest_pvalue	Coefficient_of_eigenassay	SVD_pCMs_only3CT	NoPrepr	SVD	11115	NCT-NT2_T200	F	NCT
Drug	T200_NCT	NCT	Cell_line.NT2_T200	Plate.99	EMC10	-2	-0.789179653402132	pearson	1	Ttest_pvalue	Coefficient_of_eigenassay	SVD_pCMs_only3CT	NoPrepr	SVD	1101	NCT-NT2_T200	F	NCT
Drug	T200_NCT	NCT	Cell_line.NT2_T200	Plate.99	EMC2	-2	0.191145028938829	pearson	1	Ttest_pvalue	Coefficient_of_eigenassay	SVD_pCMs_only3CT	NoPrepr	SVD	7512	NCT-NT2_T200	F	NCT
Drug	T200_NCT	NCT	Cell_line.NT2_T200	Plate.99	EMC3	-2	-0.585933652108326	pearson	1	Ttest_pvalue	Coefficient_of_eigenassay	SVD_pCMs_only3CT	NoPrepr	SVD	2028	NCT-NT2_T200	F	NCT
Drug	T200_NCT	NCT	Cell_line.NT2_T200	Plate.99	EMC4	-2	0.141261259384203	pearson	1	Ttest_pvalue	Coefficient_of_eigenassay	SVD_pCMs_only3CT	NoPrepr	SVD	8746	NCT-NT2_T200	F	NCT
Drug	T200_NCT	NCT	Cell_line.NT2_T200	Plate.99	EMC6	-2	0	pearson	1	Ttest_pvalue	Coefficient_of_eigenassay	SVD_pCMs_only3CT	NoPrepr	SVD	14196.5	NCT-NT2_T200	F	NCT
Drug	T200_NCT	NCT	Cell_line.NT2_T200	Plate.99	EMC7	-2	0.0828392623154399	pearson	1	Ttest_pvalue	Coefficient_of_eigenassay	SVD_pCMs_only3CT	NoPrepr	SVD	10386	NCT-NT2_T200	F	NCT
Drug	T200_NCT	NCT	Cell_line.NT2_T200	Plate.99	EMC8	-2	-0.145111510680067	pearson	1	Ttest_pvalue	Coefficient_of_eigenassay	SVD_pCMs_only3CT	NoPrepr	SVD	8631	NCT-NT2_T200	F	NCT
Drug	T200_NCT	NCT	Cell_line.NT2_T200	Plate.99	EMC9	-2	-1.50271196109943	pearson	1	Ttest_pvalue	Coefficient_of_eigenassay	SVD_pCMs_only3CT	NoPrepr	SVD	177	NCT-NT2_T200	F	NCT
Drug	T200_NCT	NCT	Cell_line.NT2_T200	Plate.99	EMCN	-2	-1.26685653339077	pearson	1	Ttest_pvalue	Coefficient_of_eigenassay	SVD_pCMs_only3CT	NoPrepr	SVD	324	NCT-NT2_T200	F	NCT
Drug	T200_NCT	NCT	Cell_line.NT2_T200	Plate.99	EMD	-2	-0.392818149234162	pearson	1	Ttest_pvalue	Coefficient_of_eigenassay	SVD_pCMs_only3CT	NoPrepr	SVD	3976	NCT-NT2_T200	F	NCT
Drug	T200_NCT	NCT	Cell_line.NT2_T200	Plate.99	EME1	-2	0.124054972869874	pearson	1	Ttest_pvalue	Coefficient_of_eigenassay	SVD_pCMs_only3CT	NoPrepr	SVD	9207	NCT-NT2_T200	F	NCT
Drug	T200_NCT	NCT	Cell_line.NT2_T200	Plate.99	EME2	-2	-0.458828292241026	pearson	1	Ttest_pvalue	Coefficient_of_eigenassay	SVD_pCMs_only3CT	NoPrepr	SVD	3106	NCT-NT2_T200	F	NCT
Drug	T200_NCT	NCT	Cell_line.NT2_T200	Plate.99	EMG1	-2	-0.508001544996609	pearson	1	Ttest_pvalue	Coefficient_of_eigenassay	SVD_pCMs_only3CT	NoPrepr	SVD	2631	NCT-NT2_T200	F	NCT
Drug	T200_NCT	NCT	Cell_line.NT2_T200	Plate.99	EMID1	-2	-0.0872765440792958	pearson	1	Ttest_pvalue	Coefficient_of_eigenassay	SVD_pCMs_only3CT	NoPrepr	SVD	10250	NCT-NT2_T200	F	NCT
Drug	T200_NCT	NCT	Cell_line.NT2_T200	Plate.99	EMILIN1	-2	-1.40920402736968	pearson	1	Ttest_pvalue	Coefficient_of_eigenassay	SVD_pCMs_only3CT	NoPrepr	SVD	225	NCT-NT2_T200	F	NCT
Drug	T200_NCT	NCT	Cell_line.NT2_T200	Plate.99	EMILIN2	-2	-0.04651498757706	pearson	1	Ttest_pvalue	Coefficient_of_eigenassay	SVD_pCMs_only3CT	NoPrepr	SVD	11520	NCT-NT2_T200	F	NCT
Drug	T200_NCT	NCT	Cell_line.NT2_T200	Plate.99	EMILIN3	-2	0	pearson	1	Ttest_pvalue	Coefficient_of_eigenassay	SVD_pCMs_only3CT	NoPrepr	SVD	14196.5	NCT-NT2_T200	F	NCT
Drug	T200_NCT	NCT	Cell_line.NT2_T200	Plate.99	EML1	-2	0.241808507149829	pearson	1	Ttest_pvalue	Coefficient_of_eigenassay	SVD_pCMs_only3CT	NoPrepr	SVD	6448	NCT-NT2_T200	F	NCT
Drug	T200_NCT	NCT	Cell_line.NT2_T200	Plate.99	EML2	-2	-0.295630029355097	pearson	1	Ttest_pvalue	Coefficient_of_eigenassay	SVD_pCMs_only3CT	NoPrepr	SVD	5417	NCT-NT2_T200	F	NCT
Drug	T200_NCT	NCT	Cell_line.NT2_T200	Plate.99	EML3	-2	-0.553399096572813	pearson	1	Ttest_pvalue	Coefficient_of_eigenassay	SVD_pCMs_only3CT	NoPrepr	SVD	2268	NCT-NT2_T200	F	NCT
Drug	T200_NCT	NCT	Cell_line.NT2_T200	Plate.99	EML4	-2	0.301899403210606	pearson	1	Ttest_pvalue	Coefficient_of_eigenassay	SVD_pCMs_only3CT	NoPrepr	SVD	5304	NCT-NT2_T200	F	NCT
Drug	T200_NCT	NCT	Cell_line.NT2_T200	Plate.99	EML5	-2	0.301908254974728	pearson	1	Ttest_pvalue	Coefficient_of_eigenassay	SVD_pCMs_only3CT	NoPrepr	SVD	5302	NCT-NT2_T200	F	NCT
Drug	T200_NCT	NCT	Cell_line.NT2_T200	Plate.99	EML6	-2	0.00652199917774557	pearson	1	Ttest_pvalue	Coefficient_of_eigenassay	SVD_pCMs_only3CT	NoPrepr	SVD	12866	NCT-NT2_T200	F	NCT
Drug	T200_NCT	NCT	Cell_line.NT2_T200	Plate.99	EMP1	-2	-0.394038831266037	pearson	1	Ttest_pvalue	Coefficient_of_eigenassay	SVD_pCMs_only3CT	NoPrepr	SVD	3956	NCT-NT2_T200	F	NCT
Drug	T200_NCT	NCT	Cell_line.NT2_T200	Plate.99	EMP2	-2	-0.0970363548236842	pearson	1	Ttest_pvalue	Coefficient_of_eigenassay	SVD_pCMs_only3CT	NoPrepr	SVD	9952	NCT-NT2_T200	F	NCT
Drug	T200_NCT	NCT	Cell_line.NT2_T200	Plate.99	EMP3	-2	-0.897096628483722	pearson	1	Ttest_pvalue	Coefficient_of_eigenassay	SVD_pCMs_only3CT	NoPrepr	SVD	828	NCT-NT2_T200	F	NCT
Drug	T200_NCT	NCT	Cell_line.NT2_T200	Plate.99	EMSY	-2	0.32653540721291	pearson	1	Ttest_pvalue	Coefficient_of_eigenassay	SVD_pCMs_only3CT	NoPrepr	SVD	4897	NCT-NT2_T200	F	NCT
Drug	T200_NCT	NCT	Cell_line.NT2_T200	Plate.99	EMX1	-2	0	pearson	1	Ttest_pvalue	Coefficient_of_eigenassay	SVD_pCMs_only3CT	NoPrepr	SVD	14196.5	NCT-NT2_T200	F	NCT
Drug	T200_NCT	NCT	Cell_line.NT2_T200	Plate.99	EMX2	-2	0	pearson	1	Ttest_pvalue	Coefficient_of_eigenassay	SVD_pCMs_only3CT	NoPrepr	SVD	14196.5	NCT-NT2_T200	F	NCT
Drug	T200_NCT	NCT	Cell_line.NT2_T200	Plate.99	EN1	-2	0	pearson	1	Ttest_pvalue	Coefficient_of_eigenassay	SVD_pCMs_only3CT	NoPrepr	SVD	14196.5	NCT-NT2_T200	F	NCT
Drug	T200_NCT	NCT	Cell_line.NT2_T200	Plate.99	EN2	-2	-0.0211673465604678	pearson	1	Ttest_pvalue	Coefficient_of_eigenassay	SVD_pCMs_only3CT	NoPrepr	SVD	12339	NCT-NT2_T200	F	NCT
Drug	T200_NCT	NCT	Cell_line.NT2_T200	Plate.99	ENAH	-2	0.437913981523495	pearson	1	Ttest_pvalue	Coefficient_of_eigenassay	SVD_pCMs_only3CT	NoPrepr	SVD	3357	NCT-NT2_T200	F	NCT
Drug	T200_NCT	NCT	Cell_line.NT2_T200	Plate.99	ENAM	-2	0	pearson	1	Ttest_pvalue	Coefficient_of_eigenassay	SVD_pCMs_only3CT	NoPrepr	SVD	14196.5	NCT-NT2_T200	F	NCT
Drug	T200_NCT	NCT	Cell_line.NT2_T200	Plate.99	ENC1	-2	0.358291478138731	pearson	1	Ttest_pvalue	Coefficient_of_eigenassay	SVD_pCMs_only3CT	NoPrepr	SVD	4425	NCT-NT2_T200	F	NCT
Drug	T200_NCT	NCT	Cell_line.NT2_T200	Plate.99	ENDOD1	-2	-0.183508284832066	pearson	1	Ttest_pvalue	Coefficient_of_eigenassay	SVD_pCMs_only3CT	NoPrepr	SVD	7691	NCT-NT2_T200	F	NCT
Drug	T200_NCT	NCT	Cell_line.NT2_T200	Plate.99	ENDOG	-2	-0.895579535508542	pearson	1	Ttest_pvalue	Coefficient_of_eigenassay	SVD_pCMs_only3CT	NoPrepr	SVD	832	NCT-NT2_T200	F	NCT
Drug	T200_NCT	NCT	Cell_line.NT2_T200	Plate.99	ENDOU	-2	0	pearson	1	Ttest_pvalue	Coefficient_of_eigenassay	SVD_pCMs_only3CT	NoPrepr	SVD	14196.5	NCT-NT2_T200	F	NCT
Drug	T200_NCT	NCT	Cell_line.NT2_T200	Plate.99	ENDOV	-2	-0.323274813513821	pearson	1	Ttest_pvalue	Coefficient_of_eigenassay	SVD_pCMs_only3CT	NoPrepr	SVD	4949	NCT-NT2_T200	F	NCT
Drug	T200_NCT	NCT	Cell_line.NT2_T200	Plate.99	ENG	-2	-1.30322270566957	pearson	1	Ttest_pvalue	Coefficient_of_eigenassay	SVD_pCMs_only3CT	NoPrepr	SVD	293	NCT-NT2_T200	F	NCT
Drug	T200_NCT	NCT	Cell_line.NT2_T200	Plate.99	ENGASE	-2	-0.400025044490419	pearson	1	Ttest_pvalue	Coefficient_of_eigenassay	SVD_pCMs_only3CT	NoPrepr	SVD	3852	NCT-NT2_T200	F	NCT
Drug	T200_NCT	NCT	Cell_line.NT2_T200	Plate.99	ENHO	-2	0.0745197971065951	pearson	1	Ttest_pvalue	Coefficient_of_eigenassay	SVD_pCMs_only3CT	NoPrepr	SVD	10643	NCT-NT2_T200	F	NCT
Drug	T200_NCT	NCT	Cell_line.NT2_T200	Plate.99	ENKD1	-2	-1.10556542673203	pearson	1	Ttest_pvalue	Coefficient_of_eigenassay	SVD_pCMs_only3CT	NoPrepr	SVD	490	NCT-NT2_T200	F	NCT
Drug	T200_NCT	NCT	Cell_line.NT2_T200	Plate.99	ENKUR	-2	0	pearson	1	Ttest_pvalue	Coefficient_of_eigenassay	SVD_pCMs_only3CT	NoPrepr	SVD	14196.5	NCT-NT2_T200	F	NCT
Drug	T200_NCT	NCT	Cell_line.NT2_T200	Plate.99	ENO1	-2	-0.809747521815978	pearson	1	Ttest_pvalue	Coefficient_of_eigenassay	SVD_pCMs_only3CT	NoPrepr	SVD	1041	NCT-NT2_T200	F	NCT
Drug	T200_NCT	NCT	Cell_line.NT2_T200	Plate.99	ENO2	-2	-1.96900715006864	pearson	1	Ttest_pvalue	Coefficient_of_eigenassay	SVD_pCMs_only3CT	NoPrepr	SVD	75	NCT-NT2_T200	F	NCT
Drug	T200_NCT	NCT	Cell_line.NT2_T200	Plate.99	ENO3	-2	-1.48756275088467	pearson	1	Ttest_pvalue	Coefficient_of_eigenassay	SVD_pCMs_only3CT	NoPrepr	SVD	188	NCT-NT2_T200	F	NCT
Drug	T200_NCT	NCT	Cell_line.NT2_T200	Plate.99	ENO4	-2	0	pearson	1	Ttest_pvalue	Coefficient_of_eigenassay	SVD_pCMs_only3CT	NoPrepr	SVD	14196.5	NCT-NT2_T200	F	NCT
Drug	T200_NCT	NCT	Cell_line.NT2_T200	Plate.99	ENOPH1	-2	0.146048892504177	pearson	1	Ttest_pvalue	Coefficient_of_eigenassay	SVD_pCMs_only3CT	NoPrepr	SVD	8611	NCT-NT2_T200	F	NCT
Drug	T200_NCT	NCT	Cell_line.NT2_T200	Plate.99	ENOSF1	-2	-0.0534023338452397	pearson	1	Ttest_pvalue	Coefficient_of_eigenassay	SVD_pCMs_only3CT	NoPrepr	SVD	11308	NCT-NT2_T200	F	NCT
Drug	T200_NCT	NCT	Cell_line.NT2_T200	Plate.99	ENOX1	-2	0.2915560774018	pearson	1	Ttest_pvalue	Coefficient_of_eigenassay	SVD_pCMs_only3CT	NoPrepr	SVD	5490	NCT-NT2_T200	F	NCT
Drug	T200_NCT	NCT	Cell_line.NT2_T200	Plate.99	ENOX2	-2	0.0234323893419483	pearson	1	Ttest_pvalue	Coefficient_of_eigenassay	SVD_pCMs_only3CT	NoPrepr	SVD	12251	NCT-NT2_T200	F	NCT
Drug	T200_NCT	NCT	Cell_line.NT2_T200	Plate.99	ENPEP	-2	0	pearson	1	Ttest_pvalue	Coefficient_of_eigenassay	SVD_pCMs_only3CT	NoPrepr	SVD	14196.5	NCT-NT2_T200	F	NCT
Drug	T200_NCT	NCT	Cell_line.NT2_T200	Plate.99	ENPP1	-2	0.454646592199021	pearson	1	Ttest_pvalue	Coefficient_of_eigenassay	SVD_pCMs_only3CT	NoPrepr	SVD	3162	NCT-NT2_T200	F	NCT
Drug	T200_NCT	NCT	Cell_line.NT2_T200	Plate.99	ENPP2	-2	-0.428557736597048	pearson	1	Ttest_pvalue	Coefficient_of_eigenassay	SVD_pCMs_only3CT	NoPrepr	SVD	3477	NCT-NT2_T200	F	NCT
Drug	T200_NCT	NCT	Cell_line.NT2_T200	Plate.99	ENPP3	-2	0	pearson	1	Ttest_pvalue	Coefficient_of_eigenassay	SVD_pCMs_only3CT	NoPrepr	SVD	14196.5	NCT-NT2_T200	F	NCT
Drug	T200_NCT	NCT	Cell_line.NT2_T200	Plate.99	ENPP4	-2	0.464621175286593	pearson	1	Ttest_pvalue	Coefficient_of_eigenassay	SVD_pCMs_only3CT	NoPrepr	SVD	3044	NCT-NT2_T200	F	NCT
Drug	T200_NCT	NCT	Cell_line.NT2_T200	Plate.99	ENPP5	-2	0.138836362593259	pearson	1	Ttest_pvalue	Coefficient_of_eigenassay	SVD_pCMs_only3CT	NoPrepr	SVD	8813	NCT-NT2_T200	F	NCT
Drug	T200_NCT	NCT	Cell_line.NT2_T200	Plate.99	ENSA	-2	-0.0690882352155035	pearson	1	Ttest_pvalue	Coefficient_of_eigenassay	SVD_pCMs_only3CT	NoPrepr	SVD	10821	NCT-NT2_T200	F	NCT
Drug	T200_NCT	NCT	Cell_line.NT2_T200	Plate.99	ENTPD1	-2	0.0533979697114174	pearson	1	Ttest_pvalue	Coefficient_of_eigenassay	SVD_pCMs_only3CT	NoPrepr	SVD	11309	NCT-NT2_T200	F	NCT
Drug	T200_NCT	NCT	Cell_line.NT2_T200	Plate.99	ENTPD2	-2	0	pearson	1	Ttest_pvalue	Coefficient_of_eigenassay	SVD_pCMs_only3CT	NoPrepr	SVD	14196.5	NCT-NT2_T200	F	NCT
Drug	T200_NCT	NCT	Cell_line.NT2_T200	Plate.99	ENTPD3	-2	-0.486396753760095	pearson	1	Ttest_pvalue	Coefficient_of_eigenassay	SVD_pCMs_only3CT	NoPrepr	SVD	2834	NCT-NT2_T200	F	NCT
Drug	T200_NCT	NCT	Cell_line.NT2_T200	Plate.99	ENTPD4	-2	0.266130123867058	pearson	1	Ttest_pvalue	Coefficient_of_eigenassay	SVD_pCMs_only3CT	NoPrepr	SVD	5964	NCT-NT2_T200	F	NCT
Drug	T200_NCT	NCT	Cell_line.NT2_T200	Plate.99	ENTPD5	-2	0.32695423026059	pearson	1	Ttest_pvalue	Coefficient_of_eigenassay	SVD_pCMs_only3CT	NoPrepr	SVD	4887	NCT-NT2_T200	F	NCT
Drug	T200_NCT	NCT	Cell_line.NT2_T200	Plate.99	ENTPD6	-2	-0.53963039774076	pearson	1	Ttest_pvalue	Coefficient_of_eigenassay	SVD_pCMs_only3CT	NoPrepr	SVD	2375	NCT-NT2_T200	F	NCT
Drug	T200_NCT	NCT	Cell_line.NT2_T200	Plate.99	ENTPD7	-2	0.176878791257225	pearson	1	Ttest_pvalue	Coefficient_of_eigenassay	SVD_pCMs_only3CT	NoPrepr	SVD	7840	NCT-NT2_T200	F	NCT
Drug	T200_NCT	NCT	Cell_line.NT2_T200	Plate.99	ENTR1	-2	-0.0865918874043736	pearson	1	Ttest_pvalue	Coefficient_of_eigenassay	SVD_pCMs_only3CT	NoPrepr	SVD	10270	NCT-NT2_T200	F	NCT
Drug	T200_NCT	NCT	Cell_line.NT2_T200	Plate.99	ENY2	-2	-0.389072059668533	pearson	1	Ttest_pvalue	Coefficient_of_eigenassay	SVD_pCMs_only3CT	NoPrepr	SVD	4009	NCT-NT2_T200	F	NCT
Drug	T200_NCT	NCT	Cell_line.NT2_T200	Plate.99	EOGT	-2	0.436705031082844	pearson	1	Ttest_pvalue	Coefficient_of_eigenassay	SVD_pCMs_only3CT	NoPrepr	SVD	3375	NCT-NT2_T200	F	NCT
Drug	T200_NCT	NCT	Cell_line.NT2_T200	Plate.99	EP300	-2	0.480403004577124	pearson	1	Ttest_pvalue	Coefficient_of_eigenassay	SVD_pCMs_only3CT	NoPrepr	SVD	2881	NCT-NT2_T200	F	NCT
Drug	T200_NCT	NCT	Cell_line.NT2_T200	Plate.99	EP400	-2	0.225867513916357	pearson	1	Ttest_pvalue	Coefficient_of_eigenassay	SVD_pCMs_only3CT	NoPrepr	SVD	6768	NCT-NT2_T200	F	NCT
Drug	T200_NCT	NCT	Cell_line.NT2_T200	Plate.99	EPAS1	-2	1.07082413853146	pearson	1	Ttest_pvalue	Coefficient_of_eigenassay	SVD_pCMs_only3CT	NoPrepr	SVD	540	NCT-NT2_T200	F	NCT
Drug	T200_NCT	NCT	Cell_line.NT2_T200	Plate.99	EPB41	-2	0.775640017132765	pearson	1	Ttest_pvalue	Coefficient_of_eigenassay	SVD_pCMs_only3CT	NoPrepr	SVD	1149	NCT-NT2_T200	F	NCT
Drug	T200_NCT	NCT	Cell_line.NT2_T200	Plate.99	EPB41L1	-2	-0.0829586577807675	pearson	1	Ttest_pvalue	Coefficient_of_eigenassay	SVD_pCMs_only3CT	NoPrepr	SVD	10384	NCT-NT2_T200	F	NCT
Drug	T200_NCT	NCT	Cell_line.NT2_T200	Plate.99	EPB41L2	-2	-0.181335389513833	pearson	1	Ttest_pvalue	Coefficient_of_eigenassay	SVD_pCMs_only3CT	NoPrepr	SVD	7739	NCT-NT2_T200	F	NCT
Drug	T200_NCT	NCT	Cell_line.NT2_T200	Plate.99	EPB41L3	-2	0.228969296347041	pearson	1	Ttest_pvalue	Coefficient_of_eigenassay	SVD_pCMs_only3CT	NoPrepr	SVD	6697	NCT-NT2_T200	F	NCT
Drug	T200_NCT	NCT	Cell_line.NT2_T200	Plate.99	EPB41L4A	-2	0.19068405156855	pearson	1	Ttest_pvalue	Coefficient_of_eigenassay	SVD_pCMs_only3CT	NoPrepr	SVD	7527	NCT-NT2_T200	F	NCT
Drug	T200_NCT	NCT	Cell_line.NT2_T200	Plate.99	EPB41L4B	-2	0.447974987384016	pearson	1	Ttest_pvalue	Coefficient_of_eigenassay	SVD_pCMs_only3CT	NoPrepr	SVD	3236	NCT-NT2_T200	F	NCT
Drug	T200_NCT	NCT	Cell_line.NT2_T200	Plate.99	EPB41L5	-2	0.823653301539673	pearson	1	Ttest_pvalue	Coefficient_of_eigenassay	SVD_pCMs_only3CT	NoPrepr	SVD	1007	NCT-NT2_T200	F	NCT
Drug	T200_NCT	NCT	Cell_line.NT2_T200	Plate.99	EPC1	-2	0.449674218835051	pearson	1	Ttest_pvalue	Coefficient_of_eigenassay	SVD_pCMs_only3CT	NoPrepr	SVD	3215	NCT-NT2_T200	F	NCT
Drug	T200_NCT	NCT	Cell_line.NT2_T200	Plate.99	EPC2	-2	0.472866557674707	pearson	1	Ttest_pvalue	Coefficient_of_eigenassay	SVD_pCMs_only3CT	NoPrepr	SVD	2965	NCT-NT2_T200	F	NCT
Drug	T200_NCT	NCT	Cell_line.NT2_T200	Plate.99	EPCAM	-2	0.504202820089691	pearson	1	Ttest_pvalue	Coefficient_of_eigenassay	SVD_pCMs_only3CT	NoPrepr	SVD	2663	NCT-NT2_T200	F	NCT
Drug	T200_NCT	NCT	Cell_line.NT2_T200	Plate.99	EPDR1	-2	0.167042278487305	pearson	1	Ttest_pvalue	Coefficient_of_eigenassay	SVD_pCMs_only3CT	NoPrepr	SVD	8073	NCT-NT2_T200	F	NCT
Drug	T200_NCT	NCT	Cell_line.NT2_T200	Plate.99	EPG5	-2	0.641351019796726	pearson	1	Ttest_pvalue	Coefficient_of_eigenassay	SVD_pCMs_only3CT	NoPrepr	SVD	1683	NCT-NT2_T200	F	NCT
Drug	T200_NCT	NCT	Cell_line.NT2_T200	Plate.99	EPHA1	-2	0	pearson	1	Ttest_pvalue	Coefficient_of_eigenassay	SVD_pCMs_only3CT	NoPrepr	SVD	14196.5	NCT-NT2_T200	F	NCT
Drug	T200_NCT	NCT	Cell_line.NT2_T200	Plate.99	EPHA10	-2	0	pearson	1	Ttest_pvalue	Coefficient_of_eigenassay	SVD_pCMs_only3CT	NoPrepr	SVD	14196.5	NCT-NT2_T200	F	NCT
Drug	T200_NCT	NCT	Cell_line.NT2_T200	Plate.99	EPHA2	-2	-0.0102067820529921	pearson	1	Ttest_pvalue	Coefficient_of_eigenassay	SVD_pCMs_only3CT	NoPrepr	SVD	12731	NCT-NT2_T200	F	NCT
Drug	T200_NCT	NCT	Cell_line.NT2_T200	Plate.99	EPHA3	-2	0.00316139972323332	pearson	1	Ttest_pvalue	Coefficient_of_eigenassay	SVD_pCMs_only3CT	NoPrepr	SVD	12977	NCT-NT2_T200	F	NCT
Drug	T200_NCT	NCT	Cell_line.NT2_T200	Plate.99	EPHA4	-2	0.42648515069166	pearson	1	Ttest_pvalue	Coefficient_of_eigenassay	SVD_pCMs_only3CT	NoPrepr	SVD	3501	NCT-NT2_T200	F	NCT
Drug	T200_NCT	NCT	Cell_line.NT2_T200	Plate.99	EPHA5	-2	0.322091915407352	pearson	1	Ttest_pvalue	Coefficient_of_eigenassay	SVD_pCMs_only3CT	NoPrepr	SVD	4978	NCT-NT2_T200	F	NCT
Drug	T200_NCT	NCT	Cell_line.NT2_T200	Plate.99	EPHA6	-2	0	pearson	1	Ttest_pvalue	Coefficient_of_eigenassay	SVD_pCMs_only3CT	NoPrepr	SVD	14196.5	NCT-NT2_T200	F	NCT
Drug	T200_NCT	NCT	Cell_line.NT2_T200	Plate.99	EPHA7	-2	0.344120475305624	pearson	1	Ttest_pvalue	Coefficient_of_eigenassay	SVD_pCMs_only3CT	NoPrepr	SVD	4622	NCT-NT2_T200	F	NCT
Drug	T200_NCT	NCT	Cell_line.NT2_T200	Plate.99	EPHA8	-2	0	pearson	1	Ttest_pvalue	Coefficient_of_eigenassay	SVD_pCMs_only3CT	NoPrepr	SVD	14196.5	NCT-NT2_T200	F	NCT
Drug	T200_NCT	NCT	Cell_line.NT2_T200	Plate.99	EPHB1	-2	-0.0301105042560606	pearson	1	Ttest_pvalue	Coefficient_of_eigenassay	SVD_pCMs_only3CT	NoPrepr	SVD	12029	NCT-NT2_T200	F	NCT
Drug	T200_NCT	NCT	Cell_line.NT2_T200	Plate.99	EPHB2	-2	0.0646729952083374	pearson	1	Ttest_pvalue	Coefficient_of_eigenassay	SVD_pCMs_only3CT	NoPrepr	SVD	10941	NCT-NT2_T200	F	NCT
Drug	T200_NCT	NCT	Cell_line.NT2_T200	Plate.99	EPHB3	-2	-0.522291542235414	pearson	1	Ttest_pvalue	Coefficient_of_eigenassay	SVD_pCMs_only3CT	NoPrepr	SVD	2522	NCT-NT2_T200	F	NCT
Drug	T200_NCT	NCT	Cell_line.NT2_T200	Plate.99	EPHB4	-2	-0.438749807360048	pearson	1	Ttest_pvalue	Coefficient_of_eigenassay	SVD_pCMs_only3CT	NoPrepr	SVD	3341	NCT-NT2_T200	F	NCT
Drug	T200_NCT	NCT	Cell_line.NT2_T200	Plate.99	EPHB6	-2	-1.23251926180577	pearson	1	Ttest_pvalue	Coefficient_of_eigenassay	SVD_pCMs_only3CT	NoPrepr	SVD	347	NCT-NT2_T200	F	NCT
Drug	T200_NCT	NCT	Cell_line.NT2_T200	Plate.99	EPHX1	-2	0.158502934577584	pearson	1	Ttest_pvalue	Coefficient_of_eigenassay	SVD_pCMs_only3CT	NoPrepr	SVD	8297	NCT-NT2_T200	F	NCT
Drug	T200_NCT	NCT	Cell_line.NT2_T200	Plate.99	EPHX2	-2	0.0970855675256426	pearson	1	Ttest_pvalue	Coefficient_of_eigenassay	SVD_pCMs_only3CT	NoPrepr	SVD	9951	NCT-NT2_T200	F	NCT
Drug	T200_NCT	NCT	Cell_line.NT2_T200	Plate.99	EPHX4	-2	0	pearson	1	Ttest_pvalue	Coefficient_of_eigenassay	SVD_pCMs_only3CT	NoPrepr	SVD	14196.5	NCT-NT2_T200	F	NCT
Drug	T200_NCT	NCT	Cell_line.NT2_T200	Plate.99	EPM2A	-2	0.00168604893197355	pearson	1	Ttest_pvalue	Coefficient_of_eigenassay	SVD_pCMs_only3CT	NoPrepr	SVD	13026	NCT-NT2_T200	F	NCT
Drug	T200_NCT	NCT	Cell_line.NT2_T200	Plate.99	EPM2AIP1	-2	0.291893738627167	pearson	1	Ttest_pvalue	Coefficient_of_eigenassay	SVD_pCMs_only3CT	NoPrepr	SVD	5480	NCT-NT2_T200	F	NCT
Drug	T200_NCT	NCT	Cell_line.NT2_T200	Plate.99	EPN1	-2	-1.15538559586589	pearson	1	Ttest_pvalue	Coefficient_of_eigenassay	SVD_pCMs_only3CT	NoPrepr	SVD	424	NCT-NT2_T200	F	NCT
Drug	T200_NCT	NCT	Cell_line.NT2_T200	Plate.99	EPN2	-2	0.191821866625237	pearson	1	Ttest_pvalue	Coefficient_of_eigenassay	SVD_pCMs_only3CT	NoPrepr	SVD	7498	NCT-NT2_T200	F	NCT
Drug	T200_NCT	NCT	Cell_line.NT2_T200	Plate.99	EPN3	-2	-0.153113642880933	pearson	1	Ttest_pvalue	Coefficient_of_eigenassay	SVD_pCMs_only3CT	NoPrepr	SVD	8428	NCT-NT2_T200	F	NCT
Drug	T200_NCT	NCT	Cell_line.NT2_T200	Plate.99	EPOR	-2	-0.0197224375888887	pearson	1	Ttest_pvalue	Coefficient_of_eigenassay	SVD_pCMs_only3CT	NoPrepr	SVD	12389	NCT-NT2_T200	F	NCT
Drug	T200_NCT	NCT	Cell_line.NT2_T200	Plate.99	EPPK1	-2	0.162413066144531	pearson	1	Ttest_pvalue	Coefficient_of_eigenassay	SVD_pCMs_only3CT	NoPrepr	SVD	8207	NCT-NT2_T200	F	NCT
Drug	T200_NCT	NCT	Cell_line.NT2_T200	Plate.99	EPRS	-2	0.320587370017772	pearson	1	Ttest_pvalue	Coefficient_of_eigenassay	SVD_pCMs_only3CT	NoPrepr	SVD	4999	NCT-NT2_T200	F	NCT
Drug	T200_NCT	NCT	Cell_line.NT2_T200	Plate.99	EPS15	-2	0.336556083868501	pearson	1	Ttest_pvalue	Coefficient_of_eigenassay	SVD_pCMs_only3CT	NoPrepr	SVD	4741	NCT-NT2_T200	F	NCT
Drug	T200_NCT	NCT	Cell_line.NT2_T200	Plate.99	EPS15L1	-2	0.150160422184177	pearson	1	Ttest_pvalue	Coefficient_of_eigenassay	SVD_pCMs_only3CT	NoPrepr	SVD	8498	NCT-NT2_T200	F	NCT
Drug	T200_NCT	NCT	Cell_line.NT2_T200	Plate.99	EPS8	-2	0.616386005533057	pearson	1	Ttest_pvalue	Coefficient_of_eigenassay	SVD_pCMs_only3CT	NoPrepr	SVD	1821	NCT-NT2_T200	F	NCT
Drug	T200_NCT	NCT	Cell_line.NT2_T200	Plate.99	EPS8L1	-2	-0.931466959280441	pearson	1	Ttest_pvalue	Coefficient_of_eigenassay	SVD_pCMs_only3CT	NoPrepr	SVD	757	NCT-NT2_T200	F	NCT
Drug	T200_NCT	NCT	Cell_line.NT2_T200	Plate.99	EPS8L2	-2	-0.264564943477578	pearson	1	Ttest_pvalue	Coefficient_of_eigenassay	SVD_pCMs_only3CT	NoPrepr	SVD	5992	NCT-NT2_T200	F	NCT
Drug	T200_NCT	NCT	Cell_line.NT2_T200	Plate.99	EPSTI1	-2	0.234421044177304	pearson	1	Ttest_pvalue	Coefficient_of_eigenassay	SVD_pCMs_only3CT	NoPrepr	SVD	6590	NCT-NT2_T200	F	NCT
Drug	T200_NCT	NCT	Cell_line.NT2_T200	Plate.99	EPX	-2	0	pearson	1	Ttest_pvalue	Coefficient_of_eigenassay	SVD_pCMs_only3CT	NoPrepr	SVD	14196.5	NCT-NT2_T200	F	NCT
Drug	T200_NCT	NCT	Cell_line.NT2_T200	Plate.99	ERAL1	-2	-0.000991187323902015	pearson	1	Ttest_pvalue	Coefficient_of_eigenassay	SVD_pCMs_only3CT	NoPrepr	SVD	13047	NCT-NT2_T200	F	NCT
Drug	T200_NCT	NCT	Cell_line.NT2_T200	Plate.99	ERAP1	-2	0.274746056623073	pearson	1	Ttest_pvalue	Coefficient_of_eigenassay	SVD_pCMs_only3CT	NoPrepr	SVD	5798	NCT-NT2_T200	F	NCT
Drug	T200_NCT	NCT	Cell_line.NT2_T200	Plate.99	ERAP2	-2	-0.457000943822391	pearson	1	Ttest_pvalue	Coefficient_of_eigenassay	SVD_pCMs_only3CT	NoPrepr	SVD	3133	NCT-NT2_T200	F	NCT
Drug	T200_NCT	NCT	Cell_line.NT2_T200	Plate.99	ERAS	-2	0	pearson	1	Ttest_pvalue	Coefficient_of_eigenassay	SVD_pCMs_only3CT	NoPrepr	SVD	14196.5	NCT-NT2_T200	F	NCT
Drug	T200_NCT	NCT	Cell_line.NT2_T200	Plate.99	ERBB2	-2	-0.0391196089407684	pearson	1	Ttest_pvalue	Coefficient_of_eigenassay	SVD_pCMs_only3CT	NoPrepr	SVD	11739	NCT-NT2_T200	F	NCT
Drug	T200_NCT	NCT	Cell_line.NT2_T200	Plate.99	ERBB3	-2	0.0666969973855936	pearson	1	Ttest_pvalue	Coefficient_of_eigenassay	SVD_pCMs_only3CT	NoPrepr	SVD	10887	NCT-NT2_T200	F	NCT
Drug	T200_NCT	NCT	Cell_line.NT2_T200	Plate.99	ERBB4	-2	0.447981035534455	pearson	1	Ttest_pvalue	Coefficient_of_eigenassay	SVD_pCMs_only3CT	NoPrepr	SVD	3235	NCT-NT2_T200	F	NCT
Drug	T200_NCT	NCT	Cell_line.NT2_T200	Plate.99	ERBIN	-2	0.644966444658279	pearson	1	Ttest_pvalue	Coefficient_of_eigenassay	SVD_pCMs_only3CT	NoPrepr	SVD	1668	NCT-NT2_T200	F	NCT
Drug	T200_NCT	NCT	Cell_line.NT2_T200	Plate.99	ERC1	-2	-0.109632084114847	pearson	1	Ttest_pvalue	Coefficient_of_eigenassay	SVD_pCMs_only3CT	NoPrepr	SVD	9602	NCT-NT2_T200	F	NCT
Drug	T200_NCT	NCT	Cell_line.NT2_T200	Plate.99	ERC2	-2	-0.0691334124098706	pearson	1	Ttest_pvalue	Coefficient_of_eigenassay	SVD_pCMs_only3CT	NoPrepr	SVD	10818	NCT-NT2_T200	F	NCT
Drug	T200_NCT	NCT	Cell_line.NT2_T200	Plate.99	ERCC1	-2	-0.677479089371986	pearson	1	Ttest_pvalue	Coefficient_of_eigenassay	SVD_pCMs_only3CT	NoPrepr	SVD	1533	NCT-NT2_T200	F	NCT
Drug	T200_NCT	NCT	Cell_line.NT2_T200	Plate.99	ERCC2	-2	-0.720489453150329	pearson	1	Ttest_pvalue	Coefficient_of_eigenassay	SVD_pCMs_only3CT	NoPrepr	SVD	1351	NCT-NT2_T200	F	NCT
Drug	T200_NCT	NCT	Cell_line.NT2_T200	Plate.99	ERCC3	-2	0.262834334559633	pearson	1	Ttest_pvalue	Coefficient_of_eigenassay	SVD_pCMs_only3CT	NoPrepr	SVD	6038	NCT-NT2_T200	F	NCT
Drug	T200_NCT	NCT	Cell_line.NT2_T200	Plate.99	ERCC4	-2	0.413422099279356	pearson	1	Ttest_pvalue	Coefficient_of_eigenassay	SVD_pCMs_only3CT	NoPrepr	SVD	3677	NCT-NT2_T200	F	NCT
Drug	T200_NCT	NCT	Cell_line.NT2_T200	Plate.99	ERCC5	-2	0.0223755593280539	pearson	1	Ttest_pvalue	Coefficient_of_eigenassay	SVD_pCMs_only3CT	NoPrepr	SVD	12287	NCT-NT2_T200	F	NCT
Drug	T200_NCT	NCT	Cell_line.NT2_T200	Plate.99	ERCC6	-2	0.283223972198205	pearson	1	Ttest_pvalue	Coefficient_of_eigenassay	SVD_pCMs_only3CT	NoPrepr	SVD	5645	NCT-NT2_T200	F	NCT
Drug	T200_NCT	NCT	Cell_line.NT2_T200	Plate.99	ERCC6L	-2	0.345254213057063	pearson	1	Ttest_pvalue	Coefficient_of_eigenassay	SVD_pCMs_only3CT	NoPrepr	SVD	4604	NCT-NT2_T200	F	NCT
Drug	T200_NCT	NCT	Cell_line.NT2_T200	Plate.99	ERCC6L2	-2	0.647693088185511	pearson	1	Ttest_pvalue	Coefficient_of_eigenassay	SVD_pCMs_only3CT	NoPrepr	SVD	1654	NCT-NT2_T200	F	NCT
Drug	T200_NCT	NCT	Cell_line.NT2_T200	Plate.99	ERCC8	-2	0.186224836083215	pearson	1	Ttest_pvalue	Coefficient_of_eigenassay	SVD_pCMs_only3CT	NoPrepr	SVD	7629	NCT-NT2_T200	F	NCT
Drug	T200_NCT	NCT	Cell_line.NT2_T200	Plate.99	EREG	-2	0	pearson	1	Ttest_pvalue	Coefficient_of_eigenassay	SVD_pCMs_only3CT	NoPrepr	SVD	14196.5	NCT-NT2_T200	F	NCT
Drug	T200_NCT	NCT	Cell_line.NT2_T200	Plate.99	ERF	-2	-0.414739169679004	pearson	1	Ttest_pvalue	Coefficient_of_eigenassay	SVD_pCMs_only3CT	NoPrepr	SVD	3662	NCT-NT2_T200	F	NCT
Drug	T200_NCT	NCT	Cell_line.NT2_T200	Plate.99	ERFE	-2	0	pearson	1	Ttest_pvalue	Coefficient_of_eigenassay	SVD_pCMs_only3CT	NoPrepr	SVD	14196.5	NCT-NT2_T200	F	NCT
Drug	T200_NCT	NCT	Cell_line.NT2_T200	Plate.99	ERG	-2	0.0382535645398925	pearson	1	Ttest_pvalue	Coefficient_of_eigenassay	SVD_pCMs_only3CT	NoPrepr	SVD	11763	NCT-NT2_T200	F	NCT
Drug	T200_NCT	NCT	Cell_line.NT2_T200	Plate.99	ERG28	-2	-0.290815614472195	pearson	1	Ttest_pvalue	Coefficient_of_eigenassay	SVD_pCMs_only3CT	NoPrepr	SVD	5502	NCT-NT2_T200	F	NCT
Drug	T200_NCT	NCT	Cell_line.NT2_T200	Plate.99	ERGIC1	-2	-0.129179634970809	pearson	1	Ttest_pvalue	Coefficient_of_eigenassay	SVD_pCMs_only3CT	NoPrepr	SVD	9074	NCT-NT2_T200	F	NCT
Drug	T200_NCT	NCT	Cell_line.NT2_T200	Plate.99	ERGIC2	-2	-0.0381994751036047	pearson	1	Ttest_pvalue	Coefficient_of_eigenassay	SVD_pCMs_only3CT	NoPrepr	SVD	11764	NCT-NT2_T200	F	NCT
Drug	T200_NCT	NCT	Cell_line.NT2_T200	Plate.99	ERGIC3	-2	-0.380779208858026	pearson	1	Ttest_pvalue	Coefficient_of_eigenassay	SVD_pCMs_only3CT	NoPrepr	SVD	4117	NCT-NT2_T200	F	NCT
Drug	T200_NCT	NCT	Cell_line.NT2_T200	Plate.99	ERH	-2	-0.106450868129778	pearson	1	Ttest_pvalue	Coefficient_of_eigenassay	SVD_pCMs_only3CT	NoPrepr	SVD	9685	NCT-NT2_T200	F	NCT
Drug	T200_NCT	NCT	Cell_line.NT2_T200	Plate.99	ERI1	-2	0.280532978552056	pearson	1	Ttest_pvalue	Coefficient_of_eigenassay	SVD_pCMs_only3CT	NoPrepr	SVD	5692	NCT-NT2_T200	F	NCT
Drug	T200_NCT	NCT	Cell_line.NT2_T200	Plate.99	ERI2	-2	0.30583921150031	pearson	1	Ttest_pvalue	Coefficient_of_eigenassay	SVD_pCMs_only3CT	NoPrepr	SVD	5231	NCT-NT2_T200	F	NCT
Drug	T200_NCT	NCT	Cell_line.NT2_T200	Plate.99	ERI3	-2	-0.47040351174068	pearson	1	Ttest_pvalue	Coefficient_of_eigenassay	SVD_pCMs_only3CT	NoPrepr	SVD	2986	NCT-NT2_T200	F	NCT
Drug	T200_NCT	NCT	Cell_line.NT2_T200	Plate.99	ERICH1	-2	-0.0238802581063852	pearson	1	Ttest_pvalue	Coefficient_of_eigenassay	SVD_pCMs_only3CT	NoPrepr	SVD	12235	NCT-NT2_T200	F	NCT
Drug	T200_NCT	NCT	Cell_line.NT2_T200	Plate.99	ERICH2	-2	-0.0898386383160478	pearson	1	Ttest_pvalue	Coefficient_of_eigenassay	SVD_pCMs_only3CT	NoPrepr	SVD	10174	NCT-NT2_T200	F	NCT
Drug	T200_NCT	NCT	Cell_line.NT2_T200	Plate.99	ERICH3	-2	0	pearson	1	Ttest_pvalue	Coefficient_of_eigenassay	SVD_pCMs_only3CT	NoPrepr	SVD	14196.5	NCT-NT2_T200	F	NCT
Drug	T200_NCT	NCT	Cell_line.NT2_T200	Plate.99	ERICH5	-2	0.162543165155293	pearson	1	Ttest_pvalue	Coefficient_of_eigenassay	SVD_pCMs_only3CT	NoPrepr	SVD	8205	NCT-NT2_T200	F	NCT
Drug	T200_NCT	NCT	Cell_line.NT2_T200	Plate.99	ERLEC1	-2	-0.0314349803393797	pearson	1	Ttest_pvalue	Coefficient_of_eigenassay	SVD_pCMs_only3CT	NoPrepr	SVD	11975	NCT-NT2_T200	F	NCT
Drug	T200_NCT	NCT	Cell_line.NT2_T200	Plate.99	ERLIN1	-2	-0.0427866756240055	pearson	1	Ttest_pvalue	Coefficient_of_eigenassay	SVD_pCMs_only3CT	NoPrepr	SVD	11620	NCT-NT2_T200	F	NCT
Drug	T200_NCT	NCT	Cell_line.NT2_T200	Plate.99	ERLIN2	-2	0.353621168003476	pearson	1	Ttest_pvalue	Coefficient_of_eigenassay	SVD_pCMs_only3CT	NoPrepr	SVD	4478	NCT-NT2_T200	F	NCT
Drug	T200_NCT	NCT	Cell_line.NT2_T200	Plate.99	ERMAP	-2	0.138210067978458	pearson	1	Ttest_pvalue	Coefficient_of_eigenassay	SVD_pCMs_only3CT	NoPrepr	SVD	8833	NCT-NT2_T200	F	NCT
Drug	T200_NCT	NCT	Cell_line.NT2_T200	Plate.99	ERMN	-2	0	pearson	1	Ttest_pvalue	Coefficient_of_eigenassay	SVD_pCMs_only3CT	NoPrepr	SVD	14196.5	NCT-NT2_T200	F	NCT
Drug	T200_NCT	NCT	Cell_line.NT2_T200	Plate.99	ERMP1	-2	0.417671772593517	pearson	1	Ttest_pvalue	Coefficient_of_eigenassay	SVD_pCMs_only3CT	NoPrepr	SVD	3621	NCT-NT2_T200	F	NCT
Drug	T200_NCT	NCT	Cell_line.NT2_T200	Plate.99	ERN1	-2	0.579133734220463	pearson	1	Ttest_pvalue	Coefficient_of_eigenassay	SVD_pCMs_only3CT	NoPrepr	SVD	2076	NCT-NT2_T200	F	NCT
Drug	T200_NCT	NCT	Cell_line.NT2_T200	Plate.99	ERO1A	-2	0.0754115774972629	pearson	1	Ttest_pvalue	Coefficient_of_eigenassay	SVD_pCMs_only3CT	NoPrepr	SVD	10618	NCT-NT2_T200	F	NCT
Drug	T200_NCT	NCT	Cell_line.NT2_T200	Plate.99	ERO1B	-2	-0.00531163217147363	pearson	1	Ttest_pvalue	Coefficient_of_eigenassay	SVD_pCMs_only3CT	NoPrepr	SVD	12914	NCT-NT2_T200	F	NCT
Drug	T200_NCT	NCT	Cell_line.NT2_T200	Plate.99	ERP27	-2	0	pearson	1	Ttest_pvalue	Coefficient_of_eigenassay	SVD_pCMs_only3CT	NoPrepr	SVD	14196.5	NCT-NT2_T200	F	NCT
Drug	T200_NCT	NCT	Cell_line.NT2_T200	Plate.99	ERP29	-2	-0.406986752014052	pearson	1	Ttest_pvalue	Coefficient_of_eigenassay	SVD_pCMs_only3CT	NoPrepr	SVD	3753	NCT-NT2_T200	F	NCT
Drug	T200_NCT	NCT	Cell_line.NT2_T200	Plate.99	ERP44	-2	0.0729104859993878	pearson	1	Ttest_pvalue	Coefficient_of_eigenassay	SVD_pCMs_only3CT	NoPrepr	SVD	10693	NCT-NT2_T200	F	NCT
Drug	T200_NCT	NCT	Cell_line.NT2_T200	Plate.99	ERRFI1	-2	0.636040705129212	pearson	1	Ttest_pvalue	Coefficient_of_eigenassay	SVD_pCMs_only3CT	NoPrepr	SVD	1709	NCT-NT2_T200	F	NCT
Drug	T200_NCT	NCT	Cell_line.NT2_T200	Plate.99	ERV3-1	-2	0.147906086075041	pearson	1	Ttest_pvalue	Coefficient_of_eigenassay	SVD_pCMs_only3CT	NoPrepr	SVD	8558	NCT-NT2_T200	F	NCT
Drug	T200_NCT	NCT	Cell_line.NT2_T200	Plate.99	ERVFRD-1	-2	0.761145570301977	pearson	1	Ttest_pvalue	Coefficient_of_eigenassay	SVD_pCMs_only3CT	NoPrepr	SVD	1196	NCT-NT2_T200	F	NCT
Drug	T200_NCT	NCT	Cell_line.NT2_T200	Plate.99	ERVH48-1	-2	0	pearson	1	Ttest_pvalue	Coefficient_of_eigenassay	SVD_pCMs_only3CT	NoPrepr	SVD	14196.5	NCT-NT2_T200	F	NCT
Drug	T200_NCT	NCT	Cell_line.NT2_T200	Plate.99	ERVMER34-1	-2	-0.00596489778863102	pearson	1	Ttest_pvalue	Coefficient_of_eigenassay	SVD_pCMs_only3CT	NoPrepr	SVD	12883	NCT-NT2_T200	F	NCT
Drug	T200_NCT	NCT	Cell_line.NT2_T200	Plate.99	ERVV-1	-2	0	pearson	1	Ttest_pvalue	Coefficient_of_eigenassay	SVD_pCMs_only3CT	NoPrepr	SVD	14196.5	NCT-NT2_T200	F	NCT
Drug	T200_NCT	NCT	Cell_line.NT2_T200	Plate.99	ERVW-1	-2	0	pearson	1	Ttest_pvalue	Coefficient_of_eigenassay	SVD_pCMs_only3CT	NoPrepr	SVD	14196.5	NCT-NT2_T200	F	NCT
Drug	T200_NCT	NCT	Cell_line.NT2_T200	Plate.99	ESAM	-2	-0.24866607278179	pearson	1	Ttest_pvalue	Coefficient_of_eigenassay	SVD_pCMs_only3CT	NoPrepr	SVD	6299	NCT-NT2_T200	F	NCT
Drug	T200_NCT	NCT	Cell_line.NT2_T200	Plate.99	ESCO1	-2	0.342674058786705	pearson	1	Ttest_pvalue	Coefficient_of_eigenassay	SVD_pCMs_only3CT	NoPrepr	SVD	4647	NCT-NT2_T200	F	NCT
Drug	T200_NCT	NCT	Cell_line.NT2_T200	Plate.99	ESCO2	-2	0	pearson	1	Ttest_pvalue	Coefficient_of_eigenassay	SVD_pCMs_only3CT	NoPrepr	SVD	14196.5	NCT-NT2_T200	F	NCT
Drug	T200_NCT	NCT	Cell_line.NT2_T200	Plate.99	ESD	-2	0.0617040280281088	pearson	1	Ttest_pvalue	Coefficient_of_eigenassay	SVD_pCMs_only3CT	NoPrepr	SVD	11041	NCT-NT2_T200	F	NCT
Drug	T200_NCT	NCT	Cell_line.NT2_T200	Plate.99	ESF1	-2	-0.0502819879113797	pearson	1	Ttest_pvalue	Coefficient_of_eigenassay	SVD_pCMs_only3CT	NoPrepr	SVD	11399	NCT-NT2_T200	F	NCT
Drug	T200_NCT	NCT	Cell_line.NT2_T200	Plate.99	ESM1	-2	0	pearson	1	Ttest_pvalue	Coefficient_of_eigenassay	SVD_pCMs_only3CT	NoPrepr	SVD	14196.5	NCT-NT2_T200	F	NCT
Drug	T200_NCT	NCT	Cell_line.NT2_T200	Plate.99	ESPL1	-2	0.0555663668909368	pearson	1	Ttest_pvalue	Coefficient_of_eigenassay	SVD_pCMs_only3CT	NoPrepr	SVD	11217	NCT-NT2_T200	F	NCT
Drug	T200_NCT	NCT	Cell_line.NT2_T200	Plate.99	ESPN	-2	0	pearson	1	Ttest_pvalue	Coefficient_of_eigenassay	SVD_pCMs_only3CT	NoPrepr	SVD	14196.5	NCT-NT2_T200	F	NCT
Drug	T200_NCT	NCT	Cell_line.NT2_T200	Plate.99	ESPNL	-2	0	pearson	1	Ttest_pvalue	Coefficient_of_eigenassay	SVD_pCMs_only3CT	NoPrepr	SVD	14196.5	NCT-NT2_T200	F	NCT
Drug	T200_NCT	NCT	Cell_line.NT2_T200	Plate.99	ESR2	-2	0	pearson	1	Ttest_pvalue	Coefficient_of_eigenassay	SVD_pCMs_only3CT	NoPrepr	SVD	14196.5	NCT-NT2_T200	F	NCT
Drug	T200_NCT	NCT	Cell_line.NT2_T200	Plate.99	ESRP1	-2	0.013622279103358	pearson	1	Ttest_pvalue	Coefficient_of_eigenassay	SVD_pCMs_only3CT	NoPrepr	SVD	12628	NCT-NT2_T200	F	NCT
Drug	T200_NCT	NCT	Cell_line.NT2_T200	Plate.99	ESRP2	-2	0	pearson	1	Ttest_pvalue	Coefficient_of_eigenassay	SVD_pCMs_only3CT	NoPrepr	SVD	14196.5	NCT-NT2_T200	F	NCT
Drug	T200_NCT	NCT	Cell_line.NT2_T200	Plate.99	ESRRA	-2	-0.239673978866709	pearson	1	Ttest_pvalue	Coefficient_of_eigenassay	SVD_pCMs_only3CT	NoPrepr	SVD	6489	NCT-NT2_T200	F	NCT
Drug	T200_NCT	NCT	Cell_line.NT2_T200	Plate.99	ESRRB	-2	-0.410764518569167	pearson	1	Ttest_pvalue	Coefficient_of_eigenassay	SVD_pCMs_only3CT	NoPrepr	SVD	3705	NCT-NT2_T200	F	NCT
Drug	T200_NCT	NCT	Cell_line.NT2_T200	Plate.99	ESRRG	-2	0.764242927549176	pearson	1	Ttest_pvalue	Coefficient_of_eigenassay	SVD_pCMs_only3CT	NoPrepr	SVD	1184	NCT-NT2_T200	F	NCT
Drug	T200_NCT	NCT	Cell_line.NT2_T200	Plate.99	ESS2	-2	-0.348314286782295	pearson	1	Ttest_pvalue	Coefficient_of_eigenassay	SVD_pCMs_only3CT	NoPrepr	SVD	4557	NCT-NT2_T200	F	NCT
Drug	T200_NCT	NCT	Cell_line.NT2_T200	Plate.99	ESYT1	-2	0.181918872006787	pearson	1	Ttest_pvalue	Coefficient_of_eigenassay	SVD_pCMs_only3CT	NoPrepr	SVD	7726	NCT-NT2_T200	F	NCT
Drug	T200_NCT	NCT	Cell_line.NT2_T200	Plate.99	ESYT2	-2	0.313234207475604	pearson	1	Ttest_pvalue	Coefficient_of_eigenassay	SVD_pCMs_only3CT	NoPrepr	SVD	5116	NCT-NT2_T200	F	NCT
Drug	T200_NCT	NCT	Cell_line.NT2_T200	Plate.99	ESYT3	-2	0.327768732547584	pearson	1	Ttest_pvalue	Coefficient_of_eigenassay	SVD_pCMs_only3CT	NoPrepr	SVD	4876	NCT-NT2_T200	F	NCT
Drug	T200_NCT	NCT	Cell_line.NT2_T200	Plate.99	ETAA1	-2	0.0620367066007058	pearson	1	Ttest_pvalue	Coefficient_of_eigenassay	SVD_pCMs_only3CT	NoPrepr	SVD	11027	NCT-NT2_T200	F	NCT
Drug	T200_NCT	NCT	Cell_line.NT2_T200	Plate.99	ETF1	-2	0.147527458081305	pearson	1	Ttest_pvalue	Coefficient_of_eigenassay	SVD_pCMs_only3CT	NoPrepr	SVD	8572	NCT-NT2_T200	F	NCT
Drug	T200_NCT	NCT	Cell_line.NT2_T200	Plate.99	ETFA	-2	-0.00496848329243274	pearson	1	Ttest_pvalue	Coefficient_of_eigenassay	SVD_pCMs_only3CT	NoPrepr	SVD	12926	NCT-NT2_T200	F	NCT
Drug	T200_NCT	NCT	Cell_line.NT2_T200	Plate.99	ETFB	-2	-1.50424897227226	pearson	1	Ttest_pvalue	Coefficient_of_eigenassay	SVD_pCMs_only3CT	NoPrepr	SVD	175	NCT-NT2_T200	F	NCT
Drug	T200_NCT	NCT	Cell_line.NT2_T200	Plate.99	ETFBKMT	-2	0.606257033387478	pearson	1	Ttest_pvalue	Coefficient_of_eigenassay	SVD_pCMs_only3CT	NoPrepr	SVD	1880	NCT-NT2_T200	F	NCT
Drug	T200_NCT	NCT	Cell_line.NT2_T200	Plate.99	ETFDH	-2	-0.0403455650051137	pearson	1	Ttest_pvalue	Coefficient_of_eigenassay	SVD_pCMs_only3CT	NoPrepr	SVD	11691	NCT-NT2_T200	F	NCT
Drug	T200_NCT	NCT	Cell_line.NT2_T200	Plate.99	ETFRF1	-2	0.288934133462806	pearson	1	Ttest_pvalue	Coefficient_of_eigenassay	SVD_pCMs_only3CT	NoPrepr	SVD	5535	NCT-NT2_T200	F	NCT
Drug	T200_NCT	NCT	Cell_line.NT2_T200	Plate.99	ETHE1	-2	-0.458675430824401	pearson	1	Ttest_pvalue	Coefficient_of_eigenassay	SVD_pCMs_only3CT	NoPrepr	SVD	3109	NCT-NT2_T200	F	NCT
Drug	T200_NCT	NCT	Cell_line.NT2_T200	Plate.99	ETNK1	-2	0.368065727394855	pearson	1	Ttest_pvalue	Coefficient_of_eigenassay	SVD_pCMs_only3CT	NoPrepr	SVD	4293	NCT-NT2_T200	F	NCT
Drug	T200_NCT	NCT	Cell_line.NT2_T200	Plate.99	ETNK2	-2	-0.219703335948938	pearson	1	Ttest_pvalue	Coefficient_of_eigenassay	SVD_pCMs_only3CT	NoPrepr	SVD	6886	NCT-NT2_T200	F	NCT
Drug	T200_NCT	NCT	Cell_line.NT2_T200	Plate.99	ETNPPL	-2	0	pearson	1	Ttest_pvalue	Coefficient_of_eigenassay	SVD_pCMs_only3CT	NoPrepr	SVD	14196.5	NCT-NT2_T200	F	NCT
Drug	T200_NCT	NCT	Cell_line.NT2_T200	Plate.99	ETS1	-2	1.12548300005902	pearson	1	Ttest_pvalue	Coefficient_of_eigenassay	SVD_pCMs_only3CT	NoPrepr	SVD	457	NCT-NT2_T200	F	NCT
Drug	T200_NCT	NCT	Cell_line.NT2_T200	Plate.99	ETS2	-2	0.351740747016015	pearson	1	Ttest_pvalue	Coefficient_of_eigenassay	SVD_pCMs_only3CT	NoPrepr	SVD	4514	NCT-NT2_T200	F	NCT
Drug	T200_NCT	NCT	Cell_line.NT2_T200	Plate.99	ETV1	-2	-0.0854976423452425	pearson	1	Ttest_pvalue	Coefficient_of_eigenassay	SVD_pCMs_only3CT	NoPrepr	SVD	10302	NCT-NT2_T200	F	NCT
Drug	T200_NCT	NCT	Cell_line.NT2_T200	Plate.99	ETV2	-2	-0.457339885077774	pearson	1	Ttest_pvalue	Coefficient_of_eigenassay	SVD_pCMs_only3CT	NoPrepr	SVD	3129	NCT-NT2_T200	F	NCT
Drug	T200_NCT	NCT	Cell_line.NT2_T200	Plate.99	ETV3	-2	0.963841845128022	pearson	1	Ttest_pvalue	Coefficient_of_eigenassay	SVD_pCMs_only3CT	NoPrepr	SVD	694	NCT-NT2_T200	F	NCT
Drug	T200_NCT	NCT	Cell_line.NT2_T200	Plate.99	ETV4	-2	-1.22447323877869	pearson	1	Ttest_pvalue	Coefficient_of_eigenassay	SVD_pCMs_only3CT	NoPrepr	SVD	354	NCT-NT2_T200	F	NCT
Drug	T200_NCT	NCT	Cell_line.NT2_T200	Plate.99	ETV5	-2	-0.785825014917022	pearson	1	Ttest_pvalue	Coefficient_of_eigenassay	SVD_pCMs_only3CT	NoPrepr	SVD	1113	NCT-NT2_T200	F	NCT
Drug	T200_NCT	NCT	Cell_line.NT2_T200	Plate.99	ETV6	-2	0.00976803342502505	pearson	1	Ttest_pvalue	Coefficient_of_eigenassay	SVD_pCMs_only3CT	NoPrepr	SVD	12756	NCT-NT2_T200	F	NCT
Drug	T200_NCT	NCT	Cell_line.NT2_T200	Plate.99	EVA1A	-2	0.0714576240437643	pearson	1	Ttest_pvalue	Coefficient_of_eigenassay	SVD_pCMs_only3CT	NoPrepr	SVD	10747	NCT-NT2_T200	F	NCT
Drug	T200_NCT	NCT	Cell_line.NT2_T200	Plate.99	EVA1B	-2	-3.64290059971336	pearson	1	Ttest_pvalue	Coefficient_of_eigenassay	SVD_pCMs_only3CT	NoPrepr	SVD	11	NCT-NT2_T200	F	NCT
Drug	T200_NCT	NCT	Cell_line.NT2_T200	Plate.99	EVA1C	-2	-0.932624832376382	pearson	1	Ttest_pvalue	Coefficient_of_eigenassay	SVD_pCMs_only3CT	NoPrepr	SVD	754	NCT-NT2_T200	F	NCT
Drug	T200_NCT	NCT	Cell_line.NT2_T200	Plate.99	EVC	-2	0.283462010831892	pearson	1	Ttest_pvalue	Coefficient_of_eigenassay	SVD_pCMs_only3CT	NoPrepr	SVD	5630	NCT-NT2_T200	F	NCT
Drug	T200_NCT	NCT	Cell_line.NT2_T200	Plate.99	EVC2	-2	-0.0457603259684064	pearson	1	Ttest_pvalue	Coefficient_of_eigenassay	SVD_pCMs_only3CT	NoPrepr	SVD	11542	NCT-NT2_T200	F	NCT
Drug	T200_NCT	NCT	Cell_line.NT2_T200	Plate.99	EVI2A	-2	0	pearson	1	Ttest_pvalue	Coefficient_of_eigenassay	SVD_pCMs_only3CT	NoPrepr	SVD	14196.5	NCT-NT2_T200	F	NCT
Drug	T200_NCT	NCT	Cell_line.NT2_T200	Plate.99	EVI2B	-2	0	pearson	1	Ttest_pvalue	Coefficient_of_eigenassay	SVD_pCMs_only3CT	NoPrepr	SVD	14196.5	NCT-NT2_T200	F	NCT
Drug	T200_NCT	NCT	Cell_line.NT2_T200	Plate.99	EVI5	-2	0.699807702435644	pearson	1	Ttest_pvalue	Coefficient_of_eigenassay	SVD_pCMs_only3CT	NoPrepr	SVD	1439	NCT-NT2_T200	F	NCT
Drug	T200_NCT	NCT	Cell_line.NT2_T200	Plate.99	EVI5L	-2	-0.348366909024549	pearson	1	Ttest_pvalue	Coefficient_of_eigenassay	SVD_pCMs_only3CT	NoPrepr	SVD	4556	NCT-NT2_T200	F	NCT
Drug	T200_NCT	NCT	Cell_line.NT2_T200	Plate.99	EVL	-2	-0.340385635548269	pearson	1	Ttest_pvalue	Coefficient_of_eigenassay	SVD_pCMs_only3CT	NoPrepr	SVD	4679	NCT-NT2_T200	F	NCT
Drug	T200_NCT	NCT	Cell_line.NT2_T200	Plate.99	EWSR1	-2	-0.116743756473573	pearson	1	Ttest_pvalue	Coefficient_of_eigenassay	SVD_pCMs_only3CT	NoPrepr	SVD	9430	NCT-NT2_T200	F	NCT
Drug	T200_NCT	NCT	Cell_line.NT2_T200	Plate.99	EXD2	-2	0.0796672446455814	pearson	1	Ttest_pvalue	Coefficient_of_eigenassay	SVD_pCMs_only3CT	NoPrepr	SVD	10488	NCT-NT2_T200	F	NCT
Drug	T200_NCT	NCT	Cell_line.NT2_T200	Plate.99	EXD3	-2	-1.13329419383806	pearson	1	Ttest_pvalue	Coefficient_of_eigenassay	SVD_pCMs_only3CT	NoPrepr	SVD	448	NCT-NT2_T200	F	NCT
Drug	T200_NCT	NCT	Cell_line.NT2_T200	Plate.99	EXO1	-2	-0.124957810284511	pearson	1	Ttest_pvalue	Coefficient_of_eigenassay	SVD_pCMs_only3CT	NoPrepr	SVD	9178	NCT-NT2_T200	F	NCT
Drug	T200_NCT	NCT	Cell_line.NT2_T200	Plate.99	EXO5	-2	0.0247562809466919	pearson	1	Ttest_pvalue	Coefficient_of_eigenassay	SVD_pCMs_only3CT	NoPrepr	SVD	12210	NCT-NT2_T200	F	NCT
Drug	T200_NCT	NCT	Cell_line.NT2_T200	Plate.99	EXOC1	-2	0.501900233305423	pearson	1	Ttest_pvalue	Coefficient_of_eigenassay	SVD_pCMs_only3CT	NoPrepr	SVD	2684	NCT-NT2_T200	F	NCT
Drug	T200_NCT	NCT	Cell_line.NT2_T200	Plate.99	EXOC2	-2	0.349138091021179	pearson	1	Ttest_pvalue	Coefficient_of_eigenassay	SVD_pCMs_only3CT	NoPrepr	SVD	4547	NCT-NT2_T200	F	NCT
Drug	T200_NCT	NCT	Cell_line.NT2_T200	Plate.99	EXOC3	-2	-0.197490720226589	pearson	1	Ttest_pvalue	Coefficient_of_eigenassay	SVD_pCMs_only3CT	NoPrepr	SVD	7360	NCT-NT2_T200	F	NCT
Drug	T200_NCT	NCT	Cell_line.NT2_T200	Plate.99	EXOC3L1	-2	0	pearson	1	Ttest_pvalue	Coefficient_of_eigenassay	SVD_pCMs_only3CT	NoPrepr	SVD	14196.5	NCT-NT2_T200	F	NCT
Drug	T200_NCT	NCT	Cell_line.NT2_T200	Plate.99	EXOC3L2	-2	0	pearson	1	Ttest_pvalue	Coefficient_of_eigenassay	SVD_pCMs_only3CT	NoPrepr	SVD	14196.5	NCT-NT2_T200	F	NCT
Drug	T200_NCT	NCT	Cell_line.NT2_T200	Plate.99	EXOC4	-2	-0.239183789438577	pearson	1	Ttest_pvalue	Coefficient_of_eigenassay	SVD_pCMs_only3CT	NoPrepr	SVD	6498	NCT-NT2_T200	F	NCT
Drug	T200_NCT	NCT	Cell_line.NT2_T200	Plate.99	EXOC5	-2	0.315618714404466	pearson	1	Ttest_pvalue	Coefficient_of_eigenassay	SVD_pCMs_only3CT	NoPrepr	SVD	5077	NCT-NT2_T200	F	NCT
Drug	T200_NCT	NCT	Cell_line.NT2_T200	Plate.99	EXOC6	-2	0.131507903173968	pearson	1	Ttest_pvalue	Coefficient_of_eigenassay	SVD_pCMs_only3CT	NoPrepr	SVD	9023	NCT-NT2_T200	F	NCT
Drug	T200_NCT	NCT	Cell_line.NT2_T200	Plate.99	EXOC6B	-2	0.496472311992465	pearson	1	Ttest_pvalue	Coefficient_of_eigenassay	SVD_pCMs_only3CT	NoPrepr	SVD	2740	NCT-NT2_T200	F	NCT
Drug	T200_NCT	NCT	Cell_line.NT2_T200	Plate.99	EXOC7	-2	-0.0797941344401663	pearson	1	Ttest_pvalue	Coefficient_of_eigenassay	SVD_pCMs_only3CT	NoPrepr	SVD	10477	NCT-NT2_T200	F	NCT
Drug	T200_NCT	NCT	Cell_line.NT2_T200	Plate.99	EXOC8	-2	0.103373374100751	pearson	1	Ttest_pvalue	Coefficient_of_eigenassay	SVD_pCMs_only3CT	NoPrepr	SVD	9774	NCT-NT2_T200	F	NCT
Drug	T200_NCT	NCT	Cell_line.NT2_T200	Plate.99	EXOG	-2	-0.22896442781572	pearson	1	Ttest_pvalue	Coefficient_of_eigenassay	SVD_pCMs_only3CT	NoPrepr	SVD	6698	NCT-NT2_T200	F	NCT
Drug	T200_NCT	NCT	Cell_line.NT2_T200	Plate.99	EXOSC1	-2	-0.226126095115647	pearson	1	Ttest_pvalue	Coefficient_of_eigenassay	SVD_pCMs_only3CT	NoPrepr	SVD	6764	NCT-NT2_T200	F	NCT
Drug	T200_NCT	NCT	Cell_line.NT2_T200	Plate.99	EXOSC10	-2	0.060159515803179	pearson	1	Ttest_pvalue	Coefficient_of_eigenassay	SVD_pCMs_only3CT	NoPrepr	SVD	11088	NCT-NT2_T200	F	NCT
Drug	T200_NCT	NCT	Cell_line.NT2_T200	Plate.99	EXOSC2	-2	-0.17160797051062	pearson	1	Ttest_pvalue	Coefficient_of_eigenassay	SVD_pCMs_only3CT	NoPrepr	SVD	7966	NCT-NT2_T200	F	NCT
Drug	T200_NCT	NCT	Cell_line.NT2_T200	Plate.99	EXOSC3	-2	0.0456476305283002	pearson	1	Ttest_pvalue	Coefficient_of_eigenassay	SVD_pCMs_only3CT	NoPrepr	SVD	11545	NCT-NT2_T200	F	NCT
Drug	T200_NCT	NCT	Cell_line.NT2_T200	Plate.99	EXOSC4	-2	-0.950423115235065	pearson	1	Ttest_pvalue	Coefficient_of_eigenassay	SVD_pCMs_only3CT	NoPrepr	SVD	724	NCT-NT2_T200	F	NCT
Drug	T200_NCT	NCT	Cell_line.NT2_T200	Plate.99	EXOSC5	-2	-0.209169462605072	pearson	1	Ttest_pvalue	Coefficient_of_eigenassay	SVD_pCMs_only3CT	NoPrepr	SVD	7120	NCT-NT2_T200	F	NCT
Drug	T200_NCT	NCT	Cell_line.NT2_T200	Plate.99	EXOSC6	-2	0.0781821185217191	pearson	1	Ttest_pvalue	Coefficient_of_eigenassay	SVD_pCMs_only3CT	NoPrepr	SVD	10535	NCT-NT2_T200	F	NCT
Drug	T200_NCT	NCT	Cell_line.NT2_T200	Plate.99	EXOSC7	-2	-0.340112578273831	pearson	1	Ttest_pvalue	Coefficient_of_eigenassay	SVD_pCMs_only3CT	NoPrepr	SVD	4684	NCT-NT2_T200	F	NCT
Drug	T200_NCT	NCT	Cell_line.NT2_T200	Plate.99	EXOSC8	-2	-0.149276182773567	pearson	1	Ttest_pvalue	Coefficient_of_eigenassay	SVD_pCMs_only3CT	NoPrepr	SVD	8526	NCT-NT2_T200	F	NCT
Drug	T200_NCT	NCT	Cell_line.NT2_T200	Plate.99	EXOSC9	-2	0.138743492115738	pearson	1	Ttest_pvalue	Coefficient_of_eigenassay	SVD_pCMs_only3CT	NoPrepr	SVD	8816	NCT-NT2_T200	F	NCT
Drug	T200_NCT	NCT	Cell_line.NT2_T200	Plate.99	EXPH5	-2	0.541490370006658	pearson	1	Ttest_pvalue	Coefficient_of_eigenassay	SVD_pCMs_only3CT	NoPrepr	SVD	2361	NCT-NT2_T200	F	NCT
Drug	T200_NCT	NCT	Cell_line.NT2_T200	Plate.99	EXT1	-2	0.119179461094117	pearson	1	Ttest_pvalue	Coefficient_of_eigenassay	SVD_pCMs_only3CT	NoPrepr	SVD	9353	NCT-NT2_T200	F	NCT
Drug	T200_NCT	NCT	Cell_line.NT2_T200	Plate.99	EXT2	-2	0.164402515725959	pearson	1	Ttest_pvalue	Coefficient_of_eigenassay	SVD_pCMs_only3CT	NoPrepr	SVD	8149	NCT-NT2_T200	F	NCT
Drug	T200_NCT	NCT	Cell_line.NT2_T200	Plate.99	EXTL1	-2	-1.10454099725867	pearson	1	Ttest_pvalue	Coefficient_of_eigenassay	SVD_pCMs_only3CT	NoPrepr	SVD	492	NCT-NT2_T200	F	NCT
Drug	T200_NCT	NCT	Cell_line.NT2_T200	Plate.99	EXTL2	-2	0.16786362903198	pearson	1	Ttest_pvalue	Coefficient_of_eigenassay	SVD_pCMs_only3CT	NoPrepr	SVD	8051	NCT-NT2_T200	F	NCT
Drug	T200_NCT	NCT	Cell_line.NT2_T200	Plate.99	EXTL3	-2	-0.128584021043289	pearson	1	Ttest_pvalue	Coefficient_of_eigenassay	SVD_pCMs_only3CT	NoPrepr	SVD	9100	NCT-NT2_T200	F	NCT
Drug	T200_NCT	NCT	Cell_line.NT2_T200	Plate.99	EYA1	-2	-0.0305413238758226	pearson	1	Ttest_pvalue	Coefficient_of_eigenassay	SVD_pCMs_only3CT	NoPrepr	SVD	12012	NCT-NT2_T200	F	NCT
Drug	T200_NCT	NCT	Cell_line.NT2_T200	Plate.99	EYA2	-2	0	pearson	1	Ttest_pvalue	Coefficient_of_eigenassay	SVD_pCMs_only3CT	NoPrepr	SVD	14196.5	NCT-NT2_T200	F	NCT
Drug	T200_NCT	NCT	Cell_line.NT2_T200	Plate.99	EYA3	-2	0.304701768459845	pearson	1	Ttest_pvalue	Coefficient_of_eigenassay	SVD_pCMs_only3CT	NoPrepr	SVD	5255	NCT-NT2_T200	F	NCT
Drug	T200_NCT	NCT	Cell_line.NT2_T200	Plate.99	EYA4	-2	0.444530018464852	pearson	1	Ttest_pvalue	Coefficient_of_eigenassay	SVD_pCMs_only3CT	NoPrepr	SVD	3280	NCT-NT2_T200	F	NCT
Drug	T200_NCT	NCT	Cell_line.NT2_T200	Plate.99	EYS	-2	0	pearson	1	Ttest_pvalue	Coefficient_of_eigenassay	SVD_pCMs_only3CT	NoPrepr	SVD	14196.5	NCT-NT2_T200	F	NCT
Drug	T200_NCT	NCT	Cell_line.NT2_T200	Plate.99	EZH1	-2	-0.0453237750457271	pearson	1	Ttest_pvalue	Coefficient_of_eigenassay	SVD_pCMs_only3CT	NoPrepr	SVD	11554	NCT-NT2_T200	F	NCT
Drug	T200_NCT	NCT	Cell_line.NT2_T200	Plate.99	EZH2	-2	0.0282404169286886	pearson	1	Ttest_pvalue	Coefficient_of_eigenassay	SVD_pCMs_only3CT	NoPrepr	SVD	12094	NCT-NT2_T200	F	NCT
Drug	T200_NCT	NCT	Cell_line.NT2_T200	Plate.99	EZR	-2	0.0583667482678748	pearson	1	Ttest_pvalue	Coefficient_of_eigenassay	SVD_pCMs_only3CT	NoPrepr	SVD	11132	NCT-NT2_T200	F	NCT
Drug	T200_NCT	NCT	Cell_line.NT2_T200	Plate.99	F10	-2	-0.598767018563997	pearson	1	Ttest_pvalue	Coefficient_of_eigenassay	SVD_pCMs_only3CT	NoPrepr	SVD	1926	NCT-NT2_T200	F	NCT
Drug	T200_NCT	NCT	Cell_line.NT2_T200	Plate.99	F11R	-2	0.0397150863967266	pearson	1	Ttest_pvalue	Coefficient_of_eigenassay	SVD_pCMs_only3CT	NoPrepr	SVD	11709	NCT-NT2_T200	F	NCT
Drug	T200_NCT	NCT	Cell_line.NT2_T200	Plate.99	F12	-2	-2.00289564604343	pearson	1	Ttest_pvalue	Coefficient_of_eigenassay	SVD_pCMs_only3CT	NoPrepr	SVD	69	NCT-NT2_T200	F	NCT
Drug	T200_NCT	NCT	Cell_line.NT2_T200	Plate.99	F2R	-2	-0.0474610322737041	pearson	1	Ttest_pvalue	Coefficient_of_eigenassay	SVD_pCMs_only3CT	NoPrepr	SVD	11488	NCT-NT2_T200	F	NCT
Drug	T200_NCT	NCT	Cell_line.NT2_T200	Plate.99	F2RL1	-2	-0.0974109500721557	pearson	1	Ttest_pvalue	Coefficient_of_eigenassay	SVD_pCMs_only3CT	NoPrepr	SVD	9941	NCT-NT2_T200	F	NCT
Drug	T200_NCT	NCT	Cell_line.NT2_T200	Plate.99	F2RL2	-2	-0.124894451008459	pearson	1	Ttest_pvalue	Coefficient_of_eigenassay	SVD_pCMs_only3CT	NoPrepr	SVD	9179	NCT-NT2_T200	F	NCT
Drug	T200_NCT	NCT	Cell_line.NT2_T200	Plate.99	F2RL3	-2	0	pearson	1	Ttest_pvalue	Coefficient_of_eigenassay	SVD_pCMs_only3CT	NoPrepr	SVD	14196.5	NCT-NT2_T200	F	NCT
Drug	T200_NCT	NCT	Cell_line.NT2_T200	Plate.99	F3	-2	0.390287904538167	pearson	1	Ttest_pvalue	Coefficient_of_eigenassay	SVD_pCMs_only3CT	NoPrepr	SVD	3997	NCT-NT2_T200	F	NCT
Drug	T200_NCT	NCT	Cell_line.NT2_T200	Plate.99	F5	-2	-1.31703193024689	pearson	1	Ttest_pvalue	Coefficient_of_eigenassay	SVD_pCMs_only3CT	NoPrepr	SVD	283	NCT-NT2_T200	F	NCT
Drug	T200_NCT	NCT	Cell_line.NT2_T200	Plate.99	F7	-2	-0.230187270877406	pearson	1	Ttest_pvalue	Coefficient_of_eigenassay	SVD_pCMs_only3CT	NoPrepr	SVD	6669	NCT-NT2_T200	F	NCT
Drug	T200_NCT	NCT	Cell_line.NT2_T200	Plate.99	F8	-2	-0.217976353657627	pearson	1	Ttest_pvalue	Coefficient_of_eigenassay	SVD_pCMs_only3CT	NoPrepr	SVD	6924	NCT-NT2_T200	F	NCT
Drug	T200_NCT	NCT	Cell_line.NT2_T200	Plate.99	F8A1	-2	0.417297925283508	pearson	1	Ttest_pvalue	Coefficient_of_eigenassay	SVD_pCMs_only3CT	NoPrepr	SVD	3624	NCT-NT2_T200	F	NCT
Drug	T200_NCT	NCT	Cell_line.NT2_T200	Plate.99	FAAH	-2	-0.506859443829429	pearson	1	Ttest_pvalue	Coefficient_of_eigenassay	SVD_pCMs_only3CT	NoPrepr	SVD	2642	NCT-NT2_T200	F	NCT
Drug	T200_NCT	NCT	Cell_line.NT2_T200	Plate.99	FAAH2	-2	0.165444247284945	pearson	1	Ttest_pvalue	Coefficient_of_eigenassay	SVD_pCMs_only3CT	NoPrepr	SVD	8119	NCT-NT2_T200	F	NCT
Drug	T200_NCT	NCT	Cell_line.NT2_T200	Plate.99	FAAP100	-2	-0.361239364979077	pearson	1	Ttest_pvalue	Coefficient_of_eigenassay	SVD_pCMs_only3CT	NoPrepr	SVD	4393	NCT-NT2_T200	F	NCT
Drug	T200_NCT	NCT	Cell_line.NT2_T200	Plate.99	FAAP20	-2	-1.42913144226723	pearson	1	Ttest_pvalue	Coefficient_of_eigenassay	SVD_pCMs_only3CT	NoPrepr	SVD	215	NCT-NT2_T200	F	NCT
Drug	T200_NCT	NCT	Cell_line.NT2_T200	Plate.99	FAAP24	-2	0.0956322051421638	pearson	1	Ttest_pvalue	Coefficient_of_eigenassay	SVD_pCMs_only3CT	NoPrepr	SVD	9995	NCT-NT2_T200	F	NCT
Drug	T200_NCT	NCT	Cell_line.NT2_T200	Plate.99	FABP2	-2	0	pearson	1	Ttest_pvalue	Coefficient_of_eigenassay	SVD_pCMs_only3CT	NoPrepr	SVD	14196.5	NCT-NT2_T200	F	NCT
Drug	T200_NCT	NCT	Cell_line.NT2_T200	Plate.99	FABP3	-2	-0.969984846219846	pearson	1	Ttest_pvalue	Coefficient_of_eigenassay	SVD_pCMs_only3CT	NoPrepr	SVD	682	NCT-NT2_T200	F	NCT
Drug	T200_NCT	NCT	Cell_line.NT2_T200	Plate.99	FABP4	-2	0	pearson	1	Ttest_pvalue	Coefficient_of_eigenassay	SVD_pCMs_only3CT	NoPrepr	SVD	14196.5	NCT-NT2_T200	F	NCT
Drug	T200_NCT	NCT	Cell_line.NT2_T200	Plate.99	FABP5	-2	0.120013475624371	pearson	1	Ttest_pvalue	Coefficient_of_eigenassay	SVD_pCMs_only3CT	NoPrepr	SVD	9321	NCT-NT2_T200	F	NCT
Drug	T200_NCT	NCT	Cell_line.NT2_T200	Plate.99	FABP6	-2	0	pearson	1	Ttest_pvalue	Coefficient_of_eigenassay	SVD_pCMs_only3CT	NoPrepr	SVD	14196.5	NCT-NT2_T200	F	NCT
Drug	T200_NCT	NCT	Cell_line.NT2_T200	Plate.99	FABP7	-2	-1.7216612400093	pearson	1	Ttest_pvalue	Coefficient_of_eigenassay	SVD_pCMs_only3CT	NoPrepr	SVD	115	NCT-NT2_T200	F	NCT
Drug	T200_NCT	NCT	Cell_line.NT2_T200	Plate.99	FADD	-2	-0.125114763572409	pearson	1	Ttest_pvalue	Coefficient_of_eigenassay	SVD_pCMs_only3CT	NoPrepr	SVD	9173	NCT-NT2_T200	F	NCT
Drug	T200_NCT	NCT	Cell_line.NT2_T200	Plate.99	FADS1	-2	-0.0833117891784117	pearson	1	Ttest_pvalue	Coefficient_of_eigenassay	SVD_pCMs_only3CT	NoPrepr	SVD	10373	NCT-NT2_T200	F	NCT
Drug	T200_NCT	NCT	Cell_line.NT2_T200	Plate.99	FADS2	-2	-0.380353183671102	pearson	1	Ttest_pvalue	Coefficient_of_eigenassay	SVD_pCMs_only3CT	NoPrepr	SVD	4126	NCT-NT2_T200	F	NCT
Drug	T200_NCT	NCT	Cell_line.NT2_T200	Plate.99	FADS3	-2	-0.713131573859172	pearson	1	Ttest_pvalue	Coefficient_of_eigenassay	SVD_pCMs_only3CT	NoPrepr	SVD	1386	NCT-NT2_T200	F	NCT
Drug	T200_NCT	NCT	Cell_line.NT2_T200	Plate.99	FAF1	-2	-0.191240067157359	pearson	1	Ttest_pvalue	Coefficient_of_eigenassay	SVD_pCMs_only3CT	NoPrepr	SVD	7510	NCT-NT2_T200	F	NCT
Drug	T200_NCT	NCT	Cell_line.NT2_T200	Plate.99	FAF2	-2	0.129214222529609	pearson	1	Ttest_pvalue	Coefficient_of_eigenassay	SVD_pCMs_only3CT	NoPrepr	SVD	9073	NCT-NT2_T200	F	NCT
Drug	T200_NCT	NCT	Cell_line.NT2_T200	Plate.99	FAH	-2	-0.167863964574523	pearson	1	Ttest_pvalue	Coefficient_of_eigenassay	SVD_pCMs_only3CT	NoPrepr	SVD	8050	NCT-NT2_T200	F	NCT
Drug	T200_NCT	NCT	Cell_line.NT2_T200	Plate.99	FAHD1	-2	0.0512300436537289	pearson	1	Ttest_pvalue	Coefficient_of_eigenassay	SVD_pCMs_only3CT	NoPrepr	SVD	11374	NCT-NT2_T200	F	NCT
Drug	T200_NCT	NCT	Cell_line.NT2_T200	Plate.99	FAHD2A	-2	-0.0895118805305306	pearson	1	Ttest_pvalue	Coefficient_of_eigenassay	SVD_pCMs_only3CT	NoPrepr	SVD	10181	NCT-NT2_T200	F	NCT
Drug	T200_NCT	NCT	Cell_line.NT2_T200	Plate.99	FAHD2B	-2	-0.745895348585391	pearson	1	Ttest_pvalue	Coefficient_of_eigenassay	SVD_pCMs_only3CT	NoPrepr	SVD	1254	NCT-NT2_T200	F	NCT
Drug	T200_NCT	NCT	Cell_line.NT2_T200	Plate.99	FAIM	-2	0.00498102443843858	pearson	1	Ttest_pvalue	Coefficient_of_eigenassay	SVD_pCMs_only3CT	NoPrepr	SVD	12925	NCT-NT2_T200	F	NCT
Drug	T200_NCT	NCT	Cell_line.NT2_T200	Plate.99	FAIM2	-2	-0.225495644727777	pearson	1	Ttest_pvalue	Coefficient_of_eigenassay	SVD_pCMs_only3CT	NoPrepr	SVD	6781	NCT-NT2_T200	F	NCT
Drug	T200_NCT	NCT	Cell_line.NT2_T200	Plate.99	FAM102A	-2	0.104164497370356	pearson	1	Ttest_pvalue	Coefficient_of_eigenassay	SVD_pCMs_only3CT	NoPrepr	SVD	9750	NCT-NT2_T200	F	NCT
Drug	T200_NCT	NCT	Cell_line.NT2_T200	Plate.99	FAM102B	-2	0.119906483692048	pearson	1	Ttest_pvalue	Coefficient_of_eigenassay	SVD_pCMs_only3CT	NoPrepr	SVD	9329	NCT-NT2_T200	F	NCT
Drug	T200_NCT	NCT	Cell_line.NT2_T200	Plate.99	FAM104A	-2	0.0879013799305965	pearson	1	Ttest_pvalue	Coefficient_of_eigenassay	SVD_pCMs_only3CT	NoPrepr	SVD	10233	NCT-NT2_T200	F	NCT
Drug	T200_NCT	NCT	Cell_line.NT2_T200	Plate.99	FAM104B	-2	-0.0186235528162252	pearson	1	Ttest_pvalue	Coefficient_of_eigenassay	SVD_pCMs_only3CT	NoPrepr	SVD	12436	NCT-NT2_T200	F	NCT
Drug	T200_NCT	NCT	Cell_line.NT2_T200	Plate.99	FAM107A	-2	-2.36571533742145	pearson	1	Ttest_pvalue	Coefficient_of_eigenassay	SVD_pCMs_only3CT	NoPrepr	SVD	39	NCT-NT2_T200	F	NCT
Drug	T200_NCT	NCT	Cell_line.NT2_T200	Plate.99	FAM107B	-2	0.301870966266728	pearson	1	Ttest_pvalue	Coefficient_of_eigenassay	SVD_pCMs_only3CT	NoPrepr	SVD	5305	NCT-NT2_T200	F	NCT
Drug	T200_NCT	NCT	Cell_line.NT2_T200	Plate.99	FAM110A	-2	-0.850064411682305	pearson	1	Ttest_pvalue	Coefficient_of_eigenassay	SVD_pCMs_only3CT	NoPrepr	SVD	950	NCT-NT2_T200	F	NCT
Drug	T200_NCT	NCT	Cell_line.NT2_T200	Plate.99	FAM110B	-2	0.157406392830279	pearson	1	Ttest_pvalue	Coefficient_of_eigenassay	SVD_pCMs_only3CT	NoPrepr	SVD	8322	NCT-NT2_T200	F	NCT
Drug	T200_NCT	NCT	Cell_line.NT2_T200	Plate.99	FAM110C	-2	0.11985161529959	pearson	1	Ttest_pvalue	Coefficient_of_eigenassay	SVD_pCMs_only3CT	NoPrepr	SVD	9332	NCT-NT2_T200	F	NCT
Drug	T200_NCT	NCT	Cell_line.NT2_T200	Plate.99	FAM110D	-2	-0.100998586903931	pearson	1	Ttest_pvalue	Coefficient_of_eigenassay	SVD_pCMs_only3CT	NoPrepr	SVD	9837	NCT-NT2_T200	F	NCT
Drug	T200_NCT	NCT	Cell_line.NT2_T200	Plate.99	FAM111A	-2	-0.0211041225488466	pearson	1	Ttest_pvalue	Coefficient_of_eigenassay	SVD_pCMs_only3CT	NoPrepr	SVD	12342	NCT-NT2_T200	F	NCT
Drug	T200_NCT	NCT	Cell_line.NT2_T200	Plate.99	FAM111B	-2	-0.0584993589816807	pearson	1	Ttest_pvalue	Coefficient_of_eigenassay	SVD_pCMs_only3CT	NoPrepr	SVD	11125	NCT-NT2_T200	F	NCT
Drug	T200_NCT	NCT	Cell_line.NT2_T200	Plate.99	FAM114A1	-2	-0.229510489619763	pearson	1	Ttest_pvalue	Coefficient_of_eigenassay	SVD_pCMs_only3CT	NoPrepr	SVD	6689	NCT-NT2_T200	F	NCT
Drug	T200_NCT	NCT	Cell_line.NT2_T200	Plate.99	FAM114A2	-2	0.230378332705946	pearson	1	Ttest_pvalue	Coefficient_of_eigenassay	SVD_pCMs_only3CT	NoPrepr	SVD	6662	NCT-NT2_T200	F	NCT
Drug	T200_NCT	NCT	Cell_line.NT2_T200	Plate.99	FAM117A	-2	-0.167585212208537	pearson	1	Ttest_pvalue	Coefficient_of_eigenassay	SVD_pCMs_only3CT	NoPrepr	SVD	8058	NCT-NT2_T200	F	NCT
Drug	T200_NCT	NCT	Cell_line.NT2_T200	Plate.99	FAM117B	-2	0.541828473635229	pearson	1	Ttest_pvalue	Coefficient_of_eigenassay	SVD_pCMs_only3CT	NoPrepr	SVD	2359	NCT-NT2_T200	F	NCT
Drug	T200_NCT	NCT	Cell_line.NT2_T200	Plate.99	FAM118A	-2	-0.652034662475235	pearson	1	Ttest_pvalue	Coefficient_of_eigenassay	SVD_pCMs_only3CT	NoPrepr	SVD	1635	NCT-NT2_T200	F	NCT
Drug	T200_NCT	NCT	Cell_line.NT2_T200	Plate.99	FAM118B	-2	-0.0549955186853264	pearson	1	Ttest_pvalue	Coefficient_of_eigenassay	SVD_pCMs_only3CT	NoPrepr	SVD	11242	NCT-NT2_T200	F	NCT
Drug	T200_NCT	NCT	Cell_line.NT2_T200	Plate.99	FAM120A	-2	-0.0603136367098878	pearson	1	Ttest_pvalue	Coefficient_of_eigenassay	SVD_pCMs_only3CT	NoPrepr	SVD	11083	NCT-NT2_T200	F	NCT
Drug	T200_NCT	NCT	Cell_line.NT2_T200	Plate.99	FAM120AOS	-2	-0.0355291848843288	pearson	1	Ttest_pvalue	Coefficient_of_eigenassay	SVD_pCMs_only3CT	NoPrepr	SVD	11850	NCT-NT2_T200	F	NCT
Drug	T200_NCT	NCT	Cell_line.NT2_T200	Plate.99	FAM120B	-2	0	pearson	1	Ttest_pvalue	Coefficient_of_eigenassay	SVD_pCMs_only3CT	NoPrepr	SVD	14196.5	NCT-NT2_T200	F	NCT
Drug	T200_NCT	NCT	Cell_line.NT2_T200	Plate.99	FAM120C	-2	-0.0690904233871194	pearson	1	Ttest_pvalue	Coefficient_of_eigenassay	SVD_pCMs_only3CT	NoPrepr	SVD	10820	NCT-NT2_T200	F	NCT
Drug	T200_NCT	NCT	Cell_line.NT2_T200	Plate.99	FAM122A	-2	0.0781588654602599	pearson	1	Ttest_pvalue	Coefficient_of_eigenassay	SVD_pCMs_only3CT	NoPrepr	SVD	10537	NCT-NT2_T200	F	NCT
Drug	T200_NCT	NCT	Cell_line.NT2_T200	Plate.99	FAM122B	-2	0.00224910413919847	pearson	1	Ttest_pvalue	Coefficient_of_eigenassay	SVD_pCMs_only3CT	NoPrepr	SVD	13005	NCT-NT2_T200	F	NCT
Drug	T200_NCT	NCT	Cell_line.NT2_T200	Plate.99	FAM122C	-2	0.168584916108176	pearson	1	Ttest_pvalue	Coefficient_of_eigenassay	SVD_pCMs_only3CT	NoPrepr	SVD	8029	NCT-NT2_T200	F	NCT
Drug	T200_NCT	NCT	Cell_line.NT2_T200	Plate.99	FAM124A	-2	0.175406638713144	pearson	1	Ttest_pvalue	Coefficient_of_eigenassay	SVD_pCMs_only3CT	NoPrepr	SVD	7869	NCT-NT2_T200	F	NCT
Drug	T200_NCT	NCT	Cell_line.NT2_T200	Plate.99	FAM126A	-2	0.710130714924535	pearson	1	Ttest_pvalue	Coefficient_of_eigenassay	SVD_pCMs_only3CT	NoPrepr	SVD	1396	NCT-NT2_T200	F	NCT
Drug	T200_NCT	NCT	Cell_line.NT2_T200	Plate.99	FAM126B	-2	0.189430856925511	pearson	1	Ttest_pvalue	Coefficient_of_eigenassay	SVD_pCMs_only3CT	NoPrepr	SVD	7557	NCT-NT2_T200	F	NCT
Drug	T200_NCT	NCT	Cell_line.NT2_T200	Plate.99	FAM129A	-2	0.429060691952711	pearson	1	Ttest_pvalue	Coefficient_of_eigenassay	SVD_pCMs_only3CT	NoPrepr	SVD	3468	NCT-NT2_T200	F	NCT
Drug	T200_NCT	NCT	Cell_line.NT2_T200	Plate.99	FAM129B	-2	-0.0273602458741675	pearson	1	Ttest_pvalue	Coefficient_of_eigenassay	SVD_pCMs_only3CT	NoPrepr	SVD	12127	NCT-NT2_T200	F	NCT
Drug	T200_NCT	NCT	Cell_line.NT2_T200	Plate.99	FAM129C	-2	0.899280467000914	pearson	1	Ttest_pvalue	Coefficient_of_eigenassay	SVD_pCMs_only3CT	NoPrepr	SVD	823	NCT-NT2_T200	F	NCT
Drug	T200_NCT	NCT	Cell_line.NT2_T200	Plate.99	FAM131A	-2	-0.240791948263698	pearson	1	Ttest_pvalue	Coefficient_of_eigenassay	SVD_pCMs_only3CT	NoPrepr	SVD	6469	NCT-NT2_T200	F	NCT
Drug	T200_NCT	NCT	Cell_line.NT2_T200	Plate.99	FAM131B	-2	-0.15950279186191	pearson	1	Ttest_pvalue	Coefficient_of_eigenassay	SVD_pCMs_only3CT	NoPrepr	SVD	8274	NCT-NT2_T200	F	NCT
Drug	T200_NCT	NCT	Cell_line.NT2_T200	Plate.99	FAM131C	-2	-0.92352131548916	pearson	1	Ttest_pvalue	Coefficient_of_eigenassay	SVD_pCMs_only3CT	NoPrepr	SVD	777	NCT-NT2_T200	F	NCT
Drug	T200_NCT	NCT	Cell_line.NT2_T200	Plate.99	FAM133A	-2	0.0725645632574987	pearson	1	Ttest_pvalue	Coefficient_of_eigenassay	SVD_pCMs_only3CT	NoPrepr	SVD	10707	NCT-NT2_T200	F	NCT
Drug	T200_NCT	NCT	Cell_line.NT2_T200	Plate.99	FAM133B	-2	0.10860927599244	pearson	1	Ttest_pvalue	Coefficient_of_eigenassay	SVD_pCMs_only3CT	NoPrepr	SVD	9639	NCT-NT2_T200	F	NCT
Drug	T200_NCT	NCT	Cell_line.NT2_T200	Plate.99	FAM135A	-2	0.688125015874035	pearson	1	Ttest_pvalue	Coefficient_of_eigenassay	SVD_pCMs_only3CT	NoPrepr	SVD	1491	NCT-NT2_T200	F	NCT
Drug	T200_NCT	NCT	Cell_line.NT2_T200	Plate.99	FAM136A	-2	-0.154049699630062	pearson	1	Ttest_pvalue	Coefficient_of_eigenassay	SVD_pCMs_only3CT	NoPrepr	SVD	8409	NCT-NT2_T200	F	NCT
Drug	T200_NCT	NCT	Cell_line.NT2_T200	Plate.99	FAM13A	-2	0.0730008371125352	pearson	1	Ttest_pvalue	Coefficient_of_eigenassay	SVD_pCMs_only3CT	NoPrepr	SVD	10690	NCT-NT2_T200	F	NCT
Drug	T200_NCT	NCT	Cell_line.NT2_T200	Plate.99	FAM13B	-2	0.893365757795723	pearson	1	Ttest_pvalue	Coefficient_of_eigenassay	SVD_pCMs_only3CT	NoPrepr	SVD	837	NCT-NT2_T200	F	NCT
Drug	T200_NCT	NCT	Cell_line.NT2_T200	Plate.99	FAM13C	-2	0.464671662632203	pearson	1	Ttest_pvalue	Coefficient_of_eigenassay	SVD_pCMs_only3CT	NoPrepr	SVD	3042	NCT-NT2_T200	F	NCT
Drug	T200_NCT	NCT	Cell_line.NT2_T200	Plate.99	FAM149A	-2	-0.568668447287329	pearson	1	Ttest_pvalue	Coefficient_of_eigenassay	SVD_pCMs_only3CT	NoPrepr	SVD	2154	NCT-NT2_T200	F	NCT
Drug	T200_NCT	NCT	Cell_line.NT2_T200	Plate.99	FAM149B1	-2	-0.125486096891526	pearson	1	Ttest_pvalue	Coefficient_of_eigenassay	SVD_pCMs_only3CT	NoPrepr	SVD	9163	NCT-NT2_T200	F	NCT
Drug	T200_NCT	NCT	Cell_line.NT2_T200	Plate.99	FAM151A	-2	-0.526803339237641	pearson	1	Ttest_pvalue	Coefficient_of_eigenassay	SVD_pCMs_only3CT	NoPrepr	SVD	2484	NCT-NT2_T200	F	NCT
Drug	T200_NCT	NCT	Cell_line.NT2_T200	Plate.99	FAM151B	-2	0.341869104360324	pearson	1	Ttest_pvalue	Coefficient_of_eigenassay	SVD_pCMs_only3CT	NoPrepr	SVD	4657	NCT-NT2_T200	F	NCT
Drug	T200_NCT	NCT	Cell_line.NT2_T200	Plate.99	FAM153A	-2	-0.125645597860974	pearson	1	Ttest_pvalue	Coefficient_of_eigenassay	SVD_pCMs_only3CT	NoPrepr	SVD	9155	NCT-NT2_T200	F	NCT
Drug	T200_NCT	NCT	Cell_line.NT2_T200	Plate.99	FAM153B	-2	0	pearson	1	Ttest_pvalue	Coefficient_of_eigenassay	SVD_pCMs_only3CT	NoPrepr	SVD	14196.5	NCT-NT2_T200	F	NCT
Drug	T200_NCT	NCT	Cell_line.NT2_T200	Plate.99	FAM155A	-2	0.262634865799841	pearson	1	Ttest_pvalue	Coefficient_of_eigenassay	SVD_pCMs_only3CT	NoPrepr	SVD	6043	NCT-NT2_T200	F	NCT
Drug	T200_NCT	NCT	Cell_line.NT2_T200	Plate.99	FAM155B	-2	0.0342920779269929	pearson	1	Ttest_pvalue	Coefficient_of_eigenassay	SVD_pCMs_only3CT	NoPrepr	SVD	11886	NCT-NT2_T200	F	NCT
Drug	T200_NCT	NCT	Cell_line.NT2_T200	Plate.99	FAM160A1	-2	0.0325181495255	pearson	1	Ttest_pvalue	Coefficient_of_eigenassay	SVD_pCMs_only3CT	NoPrepr	SVD	11943	NCT-NT2_T200	F	NCT
Drug	T200_NCT	NCT	Cell_line.NT2_T200	Plate.99	FAM160A2	-2	-0.0102663059317558	pearson	1	Ttest_pvalue	Coefficient_of_eigenassay	SVD_pCMs_only3CT	NoPrepr	SVD	12729	NCT-NT2_T200	F	NCT
Drug	T200_NCT	NCT	Cell_line.NT2_T200	Plate.99	FAM160B1	-2	0.123768777603033	pearson	1	Ttest_pvalue	Coefficient_of_eigenassay	SVD_pCMs_only3CT	NoPrepr	SVD	9216	NCT-NT2_T200	F	NCT
Drug	T200_NCT	NCT	Cell_line.NT2_T200	Plate.99	FAM160B2	-2	-0.202638558348017	pearson	1	Ttest_pvalue	Coefficient_of_eigenassay	SVD_pCMs_only3CT	NoPrepr	SVD	7266	NCT-NT2_T200	F	NCT
Drug	T200_NCT	NCT	Cell_line.NT2_T200	Plate.99	FAM161A	-2	0.208785384409211	pearson	1	Ttest_pvalue	Coefficient_of_eigenassay	SVD_pCMs_only3CT	NoPrepr	SVD	7129	NCT-NT2_T200	F	NCT
Drug	T200_NCT	NCT	Cell_line.NT2_T200	Plate.99	FAM161B	-2	0.228130984877995	pearson	1	Ttest_pvalue	Coefficient_of_eigenassay	SVD_pCMs_only3CT	NoPrepr	SVD	6715	NCT-NT2_T200	F	NCT
Drug	T200_NCT	NCT	Cell_line.NT2_T200	Plate.99	FAM162A	-2	-1.53069146857414	pearson	1	Ttest_pvalue	Coefficient_of_eigenassay	SVD_pCMs_only3CT	NoPrepr	SVD	166	NCT-NT2_T200	F	NCT
Drug	T200_NCT	NCT	Cell_line.NT2_T200	Plate.99	FAM163A	-2	0	pearson	1	Ttest_pvalue	Coefficient_of_eigenassay	SVD_pCMs_only3CT	NoPrepr	SVD	14196.5	NCT-NT2_T200	F	NCT
Drug	T200_NCT	NCT	Cell_line.NT2_T200	Plate.99	FAM163B	-2	0	pearson	1	Ttest_pvalue	Coefficient_of_eigenassay	SVD_pCMs_only3CT	NoPrepr	SVD	14196.5	NCT-NT2_T200	F	NCT
Drug	T200_NCT	NCT	Cell_line.NT2_T200	Plate.99	FAM166B	-2	0	pearson	1	Ttest_pvalue	Coefficient_of_eigenassay	SVD_pCMs_only3CT	NoPrepr	SVD	14196.5	NCT-NT2_T200	F	NCT
Drug	T200_NCT	NCT	Cell_line.NT2_T200	Plate.99	FAM167A	-2	0.274269645537918	pearson	1	Ttest_pvalue	Coefficient_of_eigenassay	SVD_pCMs_only3CT	NoPrepr	SVD	5809	NCT-NT2_T200	F	NCT
Drug	T200_NCT	NCT	Cell_line.NT2_T200	Plate.99	FAM167B	-2	-1.13563613464851	pearson	1	Ttest_pvalue	Coefficient_of_eigenassay	SVD_pCMs_only3CT	NoPrepr	SVD	447	NCT-NT2_T200	F	NCT
Drug	T200_NCT	NCT	Cell_line.NT2_T200	Plate.99	FAM168A	-2	0.194507107399355	pearson	1	Ttest_pvalue	Coefficient_of_eigenassay	SVD_pCMs_only3CT	NoPrepr	SVD	7432	NCT-NT2_T200	F	NCT
Drug	T200_NCT	NCT	Cell_line.NT2_T200	Plate.99	FAM168B	-2	0.319886671393077	pearson	1	Ttest_pvalue	Coefficient_of_eigenassay	SVD_pCMs_only3CT	NoPrepr	SVD	5014	NCT-NT2_T200	F	NCT
Drug	T200_NCT	NCT	Cell_line.NT2_T200	Plate.99	FAM169A	-2	0.489743502086529	pearson	1	Ttest_pvalue	Coefficient_of_eigenassay	SVD_pCMs_only3CT	NoPrepr	SVD	2806	NCT-NT2_T200	F	NCT
Drug	T200_NCT	NCT	Cell_line.NT2_T200	Plate.99	FAM171A1	-2	0.0870854752653249	pearson	1	Ttest_pvalue	Coefficient_of_eigenassay	SVD_pCMs_only3CT	NoPrepr	SVD	10255	NCT-NT2_T200	F	NCT
Drug	T200_NCT	NCT	Cell_line.NT2_T200	Plate.99	FAM171A2	-2	-0.33929526048163	pearson	1	Ttest_pvalue	Coefficient_of_eigenassay	SVD_pCMs_only3CT	NoPrepr	SVD	4691	NCT-NT2_T200	F	NCT
Drug	T200_NCT	NCT	Cell_line.NT2_T200	Plate.99	FAM171B	-2	0.335779027737362	pearson	1	Ttest_pvalue	Coefficient_of_eigenassay	SVD_pCMs_only3CT	NoPrepr	SVD	4752	NCT-NT2_T200	F	NCT
Drug	T200_NCT	NCT	Cell_line.NT2_T200	Plate.99	FAM172A	-2	0.0870367721172646	pearson	1	Ttest_pvalue	Coefficient_of_eigenassay	SVD_pCMs_only3CT	NoPrepr	SVD	10258	NCT-NT2_T200	F	NCT
Drug	T200_NCT	NCT	Cell_line.NT2_T200	Plate.99	FAM173A	-2	-1.47699682250685	pearson	1	Ttest_pvalue	Coefficient_of_eigenassay	SVD_pCMs_only3CT	NoPrepr	SVD	193	NCT-NT2_T200	F	NCT
Drug	T200_NCT	NCT	Cell_line.NT2_T200	Plate.99	FAM173B	-2	0.283361662857882	pearson	1	Ttest_pvalue	Coefficient_of_eigenassay	SVD_pCMs_only3CT	NoPrepr	SVD	5635	NCT-NT2_T200	F	NCT
Drug	T200_NCT	NCT	Cell_line.NT2_T200	Plate.99	FAM174A	-2	-0.0955977668219487	pearson	1	Ttest_pvalue	Coefficient_of_eigenassay	SVD_pCMs_only3CT	NoPrepr	SVD	9998	NCT-NT2_T200	F	NCT
Drug	T200_NCT	NCT	Cell_line.NT2_T200	Plate.99	FAM174B	-2	-0.835323244294747	pearson	1	Ttest_pvalue	Coefficient_of_eigenassay	SVD_pCMs_only3CT	NoPrepr	SVD	985	NCT-NT2_T200	F	NCT
Drug	T200_NCT	NCT	Cell_line.NT2_T200	Plate.99	FAM177A1	-2	0.0519240177202781	pearson	1	Ttest_pvalue	Coefficient_of_eigenassay	SVD_pCMs_only3CT	NoPrepr	SVD	11360	NCT-NT2_T200	F	NCT
Drug	T200_NCT	NCT	Cell_line.NT2_T200	Plate.99	FAM181B	-2	0.0758899506463436	pearson	1	Ttest_pvalue	Coefficient_of_eigenassay	SVD_pCMs_only3CT	NoPrepr	SVD	10597	NCT-NT2_T200	F	NCT
Drug	T200_NCT	NCT	Cell_line.NT2_T200	Plate.99	FAM183A	-2	-1.34656355150838	pearson	1	Ttest_pvalue	Coefficient_of_eigenassay	SVD_pCMs_only3CT	NoPrepr	SVD	263	NCT-NT2_T200	F	NCT
Drug	T200_NCT	NCT	Cell_line.NT2_T200	Plate.99	FAM184A	-2	0.27803921335308	pearson	1	Ttest_pvalue	Coefficient_of_eigenassay	SVD_pCMs_only3CT	NoPrepr	SVD	5737	NCT-NT2_T200	F	NCT
Drug	T200_NCT	NCT	Cell_line.NT2_T200	Plate.99	FAM184B	-2	-0.225742161657349	pearson	1	Ttest_pvalue	Coefficient_of_eigenassay	SVD_pCMs_only3CT	NoPrepr	SVD	6770	NCT-NT2_T200	F	NCT
Drug	T200_NCT	NCT	Cell_line.NT2_T200	Plate.99	FAM185A	-2	0.376359566487227	pearson	1	Ttest_pvalue	Coefficient_of_eigenassay	SVD_pCMs_only3CT	NoPrepr	SVD	4179	NCT-NT2_T200	F	NCT
Drug	T200_NCT	NCT	Cell_line.NT2_T200	Plate.99	FAM186A	-2	0	pearson	1	Ttest_pvalue	Coefficient_of_eigenassay	SVD_pCMs_only3CT	NoPrepr	SVD	14196.5	NCT-NT2_T200	F	NCT
Drug	T200_NCT	NCT	Cell_line.NT2_T200	Plate.99	FAM186B	-2	0.72345640083786	pearson	1	Ttest_pvalue	Coefficient_of_eigenassay	SVD_pCMs_only3CT	NoPrepr	SVD	1333	NCT-NT2_T200	F	NCT
Drug	T200_NCT	NCT	Cell_line.NT2_T200	Plate.99	FAM189A1	-2	-0.0484784004754823	pearson	1	Ttest_pvalue	Coefficient_of_eigenassay	SVD_pCMs_only3CT	NoPrepr	SVD	11448	NCT-NT2_T200	F	NCT
Drug	T200_NCT	NCT	Cell_line.NT2_T200	Plate.99	FAM189A2	-2	0.470505899087909	pearson	1	Ttest_pvalue	Coefficient_of_eigenassay	SVD_pCMs_only3CT	NoPrepr	SVD	2985	NCT-NT2_T200	F	NCT
Drug	T200_NCT	NCT	Cell_line.NT2_T200	Plate.99	FAM192A	-2	-0.22016676196426	pearson	1	Ttest_pvalue	Coefficient_of_eigenassay	SVD_pCMs_only3CT	NoPrepr	SVD	6874	NCT-NT2_T200	F	NCT
Drug	T200_NCT	NCT	Cell_line.NT2_T200	Plate.99	FAM193A	-2	0.21324752449459	pearson	1	Ttest_pvalue	Coefficient_of_eigenassay	SVD_pCMs_only3CT	NoPrepr	SVD	7027	NCT-NT2_T200	F	NCT
Drug	T200_NCT	NCT	Cell_line.NT2_T200	Plate.99	FAM193B	-2	-0.501279161279922	pearson	1	Ttest_pvalue	Coefficient_of_eigenassay	SVD_pCMs_only3CT	NoPrepr	SVD	2693	NCT-NT2_T200	F	NCT
Drug	T200_NCT	NCT	Cell_line.NT2_T200	Plate.99	FAM198A	-2	0	pearson	1	Ttest_pvalue	Coefficient_of_eigenassay	SVD_pCMs_only3CT	NoPrepr	SVD	14196.5	NCT-NT2_T200	F	NCT
Drug	T200_NCT	NCT	Cell_line.NT2_T200	Plate.99	FAM198B	-2	0.23219599415263	pearson	1	Ttest_pvalue	Coefficient_of_eigenassay	SVD_pCMs_only3CT	NoPrepr	SVD	6634	NCT-NT2_T200	F	NCT
Drug	T200_NCT	NCT	Cell_line.NT2_T200	Plate.99	FAM199X	-2	0.269334749478013	pearson	1	Ttest_pvalue	Coefficient_of_eigenassay	SVD_pCMs_only3CT	NoPrepr	SVD	5902	NCT-NT2_T200	F	NCT
Drug	T200_NCT	NCT	Cell_line.NT2_T200	Plate.99	FAM19A2	-2	0	pearson	1	Ttest_pvalue	Coefficient_of_eigenassay	SVD_pCMs_only3CT	NoPrepr	SVD	14196.5	NCT-NT2_T200	F	NCT
Drug	T200_NCT	NCT	Cell_line.NT2_T200	Plate.99	FAM19A3	-2	0	pearson	1	Ttest_pvalue	Coefficient_of_eigenassay	SVD_pCMs_only3CT	NoPrepr	SVD	14196.5	NCT-NT2_T200	F	NCT
Drug	T200_NCT	NCT	Cell_line.NT2_T200	Plate.99	FAM19A4	-2	0	pearson	1	Ttest_pvalue	Coefficient_of_eigenassay	SVD_pCMs_only3CT	NoPrepr	SVD	14196.5	NCT-NT2_T200	F	NCT
Drug	T200_NCT	NCT	Cell_line.NT2_T200	Plate.99	FAM19A5	-2	0.0989621173136525	pearson	1	Ttest_pvalue	Coefficient_of_eigenassay	SVD_pCMs_only3CT	NoPrepr	SVD	9897	NCT-NT2_T200	F	NCT
Drug	T200_NCT	NCT	Cell_line.NT2_T200	Plate.99	FAM200A	-2	0.175767694220241	pearson	1	Ttest_pvalue	Coefficient_of_eigenassay	SVD_pCMs_only3CT	NoPrepr	SVD	7863	NCT-NT2_T200	F	NCT
Drug	T200_NCT	NCT	Cell_line.NT2_T200	Plate.99	FAM200B	-2	0.176049814034458	pearson	1	Ttest_pvalue	Coefficient_of_eigenassay	SVD_pCMs_only3CT	NoPrepr	SVD	7855	NCT-NT2_T200	F	NCT
Drug	T200_NCT	NCT	Cell_line.NT2_T200	Plate.99	FAM204A	-2	0.0562316630525383	pearson	1	Ttest_pvalue	Coefficient_of_eigenassay	SVD_pCMs_only3CT	NoPrepr	SVD	11199	NCT-NT2_T200	F	NCT
Drug	T200_NCT	NCT	Cell_line.NT2_T200	Plate.99	FAM206A	-2	0.0204362231187511	pearson	1	Ttest_pvalue	Coefficient_of_eigenassay	SVD_pCMs_only3CT	NoPrepr	SVD	12364	NCT-NT2_T200	F	NCT
Drug	T200_NCT	NCT	Cell_line.NT2_T200	Plate.99	FAM207A	-2	-0.518750394290136	pearson	1	Ttest_pvalue	Coefficient_of_eigenassay	SVD_pCMs_only3CT	NoPrepr	SVD	2546	NCT-NT2_T200	F	NCT
Drug	T200_NCT	NCT	Cell_line.NT2_T200	Plate.99	FAM208A	-2	0.362739753533568	pearson	1	Ttest_pvalue	Coefficient_of_eigenassay	SVD_pCMs_only3CT	NoPrepr	SVD	4378	NCT-NT2_T200	F	NCT
Drug	T200_NCT	NCT	Cell_line.NT2_T200	Plate.99	FAM208B	-2	0.847406917226914	pearson	1	Ttest_pvalue	Coefficient_of_eigenassay	SVD_pCMs_only3CT	NoPrepr	SVD	956	NCT-NT2_T200	F	NCT
Drug	T200_NCT	NCT	Cell_line.NT2_T200	Plate.99	FAM209B	-2	0	pearson	1	Ttest_pvalue	Coefficient_of_eigenassay	SVD_pCMs_only3CT	NoPrepr	SVD	14196.5	NCT-NT2_T200	F	NCT
Drug	T200_NCT	NCT	Cell_line.NT2_T200	Plate.99	FAM20A	-2	0.242401866274317	pearson	1	Ttest_pvalue	Coefficient_of_eigenassay	SVD_pCMs_only3CT	NoPrepr	SVD	6431	NCT-NT2_T200	F	NCT
Drug	T200_NCT	NCT	Cell_line.NT2_T200	Plate.99	FAM20B	-2	0.0931635191053019	pearson	1	Ttest_pvalue	Coefficient_of_eigenassay	SVD_pCMs_only3CT	NoPrepr	SVD	10072	NCT-NT2_T200	F	NCT
Drug	T200_NCT	NCT	Cell_line.NT2_T200	Plate.99	FAM20C	-2	-0.586394567917676	pearson	1	Ttest_pvalue	Coefficient_of_eigenassay	SVD_pCMs_only3CT	NoPrepr	SVD	2023	NCT-NT2_T200	F	NCT
Drug	T200_NCT	NCT	Cell_line.NT2_T200	Plate.99	FAM210A	-2	0.0808888698435471	pearson	1	Ttest_pvalue	Coefficient_of_eigenassay	SVD_pCMs_only3CT	NoPrepr	SVD	10449	NCT-NT2_T200	F	NCT
Drug	T200_NCT	NCT	Cell_line.NT2_T200	Plate.99	FAM210B	-2	-0.133890382343727	pearson	1	Ttest_pvalue	Coefficient_of_eigenassay	SVD_pCMs_only3CT	NoPrepr	SVD	8961	NCT-NT2_T200	F	NCT
Drug	T200_NCT	NCT	Cell_line.NT2_T200	Plate.99	FAM213A	-2	-0.0402914639193813	pearson	1	Ttest_pvalue	Coefficient_of_eigenassay	SVD_pCMs_only3CT	NoPrepr	SVD	11694	NCT-NT2_T200	F	NCT
Drug	T200_NCT	NCT	Cell_line.NT2_T200	Plate.99	FAM214A	-2	0.468890127929485	pearson	1	Ttest_pvalue	Coefficient_of_eigenassay	SVD_pCMs_only3CT	NoPrepr	SVD	2998	NCT-NT2_T200	F	NCT
Drug	T200_NCT	NCT	Cell_line.NT2_T200	Plate.99	FAM214B	-2	-0.883055148748012	pearson	1	Ttest_pvalue	Coefficient_of_eigenassay	SVD_pCMs_only3CT	NoPrepr	SVD	858	NCT-NT2_T200	F	NCT
Drug	T200_NCT	NCT	Cell_line.NT2_T200	Plate.99	FAM216A	-2	-0.120000317695726	pearson	1	Ttest_pvalue	Coefficient_of_eigenassay	SVD_pCMs_only3CT	NoPrepr	SVD	9324	NCT-NT2_T200	F	NCT
Drug	T200_NCT	NCT	Cell_line.NT2_T200	Plate.99	FAM216B	-2	0	pearson	1	Ttest_pvalue	Coefficient_of_eigenassay	SVD_pCMs_only3CT	NoPrepr	SVD	14196.5	NCT-NT2_T200	F	NCT
Drug	T200_NCT	NCT	Cell_line.NT2_T200	Plate.99	FAM217B	-2	0.109688373360873	pearson	1	Ttest_pvalue	Coefficient_of_eigenassay	SVD_pCMs_only3CT	NoPrepr	SVD	9600	NCT-NT2_T200	F	NCT
Drug	T200_NCT	NCT	Cell_line.NT2_T200	Plate.99	FAM218A	-2	0	pearson	1	Ttest_pvalue	Coefficient_of_eigenassay	SVD_pCMs_only3CT	NoPrepr	SVD	14196.5	NCT-NT2_T200	F	NCT
Drug	T200_NCT	NCT	Cell_line.NT2_T200	Plate.99	FAM219A	-2	0.038001742503032	pearson	1	Ttest_pvalue	Coefficient_of_eigenassay	SVD_pCMs_only3CT	NoPrepr	SVD	11772	NCT-NT2_T200	F	NCT
Drug	T200_NCT	NCT	Cell_line.NT2_T200	Plate.99	FAM219B	-2	-0.18956136165203	pearson	1	Ttest_pvalue	Coefficient_of_eigenassay	SVD_pCMs_only3CT	NoPrepr	SVD	7555	NCT-NT2_T200	F	NCT
Drug	T200_NCT	NCT	Cell_line.NT2_T200	Plate.99	FAM220A	-2	0.109025365668918	pearson	1	Ttest_pvalue	Coefficient_of_eigenassay	SVD_pCMs_only3CT	NoPrepr	SVD	9622	NCT-NT2_T200	F	NCT
Drug	T200_NCT	NCT	Cell_line.NT2_T200	Plate.99	FAM221A	-2	0.634951698660325	pearson	1	Ttest_pvalue	Coefficient_of_eigenassay	SVD_pCMs_only3CT	NoPrepr	SVD	1715	NCT-NT2_T200	F	NCT
Drug	T200_NCT	NCT	Cell_line.NT2_T200	Plate.99	FAM221B	-2	0	pearson	1	Ttest_pvalue	Coefficient_of_eigenassay	SVD_pCMs_only3CT	NoPrepr	SVD	14196.5	NCT-NT2_T200	F	NCT
Drug	T200_NCT	NCT	Cell_line.NT2_T200	Plate.99	FAM222A	-2	-0.548234049391185	pearson	1	Ttest_pvalue	Coefficient_of_eigenassay	SVD_pCMs_only3CT	NoPrepr	SVD	2308	NCT-NT2_T200	F	NCT
Drug	T200_NCT	NCT	Cell_line.NT2_T200	Plate.99	FAM222B	-2	-0.0598250317587503	pearson	1	Ttest_pvalue	Coefficient_of_eigenassay	SVD_pCMs_only3CT	NoPrepr	SVD	11100	NCT-NT2_T200	F	NCT
Drug	T200_NCT	NCT	Cell_line.NT2_T200	Plate.99	FAM227A	-2	-0.0431644666546935	pearson	1	Ttest_pvalue	Coefficient_of_eigenassay	SVD_pCMs_only3CT	NoPrepr	SVD	11614	NCT-NT2_T200	F	NCT
Drug	T200_NCT	NCT	Cell_line.NT2_T200	Plate.99	FAM227B	-2	0.464880973733156	pearson	1	Ttest_pvalue	Coefficient_of_eigenassay	SVD_pCMs_only3CT	NoPrepr	SVD	3037	NCT-NT2_T200	F	NCT
Drug	T200_NCT	NCT	Cell_line.NT2_T200	Plate.99	FAM228A	-2	0	pearson	1	Ttest_pvalue	Coefficient_of_eigenassay	SVD_pCMs_only3CT	NoPrepr	SVD	14196.5	NCT-NT2_T200	F	NCT
Drug	T200_NCT	NCT	Cell_line.NT2_T200	Plate.99	FAM228B	-2	-0.30197915857199	pearson	1	Ttest_pvalue	Coefficient_of_eigenassay	SVD_pCMs_only3CT	NoPrepr	SVD	5300	NCT-NT2_T200	F	NCT
Drug	T200_NCT	NCT	Cell_line.NT2_T200	Plate.99	FAM229A	-2	-0.873137100735746	pearson	1	Ttest_pvalue	Coefficient_of_eigenassay	SVD_pCMs_only3CT	NoPrepr	SVD	883	NCT-NT2_T200	F	NCT
Drug	T200_NCT	NCT	Cell_line.NT2_T200	Plate.99	FAM229B	-2	-0.877804604292312	pearson	1	Ttest_pvalue	Coefficient_of_eigenassay	SVD_pCMs_only3CT	NoPrepr	SVD	870	NCT-NT2_T200	F	NCT
Drug	T200_NCT	NCT	Cell_line.NT2_T200	Plate.99	FAM234A	-2	-0.532470862094953	pearson	1	Ttest_pvalue	Coefficient_of_eigenassay	SVD_pCMs_only3CT	NoPrepr	SVD	2431	NCT-NT2_T200	F	NCT
Drug	T200_NCT	NCT	Cell_line.NT2_T200	Plate.99	FAM234B	-2	-0.0661307700552896	pearson	1	Ttest_pvalue	Coefficient_of_eigenassay	SVD_pCMs_only3CT	NoPrepr	SVD	10902	NCT-NT2_T200	F	NCT
Drug	T200_NCT	NCT	Cell_line.NT2_T200	Plate.99	FAM241A	-2	0.0996342797921516	pearson	1	Ttest_pvalue	Coefficient_of_eigenassay	SVD_pCMs_only3CT	NoPrepr	SVD	9875	NCT-NT2_T200	F	NCT
Drug	T200_NCT	NCT	Cell_line.NT2_T200	Plate.99	FAM241B	-2	-0.0942444965963484	pearson	1	Ttest_pvalue	Coefficient_of_eigenassay	SVD_pCMs_only3CT	NoPrepr	SVD	10034	NCT-NT2_T200	F	NCT
Drug	T200_NCT	NCT	Cell_line.NT2_T200	Plate.99	FAM24B	-2	0.0285739381530204	pearson	1	Ttest_pvalue	Coefficient_of_eigenassay	SVD_pCMs_only3CT	NoPrepr	SVD	12078	NCT-NT2_T200	F	NCT
Drug	T200_NCT	NCT	Cell_line.NT2_T200	Plate.99	FAM32A	-2	-0.166305875902003	pearson	1	Ttest_pvalue	Coefficient_of_eigenassay	SVD_pCMs_only3CT	NoPrepr	SVD	8092	NCT-NT2_T200	F	NCT
Drug	T200_NCT	NCT	Cell_line.NT2_T200	Plate.99	FAM3A	-2	-0.905240221095597	pearson	1	Ttest_pvalue	Coefficient_of_eigenassay	SVD_pCMs_only3CT	NoPrepr	SVD	809	NCT-NT2_T200	F	NCT
Drug	T200_NCT	NCT	Cell_line.NT2_T200	Plate.99	FAM3C	-2	0.0510890646160936	pearson	1	Ttest_pvalue	Coefficient_of_eigenassay	SVD_pCMs_only3CT	NoPrepr	SVD	11380	NCT-NT2_T200	F	NCT
Drug	T200_NCT	NCT	Cell_line.NT2_T200	Plate.99	FAM43A	-2	-0.0246670148642419	pearson	1	Ttest_pvalue	Coefficient_of_eigenassay	SVD_pCMs_only3CT	NoPrepr	SVD	12215	NCT-NT2_T200	F	NCT
Drug	T200_NCT	NCT	Cell_line.NT2_T200	Plate.99	FAM43B	-2	0	pearson	1	Ttest_pvalue	Coefficient_of_eigenassay	SVD_pCMs_only3CT	NoPrepr	SVD	14196.5	NCT-NT2_T200	F	NCT
Drug	T200_NCT	NCT	Cell_line.NT2_T200	Plate.99	FAM45A	-2	-0.417732913400195	pearson	1	Ttest_pvalue	Coefficient_of_eigenassay	SVD_pCMs_only3CT	NoPrepr	SVD	3619	NCT-NT2_T200	F	NCT
Drug	T200_NCT	NCT	Cell_line.NT2_T200	Plate.99	FAM47E	-2	-0.318599008070067	pearson	1	Ttest_pvalue	Coefficient_of_eigenassay	SVD_pCMs_only3CT	NoPrepr	SVD	5036	NCT-NT2_T200	F	NCT
Drug	T200_NCT	NCT	Cell_line.NT2_T200	Plate.99	FAM49A	-2	-0.103791209428305	pearson	1	Ttest_pvalue	Coefficient_of_eigenassay	SVD_pCMs_only3CT	NoPrepr	SVD	9763	NCT-NT2_T200	F	NCT
Drug	T200_NCT	NCT	Cell_line.NT2_T200	Plate.99	FAM49B	-2	0.134245249764063	pearson	1	Ttest_pvalue	Coefficient_of_eigenassay	SVD_pCMs_only3CT	NoPrepr	SVD	8948	NCT-NT2_T200	F	NCT
Drug	T200_NCT	NCT	Cell_line.NT2_T200	Plate.99	FAM50A	-2	-0.892342877323767	pearson	1	Ttest_pvalue	Coefficient_of_eigenassay	SVD_pCMs_only3CT	NoPrepr	SVD	840	NCT-NT2_T200	F	NCT
Drug	T200_NCT	NCT	Cell_line.NT2_T200	Plate.99	FAM50B	-2	-0.484110291793089	pearson	1	Ttest_pvalue	Coefficient_of_eigenassay	SVD_pCMs_only3CT	NoPrepr	SVD	2847	NCT-NT2_T200	F	NCT
Drug	T200_NCT	NCT	Cell_line.NT2_T200	Plate.99	FAM53A	-2	0.191103736906239	pearson	1	Ttest_pvalue	Coefficient_of_eigenassay	SVD_pCMs_only3CT	NoPrepr	SVD	7515	NCT-NT2_T200	F	NCT
Drug	T200_NCT	NCT	Cell_line.NT2_T200	Plate.99	FAM53B	-2	-0.113595877705511	pearson	1	Ttest_pvalue	Coefficient_of_eigenassay	SVD_pCMs_only3CT	NoPrepr	SVD	9497	NCT-NT2_T200	F	NCT
Drug	T200_NCT	NCT	Cell_line.NT2_T200	Plate.99	FAM53C	-2	-0.0346574009758843	pearson	1	Ttest_pvalue	Coefficient_of_eigenassay	SVD_pCMs_only3CT	NoPrepr	SVD	11874	NCT-NT2_T200	F	NCT
Drug	T200_NCT	NCT	Cell_line.NT2_T200	Plate.99	FAM57A	-2	-0.0241163103094455	pearson	1	Ttest_pvalue	Coefficient_of_eigenassay	SVD_pCMs_only3CT	NoPrepr	SVD	12230	NCT-NT2_T200	F	NCT
Drug	T200_NCT	NCT	Cell_line.NT2_T200	Plate.99	FAM57B	-2	-0.498500678444148	pearson	1	Ttest_pvalue	Coefficient_of_eigenassay	SVD_pCMs_only3CT	NoPrepr	SVD	2713	NCT-NT2_T200	F	NCT
Drug	T200_NCT	NCT	Cell_line.NT2_T200	Plate.99	FAM69A	-2	0.132720438450462	pearson	1	Ttest_pvalue	Coefficient_of_eigenassay	SVD_pCMs_only3CT	NoPrepr	SVD	8988	NCT-NT2_T200	F	NCT
Drug	T200_NCT	NCT	Cell_line.NT2_T200	Plate.99	FAM69B	-2	-0.854493715964814	pearson	1	Ttest_pvalue	Coefficient_of_eigenassay	SVD_pCMs_only3CT	NoPrepr	SVD	934	NCT-NT2_T200	F	NCT
Drug	T200_NCT	NCT	Cell_line.NT2_T200	Plate.99	FAM69C	-2	0	pearson	1	Ttest_pvalue	Coefficient_of_eigenassay	SVD_pCMs_only3CT	NoPrepr	SVD	14196.5	NCT-NT2_T200	F	NCT
Drug	T200_NCT	NCT	Cell_line.NT2_T200	Plate.99	FAM71D	-2	0	pearson	1	Ttest_pvalue	Coefficient_of_eigenassay	SVD_pCMs_only3CT	NoPrepr	SVD	14196.5	NCT-NT2_T200	F	NCT
Drug	T200_NCT	NCT	Cell_line.NT2_T200	Plate.99	FAM71E1	-2	-0.58836241312752	pearson	1	Ttest_pvalue	Coefficient_of_eigenassay	SVD_pCMs_only3CT	NoPrepr	SVD	2003	NCT-NT2_T200	F	NCT
Drug	T200_NCT	NCT	Cell_line.NT2_T200	Plate.99	FAM71F2	-2	0.317341730609782	pearson	1	Ttest_pvalue	Coefficient_of_eigenassay	SVD_pCMs_only3CT	NoPrepr	SVD	5051	NCT-NT2_T200	F	NCT
Drug	T200_NCT	NCT	Cell_line.NT2_T200	Plate.99	FAM72A	-2	0	pearson	1	Ttest_pvalue	Coefficient_of_eigenassay	SVD_pCMs_only3CT	NoPrepr	SVD	14196.5	NCT-NT2_T200	F	NCT
Drug	T200_NCT	NCT	Cell_line.NT2_T200	Plate.99	FAM72B	-2	0	pearson	1	Ttest_pvalue	Coefficient_of_eigenassay	SVD_pCMs_only3CT	NoPrepr	SVD	14196.5	NCT-NT2_T200	F	NCT
Drug	T200_NCT	NCT	Cell_line.NT2_T200	Plate.99	FAM72D	-2	0	pearson	1	Ttest_pvalue	Coefficient_of_eigenassay	SVD_pCMs_only3CT	NoPrepr	SVD	14196.5	NCT-NT2_T200	F	NCT
Drug	T200_NCT	NCT	Cell_line.NT2_T200	Plate.99	FAM76A	-2	0.0864650145908119	pearson	1	Ttest_pvalue	Coefficient_of_eigenassay	SVD_pCMs_only3CT	NoPrepr	SVD	10276	NCT-NT2_T200	F	NCT
Drug	T200_NCT	NCT	Cell_line.NT2_T200	Plate.99	FAM76B	-2	0.516729219622669	pearson	1	Ttest_pvalue	Coefficient_of_eigenassay	SVD_pCMs_only3CT	NoPrepr	SVD	2561	NCT-NT2_T200	F	NCT
Drug	T200_NCT	NCT	Cell_line.NT2_T200	Plate.99	FAM78A	-2	-0.56557182044429	pearson	1	Ttest_pvalue	Coefficient_of_eigenassay	SVD_pCMs_only3CT	NoPrepr	SVD	2179	NCT-NT2_T200	F	NCT
Drug	T200_NCT	NCT	Cell_line.NT2_T200	Plate.99	FAM78B	-2	0	pearson	1	Ttest_pvalue	Coefficient_of_eigenassay	SVD_pCMs_only3CT	NoPrepr	SVD	14196.5	NCT-NT2_T200	F	NCT
Drug	T200_NCT	NCT	Cell_line.NT2_T200	Plate.99	FAM81A	-2	-0.268019046572498	pearson	1	Ttest_pvalue	Coefficient_of_eigenassay	SVD_pCMs_only3CT	NoPrepr	SVD	5927	NCT-NT2_T200	F	NCT
Drug	T200_NCT	NCT	Cell_line.NT2_T200	Plate.99	FAM81B	-2	0	pearson	1	Ttest_pvalue	Coefficient_of_eigenassay	SVD_pCMs_only3CT	NoPrepr	SVD	14196.5	NCT-NT2_T200	F	NCT
Drug	T200_NCT	NCT	Cell_line.NT2_T200	Plate.99	FAM83B	-2	0	pearson	1	Ttest_pvalue	Coefficient_of_eigenassay	SVD_pCMs_only3CT	NoPrepr	SVD	14196.5	NCT-NT2_T200	F	NCT
Drug	T200_NCT	NCT	Cell_line.NT2_T200	Plate.99	FAM83D	-2	0.119747589569835	pearson	1	Ttest_pvalue	Coefficient_of_eigenassay	SVD_pCMs_only3CT	NoPrepr	SVD	9335	NCT-NT2_T200	F	NCT
Drug	T200_NCT	NCT	Cell_line.NT2_T200	Plate.99	FAM83E	-2	0	pearson	1	Ttest_pvalue	Coefficient_of_eigenassay	SVD_pCMs_only3CT	NoPrepr	SVD	14196.5	NCT-NT2_T200	F	NCT
Drug	T200_NCT	NCT	Cell_line.NT2_T200	Plate.99	FAM83G	-2	-0.428973415911976	pearson	1	Ttest_pvalue	Coefficient_of_eigenassay	SVD_pCMs_only3CT	NoPrepr	SVD	3471	NCT-NT2_T200	F	NCT
Drug	T200_NCT	NCT	Cell_line.NT2_T200	Plate.99	FAM84A	-2	0	pearson	1	Ttest_pvalue	Coefficient_of_eigenassay	SVD_pCMs_only3CT	NoPrepr	SVD	14196.5	NCT-NT2_T200	F	NCT
Drug	T200_NCT	NCT	Cell_line.NT2_T200	Plate.99	FAM84B	-2	0.431418753104245	pearson	1	Ttest_pvalue	Coefficient_of_eigenassay	SVD_pCMs_only3CT	NoPrepr	SVD	3446	NCT-NT2_T200	F	NCT
Drug	T200_NCT	NCT	Cell_line.NT2_T200	Plate.99	FAM86B1	-2	0	pearson	1	Ttest_pvalue	Coefficient_of_eigenassay	SVD_pCMs_only3CT	NoPrepr	SVD	14196.5	NCT-NT2_T200	F	NCT
Drug	T200_NCT	NCT	Cell_line.NT2_T200	Plate.99	FAM86B2	-2	0	pearson	1	Ttest_pvalue	Coefficient_of_eigenassay	SVD_pCMs_only3CT	NoPrepr	SVD	14196.5	NCT-NT2_T200	F	NCT
Drug	T200_NCT	NCT	Cell_line.NT2_T200	Plate.99	FAM86C1	-2	-0.0969918270858977	pearson	1	Ttest_pvalue	Coefficient_of_eigenassay	SVD_pCMs_only3CT	NoPrepr	SVD	9954	NCT-NT2_T200	F	NCT
Drug	T200_NCT	NCT	Cell_line.NT2_T200	Plate.99	FAM89A	-2	-0.123354549500529	pearson	1	Ttest_pvalue	Coefficient_of_eigenassay	SVD_pCMs_only3CT	NoPrepr	SVD	9231	NCT-NT2_T200	F	NCT
Drug	T200_NCT	NCT	Cell_line.NT2_T200	Plate.99	FAM89B	-2	-0.228899327998623	pearson	1	Ttest_pvalue	Coefficient_of_eigenassay	SVD_pCMs_only3CT	NoPrepr	SVD	6700	NCT-NT2_T200	F	NCT
Drug	T200_NCT	NCT	Cell_line.NT2_T200	Plate.99	FAM8A1	-2	0.146255867505288	pearson	1	Ttest_pvalue	Coefficient_of_eigenassay	SVD_pCMs_only3CT	NoPrepr	SVD	8608	NCT-NT2_T200	F	NCT
Drug	T200_NCT	NCT	Cell_line.NT2_T200	Plate.99	FAM90A1	-2	-0.177902155241879	pearson	1	Ttest_pvalue	Coefficient_of_eigenassay	SVD_pCMs_only3CT	NoPrepr	SVD	7821	NCT-NT2_T200	F	NCT
Drug	T200_NCT	NCT	Cell_line.NT2_T200	Plate.99	FAM91A1	-2	0.408959214076841	pearson	1	Ttest_pvalue	Coefficient_of_eigenassay	SVD_pCMs_only3CT	NoPrepr	SVD	3729	NCT-NT2_T200	F	NCT
Drug	T200_NCT	NCT	Cell_line.NT2_T200	Plate.99	FAM92A	-2	-0.00201520504023715	pearson	1	Ttest_pvalue	Coefficient_of_eigenassay	SVD_pCMs_only3CT	NoPrepr	SVD	13017	NCT-NT2_T200	F	NCT
Drug	T200_NCT	NCT	Cell_line.NT2_T200	Plate.99	FAM92B	-2	0	pearson	1	Ttest_pvalue	Coefficient_of_eigenassay	SVD_pCMs_only3CT	NoPrepr	SVD	14196.5	NCT-NT2_T200	F	NCT
Drug	T200_NCT	NCT	Cell_line.NT2_T200	Plate.99	FAM98A	-2	0.0736449823026304	pearson	1	Ttest_pvalue	Coefficient_of_eigenassay	SVD_pCMs_only3CT	NoPrepr	SVD	10667	NCT-NT2_T200	F	NCT
Drug	T200_NCT	NCT	Cell_line.NT2_T200	Plate.99	FAM98B	-2	0.0368651517790109	pearson	1	Ttest_pvalue	Coefficient_of_eigenassay	SVD_pCMs_only3CT	NoPrepr	SVD	11809	NCT-NT2_T200	F	NCT
Drug	T200_NCT	NCT	Cell_line.NT2_T200	Plate.99	FAM98C	-2	-0.187759209145399	pearson	1	Ttest_pvalue	Coefficient_of_eigenassay	SVD_pCMs_only3CT	NoPrepr	SVD	7594	NCT-NT2_T200	F	NCT
Drug	T200_NCT	NCT	Cell_line.NT2_T200	Plate.99	FAN1	-2	0	pearson	1	Ttest_pvalue	Coefficient_of_eigenassay	SVD_pCMs_only3CT	NoPrepr	SVD	14196.5	NCT-NT2_T200	F	NCT
Drug	T200_NCT	NCT	Cell_line.NT2_T200	Plate.99	FANCA	-2	0.0318073030062032	pearson	1	Ttest_pvalue	Coefficient_of_eigenassay	SVD_pCMs_only3CT	NoPrepr	SVD	11964	NCT-NT2_T200	F	NCT
Drug	T200_NCT	NCT	Cell_line.NT2_T200	Plate.99	FANCB	-2	0.51526758760058	pearson	1	Ttest_pvalue	Coefficient_of_eigenassay	SVD_pCMs_only3CT	NoPrepr	SVD	2573	NCT-NT2_T200	F	NCT
Drug	T200_NCT	NCT	Cell_line.NT2_T200	Plate.99	FANCC	-2	-0.039480541924513	pearson	1	Ttest_pvalue	Coefficient_of_eigenassay	SVD_pCMs_only3CT	NoPrepr	SVD	11717	NCT-NT2_T200	F	NCT
Drug	T200_NCT	NCT	Cell_line.NT2_T200	Plate.99	FANCD2	-2	0.0216135867459337	pearson	1	Ttest_pvalue	Coefficient_of_eigenassay	SVD_pCMs_only3CT	NoPrepr	SVD	12320	NCT-NT2_T200	F	NCT
Drug	T200_NCT	NCT	Cell_line.NT2_T200	Plate.99	FANCE	-2	-0.0999505737250609	pearson	1	Ttest_pvalue	Coefficient_of_eigenassay	SVD_pCMs_only3CT	NoPrepr	SVD	9860	NCT-NT2_T200	F	NCT
Drug	T200_NCT	NCT	Cell_line.NT2_T200	Plate.99	FANCF	-2	-0.0220857460828467	pearson	1	Ttest_pvalue	Coefficient_of_eigenassay	SVD_pCMs_only3CT	NoPrepr	SVD	12301	NCT-NT2_T200	F	NCT
Drug	T200_NCT	NCT	Cell_line.NT2_T200	Plate.99	FANCG	-2	0.024450151204115	pearson	1	Ttest_pvalue	Coefficient_of_eigenassay	SVD_pCMs_only3CT	NoPrepr	SVD	12220	NCT-NT2_T200	F	NCT
Drug	T200_NCT	NCT	Cell_line.NT2_T200	Plate.99	FANCI	-2	0.0815447600091453	pearson	1	Ttest_pvalue	Coefficient_of_eigenassay	SVD_pCMs_only3CT	NoPrepr	SVD	10424	NCT-NT2_T200	F	NCT
Drug	T200_NCT	NCT	Cell_line.NT2_T200	Plate.99	FANCL	-2	0.198670116977947	pearson	1	Ttest_pvalue	Coefficient_of_eigenassay	SVD_pCMs_only3CT	NoPrepr	SVD	7340	NCT-NT2_T200	F	NCT
Drug	T200_NCT	NCT	Cell_line.NT2_T200	Plate.99	FANCM	-2	0.333442925712699	pearson	1	Ttest_pvalue	Coefficient_of_eigenassay	SVD_pCMs_only3CT	NoPrepr	SVD	4791	NCT-NT2_T200	F	NCT
Drug	T200_NCT	NCT	Cell_line.NT2_T200	Plate.99	FANK1	-2	0.0359693847033264	pearson	1	Ttest_pvalue	Coefficient_of_eigenassay	SVD_pCMs_only3CT	NoPrepr	SVD	11841	NCT-NT2_T200	F	NCT
Drug	T200_NCT	NCT	Cell_line.NT2_T200	Plate.99	FAP	-2	0.00281779390180395	pearson	1	Ttest_pvalue	Coefficient_of_eigenassay	SVD_pCMs_only3CT	NoPrepr	SVD	12986	NCT-NT2_T200	F	NCT
Drug	T200_NCT	NCT	Cell_line.NT2_T200	Plate.99	FAR1	-2	0.198232752854337	pearson	1	Ttest_pvalue	Coefficient_of_eigenassay	SVD_pCMs_only3CT	NoPrepr	SVD	7343	NCT-NT2_T200	F	NCT
Drug	T200_NCT	NCT	Cell_line.NT2_T200	Plate.99	FAR2	-2	0.587475433818696	pearson	1	Ttest_pvalue	Coefficient_of_eigenassay	SVD_pCMs_only3CT	NoPrepr	SVD	2014	NCT-NT2_T200	F	NCT
Drug	T200_NCT	NCT	Cell_line.NT2_T200	Plate.99	FARP1	-2	-0.0968394085859196	pearson	1	Ttest_pvalue	Coefficient_of_eigenassay	SVD_pCMs_only3CT	NoPrepr	SVD	9961	NCT-NT2_T200	F	NCT
Drug	T200_NCT	NCT	Cell_line.NT2_T200	Plate.99	FARP2	-2	0.447475604201302	pearson	1	Ttest_pvalue	Coefficient_of_eigenassay	SVD_pCMs_only3CT	NoPrepr	SVD	3242	NCT-NT2_T200	F	NCT
Drug	T200_NCT	NCT	Cell_line.NT2_T200	Plate.99	FARS2	-2	-0.339209988467282	pearson	1	Ttest_pvalue	Coefficient_of_eigenassay	SVD_pCMs_only3CT	NoPrepr	SVD	4693	NCT-NT2_T200	F	NCT
Drug	T200_NCT	NCT	Cell_line.NT2_T200	Plate.99	FARSA	-2	-0.123493072445315	pearson	1	Ttest_pvalue	Coefficient_of_eigenassay	SVD_pCMs_only3CT	NoPrepr	SVD	9224	NCT-NT2_T200	F	NCT
Drug	T200_NCT	NCT	Cell_line.NT2_T200	Plate.99	FARSB	-2	0.0332337200935936	pearson	1	Ttest_pvalue	Coefficient_of_eigenassay	SVD_pCMs_only3CT	NoPrepr	SVD	11919	NCT-NT2_T200	F	NCT
Drug	T200_NCT	NCT	Cell_line.NT2_T200	Plate.99	FAS	-2	0.740436301298305	pearson	1	Ttest_pvalue	Coefficient_of_eigenassay	SVD_pCMs_only3CT	NoPrepr	SVD	1268	NCT-NT2_T200	F	NCT
Drug	T200_NCT	NCT	Cell_line.NT2_T200	Plate.99	FASN	-2	-0.175117804125299	pearson	1	Ttest_pvalue	Coefficient_of_eigenassay	SVD_pCMs_only3CT	NoPrepr	SVD	7875	NCT-NT2_T200	F	NCT
Drug	T200_NCT	NCT	Cell_line.NT2_T200	Plate.99	FASTK	-2	-0.788310611892305	pearson	1	Ttest_pvalue	Coefficient_of_eigenassay	SVD_pCMs_only3CT	NoPrepr	SVD	1106	NCT-NT2_T200	F	NCT
Drug	T200_NCT	NCT	Cell_line.NT2_T200	Plate.99	FASTKD1	-2	-0.0155418128815906	pearson	1	Ttest_pvalue	Coefficient_of_eigenassay	SVD_pCMs_only3CT	NoPrepr	SVD	12553	NCT-NT2_T200	F	NCT
Drug	T200_NCT	NCT	Cell_line.NT2_T200	Plate.99	FASTKD2	-2	0.365669558995181	pearson	1	Ttest_pvalue	Coefficient_of_eigenassay	SVD_pCMs_only3CT	NoPrepr	SVD	4326	NCT-NT2_T200	F	NCT
Drug	T200_NCT	NCT	Cell_line.NT2_T200	Plate.99	FASTKD3	-2	0.0303787699892555	pearson	1	Ttest_pvalue	Coefficient_of_eigenassay	SVD_pCMs_only3CT	NoPrepr	SVD	12016	NCT-NT2_T200	F	NCT
Drug	T200_NCT	NCT	Cell_line.NT2_T200	Plate.99	FASTKD5	-2	0.0662906634583797	pearson	1	Ttest_pvalue	Coefficient_of_eigenassay	SVD_pCMs_only3CT	NoPrepr	SVD	10897	NCT-NT2_T200	F	NCT
Drug	T200_NCT	NCT	Cell_line.NT2_T200	Plate.99	FAT1	-2	0.608710903006106	pearson	1	Ttest_pvalue	Coefficient_of_eigenassay	SVD_pCMs_only3CT	NoPrepr	SVD	1867	NCT-NT2_T200	F	NCT
Drug	T200_NCT	NCT	Cell_line.NT2_T200	Plate.99	FAT2	-2	-0.0210044768519324	pearson	1	Ttest_pvalue	Coefficient_of_eigenassay	SVD_pCMs_only3CT	NoPrepr	SVD	12345	NCT-NT2_T200	F	NCT
Drug	T200_NCT	NCT	Cell_line.NT2_T200	Plate.99	FAT3	-2	0.130873031502696	pearson	1	Ttest_pvalue	Coefficient_of_eigenassay	SVD_pCMs_only3CT	NoPrepr	SVD	9036	NCT-NT2_T200	F	NCT
Drug	T200_NCT	NCT	Cell_line.NT2_T200	Plate.99	FAT4	-2	0.925751486604165	pearson	1	Ttest_pvalue	Coefficient_of_eigenassay	SVD_pCMs_only3CT	NoPrepr	SVD	772	NCT-NT2_T200	F	NCT
Drug	T200_NCT	NCT	Cell_line.NT2_T200	Plate.99	FAU	-2	-0.611074763418274	pearson	1	Ttest_pvalue	Coefficient_of_eigenassay	SVD_pCMs_only3CT	NoPrepr	SVD	1851	NCT-NT2_T200	F	NCT
Drug	T200_NCT	NCT	Cell_line.NT2_T200	Plate.99	FAXC	-2	0.181605858451914	pearson	1	Ttest_pvalue	Coefficient_of_eigenassay	SVD_pCMs_only3CT	NoPrepr	SVD	7732	NCT-NT2_T200	F	NCT
Drug	T200_NCT	NCT	Cell_line.NT2_T200	Plate.99	FAXDC2	-2	0.165732064991049	pearson	1	Ttest_pvalue	Coefficient_of_eigenassay	SVD_pCMs_only3CT	NoPrepr	SVD	8106	NCT-NT2_T200	F	NCT
Drug	T200_NCT	NCT	Cell_line.NT2_T200	Plate.99	FBF1	-2	-0.83223998969735	pearson	1	Ttest_pvalue	Coefficient_of_eigenassay	SVD_pCMs_only3CT	NoPrepr	SVD	990	NCT-NT2_T200	F	NCT
Drug	T200_NCT	NCT	Cell_line.NT2_T200	Plate.99	FBH1	-2	0.214345768943284	pearson	1	Ttest_pvalue	Coefficient_of_eigenassay	SVD_pCMs_only3CT	NoPrepr	SVD	7003	NCT-NT2_T200	F	NCT
Drug	T200_NCT	NCT	Cell_line.NT2_T200	Plate.99	FBL	-2	-1.10670530147952	pearson	1	Ttest_pvalue	Coefficient_of_eigenassay	SVD_pCMs_only3CT	NoPrepr	SVD	489	NCT-NT2_T200	F	NCT
Drug	T200_NCT	NCT	Cell_line.NT2_T200	Plate.99	FBLIM1	-2	0.0105965200082235	pearson	1	Ttest_pvalue	Coefficient_of_eigenassay	SVD_pCMs_only3CT	NoPrepr	SVD	12716	NCT-NT2_T200	F	NCT
Drug	T200_NCT	NCT	Cell_line.NT2_T200	Plate.99	FBLN1	-2	-0.129878577739106	pearson	1	Ttest_pvalue	Coefficient_of_eigenassay	SVD_pCMs_only3CT	NoPrepr	SVD	9055	NCT-NT2_T200	F	NCT
Drug	T200_NCT	NCT	Cell_line.NT2_T200	Plate.99	FBLN2	-2	-0.381603392609026	pearson	1	Ttest_pvalue	Coefficient_of_eigenassay	SVD_pCMs_only3CT	NoPrepr	SVD	4104	NCT-NT2_T200	F	NCT
Drug	T200_NCT	NCT	Cell_line.NT2_T200	Plate.99	FBLN5	-2	0.14181488864223	pearson	1	Ttest_pvalue	Coefficient_of_eigenassay	SVD_pCMs_only3CT	NoPrepr	SVD	8728	NCT-NT2_T200	F	NCT
Drug	T200_NCT	NCT	Cell_line.NT2_T200	Plate.99	FBLN7	-2	0.203775845331224	pearson	1	Ttest_pvalue	Coefficient_of_eigenassay	SVD_pCMs_only3CT	NoPrepr	SVD	7243	NCT-NT2_T200	F	NCT
Drug	T200_NCT	NCT	Cell_line.NT2_T200	Plate.99	FBN1	-2	0.14736971294013	pearson	1	Ttest_pvalue	Coefficient_of_eigenassay	SVD_pCMs_only3CT	NoPrepr	SVD	8575	NCT-NT2_T200	F	NCT
Drug	T200_NCT	NCT	Cell_line.NT2_T200	Plate.99	FBN2	-2	0.599534906238432	pearson	1	Ttest_pvalue	Coefficient_of_eigenassay	SVD_pCMs_only3CT	NoPrepr	SVD	1918	NCT-NT2_T200	F	NCT
Drug	T200_NCT	NCT	Cell_line.NT2_T200	Plate.99	FBN3	-2	-0.750674256535112	pearson	1	Ttest_pvalue	Coefficient_of_eigenassay	SVD_pCMs_only3CT	NoPrepr	SVD	1233	NCT-NT2_T200	F	NCT
Drug	T200_NCT	NCT	Cell_line.NT2_T200	Plate.99	FBP2	-2	0	pearson	1	Ttest_pvalue	Coefficient_of_eigenassay	SVD_pCMs_only3CT	NoPrepr	SVD	14196.5	NCT-NT2_T200	F	NCT
Drug	T200_NCT	NCT	Cell_line.NT2_T200	Plate.99	FBRS	-2	-0.459653631893945	pearson	1	Ttest_pvalue	Coefficient_of_eigenassay	SVD_pCMs_only3CT	NoPrepr	SVD	3095	NCT-NT2_T200	F	NCT
Drug	T200_NCT	NCT	Cell_line.NT2_T200	Plate.99	FBRSL1	-2	-0.463625852549543	pearson	1	Ttest_pvalue	Coefficient_of_eigenassay	SVD_pCMs_only3CT	NoPrepr	SVD	3053	NCT-NT2_T200	F	NCT
Drug	T200_NCT	NCT	Cell_line.NT2_T200	Plate.99	FBXL12	-2	0.231255699519398	pearson	1	Ttest_pvalue	Coefficient_of_eigenassay	SVD_pCMs_only3CT	NoPrepr	SVD	6648	NCT-NT2_T200	F	NCT
Drug	T200_NCT	NCT	Cell_line.NT2_T200	Plate.99	FBXL13	-2	0.746634104273004	pearson	1	Ttest_pvalue	Coefficient_of_eigenassay	SVD_pCMs_only3CT	NoPrepr	SVD	1252	NCT-NT2_T200	F	NCT
Drug	T200_NCT	NCT	Cell_line.NT2_T200	Plate.99	FBXL14	-2	0.12456430262257	pearson	1	Ttest_pvalue	Coefficient_of_eigenassay	SVD_pCMs_only3CT	NoPrepr	SVD	9189	NCT-NT2_T200	F	NCT
Drug	T200_NCT	NCT	Cell_line.NT2_T200	Plate.99	FBXL15	-2	-1.61763608457424	pearson	1	Ttest_pvalue	Coefficient_of_eigenassay	SVD_pCMs_only3CT	NoPrepr	SVD	139	NCT-NT2_T200	F	NCT
Drug	T200_NCT	NCT	Cell_line.NT2_T200	Plate.99	FBXL16	-2	-0.143994806736636	pearson	1	Ttest_pvalue	Coefficient_of_eigenassay	SVD_pCMs_only3CT	NoPrepr	SVD	8665	NCT-NT2_T200	F	NCT
Drug	T200_NCT	NCT	Cell_line.NT2_T200	Plate.99	FBXL17	-2	0.248487873896081	pearson	1	Ttest_pvalue	Coefficient_of_eigenassay	SVD_pCMs_only3CT	NoPrepr	SVD	6305	NCT-NT2_T200	F	NCT
Drug	T200_NCT	NCT	Cell_line.NT2_T200	Plate.99	FBXL18	-2	-0.0425114341258002	pearson	1	Ttest_pvalue	Coefficient_of_eigenassay	SVD_pCMs_only3CT	NoPrepr	SVD	11632	NCT-NT2_T200	F	NCT
Drug	T200_NCT	NCT	Cell_line.NT2_T200	Plate.99	FBXL19	-2	-0.53800723016544	pearson	1	Ttest_pvalue	Coefficient_of_eigenassay	SVD_pCMs_only3CT	NoPrepr	SVD	2387	NCT-NT2_T200	F	NCT
Drug	T200_NCT	NCT	Cell_line.NT2_T200	Plate.99	FBXL2	-2	-0.0285868714524786	pearson	1	Ttest_pvalue	Coefficient_of_eigenassay	SVD_pCMs_only3CT	NoPrepr	SVD	12075	NCT-NT2_T200	F	NCT
Drug	T200_NCT	NCT	Cell_line.NT2_T200	Plate.99	FBXL20	-2	0.455726440200516	pearson	1	Ttest_pvalue	Coefficient_of_eigenassay	SVD_pCMs_only3CT	NoPrepr	SVD	3145	NCT-NT2_T200	F	NCT
Drug	T200_NCT	NCT	Cell_line.NT2_T200	Plate.99	FBXL22	-2	-0.0105292911115636	pearson	1	Ttest_pvalue	Coefficient_of_eigenassay	SVD_pCMs_only3CT	NoPrepr	SVD	12722	NCT-NT2_T200	F	NCT
Drug	T200_NCT	NCT	Cell_line.NT2_T200	Plate.99	FBXL3	-2	0.41102511640977	pearson	1	Ttest_pvalue	Coefficient_of_eigenassay	SVD_pCMs_only3CT	NoPrepr	SVD	3703	NCT-NT2_T200	F	NCT
Drug	T200_NCT	NCT	Cell_line.NT2_T200	Plate.99	FBXL4	-2	0.553494870370479	pearson	1	Ttest_pvalue	Coefficient_of_eigenassay	SVD_pCMs_only3CT	NoPrepr	SVD	2267	NCT-NT2_T200	F	NCT
Drug	T200_NCT	NCT	Cell_line.NT2_T200	Plate.99	FBXL5	-2	0.149936350370176	pearson	1	Ttest_pvalue	Coefficient_of_eigenassay	SVD_pCMs_only3CT	NoPrepr	SVD	8509	NCT-NT2_T200	F	NCT
Drug	T200_NCT	NCT	Cell_line.NT2_T200	Plate.99	FBXL6	-2	0.0259504270739854	pearson	1	Ttest_pvalue	Coefficient_of_eigenassay	SVD_pCMs_only3CT	NoPrepr	SVD	12174	NCT-NT2_T200	F	NCT
Drug	T200_NCT	NCT	Cell_line.NT2_T200	Plate.99	FBXL7	-2	-0.0294107597415722	pearson	1	Ttest_pvalue	Coefficient_of_eigenassay	SVD_pCMs_only3CT	NoPrepr	SVD	12049	NCT-NT2_T200	F	NCT
Drug	T200_NCT	NCT	Cell_line.NT2_T200	Plate.99	FBXL8	-2	-0.184187576676751	pearson	1	Ttest_pvalue	Coefficient_of_eigenassay	SVD_pCMs_only3CT	NoPrepr	SVD	7679	NCT-NT2_T200	F	NCT
Drug	T200_NCT	NCT	Cell_line.NT2_T200	Plate.99	FBXO10	-2	-0.186750378511871	pearson	1	Ttest_pvalue	Coefficient_of_eigenassay	SVD_pCMs_only3CT	NoPrepr	SVD	7618	NCT-NT2_T200	F	NCT
Drug	T200_NCT	NCT	Cell_line.NT2_T200	Plate.99	FBXO11	-2	0.527597476387982	pearson	1	Ttest_pvalue	Coefficient_of_eigenassay	SVD_pCMs_only3CT	NoPrepr	SVD	2479	NCT-NT2_T200	F	NCT
Drug	T200_NCT	NCT	Cell_line.NT2_T200	Plate.99	FBXO15	-2	0	pearson	1	Ttest_pvalue	Coefficient_of_eigenassay	SVD_pCMs_only3CT	NoPrepr	SVD	14196.5	NCT-NT2_T200	F	NCT
Drug	T200_NCT	NCT	Cell_line.NT2_T200	Plate.99	FBXO16	-2	0.0579547816284038	pearson	1	Ttest_pvalue	Coefficient_of_eigenassay	SVD_pCMs_only3CT	NoPrepr	SVD	11145	NCT-NT2_T200	F	NCT
Drug	T200_NCT	NCT	Cell_line.NT2_T200	Plate.99	FBXO17	-2	-0.131664108535839	pearson	1	Ttest_pvalue	Coefficient_of_eigenassay	SVD_pCMs_only3CT	NoPrepr	SVD	9020	NCT-NT2_T200	F	NCT
Drug	T200_NCT	NCT	Cell_line.NT2_T200	Plate.99	FBXO2	-2	-0.439856931970373	pearson	1	Ttest_pvalue	Coefficient_of_eigenassay	SVD_pCMs_only3CT	NoPrepr	SVD	3332	NCT-NT2_T200	F	NCT
Drug	T200_NCT	NCT	Cell_line.NT2_T200	Plate.99	FBXO21	-2	0.622192918760601	pearson	1	Ttest_pvalue	Coefficient_of_eigenassay	SVD_pCMs_only3CT	NoPrepr	SVD	1783	NCT-NT2_T200	F	NCT
Drug	T200_NCT	NCT	Cell_line.NT2_T200	Plate.99	FBXO22	-2	0.377316078447239	pearson	1	Ttest_pvalue	Coefficient_of_eigenassay	SVD_pCMs_only3CT	NoPrepr	SVD	4168	NCT-NT2_T200	F	NCT
Drug	T200_NCT	NCT	Cell_line.NT2_T200	Plate.99	FBXO24	-2	0	pearson	1	Ttest_pvalue	Coefficient_of_eigenassay	SVD_pCMs_only3CT	NoPrepr	SVD	14196.5	NCT-NT2_T200	F	NCT
Drug	T200_NCT	NCT	Cell_line.NT2_T200	Plate.99	FBXO25	-2	-0.100074343667905	pearson	1	Ttest_pvalue	Coefficient_of_eigenassay	SVD_pCMs_only3CT	NoPrepr	SVD	9856	NCT-NT2_T200	F	NCT
Drug	T200_NCT	NCT	Cell_line.NT2_T200	Plate.99	FBXO27	-2	0.0128515306052424	pearson	1	Ttest_pvalue	Coefficient_of_eigenassay	SVD_pCMs_only3CT	NoPrepr	SVD	12653	NCT-NT2_T200	F	NCT
Drug	T200_NCT	NCT	Cell_line.NT2_T200	Plate.99	FBXO28	-2	0.363909723139793	pearson	1	Ttest_pvalue	Coefficient_of_eigenassay	SVD_pCMs_only3CT	NoPrepr	SVD	4355	NCT-NT2_T200	F	NCT
Drug	T200_NCT	NCT	Cell_line.NT2_T200	Plate.99	FBXO3	-2	0.466395370987817	pearson	1	Ttest_pvalue	Coefficient_of_eigenassay	SVD_pCMs_only3CT	NoPrepr	SVD	3023	NCT-NT2_T200	F	NCT
Drug	T200_NCT	NCT	Cell_line.NT2_T200	Plate.99	FBXO30	-2	1.15314600335902	pearson	1	Ttest_pvalue	Coefficient_of_eigenassay	SVD_pCMs_only3CT	NoPrepr	SVD	426	NCT-NT2_T200	F	NCT
Drug	T200_NCT	NCT	Cell_line.NT2_T200	Plate.99	FBXO31	-2	-0.201935045703606	pearson	1	Ttest_pvalue	Coefficient_of_eigenassay	SVD_pCMs_only3CT	NoPrepr	SVD	7281	NCT-NT2_T200	F	NCT
Drug	T200_NCT	NCT	Cell_line.NT2_T200	Plate.99	FBXO32	-2	0.491000199782772	pearson	1	Ttest_pvalue	Coefficient_of_eigenassay	SVD_pCMs_only3CT	NoPrepr	SVD	2787	NCT-NT2_T200	F	NCT
Drug	T200_NCT	NCT	Cell_line.NT2_T200	Plate.99	FBXO33	-2	0.00635893289697715	pearson	1	Ttest_pvalue	Coefficient_of_eigenassay	SVD_pCMs_only3CT	NoPrepr	SVD	12872	NCT-NT2_T200	F	NCT
Drug	T200_NCT	NCT	Cell_line.NT2_T200	Plate.99	FBXO34	-2	0.3029686807738	pearson	1	Ttest_pvalue	Coefficient_of_eigenassay	SVD_pCMs_only3CT	NoPrepr	SVD	5281	NCT-NT2_T200	F	NCT
Drug	T200_NCT	NCT	Cell_line.NT2_T200	Plate.99	FBXO36	-2	0.105466592852119	pearson	1	Ttest_pvalue	Coefficient_of_eigenassay	SVD_pCMs_only3CT	NoPrepr	SVD	9715	NCT-NT2_T200	F	NCT
Drug	T200_NCT	NCT	Cell_line.NT2_T200	Plate.99	FBXO38	-2	0.52632345617055	pearson	1	Ttest_pvalue	Coefficient_of_eigenassay	SVD_pCMs_only3CT	NoPrepr	SVD	2488	NCT-NT2_T200	F	NCT
Drug	T200_NCT	NCT	Cell_line.NT2_T200	Plate.99	FBXO4	-2	0.133057872576522	pearson	1	Ttest_pvalue	Coefficient_of_eigenassay	SVD_pCMs_only3CT	NoPrepr	SVD	8982	NCT-NT2_T200	F	NCT
Drug	T200_NCT	NCT	Cell_line.NT2_T200	Plate.99	FBXO40	-2	-0.334057584485956	pearson	1	Ttest_pvalue	Coefficient_of_eigenassay	SVD_pCMs_only3CT	NoPrepr	SVD	4785	NCT-NT2_T200	F	NCT
Drug	T200_NCT	NCT	Cell_line.NT2_T200	Plate.99	FBXO41	-2	0.20021066051025	pearson	1	Ttest_pvalue	Coefficient_of_eigenassay	SVD_pCMs_only3CT	NoPrepr	SVD	7315	NCT-NT2_T200	F	NCT
Drug	T200_NCT	NCT	Cell_line.NT2_T200	Plate.99	FBXO42	-2	-0.00188184613840951	pearson	1	Ttest_pvalue	Coefficient_of_eigenassay	SVD_pCMs_only3CT	NoPrepr	SVD	13022	NCT-NT2_T200	F	NCT
Drug	T200_NCT	NCT	Cell_line.NT2_T200	Plate.99	FBXO43	-2	0	pearson	1	Ttest_pvalue	Coefficient_of_eigenassay	SVD_pCMs_only3CT	NoPrepr	SVD	14196.5	NCT-NT2_T200	F	NCT
Drug	T200_NCT	NCT	Cell_line.NT2_T200	Plate.99	FBXO44	-2	-0.483528768117698	pearson	1	Ttest_pvalue	Coefficient_of_eigenassay	SVD_pCMs_only3CT	NoPrepr	SVD	2851	NCT-NT2_T200	F	NCT
Drug	T200_NCT	NCT	Cell_line.NT2_T200	Plate.99	FBXO45	-2	0.128899343139091	pearson	1	Ttest_pvalue	Coefficient_of_eigenassay	SVD_pCMs_only3CT	NoPrepr	SVD	9092	NCT-NT2_T200	F	NCT
Drug	T200_NCT	NCT	Cell_line.NT2_T200	Plate.99	FBXO46	-2	-0.0877384841608082	pearson	1	Ttest_pvalue	Coefficient_of_eigenassay	SVD_pCMs_only3CT	NoPrepr	SVD	10238	NCT-NT2_T200	F	NCT
Drug	T200_NCT	NCT	Cell_line.NT2_T200	Plate.99	FBXO48	-2	0.08337528609531	pearson	1	Ttest_pvalue	Coefficient_of_eigenassay	SVD_pCMs_only3CT	NoPrepr	SVD	10367	NCT-NT2_T200	F	NCT
Drug	T200_NCT	NCT	Cell_line.NT2_T200	Plate.99	FBXO5	-2	0.356041733220652	pearson	1	Ttest_pvalue	Coefficient_of_eigenassay	SVD_pCMs_only3CT	NoPrepr	SVD	4452	NCT-NT2_T200	F	NCT
Drug	T200_NCT	NCT	Cell_line.NT2_T200	Plate.99	FBXO6	-2	-0.188324558334048	pearson	1	Ttest_pvalue	Coefficient_of_eigenassay	SVD_pCMs_only3CT	NoPrepr	SVD	7587	NCT-NT2_T200	F	NCT
Drug	T200_NCT	NCT	Cell_line.NT2_T200	Plate.99	FBXO7	-2	-0.287635699795006	pearson	1	Ttest_pvalue	Coefficient_of_eigenassay	SVD_pCMs_only3CT	NoPrepr	SVD	5559	NCT-NT2_T200	F	NCT
Drug	T200_NCT	NCT	Cell_line.NT2_T200	Plate.99	FBXO8	-2	0.184883390061572	pearson	1	Ttest_pvalue	Coefficient_of_eigenassay	SVD_pCMs_only3CT	NoPrepr	SVD	7658	NCT-NT2_T200	F	NCT
Drug	T200_NCT	NCT	Cell_line.NT2_T200	Plate.99	FBXO9	-2	0.146362685308973	pearson	1	Ttest_pvalue	Coefficient_of_eigenassay	SVD_pCMs_only3CT	NoPrepr	SVD	8605	NCT-NT2_T200	F	NCT
Drug	T200_NCT	NCT	Cell_line.NT2_T200	Plate.99	FBXW11	-2	0.314966064441746	pearson	1	Ttest_pvalue	Coefficient_of_eigenassay	SVD_pCMs_only3CT	NoPrepr	SVD	5089	NCT-NT2_T200	F	NCT
Drug	T200_NCT	NCT	Cell_line.NT2_T200	Plate.99	FBXW2	-2	0.415845345945616	pearson	1	Ttest_pvalue	Coefficient_of_eigenassay	SVD_pCMs_only3CT	NoPrepr	SVD	3649	NCT-NT2_T200	F	NCT
Drug	T200_NCT	NCT	Cell_line.NT2_T200	Plate.99	FBXW4	-2	-0.793214781231695	pearson	1	Ttest_pvalue	Coefficient_of_eigenassay	SVD_pCMs_only3CT	NoPrepr	SVD	1090	NCT-NT2_T200	F	NCT
Drug	T200_NCT	NCT	Cell_line.NT2_T200	Plate.99	FBXW5	-2	-0.868715201723909	pearson	1	Ttest_pvalue	Coefficient_of_eigenassay	SVD_pCMs_only3CT	NoPrepr	SVD	894	NCT-NT2_T200	F	NCT
Drug	T200_NCT	NCT	Cell_line.NT2_T200	Plate.99	FBXW7	-2	-0.0334769727836788	pearson	1	Ttest_pvalue	Coefficient_of_eigenassay	SVD_pCMs_only3CT	NoPrepr	SVD	11908	NCT-NT2_T200	F	NCT
Drug	T200_NCT	NCT	Cell_line.NT2_T200	Plate.99	FBXW8	-2	-0.204640368180072	pearson	1	Ttest_pvalue	Coefficient_of_eigenassay	SVD_pCMs_only3CT	NoPrepr	SVD	7230	NCT-NT2_T200	F	NCT
Drug	T200_NCT	NCT	Cell_line.NT2_T200	Plate.99	FBXW9	-2	-0.527639152701389	pearson	1	Ttest_pvalue	Coefficient_of_eigenassay	SVD_pCMs_only3CT	NoPrepr	SVD	2477	NCT-NT2_T200	F	NCT
Drug	T200_NCT	NCT	Cell_line.NT2_T200	Plate.99	FCF1	-2	0.302356662203861	pearson	1	Ttest_pvalue	Coefficient_of_eigenassay	SVD_pCMs_only3CT	NoPrepr	SVD	5296	NCT-NT2_T200	F	NCT
Drug	T200_NCT	NCT	Cell_line.NT2_T200	Plate.99	FCGBP	-2	0	pearson	1	Ttest_pvalue	Coefficient_of_eigenassay	SVD_pCMs_only3CT	NoPrepr	SVD	14196.5	NCT-NT2_T200	F	NCT
Drug	T200_NCT	NCT	Cell_line.NT2_T200	Plate.99	FCGR2A	-2	0	pearson	1	Ttest_pvalue	Coefficient_of_eigenassay	SVD_pCMs_only3CT	NoPrepr	SVD	14196.5	NCT-NT2_T200	F	NCT
Drug	T200_NCT	NCT	Cell_line.NT2_T200	Plate.99	FCGRT	-2	-0.240075836843535	pearson	1	Ttest_pvalue	Coefficient_of_eigenassay	SVD_pCMs_only3CT	NoPrepr	SVD	6482	NCT-NT2_T200	F	NCT
Drug	T200_NCT	NCT	Cell_line.NT2_T200	Plate.99	FCHO1	-2	-0.543935970013451	pearson	1	Ttest_pvalue	Coefficient_of_eigenassay	SVD_pCMs_only3CT	NoPrepr	SVD	2345	NCT-NT2_T200	F	NCT
Drug	T200_NCT	NCT	Cell_line.NT2_T200	Plate.99	FCHO2	-2	0.649685944278823	pearson	1	Ttest_pvalue	Coefficient_of_eigenassay	SVD_pCMs_only3CT	NoPrepr	SVD	1647	NCT-NT2_T200	F	NCT
Drug	T200_NCT	NCT	Cell_line.NT2_T200	Plate.99	FCHSD1	-2	-0.19635971190452	pearson	1	Ttest_pvalue	Coefficient_of_eigenassay	SVD_pCMs_only3CT	NoPrepr	SVD	7391	NCT-NT2_T200	F	NCT
Drug	T200_NCT	NCT	Cell_line.NT2_T200	Plate.99	FCHSD2	-2	0.0212092598267964	pearson	1	Ttest_pvalue	Coefficient_of_eigenassay	SVD_pCMs_only3CT	NoPrepr	SVD	12337	NCT-NT2_T200	F	NCT
Drug	T200_NCT	NCT	Cell_line.NT2_T200	Plate.99	FCMR	-2	0	pearson	1	Ttest_pvalue	Coefficient_of_eigenassay	SVD_pCMs_only3CT	NoPrepr	SVD	14196.5	NCT-NT2_T200	F	NCT
Drug	T200_NCT	NCT	Cell_line.NT2_T200	Plate.99	FCRLB	-2	0	pearson	1	Ttest_pvalue	Coefficient_of_eigenassay	SVD_pCMs_only3CT	NoPrepr	SVD	14196.5	NCT-NT2_T200	F	NCT
Drug	T200_NCT	NCT	Cell_line.NT2_T200	Plate.99	FDFT1	-2	-0.61097969775048	pearson	1	Ttest_pvalue	Coefficient_of_eigenassay	SVD_pCMs_only3CT	NoPrepr	SVD	1852	NCT-NT2_T200	F	NCT
Drug	T200_NCT	NCT	Cell_line.NT2_T200	Plate.99	FDPS	-2	-0.374688591681629	pearson	1	Ttest_pvalue	Coefficient_of_eigenassay	SVD_pCMs_only3CT	NoPrepr	SVD	4199	NCT-NT2_T200	F	NCT
Drug	T200_NCT	NCT	Cell_line.NT2_T200	Plate.99	FDX1	-2	-0.11035417272939	pearson	1	Ttest_pvalue	Coefficient_of_eigenassay	SVD_pCMs_only3CT	NoPrepr	SVD	9586	NCT-NT2_T200	F	NCT
Drug	T200_NCT	NCT	Cell_line.NT2_T200	Plate.99	FDX2	-2	-0.999221551372833	pearson	1	Ttest_pvalue	Coefficient_of_eigenassay	SVD_pCMs_only3CT	NoPrepr	SVD	634	NCT-NT2_T200	F	NCT
Drug	T200_NCT	NCT	Cell_line.NT2_T200	Plate.99	FDXACB1	-2	-0.0107281979185845	pearson	1	Ttest_pvalue	Coefficient_of_eigenassay	SVD_pCMs_only3CT	NoPrepr	SVD	12712	NCT-NT2_T200	F	NCT
Drug	T200_NCT	NCT	Cell_line.NT2_T200	Plate.99	FDXR	-2	-0.155037196785257	pearson	1	Ttest_pvalue	Coefficient_of_eigenassay	SVD_pCMs_only3CT	NoPrepr	SVD	8377	NCT-NT2_T200	F	NCT
Drug	T200_NCT	NCT	Cell_line.NT2_T200	Plate.99	FECH	-2	0.0815827925563452	pearson	1	Ttest_pvalue	Coefficient_of_eigenassay	SVD_pCMs_only3CT	NoPrepr	SVD	10423	NCT-NT2_T200	F	NCT
Drug	T200_NCT	NCT	Cell_line.NT2_T200	Plate.99	FEM1A	-2	-0.0156886848626461	pearson	1	Ttest_pvalue	Coefficient_of_eigenassay	SVD_pCMs_only3CT	NoPrepr	SVD	12549	NCT-NT2_T200	F	NCT
Drug	T200_NCT	NCT	Cell_line.NT2_T200	Plate.99	FEM1B	-2	0.218560997253923	pearson	1	Ttest_pvalue	Coefficient_of_eigenassay	SVD_pCMs_only3CT	NoPrepr	SVD	6909	NCT-NT2_T200	F	NCT
Drug	T200_NCT	NCT	Cell_line.NT2_T200	Plate.99	FEM1C	-2	0.476110160976497	pearson	1	Ttest_pvalue	Coefficient_of_eigenassay	SVD_pCMs_only3CT	NoPrepr	SVD	2931	NCT-NT2_T200	F	NCT
Drug	T200_NCT	NCT	Cell_line.NT2_T200	Plate.99	FEN1	-2	-0.435825730881566	pearson	1	Ttest_pvalue	Coefficient_of_eigenassay	SVD_pCMs_only3CT	NoPrepr	SVD	3392	NCT-NT2_T200	F	NCT
Drug	T200_NCT	NCT	Cell_line.NT2_T200	Plate.99	FER	-2	0.684256891706634	pearson	1	Ttest_pvalue	Coefficient_of_eigenassay	SVD_pCMs_only3CT	NoPrepr	SVD	1509	NCT-NT2_T200	F	NCT
Drug	T200_NCT	NCT	Cell_line.NT2_T200	Plate.99	FER1L5	-2	-0.0855382210603517	pearson	1	Ttest_pvalue	Coefficient_of_eigenassay	SVD_pCMs_only3CT	NoPrepr	SVD	10299	NCT-NT2_T200	F	NCT
Drug	T200_NCT	NCT	Cell_line.NT2_T200	Plate.99	FER1L6	-2	0	pearson	1	Ttest_pvalue	Coefficient_of_eigenassay	SVD_pCMs_only3CT	NoPrepr	SVD	14196.5	NCT-NT2_T200	F	NCT
Drug	T200_NCT	NCT	Cell_line.NT2_T200	Plate.99	FERD3L	-2	0	pearson	1	Ttest_pvalue	Coefficient_of_eigenassay	SVD_pCMs_only3CT	NoPrepr	SVD	14196.5	NCT-NT2_T200	F	NCT
Drug	T200_NCT	NCT	Cell_line.NT2_T200	Plate.99	FERMT1	-2	0.227526932063975	pearson	1	Ttest_pvalue	Coefficient_of_eigenassay	SVD_pCMs_only3CT	NoPrepr	SVD	6731	NCT-NT2_T200	F	NCT
Drug	T200_NCT	NCT	Cell_line.NT2_T200	Plate.99	FERMT2	-2	0.217527305674929	pearson	1	Ttest_pvalue	Coefficient_of_eigenassay	SVD_pCMs_only3CT	NoPrepr	SVD	6937	NCT-NT2_T200	F	NCT
Drug	T200_NCT	NCT	Cell_line.NT2_T200	Plate.99	FERMT3	-2	-0.195253235354418	pearson	1	Ttest_pvalue	Coefficient_of_eigenassay	SVD_pCMs_only3CT	NoPrepr	SVD	7416	NCT-NT2_T200	F	NCT
Drug	T200_NCT	NCT	Cell_line.NT2_T200	Plate.99	FES	-2	-0.621132728296514	pearson	1	Ttest_pvalue	Coefficient_of_eigenassay	SVD_pCMs_only3CT	NoPrepr	SVD	1788	NCT-NT2_T200	F	NCT
Drug	T200_NCT	NCT	Cell_line.NT2_T200	Plate.99	FEV	-2	-0.792059839248282	pearson	1	Ttest_pvalue	Coefficient_of_eigenassay	SVD_pCMs_only3CT	NoPrepr	SVD	1093	NCT-NT2_T200	F	NCT
Drug	T200_NCT	NCT	Cell_line.NT2_T200	Plate.99	FEZ1	-2	-0.166962972976211	pearson	1	Ttest_pvalue	Coefficient_of_eigenassay	SVD_pCMs_only3CT	NoPrepr	SVD	8076	NCT-NT2_T200	F	NCT
Drug	T200_NCT	NCT	Cell_line.NT2_T200	Plate.99	FEZ2	-2	0.14948407843044	pearson	1	Ttest_pvalue	Coefficient_of_eigenassay	SVD_pCMs_only3CT	NoPrepr	SVD	8523	NCT-NT2_T200	F	NCT
Drug	T200_NCT	NCT	Cell_line.NT2_T200	Plate.99	FEZF1	-2	0	pearson	1	Ttest_pvalue	Coefficient_of_eigenassay	SVD_pCMs_only3CT	NoPrepr	SVD	14196.5	NCT-NT2_T200	F	NCT
Drug	T200_NCT	NCT	Cell_line.NT2_T200	Plate.99	FEZF2	-2	0	pearson	1	Ttest_pvalue	Coefficient_of_eigenassay	SVD_pCMs_only3CT	NoPrepr	SVD	14196.5	NCT-NT2_T200	F	NCT
Drug	T200_NCT	NCT	Cell_line.NT2_T200	Plate.99	FGD1	-2	-0.100311943671264	pearson	1	Ttest_pvalue	Coefficient_of_eigenassay	SVD_pCMs_only3CT	NoPrepr	SVD	9850	NCT-NT2_T200	F	NCT
Drug	T200_NCT	NCT	Cell_line.NT2_T200	Plate.99	FGD3	-2	0	pearson	1	Ttest_pvalue	Coefficient_of_eigenassay	SVD_pCMs_only3CT	NoPrepr	SVD	14196.5	NCT-NT2_T200	F	NCT
Drug	T200_NCT	NCT	Cell_line.NT2_T200	Plate.99	FGD4	-2	0.341000243379031	pearson	1	Ttest_pvalue	Coefficient_of_eigenassay	SVD_pCMs_only3CT	NoPrepr	SVD	4674	NCT-NT2_T200	F	NCT
Drug	T200_NCT	NCT	Cell_line.NT2_T200	Plate.99	FGD5	-2	-0.109645633642339	pearson	1	Ttest_pvalue	Coefficient_of_eigenassay	SVD_pCMs_only3CT	NoPrepr	SVD	9601	NCT-NT2_T200	F	NCT
Drug	T200_NCT	NCT	Cell_line.NT2_T200	Plate.99	FGD6	-2	0.586937851647185	pearson	1	Ttest_pvalue	Coefficient_of_eigenassay	SVD_pCMs_only3CT	NoPrepr	SVD	2018	NCT-NT2_T200	F	NCT
Drug	T200_NCT	NCT	Cell_line.NT2_T200	Plate.99	FGF1	-2	-0.0708907372056918	pearson	1	Ttest_pvalue	Coefficient_of_eigenassay	SVD_pCMs_only3CT	NoPrepr	SVD	10763	NCT-NT2_T200	F	NCT
Drug	T200_NCT	NCT	Cell_line.NT2_T200	Plate.99	FGF10	-2	-1.24034387422303	pearson	1	Ttest_pvalue	Coefficient_of_eigenassay	SVD_pCMs_only3CT	NoPrepr	SVD	340	NCT-NT2_T200	F	NCT
Drug	T200_NCT	NCT	Cell_line.NT2_T200	Plate.99	FGF11	-2	-1.90316006860436	pearson	1	Ttest_pvalue	Coefficient_of_eigenassay	SVD_pCMs_only3CT	NoPrepr	SVD	87	NCT-NT2_T200	F	NCT
Drug	T200_NCT	NCT	Cell_line.NT2_T200	Plate.99	FGF12	-2	-0.251134744327051	pearson	1	Ttest_pvalue	Coefficient_of_eigenassay	SVD_pCMs_only3CT	NoPrepr	SVD	6248	NCT-NT2_T200	F	NCT
Drug	T200_NCT	NCT	Cell_line.NT2_T200	Plate.99	FGF13	-2	0.415762211864997	pearson	1	Ttest_pvalue	Coefficient_of_eigenassay	SVD_pCMs_only3CT	NoPrepr	SVD	3650	NCT-NT2_T200	F	NCT
Drug	T200_NCT	NCT	Cell_line.NT2_T200	Plate.99	FGF14	-2	0	pearson	1	Ttest_pvalue	Coefficient_of_eigenassay	SVD_pCMs_only3CT	NoPrepr	SVD	14196.5	NCT-NT2_T200	F	NCT
Drug	T200_NCT	NCT	Cell_line.NT2_T200	Plate.99	FGF17	-2	0	pearson	1	Ttest_pvalue	Coefficient_of_eigenassay	SVD_pCMs_only3CT	NoPrepr	SVD	14196.5	NCT-NT2_T200	F	NCT
Drug	T200_NCT	NCT	Cell_line.NT2_T200	Plate.99	FGF18	-2	-0.16946969512759	pearson	1	Ttest_pvalue	Coefficient_of_eigenassay	SVD_pCMs_only3CT	NoPrepr	SVD	8005	NCT-NT2_T200	F	NCT
Drug	T200_NCT	NCT	Cell_line.NT2_T200	Plate.99	FGF19	-2	0	pearson	1	Ttest_pvalue	Coefficient_of_eigenassay	SVD_pCMs_only3CT	NoPrepr	SVD	14196.5	NCT-NT2_T200	F	NCT
Drug	T200_NCT	NCT	Cell_line.NT2_T200	Plate.99	FGF2	-2	0.380573617073241	pearson	1	Ttest_pvalue	Coefficient_of_eigenassay	SVD_pCMs_only3CT	NoPrepr	SVD	4122	NCT-NT2_T200	F	NCT
Drug	T200_NCT	NCT	Cell_line.NT2_T200	Plate.99	FGF3	-2	0	pearson	1	Ttest_pvalue	Coefficient_of_eigenassay	SVD_pCMs_only3CT	NoPrepr	SVD	14196.5	NCT-NT2_T200	F	NCT
Drug	T200_NCT	NCT	Cell_line.NT2_T200	Plate.99	FGF5	-2	0.538730352510908	pearson	1	Ttest_pvalue	Coefficient_of_eigenassay	SVD_pCMs_only3CT	NoPrepr	SVD	2383	NCT-NT2_T200	F	NCT
Drug	T200_NCT	NCT	Cell_line.NT2_T200	Plate.99	FGF7	-2	0.296477412187073	pearson	1	Ttest_pvalue	Coefficient_of_eigenassay	SVD_pCMs_only3CT	NoPrepr	SVD	5398	NCT-NT2_T200	F	NCT
Drug	T200_NCT	NCT	Cell_line.NT2_T200	Plate.99	FGF8	-2	0	pearson	1	Ttest_pvalue	Coefficient_of_eigenassay	SVD_pCMs_only3CT	NoPrepr	SVD	14196.5	NCT-NT2_T200	F	NCT
Drug	T200_NCT	NCT	Cell_line.NT2_T200	Plate.99	FGF9	-2	0.0719294941649459	pearson	1	Ttest_pvalue	Coefficient_of_eigenassay	SVD_pCMs_only3CT	NoPrepr	SVD	10727	NCT-NT2_T200	F	NCT
Drug	T200_NCT	NCT	Cell_line.NT2_T200	Plate.99	FGFBP3	-2	-1.15871007385554	pearson	1	Ttest_pvalue	Coefficient_of_eigenassay	SVD_pCMs_only3CT	NoPrepr	SVD	422	NCT-NT2_T200	F	NCT
Drug	T200_NCT	NCT	Cell_line.NT2_T200	Plate.99	FGFR1	-2	-0.00239002717274599	pearson	1	Ttest_pvalue	Coefficient_of_eigenassay	SVD_pCMs_only3CT	NoPrepr	SVD	12999	NCT-NT2_T200	F	NCT
Drug	T200_NCT	NCT	Cell_line.NT2_T200	Plate.99	FGFR1OP	-2	0.249574072405011	pearson	1	Ttest_pvalue	Coefficient_of_eigenassay	SVD_pCMs_only3CT	NoPrepr	SVD	6280	NCT-NT2_T200	F	NCT
Drug	T200_NCT	NCT	Cell_line.NT2_T200	Plate.99	FGFR1OP2	-2	0.123310188000478	pearson	1	Ttest_pvalue	Coefficient_of_eigenassay	SVD_pCMs_only3CT	NoPrepr	SVD	9234	NCT-NT2_T200	F	NCT
Drug	T200_NCT	NCT	Cell_line.NT2_T200	Plate.99	FGFR2	-2	0.176683789415745	pearson	1	Ttest_pvalue	Coefficient_of_eigenassay	SVD_pCMs_only3CT	NoPrepr	SVD	7844	NCT-NT2_T200	F	NCT
Drug	T200_NCT	NCT	Cell_line.NT2_T200	Plate.99	FGFR3	-2	-0.987833161785757	pearson	1	Ttest_pvalue	Coefficient_of_eigenassay	SVD_pCMs_only3CT	NoPrepr	SVD	657	NCT-NT2_T200	F	NCT
Drug	T200_NCT	NCT	Cell_line.NT2_T200	Plate.99	FGFR4	-2	0	pearson	1	Ttest_pvalue	Coefficient_of_eigenassay	SVD_pCMs_only3CT	NoPrepr	SVD	14196.5	NCT-NT2_T200	F	NCT
Drug	T200_NCT	NCT	Cell_line.NT2_T200	Plate.99	FGFRL1	-2	-0.0674442664759332	pearson	1	Ttest_pvalue	Coefficient_of_eigenassay	SVD_pCMs_only3CT	NoPrepr	SVD	10869	NCT-NT2_T200	F	NCT
Drug	T200_NCT	NCT	Cell_line.NT2_T200	Plate.99	FGG	-2	0	pearson	1	Ttest_pvalue	Coefficient_of_eigenassay	SVD_pCMs_only3CT	NoPrepr	SVD	14196.5	NCT-NT2_T200	F	NCT
Drug	T200_NCT	NCT	Cell_line.NT2_T200	Plate.99	FGGY	-2	-0.140269743940817	pearson	1	Ttest_pvalue	Coefficient_of_eigenassay	SVD_pCMs_only3CT	NoPrepr	SVD	8772	NCT-NT2_T200	F	NCT
Drug	T200_NCT	NCT	Cell_line.NT2_T200	Plate.99	FGL2	-2	-0.164496192923984	pearson	1	Ttest_pvalue	Coefficient_of_eigenassay	SVD_pCMs_only3CT	NoPrepr	SVD	8144	NCT-NT2_T200	F	NCT
Drug	T200_NCT	NCT	Cell_line.NT2_T200	Plate.99	FH	-2	-0.430339622651272	pearson	1	Ttest_pvalue	Coefficient_of_eigenassay	SVD_pCMs_only3CT	NoPrepr	SVD	3457	NCT-NT2_T200	F	NCT
Drug	T200_NCT	NCT	Cell_line.NT2_T200	Plate.99	FHAD1	-2	0	pearson	1	Ttest_pvalue	Coefficient_of_eigenassay	SVD_pCMs_only3CT	NoPrepr	SVD	14196.5	NCT-NT2_T200	F	NCT
Drug	T200_NCT	NCT	Cell_line.NT2_T200	Plate.99	FHDC1	-2	0	pearson	1	Ttest_pvalue	Coefficient_of_eigenassay	SVD_pCMs_only3CT	NoPrepr	SVD	14196.5	NCT-NT2_T200	F	NCT
Drug	T200_NCT	NCT	Cell_line.NT2_T200	Plate.99	FHIT	-2	0.134420243313079	pearson	1	Ttest_pvalue	Coefficient_of_eigenassay	SVD_pCMs_only3CT	NoPrepr	SVD	8939	NCT-NT2_T200	F	NCT
Drug	T200_NCT	NCT	Cell_line.NT2_T200	Plate.99	FHL1	-2	0.185167706232463	pearson	1	Ttest_pvalue	Coefficient_of_eigenassay	SVD_pCMs_only3CT	NoPrepr	SVD	7653	NCT-NT2_T200	F	NCT
Drug	T200_NCT	NCT	Cell_line.NT2_T200	Plate.99	FHL2	-2	0.0392065149886697	pearson	1	Ttest_pvalue	Coefficient_of_eigenassay	SVD_pCMs_only3CT	NoPrepr	SVD	11733	NCT-NT2_T200	F	NCT
Drug	T200_NCT	NCT	Cell_line.NT2_T200	Plate.99	FHL3	-2	-0.729277742435649	pearson	1	Ttest_pvalue	Coefficient_of_eigenassay	SVD_pCMs_only3CT	NoPrepr	SVD	1310	NCT-NT2_T200	F	NCT
Drug	T200_NCT	NCT	Cell_line.NT2_T200	Plate.99	FHOD1	-2	-0.397088144642797	pearson	1	Ttest_pvalue	Coefficient_of_eigenassay	SVD_pCMs_only3CT	NoPrepr	SVD	3904	NCT-NT2_T200	F	NCT
Drug	T200_NCT	NCT	Cell_line.NT2_T200	Plate.99	FHOD3	-2	0.517758771621578	pearson	1	Ttest_pvalue	Coefficient_of_eigenassay	SVD_pCMs_only3CT	NoPrepr	SVD	2555	NCT-NT2_T200	F	NCT
Drug	T200_NCT	NCT	Cell_line.NT2_T200	Plate.99	FIBCD1	-2	-0.0849076713609857	pearson	1	Ttest_pvalue	Coefficient_of_eigenassay	SVD_pCMs_only3CT	NoPrepr	SVD	10315	NCT-NT2_T200	F	NCT
Drug	T200_NCT	NCT	Cell_line.NT2_T200	Plate.99	FIBIN	-2	0.0781871027302402	pearson	1	Ttest_pvalue	Coefficient_of_eigenassay	SVD_pCMs_only3CT	NoPrepr	SVD	10534	NCT-NT2_T200	F	NCT
Drug	T200_NCT	NCT	Cell_line.NT2_T200	Plate.99	FIBP	-2	-0.326558849006811	pearson	1	Ttest_pvalue	Coefficient_of_eigenassay	SVD_pCMs_only3CT	NoPrepr	SVD	4896	NCT-NT2_T200	F	NCT
Drug	T200_NCT	NCT	Cell_line.NT2_T200	Plate.99	FICD	-2	0.0069822328369482	pearson	1	Ttest_pvalue	Coefficient_of_eigenassay	SVD_pCMs_only3CT	NoPrepr	SVD	12847	NCT-NT2_T200	F	NCT
Drug	T200_NCT	NCT	Cell_line.NT2_T200	Plate.99	FIG4	-2	0.0873338639136961	pearson	1	Ttest_pvalue	Coefficient_of_eigenassay	SVD_pCMs_only3CT	NoPrepr	SVD	10249	NCT-NT2_T200	F	NCT
Drug	T200_NCT	NCT	Cell_line.NT2_T200	Plate.99	FIGN	-2	0.804885980228735	pearson	1	Ttest_pvalue	Coefficient_of_eigenassay	SVD_pCMs_only3CT	NoPrepr	SVD	1054	NCT-NT2_T200	F	NCT
Drug	T200_NCT	NCT	Cell_line.NT2_T200	Plate.99	FIGNL1	-2	0.0141093534661152	pearson	1	Ttest_pvalue	Coefficient_of_eigenassay	SVD_pCMs_only3CT	NoPrepr	SVD	12607	NCT-NT2_T200	F	NCT
Drug	T200_NCT	NCT	Cell_line.NT2_T200	Plate.99	FIGNL2	-2	0.173973527124231	pearson	1	Ttest_pvalue	Coefficient_of_eigenassay	SVD_pCMs_only3CT	NoPrepr	SVD	7910	NCT-NT2_T200	F	NCT
Drug	T200_NCT	NCT	Cell_line.NT2_T200	Plate.99	FILIP1	-2	0.136567392243057	pearson	1	Ttest_pvalue	Coefficient_of_eigenassay	SVD_pCMs_only3CT	NoPrepr	SVD	8884	NCT-NT2_T200	F	NCT
Drug	T200_NCT	NCT	Cell_line.NT2_T200	Plate.99	FILIP1L	-2	0.480286805211914	pearson	1	Ttest_pvalue	Coefficient_of_eigenassay	SVD_pCMs_only3CT	NoPrepr	SVD	2884	NCT-NT2_T200	F	NCT
Drug	T200_NCT	NCT	Cell_line.NT2_T200	Plate.99	FIP1L1	-2	0.352927615790478	pearson	1	Ttest_pvalue	Coefficient_of_eigenassay	SVD_pCMs_only3CT	NoPrepr	SVD	4495	NCT-NT2_T200	F	NCT
Drug	T200_NCT	NCT	Cell_line.NT2_T200	Plate.99	FIS1	-2	-0.732205761489791	pearson	1	Ttest_pvalue	Coefficient_of_eigenassay	SVD_pCMs_only3CT	NoPrepr	SVD	1296	NCT-NT2_T200	F	NCT
Drug	T200_NCT	NCT	Cell_line.NT2_T200	Plate.99	FITM1	-2	-1.57292198642187	pearson	1	Ttest_pvalue	Coefficient_of_eigenassay	SVD_pCMs_only3CT	NoPrepr	SVD	154	NCT-NT2_T200	F	NCT
Drug	T200_NCT	NCT	Cell_line.NT2_T200	Plate.99	FITM2	-2	0.390999415101054	pearson	1	Ttest_pvalue	Coefficient_of_eigenassay	SVD_pCMs_only3CT	NoPrepr	SVD	3989	NCT-NT2_T200	F	NCT
Drug	T200_NCT	NCT	Cell_line.NT2_T200	Plate.99	FIZ1	-2	-0.537282316592134	pearson	1	Ttest_pvalue	Coefficient_of_eigenassay	SVD_pCMs_only3CT	NoPrepr	SVD	2397	NCT-NT2_T200	F	NCT
Drug	T200_NCT	NCT	Cell_line.NT2_T200	Plate.99	FJX1	-2	0.148336624430202	pearson	1	Ttest_pvalue	Coefficient_of_eigenassay	SVD_pCMs_only3CT	NoPrepr	SVD	8549	NCT-NT2_T200	F	NCT
Drug	T200_NCT	NCT	Cell_line.NT2_T200	Plate.99	FKBP10	-2	-0.36472803350815	pearson	1	Ttest_pvalue	Coefficient_of_eigenassay	SVD_pCMs_only3CT	NoPrepr	SVD	4344	NCT-NT2_T200	F	NCT
Drug	T200_NCT	NCT	Cell_line.NT2_T200	Plate.99	FKBP11	-2	-0.723023867108382	pearson	1	Ttest_pvalue	Coefficient_of_eigenassay	SVD_pCMs_only3CT	NoPrepr	SVD	1335	NCT-NT2_T200	F	NCT
Drug	T200_NCT	NCT	Cell_line.NT2_T200	Plate.99	FKBP14	-2	0.0330807758542537	pearson	1	Ttest_pvalue	Coefficient_of_eigenassay	SVD_pCMs_only3CT	NoPrepr	SVD	11926	NCT-NT2_T200	F	NCT
Drug	T200_NCT	NCT	Cell_line.NT2_T200	Plate.99	FKBP15	-2	0.185158717143796	pearson	1	Ttest_pvalue	Coefficient_of_eigenassay	SVD_pCMs_only3CT	NoPrepr	SVD	7654	NCT-NT2_T200	F	NCT
Drug	T200_NCT	NCT	Cell_line.NT2_T200	Plate.99	FKBP1A	-2	-0.48645601150481	pearson	1	Ttest_pvalue	Coefficient_of_eigenassay	SVD_pCMs_only3CT	NoPrepr	SVD	2832	NCT-NT2_T200	F	NCT
Drug	T200_NCT	NCT	Cell_line.NT2_T200	Plate.99	FKBP1B	-2	-0.451946934634504	pearson	1	Ttest_pvalue	Coefficient_of_eigenassay	SVD_pCMs_only3CT	NoPrepr	SVD	3190	NCT-NT2_T200	F	NCT
Drug	T200_NCT	NCT	Cell_line.NT2_T200	Plate.99	FKBP2	-2	-1.80274128743745	pearson	1	Ttest_pvalue	Coefficient_of_eigenassay	SVD_pCMs_only3CT	NoPrepr	SVD	102	NCT-NT2_T200	F	NCT
Drug	T200_NCT	NCT	Cell_line.NT2_T200	Plate.99	FKBP3	-2	-0.160416775919314	pearson	1	Ttest_pvalue	Coefficient_of_eigenassay	SVD_pCMs_only3CT	NoPrepr	SVD	8256	NCT-NT2_T200	F	NCT
Drug	T200_NCT	NCT	Cell_line.NT2_T200	Plate.99	FKBP4	-2	0.0423210705691923	pearson	1	Ttest_pvalue	Coefficient_of_eigenassay	SVD_pCMs_only3CT	NoPrepr	SVD	11635	NCT-NT2_T200	F	NCT
Drug	T200_NCT	NCT	Cell_line.NT2_T200	Plate.99	FKBP5	-2	-0.720954428611845	pearson	1	Ttest_pvalue	Coefficient_of_eigenassay	SVD_pCMs_only3CT	NoPrepr	SVD	1347	NCT-NT2_T200	F	NCT
Drug	T200_NCT	NCT	Cell_line.NT2_T200	Plate.99	FKBP7	-2	0.0313425855348142	pearson	1	Ttest_pvalue	Coefficient_of_eigenassay	SVD_pCMs_only3CT	NoPrepr	SVD	11980	NCT-NT2_T200	F	NCT
Drug	T200_NCT	NCT	Cell_line.NT2_T200	Plate.99	FKBP8	-2	-0.566380944043315	pearson	1	Ttest_pvalue	Coefficient_of_eigenassay	SVD_pCMs_only3CT	NoPrepr	SVD	2170	NCT-NT2_T200	F	NCT
Drug	T200_NCT	NCT	Cell_line.NT2_T200	Plate.99	FKBP9	-2	0.0623329240090422	pearson	1	Ttest_pvalue	Coefficient_of_eigenassay	SVD_pCMs_only3CT	NoPrepr	SVD	11017	NCT-NT2_T200	F	NCT
Drug	T200_NCT	NCT	Cell_line.NT2_T200	Plate.99	FKRP	-2	-0.0357432166616601	pearson	1	Ttest_pvalue	Coefficient_of_eigenassay	SVD_pCMs_only3CT	NoPrepr	SVD	11844	NCT-NT2_T200	F	NCT
Drug	T200_NCT	NCT	Cell_line.NT2_T200	Plate.99	FKTN	-2	0.532197129991194	pearson	1	Ttest_pvalue	Coefficient_of_eigenassay	SVD_pCMs_only3CT	NoPrepr	SVD	2435	NCT-NT2_T200	F	NCT
Drug	T200_NCT	NCT	Cell_line.NT2_T200	Plate.99	FLAD1	-2	-0.217324158417156	pearson	1	Ttest_pvalue	Coefficient_of_eigenassay	SVD_pCMs_only3CT	NoPrepr	SVD	6941	NCT-NT2_T200	F	NCT
Drug	T200_NCT	NCT	Cell_line.NT2_T200	Plate.99	FLCN	-2	0.102296622315471	pearson	1	Ttest_pvalue	Coefficient_of_eigenassay	SVD_pCMs_only3CT	NoPrepr	SVD	9805	NCT-NT2_T200	F	NCT
Drug	T200_NCT	NCT	Cell_line.NT2_T200	Plate.99	FLG	-2	0	pearson	1	Ttest_pvalue	Coefficient_of_eigenassay	SVD_pCMs_only3CT	NoPrepr	SVD	14196.5	NCT-NT2_T200	F	NCT
Drug	T200_NCT	NCT	Cell_line.NT2_T200	Plate.99	FLI1	-2	0.38270049288436	pearson	1	Ttest_pvalue	Coefficient_of_eigenassay	SVD_pCMs_only3CT	NoPrepr	SVD	4092	NCT-NT2_T200	F	NCT
Drug	T200_NCT	NCT	Cell_line.NT2_T200	Plate.99	FLII	-2	-0.0148807782059106	pearson	1	Ttest_pvalue	Coefficient_of_eigenassay	SVD_pCMs_only3CT	NoPrepr	SVD	12578	NCT-NT2_T200	F	NCT
Drug	T200_NCT	NCT	Cell_line.NT2_T200	Plate.99	FLJ20712	-2	0	pearson	1	Ttest_pvalue	Coefficient_of_eigenassay	SVD_pCMs_only3CT	NoPrepr	SVD	14196.5	NCT-NT2_T200	F	NCT
Drug	T200_NCT	NCT	Cell_line.NT2_T200	Plate.99	FLJ44635	-2	0	pearson	1	Ttest_pvalue	Coefficient_of_eigenassay	SVD_pCMs_only3CT	NoPrepr	SVD	14196.5	NCT-NT2_T200	F	NCT
Drug	T200_NCT	NCT	Cell_line.NT2_T200	Plate.99	FLJ45513	-2	0	pearson	1	Ttest_pvalue	Coefficient_of_eigenassay	SVD_pCMs_only3CT	NoPrepr	SVD	14196.5	NCT-NT2_T200	F	NCT
Drug	T200_NCT	NCT	Cell_line.NT2_T200	Plate.99	FLNA	-2	-0.052781934171503	pearson	1	Ttest_pvalue	Coefficient_of_eigenassay	SVD_pCMs_only3CT	NoPrepr	SVD	11323	NCT-NT2_T200	F	NCT
Drug	T200_NCT	NCT	Cell_line.NT2_T200	Plate.99	FLNB	-2	0.117842970883224	pearson	1	Ttest_pvalue	Coefficient_of_eigenassay	SVD_pCMs_only3CT	NoPrepr	SVD	9391	NCT-NT2_T200	F	NCT
Drug	T200_NCT	NCT	Cell_line.NT2_T200	Plate.99	FLNC	-2	0.14204490805347	pearson	1	Ttest_pvalue	Coefficient_of_eigenassay	SVD_pCMs_only3CT	NoPrepr	SVD	8723	NCT-NT2_T200	F	NCT
Drug	T200_NCT	NCT	Cell_line.NT2_T200	Plate.99	FLOT1	-2	0	pearson	1	Ttest_pvalue	Coefficient_of_eigenassay	SVD_pCMs_only3CT	NoPrepr	SVD	14196.5	NCT-NT2_T200	F	NCT
Drug	T200_NCT	NCT	Cell_line.NT2_T200	Plate.99	FLOT2	-2	-0.265336662505239	pearson	1	Ttest_pvalue	Coefficient_of_eigenassay	SVD_pCMs_only3CT	NoPrepr	SVD	5977	NCT-NT2_T200	F	NCT
Drug	T200_NCT	NCT	Cell_line.NT2_T200	Plate.99	FLRT1	-2	0	pearson	1	Ttest_pvalue	Coefficient_of_eigenassay	SVD_pCMs_only3CT	NoPrepr	SVD	14196.5	NCT-NT2_T200	F	NCT
Drug	T200_NCT	NCT	Cell_line.NT2_T200	Plate.99	FLRT2	-2	0.583121085379761	pearson	1	Ttest_pvalue	Coefficient_of_eigenassay	SVD_pCMs_only3CT	NoPrepr	SVD	2046	NCT-NT2_T200	F	NCT
Drug	T200_NCT	NCT	Cell_line.NT2_T200	Plate.99	FLRT3	-2	0.669390813874351	pearson	1	Ttest_pvalue	Coefficient_of_eigenassay	SVD_pCMs_only3CT	NoPrepr	SVD	1569	NCT-NT2_T200	F	NCT
Drug	T200_NCT	NCT	Cell_line.NT2_T200	Plate.99	FLT1	-2	-0.364331690448002	pearson	1	Ttest_pvalue	Coefficient_of_eigenassay	SVD_pCMs_only3CT	NoPrepr	SVD	4352	NCT-NT2_T200	F	NCT
Drug	T200_NCT	NCT	Cell_line.NT2_T200	Plate.99	FLT3LG	-2	0	pearson	1	Ttest_pvalue	Coefficient_of_eigenassay	SVD_pCMs_only3CT	NoPrepr	SVD	14196.5	NCT-NT2_T200	F	NCT
Drug	T200_NCT	NCT	Cell_line.NT2_T200	Plate.99	FLT4	-2	0	pearson	1	Ttest_pvalue	Coefficient_of_eigenassay	SVD_pCMs_only3CT	NoPrepr	SVD	14196.5	NCT-NT2_T200	F	NCT
Drug	T200_NCT	NCT	Cell_line.NT2_T200	Plate.99	FLVCR1	-2	-0.0376317601448643	pearson	1	Ttest_pvalue	Coefficient_of_eigenassay	SVD_pCMs_only3CT	NoPrepr	SVD	11784	NCT-NT2_T200	F	NCT
Drug	T200_NCT	NCT	Cell_line.NT2_T200	Plate.99	FLVCR2	-2	0.0575885877272125	pearson	1	Ttest_pvalue	Coefficient_of_eigenassay	SVD_pCMs_only3CT	NoPrepr	SVD	11159	NCT-NT2_T200	F	NCT
Drug	T200_NCT	NCT	Cell_line.NT2_T200	Plate.99	FLYWCH1	-2	-0.495058055245052	pearson	1	Ttest_pvalue	Coefficient_of_eigenassay	SVD_pCMs_only3CT	NoPrepr	SVD	2752	NCT-NT2_T200	F	NCT
Drug	T200_NCT	NCT	Cell_line.NT2_T200	Plate.99	FLYWCH2	-2	-0.575779226587393	pearson	1	Ttest_pvalue	Coefficient_of_eigenassay	SVD_pCMs_only3CT	NoPrepr	SVD	2103	NCT-NT2_T200	F	NCT
Drug	T200_NCT	NCT	Cell_line.NT2_T200	Plate.99	FMC1	-2	-0.776837082387814	pearson	1	Ttest_pvalue	Coefficient_of_eigenassay	SVD_pCMs_only3CT	NoPrepr	SVD	1143	NCT-NT2_T200	F	NCT
Drug	T200_NCT	NCT	Cell_line.NT2_T200	Plate.99	FMN1	-2	0	pearson	1	Ttest_pvalue	Coefficient_of_eigenassay	SVD_pCMs_only3CT	NoPrepr	SVD	14196.5	NCT-NT2_T200	F	NCT
Drug	T200_NCT	NCT	Cell_line.NT2_T200	Plate.99	FMN2	-2	0.0391192629432159	pearson	1	Ttest_pvalue	Coefficient_of_eigenassay	SVD_pCMs_only3CT	NoPrepr	SVD	11740	NCT-NT2_T200	F	NCT
Drug	T200_NCT	NCT	Cell_line.NT2_T200	Plate.99	FMNL1	-2	-0.703303421259236	pearson	1	Ttest_pvalue	Coefficient_of_eigenassay	SVD_pCMs_only3CT	NoPrepr	SVD	1422	NCT-NT2_T200	F	NCT
Drug	T200_NCT	NCT	Cell_line.NT2_T200	Plate.99	FMNL2	-2	0.34844626795026	pearson	1	Ttest_pvalue	Coefficient_of_eigenassay	SVD_pCMs_only3CT	NoPrepr	SVD	4554	NCT-NT2_T200	F	NCT
Drug	T200_NCT	NCT	Cell_line.NT2_T200	Plate.99	FMNL3	-2	0.0906759045399962	pearson	1	Ttest_pvalue	Coefficient_of_eigenassay	SVD_pCMs_only3CT	NoPrepr	SVD	10146	NCT-NT2_T200	F	NCT
Drug	T200_NCT	NCT	Cell_line.NT2_T200	Plate.99	FMO1	-2	0	pearson	1	Ttest_pvalue	Coefficient_of_eigenassay	SVD_pCMs_only3CT	NoPrepr	SVD	14196.5	NCT-NT2_T200	F	NCT
Drug	T200_NCT	NCT	Cell_line.NT2_T200	Plate.99	FMO4	-2	0.655144209362331	pearson	1	Ttest_pvalue	Coefficient_of_eigenassay	SVD_pCMs_only3CT	NoPrepr	SVD	1623	NCT-NT2_T200	F	NCT
Drug	T200_NCT	NCT	Cell_line.NT2_T200	Plate.99	FMO5	-2	0.534984552879725	pearson	1	Ttest_pvalue	Coefficient_of_eigenassay	SVD_pCMs_only3CT	NoPrepr	SVD	2410	NCT-NT2_T200	F	NCT
Drug	T200_NCT	NCT	Cell_line.NT2_T200	Plate.99	FMOD	-2	0	pearson	1	Ttest_pvalue	Coefficient_of_eigenassay	SVD_pCMs_only3CT	NoPrepr	SVD	14196.5	NCT-NT2_T200	F	NCT
Drug	T200_NCT	NCT	Cell_line.NT2_T200	Plate.99	FMR1	-2	0.475939649909101	pearson	1	Ttest_pvalue	Coefficient_of_eigenassay	SVD_pCMs_only3CT	NoPrepr	SVD	2935	NCT-NT2_T200	F	NCT
Drug	T200_NCT	NCT	Cell_line.NT2_T200	Plate.99	FN1	-2	0.0610479618859802	pearson	1	Ttest_pvalue	Coefficient_of_eigenassay	SVD_pCMs_only3CT	NoPrepr	SVD	11066	NCT-NT2_T200	F	NCT
Drug	T200_NCT	NCT	Cell_line.NT2_T200	Plate.99	FN3K	-2	-0.374088033409404	pearson	1	Ttest_pvalue	Coefficient_of_eigenassay	SVD_pCMs_only3CT	NoPrepr	SVD	4205	NCT-NT2_T200	F	NCT
Drug	T200_NCT	NCT	Cell_line.NT2_T200	Plate.99	FN3KRP	-2	0.0234850420093628	pearson	1	Ttest_pvalue	Coefficient_of_eigenassay	SVD_pCMs_only3CT	NoPrepr	SVD	12248	NCT-NT2_T200	F	NCT
Drug	T200_NCT	NCT	Cell_line.NT2_T200	Plate.99	FNBP1	-2	0.144910818810171	pearson	1	Ttest_pvalue	Coefficient_of_eigenassay	SVD_pCMs_only3CT	NoPrepr	SVD	8636	NCT-NT2_T200	F	NCT
Drug	T200_NCT	NCT	Cell_line.NT2_T200	Plate.99	FNBP1L	-2	0.32187772051829	pearson	1	Ttest_pvalue	Coefficient_of_eigenassay	SVD_pCMs_only3CT	NoPrepr	SVD	4983	NCT-NT2_T200	F	NCT
Drug	T200_NCT	NCT	Cell_line.NT2_T200	Plate.99	FNBP4	-2	0.272745288249876	pearson	1	Ttest_pvalue	Coefficient_of_eigenassay	SVD_pCMs_only3CT	NoPrepr	SVD	5841	NCT-NT2_T200	F	NCT
Drug	T200_NCT	NCT	Cell_line.NT2_T200	Plate.99	FNDC1	-2	0.0915374248049899	pearson	1	Ttest_pvalue	Coefficient_of_eigenassay	SVD_pCMs_only3CT	NoPrepr	SVD	10130	NCT-NT2_T200	F	NCT
Drug	T200_NCT	NCT	Cell_line.NT2_T200	Plate.99	FNDC10	-2	-0.750374409778923	pearson	1	Ttest_pvalue	Coefficient_of_eigenassay	SVD_pCMs_only3CT	NoPrepr	SVD	1236	NCT-NT2_T200	F	NCT
Drug	T200_NCT	NCT	Cell_line.NT2_T200	Plate.99	FNDC11	-2	0	pearson	1	Ttest_pvalue	Coefficient_of_eigenassay	SVD_pCMs_only3CT	NoPrepr	SVD	14196.5	NCT-NT2_T200	F	NCT
Drug	T200_NCT	NCT	Cell_line.NT2_T200	Plate.99	FNDC3A	-2	0.634797359981531	pearson	1	Ttest_pvalue	Coefficient_of_eigenassay	SVD_pCMs_only3CT	NoPrepr	SVD	1716	NCT-NT2_T200	F	NCT
Drug	T200_NCT	NCT	Cell_line.NT2_T200	Plate.99	FNDC3B	-2	0.492872417762	pearson	1	Ttest_pvalue	Coefficient_of_eigenassay	SVD_pCMs_only3CT	NoPrepr	SVD	2773	NCT-NT2_T200	F	NCT
Drug	T200_NCT	NCT	Cell_line.NT2_T200	Plate.99	FNDC4	-2	-0.476082337492028	pearson	1	Ttest_pvalue	Coefficient_of_eigenassay	SVD_pCMs_only3CT	NoPrepr	SVD	2932	NCT-NT2_T200	F	NCT
Drug	T200_NCT	NCT	Cell_line.NT2_T200	Plate.99	FNDC5	-2	0.109242041655773	pearson	1	Ttest_pvalue	Coefficient_of_eigenassay	SVD_pCMs_only3CT	NoPrepr	SVD	9614	NCT-NT2_T200	F	NCT
Drug	T200_NCT	NCT	Cell_line.NT2_T200	Plate.99	FNDC9	-2	0	pearson	1	Ttest_pvalue	Coefficient_of_eigenassay	SVD_pCMs_only3CT	NoPrepr	SVD	14196.5	NCT-NT2_T200	F	NCT
Drug	T200_NCT	NCT	Cell_line.NT2_T200	Plate.99	FNIP1	-2	0.688775022156569	pearson	1	Ttest_pvalue	Coefficient_of_eigenassay	SVD_pCMs_only3CT	NoPrepr	SVD	1490	NCT-NT2_T200	F	NCT
Drug	T200_NCT	NCT	Cell_line.NT2_T200	Plate.99	FNIP2	-2	1.08535309496255	pearson	1	Ttest_pvalue	Coefficient_of_eigenassay	SVD_pCMs_only3CT	NoPrepr	SVD	521	NCT-NT2_T200	F	NCT
Drug	T200_NCT	NCT	Cell_line.NT2_T200	Plate.99	FNTA	-2	-0.366337510709802	pearson	1	Ttest_pvalue	Coefficient_of_eigenassay	SVD_pCMs_only3CT	NoPrepr	SVD	4317	NCT-NT2_T200	F	NCT
Drug	T200_NCT	NCT	Cell_line.NT2_T200	Plate.99	FOCAD	-2	-0.0953120119138478	pearson	1	Ttest_pvalue	Coefficient_of_eigenassay	SVD_pCMs_only3CT	NoPrepr	SVD	10007	NCT-NT2_T200	F	NCT
Drug	T200_NCT	NCT	Cell_line.NT2_T200	Plate.99	FOLH1	-2	0	pearson	1	Ttest_pvalue	Coefficient_of_eigenassay	SVD_pCMs_only3CT	NoPrepr	SVD	14196.5	NCT-NT2_T200	F	NCT
Drug	T200_NCT	NCT	Cell_line.NT2_T200	Plate.99	FOLR1	-2	0	pearson	1	Ttest_pvalue	Coefficient_of_eigenassay	SVD_pCMs_only3CT	NoPrepr	SVD	14196.5	NCT-NT2_T200	F	NCT
Drug	T200_NCT	NCT	Cell_line.NT2_T200	Plate.99	FOPNL	-2	0.409654097209161	pearson	1	Ttest_pvalue	Coefficient_of_eigenassay	SVD_pCMs_only3CT	NoPrepr	SVD	3718	NCT-NT2_T200	F	NCT
Drug	T200_NCT	NCT	Cell_line.NT2_T200	Plate.99	FOS	-2	-0.00191905532811611	pearson	1	Ttest_pvalue	Coefficient_of_eigenassay	SVD_pCMs_only3CT	NoPrepr	SVD	13019	NCT-NT2_T200	F	NCT
Drug	T200_NCT	NCT	Cell_line.NT2_T200	Plate.99	FOSB	-2	0.173760555491074	pearson	1	Ttest_pvalue	Coefficient_of_eigenassay	SVD_pCMs_only3CT	NoPrepr	SVD	7915	NCT-NT2_T200	F	NCT
Drug	T200_NCT	NCT	Cell_line.NT2_T200	Plate.99	FOSL1	-2	-0.0900515131383827	pearson	1	Ttest_pvalue	Coefficient_of_eigenassay	SVD_pCMs_only3CT	NoPrepr	SVD	10165	NCT-NT2_T200	F	NCT
Drug	T200_NCT	NCT	Cell_line.NT2_T200	Plate.99	FOSL2	-2	0.512775041749773	pearson	1	Ttest_pvalue	Coefficient_of_eigenassay	SVD_pCMs_only3CT	NoPrepr	SVD	2587	NCT-NT2_T200	F	NCT
Drug	T200_NCT	NCT	Cell_line.NT2_T200	Plate.99	FOXA1	-2	-0.78295092009192	pearson	1	Ttest_pvalue	Coefficient_of_eigenassay	SVD_pCMs_only3CT	NoPrepr	SVD	1122	NCT-NT2_T200	F	NCT
Drug	T200_NCT	NCT	Cell_line.NT2_T200	Plate.99	FOXA2	-2	-1.21828906835637	pearson	1	Ttest_pvalue	Coefficient_of_eigenassay	SVD_pCMs_only3CT	NoPrepr	SVD	356	NCT-NT2_T200	F	NCT
Drug	T200_NCT	NCT	Cell_line.NT2_T200	Plate.99	FOXB1	-2	0	pearson	1	Ttest_pvalue	Coefficient_of_eigenassay	SVD_pCMs_only3CT	NoPrepr	SVD	14196.5	NCT-NT2_T200	F	NCT
Drug	T200_NCT	NCT	Cell_line.NT2_T200	Plate.99	FOXC1	-2	0.00226007008013258	pearson	1	Ttest_pvalue	Coefficient_of_eigenassay	SVD_pCMs_only3CT	NoPrepr	SVD	13003	NCT-NT2_T200	F	NCT
Drug	T200_NCT	NCT	Cell_line.NT2_T200	Plate.99	FOXC2	-2	0.180255725352054	pearson	1	Ttest_pvalue	Coefficient_of_eigenassay	SVD_pCMs_only3CT	NoPrepr	SVD	7762	NCT-NT2_T200	F	NCT
Drug	T200_NCT	NCT	Cell_line.NT2_T200	Plate.99	FOXD1	-2	-0.164387554345463	pearson	1	Ttest_pvalue	Coefficient_of_eigenassay	SVD_pCMs_only3CT	NoPrepr	SVD	8150	NCT-NT2_T200	F	NCT
Drug	T200_NCT	NCT	Cell_line.NT2_T200	Plate.99	FOXD2	-2	0	pearson	1	Ttest_pvalue	Coefficient_of_eigenassay	SVD_pCMs_only3CT	NoPrepr	SVD	14196.5	NCT-NT2_T200	F	NCT
Drug	T200_NCT	NCT	Cell_line.NT2_T200	Plate.99	FOXD4	-2	0	pearson	1	Ttest_pvalue	Coefficient_of_eigenassay	SVD_pCMs_only3CT	NoPrepr	SVD	14196.5	NCT-NT2_T200	F	NCT
Drug	T200_NCT	NCT	Cell_line.NT2_T200	Plate.99	FOXF1	-2	0	pearson	1	Ttest_pvalue	Coefficient_of_eigenassay	SVD_pCMs_only3CT	NoPrepr	SVD	14196.5	NCT-NT2_T200	F	NCT
Drug	T200_NCT	NCT	Cell_line.NT2_T200	Plate.99	FOXF2	-2	0	pearson	1	Ttest_pvalue	Coefficient_of_eigenassay	SVD_pCMs_only3CT	NoPrepr	SVD	14196.5	NCT-NT2_T200	F	NCT
Drug	T200_NCT	NCT	Cell_line.NT2_T200	Plate.99	FOXG1	-2	-0.410174332151243	pearson	1	Ttest_pvalue	Coefficient_of_eigenassay	SVD_pCMs_only3CT	NoPrepr	SVD	3712	NCT-NT2_T200	F	NCT
Drug	T200_NCT	NCT	Cell_line.NT2_T200	Plate.99	FOXJ1	-2	-0.72388211769307	pearson	1	Ttest_pvalue	Coefficient_of_eigenassay	SVD_pCMs_only3CT	NoPrepr	SVD	1328	NCT-NT2_T200	F	NCT
Drug	T200_NCT	NCT	Cell_line.NT2_T200	Plate.99	FOXJ2	-2	0.1645208203449	pearson	1	Ttest_pvalue	Coefficient_of_eigenassay	SVD_pCMs_only3CT	NoPrepr	SVD	8141	NCT-NT2_T200	F	NCT
Drug	T200_NCT	NCT	Cell_line.NT2_T200	Plate.99	FOXJ3	-2	0.501516299201112	pearson	1	Ttest_pvalue	Coefficient_of_eigenassay	SVD_pCMs_only3CT	NoPrepr	SVD	2688	NCT-NT2_T200	F	NCT
Drug	T200_NCT	NCT	Cell_line.NT2_T200	Plate.99	FOXK1	-2	0.39183461702506	pearson	1	Ttest_pvalue	Coefficient_of_eigenassay	SVD_pCMs_only3CT	NoPrepr	SVD	3982	NCT-NT2_T200	F	NCT
Drug	T200_NCT	NCT	Cell_line.NT2_T200	Plate.99	FOXK2	-2	-0.0543600912258054	pearson	1	Ttest_pvalue	Coefficient_of_eigenassay	SVD_pCMs_only3CT	NoPrepr	SVD	11265	NCT-NT2_T200	F	NCT
Drug	T200_NCT	NCT	Cell_line.NT2_T200	Plate.99	FOXL1	-2	-0.364619151440229	pearson	1	Ttest_pvalue	Coefficient_of_eigenassay	SVD_pCMs_only3CT	NoPrepr	SVD	4348	NCT-NT2_T200	F	NCT
Drug	T200_NCT	NCT	Cell_line.NT2_T200	Plate.99	FOXL2NB	-2	0	pearson	1	Ttest_pvalue	Coefficient_of_eigenassay	SVD_pCMs_only3CT	NoPrepr	SVD	14196.5	NCT-NT2_T200	F	NCT
Drug	T200_NCT	NCT	Cell_line.NT2_T200	Plate.99	FOXM1	-2	-0.920407173038118	pearson	1	Ttest_pvalue	Coefficient_of_eigenassay	SVD_pCMs_only3CT	NoPrepr	SVD	781	NCT-NT2_T200	F	NCT
Drug	T200_NCT	NCT	Cell_line.NT2_T200	Plate.99	FOXN2	-2	0.337045801217083	pearson	1	Ttest_pvalue	Coefficient_of_eigenassay	SVD_pCMs_only3CT	NoPrepr	SVD	4732	NCT-NT2_T200	F	NCT
Drug	T200_NCT	NCT	Cell_line.NT2_T200	Plate.99	FOXN3	-2	0.531812377366168	pearson	1	Ttest_pvalue	Coefficient_of_eigenassay	SVD_pCMs_only3CT	NoPrepr	SVD	2440	NCT-NT2_T200	F	NCT
Drug	T200_NCT	NCT	Cell_line.NT2_T200	Plate.99	FOXN4	-2	0	pearson	1	Ttest_pvalue	Coefficient_of_eigenassay	SVD_pCMs_only3CT	NoPrepr	SVD	14196.5	NCT-NT2_T200	F	NCT
Drug	T200_NCT	NCT	Cell_line.NT2_T200	Plate.99	FOXO1	-2	0.376410259711501	pearson	1	Ttest_pvalue	Coefficient_of_eigenassay	SVD_pCMs_only3CT	NoPrepr	SVD	4177	NCT-NT2_T200	F	NCT
Drug	T200_NCT	NCT	Cell_line.NT2_T200	Plate.99	FOXO3	-2	0.802048905055581	pearson	1	Ttest_pvalue	Coefficient_of_eigenassay	SVD_pCMs_only3CT	NoPrepr	SVD	1065	NCT-NT2_T200	F	NCT
Drug	T200_NCT	NCT	Cell_line.NT2_T200	Plate.99	FOXO4	-2	-0.210184361670721	pearson	1	Ttest_pvalue	Coefficient_of_eigenassay	SVD_pCMs_only3CT	NoPrepr	SVD	7101	NCT-NT2_T200	F	NCT
Drug	T200_NCT	NCT	Cell_line.NT2_T200	Plate.99	FOXO6	-2	-0.24174698642765	pearson	1	Ttest_pvalue	Coefficient_of_eigenassay	SVD_pCMs_only3CT	NoPrepr	SVD	6450	NCT-NT2_T200	F	NCT
Drug	T200_NCT	NCT	Cell_line.NT2_T200	Plate.99	FOXP1	-2	-0.138761504596947	pearson	1	Ttest_pvalue	Coefficient_of_eigenassay	SVD_pCMs_only3CT	NoPrepr	SVD	8814	NCT-NT2_T200	F	NCT
Drug	T200_NCT	NCT	Cell_line.NT2_T200	Plate.99	FOXP2	-2	0.0882781579305785	pearson	1	Ttest_pvalue	Coefficient_of_eigenassay	SVD_pCMs_only3CT	NoPrepr	SVD	10224	NCT-NT2_T200	F	NCT
Drug	T200_NCT	NCT	Cell_line.NT2_T200	Plate.99	FOXP3	-2	0	pearson	1	Ttest_pvalue	Coefficient_of_eigenassay	SVD_pCMs_only3CT	NoPrepr	SVD	14196.5	NCT-NT2_T200	F	NCT
Drug	T200_NCT	NCT	Cell_line.NT2_T200	Plate.99	FOXP4	-2	-0.18395230294097	pearson	1	Ttest_pvalue	Coefficient_of_eigenassay	SVD_pCMs_only3CT	NoPrepr	SVD	7684	NCT-NT2_T200	F	NCT
Drug	T200_NCT	NCT	Cell_line.NT2_T200	Plate.99	FOXQ1	-2	0	pearson	1	Ttest_pvalue	Coefficient_of_eigenassay	SVD_pCMs_only3CT	NoPrepr	SVD	14196.5	NCT-NT2_T200	F	NCT
Drug	T200_NCT	NCT	Cell_line.NT2_T200	Plate.99	FOXRED1	-2	-0.396929976897361	pearson	1	Ttest_pvalue	Coefficient_of_eigenassay	SVD_pCMs_only3CT	NoPrepr	SVD	3908	NCT-NT2_T200	F	NCT
Drug	T200_NCT	NCT	Cell_line.NT2_T200	Plate.99	FOXRED2	-2	0.109813235850966	pearson	1	Ttest_pvalue	Coefficient_of_eigenassay	SVD_pCMs_only3CT	NoPrepr	SVD	9597	NCT-NT2_T200	F	NCT
Drug	T200_NCT	NCT	Cell_line.NT2_T200	Plate.99	FOXS1	-2	-0.879848650177748	pearson	1	Ttest_pvalue	Coefficient_of_eigenassay	SVD_pCMs_only3CT	NoPrepr	SVD	865	NCT-NT2_T200	F	NCT
Drug	T200_NCT	NCT	Cell_line.NT2_T200	Plate.99	FPGS	-2	-0.788356960418706	pearson	1	Ttest_pvalue	Coefficient_of_eigenassay	SVD_pCMs_only3CT	NoPrepr	SVD	1105	NCT-NT2_T200	F	NCT
Drug	T200_NCT	NCT	Cell_line.NT2_T200	Plate.99	FPGT	-2	0.203406194285406	pearson	1	Ttest_pvalue	Coefficient_of_eigenassay	SVD_pCMs_only3CT	NoPrepr	SVD	7250	NCT-NT2_T200	F	NCT
Drug	T200_NCT	NCT	Cell_line.NT2_T200	Plate.99	FPGT-TNNI3K	-2	-0.0387856855668058	pearson	1	Ttest_pvalue	Coefficient_of_eigenassay	SVD_pCMs_only3CT	NoPrepr	SVD	11750	NCT-NT2_T200	F	NCT
Drug	T200_NCT	NCT	Cell_line.NT2_T200	Plate.99	FRA10AC1	-2	-0.512880002017118	pearson	1	Ttest_pvalue	Coefficient_of_eigenassay	SVD_pCMs_only3CT	NoPrepr	SVD	2586	NCT-NT2_T200	F	NCT
Drug	T200_NCT	NCT	Cell_line.NT2_T200	Plate.99	FRAS1	-2	0.758372052012897	pearson	1	Ttest_pvalue	Coefficient_of_eigenassay	SVD_pCMs_only3CT	NoPrepr	SVD	1210	NCT-NT2_T200	F	NCT
Drug	T200_NCT	NCT	Cell_line.NT2_T200	Plate.99	FRAT1	-2	0.0630675641312354	pearson	1	Ttest_pvalue	Coefficient_of_eigenassay	SVD_pCMs_only3CT	NoPrepr	SVD	10989	NCT-NT2_T200	F	NCT
Drug	T200_NCT	NCT	Cell_line.NT2_T200	Plate.99	FRAT2	-2	-0.102953388843615	pearson	1	Ttest_pvalue	Coefficient_of_eigenassay	SVD_pCMs_only3CT	NoPrepr	SVD	9788	NCT-NT2_T200	F	NCT
Drug	T200_NCT	NCT	Cell_line.NT2_T200	Plate.99	FREM1	-2	-0.0261083490807856	pearson	1	Ttest_pvalue	Coefficient_of_eigenassay	SVD_pCMs_only3CT	NoPrepr	SVD	12171	NCT-NT2_T200	F	NCT
Drug	T200_NCT	NCT	Cell_line.NT2_T200	Plate.99	FREM2	-2	0.045608973144005	pearson	1	Ttest_pvalue	Coefficient_of_eigenassay	SVD_pCMs_only3CT	NoPrepr	SVD	11546	NCT-NT2_T200	F	NCT
Drug	T200_NCT	NCT	Cell_line.NT2_T200	Plate.99	FREM3	-2	-0.0400221178142918	pearson	1	Ttest_pvalue	Coefficient_of_eigenassay	SVD_pCMs_only3CT	NoPrepr	SVD	11702	NCT-NT2_T200	F	NCT
Drug	T200_NCT	NCT	Cell_line.NT2_T200	Plate.99	FRK	-2	0	pearson	1	Ttest_pvalue	Coefficient_of_eigenassay	SVD_pCMs_only3CT	NoPrepr	SVD	14196.5	NCT-NT2_T200	F	NCT
Drug	T200_NCT	NCT	Cell_line.NT2_T200	Plate.99	FRMD3	-2	-0.393006637799012	pearson	1	Ttest_pvalue	Coefficient_of_eigenassay	SVD_pCMs_only3CT	NoPrepr	SVD	3974	NCT-NT2_T200	F	NCT
Drug	T200_NCT	NCT	Cell_line.NT2_T200	Plate.99	FRMD4A	-2	0.36464437926957	pearson	1	Ttest_pvalue	Coefficient_of_eigenassay	SVD_pCMs_only3CT	NoPrepr	SVD	4347	NCT-NT2_T200	F	NCT
Drug	T200_NCT	NCT	Cell_line.NT2_T200	Plate.99	FRMD4B	-2	0.103726794219354	pearson	1	Ttest_pvalue	Coefficient_of_eigenassay	SVD_pCMs_only3CT	NoPrepr	SVD	9766	NCT-NT2_T200	F	NCT
Drug	T200_NCT	NCT	Cell_line.NT2_T200	Plate.99	FRMD5	-2	0.15918382975551	pearson	1	Ttest_pvalue	Coefficient_of_eigenassay	SVD_pCMs_only3CT	NoPrepr	SVD	8277	NCT-NT2_T200	F	NCT
Drug	T200_NCT	NCT	Cell_line.NT2_T200	Plate.99	FRMD6	-2	0.731228483239457	pearson	1	Ttest_pvalue	Coefficient_of_eigenassay	SVD_pCMs_only3CT	NoPrepr	SVD	1299	NCT-NT2_T200	F	NCT
Drug	T200_NCT	NCT	Cell_line.NT2_T200	Plate.99	FRMD8	-2	-0.0229814752957718	pearson	1	Ttest_pvalue	Coefficient_of_eigenassay	SVD_pCMs_only3CT	NoPrepr	SVD	12263	NCT-NT2_T200	F	NCT
Drug	T200_NCT	NCT	Cell_line.NT2_T200	Plate.99	FRMPD1	-2	0	pearson	1	Ttest_pvalue	Coefficient_of_eigenassay	SVD_pCMs_only3CT	NoPrepr	SVD	14196.5	NCT-NT2_T200	F	NCT
Drug	T200_NCT	NCT	Cell_line.NT2_T200	Plate.99	FRMPD2	-2	0	pearson	1	Ttest_pvalue	Coefficient_of_eigenassay	SVD_pCMs_only3CT	NoPrepr	SVD	14196.5	NCT-NT2_T200	F	NCT
Drug	T200_NCT	NCT	Cell_line.NT2_T200	Plate.99	FRMPD3	-2	0	pearson	1	Ttest_pvalue	Coefficient_of_eigenassay	SVD_pCMs_only3CT	NoPrepr	SVD	14196.5	NCT-NT2_T200	F	NCT
Drug	T200_NCT	NCT	Cell_line.NT2_T200	Plate.99	FRMPD4	-2	0	pearson	1	Ttest_pvalue	Coefficient_of_eigenassay	SVD_pCMs_only3CT	NoPrepr	SVD	14196.5	NCT-NT2_T200	F	NCT
Drug	T200_NCT	NCT	Cell_line.NT2_T200	Plate.99	FRRS1	-2	0.698000819086231	pearson	1	Ttest_pvalue	Coefficient_of_eigenassay	SVD_pCMs_only3CT	NoPrepr	SVD	1445	NCT-NT2_T200	F	NCT
Drug	T200_NCT	NCT	Cell_line.NT2_T200	Plate.99	FRRS1L	-2	0	pearson	1	Ttest_pvalue	Coefficient_of_eigenassay	SVD_pCMs_only3CT	NoPrepr	SVD	14196.5	NCT-NT2_T200	F	NCT
Drug	T200_NCT	NCT	Cell_line.NT2_T200	Plate.99	FRS2	-2	0.458361666212266	pearson	1	Ttest_pvalue	Coefficient_of_eigenassay	SVD_pCMs_only3CT	NoPrepr	SVD	3115	NCT-NT2_T200	F	NCT
Drug	T200_NCT	NCT	Cell_line.NT2_T200	Plate.99	FRS3	-2	-0.143111185006312	pearson	1	Ttest_pvalue	Coefficient_of_eigenassay	SVD_pCMs_only3CT	NoPrepr	SVD	8687	NCT-NT2_T200	F	NCT
Drug	T200_NCT	NCT	Cell_line.NT2_T200	Plate.99	FRY	-2	0.130085528118097	pearson	1	Ttest_pvalue	Coefficient_of_eigenassay	SVD_pCMs_only3CT	NoPrepr	SVD	9051	NCT-NT2_T200	F	NCT
Drug	T200_NCT	NCT	Cell_line.NT2_T200	Plate.99	FRYL	-2	0.518531826571075	pearson	1	Ttest_pvalue	Coefficient_of_eigenassay	SVD_pCMs_only3CT	NoPrepr	SVD	2547	NCT-NT2_T200	F	NCT
Drug	T200_NCT	NCT	Cell_line.NT2_T200	Plate.99	FRZB	-2	0.578935515756134	pearson	1	Ttest_pvalue	Coefficient_of_eigenassay	SVD_pCMs_only3CT	NoPrepr	SVD	2078	NCT-NT2_T200	F	NCT
Drug	T200_NCT	NCT	Cell_line.NT2_T200	Plate.99	FSCN1	-2	0.172422160168657	pearson	1	Ttest_pvalue	Coefficient_of_eigenassay	SVD_pCMs_only3CT	NoPrepr	SVD	7949	NCT-NT2_T200	F	NCT
Drug	T200_NCT	NCT	Cell_line.NT2_T200	Plate.99	FSCN2	-2	-0.164158762398866	pearson	1	Ttest_pvalue	Coefficient_of_eigenassay	SVD_pCMs_only3CT	NoPrepr	SVD	8156	NCT-NT2_T200	F	NCT
Drug	T200_NCT	NCT	Cell_line.NT2_T200	Plate.99	FSD1	-2	-0.475831992620183	pearson	1	Ttest_pvalue	Coefficient_of_eigenassay	SVD_pCMs_only3CT	NoPrepr	SVD	2938	NCT-NT2_T200	F	NCT
Drug	T200_NCT	NCT	Cell_line.NT2_T200	Plate.99	FSD1L	-2	0.247002542032642	pearson	1	Ttest_pvalue	Coefficient_of_eigenassay	SVD_pCMs_only3CT	NoPrepr	SVD	6337	NCT-NT2_T200	F	NCT
Drug	T200_NCT	NCT	Cell_line.NT2_T200	Plate.99	FSD2	-2	0.138560441288915	pearson	1	Ttest_pvalue	Coefficient_of_eigenassay	SVD_pCMs_only3CT	NoPrepr	SVD	8820	NCT-NT2_T200	F	NCT
Drug	T200_NCT	NCT	Cell_line.NT2_T200	Plate.99	FSHR	-2	0	pearson	1	Ttest_pvalue	Coefficient_of_eigenassay	SVD_pCMs_only3CT	NoPrepr	SVD	14196.5	NCT-NT2_T200	F	NCT
Drug	T200_NCT	NCT	Cell_line.NT2_T200	Plate.99	FSIP1	-2	0	pearson	1	Ttest_pvalue	Coefficient_of_eigenassay	SVD_pCMs_only3CT	NoPrepr	SVD	14196.5	NCT-NT2_T200	F	NCT
Drug	T200_NCT	NCT	Cell_line.NT2_T200	Plate.99	FSIP2	-2	0.374439465810066	pearson	1	Ttest_pvalue	Coefficient_of_eigenassay	SVD_pCMs_only3CT	NoPrepr	SVD	4201	NCT-NT2_T200	F	NCT
Drug	T200_NCT	NCT	Cell_line.NT2_T200	Plate.99	FST	-2	0.319130818854344	pearson	1	Ttest_pvalue	Coefficient_of_eigenassay	SVD_pCMs_only3CT	NoPrepr	SVD	5029	NCT-NT2_T200	F	NCT
Drug	T200_NCT	NCT	Cell_line.NT2_T200	Plate.99	FSTL1	-2	0.170433865594395	pearson	1	Ttest_pvalue	Coefficient_of_eigenassay	SVD_pCMs_only3CT	NoPrepr	SVD	7991	NCT-NT2_T200	F	NCT
Drug	T200_NCT	NCT	Cell_line.NT2_T200	Plate.99	FSTL3	-2	-0.703834120193623	pearson	1	Ttest_pvalue	Coefficient_of_eigenassay	SVD_pCMs_only3CT	NoPrepr	SVD	1420	NCT-NT2_T200	F	NCT
Drug	T200_NCT	NCT	Cell_line.NT2_T200	Plate.99	FSTL4	-2	0	pearson	1	Ttest_pvalue	Coefficient_of_eigenassay	SVD_pCMs_only3CT	NoPrepr	SVD	14196.5	NCT-NT2_T200	F	NCT
Drug	T200_NCT	NCT	Cell_line.NT2_T200	Plate.99	FSTL5	-2	0	pearson	1	Ttest_pvalue	Coefficient_of_eigenassay	SVD_pCMs_only3CT	NoPrepr	SVD	14196.5	NCT-NT2_T200	F	NCT
Drug	T200_NCT	NCT	Cell_line.NT2_T200	Plate.99	FTCD	-2	-0.555610326831437	pearson	1	Ttest_pvalue	Coefficient_of_eigenassay	SVD_pCMs_only3CT	NoPrepr	SVD	2256	NCT-NT2_T200	F	NCT
Drug	T200_NCT	NCT	Cell_line.NT2_T200	Plate.99	FTH1	-2	-0.523362386507524	pearson	1	Ttest_pvalue	Coefficient_of_eigenassay	SVD_pCMs_only3CT	NoPrepr	SVD	2513	NCT-NT2_T200	F	NCT
Drug	T200_NCT	NCT	Cell_line.NT2_T200	Plate.99	FTL	-2	-0.169067569891179	pearson	1	Ttest_pvalue	Coefficient_of_eigenassay	SVD_pCMs_only3CT	NoPrepr	SVD	8015	NCT-NT2_T200	F	NCT
Drug	T200_NCT	NCT	Cell_line.NT2_T200	Plate.99	FTO	-2	0.201435734160599	pearson	1	Ttest_pvalue	Coefficient_of_eigenassay	SVD_pCMs_only3CT	NoPrepr	SVD	7289	NCT-NT2_T200	F	NCT
Drug	T200_NCT	NCT	Cell_line.NT2_T200	Plate.99	FTSJ1	-2	-0.0505893878150194	pearson	1	Ttest_pvalue	Coefficient_of_eigenassay	SVD_pCMs_only3CT	NoPrepr	SVD	11393	NCT-NT2_T200	F	NCT
Drug	T200_NCT	NCT	Cell_line.NT2_T200	Plate.99	FTSJ3	-2	-0.30178977347362	pearson	1	Ttest_pvalue	Coefficient_of_eigenassay	SVD_pCMs_only3CT	NoPrepr	SVD	5306	NCT-NT2_T200	F	NCT
Drug	T200_NCT	NCT	Cell_line.NT2_T200	Plate.99	FUBP1	-2	0.259031831762666	pearson	1	Ttest_pvalue	Coefficient_of_eigenassay	SVD_pCMs_only3CT	NoPrepr	SVD	6098	NCT-NT2_T200	F	NCT
Drug	T200_NCT	NCT	Cell_line.NT2_T200	Plate.99	FUBP3	-2	0.396566066188534	pearson	1	Ttest_pvalue	Coefficient_of_eigenassay	SVD_pCMs_only3CT	NoPrepr	SVD	3915	NCT-NT2_T200	F	NCT
Drug	T200_NCT	NCT	Cell_line.NT2_T200	Plate.99	FUCA1	-2	-0.00333899428843379	pearson	1	Ttest_pvalue	Coefficient_of_eigenassay	SVD_pCMs_only3CT	NoPrepr	SVD	12972	NCT-NT2_T200	F	NCT
Drug	T200_NCT	NCT	Cell_line.NT2_T200	Plate.99	FUCA2	-2	0.0550131192818456	pearson	1	Ttest_pvalue	Coefficient_of_eigenassay	SVD_pCMs_only3CT	NoPrepr	SVD	11240	NCT-NT2_T200	F	NCT
Drug	T200_NCT	NCT	Cell_line.NT2_T200	Plate.99	FUK	-2	-0.306673029269194	pearson	1	Ttest_pvalue	Coefficient_of_eigenassay	SVD_pCMs_only3CT	NoPrepr	SVD	5218	NCT-NT2_T200	F	NCT
Drug	T200_NCT	NCT	Cell_line.NT2_T200	Plate.99	FUNDC1	-2	0.0237453421984868	pearson	1	Ttest_pvalue	Coefficient_of_eigenassay	SVD_pCMs_only3CT	NoPrepr	SVD	12240	NCT-NT2_T200	F	NCT
Drug	T200_NCT	NCT	Cell_line.NT2_T200	Plate.99	FUNDC2	-2	-0.479353737700174	pearson	1	Ttest_pvalue	Coefficient_of_eigenassay	SVD_pCMs_only3CT	NoPrepr	SVD	2894	NCT-NT2_T200	F	NCT
Drug	T200_NCT	NCT	Cell_line.NT2_T200	Plate.99	FUOM	-2	-1.66721528765017	pearson	1	Ttest_pvalue	Coefficient_of_eigenassay	SVD_pCMs_only3CT	NoPrepr	SVD	127	NCT-NT2_T200	F	NCT
Drug	T200_NCT	NCT	Cell_line.NT2_T200	Plate.99	FURIN	-2	-0.262301082449624	pearson	1	Ttest_pvalue	Coefficient_of_eigenassay	SVD_pCMs_only3CT	NoPrepr	SVD	6053	NCT-NT2_T200	F	NCT
Drug	T200_NCT	NCT	Cell_line.NT2_T200	Plate.99	FUS	-2	-0.0748302949173715	pearson	1	Ttest_pvalue	Coefficient_of_eigenassay	SVD_pCMs_only3CT	NoPrepr	SVD	10636	NCT-NT2_T200	F	NCT
Drug	T200_NCT	NCT	Cell_line.NT2_T200	Plate.99	FUT1	-2	-0.322304633372053	pearson	1	Ttest_pvalue	Coefficient_of_eigenassay	SVD_pCMs_only3CT	NoPrepr	SVD	4970	NCT-NT2_T200	F	NCT
Drug	T200_NCT	NCT	Cell_line.NT2_T200	Plate.99	FUT10	-2	0.175018344463119	pearson	1	Ttest_pvalue	Coefficient_of_eigenassay	SVD_pCMs_only3CT	NoPrepr	SVD	7880	NCT-NT2_T200	F	NCT
Drug	T200_NCT	NCT	Cell_line.NT2_T200	Plate.99	FUT11	-2	-0.352428997274821	pearson	1	Ttest_pvalue	Coefficient_of_eigenassay	SVD_pCMs_only3CT	NoPrepr	SVD	4505	NCT-NT2_T200	F	NCT
Drug	T200_NCT	NCT	Cell_line.NT2_T200	Plate.99	FUT2	-2	0	pearson	1	Ttest_pvalue	Coefficient_of_eigenassay	SVD_pCMs_only3CT	NoPrepr	SVD	14196.5	NCT-NT2_T200	F	NCT
Drug	T200_NCT	NCT	Cell_line.NT2_T200	Plate.99	FUT3	-2	0	pearson	1	Ttest_pvalue	Coefficient_of_eigenassay	SVD_pCMs_only3CT	NoPrepr	SVD	14196.5	NCT-NT2_T200	F	NCT
Drug	T200_NCT	NCT	Cell_line.NT2_T200	Plate.99	FUT4	-2	0.0243621046390248	pearson	1	Ttest_pvalue	Coefficient_of_eigenassay	SVD_pCMs_only3CT	NoPrepr	SVD	12224	NCT-NT2_T200	F	NCT
Drug	T200_NCT	NCT	Cell_line.NT2_T200	Plate.99	FUT5	-2	0	pearson	1	Ttest_pvalue	Coefficient_of_eigenassay	SVD_pCMs_only3CT	NoPrepr	SVD	14196.5	NCT-NT2_T200	F	NCT
Drug	T200_NCT	NCT	Cell_line.NT2_T200	Plate.99	FUT8	-2	0.320364543805848	pearson	1	Ttest_pvalue	Coefficient_of_eigenassay	SVD_pCMs_only3CT	NoPrepr	SVD	5010	NCT-NT2_T200	F	NCT
Drug	T200_NCT	NCT	Cell_line.NT2_T200	Plate.99	FUT9	-2	0	pearson	1	Ttest_pvalue	Coefficient_of_eigenassay	SVD_pCMs_only3CT	NoPrepr	SVD	14196.5	NCT-NT2_T200	F	NCT
Drug	T200_NCT	NCT	Cell_line.NT2_T200	Plate.99	FUZ	-2	-0.190981423374705	pearson	1	Ttest_pvalue	Coefficient_of_eigenassay	SVD_pCMs_only3CT	NoPrepr	SVD	7520	NCT-NT2_T200	F	NCT
Drug	T200_NCT	NCT	Cell_line.NT2_T200	Plate.99	FXN	-2	-0.0961300191808087	pearson	1	Ttest_pvalue	Coefficient_of_eigenassay	SVD_pCMs_only3CT	NoPrepr	SVD	9983	NCT-NT2_T200	F	NCT
Drug	T200_NCT	NCT	Cell_line.NT2_T200	Plate.99	FXR1	-2	0.185183770094737	pearson	1	Ttest_pvalue	Coefficient_of_eigenassay	SVD_pCMs_only3CT	NoPrepr	SVD	7651	NCT-NT2_T200	F	NCT
Drug	T200_NCT	NCT	Cell_line.NT2_T200	Plate.99	FXR2	-2	-0.193708705976966	pearson	1	Ttest_pvalue	Coefficient_of_eigenassay	SVD_pCMs_only3CT	NoPrepr	SVD	7450	NCT-NT2_T200	F	NCT
Drug	T200_NCT	NCT	Cell_line.NT2_T200	Plate.99	FXYD1	-2	-1.49622471267395	pearson	1	Ttest_pvalue	Coefficient_of_eigenassay	SVD_pCMs_only3CT	NoPrepr	SVD	181	NCT-NT2_T200	F	NCT
Drug	T200_NCT	NCT	Cell_line.NT2_T200	Plate.99	FXYD5	-2	-1.06999853589961	pearson	1	Ttest_pvalue	Coefficient_of_eigenassay	SVD_pCMs_only3CT	NoPrepr	SVD	541	NCT-NT2_T200	F	NCT
Drug	T200_NCT	NCT	Cell_line.NT2_T200	Plate.99	FXYD6	-2	-0.653164477628753	pearson	1	Ttest_pvalue	Coefficient_of_eigenassay	SVD_pCMs_only3CT	NoPrepr	SVD	1628	NCT-NT2_T200	F	NCT
Drug	T200_NCT	NCT	Cell_line.NT2_T200	Plate.99	FXYD7	-2	0	pearson	1	Ttest_pvalue	Coefficient_of_eigenassay	SVD_pCMs_only3CT	NoPrepr	SVD	14196.5	NCT-NT2_T200	F	NCT
Drug	T200_NCT	NCT	Cell_line.NT2_T200	Plate.99	FYB2	-2	0	pearson	1	Ttest_pvalue	Coefficient_of_eigenassay	SVD_pCMs_only3CT	NoPrepr	SVD	14196.5	NCT-NT2_T200	F	NCT
Drug	T200_NCT	NCT	Cell_line.NT2_T200	Plate.99	FYCO1	-2	0.225499340318359	pearson	1	Ttest_pvalue	Coefficient_of_eigenassay	SVD_pCMs_only3CT	NoPrepr	SVD	6780	NCT-NT2_T200	F	NCT
Drug	T200_NCT	NCT	Cell_line.NT2_T200	Plate.99	FYN	-2	0.219241969671457	pearson	1	Ttest_pvalue	Coefficient_of_eigenassay	SVD_pCMs_only3CT	NoPrepr	SVD	6893	NCT-NT2_T200	F	NCT
Drug	T200_NCT	NCT	Cell_line.NT2_T200	Plate.99	FYTTD1	-2	0.405271558916147	pearson	1	Ttest_pvalue	Coefficient_of_eigenassay	SVD_pCMs_only3CT	NoPrepr	SVD	3776	NCT-NT2_T200	F	NCT
Drug	T200_NCT	NCT	Cell_line.NT2_T200	Plate.99	FZD1	-2	0.0799928332572603	pearson	1	Ttest_pvalue	Coefficient_of_eigenassay	SVD_pCMs_only3CT	NoPrepr	SVD	10472	NCT-NT2_T200	F	NCT
Drug	T200_NCT	NCT	Cell_line.NT2_T200	Plate.99	FZD2	-2	-0.396056050393384	pearson	1	Ttest_pvalue	Coefficient_of_eigenassay	SVD_pCMs_only3CT	NoPrepr	SVD	3924	NCT-NT2_T200	F	NCT
Drug	T200_NCT	NCT	Cell_line.NT2_T200	Plate.99	FZD3	-2	0.104071417023722	pearson	1	Ttest_pvalue	Coefficient_of_eigenassay	SVD_pCMs_only3CT	NoPrepr	SVD	9757	NCT-NT2_T200	F	NCT
Drug	T200_NCT	NCT	Cell_line.NT2_T200	Plate.99	FZD4	-2	0.0349462634726439	pearson	1	Ttest_pvalue	Coefficient_of_eigenassay	SVD_pCMs_only3CT	NoPrepr	SVD	11865	NCT-NT2_T200	F	NCT
Drug	T200_NCT	NCT	Cell_line.NT2_T200	Plate.99	FZD5	-2	0.260684942591015	pearson	1	Ttest_pvalue	Coefficient_of_eigenassay	SVD_pCMs_only3CT	NoPrepr	SVD	6073	NCT-NT2_T200	F	NCT
Drug	T200_NCT	NCT	Cell_line.NT2_T200	Plate.99	FZD6	-2	0.589503428543975	pearson	1	Ttest_pvalue	Coefficient_of_eigenassay	SVD_pCMs_only3CT	NoPrepr	SVD	1999	NCT-NT2_T200	F	NCT
Drug	T200_NCT	NCT	Cell_line.NT2_T200	Plate.99	FZD7	-2	0.119920733676783	pearson	1	Ttest_pvalue	Coefficient_of_eigenassay	SVD_pCMs_only3CT	NoPrepr	SVD	9328	NCT-NT2_T200	F	NCT
Drug	T200_NCT	NCT	Cell_line.NT2_T200	Plate.99	FZD8	-2	-0.0919410506460169	pearson	1	Ttest_pvalue	Coefficient_of_eigenassay	SVD_pCMs_only3CT	NoPrepr	SVD	10114	NCT-NT2_T200	F	NCT
Drug	T200_NCT	NCT	Cell_line.NT2_T200	Plate.99	FZD9	-2	-1.58445275904685	pearson	1	Ttest_pvalue	Coefficient_of_eigenassay	SVD_pCMs_only3CT	NoPrepr	SVD	152	NCT-NT2_T200	F	NCT
Drug	T200_NCT	NCT	Cell_line.NT2_T200	Plate.99	FZR1	-2	-0.143309879933787	pearson	1	Ttest_pvalue	Coefficient_of_eigenassay	SVD_pCMs_only3CT	NoPrepr	SVD	8679	NCT-NT2_T200	F	NCT
Drug	T200_NCT	NCT	Cell_line.NT2_T200	Plate.99	G0S2	-2	-1.42771526379298	pearson	1	Ttest_pvalue	Coefficient_of_eigenassay	SVD_pCMs_only3CT	NoPrepr	SVD	216	NCT-NT2_T200	F	NCT
Drug	T200_NCT	NCT	Cell_line.NT2_T200	Plate.99	G2E3	-2	0.33110237137594	pearson	1	Ttest_pvalue	Coefficient_of_eigenassay	SVD_pCMs_only3CT	NoPrepr	SVD	4824	NCT-NT2_T200	F	NCT
Drug	T200_NCT	NCT	Cell_line.NT2_T200	Plate.99	G3BP1	-2	0.591025353115826	pearson	1	Ttest_pvalue	Coefficient_of_eigenassay	SVD_pCMs_only3CT	NoPrepr	SVD	1988	NCT-NT2_T200	F	NCT
Drug	T200_NCT	NCT	Cell_line.NT2_T200	Plate.99	G3BP2	-2	0.389247317962525	pearson	1	Ttest_pvalue	Coefficient_of_eigenassay	SVD_pCMs_only3CT	NoPrepr	SVD	4005	NCT-NT2_T200	F	NCT
Drug	T200_NCT	NCT	Cell_line.NT2_T200	Plate.99	G6PC3	-2	-0.443121463896886	pearson	1	Ttest_pvalue	Coefficient_of_eigenassay	SVD_pCMs_only3CT	NoPrepr	SVD	3292	NCT-NT2_T200	F	NCT
Drug	T200_NCT	NCT	Cell_line.NT2_T200	Plate.99	G6PD	-2	-0.246846613707197	pearson	1	Ttest_pvalue	Coefficient_of_eigenassay	SVD_pCMs_only3CT	NoPrepr	SVD	6338	NCT-NT2_T200	F	NCT
Drug	T200_NCT	NCT	Cell_line.NT2_T200	Plate.99	GAA	-2	-0.108570367707635	pearson	1	Ttest_pvalue	Coefficient_of_eigenassay	SVD_pCMs_only3CT	NoPrepr	SVD	9642	NCT-NT2_T200	F	NCT
Drug	T200_NCT	NCT	Cell_line.NT2_T200	Plate.99	GAB1	-2	0.937183755319123	pearson	1	Ttest_pvalue	Coefficient_of_eigenassay	SVD_pCMs_only3CT	NoPrepr	SVD	742	NCT-NT2_T200	F	NCT
Drug	T200_NCT	NCT	Cell_line.NT2_T200	Plate.99	GAB2	-2	0.291300282047082	pearson	1	Ttest_pvalue	Coefficient_of_eigenassay	SVD_pCMs_only3CT	NoPrepr	SVD	5492	NCT-NT2_T200	F	NCT
Drug	T200_NCT	NCT	Cell_line.NT2_T200	Plate.99	GAB3	-2	0	pearson	1	Ttest_pvalue	Coefficient_of_eigenassay	SVD_pCMs_only3CT	NoPrepr	SVD	14196.5	NCT-NT2_T200	F	NCT
Drug	T200_NCT	NCT	Cell_line.NT2_T200	Plate.99	GABARAP	-2	-0.747110772136489	pearson	1	Ttest_pvalue	Coefficient_of_eigenassay	SVD_pCMs_only3CT	NoPrepr	SVD	1249	NCT-NT2_T200	F	NCT
Drug	T200_NCT	NCT	Cell_line.NT2_T200	Plate.99	GABARAPL1	-2	-0.033247767006501	pearson	1	Ttest_pvalue	Coefficient_of_eigenassay	SVD_pCMs_only3CT	NoPrepr	SVD	11918	NCT-NT2_T200	F	NCT
Drug	T200_NCT	NCT	Cell_line.NT2_T200	Plate.99	GABARAPL2	-2	-0.196107893223685	pearson	1	Ttest_pvalue	Coefficient_of_eigenassay	SVD_pCMs_only3CT	NoPrepr	SVD	7396	NCT-NT2_T200	F	NCT
Drug	T200_NCT	NCT	Cell_line.NT2_T200	Plate.99	GABBR1	-2	0	pearson	1	Ttest_pvalue	Coefficient_of_eigenassay	SVD_pCMs_only3CT	NoPrepr	SVD	14196.5	NCT-NT2_T200	F	NCT
Drug	T200_NCT	NCT	Cell_line.NT2_T200	Plate.99	GABBR2	-2	0	pearson	1	Ttest_pvalue	Coefficient_of_eigenassay	SVD_pCMs_only3CT	NoPrepr	SVD	14196.5	NCT-NT2_T200	F	NCT
Drug	T200_NCT	NCT	Cell_line.NT2_T200	Plate.99	GABPA	-2	0.302817548090627	pearson	1	Ttest_pvalue	Coefficient_of_eigenassay	SVD_pCMs_only3CT	NoPrepr	SVD	5286	NCT-NT2_T200	F	NCT
Drug	T200_NCT	NCT	Cell_line.NT2_T200	Plate.99	GABPB1	-2	0.128040214960902	pearson	1	Ttest_pvalue	Coefficient_of_eigenassay	SVD_pCMs_only3CT	NoPrepr	SVD	9110	NCT-NT2_T200	F	NCT
Drug	T200_NCT	NCT	Cell_line.NT2_T200	Plate.99	GABPB2	-2	0.139810942627336	pearson	1	Ttest_pvalue	Coefficient_of_eigenassay	SVD_pCMs_only3CT	NoPrepr	SVD	8789	NCT-NT2_T200	F	NCT
Drug	T200_NCT	NCT	Cell_line.NT2_T200	Plate.99	GABRA1	-2	0	pearson	1	Ttest_pvalue	Coefficient_of_eigenassay	SVD_pCMs_only3CT	NoPrepr	SVD	14196.5	NCT-NT2_T200	F	NCT
Drug	T200_NCT	NCT	Cell_line.NT2_T200	Plate.99	GABRA2	-2	0.295356501856725	pearson	1	Ttest_pvalue	Coefficient_of_eigenassay	SVD_pCMs_only3CT	NoPrepr	SVD	5423	NCT-NT2_T200	F	NCT
Drug	T200_NCT	NCT	Cell_line.NT2_T200	Plate.99	GABRA3	-2	0	pearson	1	Ttest_pvalue	Coefficient_of_eigenassay	SVD_pCMs_only3CT	NoPrepr	SVD	14196.5	NCT-NT2_T200	F	NCT
Drug	T200_NCT	NCT	Cell_line.NT2_T200	Plate.99	GABRA4	-2	-0.14466302875206	pearson	1	Ttest_pvalue	Coefficient_of_eigenassay	SVD_pCMs_only3CT	NoPrepr	SVD	8644	NCT-NT2_T200	F	NCT
Drug	T200_NCT	NCT	Cell_line.NT2_T200	Plate.99	GABRA5	-2	0.181647947959788	pearson	1	Ttest_pvalue	Coefficient_of_eigenassay	SVD_pCMs_only3CT	NoPrepr	SVD	7731	NCT-NT2_T200	F	NCT
Drug	T200_NCT	NCT	Cell_line.NT2_T200	Plate.99	GABRB1	-2	0.0506136063889829	pearson	1	Ttest_pvalue	Coefficient_of_eigenassay	SVD_pCMs_only3CT	NoPrepr	SVD	11392	NCT-NT2_T200	F	NCT
Drug	T200_NCT	NCT	Cell_line.NT2_T200	Plate.99	GABRB2	-2	0.197138945059081	pearson	1	Ttest_pvalue	Coefficient_of_eigenassay	SVD_pCMs_only3CT	NoPrepr	SVD	7371	NCT-NT2_T200	F	NCT
Drug	T200_NCT	NCT	Cell_line.NT2_T200	Plate.99	GABRB3	-2	0.113919795939159	pearson	1	Ttest_pvalue	Coefficient_of_eigenassay	SVD_pCMs_only3CT	NoPrepr	SVD	9491	NCT-NT2_T200	F	NCT
Drug	T200_NCT	NCT	Cell_line.NT2_T200	Plate.99	GABRE	-2	0.186337981178456	pearson	1	Ttest_pvalue	Coefficient_of_eigenassay	SVD_pCMs_only3CT	NoPrepr	SVD	7625	NCT-NT2_T200	F	NCT
Drug	T200_NCT	NCT	Cell_line.NT2_T200	Plate.99	GABRG2	-2	0	pearson	1	Ttest_pvalue	Coefficient_of_eigenassay	SVD_pCMs_only3CT	NoPrepr	SVD	14196.5	NCT-NT2_T200	F	NCT
Drug	T200_NCT	NCT	Cell_line.NT2_T200	Plate.99	GABRG3	-2	-0.249622301610486	pearson	1	Ttest_pvalue	Coefficient_of_eigenassay	SVD_pCMs_only3CT	NoPrepr	SVD	6278	NCT-NT2_T200	F	NCT
Drug	T200_NCT	NCT	Cell_line.NT2_T200	Plate.99	GABRP	-2	0	pearson	1	Ttest_pvalue	Coefficient_of_eigenassay	SVD_pCMs_only3CT	NoPrepr	SVD	14196.5	NCT-NT2_T200	F	NCT
Drug	T200_NCT	NCT	Cell_line.NT2_T200	Plate.99	GABRQ	-2	0	pearson	1	Ttest_pvalue	Coefficient_of_eigenassay	SVD_pCMs_only3CT	NoPrepr	SVD	14196.5	NCT-NT2_T200	F	NCT
Drug	T200_NCT	NCT	Cell_line.NT2_T200	Plate.99	GABRR2	-2	-0.0323541420517822	pearson	1	Ttest_pvalue	Coefficient_of_eigenassay	SVD_pCMs_only3CT	NoPrepr	SVD	11948	NCT-NT2_T200	F	NCT
Drug	T200_NCT	NCT	Cell_line.NT2_T200	Plate.99	GAD1	-2	0.10558713183878	pearson	1	Ttest_pvalue	Coefficient_of_eigenassay	SVD_pCMs_only3CT	NoPrepr	SVD	9711	NCT-NT2_T200	F	NCT
Drug	T200_NCT	NCT	Cell_line.NT2_T200	Plate.99	GAD2	-2	0	pearson	1	Ttest_pvalue	Coefficient_of_eigenassay	SVD_pCMs_only3CT	NoPrepr	SVD	14196.5	NCT-NT2_T200	F	NCT
Drug	T200_NCT	NCT	Cell_line.NT2_T200	Plate.99	GADD45A	-2	0.401642756992908	pearson	1	Ttest_pvalue	Coefficient_of_eigenassay	SVD_pCMs_only3CT	NoPrepr	SVD	3827	NCT-NT2_T200	F	NCT
Drug	T200_NCT	NCT	Cell_line.NT2_T200	Plate.99	GADD45B	-2	0.0609037074129076	pearson	1	Ttest_pvalue	Coefficient_of_eigenassay	SVD_pCMs_only3CT	NoPrepr	SVD	11070	NCT-NT2_T200	F	NCT
Drug	T200_NCT	NCT	Cell_line.NT2_T200	Plate.99	GADD45G	-2	-1.1235535871895	pearson	1	Ttest_pvalue	Coefficient_of_eigenassay	SVD_pCMs_only3CT	NoPrepr	SVD	462	NCT-NT2_T200	F	NCT
Drug	T200_NCT	NCT	Cell_line.NT2_T200	Plate.99	GADD45GIP1	-2	-1.68867338563996	pearson	1	Ttest_pvalue	Coefficient_of_eigenassay	SVD_pCMs_only3CT	NoPrepr	SVD	122	NCT-NT2_T200	F	NCT
Drug	T200_NCT	NCT	Cell_line.NT2_T200	Plate.99	GAK	-2	-0.247493094164469	pearson	1	Ttest_pvalue	Coefficient_of_eigenassay	SVD_pCMs_only3CT	NoPrepr	SVD	6325	NCT-NT2_T200	F	NCT
Drug	T200_NCT	NCT	Cell_line.NT2_T200	Plate.99	GAL	-2	-0.106429613827387	pearson	1	Ttest_pvalue	Coefficient_of_eigenassay	SVD_pCMs_only3CT	NoPrepr	SVD	9686	NCT-NT2_T200	F	NCT
Drug	T200_NCT	NCT	Cell_line.NT2_T200	Plate.99	GAL3ST1	-2	0	pearson	1	Ttest_pvalue	Coefficient_of_eigenassay	SVD_pCMs_only3CT	NoPrepr	SVD	14196.5	NCT-NT2_T200	F	NCT
Drug	T200_NCT	NCT	Cell_line.NT2_T200	Plate.99	GAL3ST3	-2	-0.489786952256835	pearson	1	Ttest_pvalue	Coefficient_of_eigenassay	SVD_pCMs_only3CT	NoPrepr	SVD	2805	NCT-NT2_T200	F	NCT
Drug	T200_NCT	NCT	Cell_line.NT2_T200	Plate.99	GAL3ST4	-2	-0.161134789926254	pearson	1	Ttest_pvalue	Coefficient_of_eigenassay	SVD_pCMs_only3CT	NoPrepr	SVD	8232	NCT-NT2_T200	F	NCT
Drug	T200_NCT	NCT	Cell_line.NT2_T200	Plate.99	GALC	-2	0.0637165740516714	pearson	1	Ttest_pvalue	Coefficient_of_eigenassay	SVD_pCMs_only3CT	NoPrepr	SVD	10968	NCT-NT2_T200	F	NCT
Drug	T200_NCT	NCT	Cell_line.NT2_T200	Plate.99	GALE	-2	-0.363403070410188	pearson	1	Ttest_pvalue	Coefficient_of_eigenassay	SVD_pCMs_only3CT	NoPrepr	SVD	4363	NCT-NT2_T200	F	NCT
Drug	T200_NCT	NCT	Cell_line.NT2_T200	Plate.99	GALK1	-2	-1.0773584114676	pearson	1	Ttest_pvalue	Coefficient_of_eigenassay	SVD_pCMs_only3CT	NoPrepr	SVD	530	NCT-NT2_T200	F	NCT
Drug	T200_NCT	NCT	Cell_line.NT2_T200	Plate.99	GALK2	-2	0.338744753215543	pearson	1	Ttest_pvalue	Coefficient_of_eigenassay	SVD_pCMs_only3CT	NoPrepr	SVD	4705	NCT-NT2_T200	F	NCT
Drug	T200_NCT	NCT	Cell_line.NT2_T200	Plate.99	GALM	-2	-0.278873455246844	pearson	1	Ttest_pvalue	Coefficient_of_eigenassay	SVD_pCMs_only3CT	NoPrepr	SVD	5716	NCT-NT2_T200	F	NCT
Drug	T200_NCT	NCT	Cell_line.NT2_T200	Plate.99	GALNS	-2	0.159956209262324	pearson	1	Ttest_pvalue	Coefficient_of_eigenassay	SVD_pCMs_only3CT	NoPrepr	SVD	8265	NCT-NT2_T200	F	NCT
Drug	T200_NCT	NCT	Cell_line.NT2_T200	Plate.99	GALNT1	-2	0.526692258839473	pearson	1	Ttest_pvalue	Coefficient_of_eigenassay	SVD_pCMs_only3CT	NoPrepr	SVD	2485	NCT-NT2_T200	F	NCT
Drug	T200_NCT	NCT	Cell_line.NT2_T200	Plate.99	GALNT10	-2	-0.114253751872855	pearson	1	Ttest_pvalue	Coefficient_of_eigenassay	SVD_pCMs_only3CT	NoPrepr	SVD	9483	NCT-NT2_T200	F	NCT
Drug	T200_NCT	NCT	Cell_line.NT2_T200	Plate.99	GALNT11	-2	0.33202491770671	pearson	1	Ttest_pvalue	Coefficient_of_eigenassay	SVD_pCMs_only3CT	NoPrepr	SVD	4810	NCT-NT2_T200	F	NCT
Drug	T200_NCT	NCT	Cell_line.NT2_T200	Plate.99	GALNT12	-2	0.0113196249888568	pearson	1	Ttest_pvalue	Coefficient_of_eigenassay	SVD_pCMs_only3CT	NoPrepr	SVD	12693	NCT-NT2_T200	F	NCT
Drug	T200_NCT	NCT	Cell_line.NT2_T200	Plate.99	GALNT13	-2	1.0110444387368	pearson	1	Ttest_pvalue	Coefficient_of_eigenassay	SVD_pCMs_only3CT	NoPrepr	SVD	615	NCT-NT2_T200	F	NCT
Drug	T200_NCT	NCT	Cell_line.NT2_T200	Plate.99	GALNT14	-2	0.0467482008684999	pearson	1	Ttest_pvalue	Coefficient_of_eigenassay	SVD_pCMs_only3CT	NoPrepr	SVD	11514	NCT-NT2_T200	F	NCT
Drug	T200_NCT	NCT	Cell_line.NT2_T200	Plate.99	GALNT15	-2	0	pearson	1	Ttest_pvalue	Coefficient_of_eigenassay	SVD_pCMs_only3CT	NoPrepr	SVD	14196.5	NCT-NT2_T200	F	NCT
Drug	T200_NCT	NCT	Cell_line.NT2_T200	Plate.99	GALNT16	-2	-0.239785731595351	pearson	1	Ttest_pvalue	Coefficient_of_eigenassay	SVD_pCMs_only3CT	NoPrepr	SVD	6486	NCT-NT2_T200	F	NCT
Drug	T200_NCT	NCT	Cell_line.NT2_T200	Plate.99	GALNT17	-2	-0.212550769976427	pearson	1	Ttest_pvalue	Coefficient_of_eigenassay	SVD_pCMs_only3CT	NoPrepr	SVD	7043	NCT-NT2_T200	F	NCT
Drug	T200_NCT	NCT	Cell_line.NT2_T200	Plate.99	GALNT18	-2	0.0594152808906408	pearson	1	Ttest_pvalue	Coefficient_of_eigenassay	SVD_pCMs_only3CT	NoPrepr	SVD	11110	NCT-NT2_T200	F	NCT
Drug	T200_NCT	NCT	Cell_line.NT2_T200	Plate.99	GALNT2	-2	0.260592898597508	pearson	1	Ttest_pvalue	Coefficient_of_eigenassay	SVD_pCMs_only3CT	NoPrepr	SVD	6076	NCT-NT2_T200	F	NCT
Drug	T200_NCT	NCT	Cell_line.NT2_T200	Plate.99	GALNT3	-2	0	pearson	1	Ttest_pvalue	Coefficient_of_eigenassay	SVD_pCMs_only3CT	NoPrepr	SVD	14196.5	NCT-NT2_T200	F	NCT
Drug	T200_NCT	NCT	Cell_line.NT2_T200	Plate.99	GALNT5	-2	0.23875359658857	pearson	1	Ttest_pvalue	Coefficient_of_eigenassay	SVD_pCMs_only3CT	NoPrepr	SVD	6505	NCT-NT2_T200	F	NCT
Drug	T200_NCT	NCT	Cell_line.NT2_T200	Plate.99	GALNT6	-2	-0.532315933887508	pearson	1	Ttest_pvalue	Coefficient_of_eigenassay	SVD_pCMs_only3CT	NoPrepr	SVD	2433	NCT-NT2_T200	F	NCT
Drug	T200_NCT	NCT	Cell_line.NT2_T200	Plate.99	GALNT7	-2	0.463294007194958	pearson	1	Ttest_pvalue	Coefficient_of_eigenassay	SVD_pCMs_only3CT	NoPrepr	SVD	3056	NCT-NT2_T200	F	NCT
Drug	T200_NCT	NCT	Cell_line.NT2_T200	Plate.99	GALNT8	-2	-0.74413529773233	pearson	1	Ttest_pvalue	Coefficient_of_eigenassay	SVD_pCMs_only3CT	NoPrepr	SVD	1258	NCT-NT2_T200	F	NCT
Drug	T200_NCT	NCT	Cell_line.NT2_T200	Plate.99	GALNT9	-2	0.224181706620377	pearson	1	Ttest_pvalue	Coefficient_of_eigenassay	SVD_pCMs_only3CT	NoPrepr	SVD	6803	NCT-NT2_T200	F	NCT
Drug	T200_NCT	NCT	Cell_line.NT2_T200	Plate.99	GALNTL6	-2	0	pearson	1	Ttest_pvalue	Coefficient_of_eigenassay	SVD_pCMs_only3CT	NoPrepr	SVD	14196.5	NCT-NT2_T200	F	NCT
Drug	T200_NCT	NCT	Cell_line.NT2_T200	Plate.99	GALR1	-2	0	pearson	1	Ttest_pvalue	Coefficient_of_eigenassay	SVD_pCMs_only3CT	NoPrepr	SVD	14196.5	NCT-NT2_T200	F	NCT
Drug	T200_NCT	NCT	Cell_line.NT2_T200	Plate.99	GALR2	-2	0	pearson	1	Ttest_pvalue	Coefficient_of_eigenassay	SVD_pCMs_only3CT	NoPrepr	SVD	14196.5	NCT-NT2_T200	F	NCT
Drug	T200_NCT	NCT	Cell_line.NT2_T200	Plate.99	GALT	-2	-0.162851310493162	pearson	1	Ttest_pvalue	Coefficient_of_eigenassay	SVD_pCMs_only3CT	NoPrepr	SVD	8196	NCT-NT2_T200	F	NCT
Drug	T200_NCT	NCT	Cell_line.NT2_T200	Plate.99	GAMT	-2	-0.877079053544866	pearson	1	Ttest_pvalue	Coefficient_of_eigenassay	SVD_pCMs_only3CT	NoPrepr	SVD	872	NCT-NT2_T200	F	NCT
Drug	T200_NCT	NCT	Cell_line.NT2_T200	Plate.99	GAN	-2	0.44180722648333	pearson	1	Ttest_pvalue	Coefficient_of_eigenassay	SVD_pCMs_only3CT	NoPrepr	SVD	3308	NCT-NT2_T200	F	NCT
Drug	T200_NCT	NCT	Cell_line.NT2_T200	Plate.99	GANAB	-2	0.160509768902082	pearson	1	Ttest_pvalue	Coefficient_of_eigenassay	SVD_pCMs_only3CT	NoPrepr	SVD	8251	NCT-NT2_T200	F	NCT
Drug	T200_NCT	NCT	Cell_line.NT2_T200	Plate.99	GANC	-2	-0.0142805596916665	pearson	1	Ttest_pvalue	Coefficient_of_eigenassay	SVD_pCMs_only3CT	NoPrepr	SVD	12602	NCT-NT2_T200	F	NCT
Drug	T200_NCT	NCT	Cell_line.NT2_T200	Plate.99	GAP43	-2	0.105867601999347	pearson	1	Ttest_pvalue	Coefficient_of_eigenassay	SVD_pCMs_only3CT	NoPrepr	SVD	9703	NCT-NT2_T200	F	NCT
Drug	T200_NCT	NCT	Cell_line.NT2_T200	Plate.99	GAPDH	-2	-0.860153156848493	pearson	1	Ttest_pvalue	Coefficient_of_eigenassay	SVD_pCMs_only3CT	NoPrepr	SVD	916	NCT-NT2_T200	F	NCT
Drug	T200_NCT	NCT	Cell_line.NT2_T200	Plate.99	GAPDHS	-2	0.148989464909902	pearson	1	Ttest_pvalue	Coefficient_of_eigenassay	SVD_pCMs_only3CT	NoPrepr	SVD	8535	NCT-NT2_T200	F	NCT
Drug	T200_NCT	NCT	Cell_line.NT2_T200	Plate.99	GAPVD1	-2	0.222225268047908	pearson	1	Ttest_pvalue	Coefficient_of_eigenassay	SVD_pCMs_only3CT	NoPrepr	SVD	6839	NCT-NT2_T200	F	NCT
Drug	T200_NCT	NCT	Cell_line.NT2_T200	Plate.99	GAR1	-2	0.0105821928744884	pearson	1	Ttest_pvalue	Coefficient_of_eigenassay	SVD_pCMs_only3CT	NoPrepr	SVD	12717	NCT-NT2_T200	F	NCT
Drug	T200_NCT	NCT	Cell_line.NT2_T200	Plate.99	GAREM1	-2	0.00134016687880835	pearson	1	Ttest_pvalue	Coefficient_of_eigenassay	SVD_pCMs_only3CT	NoPrepr	SVD	13034	NCT-NT2_T200	F	NCT
Drug	T200_NCT	NCT	Cell_line.NT2_T200	Plate.99	GAREM2	-2	-0.294807181681417	pearson	1	Ttest_pvalue	Coefficient_of_eigenassay	SVD_pCMs_only3CT	NoPrepr	SVD	5431	NCT-NT2_T200	F	NCT
Drug	T200_NCT	NCT	Cell_line.NT2_T200	Plate.99	GARNL3	-2	0.132639334376209	pearson	1	Ttest_pvalue	Coefficient_of_eigenassay	SVD_pCMs_only3CT	NoPrepr	SVD	8991	NCT-NT2_T200	F	NCT
Drug	T200_NCT	NCT	Cell_line.NT2_T200	Plate.99	GARS	-2	-0.0226535175258736	pearson	1	Ttest_pvalue	Coefficient_of_eigenassay	SVD_pCMs_only3CT	NoPrepr	SVD	12280	NCT-NT2_T200	F	NCT
Drug	T200_NCT	NCT	Cell_line.NT2_T200	Plate.99	GART	-2	0.512324408771879	pearson	1	Ttest_pvalue	Coefficient_of_eigenassay	SVD_pCMs_only3CT	NoPrepr	SVD	2597	NCT-NT2_T200	F	NCT
Drug	T200_NCT	NCT	Cell_line.NT2_T200	Plate.99	GAS1	-2	0.291249213822851	pearson	1	Ttest_pvalue	Coefficient_of_eigenassay	SVD_pCMs_only3CT	NoPrepr	SVD	5493	NCT-NT2_T200	F	NCT
Drug	T200_NCT	NCT	Cell_line.NT2_T200	Plate.99	GAS2	-2	0.813226135613771	pearson	1	Ttest_pvalue	Coefficient_of_eigenassay	SVD_pCMs_only3CT	NoPrepr	SVD	1029	NCT-NT2_T200	F	NCT
Drug	T200_NCT	NCT	Cell_line.NT2_T200	Plate.99	GAS2L1	-2	-0.519191872295197	pearson	1	Ttest_pvalue	Coefficient_of_eigenassay	SVD_pCMs_only3CT	NoPrepr	SVD	2544	NCT-NT2_T200	F	NCT
Drug	T200_NCT	NCT	Cell_line.NT2_T200	Plate.99	GAS2L3	-2	0.240213565062161	pearson	1	Ttest_pvalue	Coefficient_of_eigenassay	SVD_pCMs_only3CT	NoPrepr	SVD	6479	NCT-NT2_T200	F	NCT
Drug	T200_NCT	NCT	Cell_line.NT2_T200	Plate.99	GAS6	-2	-0.304485417837033	pearson	1	Ttest_pvalue	Coefficient_of_eigenassay	SVD_pCMs_only3CT	NoPrepr	SVD	5259	NCT-NT2_T200	F	NCT
Drug	T200_NCT	NCT	Cell_line.NT2_T200	Plate.99	GAS7	-2	0.514446859072762	pearson	1	Ttest_pvalue	Coefficient_of_eigenassay	SVD_pCMs_only3CT	NoPrepr	SVD	2579	NCT-NT2_T200	F	NCT
Drug	T200_NCT	NCT	Cell_line.NT2_T200	Plate.99	GAS8	-2	-0.0368287714915413	pearson	1	Ttest_pvalue	Coefficient_of_eigenassay	SVD_pCMs_only3CT	NoPrepr	SVD	11812	NCT-NT2_T200	F	NCT
Drug	T200_NCT	NCT	Cell_line.NT2_T200	Plate.99	GATA2	-2	-0.0274000568946528	pearson	1	Ttest_pvalue	Coefficient_of_eigenassay	SVD_pCMs_only3CT	NoPrepr	SVD	12126	NCT-NT2_T200	F	NCT
Drug	T200_NCT	NCT	Cell_line.NT2_T200	Plate.99	GATA3	-2	0.293733030920079	pearson	1	Ttest_pvalue	Coefficient_of_eigenassay	SVD_pCMs_only3CT	NoPrepr	SVD	5449	NCT-NT2_T200	F	NCT
Drug	T200_NCT	NCT	Cell_line.NT2_T200	Plate.99	GATA4	-2	-0.00983465854703039	pearson	1	Ttest_pvalue	Coefficient_of_eigenassay	SVD_pCMs_only3CT	NoPrepr	SVD	12753	NCT-NT2_T200	F	NCT
Drug	T200_NCT	NCT	Cell_line.NT2_T200	Plate.99	GATA5	-2	-0.834587174772455	pearson	1	Ttest_pvalue	Coefficient_of_eigenassay	SVD_pCMs_only3CT	NoPrepr	SVD	988	NCT-NT2_T200	F	NCT
Drug	T200_NCT	NCT	Cell_line.NT2_T200	Plate.99	GATA6	-2	0.0527725214829964	pearson	1	Ttest_pvalue	Coefficient_of_eigenassay	SVD_pCMs_only3CT	NoPrepr	SVD	11324	NCT-NT2_T200	F	NCT
Drug	T200_NCT	NCT	Cell_line.NT2_T200	Plate.99	GATAD1	-2	0.2744464378394	pearson	1	Ttest_pvalue	Coefficient_of_eigenassay	SVD_pCMs_only3CT	NoPrepr	SVD	5808	NCT-NT2_T200	F	NCT
Drug	T200_NCT	NCT	Cell_line.NT2_T200	Plate.99	GATAD2A	-2	-0.00891433187728248	pearson	1	Ttest_pvalue	Coefficient_of_eigenassay	SVD_pCMs_only3CT	NoPrepr	SVD	12787	NCT-NT2_T200	F	NCT
Drug	T200_NCT	NCT	Cell_line.NT2_T200	Plate.99	GATAD2B	-2	0	pearson	1	Ttest_pvalue	Coefficient_of_eigenassay	SVD_pCMs_only3CT	NoPrepr	SVD	14196.5	NCT-NT2_T200	F	NCT
Drug	T200_NCT	NCT	Cell_line.NT2_T200	Plate.99	GATB	-2	-0.1440224583737	pearson	1	Ttest_pvalue	Coefficient_of_eigenassay	SVD_pCMs_only3CT	NoPrepr	SVD	8664	NCT-NT2_T200	F	NCT
Drug	T200_NCT	NCT	Cell_line.NT2_T200	Plate.99	GATC	-2	-0.0704869078277313	pearson	1	Ttest_pvalue	Coefficient_of_eigenassay	SVD_pCMs_only3CT	NoPrepr	SVD	10776	NCT-NT2_T200	F	NCT
Drug	T200_NCT	NCT	Cell_line.NT2_T200	Plate.99	GATD1	-2	-0.659049442416947	pearson	1	Ttest_pvalue	Coefficient_of_eigenassay	SVD_pCMs_only3CT	NoPrepr	SVD	1599	NCT-NT2_T200	F	NCT
Drug	T200_NCT	NCT	Cell_line.NT2_T200	Plate.99	GATD3A	-2	0	pearson	1	Ttest_pvalue	Coefficient_of_eigenassay	SVD_pCMs_only3CT	NoPrepr	SVD	14196.5	NCT-NT2_T200	F	NCT
Drug	T200_NCT	NCT	Cell_line.NT2_T200	Plate.99	GATM	-2	-0.0168167850336539	pearson	1	Ttest_pvalue	Coefficient_of_eigenassay	SVD_pCMs_only3CT	NoPrepr	SVD	12513	NCT-NT2_T200	F	NCT
Drug	T200_NCT	NCT	Cell_line.NT2_T200	Plate.99	GBA2	-2	0.0138520636755681	pearson	1	Ttest_pvalue	Coefficient_of_eigenassay	SVD_pCMs_only3CT	NoPrepr	SVD	12617	NCT-NT2_T200	F	NCT
Drug	T200_NCT	NCT	Cell_line.NT2_T200	Plate.99	GBE1	-2	0.167639575641079	pearson	1	Ttest_pvalue	Coefficient_of_eigenassay	SVD_pCMs_only3CT	NoPrepr	SVD	8055	NCT-NT2_T200	F	NCT
Drug	T200_NCT	NCT	Cell_line.NT2_T200	Plate.99	GBF1	-2	0.198807084857776	pearson	1	Ttest_pvalue	Coefficient_of_eigenassay	SVD_pCMs_only3CT	NoPrepr	SVD	7337	NCT-NT2_T200	F	NCT
Drug	T200_NCT	NCT	Cell_line.NT2_T200	Plate.99	GBGT1	-2	-0.426747571211023	pearson	1	Ttest_pvalue	Coefficient_of_eigenassay	SVD_pCMs_only3CT	NoPrepr	SVD	3496	NCT-NT2_T200	F	NCT
Drug	T200_NCT	NCT	Cell_line.NT2_T200	Plate.99	GBP1	-2	0.075805050009491	pearson	1	Ttest_pvalue	Coefficient_of_eigenassay	SVD_pCMs_only3CT	NoPrepr	SVD	10600	NCT-NT2_T200	F	NCT
Drug	T200_NCT	NCT	Cell_line.NT2_T200	Plate.99	GBP2	-2	-0.806455668672269	pearson	1	Ttest_pvalue	Coefficient_of_eigenassay	SVD_pCMs_only3CT	NoPrepr	SVD	1049	NCT-NT2_T200	F	NCT
Drug	T200_NCT	NCT	Cell_line.NT2_T200	Plate.99	GBP3	-2	0.147365354664501	pearson	1	Ttest_pvalue	Coefficient_of_eigenassay	SVD_pCMs_only3CT	NoPrepr	SVD	8576	NCT-NT2_T200	F	NCT
Drug	T200_NCT	NCT	Cell_line.NT2_T200	Plate.99	GBP4	-2	-0.192607952043735	pearson	1	Ttest_pvalue	Coefficient_of_eigenassay	SVD_pCMs_only3CT	NoPrepr	SVD	7476	NCT-NT2_T200	F	NCT
Drug	T200_NCT	NCT	Cell_line.NT2_T200	Plate.99	GBX1	-2	0	pearson	1	Ttest_pvalue	Coefficient_of_eigenassay	SVD_pCMs_only3CT	NoPrepr	SVD	14196.5	NCT-NT2_T200	F	NCT
Drug	T200_NCT	NCT	Cell_line.NT2_T200	Plate.99	GBX2	-2	0.226888005007503	pearson	1	Ttest_pvalue	Coefficient_of_eigenassay	SVD_pCMs_only3CT	NoPrepr	SVD	6748	NCT-NT2_T200	F	NCT
Drug	T200_NCT	NCT	Cell_line.NT2_T200	Plate.99	GCA	-2	0.117218094472378	pearson	1	Ttest_pvalue	Coefficient_of_eigenassay	SVD_pCMs_only3CT	NoPrepr	SVD	9410	NCT-NT2_T200	F	NCT
Drug	T200_NCT	NCT	Cell_line.NT2_T200	Plate.99	GCAT	-2	-1.82736343652863	pearson	1	Ttest_pvalue	Coefficient_of_eigenassay	SVD_pCMs_only3CT	NoPrepr	SVD	97	NCT-NT2_T200	F	NCT
Drug	T200_NCT	NCT	Cell_line.NT2_T200	Plate.99	GCC1	-2	0.215561541067097	pearson	1	Ttest_pvalue	Coefficient_of_eigenassay	SVD_pCMs_only3CT	NoPrepr	SVD	6979	NCT-NT2_T200	F	NCT
Drug	T200_NCT	NCT	Cell_line.NT2_T200	Plate.99	GCC2	-2	0.334884756136887	pearson	1	Ttest_pvalue	Coefficient_of_eigenassay	SVD_pCMs_only3CT	NoPrepr	SVD	4769	NCT-NT2_T200	F	NCT
Drug	T200_NCT	NCT	Cell_line.NT2_T200	Plate.99	GCDH	-2	-0.242962190277558	pearson	1	Ttest_pvalue	Coefficient_of_eigenassay	SVD_pCMs_only3CT	NoPrepr	SVD	6419	NCT-NT2_T200	F	NCT
Drug	T200_NCT	NCT	Cell_line.NT2_T200	Plate.99	GCFC2	-2	0.110265753108855	pearson	1	Ttest_pvalue	Coefficient_of_eigenassay	SVD_pCMs_only3CT	NoPrepr	SVD	9590	NCT-NT2_T200	F	NCT
Drug	T200_NCT	NCT	Cell_line.NT2_T200	Plate.99	GCH1	-2	0.0314843200380388	pearson	1	Ttest_pvalue	Coefficient_of_eigenassay	SVD_pCMs_only3CT	NoPrepr	SVD	11972	NCT-NT2_T200	F	NCT
Drug	T200_NCT	NCT	Cell_line.NT2_T200	Plate.99	GCHFR	-2	-0.305347217425611	pearson	1	Ttest_pvalue	Coefficient_of_eigenassay	SVD_pCMs_only3CT	NoPrepr	SVD	5244	NCT-NT2_T200	F	NCT
Drug	T200_NCT	NCT	Cell_line.NT2_T200	Plate.99	GCK	-2	-0.445812825565227	pearson	1	Ttest_pvalue	Coefficient_of_eigenassay	SVD_pCMs_only3CT	NoPrepr	SVD	3268	NCT-NT2_T200	F	NCT
Drug	T200_NCT	NCT	Cell_line.NT2_T200	Plate.99	GCLC	-2	0.441060706216036	pearson	1	Ttest_pvalue	Coefficient_of_eigenassay	SVD_pCMs_only3CT	NoPrepr	SVD	3314	NCT-NT2_T200	F	NCT
Drug	T200_NCT	NCT	Cell_line.NT2_T200	Plate.99	GCLM	-2	0.305722286058341	pearson	1	Ttest_pvalue	Coefficient_of_eigenassay	SVD_pCMs_only3CT	NoPrepr	SVD	5234	NCT-NT2_T200	F	NCT
Drug	T200_NCT	NCT	Cell_line.NT2_T200	Plate.99	GCM1	-2	0	pearson	1	Ttest_pvalue	Coefficient_of_eigenassay	SVD_pCMs_only3CT	NoPrepr	SVD	14196.5	NCT-NT2_T200	F	NCT
Drug	T200_NCT	NCT	Cell_line.NT2_T200	Plate.99	GCN1	-2	-0.0184773897880725	pearson	1	Ttest_pvalue	Coefficient_of_eigenassay	SVD_pCMs_only3CT	NoPrepr	SVD	12445	NCT-NT2_T200	F	NCT
Drug	T200_NCT	NCT	Cell_line.NT2_T200	Plate.99	GCNA	-2	0.0149166468366064	pearson	1	Ttest_pvalue	Coefficient_of_eigenassay	SVD_pCMs_only3CT	NoPrepr	SVD	12577	NCT-NT2_T200	F	NCT
Drug	T200_NCT	NCT	Cell_line.NT2_T200	Plate.99	GCNT1	-2	0.0184843915457231	pearson	1	Ttest_pvalue	Coefficient_of_eigenassay	SVD_pCMs_only3CT	NoPrepr	SVD	12443	NCT-NT2_T200	F	NCT
Drug	T200_NCT	NCT	Cell_line.NT2_T200	Plate.99	GCNT2	-2	0.31301753185377	pearson	1	Ttest_pvalue	Coefficient_of_eigenassay	SVD_pCMs_only3CT	NoPrepr	SVD	5122	NCT-NT2_T200	F	NCT
Drug	T200_NCT	NCT	Cell_line.NT2_T200	Plate.99	GCNT4	-2	0	pearson	1	Ttest_pvalue	Coefficient_of_eigenassay	SVD_pCMs_only3CT	NoPrepr	SVD	14196.5	NCT-NT2_T200	F	NCT
Drug	T200_NCT	NCT	Cell_line.NT2_T200	Plate.99	GCNT7	-2	0	pearson	1	Ttest_pvalue	Coefficient_of_eigenassay	SVD_pCMs_only3CT	NoPrepr	SVD	14196.5	NCT-NT2_T200	F	NCT
Drug	T200_NCT	NCT	Cell_line.NT2_T200	Plate.99	GCOM1	-2	0.216499281069359	pearson	1	Ttest_pvalue	Coefficient_of_eigenassay	SVD_pCMs_only3CT	NoPrepr	SVD	6962	NCT-NT2_T200	F	NCT
Drug	T200_NCT	NCT	Cell_line.NT2_T200	Plate.99	GCSAM	-2	0.0121657102710964	pearson	1	Ttest_pvalue	Coefficient_of_eigenassay	SVD_pCMs_only3CT	NoPrepr	SVD	12672	NCT-NT2_T200	F	NCT
Drug	T200_NCT	NCT	Cell_line.NT2_T200	Plate.99	GCSH	-2	-0.490898036706434	pearson	1	Ttest_pvalue	Coefficient_of_eigenassay	SVD_pCMs_only3CT	NoPrepr	SVD	2792	NCT-NT2_T200	F	NCT
Drug	T200_NCT	NCT	Cell_line.NT2_T200	Plate.99	GDAP1	-2	0.118904746872049	pearson	1	Ttest_pvalue	Coefficient_of_eigenassay	SVD_pCMs_only3CT	NoPrepr	SVD	9361	NCT-NT2_T200	F	NCT
Drug	T200_NCT	NCT	Cell_line.NT2_T200	Plate.99	GDAP1L1	-2	-0.120462323344236	pearson	1	Ttest_pvalue	Coefficient_of_eigenassay	SVD_pCMs_only3CT	NoPrepr	SVD	9314	NCT-NT2_T200	F	NCT
Drug	T200_NCT	NCT	Cell_line.NT2_T200	Plate.99	GDAP2	-2	0.694836587032698	pearson	1	Ttest_pvalue	Coefficient_of_eigenassay	SVD_pCMs_only3CT	NoPrepr	SVD	1458	NCT-NT2_T200	F	NCT
Drug	T200_NCT	NCT	Cell_line.NT2_T200	Plate.99	GDE1	-2	-0.110695914188239	pearson	1	Ttest_pvalue	Coefficient_of_eigenassay	SVD_pCMs_only3CT	NoPrepr	SVD	9571	NCT-NT2_T200	F	NCT
Drug	T200_NCT	NCT	Cell_line.NT2_T200	Plate.99	GDF10	-2	0	pearson	1	Ttest_pvalue	Coefficient_of_eigenassay	SVD_pCMs_only3CT	NoPrepr	SVD	14196.5	NCT-NT2_T200	F	NCT
Drug	T200_NCT	NCT	Cell_line.NT2_T200	Plate.99	GDF11	-2	-0.267506815866001	pearson	1	Ttest_pvalue	Coefficient_of_eigenassay	SVD_pCMs_only3CT	NoPrepr	SVD	5937	NCT-NT2_T200	F	NCT
Drug	T200_NCT	NCT	Cell_line.NT2_T200	Plate.99	GDF15	-2	-0.241814201660402	pearson	1	Ttest_pvalue	Coefficient_of_eigenassay	SVD_pCMs_only3CT	NoPrepr	SVD	6446	NCT-NT2_T200	F	NCT
Drug	T200_NCT	NCT	Cell_line.NT2_T200	Plate.99	GDF2	-2	-0.873709640775306	pearson	1	Ttest_pvalue	Coefficient_of_eigenassay	SVD_pCMs_only3CT	NoPrepr	SVD	881	NCT-NT2_T200	F	NCT
Drug	T200_NCT	NCT	Cell_line.NT2_T200	Plate.99	GDF5	-2	-0.30116286801708	pearson	1	Ttest_pvalue	Coefficient_of_eigenassay	SVD_pCMs_only3CT	NoPrepr	SVD	5318	NCT-NT2_T200	F	NCT
Drug	T200_NCT	NCT	Cell_line.NT2_T200	Plate.99	GDF6	-2	0.401520513021755	pearson	1	Ttest_pvalue	Coefficient_of_eigenassay	SVD_pCMs_only3CT	NoPrepr	SVD	3832	NCT-NT2_T200	F	NCT
Drug	T200_NCT	NCT	Cell_line.NT2_T200	Plate.99	GDF7	-2	0.013827623932372	pearson	1	Ttest_pvalue	Coefficient_of_eigenassay	SVD_pCMs_only3CT	NoPrepr	SVD	12620	NCT-NT2_T200	F	NCT
Drug	T200_NCT	NCT	Cell_line.NT2_T200	Plate.99	GDF9	-2	0	pearson	1	Ttest_pvalue	Coefficient_of_eigenassay	SVD_pCMs_only3CT	NoPrepr	SVD	14196.5	NCT-NT2_T200	F	NCT
Drug	T200_NCT	NCT	Cell_line.NT2_T200	Plate.99	GDI1	-2	-0.635479498161402	pearson	1	Ttest_pvalue	Coefficient_of_eigenassay	SVD_pCMs_only3CT	NoPrepr	SVD	1710	NCT-NT2_T200	F	NCT
Drug	T200_NCT	NCT	Cell_line.NT2_T200	Plate.99	GDI2	-2	-0.0114328169512329	pearson	1	Ttest_pvalue	Coefficient_of_eigenassay	SVD_pCMs_only3CT	NoPrepr	SVD	12690	NCT-NT2_T200	F	NCT
Drug	T200_NCT	NCT	Cell_line.NT2_T200	Plate.99	GDNF	-2	0	pearson	1	Ttest_pvalue	Coefficient_of_eigenassay	SVD_pCMs_only3CT	NoPrepr	SVD	14196.5	NCT-NT2_T200	F	NCT
Drug	T200_NCT	NCT	Cell_line.NT2_T200	Plate.99	GDNF-AS1	-2	0	pearson	1	Ttest_pvalue	Coefficient_of_eigenassay	SVD_pCMs_only3CT	NoPrepr	SVD	14196.5	NCT-NT2_T200	F	NCT
Drug	T200_NCT	NCT	Cell_line.NT2_T200	Plate.99	GDPD1	-2	-0.0555104364989912	pearson	1	Ttest_pvalue	Coefficient_of_eigenassay	SVD_pCMs_only3CT	NoPrepr	SVD	11219	NCT-NT2_T200	F	NCT
Drug	T200_NCT	NCT	Cell_line.NT2_T200	Plate.99	GDPD2	-2	-0.190141535488263	pearson	1	Ttest_pvalue	Coefficient_of_eigenassay	SVD_pCMs_only3CT	NoPrepr	SVD	7539	NCT-NT2_T200	F	NCT
Drug	T200_NCT	NCT	Cell_line.NT2_T200	Plate.99	GDPD3	-2	-0.380070534758014	pearson	1	Ttest_pvalue	Coefficient_of_eigenassay	SVD_pCMs_only3CT	NoPrepr	SVD	4132	NCT-NT2_T200	F	NCT
Drug	T200_NCT	NCT	Cell_line.NT2_T200	Plate.99	GDPD5	-2	-0.110440041964012	pearson	1	Ttest_pvalue	Coefficient_of_eigenassay	SVD_pCMs_only3CT	NoPrepr	SVD	9577	NCT-NT2_T200	F	NCT
Drug	T200_NCT	NCT	Cell_line.NT2_T200	Plate.99	GDPGP1	-2	-0.0293533103893284	pearson	1	Ttest_pvalue	Coefficient_of_eigenassay	SVD_pCMs_only3CT	NoPrepr	SVD	12053	NCT-NT2_T200	F	NCT
Drug	T200_NCT	NCT	Cell_line.NT2_T200	Plate.99	GEM	-2	0.409707250689845	pearson	1	Ttest_pvalue	Coefficient_of_eigenassay	SVD_pCMs_only3CT	NoPrepr	SVD	3717	NCT-NT2_T200	F	NCT
Drug	T200_NCT	NCT	Cell_line.NT2_T200	Plate.99	GEMIN2	-2	-0.00744377944428865	pearson	1	Ttest_pvalue	Coefficient_of_eigenassay	SVD_pCMs_only3CT	NoPrepr	SVD	12827	NCT-NT2_T200	F	NCT
Drug	T200_NCT	NCT	Cell_line.NT2_T200	Plate.99	GEMIN4	-2	-0.108192832627516	pearson	1	Ttest_pvalue	Coefficient_of_eigenassay	SVD_pCMs_only3CT	NoPrepr	SVD	9651	NCT-NT2_T200	F	NCT
Drug	T200_NCT	NCT	Cell_line.NT2_T200	Plate.99	GEMIN5	-2	0.464969438369617	pearson	1	Ttest_pvalue	Coefficient_of_eigenassay	SVD_pCMs_only3CT	NoPrepr	SVD	3036	NCT-NT2_T200	F	NCT
Drug	T200_NCT	NCT	Cell_line.NT2_T200	Plate.99	GEMIN6	-2	-0.131020264400351	pearson	1	Ttest_pvalue	Coefficient_of_eigenassay	SVD_pCMs_only3CT	NoPrepr	SVD	9032	NCT-NT2_T200	F	NCT
Drug	T200_NCT	NCT	Cell_line.NT2_T200	Plate.99	GEMIN7	-2	-1.21055415972979	pearson	1	Ttest_pvalue	Coefficient_of_eigenassay	SVD_pCMs_only3CT	NoPrepr	SVD	363	NCT-NT2_T200	F	NCT
Drug	T200_NCT	NCT	Cell_line.NT2_T200	Plate.99	GEMIN8	-2	-0.0516989047233146	pearson	1	Ttest_pvalue	Coefficient_of_eigenassay	SVD_pCMs_only3CT	NoPrepr	SVD	11362	NCT-NT2_T200	F	NCT
Drug	T200_NCT	NCT	Cell_line.NT2_T200	Plate.99	GEN1	-2	0.0768232602752232	pearson	1	Ttest_pvalue	Coefficient_of_eigenassay	SVD_pCMs_only3CT	NoPrepr	SVD	10568	NCT-NT2_T200	F	NCT
Drug	T200_NCT	NCT	Cell_line.NT2_T200	Plate.99	GET4	-2	-0.423908008172663	pearson	1	Ttest_pvalue	Coefficient_of_eigenassay	SVD_pCMs_only3CT	NoPrepr	SVD	3528	NCT-NT2_T200	F	NCT
Drug	T200_NCT	NCT	Cell_line.NT2_T200	Plate.99	GFAP	-2	-0.586704730885134	pearson	1	Ttest_pvalue	Coefficient_of_eigenassay	SVD_pCMs_only3CT	NoPrepr	SVD	2020	NCT-NT2_T200	F	NCT
Drug	T200_NCT	NCT	Cell_line.NT2_T200	Plate.99	GFER	-2	-0.635101973417839	pearson	1	Ttest_pvalue	Coefficient_of_eigenassay	SVD_pCMs_only3CT	NoPrepr	SVD	1713	NCT-NT2_T200	F	NCT
Drug	T200_NCT	NCT	Cell_line.NT2_T200	Plate.99	GFI1	-2	0	pearson	1	Ttest_pvalue	Coefficient_of_eigenassay	SVD_pCMs_only3CT	NoPrepr	SVD	14196.5	NCT-NT2_T200	F	NCT
Drug	T200_NCT	NCT	Cell_line.NT2_T200	Plate.99	GFM1	-2	0.361468306267901	pearson	1	Ttest_pvalue	Coefficient_of_eigenassay	SVD_pCMs_only3CT	NoPrepr	SVD	4390	NCT-NT2_T200	F	NCT
Drug	T200_NCT	NCT	Cell_line.NT2_T200	Plate.99	GFM2	-2	0.25553085205494	pearson	1	Ttest_pvalue	Coefficient_of_eigenassay	SVD_pCMs_only3CT	NoPrepr	SVD	6160	NCT-NT2_T200	F	NCT
Drug	T200_NCT	NCT	Cell_line.NT2_T200	Plate.99	GFOD1	-2	-1.00889233986682	pearson	1	Ttest_pvalue	Coefficient_of_eigenassay	SVD_pCMs_only3CT	NoPrepr	SVD	621	NCT-NT2_T200	F	NCT
Drug	T200_NCT	NCT	Cell_line.NT2_T200	Plate.99	GFOD2	-2	0.124136997615435	pearson	1	Ttest_pvalue	Coefficient_of_eigenassay	SVD_pCMs_only3CT	NoPrepr	SVD	9201	NCT-NT2_T200	F	NCT
Drug	T200_NCT	NCT	Cell_line.NT2_T200	Plate.99	GFPT1	-2	0.59092539310404	pearson	1	Ttest_pvalue	Coefficient_of_eigenassay	SVD_pCMs_only3CT	NoPrepr	SVD	1990	NCT-NT2_T200	F	NCT
Drug	T200_NCT	NCT	Cell_line.NT2_T200	Plate.99	GFPT2	-2	-0.0513807654804279	pearson	1	Ttest_pvalue	Coefficient_of_eigenassay	SVD_pCMs_only3CT	NoPrepr	SVD	11371	NCT-NT2_T200	F	NCT
Drug	T200_NCT	NCT	Cell_line.NT2_T200	Plate.99	GFRA1	-2	0.293017351292403	pearson	1	Ttest_pvalue	Coefficient_of_eigenassay	SVD_pCMs_only3CT	NoPrepr	SVD	5466	NCT-NT2_T200	F	NCT
Drug	T200_NCT	NCT	Cell_line.NT2_T200	Plate.99	GFRA2	-2	-0.0838115847681278	pearson	1	Ttest_pvalue	Coefficient_of_eigenassay	SVD_pCMs_only3CT	NoPrepr	SVD	10349	NCT-NT2_T200	F	NCT
Drug	T200_NCT	NCT	Cell_line.NT2_T200	Plate.99	GFRA3	-2	-0.268304217542787	pearson	1	Ttest_pvalue	Coefficient_of_eigenassay	SVD_pCMs_only3CT	NoPrepr	SVD	5918	NCT-NT2_T200	F	NCT
Drug	T200_NCT	NCT	Cell_line.NT2_T200	Plate.99	GFY	-2	0	pearson	1	Ttest_pvalue	Coefficient_of_eigenassay	SVD_pCMs_only3CT	NoPrepr	SVD	14196.5	NCT-NT2_T200	F	NCT
Drug	T200_NCT	NCT	Cell_line.NT2_T200	Plate.99	GGA1	-2	-0.204979303851812	pearson	1	Ttest_pvalue	Coefficient_of_eigenassay	SVD_pCMs_only3CT	NoPrepr	SVD	7221	NCT-NT2_T200	F	NCT
Drug	T200_NCT	NCT	Cell_line.NT2_T200	Plate.99	GGA2	-2	-0.205173812216401	pearson	1	Ttest_pvalue	Coefficient_of_eigenassay	SVD_pCMs_only3CT	NoPrepr	SVD	7216	NCT-NT2_T200	F	NCT
Drug	T200_NCT	NCT	Cell_line.NT2_T200	Plate.99	GGA3	-2	-0.0163239843752617	pearson	1	Ttest_pvalue	Coefficient_of_eigenassay	SVD_pCMs_only3CT	NoPrepr	SVD	12524	NCT-NT2_T200	F	NCT
Drug	T200_NCT	NCT	Cell_line.NT2_T200	Plate.99	GGACT	-2	0.0297117686818125	pearson	1	Ttest_pvalue	Coefficient_of_eigenassay	SVD_pCMs_only3CT	NoPrepr	SVD	12040	NCT-NT2_T200	F	NCT
Drug	T200_NCT	NCT	Cell_line.NT2_T200	Plate.99	GGCT	-2	-0.0844195237965616	pearson	1	Ttest_pvalue	Coefficient_of_eigenassay	SVD_pCMs_only3CT	NoPrepr	SVD	10331	NCT-NT2_T200	F	NCT
Drug	T200_NCT	NCT	Cell_line.NT2_T200	Plate.99	GGCX	-2	-0.0622924618971856	pearson	1	Ttest_pvalue	Coefficient_of_eigenassay	SVD_pCMs_only3CT	NoPrepr	SVD	11019	NCT-NT2_T200	F	NCT
Drug	T200_NCT	NCT	Cell_line.NT2_T200	Plate.99	GGH	-2	-0.0235916199308388	pearson	1	Ttest_pvalue	Coefficient_of_eigenassay	SVD_pCMs_only3CT	NoPrepr	SVD	12245	NCT-NT2_T200	F	NCT
Drug	T200_NCT	NCT	Cell_line.NT2_T200	Plate.99	GGN	-2	-0.761967126291207	pearson	1	Ttest_pvalue	Coefficient_of_eigenassay	SVD_pCMs_only3CT	NoPrepr	SVD	1191	NCT-NT2_T200	F	NCT
Drug	T200_NCT	NCT	Cell_line.NT2_T200	Plate.99	GGNBP2	-2	0.274836160737659	pearson	1	Ttest_pvalue	Coefficient_of_eigenassay	SVD_pCMs_only3CT	NoPrepr	SVD	5795	NCT-NT2_T200	F	NCT
Drug	T200_NCT	NCT	Cell_line.NT2_T200	Plate.99	GGPS1	-2	0.0213008121443954	pearson	1	Ttest_pvalue	Coefficient_of_eigenassay	SVD_pCMs_only3CT	NoPrepr	SVD	12331	NCT-NT2_T200	F	NCT
Drug	T200_NCT	NCT	Cell_line.NT2_T200	Plate.99	GGT1	-2	-0.503982328104513	pearson	1	Ttest_pvalue	Coefficient_of_eigenassay	SVD_pCMs_only3CT	NoPrepr	SVD	2667	NCT-NT2_T200	F	NCT
Drug	T200_NCT	NCT	Cell_line.NT2_T200	Plate.99	GGT2	-2	-0.692100377829718	pearson	1	Ttest_pvalue	Coefficient_of_eigenassay	SVD_pCMs_only3CT	NoPrepr	SVD	1474	NCT-NT2_T200	F	NCT
Drug	T200_NCT	NCT	Cell_line.NT2_T200	Plate.99	GGT5	-2	-0.446870676952478	pearson	1	Ttest_pvalue	Coefficient_of_eigenassay	SVD_pCMs_only3CT	NoPrepr	SVD	3253	NCT-NT2_T200	F	NCT
Drug	T200_NCT	NCT	Cell_line.NT2_T200	Plate.99	GGT7	-2	-0.14247382327012	pearson	1	Ttest_pvalue	Coefficient_of_eigenassay	SVD_pCMs_only3CT	NoPrepr	SVD	8708	NCT-NT2_T200	F	NCT
Drug	T200_NCT	NCT	Cell_line.NT2_T200	Plate.99	GGTLC2	-2	-0.337241145005197	pearson	1	Ttest_pvalue	Coefficient_of_eigenassay	SVD_pCMs_only3CT	NoPrepr	SVD	4726	NCT-NT2_T200	F	NCT
Drug	T200_NCT	NCT	Cell_line.NT2_T200	Plate.99	GHDC	-2	-0.39746042358245	pearson	1	Ttest_pvalue	Coefficient_of_eigenassay	SVD_pCMs_only3CT	NoPrepr	SVD	3896	NCT-NT2_T200	F	NCT
Drug	T200_NCT	NCT	Cell_line.NT2_T200	Plate.99	GHITM	-2	0.0549392645296279	pearson	1	Ttest_pvalue	Coefficient_of_eigenassay	SVD_pCMs_only3CT	NoPrepr	SVD	11243	NCT-NT2_T200	F	NCT
Drug	T200_NCT	NCT	Cell_line.NT2_T200	Plate.99	GHR	-2	0.672521965852625	pearson	1	Ttest_pvalue	Coefficient_of_eigenassay	SVD_pCMs_only3CT	NoPrepr	SVD	1551	NCT-NT2_T200	F	NCT
Drug	T200_NCT	NCT	Cell_line.NT2_T200	Plate.99	GHRH	-2	-0.72375243203999	pearson	1	Ttest_pvalue	Coefficient_of_eigenassay	SVD_pCMs_only3CT	NoPrepr	SVD	1330	NCT-NT2_T200	F	NCT
Drug	T200_NCT	NCT	Cell_line.NT2_T200	Plate.99	GHRL	-2	0	pearson	1	Ttest_pvalue	Coefficient_of_eigenassay	SVD_pCMs_only3CT	NoPrepr	SVD	14196.5	NCT-NT2_T200	F	NCT
Drug	T200_NCT	NCT	Cell_line.NT2_T200	Plate.99	GID4	-2	0.0718150178726054	pearson	1	Ttest_pvalue	Coefficient_of_eigenassay	SVD_pCMs_only3CT	NoPrepr	SVD	10736	NCT-NT2_T200	F	NCT
Drug	T200_NCT	NCT	Cell_line.NT2_T200	Plate.99	GID8	-2	0.0410749946269898	pearson	1	Ttest_pvalue	Coefficient_of_eigenassay	SVD_pCMs_only3CT	NoPrepr	SVD	11675	NCT-NT2_T200	F	NCT
Drug	T200_NCT	NCT	Cell_line.NT2_T200	Plate.99	GIGYF1	-2	-0.291581529877863	pearson	1	Ttest_pvalue	Coefficient_of_eigenassay	SVD_pCMs_only3CT	NoPrepr	SVD	5488	NCT-NT2_T200	F	NCT
Drug	T200_NCT	NCT	Cell_line.NT2_T200	Plate.99	GIGYF2	-2	-0.118861679566898	pearson	1	Ttest_pvalue	Coefficient_of_eigenassay	SVD_pCMs_only3CT	NoPrepr	SVD	9363	NCT-NT2_T200	F	NCT
Drug	T200_NCT	NCT	Cell_line.NT2_T200	Plate.99	GIMAP4	-2	0	pearson	1	Ttest_pvalue	Coefficient_of_eigenassay	SVD_pCMs_only3CT	NoPrepr	SVD	14196.5	NCT-NT2_T200	F	NCT
Drug	T200_NCT	NCT	Cell_line.NT2_T200	Plate.99	GIMAP8	-2	0	pearson	1	Ttest_pvalue	Coefficient_of_eigenassay	SVD_pCMs_only3CT	NoPrepr	SVD	14196.5	NCT-NT2_T200	F	NCT
Drug	T200_NCT	NCT	Cell_line.NT2_T200	Plate.99	GIN1	-2	0.251543257622124	pearson	1	Ttest_pvalue	Coefficient_of_eigenassay	SVD_pCMs_only3CT	NoPrepr	SVD	6239	NCT-NT2_T200	F	NCT
Drug	T200_NCT	NCT	Cell_line.NT2_T200	Plate.99	GINM1	-2	0.52049647214549	pearson	1	Ttest_pvalue	Coefficient_of_eigenassay	SVD_pCMs_only3CT	NoPrepr	SVD	2537	NCT-NT2_T200	F	NCT
Drug	T200_NCT	NCT	Cell_line.NT2_T200	Plate.99	GINS1	-2	0.14895524496634	pearson	1	Ttest_pvalue	Coefficient_of_eigenassay	SVD_pCMs_only3CT	NoPrepr	SVD	8537	NCT-NT2_T200	F	NCT
Drug	T200_NCT	NCT	Cell_line.NT2_T200	Plate.99	GINS2	-2	-0.365475473843508	pearson	1	Ttest_pvalue	Coefficient_of_eigenassay	SVD_pCMs_only3CT	NoPrepr	SVD	4333	NCT-NT2_T200	F	NCT
Drug	T200_NCT	NCT	Cell_line.NT2_T200	Plate.99	GINS3	-2	-0.164986563102513	pearson	1	Ttest_pvalue	Coefficient_of_eigenassay	SVD_pCMs_only3CT	NoPrepr	SVD	8128	NCT-NT2_T200	F	NCT
Drug	T200_NCT	NCT	Cell_line.NT2_T200	Plate.99	GINS4	-2	-0.0744055324169852	pearson	1	Ttest_pvalue	Coefficient_of_eigenassay	SVD_pCMs_only3CT	NoPrepr	SVD	10645	NCT-NT2_T200	F	NCT
Drug	T200_NCT	NCT	Cell_line.NT2_T200	Plate.99	GIPC1	-2	-0.365221246400368	pearson	1	Ttest_pvalue	Coefficient_of_eigenassay	SVD_pCMs_only3CT	NoPrepr	SVD	4339	NCT-NT2_T200	F	NCT
Drug	T200_NCT	NCT	Cell_line.NT2_T200	Plate.99	GIPC2	-2	0	pearson	1	Ttest_pvalue	Coefficient_of_eigenassay	SVD_pCMs_only3CT	NoPrepr	SVD	14196.5	NCT-NT2_T200	F	NCT
Drug	T200_NCT	NCT	Cell_line.NT2_T200	Plate.99	GIPC3	-2	-0.334124422101375	pearson	1	Ttest_pvalue	Coefficient_of_eigenassay	SVD_pCMs_only3CT	NoPrepr	SVD	4783	NCT-NT2_T200	F	NCT
Drug	T200_NCT	NCT	Cell_line.NT2_T200	Plate.99	GIPR	-2	-1.06823075981527	pearson	1	Ttest_pvalue	Coefficient_of_eigenassay	SVD_pCMs_only3CT	NoPrepr	SVD	542	NCT-NT2_T200	F	NCT
Drug	T200_NCT	NCT	Cell_line.NT2_T200	Plate.99	GIT1	-2	-0.401244172109036	pearson	1	Ttest_pvalue	Coefficient_of_eigenassay	SVD_pCMs_only3CT	NoPrepr	SVD	3840	NCT-NT2_T200	F	NCT
Drug	T200_NCT	NCT	Cell_line.NT2_T200	Plate.99	GIT2	-2	0.339832764048928	pearson	1	Ttest_pvalue	Coefficient_of_eigenassay	SVD_pCMs_only3CT	NoPrepr	SVD	4685	NCT-NT2_T200	F	NCT
Drug	T200_NCT	NCT	Cell_line.NT2_T200	Plate.99	GJA1	-2	0.708636404413098	pearson	1	Ttest_pvalue	Coefficient_of_eigenassay	SVD_pCMs_only3CT	NoPrepr	SVD	1401	NCT-NT2_T200	F	NCT
Drug	T200_NCT	NCT	Cell_line.NT2_T200	Plate.99	GJA3	-2	0.139954934016133	pearson	1	Ttest_pvalue	Coefficient_of_eigenassay	SVD_pCMs_only3CT	NoPrepr	SVD	8782	NCT-NT2_T200	F	NCT
Drug	T200_NCT	NCT	Cell_line.NT2_T200	Plate.99	GJA4	-2	0	pearson	1	Ttest_pvalue	Coefficient_of_eigenassay	SVD_pCMs_only3CT	NoPrepr	SVD	14196.5	NCT-NT2_T200	F	NCT
Drug	T200_NCT	NCT	Cell_line.NT2_T200	Plate.99	GJA5	-2	-1.01365711117863	pearson	1	Ttest_pvalue	Coefficient_of_eigenassay	SVD_pCMs_only3CT	NoPrepr	SVD	611	NCT-NT2_T200	F	NCT
Drug	T200_NCT	NCT	Cell_line.NT2_T200	Plate.99	GJB2	-2	0	pearson	1	Ttest_pvalue	Coefficient_of_eigenassay	SVD_pCMs_only3CT	NoPrepr	SVD	14196.5	NCT-NT2_T200	F	NCT
Drug	T200_NCT	NCT	Cell_line.NT2_T200	Plate.99	GJB6	-2	0	pearson	1	Ttest_pvalue	Coefficient_of_eigenassay	SVD_pCMs_only3CT	NoPrepr	SVD	14196.5	NCT-NT2_T200	F	NCT
Drug	T200_NCT	NCT	Cell_line.NT2_T200	Plate.99	GJB7	-2	0	pearson	1	Ttest_pvalue	Coefficient_of_eigenassay	SVD_pCMs_only3CT	NoPrepr	SVD	14196.5	NCT-NT2_T200	F	NCT
Drug	T200_NCT	NCT	Cell_line.NT2_T200	Plate.99	GJC1	-2	0.240559119666657	pearson	1	Ttest_pvalue	Coefficient_of_eigenassay	SVD_pCMs_only3CT	NoPrepr	SVD	6473	NCT-NT2_T200	F	NCT
Drug	T200_NCT	NCT	Cell_line.NT2_T200	Plate.99	GJC2	-2	-0.641282041882148	pearson	1	Ttest_pvalue	Coefficient_of_eigenassay	SVD_pCMs_only3CT	NoPrepr	SVD	1685	NCT-NT2_T200	F	NCT
Drug	T200_NCT	NCT	Cell_line.NT2_T200	Plate.99	GJD2	-2	0.941349727618419	pearson	1	Ttest_pvalue	Coefficient_of_eigenassay	SVD_pCMs_only3CT	NoPrepr	SVD	736	NCT-NT2_T200	F	NCT
Drug	T200_NCT	NCT	Cell_line.NT2_T200	Plate.99	GJD3	-2	-0.0860555735047271	pearson	1	Ttest_pvalue	Coefficient_of_eigenassay	SVD_pCMs_only3CT	NoPrepr	SVD	10284	NCT-NT2_T200	F	NCT
Drug	T200_NCT	NCT	Cell_line.NT2_T200	Plate.99	GK	-2	-0.0934408241689735	pearson	1	Ttest_pvalue	Coefficient_of_eigenassay	SVD_pCMs_only3CT	NoPrepr	SVD	10062	NCT-NT2_T200	F	NCT
Drug	T200_NCT	NCT	Cell_line.NT2_T200	Plate.99	GK5	-2	0.111219075074649	pearson	1	Ttest_pvalue	Coefficient_of_eigenassay	SVD_pCMs_only3CT	NoPrepr	SVD	9559	NCT-NT2_T200	F	NCT
Drug	T200_NCT	NCT	Cell_line.NT2_T200	Plate.99	GKAP1	-2	0	pearson	1	Ttest_pvalue	Coefficient_of_eigenassay	SVD_pCMs_only3CT	NoPrepr	SVD	14196.5	NCT-NT2_T200	F	NCT
Drug	T200_NCT	NCT	Cell_line.NT2_T200	Plate.99	GLA	-2	-0.442351445097144	pearson	1	Ttest_pvalue	Coefficient_of_eigenassay	SVD_pCMs_only3CT	NoPrepr	SVD	3304	NCT-NT2_T200	F	NCT
Drug	T200_NCT	NCT	Cell_line.NT2_T200	Plate.99	GLB1	-2	0.0878425876490112	pearson	1	Ttest_pvalue	Coefficient_of_eigenassay	SVD_pCMs_only3CT	NoPrepr	SVD	10236	NCT-NT2_T200	F	NCT
Drug	T200_NCT	NCT	Cell_line.NT2_T200	Plate.99	GLB1L	-2	-0.315832109041196	pearson	1	Ttest_pvalue	Coefficient_of_eigenassay	SVD_pCMs_only3CT	NoPrepr	SVD	5073	NCT-NT2_T200	F	NCT
Drug	T200_NCT	NCT	Cell_line.NT2_T200	Plate.99	GLB1L2	-2	-0.120576951445046	pearson	1	Ttest_pvalue	Coefficient_of_eigenassay	SVD_pCMs_only3CT	NoPrepr	SVD	9309	NCT-NT2_T200	F	NCT
Drug	T200_NCT	NCT	Cell_line.NT2_T200	Plate.99	GLB1L3	-2	0	pearson	1	Ttest_pvalue	Coefficient_of_eigenassay	SVD_pCMs_only3CT	NoPrepr	SVD	14196.5	NCT-NT2_T200	F	NCT
Drug	T200_NCT	NCT	Cell_line.NT2_T200	Plate.99	GLCCI1	-2	0.441704388866189	pearson	1	Ttest_pvalue	Coefficient_of_eigenassay	SVD_pCMs_only3CT	NoPrepr	SVD	3309	NCT-NT2_T200	F	NCT
Drug	T200_NCT	NCT	Cell_line.NT2_T200	Plate.99	GLCE	-2	0.135868792027603	pearson	1	Ttest_pvalue	Coefficient_of_eigenassay	SVD_pCMs_only3CT	NoPrepr	SVD	8909	NCT-NT2_T200	F	NCT
Drug	T200_NCT	NCT	Cell_line.NT2_T200	Plate.99	GLDC	-2	-0.125930533568795	pearson	1	Ttest_pvalue	Coefficient_of_eigenassay	SVD_pCMs_only3CT	NoPrepr	SVD	9151	NCT-NT2_T200	F	NCT
Drug	T200_NCT	NCT	Cell_line.NT2_T200	Plate.99	GLDN	-2	0	pearson	1	Ttest_pvalue	Coefficient_of_eigenassay	SVD_pCMs_only3CT	NoPrepr	SVD	14196.5	NCT-NT2_T200	F	NCT
Drug	T200_NCT	NCT	Cell_line.NT2_T200	Plate.99	GLE1	-2	-0.144658569080099	pearson	1	Ttest_pvalue	Coefficient_of_eigenassay	SVD_pCMs_only3CT	NoPrepr	SVD	8645	NCT-NT2_T200	F	NCT
Drug	T200_NCT	NCT	Cell_line.NT2_T200	Plate.99	GLG1	-2	0.0573562532669338	pearson	1	Ttest_pvalue	Coefficient_of_eigenassay	SVD_pCMs_only3CT	NoPrepr	SVD	11164	NCT-NT2_T200	F	NCT
Drug	T200_NCT	NCT	Cell_line.NT2_T200	Plate.99	GLI1	-2	-0.497558179753224	pearson	1	Ttest_pvalue	Coefficient_of_eigenassay	SVD_pCMs_only3CT	NoPrepr	SVD	2727	NCT-NT2_T200	F	NCT
Drug	T200_NCT	NCT	Cell_line.NT2_T200	Plate.99	GLI2	-2	0.426129140939708	pearson	1	Ttest_pvalue	Coefficient_of_eigenassay	SVD_pCMs_only3CT	NoPrepr	SVD	3504	NCT-NT2_T200	F	NCT
Drug	T200_NCT	NCT	Cell_line.NT2_T200	Plate.99	GLI3	-2	0.389243948534188	pearson	1	Ttest_pvalue	Coefficient_of_eigenassay	SVD_pCMs_only3CT	NoPrepr	SVD	4006	NCT-NT2_T200	F	NCT
Drug	T200_NCT	NCT	Cell_line.NT2_T200	Plate.99	GLI4	-2	-0.307891225907483	pearson	1	Ttest_pvalue	Coefficient_of_eigenassay	SVD_pCMs_only3CT	NoPrepr	SVD	5200	NCT-NT2_T200	F	NCT
Drug	T200_NCT	NCT	Cell_line.NT2_T200	Plate.99	GLIPR1	-2	0.0275239171377465	pearson	1	Ttest_pvalue	Coefficient_of_eigenassay	SVD_pCMs_only3CT	NoPrepr	SVD	12119	NCT-NT2_T200	F	NCT
Drug	T200_NCT	NCT	Cell_line.NT2_T200	Plate.99	GLIPR1L1	-2	0	pearson	1	Ttest_pvalue	Coefficient_of_eigenassay	SVD_pCMs_only3CT	NoPrepr	SVD	14196.5	NCT-NT2_T200	F	NCT
Drug	T200_NCT	NCT	Cell_line.NT2_T200	Plate.99	GLIPR1L2	-2	0	pearson	1	Ttest_pvalue	Coefficient_of_eigenassay	SVD_pCMs_only3CT	NoPrepr	SVD	14196.5	NCT-NT2_T200	F	NCT
Drug	T200_NCT	NCT	Cell_line.NT2_T200	Plate.99	GLIPR2	-2	-0.0661886665570261	pearson	1	Ttest_pvalue	Coefficient_of_eigenassay	SVD_pCMs_only3CT	NoPrepr	SVD	10899	NCT-NT2_T200	F	NCT
Drug	T200_NCT	NCT	Cell_line.NT2_T200	Plate.99	GLIS1	-2	0	pearson	1	Ttest_pvalue	Coefficient_of_eigenassay	SVD_pCMs_only3CT	NoPrepr	SVD	14196.5	NCT-NT2_T200	F	NCT
Drug	T200_NCT	NCT	Cell_line.NT2_T200	Plate.99	GLIS2	-2	0.0737376700533264	pearson	1	Ttest_pvalue	Coefficient_of_eigenassay	SVD_pCMs_only3CT	NoPrepr	SVD	10663	NCT-NT2_T200	F	NCT
Drug	T200_NCT	NCT	Cell_line.NT2_T200	Plate.99	GLIS3	-2	0.301477614893387	pearson	1	Ttest_pvalue	Coefficient_of_eigenassay	SVD_pCMs_only3CT	NoPrepr	SVD	5312	NCT-NT2_T200	F	NCT
Drug	T200_NCT	NCT	Cell_line.NT2_T200	Plate.99	GLMN	-2	0.2273918068291	pearson	1	Ttest_pvalue	Coefficient_of_eigenassay	SVD_pCMs_only3CT	NoPrepr	SVD	6735	NCT-NT2_T200	F	NCT
Drug	T200_NCT	NCT	Cell_line.NT2_T200	Plate.99	GLMP	-2	-0.162404509190721	pearson	1	Ttest_pvalue	Coefficient_of_eigenassay	SVD_pCMs_only3CT	NoPrepr	SVD	8208	NCT-NT2_T200	F	NCT
Drug	T200_NCT	NCT	Cell_line.NT2_T200	Plate.99	GLO1	-2	-0.169580359752418	pearson	1	Ttest_pvalue	Coefficient_of_eigenassay	SVD_pCMs_only3CT	NoPrepr	SVD	8002	NCT-NT2_T200	F	NCT
Drug	T200_NCT	NCT	Cell_line.NT2_T200	Plate.99	GLOD4	-2	0.219579981626554	pearson	1	Ttest_pvalue	Coefficient_of_eigenassay	SVD_pCMs_only3CT	NoPrepr	SVD	6888	NCT-NT2_T200	F	NCT
Drug	T200_NCT	NCT	Cell_line.NT2_T200	Plate.99	GLP1R	-2	0	pearson	1	Ttest_pvalue	Coefficient_of_eigenassay	SVD_pCMs_only3CT	NoPrepr	SVD	14196.5	NCT-NT2_T200	F	NCT
Drug	T200_NCT	NCT	Cell_line.NT2_T200	Plate.99	GLRA1	-2	0	pearson	1	Ttest_pvalue	Coefficient_of_eigenassay	SVD_pCMs_only3CT	NoPrepr	SVD	14196.5	NCT-NT2_T200	F	NCT
Drug	T200_NCT	NCT	Cell_line.NT2_T200	Plate.99	GLRA2	-2	0	pearson	1	Ttest_pvalue	Coefficient_of_eigenassay	SVD_pCMs_only3CT	NoPrepr	SVD	14196.5	NCT-NT2_T200	F	NCT
Drug	T200_NCT	NCT	Cell_line.NT2_T200	Plate.99	GLRB	-2	0.195891278203686	pearson	1	Ttest_pvalue	Coefficient_of_eigenassay	SVD_pCMs_only3CT	NoPrepr	SVD	7400	NCT-NT2_T200	F	NCT
Drug	T200_NCT	NCT	Cell_line.NT2_T200	Plate.99	GLRX	-2	-0.130182671732471	pearson	1	Ttest_pvalue	Coefficient_of_eigenassay	SVD_pCMs_only3CT	NoPrepr	SVD	9048	NCT-NT2_T200	F	NCT
Drug	T200_NCT	NCT	Cell_line.NT2_T200	Plate.99	GLRX2	-2	-0.460604807751659	pearson	1	Ttest_pvalue	Coefficient_of_eigenassay	SVD_pCMs_only3CT	NoPrepr	SVD	3086	NCT-NT2_T200	F	NCT
Drug	T200_NCT	NCT	Cell_line.NT2_T200	Plate.99	GLRX3	-2	-0.0958430379504924	pearson	1	Ttest_pvalue	Coefficient_of_eigenassay	SVD_pCMs_only3CT	NoPrepr	SVD	9987	NCT-NT2_T200	F	NCT
Drug	T200_NCT	NCT	Cell_line.NT2_T200	Plate.99	GLRX5	-2	-0.489688639958805	pearson	1	Ttest_pvalue	Coefficient_of_eigenassay	SVD_pCMs_only3CT	NoPrepr	SVD	2807	NCT-NT2_T200	F	NCT
Drug	T200_NCT	NCT	Cell_line.NT2_T200	Plate.99	GLS	-2	0.717935985486039	pearson	1	Ttest_pvalue	Coefficient_of_eigenassay	SVD_pCMs_only3CT	NoPrepr	SVD	1363	NCT-NT2_T200	F	NCT
Drug	T200_NCT	NCT	Cell_line.NT2_T200	Plate.99	GLS2	-2	0.0940479474773899	pearson	1	Ttest_pvalue	Coefficient_of_eigenassay	SVD_pCMs_only3CT	NoPrepr	SVD	10042	NCT-NT2_T200	F	NCT
Drug	T200_NCT	NCT	Cell_line.NT2_T200	Plate.99	GLT8D1	-2	-0.168606894405689	pearson	1	Ttest_pvalue	Coefficient_of_eigenassay	SVD_pCMs_only3CT	NoPrepr	SVD	8027	NCT-NT2_T200	F	NCT
Drug	T200_NCT	NCT	Cell_line.NT2_T200	Plate.99	GLT8D2	-2	0.339776381707255	pearson	1	Ttest_pvalue	Coefficient_of_eigenassay	SVD_pCMs_only3CT	NoPrepr	SVD	4686	NCT-NT2_T200	F	NCT
Drug	T200_NCT	NCT	Cell_line.NT2_T200	Plate.99	GLTP	-2	-0.134359214702552	pearson	1	Ttest_pvalue	Coefficient_of_eigenassay	SVD_pCMs_only3CT	NoPrepr	SVD	8940	NCT-NT2_T200	F	NCT
Drug	T200_NCT	NCT	Cell_line.NT2_T200	Plate.99	GLTPD2	-2	0.101734095905427	pearson	1	Ttest_pvalue	Coefficient_of_eigenassay	SVD_pCMs_only3CT	NoPrepr	SVD	9814	NCT-NT2_T200	F	NCT
Drug	T200_NCT	NCT	Cell_line.NT2_T200	Plate.99	GLUD1	-2	0.0424890934094954	pearson	1	Ttest_pvalue	Coefficient_of_eigenassay	SVD_pCMs_only3CT	NoPrepr	SVD	11633	NCT-NT2_T200	F	NCT
Drug	T200_NCT	NCT	Cell_line.NT2_T200	Plate.99	GLUD2	-2	0.0749563806547259	pearson	1	Ttest_pvalue	Coefficient_of_eigenassay	SVD_pCMs_only3CT	NoPrepr	SVD	10631	NCT-NT2_T200	F	NCT
Drug	T200_NCT	NCT	Cell_line.NT2_T200	Plate.99	GLUL	-2	0.0434855668153292	pearson	1	Ttest_pvalue	Coefficient_of_eigenassay	SVD_pCMs_only3CT	NoPrepr	SVD	11602	NCT-NT2_T200	F	NCT
Drug	T200_NCT	NCT	Cell_line.NT2_T200	Plate.99	GLYATL2	-2	0	pearson	1	Ttest_pvalue	Coefficient_of_eigenassay	SVD_pCMs_only3CT	NoPrepr	SVD	14196.5	NCT-NT2_T200	F	NCT
Drug	T200_NCT	NCT	Cell_line.NT2_T200	Plate.99	GLYCTK	-2	-0.0303680120865444	pearson	1	Ttest_pvalue	Coefficient_of_eigenassay	SVD_pCMs_only3CT	NoPrepr	SVD	12018	NCT-NT2_T200	F	NCT
Drug	T200_NCT	NCT	Cell_line.NT2_T200	Plate.99	GLYR1	-2	0.276801774552646	pearson	1	Ttest_pvalue	Coefficient_of_eigenassay	SVD_pCMs_only3CT	NoPrepr	SVD	5761	NCT-NT2_T200	F	NCT
Drug	T200_NCT	NCT	Cell_line.NT2_T200	Plate.99	GM2A	-2	-0.244819189176761	pearson	1	Ttest_pvalue	Coefficient_of_eigenassay	SVD_pCMs_only3CT	NoPrepr	SVD	6383	NCT-NT2_T200	F	NCT
Drug	T200_NCT	NCT	Cell_line.NT2_T200	Plate.99	GMCL1	-2	0.174197505922624	pearson	1	Ttest_pvalue	Coefficient_of_eigenassay	SVD_pCMs_only3CT	NoPrepr	SVD	7901	NCT-NT2_T200	F	NCT
Drug	T200_NCT	NCT	Cell_line.NT2_T200	Plate.99	GMDS	-2	0.124575949743331	pearson	1	Ttest_pvalue	Coefficient_of_eigenassay	SVD_pCMs_only3CT	NoPrepr	SVD	9188	NCT-NT2_T200	F	NCT
Drug	T200_NCT	NCT	Cell_line.NT2_T200	Plate.99	GMEB1	-2	0.415849614383272	pearson	1	Ttest_pvalue	Coefficient_of_eigenassay	SVD_pCMs_only3CT	NoPrepr	SVD	3648	NCT-NT2_T200	F	NCT
Drug	T200_NCT	NCT	Cell_line.NT2_T200	Plate.99	GMEB2	-2	-0.149948667664357	pearson	1	Ttest_pvalue	Coefficient_of_eigenassay	SVD_pCMs_only3CT	NoPrepr	SVD	8508	NCT-NT2_T200	F	NCT
Drug	T200_NCT	NCT	Cell_line.NT2_T200	Plate.99	GMFB	-2	0.278851147111002	pearson	1	Ttest_pvalue	Coefficient_of_eigenassay	SVD_pCMs_only3CT	NoPrepr	SVD	5717	NCT-NT2_T200	F	NCT
Drug	T200_NCT	NCT	Cell_line.NT2_T200	Plate.99	GMFG	-2	0	pearson	1	Ttest_pvalue	Coefficient_of_eigenassay	SVD_pCMs_only3CT	NoPrepr	SVD	14196.5	NCT-NT2_T200	F	NCT
Drug	T200_NCT	NCT	Cell_line.NT2_T200	Plate.99	GMIP	-2	-0.351545691093215	pearson	1	Ttest_pvalue	Coefficient_of_eigenassay	SVD_pCMs_only3CT	NoPrepr	SVD	4519	NCT-NT2_T200	F	NCT
Drug	T200_NCT	NCT	Cell_line.NT2_T200	Plate.99	GMNC	-2	0	pearson	1	Ttest_pvalue	Coefficient_of_eigenassay	SVD_pCMs_only3CT	NoPrepr	SVD	14196.5	NCT-NT2_T200	F	NCT
Drug	T200_NCT	NCT	Cell_line.NT2_T200	Plate.99	GMNN	-2	-0.00518359214049787	pearson	1	Ttest_pvalue	Coefficient_of_eigenassay	SVD_pCMs_only3CT	NoPrepr	SVD	12919	NCT-NT2_T200	F	NCT
Drug	T200_NCT	NCT	Cell_line.NT2_T200	Plate.99	GMPPA	-2	-0.767361909605298	pearson	1	Ttest_pvalue	Coefficient_of_eigenassay	SVD_pCMs_only3CT	NoPrepr	SVD	1178	NCT-NT2_T200	F	NCT
Drug	T200_NCT	NCT	Cell_line.NT2_T200	Plate.99	GMPPB	-2	-0.0462723948274044	pearson	1	Ttest_pvalue	Coefficient_of_eigenassay	SVD_pCMs_only3CT	NoPrepr	SVD	11526	NCT-NT2_T200	F	NCT
Drug	T200_NCT	NCT	Cell_line.NT2_T200	Plate.99	GMPR	-2	-0.160046807731553	pearson	1	Ttest_pvalue	Coefficient_of_eigenassay	SVD_pCMs_only3CT	NoPrepr	SVD	8263	NCT-NT2_T200	F	NCT
Drug	T200_NCT	NCT	Cell_line.NT2_T200	Plate.99	GMPR2	-2	0.0966855775688288	pearson	1	Ttest_pvalue	Coefficient_of_eigenassay	SVD_pCMs_only3CT	NoPrepr	SVD	9964	NCT-NT2_T200	F	NCT
Drug	T200_NCT	NCT	Cell_line.NT2_T200	Plate.99	GMPS	-2	0.0709510118812877	pearson	1	Ttest_pvalue	Coefficient_of_eigenassay	SVD_pCMs_only3CT	NoPrepr	SVD	10762	NCT-NT2_T200	F	NCT
Drug	T200_NCT	NCT	Cell_line.NT2_T200	Plate.99	GNA11	-2	-0.429780770896966	pearson	1	Ttest_pvalue	Coefficient_of_eigenassay	SVD_pCMs_only3CT	NoPrepr	SVD	3460	NCT-NT2_T200	F	NCT
Drug	T200_NCT	NCT	Cell_line.NT2_T200	Plate.99	GNA12	-2	0.197456809172888	pearson	1	Ttest_pvalue	Coefficient_of_eigenassay	SVD_pCMs_only3CT	NoPrepr	SVD	7363	NCT-NT2_T200	F	NCT
Drug	T200_NCT	NCT	Cell_line.NT2_T200	Plate.99	GNA13	-2	0.328273347775262	pearson	1	Ttest_pvalue	Coefficient_of_eigenassay	SVD_pCMs_only3CT	NoPrepr	SVD	4874	NCT-NT2_T200	F	NCT
Drug	T200_NCT	NCT	Cell_line.NT2_T200	Plate.99	GNA14	-2	0	pearson	1	Ttest_pvalue	Coefficient_of_eigenassay	SVD_pCMs_only3CT	NoPrepr	SVD	14196.5	NCT-NT2_T200	F	NCT
Drug	T200_NCT	NCT	Cell_line.NT2_T200	Plate.99	GNAI1	-2	0.405036682733936	pearson	1	Ttest_pvalue	Coefficient_of_eigenassay	SVD_pCMs_only3CT	NoPrepr	SVD	3779	NCT-NT2_T200	F	NCT
Drug	T200_NCT	NCT	Cell_line.NT2_T200	Plate.99	GNAI2	-2	-0.300383208313898	pearson	1	Ttest_pvalue	Coefficient_of_eigenassay	SVD_pCMs_only3CT	NoPrepr	SVD	5335	NCT-NT2_T200	F	NCT
Drug	T200_NCT	NCT	Cell_line.NT2_T200	Plate.99	GNAI3	-2	0.187608327637543	pearson	1	Ttest_pvalue	Coefficient_of_eigenassay	SVD_pCMs_only3CT	NoPrepr	SVD	7601	NCT-NT2_T200	F	NCT
Drug	T200_NCT	NCT	Cell_line.NT2_T200	Plate.99	GNAL	-2	0.0742466282908386	pearson	1	Ttest_pvalue	Coefficient_of_eigenassay	SVD_pCMs_only3CT	NoPrepr	SVD	10652	NCT-NT2_T200	F	NCT
Drug	T200_NCT	NCT	Cell_line.NT2_T200	Plate.99	GNAO1	-2	-0.325964447022635	pearson	1	Ttest_pvalue	Coefficient_of_eigenassay	SVD_pCMs_only3CT	NoPrepr	SVD	4907	NCT-NT2_T200	F	NCT
Drug	T200_NCT	NCT	Cell_line.NT2_T200	Plate.99	GNAQ	-2	0.297307029850158	pearson	1	Ttest_pvalue	Coefficient_of_eigenassay	SVD_pCMs_only3CT	NoPrepr	SVD	5380	NCT-NT2_T200	F	NCT
Drug	T200_NCT	NCT	Cell_line.NT2_T200	Plate.99	GNAS	-2	-0.111462655456238	pearson	1	Ttest_pvalue	Coefficient_of_eigenassay	SVD_pCMs_only3CT	NoPrepr	SVD	9555	NCT-NT2_T200	F	NCT
Drug	T200_NCT	NCT	Cell_line.NT2_T200	Plate.99	GNAT2	-2	1.05119358062662	pearson	1	Ttest_pvalue	Coefficient_of_eigenassay	SVD_pCMs_only3CT	NoPrepr	SVD	566	NCT-NT2_T200	F	NCT
Drug	T200_NCT	NCT	Cell_line.NT2_T200	Plate.99	GNAZ	-2	-0.226600111357459	pearson	1	Ttest_pvalue	Coefficient_of_eigenassay	SVD_pCMs_only3CT	NoPrepr	SVD	6752	NCT-NT2_T200	F	NCT
Drug	T200_NCT	NCT	Cell_line.NT2_T200	Plate.99	GNB1	-2	0.14765977603675	pearson	1	Ttest_pvalue	Coefficient_of_eigenassay	SVD_pCMs_only3CT	NoPrepr	SVD	8566	NCT-NT2_T200	F	NCT
Drug	T200_NCT	NCT	Cell_line.NT2_T200	Plate.99	GNB1L	-2	-0.0172034830513431	pearson	1	Ttest_pvalue	Coefficient_of_eigenassay	SVD_pCMs_only3CT	NoPrepr	SVD	12498	NCT-NT2_T200	F	NCT
Drug	T200_NCT	NCT	Cell_line.NT2_T200	Plate.99	GNB2	-2	-0.57028926813127	pearson	1	Ttest_pvalue	Coefficient_of_eigenassay	SVD_pCMs_only3CT	NoPrepr	SVD	2140	NCT-NT2_T200	F	NCT
Drug	T200_NCT	NCT	Cell_line.NT2_T200	Plate.99	GNB3	-2	-0.84526578929171	pearson	1	Ttest_pvalue	Coefficient_of_eigenassay	SVD_pCMs_only3CT	NoPrepr	SVD	964	NCT-NT2_T200	F	NCT
Drug	T200_NCT	NCT	Cell_line.NT2_T200	Plate.99	GNB4	-2	0.137067069076065	pearson	1	Ttest_pvalue	Coefficient_of_eigenassay	SVD_pCMs_only3CT	NoPrepr	SVD	8864	NCT-NT2_T200	F	NCT
Drug	T200_NCT	NCT	Cell_line.NT2_T200	Plate.99	GNB5	-2	-0.0202850394380577	pearson	1	Ttest_pvalue	Coefficient_of_eigenassay	SVD_pCMs_only3CT	NoPrepr	SVD	12369	NCT-NT2_T200	F	NCT
Drug	T200_NCT	NCT	Cell_line.NT2_T200	Plate.99	GNE	-2	0.291117023425533	pearson	1	Ttest_pvalue	Coefficient_of_eigenassay	SVD_pCMs_only3CT	NoPrepr	SVD	5497	NCT-NT2_T200	F	NCT
Drug	T200_NCT	NCT	Cell_line.NT2_T200	Plate.99	GNG11	-2	-0.228664181128403	pearson	1	Ttest_pvalue	Coefficient_of_eigenassay	SVD_pCMs_only3CT	NoPrepr	SVD	6704	NCT-NT2_T200	F	NCT
Drug	T200_NCT	NCT	Cell_line.NT2_T200	Plate.99	GNG12	-2	0.404737769224904	pearson	1	Ttest_pvalue	Coefficient_of_eigenassay	SVD_pCMs_only3CT	NoPrepr	SVD	3784	NCT-NT2_T200	F	NCT
Drug	T200_NCT	NCT	Cell_line.NT2_T200	Plate.99	GNG13	-2	0	pearson	1	Ttest_pvalue	Coefficient_of_eigenassay	SVD_pCMs_only3CT	NoPrepr	SVD	14196.5	NCT-NT2_T200	F	NCT
Drug	T200_NCT	NCT	Cell_line.NT2_T200	Plate.99	GNG2	-2	-0.185400065258927	pearson	1	Ttest_pvalue	Coefficient_of_eigenassay	SVD_pCMs_only3CT	NoPrepr	SVD	7645	NCT-NT2_T200	F	NCT
Drug	T200_NCT	NCT	Cell_line.NT2_T200	Plate.99	GNG3	-2	-0.420815240953749	pearson	1	Ttest_pvalue	Coefficient_of_eigenassay	SVD_pCMs_only3CT	NoPrepr	SVD	3569	NCT-NT2_T200	F	NCT
Drug	T200_NCT	NCT	Cell_line.NT2_T200	Plate.99	GNG4	-2	-0.128902553737464	pearson	1	Ttest_pvalue	Coefficient_of_eigenassay	SVD_pCMs_only3CT	NoPrepr	SVD	9091	NCT-NT2_T200	F	NCT
Drug	T200_NCT	NCT	Cell_line.NT2_T200	Plate.99	GNG5	-2	-0.167789586499391	pearson	1	Ttest_pvalue	Coefficient_of_eigenassay	SVD_pCMs_only3CT	NoPrepr	SVD	8053	NCT-NT2_T200	F	NCT
Drug	T200_NCT	NCT	Cell_line.NT2_T200	Plate.99	GNG7	-2	-0.556857516693014	pearson	1	Ttest_pvalue	Coefficient_of_eigenassay	SVD_pCMs_only3CT	NoPrepr	SVD	2241	NCT-NT2_T200	F	NCT
Drug	T200_NCT	NCT	Cell_line.NT2_T200	Plate.99	GNG8	-2	-2.23630932613473	pearson	1	Ttest_pvalue	Coefficient_of_eigenassay	SVD_pCMs_only3CT	NoPrepr	SVD	47	NCT-NT2_T200	F	NCT
Drug	T200_NCT	NCT	Cell_line.NT2_T200	Plate.99	GNL2	-2	0.0875048965248661	pearson	1	Ttest_pvalue	Coefficient_of_eigenassay	SVD_pCMs_only3CT	NoPrepr	SVD	10244	NCT-NT2_T200	F	NCT
Drug	T200_NCT	NCT	Cell_line.NT2_T200	Plate.99	GNL3	-2	0.0725886918661856	pearson	1	Ttest_pvalue	Coefficient_of_eigenassay	SVD_pCMs_only3CT	NoPrepr	SVD	10706	NCT-NT2_T200	F	NCT
Drug	T200_NCT	NCT	Cell_line.NT2_T200	Plate.99	GNL3L	-2	0.505881522476261	pearson	1	Ttest_pvalue	Coefficient_of_eigenassay	SVD_pCMs_only3CT	NoPrepr	SVD	2651	NCT-NT2_T200	F	NCT
Drug	T200_NCT	NCT	Cell_line.NT2_T200	Plate.99	GNPAT	-2	-0.347823980776053	pearson	1	Ttest_pvalue	Coefficient_of_eigenassay	SVD_pCMs_only3CT	NoPrepr	SVD	4564	NCT-NT2_T200	F	NCT
Drug	T200_NCT	NCT	Cell_line.NT2_T200	Plate.99	GNPDA1	-2	0.196865846601547	pearson	1	Ttest_pvalue	Coefficient_of_eigenassay	SVD_pCMs_only3CT	NoPrepr	SVD	7383	NCT-NT2_T200	F	NCT
Drug	T200_NCT	NCT	Cell_line.NT2_T200	Plate.99	GNPDA2	-2	0.380390966369435	pearson	1	Ttest_pvalue	Coefficient_of_eigenassay	SVD_pCMs_only3CT	NoPrepr	SVD	4124	NCT-NT2_T200	F	NCT
Drug	T200_NCT	NCT	Cell_line.NT2_T200	Plate.99	GNPNAT1	-2	0.0697375599423244	pearson	1	Ttest_pvalue	Coefficient_of_eigenassay	SVD_pCMs_only3CT	NoPrepr	SVD	10800	NCT-NT2_T200	F	NCT
Drug	T200_NCT	NCT	Cell_line.NT2_T200	Plate.99	GNPTAB	-2	0.425590228509394	pearson	1	Ttest_pvalue	Coefficient_of_eigenassay	SVD_pCMs_only3CT	NoPrepr	SVD	3510	NCT-NT2_T200	F	NCT
Drug	T200_NCT	NCT	Cell_line.NT2_T200	Plate.99	GNPTG	-2	0.0324710455977228	pearson	1	Ttest_pvalue	Coefficient_of_eigenassay	SVD_pCMs_only3CT	NoPrepr	SVD	11944	NCT-NT2_T200	F	NCT
Drug	T200_NCT	NCT	Cell_line.NT2_T200	Plate.99	GNRH1	-2	-0.184173928212746	pearson	1	Ttest_pvalue	Coefficient_of_eigenassay	SVD_pCMs_only3CT	NoPrepr	SVD	7680	NCT-NT2_T200	F	NCT
Drug	T200_NCT	NCT	Cell_line.NT2_T200	Plate.99	GNRH2	-2	0	pearson	1	Ttest_pvalue	Coefficient_of_eigenassay	SVD_pCMs_only3CT	NoPrepr	SVD	14196.5	NCT-NT2_T200	F	NCT
Drug	T200_NCT	NCT	Cell_line.NT2_T200	Plate.99	GNRHR	-2	0	pearson	1	Ttest_pvalue	Coefficient_of_eigenassay	SVD_pCMs_only3CT	NoPrepr	SVD	14196.5	NCT-NT2_T200	F	NCT
Drug	T200_NCT	NCT	Cell_line.NT2_T200	Plate.99	GNS	-2	0.0876566767546409	pearson	1	Ttest_pvalue	Coefficient_of_eigenassay	SVD_pCMs_only3CT	NoPrepr	SVD	10241	NCT-NT2_T200	F	NCT
Drug	T200_NCT	NCT	Cell_line.NT2_T200	Plate.99	GOLGA1	-2	0.422011495977473	pearson	1	Ttest_pvalue	Coefficient_of_eigenassay	SVD_pCMs_only3CT	NoPrepr	SVD	3556	NCT-NT2_T200	F	NCT
Drug	T200_NCT	NCT	Cell_line.NT2_T200	Plate.99	GOLGA2	-2	-0.0219586713153662	pearson	1	Ttest_pvalue	Coefficient_of_eigenassay	SVD_pCMs_only3CT	NoPrepr	SVD	12307	NCT-NT2_T200	F	NCT
Drug	T200_NCT	NCT	Cell_line.NT2_T200	Plate.99	GOLGA3	-2	0.0191758839851186	pearson	1	Ttest_pvalue	Coefficient_of_eigenassay	SVD_pCMs_only3CT	NoPrepr	SVD	12410	NCT-NT2_T200	F	NCT
Drug	T200_NCT	NCT	Cell_line.NT2_T200	Plate.99	GOLGA4	-2	0.312926063547752	pearson	1	Ttest_pvalue	Coefficient_of_eigenassay	SVD_pCMs_only3CT	NoPrepr	SVD	5125	NCT-NT2_T200	F	NCT
Drug	T200_NCT	NCT	Cell_line.NT2_T200	Plate.99	GOLGA5	-2	0.195334368715988	pearson	1	Ttest_pvalue	Coefficient_of_eigenassay	SVD_pCMs_only3CT	NoPrepr	SVD	7414	NCT-NT2_T200	F	NCT
Drug	T200_NCT	NCT	Cell_line.NT2_T200	Plate.99	GOLGA6L10	-2	0	pearson	1	Ttest_pvalue	Coefficient_of_eigenassay	SVD_pCMs_only3CT	NoPrepr	SVD	14196.5	NCT-NT2_T200	F	NCT
Drug	T200_NCT	NCT	Cell_line.NT2_T200	Plate.99	GOLGA6L3	-2	0	pearson	1	Ttest_pvalue	Coefficient_of_eigenassay	SVD_pCMs_only3CT	NoPrepr	SVD	14196.5	NCT-NT2_T200	F	NCT
Drug	T200_NCT	NCT	Cell_line.NT2_T200	Plate.99	GOLGA6L4	-2	-1.11353396916535	pearson	1	Ttest_pvalue	Coefficient_of_eigenassay	SVD_pCMs_only3CT	NoPrepr	SVD	481	NCT-NT2_T200	F	NCT
Drug	T200_NCT	NCT	Cell_line.NT2_T200	Plate.99	GOLGA6L9	-2	0.0163042228456398	pearson	1	Ttest_pvalue	Coefficient_of_eigenassay	SVD_pCMs_only3CT	NoPrepr	SVD	12528	NCT-NT2_T200	F	NCT
Drug	T200_NCT	NCT	Cell_line.NT2_T200	Plate.99	GOLGA7	-2	0.0924541672341147	pearson	1	Ttest_pvalue	Coefficient_of_eigenassay	SVD_pCMs_only3CT	NoPrepr	SVD	10096	NCT-NT2_T200	F	NCT
Drug	T200_NCT	NCT	Cell_line.NT2_T200	Plate.99	GOLGA7B	-2	-0.139615010979048	pearson	1	Ttest_pvalue	Coefficient_of_eigenassay	SVD_pCMs_only3CT	NoPrepr	SVD	8794	NCT-NT2_T200	F	NCT
Drug	T200_NCT	NCT	Cell_line.NT2_T200	Plate.99	GOLGA8A	-2	-0.017679491048163	pearson	1	Ttest_pvalue	Coefficient_of_eigenassay	SVD_pCMs_only3CT	NoPrepr	SVD	12476	NCT-NT2_T200	F	NCT
Drug	T200_NCT	NCT	Cell_line.NT2_T200	Plate.99	GOLGA8B	-2	0.00467230892191157	pearson	1	Ttest_pvalue	Coefficient_of_eigenassay	SVD_pCMs_only3CT	NoPrepr	SVD	12934	NCT-NT2_T200	F	NCT
Drug	T200_NCT	NCT	Cell_line.NT2_T200	Plate.99	GOLGA8H	-2	0	pearson	1	Ttest_pvalue	Coefficient_of_eigenassay	SVD_pCMs_only3CT	NoPrepr	SVD	14196.5	NCT-NT2_T200	F	NCT
Drug	T200_NCT	NCT	Cell_line.NT2_T200	Plate.99	GOLGA8N	-2	0	pearson	1	Ttest_pvalue	Coefficient_of_eigenassay	SVD_pCMs_only3CT	NoPrepr	SVD	14196.5	NCT-NT2_T200	F	NCT
Drug	T200_NCT	NCT	Cell_line.NT2_T200	Plate.99	GOLGA8O	-2	0	pearson	1	Ttest_pvalue	Coefficient_of_eigenassay	SVD_pCMs_only3CT	NoPrepr	SVD	14196.5	NCT-NT2_T200	F	NCT
Drug	T200_NCT	NCT	Cell_line.NT2_T200	Plate.99	GOLGB1	-2	0.0173137641648483	pearson	1	Ttest_pvalue	Coefficient_of_eigenassay	SVD_pCMs_only3CT	NoPrepr	SVD	12491	NCT-NT2_T200	F	NCT
Drug	T200_NCT	NCT	Cell_line.NT2_T200	Plate.99	GOLIM4	-2	0.105455043767394	pearson	1	Ttest_pvalue	Coefficient_of_eigenassay	SVD_pCMs_only3CT	NoPrepr	SVD	9716	NCT-NT2_T200	F	NCT
Drug	T200_NCT	NCT	Cell_line.NT2_T200	Plate.99	GOLM1	-2	0.102454279051012	pearson	1	Ttest_pvalue	Coefficient_of_eigenassay	SVD_pCMs_only3CT	NoPrepr	SVD	9798	NCT-NT2_T200	F	NCT
Drug	T200_NCT	NCT	Cell_line.NT2_T200	Plate.99	GOLPH3	-2	0.378435317128027	pearson	1	Ttest_pvalue	Coefficient_of_eigenassay	SVD_pCMs_only3CT	NoPrepr	SVD	4156	NCT-NT2_T200	F	NCT
Drug	T200_NCT	NCT	Cell_line.NT2_T200	Plate.99	GOLPH3L	-2	0.0592137011283526	pearson	1	Ttest_pvalue	Coefficient_of_eigenassay	SVD_pCMs_only3CT	NoPrepr	SVD	11113	NCT-NT2_T200	F	NCT
Drug	T200_NCT	NCT	Cell_line.NT2_T200	Plate.99	GOLT1A	-2	0	pearson	1	Ttest_pvalue	Coefficient_of_eigenassay	SVD_pCMs_only3CT	NoPrepr	SVD	14196.5	NCT-NT2_T200	F	NCT
Drug	T200_NCT	NCT	Cell_line.NT2_T200	Plate.99	GOLT1B	-2	0.00900292994438342	pearson	1	Ttest_pvalue	Coefficient_of_eigenassay	SVD_pCMs_only3CT	NoPrepr	SVD	12785	NCT-NT2_T200	F	NCT
Drug	T200_NCT	NCT	Cell_line.NT2_T200	Plate.99	GON4L	-2	0.203296414176035	pearson	1	Ttest_pvalue	Coefficient_of_eigenassay	SVD_pCMs_only3CT	NoPrepr	SVD	7253	NCT-NT2_T200	F	NCT
Drug	T200_NCT	NCT	Cell_line.NT2_T200	Plate.99	GOPC	-2	0.71017533586636	pearson	1	Ttest_pvalue	Coefficient_of_eigenassay	SVD_pCMs_only3CT	NoPrepr	SVD	1395	NCT-NT2_T200	F	NCT
Drug	T200_NCT	NCT	Cell_line.NT2_T200	Plate.99	GORAB	-2	0.230083237016185	pearson	1	Ttest_pvalue	Coefficient_of_eigenassay	SVD_pCMs_only3CT	NoPrepr	SVD	6674	NCT-NT2_T200	F	NCT
Drug	T200_NCT	NCT	Cell_line.NT2_T200	Plate.99	GORASP1	-2	-0.0263209857628487	pearson	1	Ttest_pvalue	Coefficient_of_eigenassay	SVD_pCMs_only3CT	NoPrepr	SVD	12161	NCT-NT2_T200	F	NCT
Drug	T200_NCT	NCT	Cell_line.NT2_T200	Plate.99	GORASP2	-2	0.142740823693704	pearson	1	Ttest_pvalue	Coefficient_of_eigenassay	SVD_pCMs_only3CT	NoPrepr	SVD	8702	NCT-NT2_T200	F	NCT
Drug	T200_NCT	NCT	Cell_line.NT2_T200	Plate.99	GOSR1	-2	0.286043315105558	pearson	1	Ttest_pvalue	Coefficient_of_eigenassay	SVD_pCMs_only3CT	NoPrepr	SVD	5584	NCT-NT2_T200	F	NCT
Drug	T200_NCT	NCT	Cell_line.NT2_T200	Plate.99	GOSR2	-2	-0.229586434813094	pearson	1	Ttest_pvalue	Coefficient_of_eigenassay	SVD_pCMs_only3CT	NoPrepr	SVD	6686	NCT-NT2_T200	F	NCT
Drug	T200_NCT	NCT	Cell_line.NT2_T200	Plate.99	GOT1	-2	-0.214321315911568	pearson	1	Ttest_pvalue	Coefficient_of_eigenassay	SVD_pCMs_only3CT	NoPrepr	SVD	7004	NCT-NT2_T200	F	NCT
Drug	T200_NCT	NCT	Cell_line.NT2_T200	Plate.99	GOT1L1	-2	0	pearson	1	Ttest_pvalue	Coefficient_of_eigenassay	SVD_pCMs_only3CT	NoPrepr	SVD	14196.5	NCT-NT2_T200	F	NCT
Drug	T200_NCT	NCT	Cell_line.NT2_T200	Plate.99	GOT2	-2	-0.227698179539023	pearson	1	Ttest_pvalue	Coefficient_of_eigenassay	SVD_pCMs_only3CT	NoPrepr	SVD	6721	NCT-NT2_T200	F	NCT
Drug	T200_NCT	NCT	Cell_line.NT2_T200	Plate.99	GP1BA	-2	-0.420486133753452	pearson	1	Ttest_pvalue	Coefficient_of_eigenassay	SVD_pCMs_only3CT	NoPrepr	SVD	3575	NCT-NT2_T200	F	NCT
Drug	T200_NCT	NCT	Cell_line.NT2_T200	Plate.99	GP5	-2	0	pearson	1	Ttest_pvalue	Coefficient_of_eigenassay	SVD_pCMs_only3CT	NoPrepr	SVD	14196.5	NCT-NT2_T200	F	NCT
Drug	T200_NCT	NCT	Cell_line.NT2_T200	Plate.99	GPAA1	-2	-0.569055668639848	pearson	1	Ttest_pvalue	Coefficient_of_eigenassay	SVD_pCMs_only3CT	NoPrepr	SVD	2149	NCT-NT2_T200	F	NCT
Drug	T200_NCT	NCT	Cell_line.NT2_T200	Plate.99	GPALPP1	-2	0.144841978648728	pearson	1	Ttest_pvalue	Coefficient_of_eigenassay	SVD_pCMs_only3CT	NoPrepr	SVD	8639	NCT-NT2_T200	F	NCT
Drug	T200_NCT	NCT	Cell_line.NT2_T200	Plate.99	GPAM	-2	0.545250162450025	pearson	1	Ttest_pvalue	Coefficient_of_eigenassay	SVD_pCMs_only3CT	NoPrepr	SVD	2331	NCT-NT2_T200	F	NCT
Drug	T200_NCT	NCT	Cell_line.NT2_T200	Plate.99	GPAT2	-2	-0.799354655897555	pearson	1	Ttest_pvalue	Coefficient_of_eigenassay	SVD_pCMs_only3CT	NoPrepr	SVD	1072	NCT-NT2_T200	F	NCT
Drug	T200_NCT	NCT	Cell_line.NT2_T200	Plate.99	GPAT3	-2	0.364370099783059	pearson	1	Ttest_pvalue	Coefficient_of_eigenassay	SVD_pCMs_only3CT	NoPrepr	SVD	4351	NCT-NT2_T200	F	NCT
Drug	T200_NCT	NCT	Cell_line.NT2_T200	Plate.99	GPAT4	-2	-0.173940886170268	pearson	1	Ttest_pvalue	Coefficient_of_eigenassay	SVD_pCMs_only3CT	NoPrepr	SVD	7911	NCT-NT2_T200	F	NCT
Drug	T200_NCT	NCT	Cell_line.NT2_T200	Plate.99	GPATCH1	-2	0.421400377914447	pearson	1	Ttest_pvalue	Coefficient_of_eigenassay	SVD_pCMs_only3CT	NoPrepr	SVD	3558	NCT-NT2_T200	F	NCT
Drug	T200_NCT	NCT	Cell_line.NT2_T200	Plate.99	GPATCH11	-2	0.383826649414954	pearson	1	Ttest_pvalue	Coefficient_of_eigenassay	SVD_pCMs_only3CT	NoPrepr	SVD	4078	NCT-NT2_T200	F	NCT
Drug	T200_NCT	NCT	Cell_line.NT2_T200	Plate.99	GPATCH2	-2	0.418787883884664	pearson	1	Ttest_pvalue	Coefficient_of_eigenassay	SVD_pCMs_only3CT	NoPrepr	SVD	3602	NCT-NT2_T200	F	NCT
Drug	T200_NCT	NCT	Cell_line.NT2_T200	Plate.99	GPATCH2L	-2	0.717835763837661	pearson	1	Ttest_pvalue	Coefficient_of_eigenassay	SVD_pCMs_only3CT	NoPrepr	SVD	1364	NCT-NT2_T200	F	NCT
Drug	T200_NCT	NCT	Cell_line.NT2_T200	Plate.99	GPATCH3	-2	-0.250076796903907	pearson	1	Ttest_pvalue	Coefficient_of_eigenassay	SVD_pCMs_only3CT	NoPrepr	SVD	6267	NCT-NT2_T200	F	NCT
Drug	T200_NCT	NCT	Cell_line.NT2_T200	Plate.99	GPATCH4	-2	-0.381653420412327	pearson	1	Ttest_pvalue	Coefficient_of_eigenassay	SVD_pCMs_only3CT	NoPrepr	SVD	4102	NCT-NT2_T200	F	NCT
Drug	T200_NCT	NCT	Cell_line.NT2_T200	Plate.99	GPATCH8	-2	0.347209701663251	pearson	1	Ttest_pvalue	Coefficient_of_eigenassay	SVD_pCMs_only3CT	NoPrepr	SVD	4573	NCT-NT2_T200	F	NCT
Drug	T200_NCT	NCT	Cell_line.NT2_T200	Plate.99	GPBAR1	-2	-0.294973998352893	pearson	1	Ttest_pvalue	Coefficient_of_eigenassay	SVD_pCMs_only3CT	NoPrepr	SVD	5429	NCT-NT2_T200	F	NCT
Drug	T200_NCT	NCT	Cell_line.NT2_T200	Plate.99	GPBP1	-2	0.0634723673449994	pearson	1	Ttest_pvalue	Coefficient_of_eigenassay	SVD_pCMs_only3CT	NoPrepr	SVD	10977	NCT-NT2_T200	F	NCT
Drug	T200_NCT	NCT	Cell_line.NT2_T200	Plate.99	GPBP1L1	-2	0.0679332689570346	pearson	1	Ttest_pvalue	Coefficient_of_eigenassay	SVD_pCMs_only3CT	NoPrepr	SVD	10853	NCT-NT2_T200	F	NCT
Drug	T200_NCT	NCT	Cell_line.NT2_T200	Plate.99	GPC1	-2	-0.407026119093606	pearson	1	Ttest_pvalue	Coefficient_of_eigenassay	SVD_pCMs_only3CT	NoPrepr	SVD	3752	NCT-NT2_T200	F	NCT
Drug	T200_NCT	NCT	Cell_line.NT2_T200	Plate.99	GPC2	-2	-0.117468840141386	pearson	1	Ttest_pvalue	Coefficient_of_eigenassay	SVD_pCMs_only3CT	NoPrepr	SVD	9401	NCT-NT2_T200	F	NCT
Drug	T200_NCT	NCT	Cell_line.NT2_T200	Plate.99	GPC3	-2	0.262391108058545	pearson	1	Ttest_pvalue	Coefficient_of_eigenassay	SVD_pCMs_only3CT	NoPrepr	SVD	6050	NCT-NT2_T200	F	NCT
Drug	T200_NCT	NCT	Cell_line.NT2_T200	Plate.99	GPC4	-2	0.174515640874229	pearson	1	Ttest_pvalue	Coefficient_of_eigenassay	SVD_pCMs_only3CT	NoPrepr	SVD	7890	NCT-NT2_T200	F	NCT
Drug	T200_NCT	NCT	Cell_line.NT2_T200	Plate.99	GPC5	-2	0	pearson	1	Ttest_pvalue	Coefficient_of_eigenassay	SVD_pCMs_only3CT	NoPrepr	SVD	14196.5	NCT-NT2_T200	F	NCT
Drug	T200_NCT	NCT	Cell_line.NT2_T200	Plate.99	GPC6	-2	0.587962382902633	pearson	1	Ttest_pvalue	Coefficient_of_eigenassay	SVD_pCMs_only3CT	NoPrepr	SVD	2009	NCT-NT2_T200	F	NCT
Drug	T200_NCT	NCT	Cell_line.NT2_T200	Plate.99	GPCPD1	-2	0.199453391332162	pearson	1	Ttest_pvalue	Coefficient_of_eigenassay	SVD_pCMs_only3CT	NoPrepr	SVD	7326	NCT-NT2_T200	F	NCT
Drug	T200_NCT	NCT	Cell_line.NT2_T200	Plate.99	GPD1	-2	-0.134549291591649	pearson	1	Ttest_pvalue	Coefficient_of_eigenassay	SVD_pCMs_only3CT	NoPrepr	SVD	8934	NCT-NT2_T200	F	NCT
Drug	T200_NCT	NCT	Cell_line.NT2_T200	Plate.99	GPD1L	-2	0.0802513275953437	pearson	1	Ttest_pvalue	Coefficient_of_eigenassay	SVD_pCMs_only3CT	NoPrepr	SVD	10461	NCT-NT2_T200	F	NCT
Drug	T200_NCT	NCT	Cell_line.NT2_T200	Plate.99	GPD2	-2	0.231819810085523	pearson	1	Ttest_pvalue	Coefficient_of_eigenassay	SVD_pCMs_only3CT	NoPrepr	SVD	6638	NCT-NT2_T200	F	NCT
Drug	T200_NCT	NCT	Cell_line.NT2_T200	Plate.99	GPER1	-2	-0.0854375205506421	pearson	1	Ttest_pvalue	Coefficient_of_eigenassay	SVD_pCMs_only3CT	NoPrepr	SVD	10303	NCT-NT2_T200	F	NCT
Drug	T200_NCT	NCT	Cell_line.NT2_T200	Plate.99	GPHN	-2	0.314110206908685	pearson	1	Ttest_pvalue	Coefficient_of_eigenassay	SVD_pCMs_only3CT	NoPrepr	SVD	5102	NCT-NT2_T200	F	NCT
Drug	T200_NCT	NCT	Cell_line.NT2_T200	Plate.99	GPI	-2	-0.930649729123933	pearson	1	Ttest_pvalue	Coefficient_of_eigenassay	SVD_pCMs_only3CT	NoPrepr	SVD	761	NCT-NT2_T200	F	NCT
Drug	T200_NCT	NCT	Cell_line.NT2_T200	Plate.99	GPKOW	-2	-0.14182450141311	pearson	1	Ttest_pvalue	Coefficient_of_eigenassay	SVD_pCMs_only3CT	NoPrepr	SVD	8727	NCT-NT2_T200	F	NCT
Drug	T200_NCT	NCT	Cell_line.NT2_T200	Plate.99	GPLD1	-2	-0.00810504826565443	pearson	1	Ttest_pvalue	Coefficient_of_eigenassay	SVD_pCMs_only3CT	NoPrepr	SVD	12810	NCT-NT2_T200	F	NCT
Drug	T200_NCT	NCT	Cell_line.NT2_T200	Plate.99	GPM6A	-2	-0.0119798294544349	pearson	1	Ttest_pvalue	Coefficient_of_eigenassay	SVD_pCMs_only3CT	NoPrepr	SVD	12679	NCT-NT2_T200	F	NCT
Drug	T200_NCT	NCT	Cell_line.NT2_T200	Plate.99	GPM6B	-2	-0.078068685921374	pearson	1	Ttest_pvalue	Coefficient_of_eigenassay	SVD_pCMs_only3CT	NoPrepr	SVD	10539	NCT-NT2_T200	F	NCT
Drug	T200_NCT	NCT	Cell_line.NT2_T200	Plate.99	GPN1	-2	-0.0320507216832311	pearson	1	Ttest_pvalue	Coefficient_of_eigenassay	SVD_pCMs_only3CT	NoPrepr	SVD	11956	NCT-NT2_T200	F	NCT
Drug	T200_NCT	NCT	Cell_line.NT2_T200	Plate.99	GPN2	-2	-0.138469887985973	pearson	1	Ttest_pvalue	Coefficient_of_eigenassay	SVD_pCMs_only3CT	NoPrepr	SVD	8824	NCT-NT2_T200	F	NCT
Drug	T200_NCT	NCT	Cell_line.NT2_T200	Plate.99	GPN3	-2	0.222968155916766	pearson	1	Ttest_pvalue	Coefficient_of_eigenassay	SVD_pCMs_only3CT	NoPrepr	SVD	6824	NCT-NT2_T200	F	NCT
Drug	T200_NCT	NCT	Cell_line.NT2_T200	Plate.99	GPNMB	-2	0.992836799630707	pearson	1	Ttest_pvalue	Coefficient_of_eigenassay	SVD_pCMs_only3CT	NoPrepr	SVD	645	NCT-NT2_T200	F	NCT
Drug	T200_NCT	NCT	Cell_line.NT2_T200	Plate.99	GPR1	-2	0.0776713309710375	pearson	1	Ttest_pvalue	Coefficient_of_eigenassay	SVD_pCMs_only3CT	NoPrepr	SVD	10548	NCT-NT2_T200	F	NCT
Drug	T200_NCT	NCT	Cell_line.NT2_T200	Plate.99	GPR107	-2	0.0881100708566681	pearson	1	Ttest_pvalue	Coefficient_of_eigenassay	SVD_pCMs_only3CT	NoPrepr	SVD	10229	NCT-NT2_T200	F	NCT
Drug	T200_NCT	NCT	Cell_line.NT2_T200	Plate.99	GPR108	-2	-0.365411237545388	pearson	1	Ttest_pvalue	Coefficient_of_eigenassay	SVD_pCMs_only3CT	NoPrepr	SVD	4335	NCT-NT2_T200	F	NCT
Drug	T200_NCT	NCT	Cell_line.NT2_T200	Plate.99	GPR12	-2	0	pearson	1	Ttest_pvalue	Coefficient_of_eigenassay	SVD_pCMs_only3CT	NoPrepr	SVD	14196.5	NCT-NT2_T200	F	NCT
Drug	T200_NCT	NCT	Cell_line.NT2_T200	Plate.99	GPR132	-2	0	pearson	1	Ttest_pvalue	Coefficient_of_eigenassay	SVD_pCMs_only3CT	NoPrepr	SVD	14196.5	NCT-NT2_T200	F	NCT
Drug	T200_NCT	NCT	Cell_line.NT2_T200	Plate.99	GPR135	-2	0.289927516031883	pearson	1	Ttest_pvalue	Coefficient_of_eigenassay	SVD_pCMs_only3CT	NoPrepr	SVD	5512	NCT-NT2_T200	F	NCT
Drug	T200_NCT	NCT	Cell_line.NT2_T200	Plate.99	GPR137	-2	-0.226509088846742	pearson	1	Ttest_pvalue	Coefficient_of_eigenassay	SVD_pCMs_only3CT	NoPrepr	SVD	6757	NCT-NT2_T200	F	NCT
Drug	T200_NCT	NCT	Cell_line.NT2_T200	Plate.99	GPR137B	-2	0.249831551464876	pearson	1	Ttest_pvalue	Coefficient_of_eigenassay	SVD_pCMs_only3CT	NoPrepr	SVD	6272	NCT-NT2_T200	F	NCT
Drug	T200_NCT	NCT	Cell_line.NT2_T200	Plate.99	GPR137C	-2	0.0757026925081225	pearson	1	Ttest_pvalue	Coefficient_of_eigenassay	SVD_pCMs_only3CT	NoPrepr	SVD	10605	NCT-NT2_T200	F	NCT
Drug	T200_NCT	NCT	Cell_line.NT2_T200	Plate.99	GPR143	-2	-0.216204741757026	pearson	1	Ttest_pvalue	Coefficient_of_eigenassay	SVD_pCMs_only3CT	NoPrepr	SVD	6967	NCT-NT2_T200	F	NCT
Drug	T200_NCT	NCT	Cell_line.NT2_T200	Plate.99	GPR146	-2	-0.922821665054691	pearson	1	Ttest_pvalue	Coefficient_of_eigenassay	SVD_pCMs_only3CT	NoPrepr	SVD	778	NCT-NT2_T200	F	NCT
Drug	T200_NCT	NCT	Cell_line.NT2_T200	Plate.99	GPR153	-2	-0.273498692299657	pearson	1	Ttest_pvalue	Coefficient_of_eigenassay	SVD_pCMs_only3CT	NoPrepr	SVD	5828	NCT-NT2_T200	F	NCT
Drug	T200_NCT	NCT	Cell_line.NT2_T200	Plate.99	GPR155	-2	-0.345468392029792	pearson	1	Ttest_pvalue	Coefficient_of_eigenassay	SVD_pCMs_only3CT	NoPrepr	SVD	4600	NCT-NT2_T200	F	NCT
Drug	T200_NCT	NCT	Cell_line.NT2_T200	Plate.99	GPR156	-2	-0.962079500345273	pearson	1	Ttest_pvalue	Coefficient_of_eigenassay	SVD_pCMs_only3CT	NoPrepr	SVD	699	NCT-NT2_T200	F	NCT
Drug	T200_NCT	NCT	Cell_line.NT2_T200	Plate.99	GPR157	-2	-0.0104606508752473	pearson	1	Ttest_pvalue	Coefficient_of_eigenassay	SVD_pCMs_only3CT	NoPrepr	SVD	12723	NCT-NT2_T200	F	NCT
Drug	T200_NCT	NCT	Cell_line.NT2_T200	Plate.99	GPR158	-2	0.0801727965113236	pearson	1	Ttest_pvalue	Coefficient_of_eigenassay	SVD_pCMs_only3CT	NoPrepr	SVD	10465	NCT-NT2_T200	F	NCT
Drug	T200_NCT	NCT	Cell_line.NT2_T200	Plate.99	GPR160	-2	0	pearson	1	Ttest_pvalue	Coefficient_of_eigenassay	SVD_pCMs_only3CT	NoPrepr	SVD	14196.5	NCT-NT2_T200	F	NCT
Drug	T200_NCT	NCT	Cell_line.NT2_T200	Plate.99	GPR161	-2	0.204526767696782	pearson	1	Ttest_pvalue	Coefficient_of_eigenassay	SVD_pCMs_only3CT	NoPrepr	SVD	7231	NCT-NT2_T200	F	NCT
Drug	T200_NCT	NCT	Cell_line.NT2_T200	Plate.99	GPR162	-2	-0.339270823098526	pearson	1	Ttest_pvalue	Coefficient_of_eigenassay	SVD_pCMs_only3CT	NoPrepr	SVD	4692	NCT-NT2_T200	F	NCT
Drug	T200_NCT	NCT	Cell_line.NT2_T200	Plate.99	GPR17	-2	-0.605476892381265	pearson	1	Ttest_pvalue	Coefficient_of_eigenassay	SVD_pCMs_only3CT	NoPrepr	SVD	1884	NCT-NT2_T200	F	NCT
Drug	T200_NCT	NCT	Cell_line.NT2_T200	Plate.99	GPR171	-2	0	pearson	1	Ttest_pvalue	Coefficient_of_eigenassay	SVD_pCMs_only3CT	NoPrepr	SVD	14196.5	NCT-NT2_T200	F	NCT
Drug	T200_NCT	NCT	Cell_line.NT2_T200	Plate.99	GPR173	-2	0.155654296523979	pearson	1	Ttest_pvalue	Coefficient_of_eigenassay	SVD_pCMs_only3CT	NoPrepr	SVD	8360	NCT-NT2_T200	F	NCT
Drug	T200_NCT	NCT	Cell_line.NT2_T200	Plate.99	GPR176	-2	0.205419703485735	pearson	1	Ttest_pvalue	Coefficient_of_eigenassay	SVD_pCMs_only3CT	NoPrepr	SVD	7205	NCT-NT2_T200	F	NCT
Drug	T200_NCT	NCT	Cell_line.NT2_T200	Plate.99	GPR18	-2	0	pearson	1	Ttest_pvalue	Coefficient_of_eigenassay	SVD_pCMs_only3CT	NoPrepr	SVD	14196.5	NCT-NT2_T200	F	NCT
Drug	T200_NCT	NCT	Cell_line.NT2_T200	Plate.99	GPR180	-2	0.290916114256123	pearson	1	Ttest_pvalue	Coefficient_of_eigenassay	SVD_pCMs_only3CT	NoPrepr	SVD	5499	NCT-NT2_T200	F	NCT
Drug	T200_NCT	NCT	Cell_line.NT2_T200	Plate.99	GPR182	-2	0	pearson	1	Ttest_pvalue	Coefficient_of_eigenassay	SVD_pCMs_only3CT	NoPrepr	SVD	14196.5	NCT-NT2_T200	F	NCT
Drug	T200_NCT	NCT	Cell_line.NT2_T200	Plate.99	GPR183	-2	0.119269387564556	pearson	1	Ttest_pvalue	Coefficient_of_eigenassay	SVD_pCMs_only3CT	NoPrepr	SVD	9350	NCT-NT2_T200	F	NCT
Drug	T200_NCT	NCT	Cell_line.NT2_T200	Plate.99	GPR19	-2	0	pearson	1	Ttest_pvalue	Coefficient_of_eigenassay	SVD_pCMs_only3CT	NoPrepr	SVD	14196.5	NCT-NT2_T200	F	NCT
Drug	T200_NCT	NCT	Cell_line.NT2_T200	Plate.99	GPR21	-2	0.729782459954766	pearson	1	Ttest_pvalue	Coefficient_of_eigenassay	SVD_pCMs_only3CT	NoPrepr	SVD	1307	NCT-NT2_T200	F	NCT
Drug	T200_NCT	NCT	Cell_line.NT2_T200	Plate.99	GPR22	-2	0.401702316041445	pearson	1	Ttest_pvalue	Coefficient_of_eigenassay	SVD_pCMs_only3CT	NoPrepr	SVD	3825	NCT-NT2_T200	F	NCT
Drug	T200_NCT	NCT	Cell_line.NT2_T200	Plate.99	GPR26	-2	0	pearson	1	Ttest_pvalue	Coefficient_of_eigenassay	SVD_pCMs_only3CT	NoPrepr	SVD	14196.5	NCT-NT2_T200	F	NCT
Drug	T200_NCT	NCT	Cell_line.NT2_T200	Plate.99	GPR27	-2	0	pearson	1	Ttest_pvalue	Coefficient_of_eigenassay	SVD_pCMs_only3CT	NoPrepr	SVD	14196.5	NCT-NT2_T200	F	NCT
Drug	T200_NCT	NCT	Cell_line.NT2_T200	Plate.99	GPR3	-2	-0.545771553324115	pearson	1	Ttest_pvalue	Coefficient_of_eigenassay	SVD_pCMs_only3CT	NoPrepr	SVD	2329	NCT-NT2_T200	F	NCT
Drug	T200_NCT	NCT	Cell_line.NT2_T200	Plate.99	GPR34	-2	0	pearson	1	Ttest_pvalue	Coefficient_of_eigenassay	SVD_pCMs_only3CT	NoPrepr	SVD	14196.5	NCT-NT2_T200	F	NCT
Drug	T200_NCT	NCT	Cell_line.NT2_T200	Plate.99	GPR35	-2	-0.904052781307664	pearson	1	Ttest_pvalue	Coefficient_of_eigenassay	SVD_pCMs_only3CT	NoPrepr	SVD	812	NCT-NT2_T200	F	NCT
Drug	T200_NCT	NCT	Cell_line.NT2_T200	Plate.99	GPR37	-2	0.440625459122589	pearson	1	Ttest_pvalue	Coefficient_of_eigenassay	SVD_pCMs_only3CT	NoPrepr	SVD	3319	NCT-NT2_T200	F	NCT
Drug	T200_NCT	NCT	Cell_line.NT2_T200	Plate.99	GPR37L1	-2	0	pearson	1	Ttest_pvalue	Coefficient_of_eigenassay	SVD_pCMs_only3CT	NoPrepr	SVD	14196.5	NCT-NT2_T200	F	NCT
Drug	T200_NCT	NCT	Cell_line.NT2_T200	Plate.99	GPR39	-2	-0.206028561630042	pearson	1	Ttest_pvalue	Coefficient_of_eigenassay	SVD_pCMs_only3CT	NoPrepr	SVD	7195	NCT-NT2_T200	F	NCT
Drug	T200_NCT	NCT	Cell_line.NT2_T200	Plate.99	GPR50	-2	0	pearson	1	Ttest_pvalue	Coefficient_of_eigenassay	SVD_pCMs_only3CT	NoPrepr	SVD	14196.5	NCT-NT2_T200	F	NCT
Drug	T200_NCT	NCT	Cell_line.NT2_T200	Plate.99	GPR52	-2	0	pearson	1	Ttest_pvalue	Coefficient_of_eigenassay	SVD_pCMs_only3CT	NoPrepr	SVD	14196.5	NCT-NT2_T200	F	NCT
Drug	T200_NCT	NCT	Cell_line.NT2_T200	Plate.99	GPR61	-2	0	pearson	1	Ttest_pvalue	Coefficient_of_eigenassay	SVD_pCMs_only3CT	NoPrepr	SVD	14196.5	NCT-NT2_T200	F	NCT
Drug	T200_NCT	NCT	Cell_line.NT2_T200	Plate.99	GPR62	-2	0	pearson	1	Ttest_pvalue	Coefficient_of_eigenassay	SVD_pCMs_only3CT	NoPrepr	SVD	14196.5	NCT-NT2_T200	F	NCT
Drug	T200_NCT	NCT	Cell_line.NT2_T200	Plate.99	GPR63	-2	0.0640303505078746	pearson	1	Ttest_pvalue	Coefficient_of_eigenassay	SVD_pCMs_only3CT	NoPrepr	SVD	10960	NCT-NT2_T200	F	NCT
Drug	T200_NCT	NCT	Cell_line.NT2_T200	Plate.99	GPR68	-2	0	pearson	1	Ttest_pvalue	Coefficient_of_eigenassay	SVD_pCMs_only3CT	NoPrepr	SVD	14196.5	NCT-NT2_T200	F	NCT
Drug	T200_NCT	NCT	Cell_line.NT2_T200	Plate.99	GPR75	-2	1.09882789788346	pearson	1	Ttest_pvalue	Coefficient_of_eigenassay	SVD_pCMs_only3CT	NoPrepr	SVD	498	NCT-NT2_T200	F	NCT
Drug	T200_NCT	NCT	Cell_line.NT2_T200	Plate.99	GPR82	-2	0	pearson	1	Ttest_pvalue	Coefficient_of_eigenassay	SVD_pCMs_only3CT	NoPrepr	SVD	14196.5	NCT-NT2_T200	F	NCT
Drug	T200_NCT	NCT	Cell_line.NT2_T200	Plate.99	GPR83	-2	0	pearson	1	Ttest_pvalue	Coefficient_of_eigenassay	SVD_pCMs_only3CT	NoPrepr	SVD	14196.5	NCT-NT2_T200	F	NCT
Drug	T200_NCT	NCT	Cell_line.NT2_T200	Plate.99	GPR85	-2	-0.303373163415764	pearson	1	Ttest_pvalue	Coefficient_of_eigenassay	SVD_pCMs_only3CT	NoPrepr	SVD	5277	NCT-NT2_T200	F	NCT
Drug	T200_NCT	NCT	Cell_line.NT2_T200	Plate.99	GPR87	-2	0	pearson	1	Ttest_pvalue	Coefficient_of_eigenassay	SVD_pCMs_only3CT	NoPrepr	SVD	14196.5	NCT-NT2_T200	F	NCT
Drug	T200_NCT	NCT	Cell_line.NT2_T200	Plate.99	GPR89A	-2	-0.983344291661378	pearson	1	Ttest_pvalue	Coefficient_of_eigenassay	SVD_pCMs_only3CT	NoPrepr	SVD	659	NCT-NT2_T200	F	NCT
Drug	T200_NCT	NCT	Cell_line.NT2_T200	Plate.99	GPR89B	-2	-0.82951071650715	pearson	1	Ttest_pvalue	Coefficient_of_eigenassay	SVD_pCMs_only3CT	NoPrepr	SVD	997	NCT-NT2_T200	F	NCT
Drug	T200_NCT	NCT	Cell_line.NT2_T200	Plate.99	GPRASP1	-2	-0.218986328039914	pearson	1	Ttest_pvalue	Coefficient_of_eigenassay	SVD_pCMs_only3CT	NoPrepr	SVD	6900	NCT-NT2_T200	F	NCT
Drug	T200_NCT	NCT	Cell_line.NT2_T200	Plate.99	GPRASP2	-2	0	pearson	1	Ttest_pvalue	Coefficient_of_eigenassay	SVD_pCMs_only3CT	NoPrepr	SVD	14196.5	NCT-NT2_T200	F	NCT
Drug	T200_NCT	NCT	Cell_line.NT2_T200	Plate.99	GPRC5A	-2	0.125290737651523	pearson	1	Ttest_pvalue	Coefficient_of_eigenassay	SVD_pCMs_only3CT	NoPrepr	SVD	9169	NCT-NT2_T200	F	NCT
Drug	T200_NCT	NCT	Cell_line.NT2_T200	Plate.99	GPRC5B	-2	0.388262939376975	pearson	1	Ttest_pvalue	Coefficient_of_eigenassay	SVD_pCMs_only3CT	NoPrepr	SVD	4018	NCT-NT2_T200	F	NCT
Drug	T200_NCT	NCT	Cell_line.NT2_T200	Plate.99	GPRC5C	-2	-0.496020211578846	pearson	1	Ttest_pvalue	Coefficient_of_eigenassay	SVD_pCMs_only3CT	NoPrepr	SVD	2743	NCT-NT2_T200	F	NCT
Drug	T200_NCT	NCT	Cell_line.NT2_T200	Plate.99	GPRIN1	-2	-0.230652040840129	pearson	1	Ttest_pvalue	Coefficient_of_eigenassay	SVD_pCMs_only3CT	NoPrepr	SVD	6658	NCT-NT2_T200	F	NCT
Drug	T200_NCT	NCT	Cell_line.NT2_T200	Plate.99	GPRIN2	-2	0.909763878300958	pearson	1	Ttest_pvalue	Coefficient_of_eigenassay	SVD_pCMs_only3CT	NoPrepr	SVD	798	NCT-NT2_T200	F	NCT
Drug	T200_NCT	NCT	Cell_line.NT2_T200	Plate.99	GPRIN3	-2	0.320396054748648	pearson	1	Ttest_pvalue	Coefficient_of_eigenassay	SVD_pCMs_only3CT	NoPrepr	SVD	5008	NCT-NT2_T200	F	NCT
Drug	T200_NCT	NCT	Cell_line.NT2_T200	Plate.99	GPS1	-2	-0.577105753882348	pearson	1	Ttest_pvalue	Coefficient_of_eigenassay	SVD_pCMs_only3CT	NoPrepr	SVD	2092	NCT-NT2_T200	F	NCT
Drug	T200_NCT	NCT	Cell_line.NT2_T200	Plate.99	GPS2	-2	-0.493268973207157	pearson	1	Ttest_pvalue	Coefficient_of_eigenassay	SVD_pCMs_only3CT	NoPrepr	SVD	2767	NCT-NT2_T200	F	NCT
Drug	T200_NCT	NCT	Cell_line.NT2_T200	Plate.99	GPSM1	-2	-0.348152207079428	pearson	1	Ttest_pvalue	Coefficient_of_eigenassay	SVD_pCMs_only3CT	NoPrepr	SVD	4559	NCT-NT2_T200	F	NCT
Drug	T200_NCT	NCT	Cell_line.NT2_T200	Plate.99	GPSM2	-2	0.244680026736549	pearson	1	Ttest_pvalue	Coefficient_of_eigenassay	SVD_pCMs_only3CT	NoPrepr	SVD	6385	NCT-NT2_T200	F	NCT
Drug	T200_NCT	NCT	Cell_line.NT2_T200	Plate.99	GPT	-2	-0.379010951530231	pearson	1	Ttest_pvalue	Coefficient_of_eigenassay	SVD_pCMs_only3CT	NoPrepr	SVD	4149	NCT-NT2_T200	F	NCT
Drug	T200_NCT	NCT	Cell_line.NT2_T200	Plate.99	GPT2	-2	-0.244455910727761	pearson	1	Ttest_pvalue	Coefficient_of_eigenassay	SVD_pCMs_only3CT	NoPrepr	SVD	6392	NCT-NT2_T200	F	NCT
Drug	T200_NCT	NCT	Cell_line.NT2_T200	Plate.99	GPX1	-2	-0.780229642486184	pearson	1	Ttest_pvalue	Coefficient_of_eigenassay	SVD_pCMs_only3CT	NoPrepr	SVD	1132	NCT-NT2_T200	F	NCT
Drug	T200_NCT	NCT	Cell_line.NT2_T200	Plate.99	GPX2	-2	0	pearson	1	Ttest_pvalue	Coefficient_of_eigenassay	SVD_pCMs_only3CT	NoPrepr	SVD	14196.5	NCT-NT2_T200	F	NCT
Drug	T200_NCT	NCT	Cell_line.NT2_T200	Plate.99	GPX3	-2	-0.341090254958147	pearson	1	Ttest_pvalue	Coefficient_of_eigenassay	SVD_pCMs_only3CT	NoPrepr	SVD	4671	NCT-NT2_T200	F	NCT
Drug	T200_NCT	NCT	Cell_line.NT2_T200	Plate.99	GPX4	-2	-1.13244465308315	pearson	1	Ttest_pvalue	Coefficient_of_eigenassay	SVD_pCMs_only3CT	NoPrepr	SVD	451	NCT-NT2_T200	F	NCT
Drug	T200_NCT	NCT	Cell_line.NT2_T200	Plate.99	GPX7	-2	-0.0711609401064678	pearson	1	Ttest_pvalue	Coefficient_of_eigenassay	SVD_pCMs_only3CT	NoPrepr	SVD	10755	NCT-NT2_T200	F	NCT
Drug	T200_NCT	NCT	Cell_line.NT2_T200	Plate.99	GPX8	-2	0.00917200004983888	pearson	1	Ttest_pvalue	Coefficient_of_eigenassay	SVD_pCMs_only3CT	NoPrepr	SVD	12782	NCT-NT2_T200	F	NCT
Drug	T200_NCT	NCT	Cell_line.NT2_T200	Plate.99	GRAMD1A	-2	-0.0443565043071936	pearson	1	Ttest_pvalue	Coefficient_of_eigenassay	SVD_pCMs_only3CT	NoPrepr	SVD	11582	NCT-NT2_T200	F	NCT
Drug	T200_NCT	NCT	Cell_line.NT2_T200	Plate.99	GRAMD1B	-2	-0.000226465918392687	pearson	1	Ttest_pvalue	Coefficient_of_eigenassay	SVD_pCMs_only3CT	NoPrepr	SVD	13067	NCT-NT2_T200	F	NCT
Drug	T200_NCT	NCT	Cell_line.NT2_T200	Plate.99	GRAMD1C	-2	-0.0477713378110777	pearson	1	Ttest_pvalue	Coefficient_of_eigenassay	SVD_pCMs_only3CT	NoPrepr	SVD	11474	NCT-NT2_T200	F	NCT
Drug	T200_NCT	NCT	Cell_line.NT2_T200	Plate.99	GRAMD2A	-2	0	pearson	1	Ttest_pvalue	Coefficient_of_eigenassay	SVD_pCMs_only3CT	NoPrepr	SVD	14196.5	NCT-NT2_T200	F	NCT
Drug	T200_NCT	NCT	Cell_line.NT2_T200	Plate.99	GRAMD2B	-2	-0.0146057759868867	pearson	1	Ttest_pvalue	Coefficient_of_eigenassay	SVD_pCMs_only3CT	NoPrepr	SVD	12589	NCT-NT2_T200	F	NCT
Drug	T200_NCT	NCT	Cell_line.NT2_T200	Plate.99	GRAMD4	-2	-0.129178126693044	pearson	1	Ttest_pvalue	Coefficient_of_eigenassay	SVD_pCMs_only3CT	NoPrepr	SVD	9075	NCT-NT2_T200	F	NCT
Drug	T200_NCT	NCT	Cell_line.NT2_T200	Plate.99	GRAP	-2	0	pearson	1	Ttest_pvalue	Coefficient_of_eigenassay	SVD_pCMs_only3CT	NoPrepr	SVD	14196.5	NCT-NT2_T200	F	NCT
Drug	T200_NCT	NCT	Cell_line.NT2_T200	Plate.99	GRAP2	-2	0	pearson	1	Ttest_pvalue	Coefficient_of_eigenassay	SVD_pCMs_only3CT	NoPrepr	SVD	14196.5	NCT-NT2_T200	F	NCT
Drug	T200_NCT	NCT	Cell_line.NT2_T200	Plate.99	GRASP	-2	-0.59068007064697	pearson	1	Ttest_pvalue	Coefficient_of_eigenassay	SVD_pCMs_only3CT	NoPrepr	SVD	1992	NCT-NT2_T200	F	NCT
Drug	T200_NCT	NCT	Cell_line.NT2_T200	Plate.99	GRB10	-2	0.130509333757435	pearson	1	Ttest_pvalue	Coefficient_of_eigenassay	SVD_pCMs_only3CT	NoPrepr	SVD	9041	NCT-NT2_T200	F	NCT
Drug	T200_NCT	NCT	Cell_line.NT2_T200	Plate.99	GRB14	-2	0	pearson	1	Ttest_pvalue	Coefficient_of_eigenassay	SVD_pCMs_only3CT	NoPrepr	SVD	14196.5	NCT-NT2_T200	F	NCT
Drug	T200_NCT	NCT	Cell_line.NT2_T200	Plate.99	GRB2	-2	-0.00369348418103137	pearson	1	Ttest_pvalue	Coefficient_of_eigenassay	SVD_pCMs_only3CT	NoPrepr	SVD	12964	NCT-NT2_T200	F	NCT
Drug	T200_NCT	NCT	Cell_line.NT2_T200	Plate.99	GRB7	-2	0.233003246264383	pearson	1	Ttest_pvalue	Coefficient_of_eigenassay	SVD_pCMs_only3CT	NoPrepr	SVD	6616	NCT-NT2_T200	F	NCT
Drug	T200_NCT	NCT	Cell_line.NT2_T200	Plate.99	GREB1	-2	0.227563736468025	pearson	1	Ttest_pvalue	Coefficient_of_eigenassay	SVD_pCMs_only3CT	NoPrepr	SVD	6727	NCT-NT2_T200	F	NCT
Drug	T200_NCT	NCT	Cell_line.NT2_T200	Plate.99	GREB1L	-2	0.254841683643753	pearson	1	Ttest_pvalue	Coefficient_of_eigenassay	SVD_pCMs_only3CT	NoPrepr	SVD	6180	NCT-NT2_T200	F	NCT
Drug	T200_NCT	NCT	Cell_line.NT2_T200	Plate.99	GREM2	-2	0	pearson	1	Ttest_pvalue	Coefficient_of_eigenassay	SVD_pCMs_only3CT	NoPrepr	SVD	14196.5	NCT-NT2_T200	F	NCT
Drug	T200_NCT	NCT	Cell_line.NT2_T200	Plate.99	GRHL1	-2	-0.0551877822415287	pearson	1	Ttest_pvalue	Coefficient_of_eigenassay	SVD_pCMs_only3CT	NoPrepr	SVD	11232	NCT-NT2_T200	F	NCT
Drug	T200_NCT	NCT	Cell_line.NT2_T200	Plate.99	GRHL2	-2	0	pearson	1	Ttest_pvalue	Coefficient_of_eigenassay	SVD_pCMs_only3CT	NoPrepr	SVD	14196.5	NCT-NT2_T200	F	NCT
Drug	T200_NCT	NCT	Cell_line.NT2_T200	Plate.99	GRHL3	-2	0	pearson	1	Ttest_pvalue	Coefficient_of_eigenassay	SVD_pCMs_only3CT	NoPrepr	SVD	14196.5	NCT-NT2_T200	F	NCT
Drug	T200_NCT	NCT	Cell_line.NT2_T200	Plate.99	GRHPR	-2	-0.171282108781487	pearson	1	Ttest_pvalue	Coefficient_of_eigenassay	SVD_pCMs_only3CT	NoPrepr	SVD	7973	NCT-NT2_T200	F	NCT
Drug	T200_NCT	NCT	Cell_line.NT2_T200	Plate.99	GRIA1	-2	-0.388797944739408	pearson	1	Ttest_pvalue	Coefficient_of_eigenassay	SVD_pCMs_only3CT	NoPrepr	SVD	4012	NCT-NT2_T200	F	NCT
Drug	T200_NCT	NCT	Cell_line.NT2_T200	Plate.99	GRIA2	-2	0.280259834257285	pearson	1	Ttest_pvalue	Coefficient_of_eigenassay	SVD_pCMs_only3CT	NoPrepr	SVD	5697	NCT-NT2_T200	F	NCT
Drug	T200_NCT	NCT	Cell_line.NT2_T200	Plate.99	GRIA3	-2	0.227244813253302	pearson	1	Ttest_pvalue	Coefficient_of_eigenassay	SVD_pCMs_only3CT	NoPrepr	SVD	6740	NCT-NT2_T200	F	NCT
Drug	T200_NCT	NCT	Cell_line.NT2_T200	Plate.99	GRIA4	-2	0.237237568666339	pearson	1	Ttest_pvalue	Coefficient_of_eigenassay	SVD_pCMs_only3CT	NoPrepr	SVD	6537	NCT-NT2_T200	F	NCT
Drug	T200_NCT	NCT	Cell_line.NT2_T200	Plate.99	GRID1	-2	0.585244400347364	pearson	1	Ttest_pvalue	Coefficient_of_eigenassay	SVD_pCMs_only3CT	NoPrepr	SVD	2032	NCT-NT2_T200	F	NCT
Drug	T200_NCT	NCT	Cell_line.NT2_T200	Plate.99	GRID2	-2	0.277366262402852	pearson	1	Ttest_pvalue	Coefficient_of_eigenassay	SVD_pCMs_only3CT	NoPrepr	SVD	5750	NCT-NT2_T200	F	NCT
Drug	T200_NCT	NCT	Cell_line.NT2_T200	Plate.99	GRID2IP	-2	0	pearson	1	Ttest_pvalue	Coefficient_of_eigenassay	SVD_pCMs_only3CT	NoPrepr	SVD	14196.5	NCT-NT2_T200	F	NCT
Drug	T200_NCT	NCT	Cell_line.NT2_T200	Plate.99	GRIFIN	-2	0	pearson	1	Ttest_pvalue	Coefficient_of_eigenassay	SVD_pCMs_only3CT	NoPrepr	SVD	14196.5	NCT-NT2_T200	F	NCT
Drug	T200_NCT	NCT	Cell_line.NT2_T200	Plate.99	GRIK1	-2	0.0247987503510233	pearson	1	Ttest_pvalue	Coefficient_of_eigenassay	SVD_pCMs_only3CT	NoPrepr	SVD	12209	NCT-NT2_T200	F	NCT
Drug	T200_NCT	NCT	Cell_line.NT2_T200	Plate.99	GRIK2	-2	0.100101748595885	pearson	1	Ttest_pvalue	Coefficient_of_eigenassay	SVD_pCMs_only3CT	NoPrepr	SVD	9855	NCT-NT2_T200	F	NCT
Drug	T200_NCT	NCT	Cell_line.NT2_T200	Plate.99	GRIK3	-2	-0.604244670566846	pearson	1	Ttest_pvalue	Coefficient_of_eigenassay	SVD_pCMs_only3CT	NoPrepr	SVD	1894	NCT-NT2_T200	F	NCT
Drug	T200_NCT	NCT	Cell_line.NT2_T200	Plate.99	GRIK4	-2	-0.0746166568419858	pearson	1	Ttest_pvalue	Coefficient_of_eigenassay	SVD_pCMs_only3CT	NoPrepr	SVD	10640	NCT-NT2_T200	F	NCT
Drug	T200_NCT	NCT	Cell_line.NT2_T200	Plate.99	GRIK5	-2	-0.447361328693483	pearson	1	Ttest_pvalue	Coefficient_of_eigenassay	SVD_pCMs_only3CT	NoPrepr	SVD	3245	NCT-NT2_T200	F	NCT
Drug	T200_NCT	NCT	Cell_line.NT2_T200	Plate.99	GRIN1	-2	0	pearson	1	Ttest_pvalue	Coefficient_of_eigenassay	SVD_pCMs_only3CT	NoPrepr	SVD	14196.5	NCT-NT2_T200	F	NCT
Drug	T200_NCT	NCT	Cell_line.NT2_T200	Plate.99	GRIN2A	-2	-0.358744523394805	pearson	1	Ttest_pvalue	Coefficient_of_eigenassay	SVD_pCMs_only3CT	NoPrepr	SVD	4421	NCT-NT2_T200	F	NCT
Drug	T200_NCT	NCT	Cell_line.NT2_T200	Plate.99	GRIN2B	-2	-0.453936283571448	pearson	1	Ttest_pvalue	Coefficient_of_eigenassay	SVD_pCMs_only3CT	NoPrepr	SVD	3170	NCT-NT2_T200	F	NCT
Drug	T200_NCT	NCT	Cell_line.NT2_T200	Plate.99	GRIN2C	-2	0	pearson	1	Ttest_pvalue	Coefficient_of_eigenassay	SVD_pCMs_only3CT	NoPrepr	SVD	14196.5	NCT-NT2_T200	F	NCT
Drug	T200_NCT	NCT	Cell_line.NT2_T200	Plate.99	GRIN2D	-2	-0.774714699965877	pearson	1	Ttest_pvalue	Coefficient_of_eigenassay	SVD_pCMs_only3CT	NoPrepr	SVD	1150	NCT-NT2_T200	F	NCT
Drug	T200_NCT	NCT	Cell_line.NT2_T200	Plate.99	GRIN3A	-2	0.19610057101496	pearson	1	Ttest_pvalue	Coefficient_of_eigenassay	SVD_pCMs_only3CT	NoPrepr	SVD	7397	NCT-NT2_T200	F	NCT
Drug	T200_NCT	NCT	Cell_line.NT2_T200	Plate.99	GRIN3B	-2	-0.611531092523178	pearson	1	Ttest_pvalue	Coefficient_of_eigenassay	SVD_pCMs_only3CT	NoPrepr	SVD	1848	NCT-NT2_T200	F	NCT
Drug	T200_NCT	NCT	Cell_line.NT2_T200	Plate.99	GRINA	-2	-0.560203532810764	pearson	1	Ttest_pvalue	Coefficient_of_eigenassay	SVD_pCMs_only3CT	NoPrepr	SVD	2220	NCT-NT2_T200	F	NCT
Drug	T200_NCT	NCT	Cell_line.NT2_T200	Plate.99	GRIP1	-2	0.343639435690349	pearson	1	Ttest_pvalue	Coefficient_of_eigenassay	SVD_pCMs_only3CT	NoPrepr	SVD	4630	NCT-NT2_T200	F	NCT
Drug	T200_NCT	NCT	Cell_line.NT2_T200	Plate.99	GRIP2	-2	-0.997616551654866	pearson	1	Ttest_pvalue	Coefficient_of_eigenassay	SVD_pCMs_only3CT	NoPrepr	SVD	639	NCT-NT2_T200	F	NCT
Drug	T200_NCT	NCT	Cell_line.NT2_T200	Plate.99	GRIPAP1	-2	-0.0305788197336313	pearson	1	Ttest_pvalue	Coefficient_of_eigenassay	SVD_pCMs_only3CT	NoPrepr	SVD	12010	NCT-NT2_T200	F	NCT
Drug	T200_NCT	NCT	Cell_line.NT2_T200	Plate.99	GRK1	-2	0	pearson	1	Ttest_pvalue	Coefficient_of_eigenassay	SVD_pCMs_only3CT	NoPrepr	SVD	14196.5	NCT-NT2_T200	F	NCT
Drug	T200_NCT	NCT	Cell_line.NT2_T200	Plate.99	GRK2	-2	-0.723806102615954	pearson	1	Ttest_pvalue	Coefficient_of_eigenassay	SVD_pCMs_only3CT	NoPrepr	SVD	1329	NCT-NT2_T200	F	NCT
Drug	T200_NCT	NCT	Cell_line.NT2_T200	Plate.99	GRK3	-2	-0.00449497689177709	pearson	1	Ttest_pvalue	Coefficient_of_eigenassay	SVD_pCMs_only3CT	NoPrepr	SVD	12942	NCT-NT2_T200	F	NCT
Drug	T200_NCT	NCT	Cell_line.NT2_T200	Plate.99	GRK4	-2	-0.3351018822455	pearson	1	Ttest_pvalue	Coefficient_of_eigenassay	SVD_pCMs_only3CT	NoPrepr	SVD	4766	NCT-NT2_T200	F	NCT
Drug	T200_NCT	NCT	Cell_line.NT2_T200	Plate.99	GRK5	-2	-0.0268329736204498	pearson	1	Ttest_pvalue	Coefficient_of_eigenassay	SVD_pCMs_only3CT	NoPrepr	SVD	12141	NCT-NT2_T200	F	NCT
Drug	T200_NCT	NCT	Cell_line.NT2_T200	Plate.99	GRK6	-2	-0.213250242876622	pearson	1	Ttest_pvalue	Coefficient_of_eigenassay	SVD_pCMs_only3CT	NoPrepr	SVD	7026	NCT-NT2_T200	F	NCT
Drug	T200_NCT	NCT	Cell_line.NT2_T200	Plate.99	GRK7	-2	0	pearson	1	Ttest_pvalue	Coefficient_of_eigenassay	SVD_pCMs_only3CT	NoPrepr	SVD	14196.5	NCT-NT2_T200	F	NCT
Drug	T200_NCT	NCT	Cell_line.NT2_T200	Plate.99	GRM1	-2	-0.0523569192332657	pearson	1	Ttest_pvalue	Coefficient_of_eigenassay	SVD_pCMs_only3CT	NoPrepr	SVD	11336	NCT-NT2_T200	F	NCT
Drug	T200_NCT	NCT	Cell_line.NT2_T200	Plate.99	GRM2	-2	0	pearson	1	Ttest_pvalue	Coefficient_of_eigenassay	SVD_pCMs_only3CT	NoPrepr	SVD	14196.5	NCT-NT2_T200	F	NCT
Drug	T200_NCT	NCT	Cell_line.NT2_T200	Plate.99	GRM3	-2	-0.0929084400106712	pearson	1	Ttest_pvalue	Coefficient_of_eigenassay	SVD_pCMs_only3CT	NoPrepr	SVD	10085	NCT-NT2_T200	F	NCT
Drug	T200_NCT	NCT	Cell_line.NT2_T200	Plate.99	GRM4	-2	0	pearson	1	Ttest_pvalue	Coefficient_of_eigenassay	SVD_pCMs_only3CT	NoPrepr	SVD	14196.5	NCT-NT2_T200	F	NCT
Drug	T200_NCT	NCT	Cell_line.NT2_T200	Plate.99	GRM6	-2	0	pearson	1	Ttest_pvalue	Coefficient_of_eigenassay	SVD_pCMs_only3CT	NoPrepr	SVD	14196.5	NCT-NT2_T200	F	NCT
Drug	T200_NCT	NCT	Cell_line.NT2_T200	Plate.99	GRM8	-2	0	pearson	1	Ttest_pvalue	Coefficient_of_eigenassay	SVD_pCMs_only3CT	NoPrepr	SVD	14196.5	NCT-NT2_T200	F	NCT
Drug	T200_NCT	NCT	Cell_line.NT2_T200	Plate.99	GRN	-2	-0.117898402951758	pearson	1	Ttest_pvalue	Coefficient_of_eigenassay	SVD_pCMs_only3CT	NoPrepr	SVD	9390	NCT-NT2_T200	F	NCT
Drug	T200_NCT	NCT	Cell_line.NT2_T200	Plate.99	GRPEL1	-2	-0.0584076229332609	pearson	1	Ttest_pvalue	Coefficient_of_eigenassay	SVD_pCMs_only3CT	NoPrepr	SVD	11130	NCT-NT2_T200	F	NCT
Drug	T200_NCT	NCT	Cell_line.NT2_T200	Plate.99	GRPEL2	-2	0.15117346819642	pearson	1	Ttest_pvalue	Coefficient_of_eigenassay	SVD_pCMs_only3CT	NoPrepr	SVD	8469	NCT-NT2_T200	F	NCT
Drug	T200_NCT	NCT	Cell_line.NT2_T200	Plate.99	GRSF1	-2	0.163616580361123	pearson	1	Ttest_pvalue	Coefficient_of_eigenassay	SVD_pCMs_only3CT	NoPrepr	SVD	8169	NCT-NT2_T200	F	NCT
Drug	T200_NCT	NCT	Cell_line.NT2_T200	Plate.99	GRTP1	-2	-0.144967722908006	pearson	1	Ttest_pvalue	Coefficient_of_eigenassay	SVD_pCMs_only3CT	NoPrepr	SVD	8634	NCT-NT2_T200	F	NCT
Drug	T200_NCT	NCT	Cell_line.NT2_T200	Plate.99	GRWD1	-2	-0.429981914443613	pearson	1	Ttest_pvalue	Coefficient_of_eigenassay	SVD_pCMs_only3CT	NoPrepr	SVD	3459	NCT-NT2_T200	F	NCT
Drug	T200_NCT	NCT	Cell_line.NT2_T200	Plate.99	GSAP	-2	0.0931991514559243	pearson	1	Ttest_pvalue	Coefficient_of_eigenassay	SVD_pCMs_only3CT	NoPrepr	SVD	10070	NCT-NT2_T200	F	NCT
Drug	T200_NCT	NCT	Cell_line.NT2_T200	Plate.99	GSDMB	-2	-0.218831407150428	pearson	1	Ttest_pvalue	Coefficient_of_eigenassay	SVD_pCMs_only3CT	NoPrepr	SVD	6903	NCT-NT2_T200	F	NCT
Drug	T200_NCT	NCT	Cell_line.NT2_T200	Plate.99	GSDME	-2	0.166649790039423	pearson	1	Ttest_pvalue	Coefficient_of_eigenassay	SVD_pCMs_only3CT	NoPrepr	SVD	8080	NCT-NT2_T200	F	NCT
Drug	T200_NCT	NCT	Cell_line.NT2_T200	Plate.99	GSE1	-2	0.167421668941637	pearson	1	Ttest_pvalue	Coefficient_of_eigenassay	SVD_pCMs_only3CT	NoPrepr	SVD	8060	NCT-NT2_T200	F	NCT
Drug	T200_NCT	NCT	Cell_line.NT2_T200	Plate.99	GSG1	-2	0.0128495075356429	pearson	1	Ttest_pvalue	Coefficient_of_eigenassay	SVD_pCMs_only3CT	NoPrepr	SVD	12654	NCT-NT2_T200	F	NCT
Drug	T200_NCT	NCT	Cell_line.NT2_T200	Plate.99	GSG1L	-2	0	pearson	1	Ttest_pvalue	Coefficient_of_eigenassay	SVD_pCMs_only3CT	NoPrepr	SVD	14196.5	NCT-NT2_T200	F	NCT
Drug	T200_NCT	NCT	Cell_line.NT2_T200	Plate.99	GSK3A	-2	-0.185310208009627	pearson	1	Ttest_pvalue	Coefficient_of_eigenassay	SVD_pCMs_only3CT	NoPrepr	SVD	7646	NCT-NT2_T200	F	NCT
Drug	T200_NCT	NCT	Cell_line.NT2_T200	Plate.99	GSK3B	-2	0.203709660317918	pearson	1	Ttest_pvalue	Coefficient_of_eigenassay	SVD_pCMs_only3CT	NoPrepr	SVD	7245	NCT-NT2_T200	F	NCT
Drug	T200_NCT	NCT	Cell_line.NT2_T200	Plate.99	GSKIP	-2	0.0123387742966578	pearson	1	Ttest_pvalue	Coefficient_of_eigenassay	SVD_pCMs_only3CT	NoPrepr	SVD	12666	NCT-NT2_T200	F	NCT
Drug	T200_NCT	NCT	Cell_line.NT2_T200	Plate.99	GSN	-2	-0.495739636644633	pearson	1	Ttest_pvalue	Coefficient_of_eigenassay	SVD_pCMs_only3CT	NoPrepr	SVD	2747	NCT-NT2_T200	F	NCT
Drug	T200_NCT	NCT	Cell_line.NT2_T200	Plate.99	GSPT1	-2	0.254536407682717	pearson	1	Ttest_pvalue	Coefficient_of_eigenassay	SVD_pCMs_only3CT	NoPrepr	SVD	6185	NCT-NT2_T200	F	NCT
Drug	T200_NCT	NCT	Cell_line.NT2_T200	Plate.99	GSPT2	-2	0.220580759159125	pearson	1	Ttest_pvalue	Coefficient_of_eigenassay	SVD_pCMs_only3CT	NoPrepr	SVD	6866	NCT-NT2_T200	F	NCT
Drug	T200_NCT	NCT	Cell_line.NT2_T200	Plate.99	GSR	-2	0.00483081411188113	pearson	1	Ttest_pvalue	Coefficient_of_eigenassay	SVD_pCMs_only3CT	NoPrepr	SVD	12932	NCT-NT2_T200	F	NCT
Drug	T200_NCT	NCT	Cell_line.NT2_T200	Plate.99	GSS	-2	-0.101147057450501	pearson	1	Ttest_pvalue	Coefficient_of_eigenassay	SVD_pCMs_only3CT	NoPrepr	SVD	9830	NCT-NT2_T200	F	NCT
Drug	T200_NCT	NCT	Cell_line.NT2_T200	Plate.99	GSTA4	-2	0.0528991266114715	pearson	1	Ttest_pvalue	Coefficient_of_eigenassay	SVD_pCMs_only3CT	NoPrepr	SVD	11319	NCT-NT2_T200	F	NCT
Drug	T200_NCT	NCT	Cell_line.NT2_T200	Plate.99	GSTCD	-2	0.468326156597945	pearson	1	Ttest_pvalue	Coefficient_of_eigenassay	SVD_pCMs_only3CT	NoPrepr	SVD	3008	NCT-NT2_T200	F	NCT
Drug	T200_NCT	NCT	Cell_line.NT2_T200	Plate.99	GSTK1	-2	-0.172160597156487	pearson	1	Ttest_pvalue	Coefficient_of_eigenassay	SVD_pCMs_only3CT	NoPrepr	SVD	7955	NCT-NT2_T200	F	NCT
Drug	T200_NCT	NCT	Cell_line.NT2_T200	Plate.99	GSTM1	-2	0.280825154749603	pearson	1	Ttest_pvalue	Coefficient_of_eigenassay	SVD_pCMs_only3CT	NoPrepr	SVD	5685	NCT-NT2_T200	F	NCT
Drug	T200_NCT	NCT	Cell_line.NT2_T200	Plate.99	GSTM2	-2	0.0159232210433327	pearson	1	Ttest_pvalue	Coefficient_of_eigenassay	SVD_pCMs_only3CT	NoPrepr	SVD	12543	NCT-NT2_T200	F	NCT
Drug	T200_NCT	NCT	Cell_line.NT2_T200	Plate.99	GSTM3	-2	-0.496901355835686	pearson	1	Ttest_pvalue	Coefficient_of_eigenassay	SVD_pCMs_only3CT	NoPrepr	SVD	2736	NCT-NT2_T200	F	NCT
Drug	T200_NCT	NCT	Cell_line.NT2_T200	Plate.99	GSTM4	-2	-0.595903514735383	pearson	1	Ttest_pvalue	Coefficient_of_eigenassay	SVD_pCMs_only3CT	NoPrepr	SVD	1951	NCT-NT2_T200	F	NCT
Drug	T200_NCT	NCT	Cell_line.NT2_T200	Plate.99	GSTO1	-2	-1.9645087812763	pearson	1	Ttest_pvalue	Coefficient_of_eigenassay	SVD_pCMs_only3CT	NoPrepr	SVD	77	NCT-NT2_T200	F	NCT
Drug	T200_NCT	NCT	Cell_line.NT2_T200	Plate.99	GSTO2	-2	-0.066703257184007	pearson	1	Ttest_pvalue	Coefficient_of_eigenassay	SVD_pCMs_only3CT	NoPrepr	SVD	10886	NCT-NT2_T200	F	NCT
Drug	T200_NCT	NCT	Cell_line.NT2_T200	Plate.99	GSTP1	-2	-0.859134799069229	pearson	1	Ttest_pvalue	Coefficient_of_eigenassay	SVD_pCMs_only3CT	NoPrepr	SVD	921	NCT-NT2_T200	F	NCT
Drug	T200_NCT	NCT	Cell_line.NT2_T200	Plate.99	GSTT1	-2	0	pearson	1	Ttest_pvalue	Coefficient_of_eigenassay	SVD_pCMs_only3CT	NoPrepr	SVD	14196.5	NCT-NT2_T200	F	NCT
Drug	T200_NCT	NCT	Cell_line.NT2_T200	Plate.99	GSTZ1	-2	-0.429400351580899	pearson	1	Ttest_pvalue	Coefficient_of_eigenassay	SVD_pCMs_only3CT	NoPrepr	SVD	3465	NCT-NT2_T200	F	NCT
Drug	T200_NCT	NCT	Cell_line.NT2_T200	Plate.99	GTDC1	-2	0.41544565164173	pearson	1	Ttest_pvalue	Coefficient_of_eigenassay	SVD_pCMs_only3CT	NoPrepr	SVD	3654	NCT-NT2_T200	F	NCT
Drug	T200_NCT	NCT	Cell_line.NT2_T200	Plate.99	GTF2A1	-2	0.209608710544244	pearson	1	Ttest_pvalue	Coefficient_of_eigenassay	SVD_pCMs_only3CT	NoPrepr	SVD	7109	NCT-NT2_T200	F	NCT
Drug	T200_NCT	NCT	Cell_line.NT2_T200	Plate.99	GTF2A2	-2	0.00983678366653826	pearson	1	Ttest_pvalue	Coefficient_of_eigenassay	SVD_pCMs_only3CT	NoPrepr	SVD	12752	NCT-NT2_T200	F	NCT
Drug	T200_NCT	NCT	Cell_line.NT2_T200	Plate.99	GTF2B	-2	0.0326380443131837	pearson	1	Ttest_pvalue	Coefficient_of_eigenassay	SVD_pCMs_only3CT	NoPrepr	SVD	11937	NCT-NT2_T200	F	NCT
Drug	T200_NCT	NCT	Cell_line.NT2_T200	Plate.99	GTF2E1	-2	0.297401957053955	pearson	1	Ttest_pvalue	Coefficient_of_eigenassay	SVD_pCMs_only3CT	NoPrepr	SVD	5379	NCT-NT2_T200	F	NCT
Drug	T200_NCT	NCT	Cell_line.NT2_T200	Plate.99	GTF2E2	-2	-0.249657302677855	pearson	1	Ttest_pvalue	Coefficient_of_eigenassay	SVD_pCMs_only3CT	NoPrepr	SVD	6277	NCT-NT2_T200	F	NCT
Drug	T200_NCT	NCT	Cell_line.NT2_T200	Plate.99	GTF2F1	-2	-0.282455252666872	pearson	1	Ttest_pvalue	Coefficient_of_eigenassay	SVD_pCMs_only3CT	NoPrepr	SVD	5656	NCT-NT2_T200	F	NCT
Drug	T200_NCT	NCT	Cell_line.NT2_T200	Plate.99	GTF2F2	-2	0.084217491396072	pearson	1	Ttest_pvalue	Coefficient_of_eigenassay	SVD_pCMs_only3CT	NoPrepr	SVD	10341	NCT-NT2_T200	F	NCT
Drug	T200_NCT	NCT	Cell_line.NT2_T200	Plate.99	GTF2H1	-2	0.292685643536173	pearson	1	Ttest_pvalue	Coefficient_of_eigenassay	SVD_pCMs_only3CT	NoPrepr	SVD	5470	NCT-NT2_T200	F	NCT
Drug	T200_NCT	NCT	Cell_line.NT2_T200	Plate.99	GTF2H2	-2	-0.181720462968904	pearson	1	Ttest_pvalue	Coefficient_of_eigenassay	SVD_pCMs_only3CT	NoPrepr	SVD	7730	NCT-NT2_T200	F	NCT
Drug	T200_NCT	NCT	Cell_line.NT2_T200	Plate.99	GTF2H2C_2	-2	0	pearson	1	Ttest_pvalue	Coefficient_of_eigenassay	SVD_pCMs_only3CT	NoPrepr	SVD	14196.5	NCT-NT2_T200	F	NCT
Drug	T200_NCT	NCT	Cell_line.NT2_T200	Plate.99	GTF2H3	-2	0.416416484783916	pearson	1	Ttest_pvalue	Coefficient_of_eigenassay	SVD_pCMs_only3CT	NoPrepr	SVD	3639	NCT-NT2_T200	F	NCT
Drug	T200_NCT	NCT	Cell_line.NT2_T200	Plate.99	GTF2H5	-2	-0.269757952470332	pearson	1	Ttest_pvalue	Coefficient_of_eigenassay	SVD_pCMs_only3CT	NoPrepr	SVD	5892	NCT-NT2_T200	F	NCT
Drug	T200_NCT	NCT	Cell_line.NT2_T200	Plate.99	GTF2I	-2	0.448196911761078	pearson	1	Ttest_pvalue	Coefficient_of_eigenassay	SVD_pCMs_only3CT	NoPrepr	SVD	3229	NCT-NT2_T200	F	NCT
Drug	T200_NCT	NCT	Cell_line.NT2_T200	Plate.99	GTF2IRD1	-2	0.159825711701767	pearson	1	Ttest_pvalue	Coefficient_of_eigenassay	SVD_pCMs_only3CT	NoPrepr	SVD	8269	NCT-NT2_T200	F	NCT
Drug	T200_NCT	NCT	Cell_line.NT2_T200	Plate.99	GTF2IRD2	-2	-0.0151519643697111	pearson	1	Ttest_pvalue	Coefficient_of_eigenassay	SVD_pCMs_only3CT	NoPrepr	SVD	12568	NCT-NT2_T200	F	NCT
Drug	T200_NCT	NCT	Cell_line.NT2_T200	Plate.99	GTF2IRD2B	-2	0.017494631251251	pearson	1	Ttest_pvalue	Coefficient_of_eigenassay	SVD_pCMs_only3CT	NoPrepr	SVD	12484	NCT-NT2_T200	F	NCT
Drug	T200_NCT	NCT	Cell_line.NT2_T200	Plate.99	GTF3A	-2	-0.866662599454112	pearson	1	Ttest_pvalue	Coefficient_of_eigenassay	SVD_pCMs_only3CT	NoPrepr	SVD	900	NCT-NT2_T200	F	NCT
Drug	T200_NCT	NCT	Cell_line.NT2_T200	Plate.99	GTF3C1	-2	0.0473400114219867	pearson	1	Ttest_pvalue	Coefficient_of_eigenassay	SVD_pCMs_only3CT	NoPrepr	SVD	11499	NCT-NT2_T200	F	NCT
Drug	T200_NCT	NCT	Cell_line.NT2_T200	Plate.99	GTF3C2	-2	-0.00904310148013198	pearson	1	Ttest_pvalue	Coefficient_of_eigenassay	SVD_pCMs_only3CT	NoPrepr	SVD	12784	NCT-NT2_T200	F	NCT
Drug	T200_NCT	NCT	Cell_line.NT2_T200	Plate.99	GTF3C3	-2	0.22225931720545	pearson	1	Ttest_pvalue	Coefficient_of_eigenassay	SVD_pCMs_only3CT	NoPrepr	SVD	6835	NCT-NT2_T200	F	NCT
Drug	T200_NCT	NCT	Cell_line.NT2_T200	Plate.99	GTF3C4	-2	0.498150014704308	pearson	1	Ttest_pvalue	Coefficient_of_eigenassay	SVD_pCMs_only3CT	NoPrepr	SVD	2717	NCT-NT2_T200	F	NCT
Drug	T200_NCT	NCT	Cell_line.NT2_T200	Plate.99	GTF3C5	-2	-0.396585628621439	pearson	1	Ttest_pvalue	Coefficient_of_eigenassay	SVD_pCMs_only3CT	NoPrepr	SVD	3914	NCT-NT2_T200	F	NCT
Drug	T200_NCT	NCT	Cell_line.NT2_T200	Plate.99	GTF3C6	-2	-0.340403722560011	pearson	1	Ttest_pvalue	Coefficient_of_eigenassay	SVD_pCMs_only3CT	NoPrepr	SVD	4678	NCT-NT2_T200	F	NCT
Drug	T200_NCT	NCT	Cell_line.NT2_T200	Plate.99	GTPBP1	-2	-0.0895170836769787	pearson	1	Ttest_pvalue	Coefficient_of_eigenassay	SVD_pCMs_only3CT	NoPrepr	SVD	10180	NCT-NT2_T200	F	NCT
Drug	T200_NCT	NCT	Cell_line.NT2_T200	Plate.99	GTPBP10	-2	0.409021523475629	pearson	1	Ttest_pvalue	Coefficient_of_eigenassay	SVD_pCMs_only3CT	NoPrepr	SVD	3727	NCT-NT2_T200	F	NCT
Drug	T200_NCT	NCT	Cell_line.NT2_T200	Plate.99	GTPBP2	-2	-0.0135717260804125	pearson	1	Ttest_pvalue	Coefficient_of_eigenassay	SVD_pCMs_only3CT	NoPrepr	SVD	12630	NCT-NT2_T200	F	NCT
Drug	T200_NCT	NCT	Cell_line.NT2_T200	Plate.99	GTPBP3	-2	-0.313778009921566	pearson	1	Ttest_pvalue	Coefficient_of_eigenassay	SVD_pCMs_only3CT	NoPrepr	SVD	5109	NCT-NT2_T200	F	NCT
Drug	T200_NCT	NCT	Cell_line.NT2_T200	Plate.99	GTPBP4	-2	0.184843824274275	pearson	1	Ttest_pvalue	Coefficient_of_eigenassay	SVD_pCMs_only3CT	NoPrepr	SVD	7660	NCT-NT2_T200	F	NCT
Drug	T200_NCT	NCT	Cell_line.NT2_T200	Plate.99	GTPBP8	-2	0.116888002757067	pearson	1	Ttest_pvalue	Coefficient_of_eigenassay	SVD_pCMs_only3CT	NoPrepr	SVD	9418	NCT-NT2_T200	F	NCT
Drug	T200_NCT	NCT	Cell_line.NT2_T200	Plate.99	GTSE1	-2	-0.108608990069573	pearson	1	Ttest_pvalue	Coefficient_of_eigenassay	SVD_pCMs_only3CT	NoPrepr	SVD	9640	NCT-NT2_T200	F	NCT
Drug	T200_NCT	NCT	Cell_line.NT2_T200	Plate.99	GUCA1A	-2	-0.182627442752338	pearson	1	Ttest_pvalue	Coefficient_of_eigenassay	SVD_pCMs_only3CT	NoPrepr	SVD	7707	NCT-NT2_T200	F	NCT
Drug	T200_NCT	NCT	Cell_line.NT2_T200	Plate.99	GUCA1B	-2	-0.476848866302754	pearson	1	Ttest_pvalue	Coefficient_of_eigenassay	SVD_pCMs_only3CT	NoPrepr	SVD	2924	NCT-NT2_T200	F	NCT
Drug	T200_NCT	NCT	Cell_line.NT2_T200	Plate.99	GUCD1	-2	-0.039148409225665	pearson	1	Ttest_pvalue	Coefficient_of_eigenassay	SVD_pCMs_only3CT	NoPrepr	SVD	11737	NCT-NT2_T200	F	NCT
Drug	T200_NCT	NCT	Cell_line.NT2_T200	Plate.99	GUCY1A1	-2	0.629297095677436	pearson	1	Ttest_pvalue	Coefficient_of_eigenassay	SVD_pCMs_only3CT	NoPrepr	SVD	1748	NCT-NT2_T200	F	NCT
Drug	T200_NCT	NCT	Cell_line.NT2_T200	Plate.99	GUCY1A2	-2	0.413580983285778	pearson	1	Ttest_pvalue	Coefficient_of_eigenassay	SVD_pCMs_only3CT	NoPrepr	SVD	3674	NCT-NT2_T200	F	NCT
Drug	T200_NCT	NCT	Cell_line.NT2_T200	Plate.99	GUCY1B1	-2	0.180045657783408	pearson	1	Ttest_pvalue	Coefficient_of_eigenassay	SVD_pCMs_only3CT	NoPrepr	SVD	7767	NCT-NT2_T200	F	NCT
Drug	T200_NCT	NCT	Cell_line.NT2_T200	Plate.99	GUCY2C	-2	0	pearson	1	Ttest_pvalue	Coefficient_of_eigenassay	SVD_pCMs_only3CT	NoPrepr	SVD	14196.5	NCT-NT2_T200	F	NCT
Drug	T200_NCT	NCT	Cell_line.NT2_T200	Plate.99	GUF1	-2	-0.288835184769332	pearson	1	Ttest_pvalue	Coefficient_of_eigenassay	SVD_pCMs_only3CT	NoPrepr	SVD	5539	NCT-NT2_T200	F	NCT
Drug	T200_NCT	NCT	Cell_line.NT2_T200	Plate.99	GUK1	-2	-0.652172453399562	pearson	1	Ttest_pvalue	Coefficient_of_eigenassay	SVD_pCMs_only3CT	NoPrepr	SVD	1633	NCT-NT2_T200	F	NCT
Drug	T200_NCT	NCT	Cell_line.NT2_T200	Plate.99	GULP1	-2	0.270423170175319	pearson	1	Ttest_pvalue	Coefficient_of_eigenassay	SVD_pCMs_only3CT	NoPrepr	SVD	5878	NCT-NT2_T200	F	NCT
Drug	T200_NCT	NCT	Cell_line.NT2_T200	Plate.99	GUSB	-2	-0.364308637373166	pearson	1	Ttest_pvalue	Coefficient_of_eigenassay	SVD_pCMs_only3CT	NoPrepr	SVD	4353	NCT-NT2_T200	F	NCT
Drug	T200_NCT	NCT	Cell_line.NT2_T200	Plate.99	GXYLT1	-2	0.211789478316303	pearson	1	Ttest_pvalue	Coefficient_of_eigenassay	SVD_pCMs_only3CT	NoPrepr	SVD	7059	NCT-NT2_T200	F	NCT
Drug	T200_NCT	NCT	Cell_line.NT2_T200	Plate.99	GXYLT2	-2	0.152106580234725	pearson	1	Ttest_pvalue	Coefficient_of_eigenassay	SVD_pCMs_only3CT	NoPrepr	SVD	8446	NCT-NT2_T200	F	NCT
Drug	T200_NCT	NCT	Cell_line.NT2_T200	Plate.99	GYG1	-2	0.0615731546630012	pearson	1	Ttest_pvalue	Coefficient_of_eigenassay	SVD_pCMs_only3CT	NoPrepr	SVD	11048	NCT-NT2_T200	F	NCT
Drug	T200_NCT	NCT	Cell_line.NT2_T200	Plate.99	GYG2	-2	-0.331512882205279	pearson	1	Ttest_pvalue	Coefficient_of_eigenassay	SVD_pCMs_only3CT	NoPrepr	SVD	4814	NCT-NT2_T200	F	NCT
Drug	T200_NCT	NCT	Cell_line.NT2_T200	Plate.99	GYPC	-2	-1.47619564565037	pearson	1	Ttest_pvalue	Coefficient_of_eigenassay	SVD_pCMs_only3CT	NoPrepr	SVD	195	NCT-NT2_T200	F	NCT
Drug	T200_NCT	NCT	Cell_line.NT2_T200	Plate.99	GYPE	-2	0	pearson	1	Ttest_pvalue	Coefficient_of_eigenassay	SVD_pCMs_only3CT	NoPrepr	SVD	14196.5	NCT-NT2_T200	F	NCT
Drug	T200_NCT	NCT	Cell_line.NT2_T200	Plate.99	GYS1	-2	-0.5885739364051	pearson	1	Ttest_pvalue	Coefficient_of_eigenassay	SVD_pCMs_only3CT	NoPrepr	SVD	2002	NCT-NT2_T200	F	NCT
Drug	T200_NCT	NCT	Cell_line.NT2_T200	Plate.99	GYS2	-2	0	pearson	1	Ttest_pvalue	Coefficient_of_eigenassay	SVD_pCMs_only3CT	NoPrepr	SVD	14196.5	NCT-NT2_T200	F	NCT
Drug	T200_NCT	NCT	Cell_line.NT2_T200	Plate.99	GZF1	-2	0.00848039121547878	pearson	1	Ttest_pvalue	Coefficient_of_eigenassay	SVD_pCMs_only3CT	NoPrepr	SVD	12801	NCT-NT2_T200	F	NCT
Drug	T200_NCT	NCT	Cell_line.NT2_T200	Plate.99	GZMM	-2	-0.125504273596094	pearson	1	Ttest_pvalue	Coefficient_of_eigenassay	SVD_pCMs_only3CT	NoPrepr	SVD	9162	NCT-NT2_T200	F	NCT
Drug	T200_NCT	NCT	Cell_line.NT2_T200	Plate.99	H1F0	-2	-0.323323926426929	pearson	1	Ttest_pvalue	Coefficient_of_eigenassay	SVD_pCMs_only3CT	NoPrepr	SVD	4948	NCT-NT2_T200	F	NCT
Drug	T200_NCT	NCT	Cell_line.NT2_T200	Plate.99	H1FX	-2	-1.10830515204463	pearson	1	Ttest_pvalue	Coefficient_of_eigenassay	SVD_pCMs_only3CT	NoPrepr	SVD	488	NCT-NT2_T200	F	NCT
Drug	T200_NCT	NCT	Cell_line.NT2_T200	Plate.99	H2AFJ	-2	-1.20499777349758	pearson	1	Ttest_pvalue	Coefficient_of_eigenassay	SVD_pCMs_only3CT	NoPrepr	SVD	366	NCT-NT2_T200	F	NCT
Drug	T200_NCT	NCT	Cell_line.NT2_T200	Plate.99	H2AFV	-2	0.148053534911763	pearson	1	Ttest_pvalue	Coefficient_of_eigenassay	SVD_pCMs_only3CT	NoPrepr	SVD	8553	NCT-NT2_T200	F	NCT
Drug	T200_NCT	NCT	Cell_line.NT2_T200	Plate.99	H2AFX	-2	-1.42512007501902	pearson	1	Ttest_pvalue	Coefficient_of_eigenassay	SVD_pCMs_only3CT	NoPrepr	SVD	218	NCT-NT2_T200	F	NCT
Drug	T200_NCT	NCT	Cell_line.NT2_T200	Plate.99	H2AFY	-2	-0.0272924870866834	pearson	1	Ttest_pvalue	Coefficient_of_eigenassay	SVD_pCMs_only3CT	NoPrepr	SVD	12132	NCT-NT2_T200	F	NCT
Drug	T200_NCT	NCT	Cell_line.NT2_T200	Plate.99	H2AFY2	-2	-0.13446495186579	pearson	1	Ttest_pvalue	Coefficient_of_eigenassay	SVD_pCMs_only3CT	NoPrepr	SVD	8937	NCT-NT2_T200	F	NCT
Drug	T200_NCT	NCT	Cell_line.NT2_T200	Plate.99	H2AFZ	-2	0.0190788743953632	pearson	1	Ttest_pvalue	Coefficient_of_eigenassay	SVD_pCMs_only3CT	NoPrepr	SVD	12413	NCT-NT2_T200	F	NCT
Drug	T200_NCT	NCT	Cell_line.NT2_T200	Plate.99	H3F3A	-2	0.110861688629585	pearson	1	Ttest_pvalue	Coefficient_of_eigenassay	SVD_pCMs_only3CT	NoPrepr	SVD	9564	NCT-NT2_T200	F	NCT
Drug	T200_NCT	NCT	Cell_line.NT2_T200	Plate.99	H3F3B	-2	-0.0928685803693643	pearson	1	Ttest_pvalue	Coefficient_of_eigenassay	SVD_pCMs_only3CT	NoPrepr	SVD	10088	NCT-NT2_T200	F	NCT
Drug	T200_NCT	NCT	Cell_line.NT2_T200	Plate.99	H6PD	-2	-0.0595080044905572	pearson	1	Ttest_pvalue	Coefficient_of_eigenassay	SVD_pCMs_only3CT	NoPrepr	SVD	11107	NCT-NT2_T200	F	NCT
Drug	T200_NCT	NCT	Cell_line.NT2_T200	Plate.99	HAAO	-2	0.0887812548364328	pearson	1	Ttest_pvalue	Coefficient_of_eigenassay	SVD_pCMs_only3CT	NoPrepr	SVD	10199	NCT-NT2_T200	F	NCT
Drug	T200_NCT	NCT	Cell_line.NT2_T200	Plate.99	HABP4	-2	-0.378386477844628	pearson	1	Ttest_pvalue	Coefficient_of_eigenassay	SVD_pCMs_only3CT	NoPrepr	SVD	4157	NCT-NT2_T200	F	NCT
Drug	T200_NCT	NCT	Cell_line.NT2_T200	Plate.99	HACD1	-2	-0.401373206209094	pearson	1	Ttest_pvalue	Coefficient_of_eigenassay	SVD_pCMs_only3CT	NoPrepr	SVD	3836	NCT-NT2_T200	F	NCT
Drug	T200_NCT	NCT	Cell_line.NT2_T200	Plate.99	HACD2	-2	0.351080649755709	pearson	1	Ttest_pvalue	Coefficient_of_eigenassay	SVD_pCMs_only3CT	NoPrepr	SVD	4527	NCT-NT2_T200	F	NCT
Drug	T200_NCT	NCT	Cell_line.NT2_T200	Plate.99	HACD3	-2	0.236870513327787	pearson	1	Ttest_pvalue	Coefficient_of_eigenassay	SVD_pCMs_only3CT	NoPrepr	SVD	6551	NCT-NT2_T200	F	NCT
Drug	T200_NCT	NCT	Cell_line.NT2_T200	Plate.99	HACD4	-2	1.37611107233112	pearson	1	Ttest_pvalue	Coefficient_of_eigenassay	SVD_pCMs_only3CT	NoPrepr	SVD	244	NCT-NT2_T200	F	NCT
Drug	T200_NCT	NCT	Cell_line.NT2_T200	Plate.99	HACE1	-2	0.680710816951342	pearson	1	Ttest_pvalue	Coefficient_of_eigenassay	SVD_pCMs_only3CT	NoPrepr	SVD	1528	NCT-NT2_T200	F	NCT
Drug	T200_NCT	NCT	Cell_line.NT2_T200	Plate.99	HACL1	-2	-0.024816491862973	pearson	1	Ttest_pvalue	Coefficient_of_eigenassay	SVD_pCMs_only3CT	NoPrepr	SVD	12207	NCT-NT2_T200	F	NCT
Drug	T200_NCT	NCT	Cell_line.NT2_T200	Plate.99	HADH	-2	-0.011834361945453	pearson	1	Ttest_pvalue	Coefficient_of_eigenassay	SVD_pCMs_only3CT	NoPrepr	SVD	12685	NCT-NT2_T200	F	NCT
Drug	T200_NCT	NCT	Cell_line.NT2_T200	Plate.99	HADHA	-2	-0.324570005306402	pearson	1	Ttest_pvalue	Coefficient_of_eigenassay	SVD_pCMs_only3CT	NoPrepr	SVD	4939	NCT-NT2_T200	F	NCT
Drug	T200_NCT	NCT	Cell_line.NT2_T200	Plate.99	HADHB	-2	0.155776065241863	pearson	1	Ttest_pvalue	Coefficient_of_eigenassay	SVD_pCMs_only3CT	NoPrepr	SVD	8357	NCT-NT2_T200	F	NCT
Drug	T200_NCT	NCT	Cell_line.NT2_T200	Plate.99	HAGH	-2	-0.503811371367457	pearson	1	Ttest_pvalue	Coefficient_of_eigenassay	SVD_pCMs_only3CT	NoPrepr	SVD	2669	NCT-NT2_T200	F	NCT
Drug	T200_NCT	NCT	Cell_line.NT2_T200	Plate.99	HAGHL	-2	-1.9298498584381	pearson	1	Ttest_pvalue	Coefficient_of_eigenassay	SVD_pCMs_only3CT	NoPrepr	SVD	81	NCT-NT2_T200	F	NCT
Drug	T200_NCT	NCT	Cell_line.NT2_T200	Plate.99	HAND1	-2	-0.266078379370719	pearson	1	Ttest_pvalue	Coefficient_of_eigenassay	SVD_pCMs_only3CT	NoPrepr	SVD	5965	NCT-NT2_T200	F	NCT
Drug	T200_NCT	NCT	Cell_line.NT2_T200	Plate.99	HAND2	-2	-0.398593022985887	pearson	1	Ttest_pvalue	Coefficient_of_eigenassay	SVD_pCMs_only3CT	NoPrepr	SVD	3882	NCT-NT2_T200	F	NCT
Drug	T200_NCT	NCT	Cell_line.NT2_T200	Plate.99	HAP1	-2	-0.166042660573084	pearson	1	Ttest_pvalue	Coefficient_of_eigenassay	SVD_pCMs_only3CT	NoPrepr	SVD	8099	NCT-NT2_T200	F	NCT
Drug	T200_NCT	NCT	Cell_line.NT2_T200	Plate.99	HAPLN1	-2	-0.193599457987491	pearson	1	Ttest_pvalue	Coefficient_of_eigenassay	SVD_pCMs_only3CT	NoPrepr	SVD	7452	NCT-NT2_T200	F	NCT
Drug	T200_NCT	NCT	Cell_line.NT2_T200	Plate.99	HAPLN2	-2	-1.97277818730376	pearson	1	Ttest_pvalue	Coefficient_of_eigenassay	SVD_pCMs_only3CT	NoPrepr	SVD	73	NCT-NT2_T200	F	NCT
Drug	T200_NCT	NCT	Cell_line.NT2_T200	Plate.99	HAPLN3	-2	-0.384324559718004	pearson	1	Ttest_pvalue	Coefficient_of_eigenassay	SVD_pCMs_only3CT	NoPrepr	SVD	4069	NCT-NT2_T200	F	NCT
Drug	T200_NCT	NCT	Cell_line.NT2_T200	Plate.99	HAPLN4	-2	-0.0626325541110219	pearson	1	Ttest_pvalue	Coefficient_of_eigenassay	SVD_pCMs_only3CT	NoPrepr	SVD	11006	NCT-NT2_T200	F	NCT
Drug	T200_NCT	NCT	Cell_line.NT2_T200	Plate.99	HARBI1	-2	0.11269739399916	pearson	1	Ttest_pvalue	Coefficient_of_eigenassay	SVD_pCMs_only3CT	NoPrepr	SVD	9517	NCT-NT2_T200	F	NCT
Drug	T200_NCT	NCT	Cell_line.NT2_T200	Plate.99	HARS	-2	0.0955415305712247	pearson	1	Ttest_pvalue	Coefficient_of_eigenassay	SVD_pCMs_only3CT	NoPrepr	SVD	9999	NCT-NT2_T200	F	NCT
Drug	T200_NCT	NCT	Cell_line.NT2_T200	Plate.99	HARS2	-2	0.026948921672753	pearson	1	Ttest_pvalue	Coefficient_of_eigenassay	SVD_pCMs_only3CT	NoPrepr	SVD	12137	NCT-NT2_T200	F	NCT
Drug	T200_NCT	NCT	Cell_line.NT2_T200	Plate.99	HAS1	-2	0	pearson	1	Ttest_pvalue	Coefficient_of_eigenassay	SVD_pCMs_only3CT	NoPrepr	SVD	14196.5	NCT-NT2_T200	F	NCT
Drug	T200_NCT	NCT	Cell_line.NT2_T200	Plate.99	HAS2	-2	-0.573619442818721	pearson	1	Ttest_pvalue	Coefficient_of_eigenassay	SVD_pCMs_only3CT	NoPrepr	SVD	2117	NCT-NT2_T200	F	NCT
Drug	T200_NCT	NCT	Cell_line.NT2_T200	Plate.99	HAS3	-2	-0.221195834889643	pearson	1	Ttest_pvalue	Coefficient_of_eigenassay	SVD_pCMs_only3CT	NoPrepr	SVD	6854	NCT-NT2_T200	F	NCT
Drug	T200_NCT	NCT	Cell_line.NT2_T200	Plate.99	HASPIN	-2	0	pearson	1	Ttest_pvalue	Coefficient_of_eigenassay	SVD_pCMs_only3CT	NoPrepr	SVD	14196.5	NCT-NT2_T200	F	NCT
Drug	T200_NCT	NCT	Cell_line.NT2_T200	Plate.99	HAT1	-2	0.333658035227007	pearson	1	Ttest_pvalue	Coefficient_of_eigenassay	SVD_pCMs_only3CT	NoPrepr	SVD	4787	NCT-NT2_T200	F	NCT
Drug	T200_NCT	NCT	Cell_line.NT2_T200	Plate.99	HAUS1	-2	0.0734721696787895	pearson	1	Ttest_pvalue	Coefficient_of_eigenassay	SVD_pCMs_only3CT	NoPrepr	SVD	10673	NCT-NT2_T200	F	NCT
Drug	T200_NCT	NCT	Cell_line.NT2_T200	Plate.99	HAUS2	-2	0.502179225864274	pearson	1	Ttest_pvalue	Coefficient_of_eigenassay	SVD_pCMs_only3CT	NoPrepr	SVD	2682	NCT-NT2_T200	F	NCT
Drug	T200_NCT	NCT	Cell_line.NT2_T200	Plate.99	HAUS3	-2	0.586263874863149	pearson	1	Ttest_pvalue	Coefficient_of_eigenassay	SVD_pCMs_only3CT	NoPrepr	SVD	2025	NCT-NT2_T200	F	NCT
Drug	T200_NCT	NCT	Cell_line.NT2_T200	Plate.99	HAUS4	-2	-0.152031766686348	pearson	1	Ttest_pvalue	Coefficient_of_eigenassay	SVD_pCMs_only3CT	NoPrepr	SVD	8447	NCT-NT2_T200	F	NCT
Drug	T200_NCT	NCT	Cell_line.NT2_T200	Plate.99	HAUS5	-2	-0.420229447463958	pearson	1	Ttest_pvalue	Coefficient_of_eigenassay	SVD_pCMs_only3CT	NoPrepr	SVD	3578	NCT-NT2_T200	F	NCT
Drug	T200_NCT	NCT	Cell_line.NT2_T200	Plate.99	HAUS6	-2	0.147278958273382	pearson	1	Ttest_pvalue	Coefficient_of_eigenassay	SVD_pCMs_only3CT	NoPrepr	SVD	8579	NCT-NT2_T200	F	NCT
Drug	T200_NCT	NCT	Cell_line.NT2_T200	Plate.99	HAUS7	-2	-1.96358588584476	pearson	1	Ttest_pvalue	Coefficient_of_eigenassay	SVD_pCMs_only3CT	NoPrepr	SVD	78	NCT-NT2_T200	F	NCT
Drug	T200_NCT	NCT	Cell_line.NT2_T200	Plate.99	HAUS8	-2	-0.193023090426346	pearson	1	Ttest_pvalue	Coefficient_of_eigenassay	SVD_pCMs_only3CT	NoPrepr	SVD	7466	NCT-NT2_T200	F	NCT
Drug	T200_NCT	NCT	Cell_line.NT2_T200	Plate.99	HAX1	-2	-0.287829727031105	pearson	1	Ttest_pvalue	Coefficient_of_eigenassay	SVD_pCMs_only3CT	NoPrepr	SVD	5553	NCT-NT2_T200	F	NCT
Drug	T200_NCT	NCT	Cell_line.NT2_T200	Plate.99	HBB	-2	0	pearson	1	Ttest_pvalue	Coefficient_of_eigenassay	SVD_pCMs_only3CT	NoPrepr	SVD	14196.5	NCT-NT2_T200	F	NCT
Drug	T200_NCT	NCT	Cell_line.NT2_T200	Plate.99	HBD	-2	0	pearson	1	Ttest_pvalue	Coefficient_of_eigenassay	SVD_pCMs_only3CT	NoPrepr	SVD	14196.5	NCT-NT2_T200	F	NCT
Drug	T200_NCT	NCT	Cell_line.NT2_T200	Plate.99	HBEGF	-2	-0.0110308177537054	pearson	1	Ttest_pvalue	Coefficient_of_eigenassay	SVD_pCMs_only3CT	NoPrepr	SVD	12703	NCT-NT2_T200	F	NCT
Drug	T200_NCT	NCT	Cell_line.NT2_T200	Plate.99	HBP1	-2	0.354017359981837	pearson	1	Ttest_pvalue	Coefficient_of_eigenassay	SVD_pCMs_only3CT	NoPrepr	SVD	4474	NCT-NT2_T200	F	NCT
Drug	T200_NCT	NCT	Cell_line.NT2_T200	Plate.99	HBQ1	-2	-0.583001028108729	pearson	1	Ttest_pvalue	Coefficient_of_eigenassay	SVD_pCMs_only3CT	NoPrepr	SVD	2049	NCT-NT2_T200	F	NCT
Drug	T200_NCT	NCT	Cell_line.NT2_T200	Plate.99	HBS1L	-2	0.266030279106147	pearson	1	Ttest_pvalue	Coefficient_of_eigenassay	SVD_pCMs_only3CT	NoPrepr	SVD	5967	NCT-NT2_T200	F	NCT
Drug	T200_NCT	NCT	Cell_line.NT2_T200	Plate.99	HCCS	-2	-0.0957190038404654	pearson	1	Ttest_pvalue	Coefficient_of_eigenassay	SVD_pCMs_only3CT	NoPrepr	SVD	9990	NCT-NT2_T200	F	NCT
Drug	T200_NCT	NCT	Cell_line.NT2_T200	Plate.99	HCFC1	-2	0.0224442417216497	pearson	1	Ttest_pvalue	Coefficient_of_eigenassay	SVD_pCMs_only3CT	NoPrepr	SVD	12284	NCT-NT2_T200	F	NCT
Drug	T200_NCT	NCT	Cell_line.NT2_T200	Plate.99	HCFC1R1	-2	-1.76475481229141	pearson	1	Ttest_pvalue	Coefficient_of_eigenassay	SVD_pCMs_only3CT	NoPrepr	SVD	107	NCT-NT2_T200	F	NCT
Drug	T200_NCT	NCT	Cell_line.NT2_T200	Plate.99	HCFC2	-2	0.330092473144603	pearson	1	Ttest_pvalue	Coefficient_of_eigenassay	SVD_pCMs_only3CT	NoPrepr	SVD	4840	NCT-NT2_T200	F	NCT
Drug	T200_NCT	NCT	Cell_line.NT2_T200	Plate.99	HCLS1	-2	0	pearson	1	Ttest_pvalue	Coefficient_of_eigenassay	SVD_pCMs_only3CT	NoPrepr	SVD	14196.5	NCT-NT2_T200	F	NCT
Drug	T200_NCT	NCT	Cell_line.NT2_T200	Plate.99	HCN1	-2	0.306608977702818	pearson	1	Ttest_pvalue	Coefficient_of_eigenassay	SVD_pCMs_only3CT	NoPrepr	SVD	5222	NCT-NT2_T200	F	NCT
Drug	T200_NCT	NCT	Cell_line.NT2_T200	Plate.99	HCN2	-2	-0.377192858652502	pearson	1	Ttest_pvalue	Coefficient_of_eigenassay	SVD_pCMs_only3CT	NoPrepr	SVD	4170	NCT-NT2_T200	F	NCT
Drug	T200_NCT	NCT	Cell_line.NT2_T200	Plate.99	HCN4	-2	-0.504438952002887	pearson	1	Ttest_pvalue	Coefficient_of_eigenassay	SVD_pCMs_only3CT	NoPrepr	SVD	2659	NCT-NT2_T200	F	NCT
Drug	T200_NCT	NCT	Cell_line.NT2_T200	Plate.99	HCRT	-2	0	pearson	1	Ttest_pvalue	Coefficient_of_eigenassay	SVD_pCMs_only3CT	NoPrepr	SVD	14196.5	NCT-NT2_T200	F	NCT
Drug	T200_NCT	NCT	Cell_line.NT2_T200	Plate.99	HCRTR1	-2	0	pearson	1	Ttest_pvalue	Coefficient_of_eigenassay	SVD_pCMs_only3CT	NoPrepr	SVD	14196.5	NCT-NT2_T200	F	NCT
Drug	T200_NCT	NCT	Cell_line.NT2_T200	Plate.99	HCRTR2	-2	0	pearson	1	Ttest_pvalue	Coefficient_of_eigenassay	SVD_pCMs_only3CT	NoPrepr	SVD	14196.5	NCT-NT2_T200	F	NCT
Drug	T200_NCT	NCT	Cell_line.NT2_T200	Plate.99	HCST	-2	-0.415259541907302	pearson	1	Ttest_pvalue	Coefficient_of_eigenassay	SVD_pCMs_only3CT	NoPrepr	SVD	3656	NCT-NT2_T200	F	NCT
Drug	T200_NCT	NCT	Cell_line.NT2_T200	Plate.99	HDAC1	-2	-0.143657286169443	pearson	1	Ttest_pvalue	Coefficient_of_eigenassay	SVD_pCMs_only3CT	NoPrepr	SVD	8673	NCT-NT2_T200	F	NCT
Drug	T200_NCT	NCT	Cell_line.NT2_T200	Plate.99	HDAC10	-2	-0.550887302918339	pearson	1	Ttest_pvalue	Coefficient_of_eigenassay	SVD_pCMs_only3CT	NoPrepr	SVD	2284	NCT-NT2_T200	F	NCT
Drug	T200_NCT	NCT	Cell_line.NT2_T200	Plate.99	HDAC11	-2	-0.652709983155274	pearson	1	Ttest_pvalue	Coefficient_of_eigenassay	SVD_pCMs_only3CT	NoPrepr	SVD	1629	NCT-NT2_T200	F	NCT
Drug	T200_NCT	NCT	Cell_line.NT2_T200	Plate.99	HDAC2	-2	0.181564933375449	pearson	1	Ttest_pvalue	Coefficient_of_eigenassay	SVD_pCMs_only3CT	NoPrepr	SVD	7734	NCT-NT2_T200	F	NCT
Drug	T200_NCT	NCT	Cell_line.NT2_T200	Plate.99	HDAC3	-2	-0.21721173023435	pearson	1	Ttest_pvalue	Coefficient_of_eigenassay	SVD_pCMs_only3CT	NoPrepr	SVD	6946	NCT-NT2_T200	F	NCT
Drug	T200_NCT	NCT	Cell_line.NT2_T200	Plate.99	HDAC4	-2	0.401583449119012	pearson	1	Ttest_pvalue	Coefficient_of_eigenassay	SVD_pCMs_only3CT	NoPrepr	SVD	3829	NCT-NT2_T200	F	NCT
Drug	T200_NCT	NCT	Cell_line.NT2_T200	Plate.99	HDAC5	-2	-0.308526958988857	pearson	1	Ttest_pvalue	Coefficient_of_eigenassay	SVD_pCMs_only3CT	NoPrepr	SVD	5188	NCT-NT2_T200	F	NCT
Drug	T200_NCT	NCT	Cell_line.NT2_T200	Plate.99	HDAC6	-2	-0.40196386752985	pearson	1	Ttest_pvalue	Coefficient_of_eigenassay	SVD_pCMs_only3CT	NoPrepr	SVD	3821	NCT-NT2_T200	F	NCT
Drug	T200_NCT	NCT	Cell_line.NT2_T200	Plate.99	HDAC7	-2	-0.171999071387073	pearson	1	Ttest_pvalue	Coefficient_of_eigenassay	SVD_pCMs_only3CT	NoPrepr	SVD	7958	NCT-NT2_T200	F	NCT
Drug	T200_NCT	NCT	Cell_line.NT2_T200	Plate.99	HDAC8	-2	-0.296247191150457	pearson	1	Ttest_pvalue	Coefficient_of_eigenassay	SVD_pCMs_only3CT	NoPrepr	SVD	5407	NCT-NT2_T200	F	NCT
Drug	T200_NCT	NCT	Cell_line.NT2_T200	Plate.99	HDAC9	-2	0.136295529788062	pearson	1	Ttest_pvalue	Coefficient_of_eigenassay	SVD_pCMs_only3CT	NoPrepr	SVD	8893	NCT-NT2_T200	F	NCT
Drug	T200_NCT	NCT	Cell_line.NT2_T200	Plate.99	HDDC2	-2	-0.398517114480769	pearson	1	Ttest_pvalue	Coefficient_of_eigenassay	SVD_pCMs_only3CT	NoPrepr	SVD	3883	NCT-NT2_T200	F	NCT
Drug	T200_NCT	NCT	Cell_line.NT2_T200	Plate.99	HDDC3	-2	-0.129169174422328	pearson	1	Ttest_pvalue	Coefficient_of_eigenassay	SVD_pCMs_only3CT	NoPrepr	SVD	9076	NCT-NT2_T200	F	NCT
Drug	T200_NCT	NCT	Cell_line.NT2_T200	Plate.99	HDGF	-2	-0.385250687777366	pearson	1	Ttest_pvalue	Coefficient_of_eigenassay	SVD_pCMs_only3CT	NoPrepr	SVD	4062	NCT-NT2_T200	F	NCT
Drug	T200_NCT	NCT	Cell_line.NT2_T200	Plate.99	HDGFL2	-2	-0.812497611185382	pearson	1	Ttest_pvalue	Coefficient_of_eigenassay	SVD_pCMs_only3CT	NoPrepr	SVD	1032	NCT-NT2_T200	F	NCT
Drug	T200_NCT	NCT	Cell_line.NT2_T200	Plate.99	HDGFL3	-2	0.0749804971622866	pearson	1	Ttest_pvalue	Coefficient_of_eigenassay	SVD_pCMs_only3CT	NoPrepr	SVD	10628	NCT-NT2_T200	F	NCT
Drug	T200_NCT	NCT	Cell_line.NT2_T200	Plate.99	HDHD2	-2	0.197644958940368	pearson	1	Ttest_pvalue	Coefficient_of_eigenassay	SVD_pCMs_only3CT	NoPrepr	SVD	7356	NCT-NT2_T200	F	NCT
Drug	T200_NCT	NCT	Cell_line.NT2_T200	Plate.99	HDHD3	-2	-0.332488036612534	pearson	1	Ttest_pvalue	Coefficient_of_eigenassay	SVD_pCMs_only3CT	NoPrepr	SVD	4800	NCT-NT2_T200	F	NCT
Drug	T200_NCT	NCT	Cell_line.NT2_T200	Plate.99	HDHD5	-2	0.00232344825697366	pearson	1	Ttest_pvalue	Coefficient_of_eigenassay	SVD_pCMs_only3CT	NoPrepr	SVD	13001	NCT-NT2_T200	F	NCT
Drug	T200_NCT	NCT	Cell_line.NT2_T200	Plate.99	HDLBP	-2	-0.0493778873548019	pearson	1	Ttest_pvalue	Coefficient_of_eigenassay	SVD_pCMs_only3CT	NoPrepr	SVD	11425	NCT-NT2_T200	F	NCT
Drug	T200_NCT	NCT	Cell_line.NT2_T200	Plate.99	HDX	-2	0.151406662462328	pearson	1	Ttest_pvalue	Coefficient_of_eigenassay	SVD_pCMs_only3CT	NoPrepr	SVD	8465	NCT-NT2_T200	F	NCT
Drug	T200_NCT	NCT	Cell_line.NT2_T200	Plate.99	HEATR1	-2	0.931430705103037	pearson	1	Ttest_pvalue	Coefficient_of_eigenassay	SVD_pCMs_only3CT	NoPrepr	SVD	758	NCT-NT2_T200	F	NCT
Drug	T200_NCT	NCT	Cell_line.NT2_T200	Plate.99	HEATR3	-2	0.0895604772290586	pearson	1	Ttest_pvalue	Coefficient_of_eigenassay	SVD_pCMs_only3CT	NoPrepr	SVD	10179	NCT-NT2_T200	F	NCT
Drug	T200_NCT	NCT	Cell_line.NT2_T200	Plate.99	HEATR4	-2	0	pearson	1	Ttest_pvalue	Coefficient_of_eigenassay	SVD_pCMs_only3CT	NoPrepr	SVD	14196.5	NCT-NT2_T200	F	NCT
Drug	T200_NCT	NCT	Cell_line.NT2_T200	Plate.99	HEATR5A	-2	0.271204885016058	pearson	1	Ttest_pvalue	Coefficient_of_eigenassay	SVD_pCMs_only3CT	NoPrepr	SVD	5862	NCT-NT2_T200	F	NCT
Drug	T200_NCT	NCT	Cell_line.NT2_T200	Plate.99	HEATR5B	-2	0.597292198513104	pearson	1	Ttest_pvalue	Coefficient_of_eigenassay	SVD_pCMs_only3CT	NoPrepr	SVD	1941	NCT-NT2_T200	F	NCT
Drug	T200_NCT	NCT	Cell_line.NT2_T200	Plate.99	HEATR6	-2	0.139835901325484	pearson	1	Ttest_pvalue	Coefficient_of_eigenassay	SVD_pCMs_only3CT	NoPrepr	SVD	8786	NCT-NT2_T200	F	NCT
Drug	T200_NCT	NCT	Cell_line.NT2_T200	Plate.99	HEBP1	-2	-0.0146809298663889	pearson	1	Ttest_pvalue	Coefficient_of_eigenassay	SVD_pCMs_only3CT	NoPrepr	SVD	12587	NCT-NT2_T200	F	NCT
Drug	T200_NCT	NCT	Cell_line.NT2_T200	Plate.99	HEBP2	-2	-0.3140419957296	pearson	1	Ttest_pvalue	Coefficient_of_eigenassay	SVD_pCMs_only3CT	NoPrepr	SVD	5104	NCT-NT2_T200	F	NCT
Drug	T200_NCT	NCT	Cell_line.NT2_T200	Plate.99	HECA	-2	0.248645029247379	pearson	1	Ttest_pvalue	Coefficient_of_eigenassay	SVD_pCMs_only3CT	NoPrepr	SVD	6300	NCT-NT2_T200	F	NCT
Drug	T200_NCT	NCT	Cell_line.NT2_T200	Plate.99	HECTD1	-2	0.577986489763285	pearson	1	Ttest_pvalue	Coefficient_of_eigenassay	SVD_pCMs_only3CT	NoPrepr	SVD	2082	NCT-NT2_T200	F	NCT
Drug	T200_NCT	NCT	Cell_line.NT2_T200	Plate.99	HECTD2	-2	0.338813469527581	pearson	1	Ttest_pvalue	Coefficient_of_eigenassay	SVD_pCMs_only3CT	NoPrepr	SVD	4702	NCT-NT2_T200	F	NCT
Drug	T200_NCT	NCT	Cell_line.NT2_T200	Plate.99	HECTD3	-2	-0.278659858703529	pearson	1	Ttest_pvalue	Coefficient_of_eigenassay	SVD_pCMs_only3CT	NoPrepr	SVD	5725	NCT-NT2_T200	F	NCT
Drug	T200_NCT	NCT	Cell_line.NT2_T200	Plate.99	HECTD4	-2	0.408025310708585	pearson	1	Ttest_pvalue	Coefficient_of_eigenassay	SVD_pCMs_only3CT	NoPrepr	SVD	3741	NCT-NT2_T200	F	NCT
Drug	T200_NCT	NCT	Cell_line.NT2_T200	Plate.99	HECW1	-2	0	pearson	1	Ttest_pvalue	Coefficient_of_eigenassay	SVD_pCMs_only3CT	NoPrepr	SVD	14196.5	NCT-NT2_T200	F	NCT
Drug	T200_NCT	NCT	Cell_line.NT2_T200	Plate.99	HECW2	-2	0.400738915408838	pearson	1	Ttest_pvalue	Coefficient_of_eigenassay	SVD_pCMs_only3CT	NoPrepr	SVD	3843	NCT-NT2_T200	F	NCT
Drug	T200_NCT	NCT	Cell_line.NT2_T200	Plate.99	HEG1	-2	0.257785599175679	pearson	1	Ttest_pvalue	Coefficient_of_eigenassay	SVD_pCMs_only3CT	NoPrepr	SVD	6125	NCT-NT2_T200	F	NCT
Drug	T200_NCT	NCT	Cell_line.NT2_T200	Plate.99	HELB	-2	0.573329927936871	pearson	1	Ttest_pvalue	Coefficient_of_eigenassay	SVD_pCMs_only3CT	NoPrepr	SVD	2121	NCT-NT2_T200	F	NCT
Drug	T200_NCT	NCT	Cell_line.NT2_T200	Plate.99	HELLS	-2	0.490982972354931	pearson	1	Ttest_pvalue	Coefficient_of_eigenassay	SVD_pCMs_only3CT	NoPrepr	SVD	2788	NCT-NT2_T200	F	NCT
Drug	T200_NCT	NCT	Cell_line.NT2_T200	Plate.99	HELQ	-2	-0.00582004252603298	pearson	1	Ttest_pvalue	Coefficient_of_eigenassay	SVD_pCMs_only3CT	NoPrepr	SVD	12894	NCT-NT2_T200	F	NCT
Drug	T200_NCT	NCT	Cell_line.NT2_T200	Plate.99	HELZ	-2	0.70670376912243	pearson	1	Ttest_pvalue	Coefficient_of_eigenassay	SVD_pCMs_only3CT	NoPrepr	SVD	1409	NCT-NT2_T200	F	NCT
Drug	T200_NCT	NCT	Cell_line.NT2_T200	Plate.99	HELZ2	-2	-0.193301841629406	pearson	1	Ttest_pvalue	Coefficient_of_eigenassay	SVD_pCMs_only3CT	NoPrepr	SVD	7460	NCT-NT2_T200	F	NCT
Drug	T200_NCT	NCT	Cell_line.NT2_T200	Plate.99	HEMK1	-2	-0.233367021411286	pearson	1	Ttest_pvalue	Coefficient_of_eigenassay	SVD_pCMs_only3CT	NoPrepr	SVD	6612	NCT-NT2_T200	F	NCT
Drug	T200_NCT	NCT	Cell_line.NT2_T200	Plate.99	HENMT1	-2	-0.130294937806403	pearson	1	Ttest_pvalue	Coefficient_of_eigenassay	SVD_pCMs_only3CT	NoPrepr	SVD	9044	NCT-NT2_T200	F	NCT
Drug	T200_NCT	NCT	Cell_line.NT2_T200	Plate.99	HEPACAM2	-2	0	pearson	1	Ttest_pvalue	Coefficient_of_eigenassay	SVD_pCMs_only3CT	NoPrepr	SVD	14196.5	NCT-NT2_T200	F	NCT
Drug	T200_NCT	NCT	Cell_line.NT2_T200	Plate.99	HEPH	-2	-0.237831616663508	pearson	1	Ttest_pvalue	Coefficient_of_eigenassay	SVD_pCMs_only3CT	NoPrepr	SVD	6524	NCT-NT2_T200	F	NCT
Drug	T200_NCT	NCT	Cell_line.NT2_T200	Plate.99	HEPHL1	-2	-0.36778649350034	pearson	1	Ttest_pvalue	Coefficient_of_eigenassay	SVD_pCMs_only3CT	NoPrepr	SVD	4296	NCT-NT2_T200	F	NCT
Drug	T200_NCT	NCT	Cell_line.NT2_T200	Plate.99	HERC1	-2	0.412903309559935	pearson	1	Ttest_pvalue	Coefficient_of_eigenassay	SVD_pCMs_only3CT	NoPrepr	SVD	3689	NCT-NT2_T200	F	NCT
Drug	T200_NCT	NCT	Cell_line.NT2_T200	Plate.99	HERC2	-2	0.0044509863733775	pearson	1	Ttest_pvalue	Coefficient_of_eigenassay	SVD_pCMs_only3CT	NoPrepr	SVD	12945	NCT-NT2_T200	F	NCT
Drug	T200_NCT	NCT	Cell_line.NT2_T200	Plate.99	HERC3	-2	0.181741651113209	pearson	1	Ttest_pvalue	Coefficient_of_eigenassay	SVD_pCMs_only3CT	NoPrepr	SVD	7728	NCT-NT2_T200	F	NCT
Drug	T200_NCT	NCT	Cell_line.NT2_T200	Plate.99	HERC4	-2	0.372982099355512	pearson	1	Ttest_pvalue	Coefficient_of_eigenassay	SVD_pCMs_only3CT	NoPrepr	SVD	4217	NCT-NT2_T200	F	NCT
Drug	T200_NCT	NCT	Cell_line.NT2_T200	Plate.99	HERC5	-2	0.321603978419651	pearson	1	Ttest_pvalue	Coefficient_of_eigenassay	SVD_pCMs_only3CT	NoPrepr	SVD	4988	NCT-NT2_T200	F	NCT
Drug	T200_NCT	NCT	Cell_line.NT2_T200	Plate.99	HERC6	-2	0.150239274732378	pearson	1	Ttest_pvalue	Coefficient_of_eigenassay	SVD_pCMs_only3CT	NoPrepr	SVD	8495	NCT-NT2_T200	F	NCT
Drug	T200_NCT	NCT	Cell_line.NT2_T200	Plate.99	HERPUD1	-2	-0.0628508024519607	pearson	1	Ttest_pvalue	Coefficient_of_eigenassay	SVD_pCMs_only3CT	NoPrepr	SVD	10995	NCT-NT2_T200	F	NCT
Drug	T200_NCT	NCT	Cell_line.NT2_T200	Plate.99	HERPUD2	-2	0.138148409964426	pearson	1	Ttest_pvalue	Coefficient_of_eigenassay	SVD_pCMs_only3CT	NoPrepr	SVD	8836	NCT-NT2_T200	F	NCT
Drug	T200_NCT	NCT	Cell_line.NT2_T200	Plate.99	HES1	-2	-0.504678869007883	pearson	1	Ttest_pvalue	Coefficient_of_eigenassay	SVD_pCMs_only3CT	NoPrepr	SVD	2655	NCT-NT2_T200	F	NCT
Drug	T200_NCT	NCT	Cell_line.NT2_T200	Plate.99	HES4	-2	-1.22912125154882	pearson	1	Ttest_pvalue	Coefficient_of_eigenassay	SVD_pCMs_only3CT	NoPrepr	SVD	350	NCT-NT2_T200	F	NCT
Drug	T200_NCT	NCT	Cell_line.NT2_T200	Plate.99	HES6	-2	-0.512670998283195	pearson	1	Ttest_pvalue	Coefficient_of_eigenassay	SVD_pCMs_only3CT	NoPrepr	SVD	2588	NCT-NT2_T200	F	NCT
Drug	T200_NCT	NCT	Cell_line.NT2_T200	Plate.99	HES7	-2	0	pearson	1	Ttest_pvalue	Coefficient_of_eigenassay	SVD_pCMs_only3CT	NoPrepr	SVD	14196.5	NCT-NT2_T200	F	NCT
Drug	T200_NCT	NCT	Cell_line.NT2_T200	Plate.99	HESX1	-2	0	pearson	1	Ttest_pvalue	Coefficient_of_eigenassay	SVD_pCMs_only3CT	NoPrepr	SVD	14196.5	NCT-NT2_T200	F	NCT
Drug	T200_NCT	NCT	Cell_line.NT2_T200	Plate.99	HEXA	-2	0.103185726851656	pearson	1	Ttest_pvalue	Coefficient_of_eigenassay	SVD_pCMs_only3CT	NoPrepr	SVD	9780	NCT-NT2_T200	F	NCT
Drug	T200_NCT	NCT	Cell_line.NT2_T200	Plate.99	HEXB	-2	0.125595433208828	pearson	1	Ttest_pvalue	Coefficient_of_eigenassay	SVD_pCMs_only3CT	NoPrepr	SVD	9157	NCT-NT2_T200	F	NCT
Drug	T200_NCT	NCT	Cell_line.NT2_T200	Plate.99	HEXDC	-2	-0.477412704683363	pearson	1	Ttest_pvalue	Coefficient_of_eigenassay	SVD_pCMs_only3CT	NoPrepr	SVD	2916	NCT-NT2_T200	F	NCT
Drug	T200_NCT	NCT	Cell_line.NT2_T200	Plate.99	HEXIM1	-2	-0.00375305161179352	pearson	1	Ttest_pvalue	Coefficient_of_eigenassay	SVD_pCMs_only3CT	NoPrepr	SVD	12959	NCT-NT2_T200	F	NCT
Drug	T200_NCT	NCT	Cell_line.NT2_T200	Plate.99	HEXIM2	-2	0.23430007197791	pearson	1	Ttest_pvalue	Coefficient_of_eigenassay	SVD_pCMs_only3CT	NoPrepr	SVD	6591	NCT-NT2_T200	F	NCT
Drug	T200_NCT	NCT	Cell_line.NT2_T200	Plate.99	HEY1	-2	-0.158885069552913	pearson	1	Ttest_pvalue	Coefficient_of_eigenassay	SVD_pCMs_only3CT	NoPrepr	SVD	8282	NCT-NT2_T200	F	NCT
Drug	T200_NCT	NCT	Cell_line.NT2_T200	Plate.99	HEY2	-2	0.025595409444711	pearson	1	Ttest_pvalue	Coefficient_of_eigenassay	SVD_pCMs_only3CT	NoPrepr	SVD	12183	NCT-NT2_T200	F	NCT
Drug	T200_NCT	NCT	Cell_line.NT2_T200	Plate.99	HEYL	-2	0.062033167486929	pearson	1	Ttest_pvalue	Coefficient_of_eigenassay	SVD_pCMs_only3CT	NoPrepr	SVD	11028	NCT-NT2_T200	F	NCT
Drug	T200_NCT	NCT	Cell_line.NT2_T200	Plate.99	HFE	-2	0.466928750405468	pearson	1	Ttest_pvalue	Coefficient_of_eigenassay	SVD_pCMs_only3CT	NoPrepr	SVD	3020	NCT-NT2_T200	F	NCT
Drug	T200_NCT	NCT	Cell_line.NT2_T200	Plate.99	HFM1	-2	0.354519980109656	pearson	1	Ttest_pvalue	Coefficient_of_eigenassay	SVD_pCMs_only3CT	NoPrepr	SVD	4467	NCT-NT2_T200	F	NCT
Drug	T200_NCT	NCT	Cell_line.NT2_T200	Plate.99	HGF	-2	0	pearson	1	Ttest_pvalue	Coefficient_of_eigenassay	SVD_pCMs_only3CT	NoPrepr	SVD	14196.5	NCT-NT2_T200	F	NCT
Drug	T200_NCT	NCT	Cell_line.NT2_T200	Plate.99	HGFAC	-2	-0.356213638110543	pearson	1	Ttest_pvalue	Coefficient_of_eigenassay	SVD_pCMs_only3CT	NoPrepr	SVD	4449	NCT-NT2_T200	F	NCT
Drug	T200_NCT	NCT	Cell_line.NT2_T200	Plate.99	HGH1	-2	-0.26431431864673	pearson	1	Ttest_pvalue	Coefficient_of_eigenassay	SVD_pCMs_only3CT	NoPrepr	SVD	5995	NCT-NT2_T200	F	NCT
Drug	T200_NCT	NCT	Cell_line.NT2_T200	Plate.99	HGS	-2	-0.0851465178126015	pearson	1	Ttest_pvalue	Coefficient_of_eigenassay	SVD_pCMs_only3CT	NoPrepr	SVD	10308	NCT-NT2_T200	F	NCT
Drug	T200_NCT	NCT	Cell_line.NT2_T200	Plate.99	HGSNAT	-2	0.0141652158713039	pearson	1	Ttest_pvalue	Coefficient_of_eigenassay	SVD_pCMs_only3CT	NoPrepr	SVD	12603	NCT-NT2_T200	F	NCT
Drug	T200_NCT	NCT	Cell_line.NT2_T200	Plate.99	HHAT	-2	0.245383063950173	pearson	1	Ttest_pvalue	Coefficient_of_eigenassay	SVD_pCMs_only3CT	NoPrepr	SVD	6369	NCT-NT2_T200	F	NCT
Drug	T200_NCT	NCT	Cell_line.NT2_T200	Plate.99	HHATL	-2	-0.538051098400235	pearson	1	Ttest_pvalue	Coefficient_of_eigenassay	SVD_pCMs_only3CT	NoPrepr	SVD	2386	NCT-NT2_T200	F	NCT
Drug	T200_NCT	NCT	Cell_line.NT2_T200	Plate.99	HHEX	-2	0	pearson	1	Ttest_pvalue	Coefficient_of_eigenassay	SVD_pCMs_only3CT	NoPrepr	SVD	14196.5	NCT-NT2_T200	F	NCT
Drug	T200_NCT	NCT	Cell_line.NT2_T200	Plate.99	HHIP	-2	-0.252202267040843	pearson	1	Ttest_pvalue	Coefficient_of_eigenassay	SVD_pCMs_only3CT	NoPrepr	SVD	6227	NCT-NT2_T200	F	NCT
Drug	T200_NCT	NCT	Cell_line.NT2_T200	Plate.99	HHIPL1	-2	0.145343097643738	pearson	1	Ttest_pvalue	Coefficient_of_eigenassay	SVD_pCMs_only3CT	NoPrepr	SVD	8626	NCT-NT2_T200	F	NCT
Drug	T200_NCT	NCT	Cell_line.NT2_T200	Plate.99	HHIPL2	-2	0	pearson	1	Ttest_pvalue	Coefficient_of_eigenassay	SVD_pCMs_only3CT	NoPrepr	SVD	14196.5	NCT-NT2_T200	F	NCT
Drug	T200_NCT	NCT	Cell_line.NT2_T200	Plate.99	HHLA3	-2	-0.139758317082884	pearson	1	Ttest_pvalue	Coefficient_of_eigenassay	SVD_pCMs_only3CT	NoPrepr	SVD	8790	NCT-NT2_T200	F	NCT
Drug	T200_NCT	NCT	Cell_line.NT2_T200	Plate.99	HIBADH	-2	0.0229056499112837	pearson	1	Ttest_pvalue	Coefficient_of_eigenassay	SVD_pCMs_only3CT	NoPrepr	SVD	12268	NCT-NT2_T200	F	NCT
Drug	T200_NCT	NCT	Cell_line.NT2_T200	Plate.99	HIBCH	-2	0.143399635390638	pearson	1	Ttest_pvalue	Coefficient_of_eigenassay	SVD_pCMs_only3CT	NoPrepr	SVD	8677	NCT-NT2_T200	F	NCT
Drug	T200_NCT	NCT	Cell_line.NT2_T200	Plate.99	HIC1	-2	-0.0784002303258288	pearson	1	Ttest_pvalue	Coefficient_of_eigenassay	SVD_pCMs_only3CT	NoPrepr	SVD	10530	NCT-NT2_T200	F	NCT
Drug	T200_NCT	NCT	Cell_line.NT2_T200	Plate.99	HIC2	-2	-0.145466941522259	pearson	1	Ttest_pvalue	Coefficient_of_eigenassay	SVD_pCMs_only3CT	NoPrepr	SVD	8619	NCT-NT2_T200	F	NCT
Drug	T200_NCT	NCT	Cell_line.NT2_T200	Plate.99	HID1	-2	-0.308195599024562	pearson	1	Ttest_pvalue	Coefficient_of_eigenassay	SVD_pCMs_only3CT	NoPrepr	SVD	5195	NCT-NT2_T200	F	NCT
Drug	T200_NCT	NCT	Cell_line.NT2_T200	Plate.99	HIF1A	-2	1.48967338250035	pearson	1	Ttest_pvalue	Coefficient_of_eigenassay	SVD_pCMs_only3CT	NoPrepr	SVD	186	NCT-NT2_T200	F	NCT
Drug	T200_NCT	NCT	Cell_line.NT2_T200	Plate.99	HIF1AN	-2	0.14366451547463	pearson	1	Ttest_pvalue	Coefficient_of_eigenassay	SVD_pCMs_only3CT	NoPrepr	SVD	8672	NCT-NT2_T200	F	NCT
Drug	T200_NCT	NCT	Cell_line.NT2_T200	Plate.99	HIF3A	-2	-0.668611171782808	pearson	1	Ttest_pvalue	Coefficient_of_eigenassay	SVD_pCMs_only3CT	NoPrepr	SVD	1571	NCT-NT2_T200	F	NCT
Drug	T200_NCT	NCT	Cell_line.NT2_T200	Plate.99	HIGD1A	-2	0.0238051392265883	pearson	1	Ttest_pvalue	Coefficient_of_eigenassay	SVD_pCMs_only3CT	NoPrepr	SVD	12237	NCT-NT2_T200	F	NCT
Drug	T200_NCT	NCT	Cell_line.NT2_T200	Plate.99	HIGD1B	-2	0	pearson	1	Ttest_pvalue	Coefficient_of_eigenassay	SVD_pCMs_only3CT	NoPrepr	SVD	14196.5	NCT-NT2_T200	F	NCT
Drug	T200_NCT	NCT	Cell_line.NT2_T200	Plate.99	HIGD1C	-2	0	pearson	1	Ttest_pvalue	Coefficient_of_eigenassay	SVD_pCMs_only3CT	NoPrepr	SVD	14196.5	NCT-NT2_T200	F	NCT
Drug	T200_NCT	NCT	Cell_line.NT2_T200	Plate.99	HIGD2A	-2	-0.457328372707046	pearson	1	Ttest_pvalue	Coefficient_of_eigenassay	SVD_pCMs_only3CT	NoPrepr	SVD	3130	NCT-NT2_T200	F	NCT
Drug	T200_NCT	NCT	Cell_line.NT2_T200	Plate.99	HIKESHI	-2	-0.271187839370558	pearson	1	Ttest_pvalue	Coefficient_of_eigenassay	SVD_pCMs_only3CT	NoPrepr	SVD	5863	NCT-NT2_T200	F	NCT
Drug	T200_NCT	NCT	Cell_line.NT2_T200	Plate.99	HILPDA	-2	-0.175854905838289	pearson	1	Ttest_pvalue	Coefficient_of_eigenassay	SVD_pCMs_only3CT	NoPrepr	SVD	7861	NCT-NT2_T200	F	NCT
Drug	T200_NCT	NCT	Cell_line.NT2_T200	Plate.99	HINFP	-2	0.170529770264562	pearson	1	Ttest_pvalue	Coefficient_of_eigenassay	SVD_pCMs_only3CT	NoPrepr	SVD	7987	NCT-NT2_T200	F	NCT
Drug	T200_NCT	NCT	Cell_line.NT2_T200	Plate.99	HINT1	-2	-0.211609386044652	pearson	1	Ttest_pvalue	Coefficient_of_eigenassay	SVD_pCMs_only3CT	NoPrepr	SVD	7067	NCT-NT2_T200	F	NCT
Drug	T200_NCT	NCT	Cell_line.NT2_T200	Plate.99	HINT2	-2	-1.47208450944476	pearson	1	Ttest_pvalue	Coefficient_of_eigenassay	SVD_pCMs_only3CT	NoPrepr	SVD	199	NCT-NT2_T200	F	NCT
Drug	T200_NCT	NCT	Cell_line.NT2_T200	Plate.99	HINT3	-2	0.20862593989835	pearson	1	Ttest_pvalue	Coefficient_of_eigenassay	SVD_pCMs_only3CT	NoPrepr	SVD	7134	NCT-NT2_T200	F	NCT
Drug	T200_NCT	NCT	Cell_line.NT2_T200	Plate.99	HIP1	-2	0.264183646706336	pearson	1	Ttest_pvalue	Coefficient_of_eigenassay	SVD_pCMs_only3CT	NoPrepr	SVD	5999	NCT-NT2_T200	F	NCT
Drug	T200_NCT	NCT	Cell_line.NT2_T200	Plate.99	HIP1R	-2	-0.30976743456801	pearson	1	Ttest_pvalue	Coefficient_of_eigenassay	SVD_pCMs_only3CT	NoPrepr	SVD	5175	NCT-NT2_T200	F	NCT
Drug	T200_NCT	NCT	Cell_line.NT2_T200	Plate.99	HIPK1	-2	0.687036137379738	pearson	1	Ttest_pvalue	Coefficient_of_eigenassay	SVD_pCMs_only3CT	NoPrepr	SVD	1499	NCT-NT2_T200	F	NCT
Drug	T200_NCT	NCT	Cell_line.NT2_T200	Plate.99	HIPK2	-2	0.574569125057664	pearson	1	Ttest_pvalue	Coefficient_of_eigenassay	SVD_pCMs_only3CT	NoPrepr	SVD	2111	NCT-NT2_T200	F	NCT
Drug	T200_NCT	NCT	Cell_line.NT2_T200	Plate.99	HIPK3	-2	0.567420109146137	pearson	1	Ttest_pvalue	Coefficient_of_eigenassay	SVD_pCMs_only3CT	NoPrepr	SVD	2162	NCT-NT2_T200	F	NCT
Drug	T200_NCT	NCT	Cell_line.NT2_T200	Plate.99	HIPK4	-2	0	pearson	1	Ttest_pvalue	Coefficient_of_eigenassay	SVD_pCMs_only3CT	NoPrepr	SVD	14196.5	NCT-NT2_T200	F	NCT
Drug	T200_NCT	NCT	Cell_line.NT2_T200	Plate.99	HIRA	-2	0.282007974349007	pearson	1	Ttest_pvalue	Coefficient_of_eigenassay	SVD_pCMs_only3CT	NoPrepr	SVD	5667	NCT-NT2_T200	F	NCT
Drug	T200_NCT	NCT	Cell_line.NT2_T200	Plate.99	HIRIP3	-2	-0.935975585149844	pearson	1	Ttest_pvalue	Coefficient_of_eigenassay	SVD_pCMs_only3CT	NoPrepr	SVD	744	NCT-NT2_T200	F	NCT
Drug	T200_NCT	NCT	Cell_line.NT2_T200	Plate.99	HIST1H1B	-2	0	pearson	1	Ttest_pvalue	Coefficient_of_eigenassay	SVD_pCMs_only3CT	NoPrepr	SVD	14196.5	NCT-NT2_T200	F	NCT
Drug	T200_NCT	NCT	Cell_line.NT2_T200	Plate.99	HIST1H1C	-2	-0.20561893023887	pearson	1	Ttest_pvalue	Coefficient_of_eigenassay	SVD_pCMs_only3CT	NoPrepr	SVD	7204	NCT-NT2_T200	F	NCT
Drug	T200_NCT	NCT	Cell_line.NT2_T200	Plate.99	HIST1H1D	-2	0	pearson	1	Ttest_pvalue	Coefficient_of_eigenassay	SVD_pCMs_only3CT	NoPrepr	SVD	14196.5	NCT-NT2_T200	F	NCT
Drug	T200_NCT	NCT	Cell_line.NT2_T200	Plate.99	HIST1H1E	-2	0	pearson	1	Ttest_pvalue	Coefficient_of_eigenassay	SVD_pCMs_only3CT	NoPrepr	SVD	14196.5	NCT-NT2_T200	F	NCT
Drug	T200_NCT	NCT	Cell_line.NT2_T200	Plate.99	HIST1H2AC	-2	0.534355025944115	pearson	1	Ttest_pvalue	Coefficient_of_eigenassay	SVD_pCMs_only3CT	NoPrepr	SVD	2416	NCT-NT2_T200	F	NCT
Drug	T200_NCT	NCT	Cell_line.NT2_T200	Plate.99	HIST1H2AE	-2	0.018618615193308	pearson	1	Ttest_pvalue	Coefficient_of_eigenassay	SVD_pCMs_only3CT	NoPrepr	SVD	12438	NCT-NT2_T200	F	NCT
Drug	T200_NCT	NCT	Cell_line.NT2_T200	Plate.99	HIST1H2AG	-2	0	pearson	1	Ttest_pvalue	Coefficient_of_eigenassay	SVD_pCMs_only3CT	NoPrepr	SVD	14196.5	NCT-NT2_T200	F	NCT
Drug	T200_NCT	NCT	Cell_line.NT2_T200	Plate.99	HIST1H2AH	-2	0	pearson	1	Ttest_pvalue	Coefficient_of_eigenassay	SVD_pCMs_only3CT	NoPrepr	SVD	14196.5	NCT-NT2_T200	F	NCT
Drug	T200_NCT	NCT	Cell_line.NT2_T200	Plate.99	HIST1H2AK	-2	0	pearson	1	Ttest_pvalue	Coefficient_of_eigenassay	SVD_pCMs_only3CT	NoPrepr	SVD	14196.5	NCT-NT2_T200	F	NCT
Drug	T200_NCT	NCT	Cell_line.NT2_T200	Plate.99	HIST1H2AM	-2	-0.117194239663687	pearson	1	Ttest_pvalue	Coefficient_of_eigenassay	SVD_pCMs_only3CT	NoPrepr	SVD	9411	NCT-NT2_T200	F	NCT
Drug	T200_NCT	NCT	Cell_line.NT2_T200	Plate.99	HIST1H2BC	-2	0.381092298880082	pearson	1	Ttest_pvalue	Coefficient_of_eigenassay	SVD_pCMs_only3CT	NoPrepr	SVD	4113	NCT-NT2_T200	F	NCT
Drug	T200_NCT	NCT	Cell_line.NT2_T200	Plate.99	HIST1H2BD	-2	0.0309514779120815	pearson	1	Ttest_pvalue	Coefficient_of_eigenassay	SVD_pCMs_only3CT	NoPrepr	SVD	11992	NCT-NT2_T200	F	NCT
Drug	T200_NCT	NCT	Cell_line.NT2_T200	Plate.99	HIST1H2BE	-2	0	pearson	1	Ttest_pvalue	Coefficient_of_eigenassay	SVD_pCMs_only3CT	NoPrepr	SVD	14196.5	NCT-NT2_T200	F	NCT
Drug	T200_NCT	NCT	Cell_line.NT2_T200	Plate.99	HIST1H2BF	-2	0	pearson	1	Ttest_pvalue	Coefficient_of_eigenassay	SVD_pCMs_only3CT	NoPrepr	SVD	14196.5	NCT-NT2_T200	F	NCT
Drug	T200_NCT	NCT	Cell_line.NT2_T200	Plate.99	HIST1H2BG	-2	0.422732499747065	pearson	1	Ttest_pvalue	Coefficient_of_eigenassay	SVD_pCMs_only3CT	NoPrepr	SVD	3547	NCT-NT2_T200	F	NCT
Drug	T200_NCT	NCT	Cell_line.NT2_T200	Plate.99	HIST1H2BH	-2	0	pearson	1	Ttest_pvalue	Coefficient_of_eigenassay	SVD_pCMs_only3CT	NoPrepr	SVD	14196.5	NCT-NT2_T200	F	NCT
Drug	T200_NCT	NCT	Cell_line.NT2_T200	Plate.99	HIST1H2BJ	-2	0	pearson	1	Ttest_pvalue	Coefficient_of_eigenassay	SVD_pCMs_only3CT	NoPrepr	SVD	14196.5	NCT-NT2_T200	F	NCT
Drug	T200_NCT	NCT	Cell_line.NT2_T200	Plate.99	HIST1H2BK	-2	0.119522242854976	pearson	1	Ttest_pvalue	Coefficient_of_eigenassay	SVD_pCMs_only3CT	NoPrepr	SVD	9339	NCT-NT2_T200	F	NCT
Drug	T200_NCT	NCT	Cell_line.NT2_T200	Plate.99	HIST1H2BN	-2	0	pearson	1	Ttest_pvalue	Coefficient_of_eigenassay	SVD_pCMs_only3CT	NoPrepr	SVD	14196.5	NCT-NT2_T200	F	NCT
Drug	T200_NCT	NCT	Cell_line.NT2_T200	Plate.99	HIST1H2BO	-2	0	pearson	1	Ttest_pvalue	Coefficient_of_eigenassay	SVD_pCMs_only3CT	NoPrepr	SVD	14196.5	NCT-NT2_T200	F	NCT
Drug	T200_NCT	NCT	Cell_line.NT2_T200	Plate.99	HIST1H3B	-2	0	pearson	1	Ttest_pvalue	Coefficient_of_eigenassay	SVD_pCMs_only3CT	NoPrepr	SVD	14196.5	NCT-NT2_T200	F	NCT
Drug	T200_NCT	NCT	Cell_line.NT2_T200	Plate.99	HIST1H3D	-2	0	pearson	1	Ttest_pvalue	Coefficient_of_eigenassay	SVD_pCMs_only3CT	NoPrepr	SVD	14196.5	NCT-NT2_T200	F	NCT
Drug	T200_NCT	NCT	Cell_line.NT2_T200	Plate.99	HIST1H3E	-2	0.91765660274351	pearson	1	Ttest_pvalue	Coefficient_of_eigenassay	SVD_pCMs_only3CT	NoPrepr	SVD	783	NCT-NT2_T200	F	NCT
Drug	T200_NCT	NCT	Cell_line.NT2_T200	Plate.99	HIST1H3G	-2	0	pearson	1	Ttest_pvalue	Coefficient_of_eigenassay	SVD_pCMs_only3CT	NoPrepr	SVD	14196.5	NCT-NT2_T200	F	NCT
Drug	T200_NCT	NCT	Cell_line.NT2_T200	Plate.99	HIST1H3H	-2	0.413987054023632	pearson	1	Ttest_pvalue	Coefficient_of_eigenassay	SVD_pCMs_only3CT	NoPrepr	SVD	3670	NCT-NT2_T200	F	NCT
Drug	T200_NCT	NCT	Cell_line.NT2_T200	Plate.99	HIST1H4A	-2	0	pearson	1	Ttest_pvalue	Coefficient_of_eigenassay	SVD_pCMs_only3CT	NoPrepr	SVD	14196.5	NCT-NT2_T200	F	NCT
Drug	T200_NCT	NCT	Cell_line.NT2_T200	Plate.99	HIST1H4B	-2	0	pearson	1	Ttest_pvalue	Coefficient_of_eigenassay	SVD_pCMs_only3CT	NoPrepr	SVD	14196.5	NCT-NT2_T200	F	NCT
Drug	T200_NCT	NCT	Cell_line.NT2_T200	Plate.99	HIST1H4C	-2	0	pearson	1	Ttest_pvalue	Coefficient_of_eigenassay	SVD_pCMs_only3CT	NoPrepr	SVD	14196.5	NCT-NT2_T200	F	NCT
Drug	T200_NCT	NCT	Cell_line.NT2_T200	Plate.99	HIST1H4D	-2	0	pearson	1	Ttest_pvalue	Coefficient_of_eigenassay	SVD_pCMs_only3CT	NoPrepr	SVD	14196.5	NCT-NT2_T200	F	NCT
Drug	T200_NCT	NCT	Cell_line.NT2_T200	Plate.99	HIST1H4E	-2	0	pearson	1	Ttest_pvalue	Coefficient_of_eigenassay	SVD_pCMs_only3CT	NoPrepr	SVD	14196.5	NCT-NT2_T200	F	NCT
Drug	T200_NCT	NCT	Cell_line.NT2_T200	Plate.99	HIST1H4F	-2	0	pearson	1	Ttest_pvalue	Coefficient_of_eigenassay	SVD_pCMs_only3CT	NoPrepr	SVD	14196.5	NCT-NT2_T200	F	NCT
Drug	T200_NCT	NCT	Cell_line.NT2_T200	Plate.99	HIST1H4H	-2	0.546117959299911	pearson	1	Ttest_pvalue	Coefficient_of_eigenassay	SVD_pCMs_only3CT	NoPrepr	SVD	2327	NCT-NT2_T200	F	NCT
Drug	T200_NCT	NCT	Cell_line.NT2_T200	Plate.99	HIST1H4I	-2	0	pearson	1	Ttest_pvalue	Coefficient_of_eigenassay	SVD_pCMs_only3CT	NoPrepr	SVD	14196.5	NCT-NT2_T200	F	NCT
Drug	T200_NCT	NCT	Cell_line.NT2_T200	Plate.99	HIST2H2AC	-2	0	pearson	1	Ttest_pvalue	Coefficient_of_eigenassay	SVD_pCMs_only3CT	NoPrepr	SVD	14196.5	NCT-NT2_T200	F	NCT
Drug	T200_NCT	NCT	Cell_line.NT2_T200	Plate.99	HIST2H2BE	-2	-0.0305764067413493	pearson	1	Ttest_pvalue	Coefficient_of_eigenassay	SVD_pCMs_only3CT	NoPrepr	SVD	12011	NCT-NT2_T200	F	NCT
Drug	T200_NCT	NCT	Cell_line.NT2_T200	Plate.99	HIST2H2BF	-2	0	pearson	1	Ttest_pvalue	Coefficient_of_eigenassay	SVD_pCMs_only3CT	NoPrepr	SVD	14196.5	NCT-NT2_T200	F	NCT
Drug	T200_NCT	NCT	Cell_line.NT2_T200	Plate.99	HIST3H2A	-2	0	pearson	1	Ttest_pvalue	Coefficient_of_eigenassay	SVD_pCMs_only3CT	NoPrepr	SVD	14196.5	NCT-NT2_T200	F	NCT
Drug	T200_NCT	NCT	Cell_line.NT2_T200	Plate.99	HIST4H4	-2	0	pearson	1	Ttest_pvalue	Coefficient_of_eigenassay	SVD_pCMs_only3CT	NoPrepr	SVD	14196.5	NCT-NT2_T200	F	NCT
Drug	T200_NCT	NCT	Cell_line.NT2_T200	Plate.99	HIVEP1	-2	0.748511862336576	pearson	1	Ttest_pvalue	Coefficient_of_eigenassay	SVD_pCMs_only3CT	NoPrepr	SVD	1243	NCT-NT2_T200	F	NCT
Drug	T200_NCT	NCT	Cell_line.NT2_T200	Plate.99	HIVEP2	-2	0.206720513283078	pearson	1	Ttest_pvalue	Coefficient_of_eigenassay	SVD_pCMs_only3CT	NoPrepr	SVD	7172	NCT-NT2_T200	F	NCT
Drug	T200_NCT	NCT	Cell_line.NT2_T200	Plate.99	HIVEP3	-2	0.20540034202548	pearson	1	Ttest_pvalue	Coefficient_of_eigenassay	SVD_pCMs_only3CT	NoPrepr	SVD	7207	NCT-NT2_T200	F	NCT
Drug	T200_NCT	NCT	Cell_line.NT2_T200	Plate.99	HJURP	-2	0.0621996628811106	pearson	1	Ttest_pvalue	Coefficient_of_eigenassay	SVD_pCMs_only3CT	NoPrepr	SVD	11023	NCT-NT2_T200	F	NCT
Drug	T200_NCT	NCT	Cell_line.NT2_T200	Plate.99	HJV	-2	0	pearson	1	Ttest_pvalue	Coefficient_of_eigenassay	SVD_pCMs_only3CT	NoPrepr	SVD	14196.5	NCT-NT2_T200	F	NCT
Drug	T200_NCT	NCT	Cell_line.NT2_T200	Plate.99	HK1	-2	-0.682760416719138	pearson	1	Ttest_pvalue	Coefficient_of_eigenassay	SVD_pCMs_only3CT	NoPrepr	SVD	1517	NCT-NT2_T200	F	NCT
Drug	T200_NCT	NCT	Cell_line.NT2_T200	Plate.99	HK2	-2	-0.185744191387043	pearson	1	Ttest_pvalue	Coefficient_of_eigenassay	SVD_pCMs_only3CT	NoPrepr	SVD	7639	NCT-NT2_T200	F	NCT
Drug	T200_NCT	NCT	Cell_line.NT2_T200	Plate.99	HKDC1	-2	0.206576702824486	pearson	1	Ttest_pvalue	Coefficient_of_eigenassay	SVD_pCMs_only3CT	NoPrepr	SVD	7177	NCT-NT2_T200	F	NCT
Drug	T200_NCT	NCT	Cell_line.NT2_T200	Plate.99	HKR1	-2	-0.00541594168388026	pearson	1	Ttest_pvalue	Coefficient_of_eigenassay	SVD_pCMs_only3CT	NoPrepr	SVD	12909	NCT-NT2_T200	F	NCT
Drug	T200_NCT	NCT	Cell_line.NT2_T200	Plate.99	HLA-A	-2	0.186680913589251	pearson	1	Ttest_pvalue	Coefficient_of_eigenassay	SVD_pCMs_only3CT	NoPrepr	SVD	7619	NCT-NT2_T200	F	NCT
Drug	T200_NCT	NCT	Cell_line.NT2_T200	Plate.99	HLA-B	-2	-0.0702206891091459	pearson	1	Ttest_pvalue	Coefficient_of_eigenassay	SVD_pCMs_only3CT	NoPrepr	SVD	10787	NCT-NT2_T200	F	NCT
Drug	T200_NCT	NCT	Cell_line.NT2_T200	Plate.99	HLA-C	-2	-0.571355793529021	pearson	1	Ttest_pvalue	Coefficient_of_eigenassay	SVD_pCMs_only3CT	NoPrepr	SVD	2134	NCT-NT2_T200	F	NCT
Drug	T200_NCT	NCT	Cell_line.NT2_T200	Plate.99	HLA-DPB1	-2	0	pearson	1	Ttest_pvalue	Coefficient_of_eigenassay	SVD_pCMs_only3CT	NoPrepr	SVD	14196.5	NCT-NT2_T200	F	NCT
Drug	T200_NCT	NCT	Cell_line.NT2_T200	Plate.99	HLCS	-2	0.0730517792804777	pearson	1	Ttest_pvalue	Coefficient_of_eigenassay	SVD_pCMs_only3CT	NoPrepr	SVD	10686	NCT-NT2_T200	F	NCT
Drug	T200_NCT	NCT	Cell_line.NT2_T200	Plate.99	HLF	-2	0	pearson	1	Ttest_pvalue	Coefficient_of_eigenassay	SVD_pCMs_only3CT	NoPrepr	SVD	14196.5	NCT-NT2_T200	F	NCT
Drug	T200_NCT	NCT	Cell_line.NT2_T200	Plate.99	HLTF	-2	0.354762581067624	pearson	1	Ttest_pvalue	Coefficient_of_eigenassay	SVD_pCMs_only3CT	NoPrepr	SVD	4465	NCT-NT2_T200	F	NCT
Drug	T200_NCT	NCT	Cell_line.NT2_T200	Plate.99	HLX	-2	-0.262906478288919	pearson	1	Ttest_pvalue	Coefficient_of_eigenassay	SVD_pCMs_only3CT	NoPrepr	SVD	6036	NCT-NT2_T200	F	NCT
Drug	T200_NCT	NCT	Cell_line.NT2_T200	Plate.99	HM13	-2	-0.635438884318986	pearson	1	Ttest_pvalue	Coefficient_of_eigenassay	SVD_pCMs_only3CT	NoPrepr	SVD	1711	NCT-NT2_T200	F	NCT
Drug	T200_NCT	NCT	Cell_line.NT2_T200	Plate.99	HMBOX1	-2	0.356889245968914	pearson	1	Ttest_pvalue	Coefficient_of_eigenassay	SVD_pCMs_only3CT	NoPrepr	SVD	4440	NCT-NT2_T200	F	NCT
Drug	T200_NCT	NCT	Cell_line.NT2_T200	Plate.99	HMBS	-2	-0.327429165402053	pearson	1	Ttest_pvalue	Coefficient_of_eigenassay	SVD_pCMs_only3CT	NoPrepr	SVD	4883	NCT-NT2_T200	F	NCT
Drug	T200_NCT	NCT	Cell_line.NT2_T200	Plate.99	HMCES	-2	-0.0834946907666393	pearson	1	Ttest_pvalue	Coefficient_of_eigenassay	SVD_pCMs_only3CT	NoPrepr	SVD	10362	NCT-NT2_T200	F	NCT
Drug	T200_NCT	NCT	Cell_line.NT2_T200	Plate.99	HMCN1	-2	0.854806451104123	pearson	1	Ttest_pvalue	Coefficient_of_eigenassay	SVD_pCMs_only3CT	NoPrepr	SVD	932	NCT-NT2_T200	F	NCT
Drug	T200_NCT	NCT	Cell_line.NT2_T200	Plate.99	HMCN2	-2	0	pearson	1	Ttest_pvalue	Coefficient_of_eigenassay	SVD_pCMs_only3CT	NoPrepr	SVD	14196.5	NCT-NT2_T200	F	NCT
Drug	T200_NCT	NCT	Cell_line.NT2_T200	Plate.99	HMG20A	-2	0.323062161821871	pearson	1	Ttest_pvalue	Coefficient_of_eigenassay	SVD_pCMs_only3CT	NoPrepr	SVD	4952	NCT-NT2_T200	F	NCT
Drug	T200_NCT	NCT	Cell_line.NT2_T200	Plate.99	HMG20B	-2	-0.537384685688352	pearson	1	Ttest_pvalue	Coefficient_of_eigenassay	SVD_pCMs_only3CT	NoPrepr	SVD	2395	NCT-NT2_T200	F	NCT
Drug	T200_NCT	NCT	Cell_line.NT2_T200	Plate.99	HMGA1	-2	-0.957833693697063	pearson	1	Ttest_pvalue	Coefficient_of_eigenassay	SVD_pCMs_only3CT	NoPrepr	SVD	708	NCT-NT2_T200	F	NCT
Drug	T200_NCT	NCT	Cell_line.NT2_T200	Plate.99	HMGA2	-2	0.0445108231639674	pearson	1	Ttest_pvalue	Coefficient_of_eigenassay	SVD_pCMs_only3CT	NoPrepr	SVD	11572	NCT-NT2_T200	F	NCT
Drug	T200_NCT	NCT	Cell_line.NT2_T200	Plate.99	HMGB1	-2	0.040840214653512	pearson	1	Ttest_pvalue	Coefficient_of_eigenassay	SVD_pCMs_only3CT	NoPrepr	SVD	11678	NCT-NT2_T200	F	NCT
Drug	T200_NCT	NCT	Cell_line.NT2_T200	Plate.99	HMGB2	-2	-0.180592760559885	pearson	1	Ttest_pvalue	Coefficient_of_eigenassay	SVD_pCMs_only3CT	NoPrepr	SVD	7756	NCT-NT2_T200	F	NCT
Drug	T200_NCT	NCT	Cell_line.NT2_T200	Plate.99	HMGB3	-2	-0.219845180435456	pearson	1	Ttest_pvalue	Coefficient_of_eigenassay	SVD_pCMs_only3CT	NoPrepr	SVD	6882	NCT-NT2_T200	F	NCT
Drug	T200_NCT	NCT	Cell_line.NT2_T200	Plate.99	HMGCL	-2	-0.399639638059689	pearson	1	Ttest_pvalue	Coefficient_of_eigenassay	SVD_pCMs_only3CT	NoPrepr	SVD	3857	NCT-NT2_T200	F	NCT
Drug	T200_NCT	NCT	Cell_line.NT2_T200	Plate.99	HMGCLL1	-2	0.181508996664582	pearson	1	Ttest_pvalue	Coefficient_of_eigenassay	SVD_pCMs_only3CT	NoPrepr	SVD	7737	NCT-NT2_T200	F	NCT
Drug	T200_NCT	NCT	Cell_line.NT2_T200	Plate.99	HMGCR	-2	0.0124718425919303	pearson	1	Ttest_pvalue	Coefficient_of_eigenassay	SVD_pCMs_only3CT	NoPrepr	SVD	12664	NCT-NT2_T200	F	NCT
Drug	T200_NCT	NCT	Cell_line.NT2_T200	Plate.99	HMGCS1	-2	-0.415934317936972	pearson	1	Ttest_pvalue	Coefficient_of_eigenassay	SVD_pCMs_only3CT	NoPrepr	SVD	3646	NCT-NT2_T200	F	NCT
Drug	T200_NCT	NCT	Cell_line.NT2_T200	Plate.99	HMGN1	-2	0.0780053164965476	pearson	1	Ttest_pvalue	Coefficient_of_eigenassay	SVD_pCMs_only3CT	NoPrepr	SVD	10540	NCT-NT2_T200	F	NCT
Drug	T200_NCT	NCT	Cell_line.NT2_T200	Plate.99	HMGN2	-2	0.0130182099987245	pearson	1	Ttest_pvalue	Coefficient_of_eigenassay	SVD_pCMs_only3CT	NoPrepr	SVD	12648	NCT-NT2_T200	F	NCT
Drug	T200_NCT	NCT	Cell_line.NT2_T200	Plate.99	HMGN3	-2	0.0403449684841705	pearson	1	Ttest_pvalue	Coefficient_of_eigenassay	SVD_pCMs_only3CT	NoPrepr	SVD	11692	NCT-NT2_T200	F	NCT
Drug	T200_NCT	NCT	Cell_line.NT2_T200	Plate.99	HMGN4	-2	0.319467754337843	pearson	1	Ttest_pvalue	Coefficient_of_eigenassay	SVD_pCMs_only3CT	NoPrepr	SVD	5024	NCT-NT2_T200	F	NCT
Drug	T200_NCT	NCT	Cell_line.NT2_T200	Plate.99	HMGN5	-2	-4.08992375158997	pearson	1	Ttest_pvalue	Coefficient_of_eigenassay	SVD_pCMs_only3CT	NoPrepr	SVD	9	NCT-NT2_T200	F	NCT
Drug	T200_NCT	NCT	Cell_line.NT2_T200	Plate.99	HMGXB3	-2	0.128507756585742	pearson	1	Ttest_pvalue	Coefficient_of_eigenassay	SVD_pCMs_only3CT	NoPrepr	SVD	9103	NCT-NT2_T200	F	NCT
Drug	T200_NCT	NCT	Cell_line.NT2_T200	Plate.99	HMGXB4	-2	0.370455096830956	pearson	1	Ttest_pvalue	Coefficient_of_eigenassay	SVD_pCMs_only3CT	NoPrepr	SVD	4255	NCT-NT2_T200	F	NCT
Drug	T200_NCT	NCT	Cell_line.NT2_T200	Plate.99	HMMR	-2	0.0635009478074689	pearson	1	Ttest_pvalue	Coefficient_of_eigenassay	SVD_pCMs_only3CT	NoPrepr	SVD	10976	NCT-NT2_T200	F	NCT
Drug	T200_NCT	NCT	Cell_line.NT2_T200	Plate.99	HMOX1	-2	-0.280341942117118	pearson	1	Ttest_pvalue	Coefficient_of_eigenassay	SVD_pCMs_only3CT	NoPrepr	SVD	5693	NCT-NT2_T200	F	NCT
Drug	T200_NCT	NCT	Cell_line.NT2_T200	Plate.99	HMX2	-2	0	pearson	1	Ttest_pvalue	Coefficient_of_eigenassay	SVD_pCMs_only3CT	NoPrepr	SVD	14196.5	NCT-NT2_T200	F	NCT
Drug	T200_NCT	NCT	Cell_line.NT2_T200	Plate.99	HMX3	-2	0	pearson	1	Ttest_pvalue	Coefficient_of_eigenassay	SVD_pCMs_only3CT	NoPrepr	SVD	14196.5	NCT-NT2_T200	F	NCT
Drug	T200_NCT	NCT	Cell_line.NT2_T200	Plate.99	HNF1A	-2	-0.0980982677148505	pearson	1	Ttest_pvalue	Coefficient_of_eigenassay	SVD_pCMs_only3CT	NoPrepr	SVD	9923	NCT-NT2_T200	F	NCT
Drug	T200_NCT	NCT	Cell_line.NT2_T200	Plate.99	HNMT	-2	-0.0143549882409192	pearson	1	Ttest_pvalue	Coefficient_of_eigenassay	SVD_pCMs_only3CT	NoPrepr	SVD	12597	NCT-NT2_T200	F	NCT
Drug	T200_NCT	NCT	Cell_line.NT2_T200	Plate.99	HNRNPA0	-2	0.0814383370107444	pearson	1	Ttest_pvalue	Coefficient_of_eigenassay	SVD_pCMs_only3CT	NoPrepr	SVD	10428	NCT-NT2_T200	F	NCT
Drug	T200_NCT	NCT	Cell_line.NT2_T200	Plate.99	HNRNPA1	-2	-0.277618476268097	pearson	1	Ttest_pvalue	Coefficient_of_eigenassay	SVD_pCMs_only3CT	NoPrepr	SVD	5747	NCT-NT2_T200	F	NCT
Drug	T200_NCT	NCT	Cell_line.NT2_T200	Plate.99	HNRNPA1L2	-2	-0.151946988265127	pearson	1	Ttest_pvalue	Coefficient_of_eigenassay	SVD_pCMs_only3CT	NoPrepr	SVD	8451	NCT-NT2_T200	F	NCT
Drug	T200_NCT	NCT	Cell_line.NT2_T200	Plate.99	HNRNPA2B1	-2	-0.364831148686763	pearson	1	Ttest_pvalue	Coefficient_of_eigenassay	SVD_pCMs_only3CT	NoPrepr	SVD	4343	NCT-NT2_T200	F	NCT
Drug	T200_NCT	NCT	Cell_line.NT2_T200	Plate.99	HNRNPA3	-2	-0.244083555110518	pearson	1	Ttest_pvalue	Coefficient_of_eigenassay	SVD_pCMs_only3CT	NoPrepr	SVD	6399	NCT-NT2_T200	F	NCT
Drug	T200_NCT	NCT	Cell_line.NT2_T200	Plate.99	HNRNPAB	-2	0.0194325018920499	pearson	1	Ttest_pvalue	Coefficient_of_eigenassay	SVD_pCMs_only3CT	NoPrepr	SVD	12398	NCT-NT2_T200	F	NCT
Drug	T200_NCT	NCT	Cell_line.NT2_T200	Plate.99	HNRNPC	-2	0.0503081174291293	pearson	1	Ttest_pvalue	Coefficient_of_eigenassay	SVD_pCMs_only3CT	NoPrepr	SVD	11397	NCT-NT2_T200	F	NCT
Drug	T200_NCT	NCT	Cell_line.NT2_T200	Plate.99	HNRNPD	-2	-0.110829401113748	pearson	1	Ttest_pvalue	Coefficient_of_eigenassay	SVD_pCMs_only3CT	NoPrepr	SVD	9565	NCT-NT2_T200	F	NCT
Drug	T200_NCT	NCT	Cell_line.NT2_T200	Plate.99	HNRNPDL	-2	0.150146171552301	pearson	1	Ttest_pvalue	Coefficient_of_eigenassay	SVD_pCMs_only3CT	NoPrepr	SVD	8499	NCT-NT2_T200	F	NCT
Drug	T200_NCT	NCT	Cell_line.NT2_T200	Plate.99	HNRNPF	-2	0.345306326054189	pearson	1	Ttest_pvalue	Coefficient_of_eigenassay	SVD_pCMs_only3CT	NoPrepr	SVD	4603	NCT-NT2_T200	F	NCT
Drug	T200_NCT	NCT	Cell_line.NT2_T200	Plate.99	HNRNPH1	-2	0.1309663514359	pearson	1	Ttest_pvalue	Coefficient_of_eigenassay	SVD_pCMs_only3CT	NoPrepr	SVD	9034	NCT-NT2_T200	F	NCT
Drug	T200_NCT	NCT	Cell_line.NT2_T200	Plate.99	HNRNPH3	-2	-0.274014628750605	pearson	1	Ttest_pvalue	Coefficient_of_eigenassay	SVD_pCMs_only3CT	NoPrepr	SVD	5815	NCT-NT2_T200	F	NCT
Drug	T200_NCT	NCT	Cell_line.NT2_T200	Plate.99	HNRNPK	-2	0.239592305976656	pearson	1	Ttest_pvalue	Coefficient_of_eigenassay	SVD_pCMs_only3CT	NoPrepr	SVD	6491	NCT-NT2_T200	F	NCT
Drug	T200_NCT	NCT	Cell_line.NT2_T200	Plate.99	HNRNPL	-2	-0.11936759148709	pearson	1	Ttest_pvalue	Coefficient_of_eigenassay	SVD_pCMs_only3CT	NoPrepr	SVD	9348	NCT-NT2_T200	F	NCT
Drug	T200_NCT	NCT	Cell_line.NT2_T200	Plate.99	HNRNPLL	-2	0.356114381959798	pearson	1	Ttest_pvalue	Coefficient_of_eigenassay	SVD_pCMs_only3CT	NoPrepr	SVD	4450	NCT-NT2_T200	F	NCT
Drug	T200_NCT	NCT	Cell_line.NT2_T200	Plate.99	HNRNPM	-2	0.00683813334832859	pearson	1	Ttest_pvalue	Coefficient_of_eigenassay	SVD_pCMs_only3CT	NoPrepr	SVD	12850	NCT-NT2_T200	F	NCT
Drug	T200_NCT	NCT	Cell_line.NT2_T200	Plate.99	HNRNPR	-2	0.319993656820492	pearson	1	Ttest_pvalue	Coefficient_of_eigenassay	SVD_pCMs_only3CT	NoPrepr	SVD	5013	NCT-NT2_T200	F	NCT
Drug	T200_NCT	NCT	Cell_line.NT2_T200	Plate.99	HNRNPU	-2	0.142867167198102	pearson	1	Ttest_pvalue	Coefficient_of_eigenassay	SVD_pCMs_only3CT	NoPrepr	SVD	8698	NCT-NT2_T200	F	NCT
Drug	T200_NCT	NCT	Cell_line.NT2_T200	Plate.99	HNRNPUL1	-2	0.0375427601555041	pearson	1	Ttest_pvalue	Coefficient_of_eigenassay	SVD_pCMs_only3CT	NoPrepr	SVD	11787	NCT-NT2_T200	F	NCT
Drug	T200_NCT	NCT	Cell_line.NT2_T200	Plate.99	HNRNPUL2	-2	-0.331347413113125	pearson	1	Ttest_pvalue	Coefficient_of_eigenassay	SVD_pCMs_only3CT	NoPrepr	SVD	4816	NCT-NT2_T200	F	NCT
Drug	T200_NCT	NCT	Cell_line.NT2_T200	Plate.99	HOGA1	-2	0	pearson	1	Ttest_pvalue	Coefficient_of_eigenassay	SVD_pCMs_only3CT	NoPrepr	SVD	14196.5	NCT-NT2_T200	F	NCT
Drug	T200_NCT	NCT	Cell_line.NT2_T200	Plate.99	HOMER1	-2	0.823641271475873	pearson	1	Ttest_pvalue	Coefficient_of_eigenassay	SVD_pCMs_only3CT	NoPrepr	SVD	1008	NCT-NT2_T200	F	NCT
Drug	T200_NCT	NCT	Cell_line.NT2_T200	Plate.99	HOMER2	-2	0.432332892516058	pearson	1	Ttest_pvalue	Coefficient_of_eigenassay	SVD_pCMs_only3CT	NoPrepr	SVD	3437	NCT-NT2_T200	F	NCT
Drug	T200_NCT	NCT	Cell_line.NT2_T200	Plate.99	HOMER3	-2	-0.450046499145446	pearson	1	Ttest_pvalue	Coefficient_of_eigenassay	SVD_pCMs_only3CT	NoPrepr	SVD	3212	NCT-NT2_T200	F	NCT
Drug	T200_NCT	NCT	Cell_line.NT2_T200	Plate.99	HOMEZ	-2	-0.109213178754058	pearson	1	Ttest_pvalue	Coefficient_of_eigenassay	SVD_pCMs_only3CT	NoPrepr	SVD	9616	NCT-NT2_T200	F	NCT
Drug	T200_NCT	NCT	Cell_line.NT2_T200	Plate.99	HOOK1	-2	0.555264088881136	pearson	1	Ttest_pvalue	Coefficient_of_eigenassay	SVD_pCMs_only3CT	NoPrepr	SVD	2258	NCT-NT2_T200	F	NCT
Drug	T200_NCT	NCT	Cell_line.NT2_T200	Plate.99	HOOK2	-2	-0.857754221140161	pearson	1	Ttest_pvalue	Coefficient_of_eigenassay	SVD_pCMs_only3CT	NoPrepr	SVD	926	NCT-NT2_T200	F	NCT
Drug	T200_NCT	NCT	Cell_line.NT2_T200	Plate.99	HOOK3	-2	0.315725327971981	pearson	1	Ttest_pvalue	Coefficient_of_eigenassay	SVD_pCMs_only3CT	NoPrepr	SVD	5075	NCT-NT2_T200	F	NCT
Drug	T200_NCT	NCT	Cell_line.NT2_T200	Plate.99	HOPX	-2	-0.541112670188224	pearson	1	Ttest_pvalue	Coefficient_of_eigenassay	SVD_pCMs_only3CT	NoPrepr	SVD	2364	NCT-NT2_T200	F	NCT
Drug	T200_NCT	NCT	Cell_line.NT2_T200	Plate.99	HOXA1	-2	-0.330673260631224	pearson	1	Ttest_pvalue	Coefficient_of_eigenassay	SVD_pCMs_only3CT	NoPrepr	SVD	4831	NCT-NT2_T200	F	NCT
Drug	T200_NCT	NCT	Cell_line.NT2_T200	Plate.99	HOXA2	-2	-0.997780649155819	pearson	1	Ttest_pvalue	Coefficient_of_eigenassay	SVD_pCMs_only3CT	NoPrepr	SVD	638	NCT-NT2_T200	F	NCT
Drug	T200_NCT	NCT	Cell_line.NT2_T200	Plate.99	HOXA3	-2	-0.0675838912058962	pearson	1	Ttest_pvalue	Coefficient_of_eigenassay	SVD_pCMs_only3CT	NoPrepr	SVD	10863	NCT-NT2_T200	F	NCT
Drug	T200_NCT	NCT	Cell_line.NT2_T200	Plate.99	HOXA4	-2	0	pearson	1	Ttest_pvalue	Coefficient_of_eigenassay	SVD_pCMs_only3CT	NoPrepr	SVD	14196.5	NCT-NT2_T200	F	NCT
Drug	T200_NCT	NCT	Cell_line.NT2_T200	Plate.99	HOXA5	-2	0	pearson	1	Ttest_pvalue	Coefficient_of_eigenassay	SVD_pCMs_only3CT	NoPrepr	SVD	14196.5	NCT-NT2_T200	F	NCT
Drug	T200_NCT	NCT	Cell_line.NT2_T200	Plate.99	HOXB2	-2	-0.484719794322826	pearson	1	Ttest_pvalue	Coefficient_of_eigenassay	SVD_pCMs_only3CT	NoPrepr	SVD	2843	NCT-NT2_T200	F	NCT
Drug	T200_NCT	NCT	Cell_line.NT2_T200	Plate.99	HOXB3	-2	0.0990936774458789	pearson	1	Ttest_pvalue	Coefficient_of_eigenassay	SVD_pCMs_only3CT	NoPrepr	SVD	9892	NCT-NT2_T200	F	NCT
Drug	T200_NCT	NCT	Cell_line.NT2_T200	Plate.99	HOXB4	-2	-0.368499767349228	pearson	1	Ttest_pvalue	Coefficient_of_eigenassay	SVD_pCMs_only3CT	NoPrepr	SVD	4282	NCT-NT2_T200	F	NCT
Drug	T200_NCT	NCT	Cell_line.NT2_T200	Plate.99	HOXB5	-2	-0.599897116275487	pearson	1	Ttest_pvalue	Coefficient_of_eigenassay	SVD_pCMs_only3CT	NoPrepr	SVD	1916	NCT-NT2_T200	F	NCT
Drug	T200_NCT	NCT	Cell_line.NT2_T200	Plate.99	HOXB6	-2	0	pearson	1	Ttest_pvalue	Coefficient_of_eigenassay	SVD_pCMs_only3CT	NoPrepr	SVD	14196.5	NCT-NT2_T200	F	NCT
Drug	T200_NCT	NCT	Cell_line.NT2_T200	Plate.99	HOXB7	-2	-0.256028894709224	pearson	1	Ttest_pvalue	Coefficient_of_eigenassay	SVD_pCMs_only3CT	NoPrepr	SVD	6152	NCT-NT2_T200	F	NCT
Drug	T200_NCT	NCT	Cell_line.NT2_T200	Plate.99	HOXB8	-2	0	pearson	1	Ttest_pvalue	Coefficient_of_eigenassay	SVD_pCMs_only3CT	NoPrepr	SVD	14196.5	NCT-NT2_T200	F	NCT
Drug	T200_NCT	NCT	Cell_line.NT2_T200	Plate.99	HOXB9	-2	0	pearson	1	Ttest_pvalue	Coefficient_of_eigenassay	SVD_pCMs_only3CT	NoPrepr	SVD	14196.5	NCT-NT2_T200	F	NCT
Drug	T200_NCT	NCT	Cell_line.NT2_T200	Plate.99	HOXC4	-2	-0.245376187296478	pearson	1	Ttest_pvalue	Coefficient_of_eigenassay	SVD_pCMs_only3CT	NoPrepr	SVD	6370	NCT-NT2_T200	F	NCT
Drug	T200_NCT	NCT	Cell_line.NT2_T200	Plate.99	HOXC5	-2	0	pearson	1	Ttest_pvalue	Coefficient_of_eigenassay	SVD_pCMs_only3CT	NoPrepr	SVD	14196.5	NCT-NT2_T200	F	NCT
Drug	T200_NCT	NCT	Cell_line.NT2_T200	Plate.99	HOXC6	-2	0	pearson	1	Ttest_pvalue	Coefficient_of_eigenassay	SVD_pCMs_only3CT	NoPrepr	SVD	14196.5	NCT-NT2_T200	F	NCT
Drug	T200_NCT	NCT	Cell_line.NT2_T200	Plate.99	HOXC8	-2	0	pearson	1	Ttest_pvalue	Coefficient_of_eigenassay	SVD_pCMs_only3CT	NoPrepr	SVD	14196.5	NCT-NT2_T200	F	NCT
Drug	T200_NCT	NCT	Cell_line.NT2_T200	Plate.99	HOXC9	-2	0	pearson	1	Ttest_pvalue	Coefficient_of_eigenassay	SVD_pCMs_only3CT	NoPrepr	SVD	14196.5	NCT-NT2_T200	F	NCT
Drug	T200_NCT	NCT	Cell_line.NT2_T200	Plate.99	HOXD4	-2	0	pearson	1	Ttest_pvalue	Coefficient_of_eigenassay	SVD_pCMs_only3CT	NoPrepr	SVD	14196.5	NCT-NT2_T200	F	NCT
Drug	T200_NCT	NCT	Cell_line.NT2_T200	Plate.99	HOXD8	-2	0	pearson	1	Ttest_pvalue	Coefficient_of_eigenassay	SVD_pCMs_only3CT	NoPrepr	SVD	14196.5	NCT-NT2_T200	F	NCT
Drug	T200_NCT	NCT	Cell_line.NT2_T200	Plate.99	HOXD9	-2	0	pearson	1	Ttest_pvalue	Coefficient_of_eigenassay	SVD_pCMs_only3CT	NoPrepr	SVD	14196.5	NCT-NT2_T200	F	NCT
Drug	T200_NCT	NCT	Cell_line.NT2_T200	Plate.99	HP	-2	0	pearson	1	Ttest_pvalue	Coefficient_of_eigenassay	SVD_pCMs_only3CT	NoPrepr	SVD	14196.5	NCT-NT2_T200	F	NCT
Drug	T200_NCT	NCT	Cell_line.NT2_T200	Plate.99	HP1BP3	-2	0.134864216205829	pearson	1	Ttest_pvalue	Coefficient_of_eigenassay	SVD_pCMs_only3CT	NoPrepr	SVD	8923	NCT-NT2_T200	F	NCT
Drug	T200_NCT	NCT	Cell_line.NT2_T200	Plate.99	HPCA	-2	0	pearson	1	Ttest_pvalue	Coefficient_of_eigenassay	SVD_pCMs_only3CT	NoPrepr	SVD	14196.5	NCT-NT2_T200	F	NCT
Drug	T200_NCT	NCT	Cell_line.NT2_T200	Plate.99	HPCAL1	-2	0.00388435587900109	pearson	1	Ttest_pvalue	Coefficient_of_eigenassay	SVD_pCMs_only3CT	NoPrepr	SVD	12955	NCT-NT2_T200	F	NCT
Drug	T200_NCT	NCT	Cell_line.NT2_T200	Plate.99	HPCAL4	-2	0	pearson	1	Ttest_pvalue	Coefficient_of_eigenassay	SVD_pCMs_only3CT	NoPrepr	SVD	14196.5	NCT-NT2_T200	F	NCT
Drug	T200_NCT	NCT	Cell_line.NT2_T200	Plate.99	HPDL	-2	-0.424062499043843	pearson	1	Ttest_pvalue	Coefficient_of_eigenassay	SVD_pCMs_only3CT	NoPrepr	SVD	3526	NCT-NT2_T200	F	NCT
Drug	T200_NCT	NCT	Cell_line.NT2_T200	Plate.99	HPF1	-2	-0.0800411926644772	pearson	1	Ttest_pvalue	Coefficient_of_eigenassay	SVD_pCMs_only3CT	NoPrepr	SVD	10471	NCT-NT2_T200	F	NCT
Drug	T200_NCT	NCT	Cell_line.NT2_T200	Plate.99	HPGD	-2	0	pearson	1	Ttest_pvalue	Coefficient_of_eigenassay	SVD_pCMs_only3CT	NoPrepr	SVD	14196.5	NCT-NT2_T200	F	NCT
Drug	T200_NCT	NCT	Cell_line.NT2_T200	Plate.99	HPR	-2	0	pearson	1	Ttest_pvalue	Coefficient_of_eigenassay	SVD_pCMs_only3CT	NoPrepr	SVD	14196.5	NCT-NT2_T200	F	NCT
Drug	T200_NCT	NCT	Cell_line.NT2_T200	Plate.99	HPRT1	-2	0.0378645245230239	pearson	1	Ttest_pvalue	Coefficient_of_eigenassay	SVD_pCMs_only3CT	NoPrepr	SVD	11775	NCT-NT2_T200	F	NCT
Drug	T200_NCT	NCT	Cell_line.NT2_T200	Plate.99	HPS1	-2	-0.125548407733024	pearson	1	Ttest_pvalue	Coefficient_of_eigenassay	SVD_pCMs_only3CT	NoPrepr	SVD	9161	NCT-NT2_T200	F	NCT
Drug	T200_NCT	NCT	Cell_line.NT2_T200	Plate.99	HPS3	-2	0.377452008035282	pearson	1	Ttest_pvalue	Coefficient_of_eigenassay	SVD_pCMs_only3CT	NoPrepr	SVD	4167	NCT-NT2_T200	F	NCT
Drug	T200_NCT	NCT	Cell_line.NT2_T200	Plate.99	HPS4	-2	0.184932763546937	pearson	1	Ttest_pvalue	Coefficient_of_eigenassay	SVD_pCMs_only3CT	NoPrepr	SVD	7656	NCT-NT2_T200	F	NCT
Drug	T200_NCT	NCT	Cell_line.NT2_T200	Plate.99	HPS5	-2	0.416528752451574	pearson	1	Ttest_pvalue	Coefficient_of_eigenassay	SVD_pCMs_only3CT	NoPrepr	SVD	3638	NCT-NT2_T200	F	NCT
Drug	T200_NCT	NCT	Cell_line.NT2_T200	Plate.99	HPS6	-2	-0.191032973845515	pearson	1	Ttest_pvalue	Coefficient_of_eigenassay	SVD_pCMs_only3CT	NoPrepr	SVD	7518	NCT-NT2_T200	F	NCT
Drug	T200_NCT	NCT	Cell_line.NT2_T200	Plate.99	HPSE2	-2	0	pearson	1	Ttest_pvalue	Coefficient_of_eigenassay	SVD_pCMs_only3CT	NoPrepr	SVD	14196.5	NCT-NT2_T200	F	NCT
Drug	T200_NCT	NCT	Cell_line.NT2_T200	Plate.99	HPX	-2	-0.0718863115724993	pearson	1	Ttest_pvalue	Coefficient_of_eigenassay	SVD_pCMs_only3CT	NoPrepr	SVD	10732	NCT-NT2_T200	F	NCT
Drug	T200_NCT	NCT	Cell_line.NT2_T200	Plate.99	HR	-2	0	pearson	1	Ttest_pvalue	Coefficient_of_eigenassay	SVD_pCMs_only3CT	NoPrepr	SVD	14196.5	NCT-NT2_T200	F	NCT
Drug	T200_NCT	NCT	Cell_line.NT2_T200	Plate.99	HRASLS	-2	-0.176819785661186	pearson	1	Ttest_pvalue	Coefficient_of_eigenassay	SVD_pCMs_only3CT	NoPrepr	SVD	7841	NCT-NT2_T200	F	NCT
Drug	T200_NCT	NCT	Cell_line.NT2_T200	Plate.99	HRC	-2	-2.40488807665069	pearson	1	Ttest_pvalue	Coefficient_of_eigenassay	SVD_pCMs_only3CT	NoPrepr	SVD	36	NCT-NT2_T200	F	NCT
Drug	T200_NCT	NCT	Cell_line.NT2_T200	Plate.99	HRCT1	-2	-1.23498024353285	pearson	1	Ttest_pvalue	Coefficient_of_eigenassay	SVD_pCMs_only3CT	NoPrepr	SVD	345	NCT-NT2_T200	F	NCT
Drug	T200_NCT	NCT	Cell_line.NT2_T200	Plate.99	HRH1	-2	-0.423336027675345	pearson	1	Ttest_pvalue	Coefficient_of_eigenassay	SVD_pCMs_only3CT	NoPrepr	SVD	3537	NCT-NT2_T200	F	NCT
Drug	T200_NCT	NCT	Cell_line.NT2_T200	Plate.99	HRH2	-2	-0.910782926202426	pearson	1	Ttest_pvalue	Coefficient_of_eigenassay	SVD_pCMs_only3CT	NoPrepr	SVD	796	NCT-NT2_T200	F	NCT
Drug	T200_NCT	NCT	Cell_line.NT2_T200	Plate.99	HRH3	-2	0	pearson	1	Ttest_pvalue	Coefficient_of_eigenassay	SVD_pCMs_only3CT	NoPrepr	SVD	14196.5	NCT-NT2_T200	F	NCT
Drug	T200_NCT	NCT	Cell_line.NT2_T200	Plate.99	HRK	-2	0.532194832484817	pearson	1	Ttest_pvalue	Coefficient_of_eigenassay	SVD_pCMs_only3CT	NoPrepr	SVD	2436	NCT-NT2_T200	F	NCT
Drug	T200_NCT	NCT	Cell_line.NT2_T200	Plate.99	HRNR	-2	0	pearson	1	Ttest_pvalue	Coefficient_of_eigenassay	SVD_pCMs_only3CT	NoPrepr	SVD	14196.5	NCT-NT2_T200	F	NCT
Drug	T200_NCT	NCT	Cell_line.NT2_T200	Plate.99	HS1BP3	-2	-0.197026024831178	pearson	1	Ttest_pvalue	Coefficient_of_eigenassay	SVD_pCMs_only3CT	NoPrepr	SVD	7377	NCT-NT2_T200	F	NCT
Drug	T200_NCT	NCT	Cell_line.NT2_T200	Plate.99	HS2ST1	-2	0.170077694896962	pearson	1	Ttest_pvalue	Coefficient_of_eigenassay	SVD_pCMs_only3CT	NoPrepr	SVD	7995	NCT-NT2_T200	F	NCT
Drug	T200_NCT	NCT	Cell_line.NT2_T200	Plate.99	HS3ST1	-2	0	pearson	1	Ttest_pvalue	Coefficient_of_eigenassay	SVD_pCMs_only3CT	NoPrepr	SVD	14196.5	NCT-NT2_T200	F	NCT
Drug	T200_NCT	NCT	Cell_line.NT2_T200	Plate.99	HS3ST3A1	-2	0.110731889792377	pearson	1	Ttest_pvalue	Coefficient_of_eigenassay	SVD_pCMs_only3CT	NoPrepr	SVD	9568	NCT-NT2_T200	F	NCT
Drug	T200_NCT	NCT	Cell_line.NT2_T200	Plate.99	HS3ST3B1	-2	-0.0312108562998961	pearson	1	Ttest_pvalue	Coefficient_of_eigenassay	SVD_pCMs_only3CT	NoPrepr	SVD	11986	NCT-NT2_T200	F	NCT
Drug	T200_NCT	NCT	Cell_line.NT2_T200	Plate.99	HS3ST4	-2	0	pearson	1	Ttest_pvalue	Coefficient_of_eigenassay	SVD_pCMs_only3CT	NoPrepr	SVD	14196.5	NCT-NT2_T200	F	NCT
Drug	T200_NCT	NCT	Cell_line.NT2_T200	Plate.99	HS3ST5	-2	0.504113467010488	pearson	1	Ttest_pvalue	Coefficient_of_eigenassay	SVD_pCMs_only3CT	NoPrepr	SVD	2664	NCT-NT2_T200	F	NCT
Drug	T200_NCT	NCT	Cell_line.NT2_T200	Plate.99	HS6ST1	-2	0.149738593449989	pearson	1	Ttest_pvalue	Coefficient_of_eigenassay	SVD_pCMs_only3CT	NoPrepr	SVD	8515	NCT-NT2_T200	F	NCT
Drug	T200_NCT	NCT	Cell_line.NT2_T200	Plate.99	HS6ST2	-2	0.166673898312445	pearson	1	Ttest_pvalue	Coefficient_of_eigenassay	SVD_pCMs_only3CT	NoPrepr	SVD	8079	NCT-NT2_T200	F	NCT
Drug	T200_NCT	NCT	Cell_line.NT2_T200	Plate.99	HS6ST3	-2	0	pearson	1	Ttest_pvalue	Coefficient_of_eigenassay	SVD_pCMs_only3CT	NoPrepr	SVD	14196.5	NCT-NT2_T200	F	NCT
Drug	T200_NCT	NCT	Cell_line.NT2_T200	Plate.99	HSBP1	-2	-0.402889786817525	pearson	1	Ttest_pvalue	Coefficient_of_eigenassay	SVD_pCMs_only3CT	NoPrepr	SVD	3811	NCT-NT2_T200	F	NCT
Drug	T200_NCT	NCT	Cell_line.NT2_T200	Plate.99	HSBP1L1	-2	-0.104509316813756	pearson	1	Ttest_pvalue	Coefficient_of_eigenassay	SVD_pCMs_only3CT	NoPrepr	SVD	9743	NCT-NT2_T200	F	NCT
Drug	T200_NCT	NCT	Cell_line.NT2_T200	Plate.99	HSCB	-2	-0.691339474107383	pearson	1	Ttest_pvalue	Coefficient_of_eigenassay	SVD_pCMs_only3CT	NoPrepr	SVD	1476	NCT-NT2_T200	F	NCT
Drug	T200_NCT	NCT	Cell_line.NT2_T200	Plate.99	HSD11B1	-2	0	pearson	1	Ttest_pvalue	Coefficient_of_eigenassay	SVD_pCMs_only3CT	NoPrepr	SVD	14196.5	NCT-NT2_T200	F	NCT
Drug	T200_NCT	NCT	Cell_line.NT2_T200	Plate.99	HSD11B1L	-2	-0.796865377515384	pearson	1	Ttest_pvalue	Coefficient_of_eigenassay	SVD_pCMs_only3CT	NoPrepr	SVD	1080	NCT-NT2_T200	F	NCT
Drug	T200_NCT	NCT	Cell_line.NT2_T200	Plate.99	HSD11B2	-2	0	pearson	1	Ttest_pvalue	Coefficient_of_eigenassay	SVD_pCMs_only3CT	NoPrepr	SVD	14196.5	NCT-NT2_T200	F	NCT
Drug	T200_NCT	NCT	Cell_line.NT2_T200	Plate.99	HSD17B1	-2	-0.516761924636158	pearson	1	Ttest_pvalue	Coefficient_of_eigenassay	SVD_pCMs_only3CT	NoPrepr	SVD	2560	NCT-NT2_T200	F	NCT
Drug	T200_NCT	NCT	Cell_line.NT2_T200	Plate.99	HSD17B10	-2	-0.337129493623485	pearson	1	Ttest_pvalue	Coefficient_of_eigenassay	SVD_pCMs_only3CT	NoPrepr	SVD	4729	NCT-NT2_T200	F	NCT
Drug	T200_NCT	NCT	Cell_line.NT2_T200	Plate.99	HSD17B11	-2	0.073498341430816	pearson	1	Ttest_pvalue	Coefficient_of_eigenassay	SVD_pCMs_only3CT	NoPrepr	SVD	10672	NCT-NT2_T200	F	NCT
Drug	T200_NCT	NCT	Cell_line.NT2_T200	Plate.99	HSD17B12	-2	0.246247064065244	pearson	1	Ttest_pvalue	Coefficient_of_eigenassay	SVD_pCMs_only3CT	NoPrepr	SVD	6350	NCT-NT2_T200	F	NCT
Drug	T200_NCT	NCT	Cell_line.NT2_T200	Plate.99	HSD17B14	-2	-1.02416655501958	pearson	1	Ttest_pvalue	Coefficient_of_eigenassay	SVD_pCMs_only3CT	NoPrepr	SVD	599	NCT-NT2_T200	F	NCT
Drug	T200_NCT	NCT	Cell_line.NT2_T200	Plate.99	HSD17B3	-2	0	pearson	1	Ttest_pvalue	Coefficient_of_eigenassay	SVD_pCMs_only3CT	NoPrepr	SVD	14196.5	NCT-NT2_T200	F	NCT
Drug	T200_NCT	NCT	Cell_line.NT2_T200	Plate.99	HSD17B4	-2	0.142373335599931	pearson	1	Ttest_pvalue	Coefficient_of_eigenassay	SVD_pCMs_only3CT	NoPrepr	SVD	8711	NCT-NT2_T200	F	NCT
Drug	T200_NCT	NCT	Cell_line.NT2_T200	Plate.99	HSD17B6	-2	0	pearson	1	Ttest_pvalue	Coefficient_of_eigenassay	SVD_pCMs_only3CT	NoPrepr	SVD	14196.5	NCT-NT2_T200	F	NCT
Drug	T200_NCT	NCT	Cell_line.NT2_T200	Plate.99	HSD17B7	-2	-0.0791012517963555	pearson	1	Ttest_pvalue	Coefficient_of_eigenassay	SVD_pCMs_only3CT	NoPrepr	SVD	10506	NCT-NT2_T200	F	NCT
Drug	T200_NCT	NCT	Cell_line.NT2_T200	Plate.99	HSD3B7	-2	-0.344041487222374	pearson	1	Ttest_pvalue	Coefficient_of_eigenassay	SVD_pCMs_only3CT	NoPrepr	SVD	4624	NCT-NT2_T200	F	NCT
Drug	T200_NCT	NCT	Cell_line.NT2_T200	Plate.99	HSDL1	-2	-0.445296140707772	pearson	1	Ttest_pvalue	Coefficient_of_eigenassay	SVD_pCMs_only3CT	NoPrepr	SVD	3276	NCT-NT2_T200	F	NCT
Drug	T200_NCT	NCT	Cell_line.NT2_T200	Plate.99	HSDL2	-2	0.0926142091458649	pearson	1	Ttest_pvalue	Coefficient_of_eigenassay	SVD_pCMs_only3CT	NoPrepr	SVD	10093	NCT-NT2_T200	F	NCT
Drug	T200_NCT	NCT	Cell_line.NT2_T200	Plate.99	HSF1	-2	-0.308339676585002	pearson	1	Ttest_pvalue	Coefficient_of_eigenassay	SVD_pCMs_only3CT	NoPrepr	SVD	5191	NCT-NT2_T200	F	NCT
Drug	T200_NCT	NCT	Cell_line.NT2_T200	Plate.99	HSF2	-2	0.0760340621812791	pearson	1	Ttest_pvalue	Coefficient_of_eigenassay	SVD_pCMs_only3CT	NoPrepr	SVD	10591	NCT-NT2_T200	F	NCT
Drug	T200_NCT	NCT	Cell_line.NT2_T200	Plate.99	HSF2BP	-2	0	pearson	1	Ttest_pvalue	Coefficient_of_eigenassay	SVD_pCMs_only3CT	NoPrepr	SVD	14196.5	NCT-NT2_T200	F	NCT
Drug	T200_NCT	NCT	Cell_line.NT2_T200	Plate.99	HSF4	-2	-0.814801921405739	pearson	1	Ttest_pvalue	Coefficient_of_eigenassay	SVD_pCMs_only3CT	NoPrepr	SVD	1027	NCT-NT2_T200	F	NCT
Drug	T200_NCT	NCT	Cell_line.NT2_T200	Plate.99	HSH2D	-2	0.12798784857462	pearson	1	Ttest_pvalue	Coefficient_of_eigenassay	SVD_pCMs_only3CT	NoPrepr	SVD	9111	NCT-NT2_T200	F	NCT
Drug	T200_NCT	NCT	Cell_line.NT2_T200	Plate.99	HSP90AA1	-2	-0.130241000401628	pearson	1	Ttest_pvalue	Coefficient_of_eigenassay	SVD_pCMs_only3CT	NoPrepr	SVD	9046	NCT-NT2_T200	F	NCT
Drug	T200_NCT	NCT	Cell_line.NT2_T200	Plate.99	HSP90AB1	-2	0.0670987235312995	pearson	1	Ttest_pvalue	Coefficient_of_eigenassay	SVD_pCMs_only3CT	NoPrepr	SVD	10878	NCT-NT2_T200	F	NCT
Drug	T200_NCT	NCT	Cell_line.NT2_T200	Plate.99	HSP90B1	-2	-0.311150884116659	pearson	1	Ttest_pvalue	Coefficient_of_eigenassay	SVD_pCMs_only3CT	NoPrepr	SVD	5151	NCT-NT2_T200	F	NCT
Drug	T200_NCT	NCT	Cell_line.NT2_T200	Plate.99	HSPA12A	-2	0.127709025531137	pearson	1	Ttest_pvalue	Coefficient_of_eigenassay	SVD_pCMs_only3CT	NoPrepr	SVD	9119	NCT-NT2_T200	F	NCT
Drug	T200_NCT	NCT	Cell_line.NT2_T200	Plate.99	HSPA12B	-2	0	pearson	1	Ttest_pvalue	Coefficient_of_eigenassay	SVD_pCMs_only3CT	NoPrepr	SVD	14196.5	NCT-NT2_T200	F	NCT
Drug	T200_NCT	NCT	Cell_line.NT2_T200	Plate.99	HSPA13	-2	0.290431662707652	pearson	1	Ttest_pvalue	Coefficient_of_eigenassay	SVD_pCMs_only3CT	NoPrepr	SVD	5506	NCT-NT2_T200	F	NCT
Drug	T200_NCT	NCT	Cell_line.NT2_T200	Plate.99	HSPA14	-2	0.183356030215607	pearson	1	Ttest_pvalue	Coefficient_of_eigenassay	SVD_pCMs_only3CT	NoPrepr	SVD	7694	NCT-NT2_T200	F	NCT
Drug	T200_NCT	NCT	Cell_line.NT2_T200	Plate.99	HSPA1A	-2	0	pearson	1	Ttest_pvalue	Coefficient_of_eigenassay	SVD_pCMs_only3CT	NoPrepr	SVD	14196.5	NCT-NT2_T200	F	NCT
Drug	T200_NCT	NCT	Cell_line.NT2_T200	Plate.99	HSPA1B	-2	-0.384282640645979	pearson	1	Ttest_pvalue	Coefficient_of_eigenassay	SVD_pCMs_only3CT	NoPrepr	SVD	4070	NCT-NT2_T200	F	NCT
Drug	T200_NCT	NCT	Cell_line.NT2_T200	Plate.99	HSPA2	-2	-0.0075826096111708	pearson	1	Ttest_pvalue	Coefficient_of_eigenassay	SVD_pCMs_only3CT	NoPrepr	SVD	12825	NCT-NT2_T200	F	NCT
Drug	T200_NCT	NCT	Cell_line.NT2_T200	Plate.99	HSPA4	-2	0.0931333211234725	pearson	1	Ttest_pvalue	Coefficient_of_eigenassay	SVD_pCMs_only3CT	NoPrepr	SVD	10076	NCT-NT2_T200	F	NCT
Drug	T200_NCT	NCT	Cell_line.NT2_T200	Plate.99	HSPA4L	-2	0.599034184320069	pearson	1	Ttest_pvalue	Coefficient_of_eigenassay	SVD_pCMs_only3CT	NoPrepr	SVD	1922	NCT-NT2_T200	F	NCT
Drug	T200_NCT	NCT	Cell_line.NT2_T200	Plate.99	HSPA5	-2	-0.000392599271211881	pearson	1	Ttest_pvalue	Coefficient_of_eigenassay	SVD_pCMs_only3CT	NoPrepr	SVD	13061	NCT-NT2_T200	F	NCT
Drug	T200_NCT	NCT	Cell_line.NT2_T200	Plate.99	HSPA6	-2	0	pearson	1	Ttest_pvalue	Coefficient_of_eigenassay	SVD_pCMs_only3CT	NoPrepr	SVD	14196.5	NCT-NT2_T200	F	NCT
Drug	T200_NCT	NCT	Cell_line.NT2_T200	Plate.99	HSPA8	-2	0.0538182333160963	pearson	1	Ttest_pvalue	Coefficient_of_eigenassay	SVD_pCMs_only3CT	NoPrepr	SVD	11289	NCT-NT2_T200	F	NCT
Drug	T200_NCT	NCT	Cell_line.NT2_T200	Plate.99	HSPA9	-2	0.0599410368915223	pearson	1	Ttest_pvalue	Coefficient_of_eigenassay	SVD_pCMs_only3CT	NoPrepr	SVD	11092	NCT-NT2_T200	F	NCT
Drug	T200_NCT	NCT	Cell_line.NT2_T200	Plate.99	HSPB1	-2	-1.21349723056447	pearson	1	Ttest_pvalue	Coefficient_of_eigenassay	SVD_pCMs_only3CT	NoPrepr	SVD	358	NCT-NT2_T200	F	NCT
Drug	T200_NCT	NCT	Cell_line.NT2_T200	Plate.99	HSPB11	-2	-0.311904161930185	pearson	1	Ttest_pvalue	Coefficient_of_eigenassay	SVD_pCMs_only3CT	NoPrepr	SVD	5140	NCT-NT2_T200	F	NCT
Drug	T200_NCT	NCT	Cell_line.NT2_T200	Plate.99	HSPB2	-2	0	pearson	1	Ttest_pvalue	Coefficient_of_eigenassay	SVD_pCMs_only3CT	NoPrepr	SVD	14196.5	NCT-NT2_T200	F	NCT
Drug	T200_NCT	NCT	Cell_line.NT2_T200	Plate.99	HSPB3	-2	-0.690026015967843	pearson	1	Ttest_pvalue	Coefficient_of_eigenassay	SVD_pCMs_only3CT	NoPrepr	SVD	1481	NCT-NT2_T200	F	NCT
Drug	T200_NCT	NCT	Cell_line.NT2_T200	Plate.99	HSPB6	-2	-0.855339868847607	pearson	1	Ttest_pvalue	Coefficient_of_eigenassay	SVD_pCMs_only3CT	NoPrepr	SVD	930	NCT-NT2_T200	F	NCT
Drug	T200_NCT	NCT	Cell_line.NT2_T200	Plate.99	HSPB7	-2	-0.698616027481743	pearson	1	Ttest_pvalue	Coefficient_of_eigenassay	SVD_pCMs_only3CT	NoPrepr	SVD	1442	NCT-NT2_T200	F	NCT
Drug	T200_NCT	NCT	Cell_line.NT2_T200	Plate.99	HSPB8	-2	-0.0406339430589632	pearson	1	Ttest_pvalue	Coefficient_of_eigenassay	SVD_pCMs_only3CT	NoPrepr	SVD	11685	NCT-NT2_T200	F	NCT
Drug	T200_NCT	NCT	Cell_line.NT2_T200	Plate.99	HSPBAP1	-2	0.239748260712627	pearson	1	Ttest_pvalue	Coefficient_of_eigenassay	SVD_pCMs_only3CT	NoPrepr	SVD	6488	NCT-NT2_T200	F	NCT
Drug	T200_NCT	NCT	Cell_line.NT2_T200	Plate.99	HSPBP1	-2	-0.54891410453392	pearson	1	Ttest_pvalue	Coefficient_of_eigenassay	SVD_pCMs_only3CT	NoPrepr	SVD	2301	NCT-NT2_T200	F	NCT
Drug	T200_NCT	NCT	Cell_line.NT2_T200	Plate.99	HSPD1	-2	0.0943554525962586	pearson	1	Ttest_pvalue	Coefficient_of_eigenassay	SVD_pCMs_only3CT	NoPrepr	SVD	10032	NCT-NT2_T200	F	NCT
Drug	T200_NCT	NCT	Cell_line.NT2_T200	Plate.99	HSPE1	-2	-0.136608487749235	pearson	1	Ttest_pvalue	Coefficient_of_eigenassay	SVD_pCMs_only3CT	NoPrepr	SVD	8881	NCT-NT2_T200	F	NCT
Drug	T200_NCT	NCT	Cell_line.NT2_T200	Plate.99	HSPG2	-2	-0.0711559047414138	pearson	1	Ttest_pvalue	Coefficient_of_eigenassay	SVD_pCMs_only3CT	NoPrepr	SVD	10756	NCT-NT2_T200	F	NCT
Drug	T200_NCT	NCT	Cell_line.NT2_T200	Plate.99	HSPH1	-2	0.462759321262572	pearson	1	Ttest_pvalue	Coefficient_of_eigenassay	SVD_pCMs_only3CT	NoPrepr	SVD	3063	NCT-NT2_T200	F	NCT
Drug	T200_NCT	NCT	Cell_line.NT2_T200	Plate.99	HTATIP2	-2	-0.0455660779231023	pearson	1	Ttest_pvalue	Coefficient_of_eigenassay	SVD_pCMs_only3CT	NoPrepr	SVD	11547	NCT-NT2_T200	F	NCT
Drug	T200_NCT	NCT	Cell_line.NT2_T200	Plate.99	HTATSF1	-2	-0.59600443550431	pearson	1	Ttest_pvalue	Coefficient_of_eigenassay	SVD_pCMs_only3CT	NoPrepr	SVD	1950	NCT-NT2_T200	F	NCT
Drug	T200_NCT	NCT	Cell_line.NT2_T200	Plate.99	HTR1B	-2	0	pearson	1	Ttest_pvalue	Coefficient_of_eigenassay	SVD_pCMs_only3CT	NoPrepr	SVD	14196.5	NCT-NT2_T200	F	NCT
Drug	T200_NCT	NCT	Cell_line.NT2_T200	Plate.99	HTR1D	-2	0	pearson	1	Ttest_pvalue	Coefficient_of_eigenassay	SVD_pCMs_only3CT	NoPrepr	SVD	14196.5	NCT-NT2_T200	F	NCT
Drug	T200_NCT	NCT	Cell_line.NT2_T200	Plate.99	HTR1E	-2	0	pearson	1	Ttest_pvalue	Coefficient_of_eigenassay	SVD_pCMs_only3CT	NoPrepr	SVD	14196.5	NCT-NT2_T200	F	NCT
Drug	T200_NCT	NCT	Cell_line.NT2_T200	Plate.99	HTR2A	-2	0	pearson	1	Ttest_pvalue	Coefficient_of_eigenassay	SVD_pCMs_only3CT	NoPrepr	SVD	14196.5	NCT-NT2_T200	F	NCT
Drug	T200_NCT	NCT	Cell_line.NT2_T200	Plate.99	HTR2B	-2	0	pearson	1	Ttest_pvalue	Coefficient_of_eigenassay	SVD_pCMs_only3CT	NoPrepr	SVD	14196.5	NCT-NT2_T200	F	NCT
Drug	T200_NCT	NCT	Cell_line.NT2_T200	Plate.99	HTR2C	-2	0	pearson	1	Ttest_pvalue	Coefficient_of_eigenassay	SVD_pCMs_only3CT	NoPrepr	SVD	14196.5	NCT-NT2_T200	F	NCT
Drug	T200_NCT	NCT	Cell_line.NT2_T200	Plate.99	HTR4	-2	0	pearson	1	Ttest_pvalue	Coefficient_of_eigenassay	SVD_pCMs_only3CT	NoPrepr	SVD	14196.5	NCT-NT2_T200	F	NCT
Drug	T200_NCT	NCT	Cell_line.NT2_T200	Plate.99	HTR6	-2	0	pearson	1	Ttest_pvalue	Coefficient_of_eigenassay	SVD_pCMs_only3CT	NoPrepr	SVD	14196.5	NCT-NT2_T200	F	NCT
Drug	T200_NCT	NCT	Cell_line.NT2_T200	Plate.99	HTR7	-2	0.286098907018896	pearson	1	Ttest_pvalue	Coefficient_of_eigenassay	SVD_pCMs_only3CT	NoPrepr	SVD	5581	NCT-NT2_T200	F	NCT
Drug	T200_NCT	NCT	Cell_line.NT2_T200	Plate.99	HTRA1	-2	-0.247038635710117	pearson	1	Ttest_pvalue	Coefficient_of_eigenassay	SVD_pCMs_only3CT	NoPrepr	SVD	6336	NCT-NT2_T200	F	NCT
Drug	T200_NCT	NCT	Cell_line.NT2_T200	Plate.99	HTRA2	-2	0.0406895651888524	pearson	1	Ttest_pvalue	Coefficient_of_eigenassay	SVD_pCMs_only3CT	NoPrepr	SVD	11683	NCT-NT2_T200	F	NCT
Drug	T200_NCT	NCT	Cell_line.NT2_T200	Plate.99	HTRA3	-2	-0.812341860445795	pearson	1	Ttest_pvalue	Coefficient_of_eigenassay	SVD_pCMs_only3CT	NoPrepr	SVD	1033	NCT-NT2_T200	F	NCT
Drug	T200_NCT	NCT	Cell_line.NT2_T200	Plate.99	HTT	-2	0.438767091992569	pearson	1	Ttest_pvalue	Coefficient_of_eigenassay	SVD_pCMs_only3CT	NoPrepr	SVD	3340	NCT-NT2_T200	F	NCT
Drug	T200_NCT	NCT	Cell_line.NT2_T200	Plate.99	HUNK	-2	0.384501852795162	pearson	1	Ttest_pvalue	Coefficient_of_eigenassay	SVD_pCMs_only3CT	NoPrepr	SVD	4067	NCT-NT2_T200	F	NCT
Drug	T200_NCT	NCT	Cell_line.NT2_T200	Plate.99	HUS1	-2	-0.03784935245403	pearson	1	Ttest_pvalue	Coefficient_of_eigenassay	SVD_pCMs_only3CT	NoPrepr	SVD	11776	NCT-NT2_T200	F	NCT
Drug	T200_NCT	NCT	Cell_line.NT2_T200	Plate.99	HUWE1	-2	0.29053030303961	pearson	1	Ttest_pvalue	Coefficient_of_eigenassay	SVD_pCMs_only3CT	NoPrepr	SVD	5505	NCT-NT2_T200	F	NCT
Drug	T200_NCT	NCT	Cell_line.NT2_T200	Plate.99	HVCN1	-2	0	pearson	1	Ttest_pvalue	Coefficient_of_eigenassay	SVD_pCMs_only3CT	NoPrepr	SVD	14196.5	NCT-NT2_T200	F	NCT
Drug	T200_NCT	NCT	Cell_line.NT2_T200	Plate.99	HYAL1	-2	0.0416331925850054	pearson	1	Ttest_pvalue	Coefficient_of_eigenassay	SVD_pCMs_only3CT	NoPrepr	SVD	11657	NCT-NT2_T200	F	NCT
Drug	T200_NCT	NCT	Cell_line.NT2_T200	Plate.99	HYAL2	-2	0.0888959561293621	pearson	1	Ttest_pvalue	Coefficient_of_eigenassay	SVD_pCMs_only3CT	NoPrepr	SVD	10195	NCT-NT2_T200	F	NCT
Drug	T200_NCT	NCT	Cell_line.NT2_T200	Plate.99	HYAL3	-2	-0.186667997140372	pearson	1	Ttest_pvalue	Coefficient_of_eigenassay	SVD_pCMs_only3CT	NoPrepr	SVD	7620	NCT-NT2_T200	F	NCT
Drug	T200_NCT	NCT	Cell_line.NT2_T200	Plate.99	HYDIN	-2	-0.00970896947177878	pearson	1	Ttest_pvalue	Coefficient_of_eigenassay	SVD_pCMs_only3CT	NoPrepr	SVD	12760	NCT-NT2_T200	F	NCT
Drug	T200_NCT	NCT	Cell_line.NT2_T200	Plate.99	HYKK	-2	0.0812002436472934	pearson	1	Ttest_pvalue	Coefficient_of_eigenassay	SVD_pCMs_only3CT	NoPrepr	SVD	10440	NCT-NT2_T200	F	NCT
Drug	T200_NCT	NCT	Cell_line.NT2_T200	Plate.99	HYLS1	-2	0.15501070477481	pearson	1	Ttest_pvalue	Coefficient_of_eigenassay	SVD_pCMs_only3CT	NoPrepr	SVD	8378	NCT-NT2_T200	F	NCT
Drug	T200_NCT	NCT	Cell_line.NT2_T200	Plate.99	HYOU1	-2	0.127452879224366	pearson	1	Ttest_pvalue	Coefficient_of_eigenassay	SVD_pCMs_only3CT	NoPrepr	SVD	9126	NCT-NT2_T200	F	NCT
Drug	T200_NCT	NCT	Cell_line.NT2_T200	Plate.99	HYPM	-2	0	pearson	1	Ttest_pvalue	Coefficient_of_eigenassay	SVD_pCMs_only3CT	NoPrepr	SVD	14196.5	NCT-NT2_T200	F	NCT
Drug	T200_NCT	NCT	Cell_line.NT2_T200	Plate.99	IAH1	-2	-0.407072779626376	pearson	1	Ttest_pvalue	Coefficient_of_eigenassay	SVD_pCMs_only3CT	NoPrepr	SVD	3750	NCT-NT2_T200	F	NCT
Drug	T200_NCT	NCT	Cell_line.NT2_T200	Plate.99	IARS	-2	0.574020347595484	pearson	1	Ttest_pvalue	Coefficient_of_eigenassay	SVD_pCMs_only3CT	NoPrepr	SVD	2116	NCT-NT2_T200	F	NCT
Drug	T200_NCT	NCT	Cell_line.NT2_T200	Plate.99	IARS2	-2	0.271218503713009	pearson	1	Ttest_pvalue	Coefficient_of_eigenassay	SVD_pCMs_only3CT	NoPrepr	SVD	5861	NCT-NT2_T200	F	NCT
Drug	T200_NCT	NCT	Cell_line.NT2_T200	Plate.99	IBA57	-2	0.00116293182225487	pearson	1	Ttest_pvalue	Coefficient_of_eigenassay	SVD_pCMs_only3CT	NoPrepr	SVD	13042	NCT-NT2_T200	F	NCT
Drug	T200_NCT	NCT	Cell_line.NT2_T200	Plate.99	IBTK	-2	0.347662947685527	pearson	1	Ttest_pvalue	Coefficient_of_eigenassay	SVD_pCMs_only3CT	NoPrepr	SVD	4566	NCT-NT2_T200	F	NCT
Drug	T200_NCT	NCT	Cell_line.NT2_T200	Plate.99	ICA1	-2	-0.163032664488226	pearson	1	Ttest_pvalue	Coefficient_of_eigenassay	SVD_pCMs_only3CT	NoPrepr	SVD	8189	NCT-NT2_T200	F	NCT
Drug	T200_NCT	NCT	Cell_line.NT2_T200	Plate.99	ICA1L	-2	-0.0384654322890707	pearson	1	Ttest_pvalue	Coefficient_of_eigenassay	SVD_pCMs_only3CT	NoPrepr	SVD	11758	NCT-NT2_T200	F	NCT
Drug	T200_NCT	NCT	Cell_line.NT2_T200	Plate.99	ICAM1	-2	0.0907968867443924	pearson	1	Ttest_pvalue	Coefficient_of_eigenassay	SVD_pCMs_only3CT	NoPrepr	SVD	10145	NCT-NT2_T200	F	NCT
Drug	T200_NCT	NCT	Cell_line.NT2_T200	Plate.99	ICAM3	-2	-1.32036341084621	pearson	1	Ttest_pvalue	Coefficient_of_eigenassay	SVD_pCMs_only3CT	NoPrepr	SVD	279	NCT-NT2_T200	F	NCT
Drug	T200_NCT	NCT	Cell_line.NT2_T200	Plate.99	ICAM4	-2	-0.288864532511131	pearson	1	Ttest_pvalue	Coefficient_of_eigenassay	SVD_pCMs_only3CT	NoPrepr	SVD	5538	NCT-NT2_T200	F	NCT
Drug	T200_NCT	NCT	Cell_line.NT2_T200	Plate.99	ICAM5	-2	-0.142046050922473	pearson	1	Ttest_pvalue	Coefficient_of_eigenassay	SVD_pCMs_only3CT	NoPrepr	SVD	8722	NCT-NT2_T200	F	NCT
Drug	T200_NCT	NCT	Cell_line.NT2_T200	Plate.99	ICE1	-2	0.708697612792875	pearson	1	Ttest_pvalue	Coefficient_of_eigenassay	SVD_pCMs_only3CT	NoPrepr	SVD	1400	NCT-NT2_T200	F	NCT
Drug	T200_NCT	NCT	Cell_line.NT2_T200	Plate.99	ICE2	-2	0.367302361452905	pearson	1	Ttest_pvalue	Coefficient_of_eigenassay	SVD_pCMs_only3CT	NoPrepr	SVD	4305	NCT-NT2_T200	F	NCT
Drug	T200_NCT	NCT	Cell_line.NT2_T200	Plate.99	ICK	-2	0.207805144415354	pearson	1	Ttest_pvalue	Coefficient_of_eigenassay	SVD_pCMs_only3CT	NoPrepr	SVD	7153	NCT-NT2_T200	F	NCT
Drug	T200_NCT	NCT	Cell_line.NT2_T200	Plate.99	ICMT	-2	-0.0769524475845549	pearson	1	Ttest_pvalue	Coefficient_of_eigenassay	SVD_pCMs_only3CT	NoPrepr	SVD	10565	NCT-NT2_T200	F	NCT
Drug	T200_NCT	NCT	Cell_line.NT2_T200	Plate.99	ID1	-2	-1.27766377923261	pearson	1	Ttest_pvalue	Coefficient_of_eigenassay	SVD_pCMs_only3CT	NoPrepr	SVD	314	NCT-NT2_T200	F	NCT
Drug	T200_NCT	NCT	Cell_line.NT2_T200	Plate.99	ID2	-2	0.118444985739889	pearson	1	Ttest_pvalue	Coefficient_of_eigenassay	SVD_pCMs_only3CT	NoPrepr	SVD	9375	NCT-NT2_T200	F	NCT
Drug	T200_NCT	NCT	Cell_line.NT2_T200	Plate.99	ID3	-2	-0.754551653266719	pearson	1	Ttest_pvalue	Coefficient_of_eigenassay	SVD_pCMs_only3CT	NoPrepr	SVD	1223	NCT-NT2_T200	F	NCT
Drug	T200_NCT	NCT	Cell_line.NT2_T200	Plate.99	ID4	-2	-0.0355702039544752	pearson	1	Ttest_pvalue	Coefficient_of_eigenassay	SVD_pCMs_only3CT	NoPrepr	SVD	11849	NCT-NT2_T200	F	NCT
Drug	T200_NCT	NCT	Cell_line.NT2_T200	Plate.99	IDE	-2	0.375827488089575	pearson	1	Ttest_pvalue	Coefficient_of_eigenassay	SVD_pCMs_only3CT	NoPrepr	SVD	4186	NCT-NT2_T200	F	NCT
Drug	T200_NCT	NCT	Cell_line.NT2_T200	Plate.99	IDH1	-2	0.0845558393303457	pearson	1	Ttest_pvalue	Coefficient_of_eigenassay	SVD_pCMs_only3CT	NoPrepr	SVD	10322	NCT-NT2_T200	F	NCT
Drug	T200_NCT	NCT	Cell_line.NT2_T200	Plate.99	IDH2	-2	-0.420086588021479	pearson	1	Ttest_pvalue	Coefficient_of_eigenassay	SVD_pCMs_only3CT	NoPrepr	SVD	3583	NCT-NT2_T200	F	NCT
Drug	T200_NCT	NCT	Cell_line.NT2_T200	Plate.99	IDH3A	-2	0.103773559066834	pearson	1	Ttest_pvalue	Coefficient_of_eigenassay	SVD_pCMs_only3CT	NoPrepr	SVD	9765	NCT-NT2_T200	F	NCT
Drug	T200_NCT	NCT	Cell_line.NT2_T200	Plate.99	IDH3B	-2	-0.202914152091619	pearson	1	Ttest_pvalue	Coefficient_of_eigenassay	SVD_pCMs_only3CT	NoPrepr	SVD	7262	NCT-NT2_T200	F	NCT
Drug	T200_NCT	NCT	Cell_line.NT2_T200	Plate.99	IDH3G	-2	-0.310723965639814	pearson	1	Ttest_pvalue	Coefficient_of_eigenassay	SVD_pCMs_only3CT	NoPrepr	SVD	5161	NCT-NT2_T200	F	NCT
Drug	T200_NCT	NCT	Cell_line.NT2_T200	Plate.99	IDI1	-2	-0.589738659785251	pearson	1	Ttest_pvalue	Coefficient_of_eigenassay	SVD_pCMs_only3CT	NoPrepr	SVD	1998	NCT-NT2_T200	F	NCT
Drug	T200_NCT	NCT	Cell_line.NT2_T200	Plate.99	IDI2	-2	-0.057623381134978	pearson	1	Ttest_pvalue	Coefficient_of_eigenassay	SVD_pCMs_only3CT	NoPrepr	SVD	11157	NCT-NT2_T200	F	NCT
Drug	T200_NCT	NCT	Cell_line.NT2_T200	Plate.99	IDNK	-2	0	pearson	1	Ttest_pvalue	Coefficient_of_eigenassay	SVD_pCMs_only3CT	NoPrepr	SVD	14196.5	NCT-NT2_T200	F	NCT
Drug	T200_NCT	NCT	Cell_line.NT2_T200	Plate.99	IDS	-2	0.0518322479840451	pearson	1	Ttest_pvalue	Coefficient_of_eigenassay	SVD_pCMs_only3CT	NoPrepr	SVD	11361	NCT-NT2_T200	F	NCT
Drug	T200_NCT	NCT	Cell_line.NT2_T200	Plate.99	IDUA	-2	-0.59504651220858	pearson	1	Ttest_pvalue	Coefficient_of_eigenassay	SVD_pCMs_only3CT	NoPrepr	SVD	1958	NCT-NT2_T200	F	NCT
Drug	T200_NCT	NCT	Cell_line.NT2_T200	Plate.99	IER2	-2	-0.969576456577651	pearson	1	Ttest_pvalue	Coefficient_of_eigenassay	SVD_pCMs_only3CT	NoPrepr	SVD	684	NCT-NT2_T200	F	NCT
Drug	T200_NCT	NCT	Cell_line.NT2_T200	Plate.99	IER3IP1	-2	-0.245398413241605	pearson	1	Ttest_pvalue	Coefficient_of_eigenassay	SVD_pCMs_only3CT	NoPrepr	SVD	6368	NCT-NT2_T200	F	NCT
Drug	T200_NCT	NCT	Cell_line.NT2_T200	Plate.99	IER5	-2	0.0668015850703086	pearson	1	Ttest_pvalue	Coefficient_of_eigenassay	SVD_pCMs_only3CT	NoPrepr	SVD	10883	NCT-NT2_T200	F	NCT
Drug	T200_NCT	NCT	Cell_line.NT2_T200	Plate.99	IER5L	-2	-0.928760563098073	pearson	1	Ttest_pvalue	Coefficient_of_eigenassay	SVD_pCMs_only3CT	NoPrepr	SVD	765	NCT-NT2_T200	F	NCT
Drug	T200_NCT	NCT	Cell_line.NT2_T200	Plate.99	IFFO1	-2	-0.353098497531935	pearson	1	Ttest_pvalue	Coefficient_of_eigenassay	SVD_pCMs_only3CT	NoPrepr	SVD	4492	NCT-NT2_T200	F	NCT
Drug	T200_NCT	NCT	Cell_line.NT2_T200	Plate.99	IFFO2	-2	0.244878917984904	pearson	1	Ttest_pvalue	Coefficient_of_eigenassay	SVD_pCMs_only3CT	NoPrepr	SVD	6381	NCT-NT2_T200	F	NCT
Drug	T200_NCT	NCT	Cell_line.NT2_T200	Plate.99	IFI16	-2	0.0306169659869522	pearson	1	Ttest_pvalue	Coefficient_of_eigenassay	SVD_pCMs_only3CT	NoPrepr	SVD	12006	NCT-NT2_T200	F	NCT
Drug	T200_NCT	NCT	Cell_line.NT2_T200	Plate.99	IFI27L1	-2	0.136293877290177	pearson	1	Ttest_pvalue	Coefficient_of_eigenassay	SVD_pCMs_only3CT	NoPrepr	SVD	8894	NCT-NT2_T200	F	NCT
Drug	T200_NCT	NCT	Cell_line.NT2_T200	Plate.99	IFI30	-2	0.191797451787014	pearson	1	Ttest_pvalue	Coefficient_of_eigenassay	SVD_pCMs_only3CT	NoPrepr	SVD	7499	NCT-NT2_T200	F	NCT
Drug	T200_NCT	NCT	Cell_line.NT2_T200	Plate.99	IFI35	-2	-0.594314255473248	pearson	1	Ttest_pvalue	Coefficient_of_eigenassay	SVD_pCMs_only3CT	NoPrepr	SVD	1963	NCT-NT2_T200	F	NCT
Drug	T200_NCT	NCT	Cell_line.NT2_T200	Plate.99	IFI44	-2	-0.121296369570212	pearson	1	Ttest_pvalue	Coefficient_of_eigenassay	SVD_pCMs_only3CT	NoPrepr	SVD	9290	NCT-NT2_T200	F	NCT
Drug	T200_NCT	NCT	Cell_line.NT2_T200	Plate.99	IFI44L	-2	-0.079678524069191	pearson	1	Ttest_pvalue	Coefficient_of_eigenassay	SVD_pCMs_only3CT	NoPrepr	SVD	10487	NCT-NT2_T200	F	NCT
Drug	T200_NCT	NCT	Cell_line.NT2_T200	Plate.99	IFI6	-2	-1.53985219624151	pearson	1	Ttest_pvalue	Coefficient_of_eigenassay	SVD_pCMs_only3CT	NoPrepr	SVD	162	NCT-NT2_T200	F	NCT
Drug	T200_NCT	NCT	Cell_line.NT2_T200	Plate.99	IFIH1	-2	0.30172009421376	pearson	1	Ttest_pvalue	Coefficient_of_eigenassay	SVD_pCMs_only3CT	NoPrepr	SVD	5307	NCT-NT2_T200	F	NCT
Drug	T200_NCT	NCT	Cell_line.NT2_T200	Plate.99	IFIT1	-2	0.239172103657508	pearson	1	Ttest_pvalue	Coefficient_of_eigenassay	SVD_pCMs_only3CT	NoPrepr	SVD	6499	NCT-NT2_T200	F	NCT
Drug	T200_NCT	NCT	Cell_line.NT2_T200	Plate.99	IFIT1B	-2	0	pearson	1	Ttest_pvalue	Coefficient_of_eigenassay	SVD_pCMs_only3CT	NoPrepr	SVD	14196.5	NCT-NT2_T200	F	NCT
Drug	T200_NCT	NCT	Cell_line.NT2_T200	Plate.99	IFIT2	-2	-0.420500374838349	pearson	1	Ttest_pvalue	Coefficient_of_eigenassay	SVD_pCMs_only3CT	NoPrepr	SVD	3574	NCT-NT2_T200	F	NCT
Drug	T200_NCT	NCT	Cell_line.NT2_T200	Plate.99	IFIT3	-2	-0.450928541954684	pearson	1	Ttest_pvalue	Coefficient_of_eigenassay	SVD_pCMs_only3CT	NoPrepr	SVD	3205	NCT-NT2_T200	F	NCT
Drug	T200_NCT	NCT	Cell_line.NT2_T200	Plate.99	IFIT5	-2	0.111652356095633	pearson	1	Ttest_pvalue	Coefficient_of_eigenassay	SVD_pCMs_only3CT	NoPrepr	SVD	9550	NCT-NT2_T200	F	NCT
Drug	T200_NCT	NCT	Cell_line.NT2_T200	Plate.99	IFITM1	-2	-1.03355272450527	pearson	1	Ttest_pvalue	Coefficient_of_eigenassay	SVD_pCMs_only3CT	NoPrepr	SVD	585	NCT-NT2_T200	F	NCT
Drug	T200_NCT	NCT	Cell_line.NT2_T200	Plate.99	IFITM10	-2	-0.184202990092246	pearson	1	Ttest_pvalue	Coefficient_of_eigenassay	SVD_pCMs_only3CT	NoPrepr	SVD	7678	NCT-NT2_T200	F	NCT
Drug	T200_NCT	NCT	Cell_line.NT2_T200	Plate.99	IFITM2	-2	-0.586328893066859	pearson	1	Ttest_pvalue	Coefficient_of_eigenassay	SVD_pCMs_only3CT	NoPrepr	SVD	2024	NCT-NT2_T200	F	NCT
Drug	T200_NCT	NCT	Cell_line.NT2_T200	Plate.99	IFITM3	-2	-0.681955713377299	pearson	1	Ttest_pvalue	Coefficient_of_eigenassay	SVD_pCMs_only3CT	NoPrepr	SVD	1522	NCT-NT2_T200	F	NCT
Drug	T200_NCT	NCT	Cell_line.NT2_T200	Plate.99	IFNAR1	-2	0.0206227513031868	pearson	1	Ttest_pvalue	Coefficient_of_eigenassay	SVD_pCMs_only3CT	NoPrepr	SVD	12360	NCT-NT2_T200	F	NCT
Drug	T200_NCT	NCT	Cell_line.NT2_T200	Plate.99	IFNAR2	-2	0.125077492775563	pearson	1	Ttest_pvalue	Coefficient_of_eigenassay	SVD_pCMs_only3CT	NoPrepr	SVD	9176	NCT-NT2_T200	F	NCT
Drug	T200_NCT	NCT	Cell_line.NT2_T200	Plate.99	IFNGR1	-2	0.20509722845334	pearson	1	Ttest_pvalue	Coefficient_of_eigenassay	SVD_pCMs_only3CT	NoPrepr	SVD	7219	NCT-NT2_T200	F	NCT
Drug	T200_NCT	NCT	Cell_line.NT2_T200	Plate.99	IFNGR2	-2	0	pearson	1	Ttest_pvalue	Coefficient_of_eigenassay	SVD_pCMs_only3CT	NoPrepr	SVD	14196.5	NCT-NT2_T200	F	NCT
Drug	T200_NCT	NCT	Cell_line.NT2_T200	Plate.99	IFNLR1	-2	-0.274728988485081	pearson	1	Ttest_pvalue	Coefficient_of_eigenassay	SVD_pCMs_only3CT	NoPrepr	SVD	5799	NCT-NT2_T200	F	NCT
Drug	T200_NCT	NCT	Cell_line.NT2_T200	Plate.99	IFRD1	-2	0.396039089332621	pearson	1	Ttest_pvalue	Coefficient_of_eigenassay	SVD_pCMs_only3CT	NoPrepr	SVD	3925	NCT-NT2_T200	F	NCT
Drug	T200_NCT	NCT	Cell_line.NT2_T200	Plate.99	IFRD2	-2	0.213748583376384	pearson	1	Ttest_pvalue	Coefficient_of_eigenassay	SVD_pCMs_only3CT	NoPrepr	SVD	7018	NCT-NT2_T200	F	NCT
Drug	T200_NCT	NCT	Cell_line.NT2_T200	Plate.99	IFT122	-2	-0.39391094288702	pearson	1	Ttest_pvalue	Coefficient_of_eigenassay	SVD_pCMs_only3CT	NoPrepr	SVD	3960	NCT-NT2_T200	F	NCT
Drug	T200_NCT	NCT	Cell_line.NT2_T200	Plate.99	IFT140	-2	-0.140046959108316	pearson	1	Ttest_pvalue	Coefficient_of_eigenassay	SVD_pCMs_only3CT	NoPrepr	SVD	8779	NCT-NT2_T200	F	NCT
Drug	T200_NCT	NCT	Cell_line.NT2_T200	Plate.99	IFT172	-2	0.0166791059167445	pearson	1	Ttest_pvalue	Coefficient_of_eigenassay	SVD_pCMs_only3CT	NoPrepr	SVD	12515	NCT-NT2_T200	F	NCT
Drug	T200_NCT	NCT	Cell_line.NT2_T200	Plate.99	IFT20	-2	0.109355769274377	pearson	1	Ttest_pvalue	Coefficient_of_eigenassay	SVD_pCMs_only3CT	NoPrepr	SVD	9607	NCT-NT2_T200	F	NCT
Drug	T200_NCT	NCT	Cell_line.NT2_T200	Plate.99	IFT22	-2	-0.266870179510555	pearson	1	Ttest_pvalue	Coefficient_of_eigenassay	SVD_pCMs_only3CT	NoPrepr	SVD	5950	NCT-NT2_T200	F	NCT
Drug	T200_NCT	NCT	Cell_line.NT2_T200	Plate.99	IFT27	-2	-0.751819280229139	pearson	1	Ttest_pvalue	Coefficient_of_eigenassay	SVD_pCMs_only3CT	NoPrepr	SVD	1231	NCT-NT2_T200	F	NCT
Drug	T200_NCT	NCT	Cell_line.NT2_T200	Plate.99	IFT43	-2	-0.459710050329343	pearson	1	Ttest_pvalue	Coefficient_of_eigenassay	SVD_pCMs_only3CT	NoPrepr	SVD	3094	NCT-NT2_T200	F	NCT
Drug	T200_NCT	NCT	Cell_line.NT2_T200	Plate.99	IFT46	-2	-0.157816080532829	pearson	1	Ttest_pvalue	Coefficient_of_eigenassay	SVD_pCMs_only3CT	NoPrepr	SVD	8313	NCT-NT2_T200	F	NCT
Drug	T200_NCT	NCT	Cell_line.NT2_T200	Plate.99	IFT52	-2	0.0415057433779983	pearson	1	Ttest_pvalue	Coefficient_of_eigenassay	SVD_pCMs_only3CT	NoPrepr	SVD	11661	NCT-NT2_T200	F	NCT
Drug	T200_NCT	NCT	Cell_line.NT2_T200	Plate.99	IFT57	-2	3.98346632924524e-06	pearson	1	Ttest_pvalue	Coefficient_of_eigenassay	SVD_pCMs_only3CT	NoPrepr	SVD	13071	NCT-NT2_T200	F	NCT
Drug	T200_NCT	NCT	Cell_line.NT2_T200	Plate.99	IFT74	-2	0.172495894086916	pearson	1	Ttest_pvalue	Coefficient_of_eigenassay	SVD_pCMs_only3CT	NoPrepr	SVD	7945	NCT-NT2_T200	F	NCT
Drug	T200_NCT	NCT	Cell_line.NT2_T200	Plate.99	IFT80	-2	0.48650583630226	pearson	1	Ttest_pvalue	Coefficient_of_eigenassay	SVD_pCMs_only3CT	NoPrepr	SVD	2831	NCT-NT2_T200	F	NCT
Drug	T200_NCT	NCT	Cell_line.NT2_T200	Plate.99	IFT81	-2	0.450441811600332	pearson	1	Ttest_pvalue	Coefficient_of_eigenassay	SVD_pCMs_only3CT	NoPrepr	SVD	3209	NCT-NT2_T200	F	NCT
Drug	T200_NCT	NCT	Cell_line.NT2_T200	Plate.99	IFT88	-2	0.158210691857325	pearson	1	Ttest_pvalue	Coefficient_of_eigenassay	SVD_pCMs_only3CT	NoPrepr	SVD	8301	NCT-NT2_T200	F	NCT
Drug	T200_NCT	NCT	Cell_line.NT2_T200	Plate.99	IGBP1	-2	-0.21166648087437	pearson	1	Ttest_pvalue	Coefficient_of_eigenassay	SVD_pCMs_only3CT	NoPrepr	SVD	7063	NCT-NT2_T200	F	NCT
Drug	T200_NCT	NCT	Cell_line.NT2_T200	Plate.99	IGDCC3	-2	-0.557476391598629	pearson	1	Ttest_pvalue	Coefficient_of_eigenassay	SVD_pCMs_only3CT	NoPrepr	SVD	2235	NCT-NT2_T200	F	NCT
Drug	T200_NCT	NCT	Cell_line.NT2_T200	Plate.99	IGDCC4	-2	0.0606798930442307	pearson	1	Ttest_pvalue	Coefficient_of_eigenassay	SVD_pCMs_only3CT	NoPrepr	SVD	11074	NCT-NT2_T200	F	NCT
Drug	T200_NCT	NCT	Cell_line.NT2_T200	Plate.99	IGF1	-2	-0.0111389330243015	pearson	1	Ttest_pvalue	Coefficient_of_eigenassay	SVD_pCMs_only3CT	NoPrepr	SVD	12698	NCT-NT2_T200	F	NCT
Drug	T200_NCT	NCT	Cell_line.NT2_T200	Plate.99	IGF1R	-2	0.432807500865004	pearson	1	Ttest_pvalue	Coefficient_of_eigenassay	SVD_pCMs_only3CT	NoPrepr	SVD	3434	NCT-NT2_T200	F	NCT
Drug	T200_NCT	NCT	Cell_line.NT2_T200	Plate.99	IGF2	-2	-0.822604525507502	pearson	1	Ttest_pvalue	Coefficient_of_eigenassay	SVD_pCMs_only3CT	NoPrepr	SVD	1011	NCT-NT2_T200	F	NCT
Drug	T200_NCT	NCT	Cell_line.NT2_T200	Plate.99	IGF2BP1	-2	-0.0477341555232555	pearson	1	Ttest_pvalue	Coefficient_of_eigenassay	SVD_pCMs_only3CT	NoPrepr	SVD	11476	NCT-NT2_T200	F	NCT
Drug	T200_NCT	NCT	Cell_line.NT2_T200	Plate.99	IGF2BP2	-2	-0.195275828366742	pearson	1	Ttest_pvalue	Coefficient_of_eigenassay	SVD_pCMs_only3CT	NoPrepr	SVD	7415	NCT-NT2_T200	F	NCT
Drug	T200_NCT	NCT	Cell_line.NT2_T200	Plate.99	IGF2BP3	-2	0.223652411262055	pearson	1	Ttest_pvalue	Coefficient_of_eigenassay	SVD_pCMs_only3CT	NoPrepr	SVD	6810	NCT-NT2_T200	F	NCT
Drug	T200_NCT	NCT	Cell_line.NT2_T200	Plate.99	IGF2R	-2	0.575284525087011	pearson	1	Ttest_pvalue	Coefficient_of_eigenassay	SVD_pCMs_only3CT	NoPrepr	SVD	2106	NCT-NT2_T200	F	NCT
Drug	T200_NCT	NCT	Cell_line.NT2_T200	Plate.99	IGFALS	-2	0	pearson	1	Ttest_pvalue	Coefficient_of_eigenassay	SVD_pCMs_only3CT	NoPrepr	SVD	14196.5	NCT-NT2_T200	F	NCT
Drug	T200_NCT	NCT	Cell_line.NT2_T200	Plate.99	IGFBP2	-2	-0.311896821998964	pearson	1	Ttest_pvalue	Coefficient_of_eigenassay	SVD_pCMs_only3CT	NoPrepr	SVD	5142	NCT-NT2_T200	F	NCT
Drug	T200_NCT	NCT	Cell_line.NT2_T200	Plate.99	IGFBP3	-2	-0.0523247343705564	pearson	1	Ttest_pvalue	Coefficient_of_eigenassay	SVD_pCMs_only3CT	NoPrepr	SVD	11340	NCT-NT2_T200	F	NCT
Drug	T200_NCT	NCT	Cell_line.NT2_T200	Plate.99	IGFBP4	-2	-1.15311021813689	pearson	1	Ttest_pvalue	Coefficient_of_eigenassay	SVD_pCMs_only3CT	NoPrepr	SVD	427	NCT-NT2_T200	F	NCT
Drug	T200_NCT	NCT	Cell_line.NT2_T200	Plate.99	IGFBP5	-2	-0.0476165041834439	pearson	1	Ttest_pvalue	Coefficient_of_eigenassay	SVD_pCMs_only3CT	NoPrepr	SVD	11480	NCT-NT2_T200	F	NCT
Drug	T200_NCT	NCT	Cell_line.NT2_T200	Plate.99	IGFBP6	-2	-2.60813867726773	pearson	1	Ttest_pvalue	Coefficient_of_eigenassay	SVD_pCMs_only3CT	NoPrepr	SVD	32	NCT-NT2_T200	F	NCT
Drug	T200_NCT	NCT	Cell_line.NT2_T200	Plate.99	IGFBP7	-2	-0.172931576722478	pearson	1	Ttest_pvalue	Coefficient_of_eigenassay	SVD_pCMs_only3CT	NoPrepr	SVD	7934	NCT-NT2_T200	F	NCT
Drug	T200_NCT	NCT	Cell_line.NT2_T200	Plate.99	IGFBPL1	-2	0.113562689410676	pearson	1	Ttest_pvalue	Coefficient_of_eigenassay	SVD_pCMs_only3CT	NoPrepr	SVD	9498	NCT-NT2_T200	F	NCT
Drug	T200_NCT	NCT	Cell_line.NT2_T200	Plate.99	IGFL2	-2	0	pearson	1	Ttest_pvalue	Coefficient_of_eigenassay	SVD_pCMs_only3CT	NoPrepr	SVD	14196.5	NCT-NT2_T200	F	NCT
Drug	T200_NCT	NCT	Cell_line.NT2_T200	Plate.99	IGFL4	-2	0	pearson	1	Ttest_pvalue	Coefficient_of_eigenassay	SVD_pCMs_only3CT	NoPrepr	SVD	14196.5	NCT-NT2_T200	F	NCT
Drug	T200_NCT	NCT	Cell_line.NT2_T200	Plate.99	IGFLR1	-2	-0.116823418791935	pearson	1	Ttest_pvalue	Coefficient_of_eigenassay	SVD_pCMs_only3CT	NoPrepr	SVD	9424	NCT-NT2_T200	F	NCT
Drug	T200_NCT	NCT	Cell_line.NT2_T200	Plate.99	IGFN1	-2	0	pearson	1	Ttest_pvalue	Coefficient_of_eigenassay	SVD_pCMs_only3CT	NoPrepr	SVD	14196.5	NCT-NT2_T200	F	NCT
Drug	T200_NCT	NCT	Cell_line.NT2_T200	Plate.99	IGHMBP2	-2	-0.0252092806228189	pearson	1	Ttest_pvalue	Coefficient_of_eigenassay	SVD_pCMs_only3CT	NoPrepr	SVD	12196	NCT-NT2_T200	F	NCT
Drug	T200_NCT	NCT	Cell_line.NT2_T200	Plate.99	IGIP	-2	0.020838367839464	pearson	1	Ttest_pvalue	Coefficient_of_eigenassay	SVD_pCMs_only3CT	NoPrepr	SVD	12349	NCT-NT2_T200	F	NCT
Drug	T200_NCT	NCT	Cell_line.NT2_T200	Plate.99	IGLON5	-2	-0.254178417064672	pearson	1	Ttest_pvalue	Coefficient_of_eigenassay	SVD_pCMs_only3CT	NoPrepr	SVD	6190	NCT-NT2_T200	F	NCT
Drug	T200_NCT	NCT	Cell_line.NT2_T200	Plate.99	IGSF1	-2	-0.703970365329389	pearson	1	Ttest_pvalue	Coefficient_of_eigenassay	SVD_pCMs_only3CT	NoPrepr	SVD	1419	NCT-NT2_T200	F	NCT
Drug	T200_NCT	NCT	Cell_line.NT2_T200	Plate.99	IGSF10	-2	0.077566512937362	pearson	1	Ttest_pvalue	Coefficient_of_eigenassay	SVD_pCMs_only3CT	NoPrepr	SVD	10553	NCT-NT2_T200	F	NCT
Drug	T200_NCT	NCT	Cell_line.NT2_T200	Plate.99	IGSF11	-2	0.0283899652176757	pearson	1	Ttest_pvalue	Coefficient_of_eigenassay	SVD_pCMs_only3CT	NoPrepr	SVD	12085	NCT-NT2_T200	F	NCT
Drug	T200_NCT	NCT	Cell_line.NT2_T200	Plate.99	IGSF21	-2	0	pearson	1	Ttest_pvalue	Coefficient_of_eigenassay	SVD_pCMs_only3CT	NoPrepr	SVD	14196.5	NCT-NT2_T200	F	NCT
Drug	T200_NCT	NCT	Cell_line.NT2_T200	Plate.99	IGSF22	-2	0	pearson	1	Ttest_pvalue	Coefficient_of_eigenassay	SVD_pCMs_only3CT	NoPrepr	SVD	14196.5	NCT-NT2_T200	F	NCT
Drug	T200_NCT	NCT	Cell_line.NT2_T200	Plate.99	IGSF23	-2	0	pearson	1	Ttest_pvalue	Coefficient_of_eigenassay	SVD_pCMs_only3CT	NoPrepr	SVD	14196.5	NCT-NT2_T200	F	NCT
Drug	T200_NCT	NCT	Cell_line.NT2_T200	Plate.99	IGSF3	-2	0.38799855790697	pearson	1	Ttest_pvalue	Coefficient_of_eigenassay	SVD_pCMs_only3CT	NoPrepr	SVD	4019	NCT-NT2_T200	F	NCT
Drug	T200_NCT	NCT	Cell_line.NT2_T200	Plate.99	IGSF5	-2	-0.095663197561012	pearson	1	Ttest_pvalue	Coefficient_of_eigenassay	SVD_pCMs_only3CT	NoPrepr	SVD	9994	NCT-NT2_T200	F	NCT
Drug	T200_NCT	NCT	Cell_line.NT2_T200	Plate.99	IGSF6	-2	0	pearson	1	Ttest_pvalue	Coefficient_of_eigenassay	SVD_pCMs_only3CT	NoPrepr	SVD	14196.5	NCT-NT2_T200	F	NCT
Drug	T200_NCT	NCT	Cell_line.NT2_T200	Plate.99	IGSF8	-2	-0.233158503224239	pearson	1	Ttest_pvalue	Coefficient_of_eigenassay	SVD_pCMs_only3CT	NoPrepr	SVD	6614	NCT-NT2_T200	F	NCT
Drug	T200_NCT	NCT	Cell_line.NT2_T200	Plate.99	IGSF9	-2	-0.600383910165635	pearson	1	Ttest_pvalue	Coefficient_of_eigenassay	SVD_pCMs_only3CT	NoPrepr	SVD	1913	NCT-NT2_T200	F	NCT
Drug	T200_NCT	NCT	Cell_line.NT2_T200	Plate.99	IGSF9B	-2	-0.324746229460326	pearson	1	Ttest_pvalue	Coefficient_of_eigenassay	SVD_pCMs_only3CT	NoPrepr	SVD	4933	NCT-NT2_T200	F	NCT
Drug	T200_NCT	NCT	Cell_line.NT2_T200	Plate.99	IK	-2	-0.169807690752854	pearson	1	Ttest_pvalue	Coefficient_of_eigenassay	SVD_pCMs_only3CT	NoPrepr	SVD	7999	NCT-NT2_T200	F	NCT
Drug	T200_NCT	NCT	Cell_line.NT2_T200	Plate.99	IKBIP	-2	0.0447741301564272	pearson	1	Ttest_pvalue	Coefficient_of_eigenassay	SVD_pCMs_only3CT	NoPrepr	SVD	11566	NCT-NT2_T200	F	NCT
Drug	T200_NCT	NCT	Cell_line.NT2_T200	Plate.99	IKBKB	-2	0.115519789715127	pearson	1	Ttest_pvalue	Coefficient_of_eigenassay	SVD_pCMs_only3CT	NoPrepr	SVD	9454	NCT-NT2_T200	F	NCT
Drug	T200_NCT	NCT	Cell_line.NT2_T200	Plate.99	IKBKE	-2	-0.352186788180724	pearson	1	Ttest_pvalue	Coefficient_of_eigenassay	SVD_pCMs_only3CT	NoPrepr	SVD	4508	NCT-NT2_T200	F	NCT
Drug	T200_NCT	NCT	Cell_line.NT2_T200	Plate.99	IKBKG	-2	0.0307736861812823	pearson	1	Ttest_pvalue	Coefficient_of_eigenassay	SVD_pCMs_only3CT	NoPrepr	SVD	11998	NCT-NT2_T200	F	NCT
Drug	T200_NCT	NCT	Cell_line.NT2_T200	Plate.99	IKZF2	-2	0.620771091727612	pearson	1	Ttest_pvalue	Coefficient_of_eigenassay	SVD_pCMs_only3CT	NoPrepr	SVD	1790	NCT-NT2_T200	F	NCT
Drug	T200_NCT	NCT	Cell_line.NT2_T200	Plate.99	IKZF4	-2	0.0787854312006105	pearson	1	Ttest_pvalue	Coefficient_of_eigenassay	SVD_pCMs_only3CT	NoPrepr	SVD	10514	NCT-NT2_T200	F	NCT
Drug	T200_NCT	NCT	Cell_line.NT2_T200	Plate.99	IKZF5	-2	0.506680246004878	pearson	1	Ttest_pvalue	Coefficient_of_eigenassay	SVD_pCMs_only3CT	NoPrepr	SVD	2643	NCT-NT2_T200	F	NCT
Drug	T200_NCT	NCT	Cell_line.NT2_T200	Plate.99	IL10RB	-2	-0.0678762479974636	pearson	1	Ttest_pvalue	Coefficient_of_eigenassay	SVD_pCMs_only3CT	NoPrepr	SVD	10855	NCT-NT2_T200	F	NCT
Drug	T200_NCT	NCT	Cell_line.NT2_T200	Plate.99	IL11	-2	-0.398708228980335	pearson	1	Ttest_pvalue	Coefficient_of_eigenassay	SVD_pCMs_only3CT	NoPrepr	SVD	3876	NCT-NT2_T200	F	NCT
Drug	T200_NCT	NCT	Cell_line.NT2_T200	Plate.99	IL11RA	-2	-0.628508095783846	pearson	1	Ttest_pvalue	Coefficient_of_eigenassay	SVD_pCMs_only3CT	NoPrepr	SVD	1753	NCT-NT2_T200	F	NCT
Drug	T200_NCT	NCT	Cell_line.NT2_T200	Plate.99	IL12RB2	-2	0	pearson	1	Ttest_pvalue	Coefficient_of_eigenassay	SVD_pCMs_only3CT	NoPrepr	SVD	14196.5	NCT-NT2_T200	F	NCT
Drug	T200_NCT	NCT	Cell_line.NT2_T200	Plate.99	IL13RA1	-2	0.344953193654137	pearson	1	Ttest_pvalue	Coefficient_of_eigenassay	SVD_pCMs_only3CT	NoPrepr	SVD	4610	NCT-NT2_T200	F	NCT
Drug	T200_NCT	NCT	Cell_line.NT2_T200	Plate.99	IL13RA2	-2	0	pearson	1	Ttest_pvalue	Coefficient_of_eigenassay	SVD_pCMs_only3CT	NoPrepr	SVD	14196.5	NCT-NT2_T200	F	NCT
Drug	T200_NCT	NCT	Cell_line.NT2_T200	Plate.99	IL15	-2	0.269596521854947	pearson	1	Ttest_pvalue	Coefficient_of_eigenassay	SVD_pCMs_only3CT	NoPrepr	SVD	5896	NCT-NT2_T200	F	NCT
Drug	T200_NCT	NCT	Cell_line.NT2_T200	Plate.99	IL15RA	-2	0	pearson	1	Ttest_pvalue	Coefficient_of_eigenassay	SVD_pCMs_only3CT	NoPrepr	SVD	14196.5	NCT-NT2_T200	F	NCT
Drug	T200_NCT	NCT	Cell_line.NT2_T200	Plate.99	IL16	-2	0	pearson	1	Ttest_pvalue	Coefficient_of_eigenassay	SVD_pCMs_only3CT	NoPrepr	SVD	14196.5	NCT-NT2_T200	F	NCT
Drug	T200_NCT	NCT	Cell_line.NT2_T200	Plate.99	IL17B	-2	-1.2504687158916	pearson	1	Ttest_pvalue	Coefficient_of_eigenassay	SVD_pCMs_only3CT	NoPrepr	SVD	335	NCT-NT2_T200	F	NCT
Drug	T200_NCT	NCT	Cell_line.NT2_T200	Plate.99	IL17D	-2	-0.214079553067238	pearson	1	Ttest_pvalue	Coefficient_of_eigenassay	SVD_pCMs_only3CT	NoPrepr	SVD	7012	NCT-NT2_T200	F	NCT
Drug	T200_NCT	NCT	Cell_line.NT2_T200	Plate.99	IL17RA	-2	-0.174358396286516	pearson	1	Ttest_pvalue	Coefficient_of_eigenassay	SVD_pCMs_only3CT	NoPrepr	SVD	7895	NCT-NT2_T200	F	NCT
Drug	T200_NCT	NCT	Cell_line.NT2_T200	Plate.99	IL17RB	-2	0.0485001520937212	pearson	1	Ttest_pvalue	Coefficient_of_eigenassay	SVD_pCMs_only3CT	NoPrepr	SVD	11446	NCT-NT2_T200	F	NCT
Drug	T200_NCT	NCT	Cell_line.NT2_T200	Plate.99	IL17RC	-2	-0.197942591967224	pearson	1	Ttest_pvalue	Coefficient_of_eigenassay	SVD_pCMs_only3CT	NoPrepr	SVD	7347	NCT-NT2_T200	F	NCT
Drug	T200_NCT	NCT	Cell_line.NT2_T200	Plate.99	IL17RD	-2	-0.00812365391361419	pearson	1	Ttest_pvalue	Coefficient_of_eigenassay	SVD_pCMs_only3CT	NoPrepr	SVD	12809	NCT-NT2_T200	F	NCT
Drug	T200_NCT	NCT	Cell_line.NT2_T200	Plate.99	IL17RE	-2	0	pearson	1	Ttest_pvalue	Coefficient_of_eigenassay	SVD_pCMs_only3CT	NoPrepr	SVD	14196.5	NCT-NT2_T200	F	NCT
Drug	T200_NCT	NCT	Cell_line.NT2_T200	Plate.99	IL18	-2	-0.423727991186761	pearson	1	Ttest_pvalue	Coefficient_of_eigenassay	SVD_pCMs_only3CT	NoPrepr	SVD	3532	NCT-NT2_T200	F	NCT
Drug	T200_NCT	NCT	Cell_line.NT2_T200	Plate.99	IL18BP	-2	0.0333657638094106	pearson	1	Ttest_pvalue	Coefficient_of_eigenassay	SVD_pCMs_only3CT	NoPrepr	SVD	11914	NCT-NT2_T200	F	NCT
Drug	T200_NCT	NCT	Cell_line.NT2_T200	Plate.99	IL18R1	-2	0.317034171840564	pearson	1	Ttest_pvalue	Coefficient_of_eigenassay	SVD_pCMs_only3CT	NoPrepr	SVD	5057	NCT-NT2_T200	F	NCT
Drug	T200_NCT	NCT	Cell_line.NT2_T200	Plate.99	IL1A	-2	0	pearson	1	Ttest_pvalue	Coefficient_of_eigenassay	SVD_pCMs_only3CT	NoPrepr	SVD	14196.5	NCT-NT2_T200	F	NCT
Drug	T200_NCT	NCT	Cell_line.NT2_T200	Plate.99	IL1R1	-2	0.0883309338819441	pearson	1	Ttest_pvalue	Coefficient_of_eigenassay	SVD_pCMs_only3CT	NoPrepr	SVD	10223	NCT-NT2_T200	F	NCT
Drug	T200_NCT	NCT	Cell_line.NT2_T200	Plate.99	IL1RAP	-2	0.370205074393987	pearson	1	Ttest_pvalue	Coefficient_of_eigenassay	SVD_pCMs_only3CT	NoPrepr	SVD	4261	NCT-NT2_T200	F	NCT
Drug	T200_NCT	NCT	Cell_line.NT2_T200	Plate.99	IL1RAPL1	-2	0.156479640310339	pearson	1	Ttest_pvalue	Coefficient_of_eigenassay	SVD_pCMs_only3CT	NoPrepr	SVD	8340	NCT-NT2_T200	F	NCT
Drug	T200_NCT	NCT	Cell_line.NT2_T200	Plate.99	IL1RAPL2	-2	0	pearson	1	Ttest_pvalue	Coefficient_of_eigenassay	SVD_pCMs_only3CT	NoPrepr	SVD	14196.5	NCT-NT2_T200	F	NCT
Drug	T200_NCT	NCT	Cell_line.NT2_T200	Plate.99	IL1RL1	-2	0	pearson	1	Ttest_pvalue	Coefficient_of_eigenassay	SVD_pCMs_only3CT	NoPrepr	SVD	14196.5	NCT-NT2_T200	F	NCT
Drug	T200_NCT	NCT	Cell_line.NT2_T200	Plate.99	IL20RA	-2	-0.362809591682621	pearson	1	Ttest_pvalue	Coefficient_of_eigenassay	SVD_pCMs_only3CT	NoPrepr	SVD	4376	NCT-NT2_T200	F	NCT
Drug	T200_NCT	NCT	Cell_line.NT2_T200	Plate.99	IL20RB	-2	0	pearson	1	Ttest_pvalue	Coefficient_of_eigenassay	SVD_pCMs_only3CT	NoPrepr	SVD	14196.5	NCT-NT2_T200	F	NCT
Drug	T200_NCT	NCT	Cell_line.NT2_T200	Plate.99	IL25	-2	0	pearson	1	Ttest_pvalue	Coefficient_of_eigenassay	SVD_pCMs_only3CT	NoPrepr	SVD	14196.5	NCT-NT2_T200	F	NCT
Drug	T200_NCT	NCT	Cell_line.NT2_T200	Plate.99	IL27RA	-2	-0.0726146208477712	pearson	1	Ttest_pvalue	Coefficient_of_eigenassay	SVD_pCMs_only3CT	NoPrepr	SVD	10704	NCT-NT2_T200	F	NCT
Drug	T200_NCT	NCT	Cell_line.NT2_T200	Plate.99	IL31RA	-2	0.50786269211219	pearson	1	Ttest_pvalue	Coefficient_of_eigenassay	SVD_pCMs_only3CT	NoPrepr	SVD	2634	NCT-NT2_T200	F	NCT
Drug	T200_NCT	NCT	Cell_line.NT2_T200	Plate.99	IL32	-2	-0.780680278740281	pearson	1	Ttest_pvalue	Coefficient_of_eigenassay	SVD_pCMs_only3CT	NoPrepr	SVD	1130	NCT-NT2_T200	F	NCT
Drug	T200_NCT	NCT	Cell_line.NT2_T200	Plate.99	IL33	-2	-0.255505792309525	pearson	1	Ttest_pvalue	Coefficient_of_eigenassay	SVD_pCMs_only3CT	NoPrepr	SVD	6162	NCT-NT2_T200	F	NCT
Drug	T200_NCT	NCT	Cell_line.NT2_T200	Plate.99	IL34	-2	0	pearson	1	Ttest_pvalue	Coefficient_of_eigenassay	SVD_pCMs_only3CT	NoPrepr	SVD	14196.5	NCT-NT2_T200	F	NCT
Drug	T200_NCT	NCT	Cell_line.NT2_T200	Plate.99	IL4R	-2	-0.192529446986888	pearson	1	Ttest_pvalue	Coefficient_of_eigenassay	SVD_pCMs_only3CT	NoPrepr	SVD	7479	NCT-NT2_T200	F	NCT
Drug	T200_NCT	NCT	Cell_line.NT2_T200	Plate.99	IL5RA	-2	0	pearson	1	Ttest_pvalue	Coefficient_of_eigenassay	SVD_pCMs_only3CT	NoPrepr	SVD	14196.5	NCT-NT2_T200	F	NCT
Drug	T200_NCT	NCT	Cell_line.NT2_T200	Plate.99	IL6R	-2	0.227488033477388	pearson	1	Ttest_pvalue	Coefficient_of_eigenassay	SVD_pCMs_only3CT	NoPrepr	SVD	6733	NCT-NT2_T200	F	NCT
Drug	T200_NCT	NCT	Cell_line.NT2_T200	Plate.99	IL6ST	-2	0.443655937213575	pearson	1	Ttest_pvalue	Coefficient_of_eigenassay	SVD_pCMs_only3CT	NoPrepr	SVD	3285	NCT-NT2_T200	F	NCT
Drug	T200_NCT	NCT	Cell_line.NT2_T200	Plate.99	IL7	-2	0	pearson	1	Ttest_pvalue	Coefficient_of_eigenassay	SVD_pCMs_only3CT	NoPrepr	SVD	14196.5	NCT-NT2_T200	F	NCT
Drug	T200_NCT	NCT	Cell_line.NT2_T200	Plate.99	ILDR2	-2	-0.107826135418227	pearson	1	Ttest_pvalue	Coefficient_of_eigenassay	SVD_pCMs_only3CT	NoPrepr	SVD	9658	NCT-NT2_T200	F	NCT
Drug	T200_NCT	NCT	Cell_line.NT2_T200	Plate.99	ILF2	-2	0.0145970360271893	pearson	1	Ttest_pvalue	Coefficient_of_eigenassay	SVD_pCMs_only3CT	NoPrepr	SVD	12590	NCT-NT2_T200	F	NCT
Drug	T200_NCT	NCT	Cell_line.NT2_T200	Plate.99	ILF3	-2	-0.00309649568672586	pearson	1	Ttest_pvalue	Coefficient_of_eigenassay	SVD_pCMs_only3CT	NoPrepr	SVD	12979	NCT-NT2_T200	F	NCT
Drug	T200_NCT	NCT	Cell_line.NT2_T200	Plate.99	ILK	-2	-0.255038114915336	pearson	1	Ttest_pvalue	Coefficient_of_eigenassay	SVD_pCMs_only3CT	NoPrepr	SVD	6177	NCT-NT2_T200	F	NCT
Drug	T200_NCT	NCT	Cell_line.NT2_T200	Plate.99	ILKAP	-2	-0.0917174545809162	pearson	1	Ttest_pvalue	Coefficient_of_eigenassay	SVD_pCMs_only3CT	NoPrepr	SVD	10123	NCT-NT2_T200	F	NCT
Drug	T200_NCT	NCT	Cell_line.NT2_T200	Plate.99	ILVBL	-2	-0.172193870909739	pearson	1	Ttest_pvalue	Coefficient_of_eigenassay	SVD_pCMs_only3CT	NoPrepr	SVD	7954	NCT-NT2_T200	F	NCT
Drug	T200_NCT	NCT	Cell_line.NT2_T200	Plate.99	IMMP1L	-2	0	pearson	1	Ttest_pvalue	Coefficient_of_eigenassay	SVD_pCMs_only3CT	NoPrepr	SVD	14196.5	NCT-NT2_T200	F	NCT
Drug	T200_NCT	NCT	Cell_line.NT2_T200	Plate.99	IMMP2L	-2	0.129019008419127	pearson	1	Ttest_pvalue	Coefficient_of_eigenassay	SVD_pCMs_only3CT	NoPrepr	SVD	9084	NCT-NT2_T200	F	NCT
Drug	T200_NCT	NCT	Cell_line.NT2_T200	Plate.99	IMMT	-2	-0.0312584263876554	pearson	1	Ttest_pvalue	Coefficient_of_eigenassay	SVD_pCMs_only3CT	NoPrepr	SVD	11984	NCT-NT2_T200	F	NCT
Drug	T200_NCT	NCT	Cell_line.NT2_T200	Plate.99	IMP3	-2	-0.416904048301385	pearson	1	Ttest_pvalue	Coefficient_of_eigenassay	SVD_pCMs_only3CT	NoPrepr	SVD	3633	NCT-NT2_T200	F	NCT
Drug	T200_NCT	NCT	Cell_line.NT2_T200	Plate.99	IMP4	-2	-0.956619971198062	pearson	1	Ttest_pvalue	Coefficient_of_eigenassay	SVD_pCMs_only3CT	NoPrepr	SVD	711	NCT-NT2_T200	F	NCT
Drug	T200_NCT	NCT	Cell_line.NT2_T200	Plate.99	IMPA1	-2	0.288869413461469	pearson	1	Ttest_pvalue	Coefficient_of_eigenassay	SVD_pCMs_only3CT	NoPrepr	SVD	5537	NCT-NT2_T200	F	NCT
Drug	T200_NCT	NCT	Cell_line.NT2_T200	Plate.99	IMPA2	-2	0	pearson	1	Ttest_pvalue	Coefficient_of_eigenassay	SVD_pCMs_only3CT	NoPrepr	SVD	14196.5	NCT-NT2_T200	F	NCT
Drug	T200_NCT	NCT	Cell_line.NT2_T200	Plate.99	IMPACT	-2	0.398669072062239	pearson	1	Ttest_pvalue	Coefficient_of_eigenassay	SVD_pCMs_only3CT	NoPrepr	SVD	3880	NCT-NT2_T200	F	NCT
Drug	T200_NCT	NCT	Cell_line.NT2_T200	Plate.99	IMPAD1	-2	0.266148808261737	pearson	1	Ttest_pvalue	Coefficient_of_eigenassay	SVD_pCMs_only3CT	NoPrepr	SVD	5962	NCT-NT2_T200	F	NCT
Drug	T200_NCT	NCT	Cell_line.NT2_T200	Plate.99	IMPDH1	-2	-0.265892289879769	pearson	1	Ttest_pvalue	Coefficient_of_eigenassay	SVD_pCMs_only3CT	NoPrepr	SVD	5969	NCT-NT2_T200	F	NCT
Drug	T200_NCT	NCT	Cell_line.NT2_T200	Plate.99	IMPDH2	-2	-0.222785192720889	pearson	1	Ttest_pvalue	Coefficient_of_eigenassay	SVD_pCMs_only3CT	NoPrepr	SVD	6829	NCT-NT2_T200	F	NCT
Drug	T200_NCT	NCT	Cell_line.NT2_T200	Plate.99	IMPG1	-2	0	pearson	1	Ttest_pvalue	Coefficient_of_eigenassay	SVD_pCMs_only3CT	NoPrepr	SVD	14196.5	NCT-NT2_T200	F	NCT
Drug	T200_NCT	NCT	Cell_line.NT2_T200	Plate.99	IMPG2	-2	0.274132582867751	pearson	1	Ttest_pvalue	Coefficient_of_eigenassay	SVD_pCMs_only3CT	NoPrepr	SVD	5811	NCT-NT2_T200	F	NCT
Drug	T200_NCT	NCT	Cell_line.NT2_T200	Plate.99	INA	-2	0.0985867619487292	pearson	1	Ttest_pvalue	Coefficient_of_eigenassay	SVD_pCMs_only3CT	NoPrepr	SVD	9908	NCT-NT2_T200	F	NCT
Drug	T200_NCT	NCT	Cell_line.NT2_T200	Plate.99	INAFM1	-2	-1.20951304612242	pearson	1	Ttest_pvalue	Coefficient_of_eigenassay	SVD_pCMs_only3CT	NoPrepr	SVD	364	NCT-NT2_T200	F	NCT
Drug	T200_NCT	NCT	Cell_line.NT2_T200	Plate.99	INAFM2	-2	-0.266660406987311	pearson	1	Ttest_pvalue	Coefficient_of_eigenassay	SVD_pCMs_only3CT	NoPrepr	SVD	5957	NCT-NT2_T200	F	NCT
Drug	T200_NCT	NCT	Cell_line.NT2_T200	Plate.99	INAVA	-2	0	pearson	1	Ttest_pvalue	Coefficient_of_eigenassay	SVD_pCMs_only3CT	NoPrepr	SVD	14196.5	NCT-NT2_T200	F	NCT
Drug	T200_NCT	NCT	Cell_line.NT2_T200	Plate.99	INCA1	-2	0	pearson	1	Ttest_pvalue	Coefficient_of_eigenassay	SVD_pCMs_only3CT	NoPrepr	SVD	14196.5	NCT-NT2_T200	F	NCT
Drug	T200_NCT	NCT	Cell_line.NT2_T200	Plate.99	INCENP	-2	-0.00277967864694127	pearson	1	Ttest_pvalue	Coefficient_of_eigenassay	SVD_pCMs_only3CT	NoPrepr	SVD	12987	NCT-NT2_T200	F	NCT
Drug	T200_NCT	NCT	Cell_line.NT2_T200	Plate.99	INF2	-2	-0.968814948846856	pearson	1	Ttest_pvalue	Coefficient_of_eigenassay	SVD_pCMs_only3CT	NoPrepr	SVD	686	NCT-NT2_T200	F	NCT
Drug	T200_NCT	NCT	Cell_line.NT2_T200	Plate.99	ING1	-2	-0.359884087556605	pearson	1	Ttest_pvalue	Coefficient_of_eigenassay	SVD_pCMs_only3CT	NoPrepr	SVD	4404	NCT-NT2_T200	F	NCT
Drug	T200_NCT	NCT	Cell_line.NT2_T200	Plate.99	ING2	-2	-0.274901393951183	pearson	1	Ttest_pvalue	Coefficient_of_eigenassay	SVD_pCMs_only3CT	NoPrepr	SVD	5794	NCT-NT2_T200	F	NCT
Drug	T200_NCT	NCT	Cell_line.NT2_T200	Plate.99	ING3	-2	0.223720945747401	pearson	1	Ttest_pvalue	Coefficient_of_eigenassay	SVD_pCMs_only3CT	NoPrepr	SVD	6809	NCT-NT2_T200	F	NCT
Drug	T200_NCT	NCT	Cell_line.NT2_T200	Plate.99	ING4	-2	-0.49012265898093	pearson	1	Ttest_pvalue	Coefficient_of_eigenassay	SVD_pCMs_only3CT	NoPrepr	SVD	2798	NCT-NT2_T200	F	NCT
Drug	T200_NCT	NCT	Cell_line.NT2_T200	Plate.99	ING5	-2	-0.307230895339172	pearson	1	Ttest_pvalue	Coefficient_of_eigenassay	SVD_pCMs_only3CT	NoPrepr	SVD	5210	NCT-NT2_T200	F	NCT
Drug	T200_NCT	NCT	Cell_line.NT2_T200	Plate.99	INHA	-2	-0.484559187776402	pearson	1	Ttest_pvalue	Coefficient_of_eigenassay	SVD_pCMs_only3CT	NoPrepr	SVD	2845	NCT-NT2_T200	F	NCT
Drug	T200_NCT	NCT	Cell_line.NT2_T200	Plate.99	INHBA	-2	0.879511357435534	pearson	1	Ttest_pvalue	Coefficient_of_eigenassay	SVD_pCMs_only3CT	NoPrepr	SVD	867	NCT-NT2_T200	F	NCT
Drug	T200_NCT	NCT	Cell_line.NT2_T200	Plate.99	INHBB	-2	0.0153845026280179	pearson	1	Ttest_pvalue	Coefficient_of_eigenassay	SVD_pCMs_only3CT	NoPrepr	SVD	12559	NCT-NT2_T200	F	NCT
Drug	T200_NCT	NCT	Cell_line.NT2_T200	Plate.99	INHBE	-2	-0.486373049129609	pearson	1	Ttest_pvalue	Coefficient_of_eigenassay	SVD_pCMs_only3CT	NoPrepr	SVD	2835	NCT-NT2_T200	F	NCT
Drug	T200_NCT	NCT	Cell_line.NT2_T200	Plate.99	INIP	-2	0.453372090430951	pearson	1	Ttest_pvalue	Coefficient_of_eigenassay	SVD_pCMs_only3CT	NoPrepr	SVD	3176	NCT-NT2_T200	F	NCT
Drug	T200_NCT	NCT	Cell_line.NT2_T200	Plate.99	INKA1	-2	-0.799046741160719	pearson	1	Ttest_pvalue	Coefficient_of_eigenassay	SVD_pCMs_only3CT	NoPrepr	SVD	1074	NCT-NT2_T200	F	NCT
Drug	T200_NCT	NCT	Cell_line.NT2_T200	Plate.99	INKA2	-2	-0.00222380631810927	pearson	1	Ttest_pvalue	Coefficient_of_eigenassay	SVD_pCMs_only3CT	NoPrepr	SVD	13008	NCT-NT2_T200	F	NCT
Drug	T200_NCT	NCT	Cell_line.NT2_T200	Plate.99	INMT	-2	-0.125362194145047	pearson	1	Ttest_pvalue	Coefficient_of_eigenassay	SVD_pCMs_only3CT	NoPrepr	SVD	9166	NCT-NT2_T200	F	NCT
Drug	T200_NCT	NCT	Cell_line.NT2_T200	Plate.99	INO80	-2	0.401465231459322	pearson	1	Ttest_pvalue	Coefficient_of_eigenassay	SVD_pCMs_only3CT	NoPrepr	SVD	3833	NCT-NT2_T200	F	NCT
Drug	T200_NCT	NCT	Cell_line.NT2_T200	Plate.99	INO80B	-2	0	pearson	1	Ttest_pvalue	Coefficient_of_eigenassay	SVD_pCMs_only3CT	NoPrepr	SVD	14196.5	NCT-NT2_T200	F	NCT
Drug	T200_NCT	NCT	Cell_line.NT2_T200	Plate.99	INO80C	-2	-0.408676550907315	pearson	1	Ttest_pvalue	Coefficient_of_eigenassay	SVD_pCMs_only3CT	NoPrepr	SVD	3731	NCT-NT2_T200	F	NCT
Drug	T200_NCT	NCT	Cell_line.NT2_T200	Plate.99	INO80D	-2	0.721347110869642	pearson	1	Ttest_pvalue	Coefficient_of_eigenassay	SVD_pCMs_only3CT	NoPrepr	SVD	1344	NCT-NT2_T200	F	NCT
Drug	T200_NCT	NCT	Cell_line.NT2_T200	Plate.99	INO80E	-2	-0.346215359429663	pearson	1	Ttest_pvalue	Coefficient_of_eigenassay	SVD_pCMs_only3CT	NoPrepr	SVD	4589	NCT-NT2_T200	F	NCT
Drug	T200_NCT	NCT	Cell_line.NT2_T200	Plate.99	INPP1	-2	-0.196908664975492	pearson	1	Ttest_pvalue	Coefficient_of_eigenassay	SVD_pCMs_only3CT	NoPrepr	SVD	7380	NCT-NT2_T200	F	NCT
Drug	T200_NCT	NCT	Cell_line.NT2_T200	Plate.99	INPP4A	-2	0.52202270619445	pearson	1	Ttest_pvalue	Coefficient_of_eigenassay	SVD_pCMs_only3CT	NoPrepr	SVD	2523	NCT-NT2_T200	F	NCT
Drug	T200_NCT	NCT	Cell_line.NT2_T200	Plate.99	INPP4B	-2	0.365496120533096	pearson	1	Ttest_pvalue	Coefficient_of_eigenassay	SVD_pCMs_only3CT	NoPrepr	SVD	4332	NCT-NT2_T200	F	NCT
Drug	T200_NCT	NCT	Cell_line.NT2_T200	Plate.99	INPP5A	-2	0.33714342116832	pearson	1	Ttest_pvalue	Coefficient_of_eigenassay	SVD_pCMs_only3CT	NoPrepr	SVD	4728	NCT-NT2_T200	F	NCT
Drug	T200_NCT	NCT	Cell_line.NT2_T200	Plate.99	INPP5B	-2	0.149435254139126	pearson	1	Ttest_pvalue	Coefficient_of_eigenassay	SVD_pCMs_only3CT	NoPrepr	SVD	8524	NCT-NT2_T200	F	NCT
Drug	T200_NCT	NCT	Cell_line.NT2_T200	Plate.99	INPP5D	-2	0.39405126396021	pearson	1	Ttest_pvalue	Coefficient_of_eigenassay	SVD_pCMs_only3CT	NoPrepr	SVD	3954	NCT-NT2_T200	F	NCT
Drug	T200_NCT	NCT	Cell_line.NT2_T200	Plate.99	INPP5E	-2	0.0339949492127057	pearson	1	Ttest_pvalue	Coefficient_of_eigenassay	SVD_pCMs_only3CT	NoPrepr	SVD	11895	NCT-NT2_T200	F	NCT
Drug	T200_NCT	NCT	Cell_line.NT2_T200	Plate.99	INPP5F	-2	0.238693749856648	pearson	1	Ttest_pvalue	Coefficient_of_eigenassay	SVD_pCMs_only3CT	NoPrepr	SVD	6506	NCT-NT2_T200	F	NCT
Drug	T200_NCT	NCT	Cell_line.NT2_T200	Plate.99	INPP5J	-2	-0.372687410211569	pearson	1	Ttest_pvalue	Coefficient_of_eigenassay	SVD_pCMs_only3CT	NoPrepr	SVD	4222	NCT-NT2_T200	F	NCT
Drug	T200_NCT	NCT	Cell_line.NT2_T200	Plate.99	INPP5K	-2	0.0817109388961611	pearson	1	Ttest_pvalue	Coefficient_of_eigenassay	SVD_pCMs_only3CT	NoPrepr	SVD	10420	NCT-NT2_T200	F	NCT
Drug	T200_NCT	NCT	Cell_line.NT2_T200	Plate.99	INPPL1	-2	-0.102315497091076	pearson	1	Ttest_pvalue	Coefficient_of_eigenassay	SVD_pCMs_only3CT	NoPrepr	SVD	9802	NCT-NT2_T200	F	NCT
Drug	T200_NCT	NCT	Cell_line.NT2_T200	Plate.99	INSIG1	-2	-0.579230432756693	pearson	1	Ttest_pvalue	Coefficient_of_eigenassay	SVD_pCMs_only3CT	NoPrepr	SVD	2074	NCT-NT2_T200	F	NCT
Drug	T200_NCT	NCT	Cell_line.NT2_T200	Plate.99	INSIG2	-2	0.038531476593552	pearson	1	Ttest_pvalue	Coefficient_of_eigenassay	SVD_pCMs_only3CT	NoPrepr	SVD	11755	NCT-NT2_T200	F	NCT
Drug	T200_NCT	NCT	Cell_line.NT2_T200	Plate.99	INSM1	-2	-0.0607638924307165	pearson	1	Ttest_pvalue	Coefficient_of_eigenassay	SVD_pCMs_only3CT	NoPrepr	SVD	11073	NCT-NT2_T200	F	NCT
Drug	T200_NCT	NCT	Cell_line.NT2_T200	Plate.99	INSR	-2	-0.0998633815347515	pearson	1	Ttest_pvalue	Coefficient_of_eigenassay	SVD_pCMs_only3CT	NoPrepr	SVD	9862	NCT-NT2_T200	F	NCT
Drug	T200_NCT	NCT	Cell_line.NT2_T200	Plate.99	INSRR	-2	0	pearson	1	Ttest_pvalue	Coefficient_of_eigenassay	SVD_pCMs_only3CT	NoPrepr	SVD	14196.5	NCT-NT2_T200	F	NCT
Drug	T200_NCT	NCT	Cell_line.NT2_T200	Plate.99	INSYN1	-2	-0.143221631459908	pearson	1	Ttest_pvalue	Coefficient_of_eigenassay	SVD_pCMs_only3CT	NoPrepr	SVD	8683	NCT-NT2_T200	F	NCT
Drug	T200_NCT	NCT	Cell_line.NT2_T200	Plate.99	INSYN2	-2	1.56097907672695	pearson	1	Ttest_pvalue	Coefficient_of_eigenassay	SVD_pCMs_only3CT	NoPrepr	SVD	156	NCT-NT2_T200	F	NCT
Drug	T200_NCT	NCT	Cell_line.NT2_T200	Plate.99	INSYN2B	-2	0	pearson	1	Ttest_pvalue	Coefficient_of_eigenassay	SVD_pCMs_only3CT	NoPrepr	SVD	14196.5	NCT-NT2_T200	F	NCT
Drug	T200_NCT	NCT	Cell_line.NT2_T200	Plate.99	INTS1	-2	-0.779311883149044	pearson	1	Ttest_pvalue	Coefficient_of_eigenassay	SVD_pCMs_only3CT	NoPrepr	SVD	1136	NCT-NT2_T200	F	NCT
Drug	T200_NCT	NCT	Cell_line.NT2_T200	Plate.99	INTS10	-2	-0.312501114086292	pearson	1	Ttest_pvalue	Coefficient_of_eigenassay	SVD_pCMs_only3CT	NoPrepr	SVD	5132	NCT-NT2_T200	F	NCT
Drug	T200_NCT	NCT	Cell_line.NT2_T200	Plate.99	INTS11	-2	-0.194775079665597	pearson	1	Ttest_pvalue	Coefficient_of_eigenassay	SVD_pCMs_only3CT	NoPrepr	SVD	7425	NCT-NT2_T200	F	NCT
Drug	T200_NCT	NCT	Cell_line.NT2_T200	Plate.99	INTS12	-2	0.0391779152189382	pearson	1	Ttest_pvalue	Coefficient_of_eigenassay	SVD_pCMs_only3CT	NoPrepr	SVD	11735	NCT-NT2_T200	F	NCT
Drug	T200_NCT	NCT	Cell_line.NT2_T200	Plate.99	INTS13	-2	0.131930493857774	pearson	1	Ttest_pvalue	Coefficient_of_eigenassay	SVD_pCMs_only3CT	NoPrepr	SVD	9014	NCT-NT2_T200	F	NCT
Drug	T200_NCT	NCT	Cell_line.NT2_T200	Plate.99	INTS14	-2	0.0543904040805955	pearson	1	Ttest_pvalue	Coefficient_of_eigenassay	SVD_pCMs_only3CT	NoPrepr	SVD	11264	NCT-NT2_T200	F	NCT
Drug	T200_NCT	NCT	Cell_line.NT2_T200	Plate.99	INTS2	-2	0.802485868381506	pearson	1	Ttest_pvalue	Coefficient_of_eigenassay	SVD_pCMs_only3CT	NoPrepr	SVD	1062	NCT-NT2_T200	F	NCT
Drug	T200_NCT	NCT	Cell_line.NT2_T200	Plate.99	INTS3	-2	0	pearson	1	Ttest_pvalue	Coefficient_of_eigenassay	SVD_pCMs_only3CT	NoPrepr	SVD	14196.5	NCT-NT2_T200	F	NCT
Drug	T200_NCT	NCT	Cell_line.NT2_T200	Plate.99	INTS4	-2	0.0052139371726944	pearson	1	Ttest_pvalue	Coefficient_of_eigenassay	SVD_pCMs_only3CT	NoPrepr	SVD	12918	NCT-NT2_T200	F	NCT
Drug	T200_NCT	NCT	Cell_line.NT2_T200	Plate.99	INTS5	-2	-0.113922241161581	pearson	1	Ttest_pvalue	Coefficient_of_eigenassay	SVD_pCMs_only3CT	NoPrepr	SVD	9490	NCT-NT2_T200	F	NCT
Drug	T200_NCT	NCT	Cell_line.NT2_T200	Plate.99	INTS6	-2	0.273645126418843	pearson	1	Ttest_pvalue	Coefficient_of_eigenassay	SVD_pCMs_only3CT	NoPrepr	SVD	5824	NCT-NT2_T200	F	NCT
Drug	T200_NCT	NCT	Cell_line.NT2_T200	Plate.99	INTS6L	-2	0.168177792706478	pearson	1	Ttest_pvalue	Coefficient_of_eigenassay	SVD_pCMs_only3CT	NoPrepr	SVD	8039	NCT-NT2_T200	F	NCT
Drug	T200_NCT	NCT	Cell_line.NT2_T200	Plate.99	INTS7	-2	0.397776169666221	pearson	1	Ttest_pvalue	Coefficient_of_eigenassay	SVD_pCMs_only3CT	NoPrepr	SVD	3893	NCT-NT2_T200	F	NCT
Drug	T200_NCT	NCT	Cell_line.NT2_T200	Plate.99	INTS8	-2	0.127901772963026	pearson	1	Ttest_pvalue	Coefficient_of_eigenassay	SVD_pCMs_only3CT	NoPrepr	SVD	9115	NCT-NT2_T200	F	NCT
Drug	T200_NCT	NCT	Cell_line.NT2_T200	Plate.99	INTS9	-2	0.0844345609275255	pearson	1	Ttest_pvalue	Coefficient_of_eigenassay	SVD_pCMs_only3CT	NoPrepr	SVD	10330	NCT-NT2_T200	F	NCT
Drug	T200_NCT	NCT	Cell_line.NT2_T200	Plate.99	INTU	-2	0.449705477300754	pearson	1	Ttest_pvalue	Coefficient_of_eigenassay	SVD_pCMs_only3CT	NoPrepr	SVD	3214	NCT-NT2_T200	F	NCT
Drug	T200_NCT	NCT	Cell_line.NT2_T200	Plate.99	INVS	-2	0.238274537487619	pearson	1	Ttest_pvalue	Coefficient_of_eigenassay	SVD_pCMs_only3CT	NoPrepr	SVD	6517	NCT-NT2_T200	F	NCT
Drug	T200_NCT	NCT	Cell_line.NT2_T200	Plate.99	IP6K1	-2	-0.0070648422591166	pearson	1	Ttest_pvalue	Coefficient_of_eigenassay	SVD_pCMs_only3CT	NoPrepr	SVD	12843	NCT-NT2_T200	F	NCT
Drug	T200_NCT	NCT	Cell_line.NT2_T200	Plate.99	IP6K2	-2	-0.0255691512099144	pearson	1	Ttest_pvalue	Coefficient_of_eigenassay	SVD_pCMs_only3CT	NoPrepr	SVD	12186	NCT-NT2_T200	F	NCT
Drug	T200_NCT	NCT	Cell_line.NT2_T200	Plate.99	IPCEF1	-2	0	pearson	1	Ttest_pvalue	Coefficient_of_eigenassay	SVD_pCMs_only3CT	NoPrepr	SVD	14196.5	NCT-NT2_T200	F	NCT
Drug	T200_NCT	NCT	Cell_line.NT2_T200	Plate.99	IPMK	-2	0.618458625531071	pearson	1	Ttest_pvalue	Coefficient_of_eigenassay	SVD_pCMs_only3CT	NoPrepr	SVD	1810	NCT-NT2_T200	F	NCT
Drug	T200_NCT	NCT	Cell_line.NT2_T200	Plate.99	IPO11	-2	0.875295979754375	pearson	1	Ttest_pvalue	Coefficient_of_eigenassay	SVD_pCMs_only3CT	NoPrepr	SVD	874	NCT-NT2_T200	F	NCT
Drug	T200_NCT	NCT	Cell_line.NT2_T200	Plate.99	IPO13	-2	-0.0613558729547069	pearson	1	Ttest_pvalue	Coefficient_of_eigenassay	SVD_pCMs_only3CT	NoPrepr	SVD	11056	NCT-NT2_T200	F	NCT
Drug	T200_NCT	NCT	Cell_line.NT2_T200	Plate.99	IPO4	-2	0.155350691217521	pearson	1	Ttest_pvalue	Coefficient_of_eigenassay	SVD_pCMs_only3CT	NoPrepr	SVD	8372	NCT-NT2_T200	F	NCT
Drug	T200_NCT	NCT	Cell_line.NT2_T200	Plate.99	IPO5	-2	0.151128962799787	pearson	1	Ttest_pvalue	Coefficient_of_eigenassay	SVD_pCMs_only3CT	NoPrepr	SVD	8471	NCT-NT2_T200	F	NCT
Drug	T200_NCT	NCT	Cell_line.NT2_T200	Plate.99	IPO7	-2	0.24379035116519	pearson	1	Ttest_pvalue	Coefficient_of_eigenassay	SVD_pCMs_only3CT	NoPrepr	SVD	6404	NCT-NT2_T200	F	NCT
Drug	T200_NCT	NCT	Cell_line.NT2_T200	Plate.99	IPO8	-2	0.218117292201831	pearson	1	Ttest_pvalue	Coefficient_of_eigenassay	SVD_pCMs_only3CT	NoPrepr	SVD	6920	NCT-NT2_T200	F	NCT
Drug	T200_NCT	NCT	Cell_line.NT2_T200	Plate.99	IPO9	-2	0.180182375490521	pearson	1	Ttest_pvalue	Coefficient_of_eigenassay	SVD_pCMs_only3CT	NoPrepr	SVD	7763	NCT-NT2_T200	F	NCT
Drug	T200_NCT	NCT	Cell_line.NT2_T200	Plate.99	IPP	-2	0.276010065943884	pearson	1	Ttest_pvalue	Coefficient_of_eigenassay	SVD_pCMs_only3CT	NoPrepr	SVD	5771	NCT-NT2_T200	F	NCT
Drug	T200_NCT	NCT	Cell_line.NT2_T200	Plate.99	IPPK	-2	0.203305537145059	pearson	1	Ttest_pvalue	Coefficient_of_eigenassay	SVD_pCMs_only3CT	NoPrepr	SVD	7252	NCT-NT2_T200	F	NCT
Drug	T200_NCT	NCT	Cell_line.NT2_T200	Plate.99	IQCA1	-2	-0.319718849232427	pearson	1	Ttest_pvalue	Coefficient_of_eigenassay	SVD_pCMs_only3CT	NoPrepr	SVD	5018	NCT-NT2_T200	F	NCT
Drug	T200_NCT	NCT	Cell_line.NT2_T200	Plate.99	IQCB1	-2	0.330298164740559	pearson	1	Ttest_pvalue	Coefficient_of_eigenassay	SVD_pCMs_only3CT	NoPrepr	SVD	4834	NCT-NT2_T200	F	NCT
Drug	T200_NCT	NCT	Cell_line.NT2_T200	Plate.99	IQCC	-2	-0.212971013634691	pearson	1	Ttest_pvalue	Coefficient_of_eigenassay	SVD_pCMs_only3CT	NoPrepr	SVD	7037	NCT-NT2_T200	F	NCT
Drug	T200_NCT	NCT	Cell_line.NT2_T200	Plate.99	IQCD	-2	0.123990979649921	pearson	1	Ttest_pvalue	Coefficient_of_eigenassay	SVD_pCMs_only3CT	NoPrepr	SVD	9208	NCT-NT2_T200	F	NCT
Drug	T200_NCT	NCT	Cell_line.NT2_T200	Plate.99	IQCE	-2	-0.0627197593959661	pearson	1	Ttest_pvalue	Coefficient_of_eigenassay	SVD_pCMs_only3CT	NoPrepr	SVD	11001	NCT-NT2_T200	F	NCT
Drug	T200_NCT	NCT	Cell_line.NT2_T200	Plate.99	IQCG	-2	0	pearson	1	Ttest_pvalue	Coefficient_of_eigenassay	SVD_pCMs_only3CT	NoPrepr	SVD	14196.5	NCT-NT2_T200	F	NCT
Drug	T200_NCT	NCT	Cell_line.NT2_T200	Plate.99	IQCH	-2	0.0155761135594521	pearson	1	Ttest_pvalue	Coefficient_of_eigenassay	SVD_pCMs_only3CT	NoPrepr	SVD	12552	NCT-NT2_T200	F	NCT
Drug	T200_NCT	NCT	Cell_line.NT2_T200	Plate.99	IQCK	-2	-0.0522623544182042	pearson	1	Ttest_pvalue	Coefficient_of_eigenassay	SVD_pCMs_only3CT	NoPrepr	SVD	11344	NCT-NT2_T200	F	NCT
Drug	T200_NCT	NCT	Cell_line.NT2_T200	Plate.99	IQCN	-2	0.408425253921886	pearson	1	Ttest_pvalue	Coefficient_of_eigenassay	SVD_pCMs_only3CT	NoPrepr	SVD	3736	NCT-NT2_T200	F	NCT
Drug	T200_NCT	NCT	Cell_line.NT2_T200	Plate.99	IQGAP1	-2	0.413041101052349	pearson	1	Ttest_pvalue	Coefficient_of_eigenassay	SVD_pCMs_only3CT	NoPrepr	SVD	3686	NCT-NT2_T200	F	NCT
Drug	T200_NCT	NCT	Cell_line.NT2_T200	Plate.99	IQGAP2	-2	-0.188850587453716	pearson	1	Ttest_pvalue	Coefficient_of_eigenassay	SVD_pCMs_only3CT	NoPrepr	SVD	7571	NCT-NT2_T200	F	NCT
Drug	T200_NCT	NCT	Cell_line.NT2_T200	Plate.99	IQGAP3	-2	-0.185973790773235	pearson	1	Ttest_pvalue	Coefficient_of_eigenassay	SVD_pCMs_only3CT	NoPrepr	SVD	7636	NCT-NT2_T200	F	NCT
Drug	T200_NCT	NCT	Cell_line.NT2_T200	Plate.99	IQSEC1	-2	-0.192099024490581	pearson	1	Ttest_pvalue	Coefficient_of_eigenassay	SVD_pCMs_only3CT	NoPrepr	SVD	7489	NCT-NT2_T200	F	NCT
Drug	T200_NCT	NCT	Cell_line.NT2_T200	Plate.99	IQSEC2	-2	-0.381823888810427	pearson	1	Ttest_pvalue	Coefficient_of_eigenassay	SVD_pCMs_only3CT	NoPrepr	SVD	4100	NCT-NT2_T200	F	NCT
Drug	T200_NCT	NCT	Cell_line.NT2_T200	Plate.99	IQSEC3	-2	0	pearson	1	Ttest_pvalue	Coefficient_of_eigenassay	SVD_pCMs_only3CT	NoPrepr	SVD	14196.5	NCT-NT2_T200	F	NCT
Drug	T200_NCT	NCT	Cell_line.NT2_T200	Plate.99	IQUB	-2	0.00946079233427356	pearson	1	Ttest_pvalue	Coefficient_of_eigenassay	SVD_pCMs_only3CT	NoPrepr	SVD	12774	NCT-NT2_T200	F	NCT
Drug	T200_NCT	NCT	Cell_line.NT2_T200	Plate.99	IRAK1	-2	-0.14465426122845	pearson	1	Ttest_pvalue	Coefficient_of_eigenassay	SVD_pCMs_only3CT	NoPrepr	SVD	8647	NCT-NT2_T200	F	NCT
Drug	T200_NCT	NCT	Cell_line.NT2_T200	Plate.99	IRAK1BP1	-2	0.300103903434751	pearson	1	Ttest_pvalue	Coefficient_of_eigenassay	SVD_pCMs_only3CT	NoPrepr	SVD	5340	NCT-NT2_T200	F	NCT
Drug	T200_NCT	NCT	Cell_line.NT2_T200	Plate.99	IRAK2	-2	-0.0484168787392678	pearson	1	Ttest_pvalue	Coefficient_of_eigenassay	SVD_pCMs_only3CT	NoPrepr	SVD	11452	NCT-NT2_T200	F	NCT
Drug	T200_NCT	NCT	Cell_line.NT2_T200	Plate.99	IRAK3	-2	0.305661849231499	pearson	1	Ttest_pvalue	Coefficient_of_eigenassay	SVD_pCMs_only3CT	NoPrepr	SVD	5235	NCT-NT2_T200	F	NCT
Drug	T200_NCT	NCT	Cell_line.NT2_T200	Plate.99	IRAK4	-2	0.115336877640011	pearson	1	Ttest_pvalue	Coefficient_of_eigenassay	SVD_pCMs_only3CT	NoPrepr	SVD	9459	NCT-NT2_T200	F	NCT
Drug	T200_NCT	NCT	Cell_line.NT2_T200	Plate.99	IREB2	-2	0.370428167713473	pearson	1	Ttest_pvalue	Coefficient_of_eigenassay	SVD_pCMs_only3CT	NoPrepr	SVD	4256	NCT-NT2_T200	F	NCT
Drug	T200_NCT	NCT	Cell_line.NT2_T200	Plate.99	IRF1	-2	0.0297240024035486	pearson	1	Ttest_pvalue	Coefficient_of_eigenassay	SVD_pCMs_only3CT	NoPrepr	SVD	12039	NCT-NT2_T200	F	NCT
Drug	T200_NCT	NCT	Cell_line.NT2_T200	Plate.99	IRF2	-2	0.190362856196302	pearson	1	Ttest_pvalue	Coefficient_of_eigenassay	SVD_pCMs_only3CT	NoPrepr	SVD	7531	NCT-NT2_T200	F	NCT
Drug	T200_NCT	NCT	Cell_line.NT2_T200	Plate.99	IRF2BP1	-2	-0.313960969046752	pearson	1	Ttest_pvalue	Coefficient_of_eigenassay	SVD_pCMs_only3CT	NoPrepr	SVD	5108	NCT-NT2_T200	F	NCT
Drug	T200_NCT	NCT	Cell_line.NT2_T200	Plate.99	IRF2BP2	-2	0.130091942540806	pearson	1	Ttest_pvalue	Coefficient_of_eigenassay	SVD_pCMs_only3CT	NoPrepr	SVD	9050	NCT-NT2_T200	F	NCT
Drug	T200_NCT	NCT	Cell_line.NT2_T200	Plate.99	IRF2BPL	-2	0.0272570607721248	pearson	1	Ttest_pvalue	Coefficient_of_eigenassay	SVD_pCMs_only3CT	NoPrepr	SVD	12133	NCT-NT2_T200	F	NCT
Drug	T200_NCT	NCT	Cell_line.NT2_T200	Plate.99	IRF3	-2	-0.677424509857843	pearson	1	Ttest_pvalue	Coefficient_of_eigenassay	SVD_pCMs_only3CT	NoPrepr	SVD	1534	NCT-NT2_T200	F	NCT
Drug	T200_NCT	NCT	Cell_line.NT2_T200	Plate.99	IRF5	-2	-0.220885739436614	pearson	1	Ttest_pvalue	Coefficient_of_eigenassay	SVD_pCMs_only3CT	NoPrepr	SVD	6860	NCT-NT2_T200	F	NCT
Drug	T200_NCT	NCT	Cell_line.NT2_T200	Plate.99	IRF6	-2	-0.241868358237466	pearson	1	Ttest_pvalue	Coefficient_of_eigenassay	SVD_pCMs_only3CT	NoPrepr	SVD	6444	NCT-NT2_T200	F	NCT
Drug	T200_NCT	NCT	Cell_line.NT2_T200	Plate.99	IRF7	-2	0	pearson	1	Ttest_pvalue	Coefficient_of_eigenassay	SVD_pCMs_only3CT	NoPrepr	SVD	14196.5	NCT-NT2_T200	F	NCT
Drug	T200_NCT	NCT	Cell_line.NT2_T200	Plate.99	IRF8	-2	0	pearson	1	Ttest_pvalue	Coefficient_of_eigenassay	SVD_pCMs_only3CT	NoPrepr	SVD	14196.5	NCT-NT2_T200	F	NCT
Drug	T200_NCT	NCT	Cell_line.NT2_T200	Plate.99	IRF9	-2	-0.202387860947458	pearson	1	Ttest_pvalue	Coefficient_of_eigenassay	SVD_pCMs_only3CT	NoPrepr	SVD	7272	NCT-NT2_T200	F	NCT
Drug	T200_NCT	NCT	Cell_line.NT2_T200	Plate.99	IRGQ	-2	-0.474030272958426	pearson	1	Ttest_pvalue	Coefficient_of_eigenassay	SVD_pCMs_only3CT	NoPrepr	SVD	2955	NCT-NT2_T200	F	NCT
Drug	T200_NCT	NCT	Cell_line.NT2_T200	Plate.99	IRS1	-2	0.0525688123218668	pearson	1	Ttest_pvalue	Coefficient_of_eigenassay	SVD_pCMs_only3CT	NoPrepr	SVD	11331	NCT-NT2_T200	F	NCT
Drug	T200_NCT	NCT	Cell_line.NT2_T200	Plate.99	IRS2	-2	0.0199403584327897	pearson	1	Ttest_pvalue	Coefficient_of_eigenassay	SVD_pCMs_only3CT	NoPrepr	SVD	12380	NCT-NT2_T200	F	NCT
Drug	T200_NCT	NCT	Cell_line.NT2_T200	Plate.99	IRS4	-2	0	pearson	1	Ttest_pvalue	Coefficient_of_eigenassay	SVD_pCMs_only3CT	NoPrepr	SVD	14196.5	NCT-NT2_T200	F	NCT
Drug	T200_NCT	NCT	Cell_line.NT2_T200	Plate.99	IRX1	-2	-0.0817570957649688	pearson	1	Ttest_pvalue	Coefficient_of_eigenassay	SVD_pCMs_only3CT	NoPrepr	SVD	10418	NCT-NT2_T200	F	NCT
Drug	T200_NCT	NCT	Cell_line.NT2_T200	Plate.99	IRX2	-2	-0.0306680328979279	pearson	1	Ttest_pvalue	Coefficient_of_eigenassay	SVD_pCMs_only3CT	NoPrepr	SVD	12002	NCT-NT2_T200	F	NCT
Drug	T200_NCT	NCT	Cell_line.NT2_T200	Plate.99	IRX3	-2	-1.70266481599049	pearson	1	Ttest_pvalue	Coefficient_of_eigenassay	SVD_pCMs_only3CT	NoPrepr	SVD	120	NCT-NT2_T200	F	NCT
Drug	T200_NCT	NCT	Cell_line.NT2_T200	Plate.99	IRX4	-2	-1.08276712138401	pearson	1	Ttest_pvalue	Coefficient_of_eigenassay	SVD_pCMs_only3CT	NoPrepr	SVD	524	NCT-NT2_T200	F	NCT
Drug	T200_NCT	NCT	Cell_line.NT2_T200	Plate.99	IRX5	-2	0.150072320616858	pearson	1	Ttest_pvalue	Coefficient_of_eigenassay	SVD_pCMs_only3CT	NoPrepr	SVD	8501	NCT-NT2_T200	F	NCT
Drug	T200_NCT	NCT	Cell_line.NT2_T200	Plate.99	IRX6	-2	-0.232850461021215	pearson	1	Ttest_pvalue	Coefficient_of_eigenassay	SVD_pCMs_only3CT	NoPrepr	SVD	6622	NCT-NT2_T200	F	NCT
Drug	T200_NCT	NCT	Cell_line.NT2_T200	Plate.99	ISCA1	-2	0.104573519038393	pearson	1	Ttest_pvalue	Coefficient_of_eigenassay	SVD_pCMs_only3CT	NoPrepr	SVD	9741	NCT-NT2_T200	F	NCT
Drug	T200_NCT	NCT	Cell_line.NT2_T200	Plate.99	ISCA2	-2	-0.253072125610611	pearson	1	Ttest_pvalue	Coefficient_of_eigenassay	SVD_pCMs_only3CT	NoPrepr	SVD	6215	NCT-NT2_T200	F	NCT
Drug	T200_NCT	NCT	Cell_line.NT2_T200	Plate.99	ISCU	-2	0.0784360926360968	pearson	1	Ttest_pvalue	Coefficient_of_eigenassay	SVD_pCMs_only3CT	NoPrepr	SVD	10529	NCT-NT2_T200	F	NCT
Drug	T200_NCT	NCT	Cell_line.NT2_T200	Plate.99	ISG15	-2	-1.30419189370187	pearson	1	Ttest_pvalue	Coefficient_of_eigenassay	SVD_pCMs_only3CT	NoPrepr	SVD	292	NCT-NT2_T200	F	NCT
Drug	T200_NCT	NCT	Cell_line.NT2_T200	Plate.99	ISG20	-2	0.302587258361946	pearson	1	Ttest_pvalue	Coefficient_of_eigenassay	SVD_pCMs_only3CT	NoPrepr	SVD	5288	NCT-NT2_T200	F	NCT
Drug	T200_NCT	NCT	Cell_line.NT2_T200	Plate.99	ISG20L2	-2	0.160821174363804	pearson	1	Ttest_pvalue	Coefficient_of_eigenassay	SVD_pCMs_only3CT	NoPrepr	SVD	8236	NCT-NT2_T200	F	NCT
Drug	T200_NCT	NCT	Cell_line.NT2_T200	Plate.99	ISL1	-2	0.094567619109836	pearson	1	Ttest_pvalue	Coefficient_of_eigenassay	SVD_pCMs_only3CT	NoPrepr	SVD	10027	NCT-NT2_T200	F	NCT
Drug	T200_NCT	NCT	Cell_line.NT2_T200	Plate.99	ISL2	-2	0	pearson	1	Ttest_pvalue	Coefficient_of_eigenassay	SVD_pCMs_only3CT	NoPrepr	SVD	14196.5	NCT-NT2_T200	F	NCT
Drug	T200_NCT	NCT	Cell_line.NT2_T200	Plate.99	ISLR	-2	-0.469799816615048	pearson	1	Ttest_pvalue	Coefficient_of_eigenassay	SVD_pCMs_only3CT	NoPrepr	SVD	2990	NCT-NT2_T200	F	NCT
Drug	T200_NCT	NCT	Cell_line.NT2_T200	Plate.99	ISLR2	-2	-0.168158984520558	pearson	1	Ttest_pvalue	Coefficient_of_eigenassay	SVD_pCMs_only3CT	NoPrepr	SVD	8041	NCT-NT2_T200	F	NCT
Drug	T200_NCT	NCT	Cell_line.NT2_T200	Plate.99	ISM1	-2	0	pearson	1	Ttest_pvalue	Coefficient_of_eigenassay	SVD_pCMs_only3CT	NoPrepr	SVD	14196.5	NCT-NT2_T200	F	NCT
Drug	T200_NCT	NCT	Cell_line.NT2_T200	Plate.99	ISM2	-2	0	pearson	1	Ttest_pvalue	Coefficient_of_eigenassay	SVD_pCMs_only3CT	NoPrepr	SVD	14196.5	NCT-NT2_T200	F	NCT
Drug	T200_NCT	NCT	Cell_line.NT2_T200	Plate.99	ISOC1	-2	0.415916589361159	pearson	1	Ttest_pvalue	Coefficient_of_eigenassay	SVD_pCMs_only3CT	NoPrepr	SVD	3647	NCT-NT2_T200	F	NCT
Drug	T200_NCT	NCT	Cell_line.NT2_T200	Plate.99	ISOC2	-2	-0.976500562536491	pearson	1	Ttest_pvalue	Coefficient_of_eigenassay	SVD_pCMs_only3CT	NoPrepr	SVD	668	NCT-NT2_T200	F	NCT
Drug	T200_NCT	NCT	Cell_line.NT2_T200	Plate.99	ISPD	-2	0.455396565076073	pearson	1	Ttest_pvalue	Coefficient_of_eigenassay	SVD_pCMs_only3CT	NoPrepr	SVD	3149	NCT-NT2_T200	F	NCT
Drug	T200_NCT	NCT	Cell_line.NT2_T200	Plate.99	IST1	-2	-0.00218916525006125	pearson	1	Ttest_pvalue	Coefficient_of_eigenassay	SVD_pCMs_only3CT	NoPrepr	SVD	13010	NCT-NT2_T200	F	NCT
Drug	T200_NCT	NCT	Cell_line.NT2_T200	Plate.99	ISY1	-2	-0.46574497738893	pearson	1	Ttest_pvalue	Coefficient_of_eigenassay	SVD_pCMs_only3CT	NoPrepr	SVD	3033	NCT-NT2_T200	F	NCT
Drug	T200_NCT	NCT	Cell_line.NT2_T200	Plate.99	ISYNA1	-2	-0.383203698620297	pearson	1	Ttest_pvalue	Coefficient_of_eigenassay	SVD_pCMs_only3CT	NoPrepr	SVD	4086	NCT-NT2_T200	F	NCT
Drug	T200_NCT	NCT	Cell_line.NT2_T200	Plate.99	ITCH	-2	0.348107285849966	pearson	1	Ttest_pvalue	Coefficient_of_eigenassay	SVD_pCMs_only3CT	NoPrepr	SVD	4560	NCT-NT2_T200	F	NCT
Drug	T200_NCT	NCT	Cell_line.NT2_T200	Plate.99	ITFG1	-2	0.390773944529369	pearson	1	Ttest_pvalue	Coefficient_of_eigenassay	SVD_pCMs_only3CT	NoPrepr	SVD	3992	NCT-NT2_T200	F	NCT
Drug	T200_NCT	NCT	Cell_line.NT2_T200	Plate.99	ITFG2	-2	0.210975013667491	pearson	1	Ttest_pvalue	Coefficient_of_eigenassay	SVD_pCMs_only3CT	NoPrepr	SVD	7087	NCT-NT2_T200	F	NCT
Drug	T200_NCT	NCT	Cell_line.NT2_T200	Plate.99	ITGA1	-2	0.32316566510287	pearson	1	Ttest_pvalue	Coefficient_of_eigenassay	SVD_pCMs_only3CT	NoPrepr	SVD	4951	NCT-NT2_T200	F	NCT
Drug	T200_NCT	NCT	Cell_line.NT2_T200	Plate.99	ITGA10	-2	-0.410763351622905	pearson	1	Ttest_pvalue	Coefficient_of_eigenassay	SVD_pCMs_only3CT	NoPrepr	SVD	3706	NCT-NT2_T200	F	NCT
Drug	T200_NCT	NCT	Cell_line.NT2_T200	Plate.99	ITGA11	-2	0.2153895961013	pearson	1	Ttest_pvalue	Coefficient_of_eigenassay	SVD_pCMs_only3CT	NoPrepr	SVD	6984	NCT-NT2_T200	F	NCT
Drug	T200_NCT	NCT	Cell_line.NT2_T200	Plate.99	ITGA2	-2	0.232835274464155	pearson	1	Ttest_pvalue	Coefficient_of_eigenassay	SVD_pCMs_only3CT	NoPrepr	SVD	6623	NCT-NT2_T200	F	NCT
Drug	T200_NCT	NCT	Cell_line.NT2_T200	Plate.99	ITGA2B	-2	0	pearson	1	Ttest_pvalue	Coefficient_of_eigenassay	SVD_pCMs_only3CT	NoPrepr	SVD	14196.5	NCT-NT2_T200	F	NCT
Drug	T200_NCT	NCT	Cell_line.NT2_T200	Plate.99	ITGA3	-2	-0.187618700506849	pearson	1	Ttest_pvalue	Coefficient_of_eigenassay	SVD_pCMs_only3CT	NoPrepr	SVD	7600	NCT-NT2_T200	F	NCT
Drug	T200_NCT	NCT	Cell_line.NT2_T200	Plate.99	ITGA4	-2	0.069002095143747	pearson	1	Ttest_pvalue	Coefficient_of_eigenassay	SVD_pCMs_only3CT	NoPrepr	SVD	10826	NCT-NT2_T200	F	NCT
Drug	T200_NCT	NCT	Cell_line.NT2_T200	Plate.99	ITGA5	-2	-0.281664886636202	pearson	1	Ttest_pvalue	Coefficient_of_eigenassay	SVD_pCMs_only3CT	NoPrepr	SVD	5672	NCT-NT2_T200	F	NCT
Drug	T200_NCT	NCT	Cell_line.NT2_T200	Plate.99	ITGA6	-2	0.128819648419642	pearson	1	Ttest_pvalue	Coefficient_of_eigenassay	SVD_pCMs_only3CT	NoPrepr	SVD	9095	NCT-NT2_T200	F	NCT
Drug	T200_NCT	NCT	Cell_line.NT2_T200	Plate.99	ITGA7	-2	-0.127459033840442	pearson	1	Ttest_pvalue	Coefficient_of_eigenassay	SVD_pCMs_only3CT	NoPrepr	SVD	9125	NCT-NT2_T200	F	NCT
Drug	T200_NCT	NCT	Cell_line.NT2_T200	Plate.99	ITGA8	-2	0.229651409928564	pearson	1	Ttest_pvalue	Coefficient_of_eigenassay	SVD_pCMs_only3CT	NoPrepr	SVD	6685	NCT-NT2_T200	F	NCT
Drug	T200_NCT	NCT	Cell_line.NT2_T200	Plate.99	ITGA9	-2	1.05855493226241	pearson	1	Ttest_pvalue	Coefficient_of_eigenassay	SVD_pCMs_only3CT	NoPrepr	SVD	555	NCT-NT2_T200	F	NCT
Drug	T200_NCT	NCT	Cell_line.NT2_T200	Plate.99	ITGAD	-2	0	pearson	1	Ttest_pvalue	Coefficient_of_eigenassay	SVD_pCMs_only3CT	NoPrepr	SVD	14196.5	NCT-NT2_T200	F	NCT
Drug	T200_NCT	NCT	Cell_line.NT2_T200	Plate.99	ITGAE	-2	-0.446455421918197	pearson	1	Ttest_pvalue	Coefficient_of_eigenassay	SVD_pCMs_only3CT	NoPrepr	SVD	3259	NCT-NT2_T200	F	NCT
Drug	T200_NCT	NCT	Cell_line.NT2_T200	Plate.99	ITGAV	-2	0.374983131406961	pearson	1	Ttest_pvalue	Coefficient_of_eigenassay	SVD_pCMs_only3CT	NoPrepr	SVD	4194	NCT-NT2_T200	F	NCT
Drug	T200_NCT	NCT	Cell_line.NT2_T200	Plate.99	ITGAX	-2	0	pearson	1	Ttest_pvalue	Coefficient_of_eigenassay	SVD_pCMs_only3CT	NoPrepr	SVD	14196.5	NCT-NT2_T200	F	NCT
Drug	T200_NCT	NCT	Cell_line.NT2_T200	Plate.99	ITGB1	-2	0.431809972635191	pearson	1	Ttest_pvalue	Coefficient_of_eigenassay	SVD_pCMs_only3CT	NoPrepr	SVD	3444	NCT-NT2_T200	F	NCT
Drug	T200_NCT	NCT	Cell_line.NT2_T200	Plate.99	ITGB1BP1	-2	-0.212795495678922	pearson	1	Ttest_pvalue	Coefficient_of_eigenassay	SVD_pCMs_only3CT	NoPrepr	SVD	7039	NCT-NT2_T200	F	NCT
Drug	T200_NCT	NCT	Cell_line.NT2_T200	Plate.99	ITGB1BP2	-2	-0.77168342464718	pearson	1	Ttest_pvalue	Coefficient_of_eigenassay	SVD_pCMs_only3CT	NoPrepr	SVD	1162	NCT-NT2_T200	F	NCT
Drug	T200_NCT	NCT	Cell_line.NT2_T200	Plate.99	ITGB3	-2	0.123245300722447	pearson	1	Ttest_pvalue	Coefficient_of_eigenassay	SVD_pCMs_only3CT	NoPrepr	SVD	9237	NCT-NT2_T200	F	NCT
Drug	T200_NCT	NCT	Cell_line.NT2_T200	Plate.99	ITGB3BP	-2	0.00530995853090471	pearson	1	Ttest_pvalue	Coefficient_of_eigenassay	SVD_pCMs_only3CT	NoPrepr	SVD	12915	NCT-NT2_T200	F	NCT
Drug	T200_NCT	NCT	Cell_line.NT2_T200	Plate.99	ITGB4	-2	-0.0460801886783332	pearson	1	Ttest_pvalue	Coefficient_of_eigenassay	SVD_pCMs_only3CT	NoPrepr	SVD	11532	NCT-NT2_T200	F	NCT
Drug	T200_NCT	NCT	Cell_line.NT2_T200	Plate.99	ITGB5	-2	0.0983278592821927	pearson	1	Ttest_pvalue	Coefficient_of_eigenassay	SVD_pCMs_only3CT	NoPrepr	SVD	9918	NCT-NT2_T200	F	NCT
Drug	T200_NCT	NCT	Cell_line.NT2_T200	Plate.99	ITGB6	-2	0	pearson	1	Ttest_pvalue	Coefficient_of_eigenassay	SVD_pCMs_only3CT	NoPrepr	SVD	14196.5	NCT-NT2_T200	F	NCT
Drug	T200_NCT	NCT	Cell_line.NT2_T200	Plate.99	ITGB7	-2	0	pearson	1	Ttest_pvalue	Coefficient_of_eigenassay	SVD_pCMs_only3CT	NoPrepr	SVD	14196.5	NCT-NT2_T200	F	NCT
Drug	T200_NCT	NCT	Cell_line.NT2_T200	Plate.99	ITGB8	-2	-0.0323612943379154	pearson	1	Ttest_pvalue	Coefficient_of_eigenassay	SVD_pCMs_only3CT	NoPrepr	SVD	11947	NCT-NT2_T200	F	NCT
Drug	T200_NCT	NCT	Cell_line.NT2_T200	Plate.99	ITGBL1	-2	0	pearson	1	Ttest_pvalue	Coefficient_of_eigenassay	SVD_pCMs_only3CT	NoPrepr	SVD	14196.5	NCT-NT2_T200	F	NCT
Drug	T200_NCT	NCT	Cell_line.NT2_T200	Plate.99	ITIH2	-2	0	pearson	1	Ttest_pvalue	Coefficient_of_eigenassay	SVD_pCMs_only3CT	NoPrepr	SVD	14196.5	NCT-NT2_T200	F	NCT
Drug	T200_NCT	NCT	Cell_line.NT2_T200	Plate.99	ITIH3	-2	0.0886744295381935	pearson	1	Ttest_pvalue	Coefficient_of_eigenassay	SVD_pCMs_only3CT	NoPrepr	SVD	10206	NCT-NT2_T200	F	NCT
Drug	T200_NCT	NCT	Cell_line.NT2_T200	Plate.99	ITIH4	-2	0.187464433289321	pearson	1	Ttest_pvalue	Coefficient_of_eigenassay	SVD_pCMs_only3CT	NoPrepr	SVD	7607	NCT-NT2_T200	F	NCT
Drug	T200_NCT	NCT	Cell_line.NT2_T200	Plate.99	ITIH5	-2	-0.107747933730012	pearson	1	Ttest_pvalue	Coefficient_of_eigenassay	SVD_pCMs_only3CT	NoPrepr	SVD	9661	NCT-NT2_T200	F	NCT
Drug	T200_NCT	NCT	Cell_line.NT2_T200	Plate.99	ITLN1	-2	0	pearson	1	Ttest_pvalue	Coefficient_of_eigenassay	SVD_pCMs_only3CT	NoPrepr	SVD	14196.5	NCT-NT2_T200	F	NCT
Drug	T200_NCT	NCT	Cell_line.NT2_T200	Plate.99	ITLN2	-2	0	pearson	1	Ttest_pvalue	Coefficient_of_eigenassay	SVD_pCMs_only3CT	NoPrepr	SVD	14196.5	NCT-NT2_T200	F	NCT
Drug	T200_NCT	NCT	Cell_line.NT2_T200	Plate.99	ITM2A	-2	0.297122118623504	pearson	1	Ttest_pvalue	Coefficient_of_eigenassay	SVD_pCMs_only3CT	NoPrepr	SVD	5385	NCT-NT2_T200	F	NCT
Drug	T200_NCT	NCT	Cell_line.NT2_T200	Plate.99	ITM2B	-2	0.189870827998277	pearson	1	Ttest_pvalue	Coefficient_of_eigenassay	SVD_pCMs_only3CT	NoPrepr	SVD	7547	NCT-NT2_T200	F	NCT
Drug	T200_NCT	NCT	Cell_line.NT2_T200	Plate.99	ITM2C	-2	-0.125184801779081	pearson	1	Ttest_pvalue	Coefficient_of_eigenassay	SVD_pCMs_only3CT	NoPrepr	SVD	9170	NCT-NT2_T200	F	NCT
Drug	T200_NCT	NCT	Cell_line.NT2_T200	Plate.99	ITPA	-2	-0.191956471566216	pearson	1	Ttest_pvalue	Coefficient_of_eigenassay	SVD_pCMs_only3CT	NoPrepr	SVD	7495	NCT-NT2_T200	F	NCT
Drug	T200_NCT	NCT	Cell_line.NT2_T200	Plate.99	ITPKA	-2	0	pearson	1	Ttest_pvalue	Coefficient_of_eigenassay	SVD_pCMs_only3CT	NoPrepr	SVD	14196.5	NCT-NT2_T200	F	NCT
Drug	T200_NCT	NCT	Cell_line.NT2_T200	Plate.99	ITPKB	-2	0.0221969359894654	pearson	1	Ttest_pvalue	Coefficient_of_eigenassay	SVD_pCMs_only3CT	NoPrepr	SVD	12294	NCT-NT2_T200	F	NCT
Drug	T200_NCT	NCT	Cell_line.NT2_T200	Plate.99	ITPKC	-2	-0.0672040996844353	pearson	1	Ttest_pvalue	Coefficient_of_eigenassay	SVD_pCMs_only3CT	NoPrepr	SVD	10875	NCT-NT2_T200	F	NCT
Drug	T200_NCT	NCT	Cell_line.NT2_T200	Plate.99	ITPR1	-2	0.152916251200832	pearson	1	Ttest_pvalue	Coefficient_of_eigenassay	SVD_pCMs_only3CT	NoPrepr	SVD	8432	NCT-NT2_T200	F	NCT
Drug	T200_NCT	NCT	Cell_line.NT2_T200	Plate.99	ITPR2	-2	0.322533749828094	pearson	1	Ttest_pvalue	Coefficient_of_eigenassay	SVD_pCMs_only3CT	NoPrepr	SVD	4967	NCT-NT2_T200	F	NCT
Drug	T200_NCT	NCT	Cell_line.NT2_T200	Plate.99	ITPR3	-2	0.138360166704835	pearson	1	Ttest_pvalue	Coefficient_of_eigenassay	SVD_pCMs_only3CT	NoPrepr	SVD	8827	NCT-NT2_T200	F	NCT
Drug	T200_NCT	NCT	Cell_line.NT2_T200	Plate.99	ITPRIP	-2	-0.0498389135569496	pearson	1	Ttest_pvalue	Coefficient_of_eigenassay	SVD_pCMs_only3CT	NoPrepr	SVD	11411	NCT-NT2_T200	F	NCT
Drug	T200_NCT	NCT	Cell_line.NT2_T200	Plate.99	ITPRIPL1	-2	0	pearson	1	Ttest_pvalue	Coefficient_of_eigenassay	SVD_pCMs_only3CT	NoPrepr	SVD	14196.5	NCT-NT2_T200	F	NCT
Drug	T200_NCT	NCT	Cell_line.NT2_T200	Plate.99	ITPRIPL2	-2	0.250991157716476	pearson	1	Ttest_pvalue	Coefficient_of_eigenassay	SVD_pCMs_only3CT	NoPrepr	SVD	6250	NCT-NT2_T200	F	NCT
Drug	T200_NCT	NCT	Cell_line.NT2_T200	Plate.99	ITSN1	-2	0.0867330394839549	pearson	1	Ttest_pvalue	Coefficient_of_eigenassay	SVD_pCMs_only3CT	NoPrepr	SVD	10265	NCT-NT2_T200	F	NCT
Drug	T200_NCT	NCT	Cell_line.NT2_T200	Plate.99	ITSN2	-2	0.798981195172452	pearson	1	Ttest_pvalue	Coefficient_of_eigenassay	SVD_pCMs_only3CT	NoPrepr	SVD	1075	NCT-NT2_T200	F	NCT
Drug	T200_NCT	NCT	Cell_line.NT2_T200	Plate.99	IVD	-2	-0.0411548904317036	pearson	1	Ttest_pvalue	Coefficient_of_eigenassay	SVD_pCMs_only3CT	NoPrepr	SVD	11672	NCT-NT2_T200	F	NCT
Drug	T200_NCT	NCT	Cell_line.NT2_T200	Plate.99	IVNS1ABP	-2	0.306980183473441	pearson	1	Ttest_pvalue	Coefficient_of_eigenassay	SVD_pCMs_only3CT	NoPrepr	SVD	5213	NCT-NT2_T200	F	NCT
Drug	T200_NCT	NCT	Cell_line.NT2_T200	Plate.99	IWS1	-2	-0.0217640459806168	pearson	1	Ttest_pvalue	Coefficient_of_eigenassay	SVD_pCMs_only3CT	NoPrepr	SVD	12314	NCT-NT2_T200	F	NCT
Drug	T200_NCT	NCT	Cell_line.NT2_T200	Plate.99	IZUMO1	-2	0	pearson	1	Ttest_pvalue	Coefficient_of_eigenassay	SVD_pCMs_only3CT	NoPrepr	SVD	14196.5	NCT-NT2_T200	F	NCT
Drug	T200_NCT	NCT	Cell_line.NT2_T200	Plate.99	IZUMO4	-2	-0.204832208764001	pearson	1	Ttest_pvalue	Coefficient_of_eigenassay	SVD_pCMs_only3CT	NoPrepr	SVD	7225	NCT-NT2_T200	F	NCT
Drug	T200_NCT	NCT	Cell_line.NT2_T200	Plate.99	JADE1	-2	0.443087774437213	pearson	1	Ttest_pvalue	Coefficient_of_eigenassay	SVD_pCMs_only3CT	NoPrepr	SVD	3293	NCT-NT2_T200	F	NCT
Drug	T200_NCT	NCT	Cell_line.NT2_T200	Plate.99	JADE2	-2	0.000521553327628126	pearson	1	Ttest_pvalue	Coefficient_of_eigenassay	SVD_pCMs_only3CT	NoPrepr	SVD	13059	NCT-NT2_T200	F	NCT
Drug	T200_NCT	NCT	Cell_line.NT2_T200	Plate.99	JADE3	-2	0.403101960671093	pearson	1	Ttest_pvalue	Coefficient_of_eigenassay	SVD_pCMs_only3CT	NoPrepr	SVD	3808	NCT-NT2_T200	F	NCT
Drug	T200_NCT	NCT	Cell_line.NT2_T200	Plate.99	JAG1	-2	0.448143056849055	pearson	1	Ttest_pvalue	Coefficient_of_eigenassay	SVD_pCMs_only3CT	NoPrepr	SVD	3230	NCT-NT2_T200	F	NCT
Drug	T200_NCT	NCT	Cell_line.NT2_T200	Plate.99	JAG2	-2	-0.640948923950828	pearson	1	Ttest_pvalue	Coefficient_of_eigenassay	SVD_pCMs_only3CT	NoPrepr	SVD	1686	NCT-NT2_T200	F	NCT
Drug	T200_NCT	NCT	Cell_line.NT2_T200	Plate.99	JAGN1	-2	-0.276869300737982	pearson	1	Ttest_pvalue	Coefficient_of_eigenassay	SVD_pCMs_only3CT	NoPrepr	SVD	5760	NCT-NT2_T200	F	NCT
Drug	T200_NCT	NCT	Cell_line.NT2_T200	Plate.99	JAK1	-2	0.300437081826524	pearson	1	Ttest_pvalue	Coefficient_of_eigenassay	SVD_pCMs_only3CT	NoPrepr	SVD	5333	NCT-NT2_T200	F	NCT
Drug	T200_NCT	NCT	Cell_line.NT2_T200	Plate.99	JAK2	-2	0.889164027565214	pearson	1	Ttest_pvalue	Coefficient_of_eigenassay	SVD_pCMs_only3CT	NoPrepr	SVD	845	NCT-NT2_T200	F	NCT
Drug	T200_NCT	NCT	Cell_line.NT2_T200	Plate.99	JAK3	-2	-0.598350015586367	pearson	1	Ttest_pvalue	Coefficient_of_eigenassay	SVD_pCMs_only3CT	NoPrepr	SVD	1928	NCT-NT2_T200	F	NCT
Drug	T200_NCT	NCT	Cell_line.NT2_T200	Plate.99	JAKMIP1	-2	0	pearson	1	Ttest_pvalue	Coefficient_of_eigenassay	SVD_pCMs_only3CT	NoPrepr	SVD	14196.5	NCT-NT2_T200	F	NCT
Drug	T200_NCT	NCT	Cell_line.NT2_T200	Plate.99	JAKMIP2	-2	0.0450004961450359	pearson	1	Ttest_pvalue	Coefficient_of_eigenassay	SVD_pCMs_only3CT	NoPrepr	SVD	11563	NCT-NT2_T200	F	NCT
Drug	T200_NCT	NCT	Cell_line.NT2_T200	Plate.99	JAKMIP3	-2	-0.117164487116121	pearson	1	Ttest_pvalue	Coefficient_of_eigenassay	SVD_pCMs_only3CT	NoPrepr	SVD	9414	NCT-NT2_T200	F	NCT
Drug	T200_NCT	NCT	Cell_line.NT2_T200	Plate.99	JAM2	-2	0.0405093448126793	pearson	1	Ttest_pvalue	Coefficient_of_eigenassay	SVD_pCMs_only3CT	NoPrepr	SVD	11690	NCT-NT2_T200	F	NCT
Drug	T200_NCT	NCT	Cell_line.NT2_T200	Plate.99	JAM3	-2	-0.28608283231161	pearson	1	Ttest_pvalue	Coefficient_of_eigenassay	SVD_pCMs_only3CT	NoPrepr	SVD	5582	NCT-NT2_T200	F	NCT
Drug	T200_NCT	NCT	Cell_line.NT2_T200	Plate.99	JARID2	-2	0.158409300796274	pearson	1	Ttest_pvalue	Coefficient_of_eigenassay	SVD_pCMs_only3CT	NoPrepr	SVD	8299	NCT-NT2_T200	F	NCT
Drug	T200_NCT	NCT	Cell_line.NT2_T200	Plate.99	JAZF1	-2	0.0112246740040517	pearson	1	Ttest_pvalue	Coefficient_of_eigenassay	SVD_pCMs_only3CT	NoPrepr	SVD	12696	NCT-NT2_T200	F	NCT
Drug	T200_NCT	NCT	Cell_line.NT2_T200	Plate.99	JCAD	-2	-0.0989998047025118	pearson	1	Ttest_pvalue	Coefficient_of_eigenassay	SVD_pCMs_only3CT	NoPrepr	SVD	9895	NCT-NT2_T200	F	NCT
Drug	T200_NCT	NCT	Cell_line.NT2_T200	Plate.99	JDP2	-2	0.147372803302288	pearson	1	Ttest_pvalue	Coefficient_of_eigenassay	SVD_pCMs_only3CT	NoPrepr	SVD	8574	NCT-NT2_T200	F	NCT
Drug	T200_NCT	NCT	Cell_line.NT2_T200	Plate.99	JHY	-2	0.188325703258984	pearson	1	Ttest_pvalue	Coefficient_of_eigenassay	SVD_pCMs_only3CT	NoPrepr	SVD	7586	NCT-NT2_T200	F	NCT
Drug	T200_NCT	NCT	Cell_line.NT2_T200	Plate.99	JKAMP	-2	0.198601292147294	pearson	1	Ttest_pvalue	Coefficient_of_eigenassay	SVD_pCMs_only3CT	NoPrepr	SVD	7341	NCT-NT2_T200	F	NCT
Drug	T200_NCT	NCT	Cell_line.NT2_T200	Plate.99	JMJD1C	-2	0.915968381219466	pearson	1	Ttest_pvalue	Coefficient_of_eigenassay	SVD_pCMs_only3CT	NoPrepr	SVD	787	NCT-NT2_T200	F	NCT
Drug	T200_NCT	NCT	Cell_line.NT2_T200	Plate.99	JMJD4	-2	-0.42094417527715	pearson	1	Ttest_pvalue	Coefficient_of_eigenassay	SVD_pCMs_only3CT	NoPrepr	SVD	3566	NCT-NT2_T200	F	NCT
Drug	T200_NCT	NCT	Cell_line.NT2_T200	Plate.99	JMJD6	-2	-0.392451677658381	pearson	1	Ttest_pvalue	Coefficient_of_eigenassay	SVD_pCMs_only3CT	NoPrepr	SVD	3980	NCT-NT2_T200	F	NCT
Drug	T200_NCT	NCT	Cell_line.NT2_T200	Plate.99	JMJD7	-2	-0.294463494914529	pearson	1	Ttest_pvalue	Coefficient_of_eigenassay	SVD_pCMs_only3CT	NoPrepr	SVD	5437	NCT-NT2_T200	F	NCT
Drug	T200_NCT	NCT	Cell_line.NT2_T200	Plate.99	JMJD8	-2	-0.632079723109313	pearson	1	Ttest_pvalue	Coefficient_of_eigenassay	SVD_pCMs_only3CT	NoPrepr	SVD	1734	NCT-NT2_T200	F	NCT
Drug	T200_NCT	NCT	Cell_line.NT2_T200	Plate.99	JMY	-2	0.845848990581228	pearson	1	Ttest_pvalue	Coefficient_of_eigenassay	SVD_pCMs_only3CT	NoPrepr	SVD	961	NCT-NT2_T200	F	NCT
Drug	T200_NCT	NCT	Cell_line.NT2_T200	Plate.99	JOSD1	-2	-0.19500702125078	pearson	1	Ttest_pvalue	Coefficient_of_eigenassay	SVD_pCMs_only3CT	NoPrepr	SVD	7420	NCT-NT2_T200	F	NCT
Drug	T200_NCT	NCT	Cell_line.NT2_T200	Plate.99	JOSD2	-2	-2.07099385398263	pearson	1	Ttest_pvalue	Coefficient_of_eigenassay	SVD_pCMs_only3CT	NoPrepr	SVD	59	NCT-NT2_T200	F	NCT
Drug	T200_NCT	NCT	Cell_line.NT2_T200	Plate.99	JPH1	-2	0.584146457186508	pearson	1	Ttest_pvalue	Coefficient_of_eigenassay	SVD_pCMs_only3CT	NoPrepr	SVD	2038	NCT-NT2_T200	F	NCT
Drug	T200_NCT	NCT	Cell_line.NT2_T200	Plate.99	JPH2	-2	-0.351565688358091	pearson	1	Ttest_pvalue	Coefficient_of_eigenassay	SVD_pCMs_only3CT	NoPrepr	SVD	4518	NCT-NT2_T200	F	NCT
Drug	T200_NCT	NCT	Cell_line.NT2_T200	Plate.99	JPH3	-2	-0.206238255378992	pearson	1	Ttest_pvalue	Coefficient_of_eigenassay	SVD_pCMs_only3CT	NoPrepr	SVD	7190	NCT-NT2_T200	F	NCT
Drug	T200_NCT	NCT	Cell_line.NT2_T200	Plate.99	JPH4	-2	0	pearson	1	Ttest_pvalue	Coefficient_of_eigenassay	SVD_pCMs_only3CT	NoPrepr	SVD	14196.5	NCT-NT2_T200	F	NCT
Drug	T200_NCT	NCT	Cell_line.NT2_T200	Plate.99	JPT2	-2	-0.11621382416781	pearson	1	Ttest_pvalue	Coefficient_of_eigenassay	SVD_pCMs_only3CT	NoPrepr	SVD	9444	NCT-NT2_T200	F	NCT
Drug	T200_NCT	NCT	Cell_line.NT2_T200	Plate.99	JRK	-2	0.119613885629496	pearson	1	Ttest_pvalue	Coefficient_of_eigenassay	SVD_pCMs_only3CT	NoPrepr	SVD	9338	NCT-NT2_T200	F	NCT
Drug	T200_NCT	NCT	Cell_line.NT2_T200	Plate.99	JRKL	-2	0.258708856328786	pearson	1	Ttest_pvalue	Coefficient_of_eigenassay	SVD_pCMs_only3CT	NoPrepr	SVD	6106	NCT-NT2_T200	F	NCT
Drug	T200_NCT	NCT	Cell_line.NT2_T200	Plate.99	JSRP1	-2	0	pearson	1	Ttest_pvalue	Coefficient_of_eigenassay	SVD_pCMs_only3CT	NoPrepr	SVD	14196.5	NCT-NT2_T200	F	NCT
Drug	T200_NCT	NCT	Cell_line.NT2_T200	Plate.99	JTB	-2	-0.845778657103725	pearson	1	Ttest_pvalue	Coefficient_of_eigenassay	SVD_pCMs_only3CT	NoPrepr	SVD	963	NCT-NT2_T200	F	NCT
Drug	T200_NCT	NCT	Cell_line.NT2_T200	Plate.99	JUN	-2	0.235045597320627	pearson	1	Ttest_pvalue	Coefficient_of_eigenassay	SVD_pCMs_only3CT	NoPrepr	SVD	6576	NCT-NT2_T200	F	NCT
Drug	T200_NCT	NCT	Cell_line.NT2_T200	Plate.99	JUNB	-2	-0.475042902569854	pearson	1	Ttest_pvalue	Coefficient_of_eigenassay	SVD_pCMs_only3CT	NoPrepr	SVD	2947	NCT-NT2_T200	F	NCT
Drug	T200_NCT	NCT	Cell_line.NT2_T200	Plate.99	JUND	-2	-1.12049868852519	pearson	1	Ttest_pvalue	Coefficient_of_eigenassay	SVD_pCMs_only3CT	NoPrepr	SVD	470	NCT-NT2_T200	F	NCT
Drug	T200_NCT	NCT	Cell_line.NT2_T200	Plate.99	JUP	-2	-0.081122428866071	pearson	1	Ttest_pvalue	Coefficient_of_eigenassay	SVD_pCMs_only3CT	NoPrepr	SVD	10444	NCT-NT2_T200	F	NCT
Drug	T200_NCT	NCT	Cell_line.NT2_T200	Plate.99	KALRN	-2	0.432947596295851	pearson	1	Ttest_pvalue	Coefficient_of_eigenassay	SVD_pCMs_only3CT	NoPrepr	SVD	3429	NCT-NT2_T200	F	NCT
Drug	T200_NCT	NCT	Cell_line.NT2_T200	Plate.99	KANK1	-2	0.430056973388452	pearson	1	Ttest_pvalue	Coefficient_of_eigenassay	SVD_pCMs_only3CT	NoPrepr	SVD	3458	NCT-NT2_T200	F	NCT
Drug	T200_NCT	NCT	Cell_line.NT2_T200	Plate.99	KANK2	-2	-0.0310655982498955	pearson	1	Ttest_pvalue	Coefficient_of_eigenassay	SVD_pCMs_only3CT	NoPrepr	SVD	11988	NCT-NT2_T200	F	NCT
Drug	T200_NCT	NCT	Cell_line.NT2_T200	Plate.99	KANK3	-2	-0.0566624687695124	pearson	1	Ttest_pvalue	Coefficient_of_eigenassay	SVD_pCMs_only3CT	NoPrepr	SVD	11189	NCT-NT2_T200	F	NCT
Drug	T200_NCT	NCT	Cell_line.NT2_T200	Plate.99	KANK4	-2	-0.495769478108551	pearson	1	Ttest_pvalue	Coefficient_of_eigenassay	SVD_pCMs_only3CT	NoPrepr	SVD	2746	NCT-NT2_T200	F	NCT
Drug	T200_NCT	NCT	Cell_line.NT2_T200	Plate.99	KANSL1	-2	0.487127941362435	pearson	1	Ttest_pvalue	Coefficient_of_eigenassay	SVD_pCMs_only3CT	NoPrepr	SVD	2821	NCT-NT2_T200	F	NCT
Drug	T200_NCT	NCT	Cell_line.NT2_T200	Plate.99	KANSL1L	-2	0.279086380721569	pearson	1	Ttest_pvalue	Coefficient_of_eigenassay	SVD_pCMs_only3CT	NoPrepr	SVD	5711	NCT-NT2_T200	F	NCT
Drug	T200_NCT	NCT	Cell_line.NT2_T200	Plate.99	KANSL2	-2	0.256843198882909	pearson	1	Ttest_pvalue	Coefficient_of_eigenassay	SVD_pCMs_only3CT	NoPrepr	SVD	6141	NCT-NT2_T200	F	NCT
Drug	T200_NCT	NCT	Cell_line.NT2_T200	Plate.99	KANSL3	-2	-0.227987769761799	pearson	1	Ttest_pvalue	Coefficient_of_eigenassay	SVD_pCMs_only3CT	NoPrepr	SVD	6716	NCT-NT2_T200	F	NCT
Drug	T200_NCT	NCT	Cell_line.NT2_T200	Plate.99	KARS	-2	-0.10984238383143	pearson	1	Ttest_pvalue	Coefficient_of_eigenassay	SVD_pCMs_only3CT	NoPrepr	SVD	9595	NCT-NT2_T200	F	NCT
Drug	T200_NCT	NCT	Cell_line.NT2_T200	Plate.99	KAT14	-2	0.0929364898815642	pearson	1	Ttest_pvalue	Coefficient_of_eigenassay	SVD_pCMs_only3CT	NoPrepr	SVD	10082	NCT-NT2_T200	F	NCT
Drug	T200_NCT	NCT	Cell_line.NT2_T200	Plate.99	KAT2A	-2	-0.194002220936969	pearson	1	Ttest_pvalue	Coefficient_of_eigenassay	SVD_pCMs_only3CT	NoPrepr	SVD	7443	NCT-NT2_T200	F	NCT
Drug	T200_NCT	NCT	Cell_line.NT2_T200	Plate.99	KAT2B	-2	0.571971294302294	pearson	1	Ttest_pvalue	Coefficient_of_eigenassay	SVD_pCMs_only3CT	NoPrepr	SVD	2132	NCT-NT2_T200	F	NCT
Drug	T200_NCT	NCT	Cell_line.NT2_T200	Plate.99	KAT5	-2	0.370289829097386	pearson	1	Ttest_pvalue	Coefficient_of_eigenassay	SVD_pCMs_only3CT	NoPrepr	SVD	4257	NCT-NT2_T200	F	NCT
Drug	T200_NCT	NCT	Cell_line.NT2_T200	Plate.99	KAT6A	-2	0.28326865461236	pearson	1	Ttest_pvalue	Coefficient_of_eigenassay	SVD_pCMs_only3CT	NoPrepr	SVD	5642	NCT-NT2_T200	F	NCT
Drug	T200_NCT	NCT	Cell_line.NT2_T200	Plate.99	KAT6B	-2	-0.459823427305956	pearson	1	Ttest_pvalue	Coefficient_of_eigenassay	SVD_pCMs_only3CT	NoPrepr	SVD	3093	NCT-NT2_T200	F	NCT
Drug	T200_NCT	NCT	Cell_line.NT2_T200	Plate.99	KAT7	-2	0.23746995857669	pearson	1	Ttest_pvalue	Coefficient_of_eigenassay	SVD_pCMs_only3CT	NoPrepr	SVD	6532	NCT-NT2_T200	F	NCT
Drug	T200_NCT	NCT	Cell_line.NT2_T200	Plate.99	KAT8	-2	-0.368529978194416	pearson	1	Ttest_pvalue	Coefficient_of_eigenassay	SVD_pCMs_only3CT	NoPrepr	SVD	4280	NCT-NT2_T200	F	NCT
Drug	T200_NCT	NCT	Cell_line.NT2_T200	Plate.99	KATNA1	-2	0.0740997916495318	pearson	1	Ttest_pvalue	Coefficient_of_eigenassay	SVD_pCMs_only3CT	NoPrepr	SVD	10654	NCT-NT2_T200	F	NCT
Drug	T200_NCT	NCT	Cell_line.NT2_T200	Plate.99	KATNAL1	-2	-0.16977759614102	pearson	1	Ttest_pvalue	Coefficient_of_eigenassay	SVD_pCMs_only3CT	NoPrepr	SVD	8000	NCT-NT2_T200	F	NCT
Drug	T200_NCT	NCT	Cell_line.NT2_T200	Plate.99	KATNAL2	-2	0.182632746604795	pearson	1	Ttest_pvalue	Coefficient_of_eigenassay	SVD_pCMs_only3CT	NoPrepr	SVD	7706	NCT-NT2_T200	F	NCT
Drug	T200_NCT	NCT	Cell_line.NT2_T200	Plate.99	KATNB1	-2	-0.149612599498872	pearson	1	Ttest_pvalue	Coefficient_of_eigenassay	SVD_pCMs_only3CT	NoPrepr	SVD	8519	NCT-NT2_T200	F	NCT
Drug	T200_NCT	NCT	Cell_line.NT2_T200	Plate.99	KATNBL1	-2	0.0678384327929701	pearson	1	Ttest_pvalue	Coefficient_of_eigenassay	SVD_pCMs_only3CT	NoPrepr	SVD	10857	NCT-NT2_T200	F	NCT
Drug	T200_NCT	NCT	Cell_line.NT2_T200	Plate.99	KAZALD1	-2	-0.433603051519724	pearson	1	Ttest_pvalue	Coefficient_of_eigenassay	SVD_pCMs_only3CT	NoPrepr	SVD	3418	NCT-NT2_T200	F	NCT
Drug	T200_NCT	NCT	Cell_line.NT2_T200	Plate.99	KAZN	-2	0.23314012872037	pearson	1	Ttest_pvalue	Coefficient_of_eigenassay	SVD_pCMs_only3CT	NoPrepr	SVD	6615	NCT-NT2_T200	F	NCT
Drug	T200_NCT	NCT	Cell_line.NT2_T200	Plate.99	KBTBD12	-2	0	pearson	1	Ttest_pvalue	Coefficient_of_eigenassay	SVD_pCMs_only3CT	NoPrepr	SVD	14196.5	NCT-NT2_T200	F	NCT
Drug	T200_NCT	NCT	Cell_line.NT2_T200	Plate.99	KBTBD13	-2	0	pearson	1	Ttest_pvalue	Coefficient_of_eigenassay	SVD_pCMs_only3CT	NoPrepr	SVD	14196.5	NCT-NT2_T200	F	NCT
Drug	T200_NCT	NCT	Cell_line.NT2_T200	Plate.99	KBTBD2	-2	0.0976988100885841	pearson	1	Ttest_pvalue	Coefficient_of_eigenassay	SVD_pCMs_only3CT	NoPrepr	SVD	9933	NCT-NT2_T200	F	NCT
Drug	T200_NCT	NCT	Cell_line.NT2_T200	Plate.99	KBTBD3	-2	-0.0817875643188609	pearson	1	Ttest_pvalue	Coefficient_of_eigenassay	SVD_pCMs_only3CT	NoPrepr	SVD	10416	NCT-NT2_T200	F	NCT
Drug	T200_NCT	NCT	Cell_line.NT2_T200	Plate.99	KBTBD4	-2	0.268367481522964	pearson	1	Ttest_pvalue	Coefficient_of_eigenassay	SVD_pCMs_only3CT	NoPrepr	SVD	5917	NCT-NT2_T200	F	NCT
Drug	T200_NCT	NCT	Cell_line.NT2_T200	Plate.99	KBTBD6	-2	-0.0646139532467311	pearson	1	Ttest_pvalue	Coefficient_of_eigenassay	SVD_pCMs_only3CT	NoPrepr	SVD	10945	NCT-NT2_T200	F	NCT
Drug	T200_NCT	NCT	Cell_line.NT2_T200	Plate.99	KBTBD7	-2	0.587703785181361	pearson	1	Ttest_pvalue	Coefficient_of_eigenassay	SVD_pCMs_only3CT	NoPrepr	SVD	2011	NCT-NT2_T200	F	NCT
Drug	T200_NCT	NCT	Cell_line.NT2_T200	Plate.99	KBTBD8	-2	-0.00629084632103993	pearson	1	Ttest_pvalue	Coefficient_of_eigenassay	SVD_pCMs_only3CT	NoPrepr	SVD	12873	NCT-NT2_T200	F	NCT
Drug	T200_NCT	NCT	Cell_line.NT2_T200	Plate.99	KCMF1	-2	-0.0886435880042487	pearson	1	Ttest_pvalue	Coefficient_of_eigenassay	SVD_pCMs_only3CT	NoPrepr	SVD	10208	NCT-NT2_T200	F	NCT
Drug	T200_NCT	NCT	Cell_line.NT2_T200	Plate.99	KCNA1	-2	1.24613976065556	pearson	1	Ttest_pvalue	Coefficient_of_eigenassay	SVD_pCMs_only3CT	NoPrepr	SVD	337	NCT-NT2_T200	F	NCT
Drug	T200_NCT	NCT	Cell_line.NT2_T200	Plate.99	KCNA2	-2	0	pearson	1	Ttest_pvalue	Coefficient_of_eigenassay	SVD_pCMs_only3CT	NoPrepr	SVD	14196.5	NCT-NT2_T200	F	NCT
Drug	T200_NCT	NCT	Cell_line.NT2_T200	Plate.99	KCNA3	-2	0	pearson	1	Ttest_pvalue	Coefficient_of_eigenassay	SVD_pCMs_only3CT	NoPrepr	SVD	14196.5	NCT-NT2_T200	F	NCT
Drug	T200_NCT	NCT	Cell_line.NT2_T200	Plate.99	KCNA4	-2	-0.206248250685853	pearson	1	Ttest_pvalue	Coefficient_of_eigenassay	SVD_pCMs_only3CT	NoPrepr	SVD	7188	NCT-NT2_T200	F	NCT
Drug	T200_NCT	NCT	Cell_line.NT2_T200	Plate.99	KCNA5	-2	0.0199143411697785	pearson	1	Ttest_pvalue	Coefficient_of_eigenassay	SVD_pCMs_only3CT	NoPrepr	SVD	12382	NCT-NT2_T200	F	NCT
Drug	T200_NCT	NCT	Cell_line.NT2_T200	Plate.99	KCNA6	-2	-0.330377126089387	pearson	1	Ttest_pvalue	Coefficient_of_eigenassay	SVD_pCMs_only3CT	NoPrepr	SVD	4833	NCT-NT2_T200	F	NCT
Drug	T200_NCT	NCT	Cell_line.NT2_T200	Plate.99	KCNA7	-2	0	pearson	1	Ttest_pvalue	Coefficient_of_eigenassay	SVD_pCMs_only3CT	NoPrepr	SVD	14196.5	NCT-NT2_T200	F	NCT
Drug	T200_NCT	NCT	Cell_line.NT2_T200	Plate.99	KCNAB1	-2	-0.0098707811442066	pearson	1	Ttest_pvalue	Coefficient_of_eigenassay	SVD_pCMs_only3CT	NoPrepr	SVD	12750	NCT-NT2_T200	F	NCT
Drug	T200_NCT	NCT	Cell_line.NT2_T200	Plate.99	KCNAB2	-2	0.00515339529939613	pearson	1	Ttest_pvalue	Coefficient_of_eigenassay	SVD_pCMs_only3CT	NoPrepr	SVD	12920	NCT-NT2_T200	F	NCT
Drug	T200_NCT	NCT	Cell_line.NT2_T200	Plate.99	KCNAB3	-2	-0.160982966883776	pearson	1	Ttest_pvalue	Coefficient_of_eigenassay	SVD_pCMs_only3CT	NoPrepr	SVD	8233	NCT-NT2_T200	F	NCT
Drug	T200_NCT	NCT	Cell_line.NT2_T200	Plate.99	KCNB1	-2	0	pearson	1	Ttest_pvalue	Coefficient_of_eigenassay	SVD_pCMs_only3CT	NoPrepr	SVD	14196.5	NCT-NT2_T200	F	NCT
Drug	T200_NCT	NCT	Cell_line.NT2_T200	Plate.99	KCNB2	-2	0	pearson	1	Ttest_pvalue	Coefficient_of_eigenassay	SVD_pCMs_only3CT	NoPrepr	SVD	14196.5	NCT-NT2_T200	F	NCT
Drug	T200_NCT	NCT	Cell_line.NT2_T200	Plate.99	KCNC1	-2	0	pearson	1	Ttest_pvalue	Coefficient_of_eigenassay	SVD_pCMs_only3CT	NoPrepr	SVD	14196.5	NCT-NT2_T200	F	NCT
Drug	T200_NCT	NCT	Cell_line.NT2_T200	Plate.99	KCNC2	-2	0	pearson	1	Ttest_pvalue	Coefficient_of_eigenassay	SVD_pCMs_only3CT	NoPrepr	SVD	14196.5	NCT-NT2_T200	F	NCT
Drug	T200_NCT	NCT	Cell_line.NT2_T200	Plate.99	KCNC3	-2	-0.178199830582282	pearson	1	Ttest_pvalue	Coefficient_of_eigenassay	SVD_pCMs_only3CT	NoPrepr	SVD	7817	NCT-NT2_T200	F	NCT
Drug	T200_NCT	NCT	Cell_line.NT2_T200	Plate.99	KCNC4	-2	-0.953863802501944	pearson	1	Ttest_pvalue	Coefficient_of_eigenassay	SVD_pCMs_only3CT	NoPrepr	SVD	717	NCT-NT2_T200	F	NCT
Drug	T200_NCT	NCT	Cell_line.NT2_T200	Plate.99	KCND1	-2	-0.19161047634766	pearson	1	Ttest_pvalue	Coefficient_of_eigenassay	SVD_pCMs_only3CT	NoPrepr	SVD	7501	NCT-NT2_T200	F	NCT
Drug	T200_NCT	NCT	Cell_line.NT2_T200	Plate.99	KCND2	-2	0.359673460518758	pearson	1	Ttest_pvalue	Coefficient_of_eigenassay	SVD_pCMs_only3CT	NoPrepr	SVD	4406	NCT-NT2_T200	F	NCT
Drug	T200_NCT	NCT	Cell_line.NT2_T200	Plate.99	KCND3	-2	-0.014297570643001	pearson	1	Ttest_pvalue	Coefficient_of_eigenassay	SVD_pCMs_only3CT	NoPrepr	SVD	12601	NCT-NT2_T200	F	NCT
Drug	T200_NCT	NCT	Cell_line.NT2_T200	Plate.99	KCNE1B	-2	0	pearson	1	Ttest_pvalue	Coefficient_of_eigenassay	SVD_pCMs_only3CT	NoPrepr	SVD	14196.5	NCT-NT2_T200	F	NCT
Drug	T200_NCT	NCT	Cell_line.NT2_T200	Plate.99	KCNE4	-2	-0.245194309376025	pearson	1	Ttest_pvalue	Coefficient_of_eigenassay	SVD_pCMs_only3CT	NoPrepr	SVD	6377	NCT-NT2_T200	F	NCT
Drug	T200_NCT	NCT	Cell_line.NT2_T200	Plate.99	KCNE5	-2	-0.276174716160261	pearson	1	Ttest_pvalue	Coefficient_of_eigenassay	SVD_pCMs_only3CT	NoPrepr	SVD	5767	NCT-NT2_T200	F	NCT
Drug	T200_NCT	NCT	Cell_line.NT2_T200	Plate.99	KCNF1	-2	0.0117041473135636	pearson	1	Ttest_pvalue	Coefficient_of_eigenassay	SVD_pCMs_only3CT	NoPrepr	SVD	12687	NCT-NT2_T200	F	NCT
Drug	T200_NCT	NCT	Cell_line.NT2_T200	Plate.99	KCNG1	-2	-0.511225725287565	pearson	1	Ttest_pvalue	Coefficient_of_eigenassay	SVD_pCMs_only3CT	NoPrepr	SVD	2605	NCT-NT2_T200	F	NCT
Drug	T200_NCT	NCT	Cell_line.NT2_T200	Plate.99	KCNG2	-2	0	pearson	1	Ttest_pvalue	Coefficient_of_eigenassay	SVD_pCMs_only3CT	NoPrepr	SVD	14196.5	NCT-NT2_T200	F	NCT
Drug	T200_NCT	NCT	Cell_line.NT2_T200	Plate.99	KCNH1	-2	-0.148479612404021	pearson	1	Ttest_pvalue	Coefficient_of_eigenassay	SVD_pCMs_only3CT	NoPrepr	SVD	8547	NCT-NT2_T200	F	NCT
Drug	T200_NCT	NCT	Cell_line.NT2_T200	Plate.99	KCNH2	-2	-0.527751985402012	pearson	1	Ttest_pvalue	Coefficient_of_eigenassay	SVD_pCMs_only3CT	NoPrepr	SVD	2476	NCT-NT2_T200	F	NCT
Drug	T200_NCT	NCT	Cell_line.NT2_T200	Plate.99	KCNH3	-2	0	pearson	1	Ttest_pvalue	Coefficient_of_eigenassay	SVD_pCMs_only3CT	NoPrepr	SVD	14196.5	NCT-NT2_T200	F	NCT
Drug	T200_NCT	NCT	Cell_line.NT2_T200	Plate.99	KCNH4	-2	0	pearson	1	Ttest_pvalue	Coefficient_of_eigenassay	SVD_pCMs_only3CT	NoPrepr	SVD	14196.5	NCT-NT2_T200	F	NCT
Drug	T200_NCT	NCT	Cell_line.NT2_T200	Plate.99	KCNH5	-2	0	pearson	1	Ttest_pvalue	Coefficient_of_eigenassay	SVD_pCMs_only3CT	NoPrepr	SVD	14196.5	NCT-NT2_T200	F	NCT
Drug	T200_NCT	NCT	Cell_line.NT2_T200	Plate.99	KCNH7	-2	0	pearson	1	Ttest_pvalue	Coefficient_of_eigenassay	SVD_pCMs_only3CT	NoPrepr	SVD	14196.5	NCT-NT2_T200	F	NCT
Drug	T200_NCT	NCT	Cell_line.NT2_T200	Plate.99	KCNH8	-2	0.216040895505216	pearson	1	Ttest_pvalue	Coefficient_of_eigenassay	SVD_pCMs_only3CT	NoPrepr	SVD	6971	NCT-NT2_T200	F	NCT
Drug	T200_NCT	NCT	Cell_line.NT2_T200	Plate.99	KCNIP1	-2	0.780176145646672	pearson	1	Ttest_pvalue	Coefficient_of_eigenassay	SVD_pCMs_only3CT	NoPrepr	SVD	1133	NCT-NT2_T200	F	NCT
Drug	T200_NCT	NCT	Cell_line.NT2_T200	Plate.99	KCNIP2	-2	0.168358150749704	pearson	1	Ttest_pvalue	Coefficient_of_eigenassay	SVD_pCMs_only3CT	NoPrepr	SVD	8033	NCT-NT2_T200	F	NCT
Drug	T200_NCT	NCT	Cell_line.NT2_T200	Plate.99	KCNIP3	-2	-0.0776513882495008	pearson	1	Ttest_pvalue	Coefficient_of_eigenassay	SVD_pCMs_only3CT	NoPrepr	SVD	10550	NCT-NT2_T200	F	NCT
Drug	T200_NCT	NCT	Cell_line.NT2_T200	Plate.99	KCNIP4	-2	0.417361673008148	pearson	1	Ttest_pvalue	Coefficient_of_eigenassay	SVD_pCMs_only3CT	NoPrepr	SVD	3623	NCT-NT2_T200	F	NCT
Drug	T200_NCT	NCT	Cell_line.NT2_T200	Plate.99	KCNJ10	-2	-0.0798822376717587	pearson	1	Ttest_pvalue	Coefficient_of_eigenassay	SVD_pCMs_only3CT	NoPrepr	SVD	10475	NCT-NT2_T200	F	NCT
Drug	T200_NCT	NCT	Cell_line.NT2_T200	Plate.99	KCNJ11	-2	-0.199913311791978	pearson	1	Ttest_pvalue	Coefficient_of_eigenassay	SVD_pCMs_only3CT	NoPrepr	SVD	7317	NCT-NT2_T200	F	NCT
Drug	T200_NCT	NCT	Cell_line.NT2_T200	Plate.99	KCNJ12	-2	-0.58481493598638	pearson	1	Ttest_pvalue	Coefficient_of_eigenassay	SVD_pCMs_only3CT	NoPrepr	SVD	2036	NCT-NT2_T200	F	NCT
Drug	T200_NCT	NCT	Cell_line.NT2_T200	Plate.99	KCNJ13	-2	-0.190259036122348	pearson	1	Ttest_pvalue	Coefficient_of_eigenassay	SVD_pCMs_only3CT	NoPrepr	SVD	7534	NCT-NT2_T200	F	NCT
Drug	T200_NCT	NCT	Cell_line.NT2_T200	Plate.99	KCNJ14	-2	0.326690360674866	pearson	1	Ttest_pvalue	Coefficient_of_eigenassay	SVD_pCMs_only3CT	NoPrepr	SVD	4893	NCT-NT2_T200	F	NCT
Drug	T200_NCT	NCT	Cell_line.NT2_T200	Plate.99	KCNJ2	-2	0.410194928008718	pearson	1	Ttest_pvalue	Coefficient_of_eigenassay	SVD_pCMs_only3CT	NoPrepr	SVD	3711	NCT-NT2_T200	F	NCT
Drug	T200_NCT	NCT	Cell_line.NT2_T200	Plate.99	KCNJ3	-2	-0.0244320520649603	pearson	1	Ttest_pvalue	Coefficient_of_eigenassay	SVD_pCMs_only3CT	NoPrepr	SVD	12221	NCT-NT2_T200	F	NCT
Drug	T200_NCT	NCT	Cell_line.NT2_T200	Plate.99	KCNJ4	-2	-1.33508727438089	pearson	1	Ttest_pvalue	Coefficient_of_eigenassay	SVD_pCMs_only3CT	NoPrepr	SVD	272	NCT-NT2_T200	F	NCT
Drug	T200_NCT	NCT	Cell_line.NT2_T200	Plate.99	KCNJ5	-2	0.0212136595646109	pearson	1	Ttest_pvalue	Coefficient_of_eigenassay	SVD_pCMs_only3CT	NoPrepr	SVD	12335	NCT-NT2_T200	F	NCT
Drug	T200_NCT	NCT	Cell_line.NT2_T200	Plate.99	KCNJ6	-2	0	pearson	1	Ttest_pvalue	Coefficient_of_eigenassay	SVD_pCMs_only3CT	NoPrepr	SVD	14196.5	NCT-NT2_T200	F	NCT
Drug	T200_NCT	NCT	Cell_line.NT2_T200	Plate.99	KCNJ8	-2	-0.0473862591180855	pearson	1	Ttest_pvalue	Coefficient_of_eigenassay	SVD_pCMs_only3CT	NoPrepr	SVD	11494	NCT-NT2_T200	F	NCT
Drug	T200_NCT	NCT	Cell_line.NT2_T200	Plate.99	KCNJ9	-2	0	pearson	1	Ttest_pvalue	Coefficient_of_eigenassay	SVD_pCMs_only3CT	NoPrepr	SVD	14196.5	NCT-NT2_T200	F	NCT
Drug	T200_NCT	NCT	Cell_line.NT2_T200	Plate.99	KCNK1	-2	0.234212726970654	pearson	1	Ttest_pvalue	Coefficient_of_eigenassay	SVD_pCMs_only3CT	NoPrepr	SVD	6593	NCT-NT2_T200	F	NCT
Drug	T200_NCT	NCT	Cell_line.NT2_T200	Plate.99	KCNK10	-2	0.576987875811121	pearson	1	Ttest_pvalue	Coefficient_of_eigenassay	SVD_pCMs_only3CT	NoPrepr	SVD	2093	NCT-NT2_T200	F	NCT
Drug	T200_NCT	NCT	Cell_line.NT2_T200	Plate.99	KCNK13	-2	0.0390555845077135	pearson	1	Ttest_pvalue	Coefficient_of_eigenassay	SVD_pCMs_only3CT	NoPrepr	SVD	11743	NCT-NT2_T200	F	NCT
Drug	T200_NCT	NCT	Cell_line.NT2_T200	Plate.99	KCNK15	-2	0	pearson	1	Ttest_pvalue	Coefficient_of_eigenassay	SVD_pCMs_only3CT	NoPrepr	SVD	14196.5	NCT-NT2_T200	F	NCT
Drug	T200_NCT	NCT	Cell_line.NT2_T200	Plate.99	KCNK2	-2	0	pearson	1	Ttest_pvalue	Coefficient_of_eigenassay	SVD_pCMs_only3CT	NoPrepr	SVD	14196.5	NCT-NT2_T200	F	NCT
Drug	T200_NCT	NCT	Cell_line.NT2_T200	Plate.99	KCNK3	-2	-0.069077597991349	pearson	1	Ttest_pvalue	Coefficient_of_eigenassay	SVD_pCMs_only3CT	NoPrepr	SVD	10822	NCT-NT2_T200	F	NCT
Drug	T200_NCT	NCT	Cell_line.NT2_T200	Plate.99	KCNK5	-2	0	pearson	1	Ttest_pvalue	Coefficient_of_eigenassay	SVD_pCMs_only3CT	NoPrepr	SVD	14196.5	NCT-NT2_T200	F	NCT
Drug	T200_NCT	NCT	Cell_line.NT2_T200	Plate.99	KCNK6	-2	-1.5425518411948	pearson	1	Ttest_pvalue	Coefficient_of_eigenassay	SVD_pCMs_only3CT	NoPrepr	SVD	160	NCT-NT2_T200	F	NCT
Drug	T200_NCT	NCT	Cell_line.NT2_T200	Plate.99	KCNK7	-2	0	pearson	1	Ttest_pvalue	Coefficient_of_eigenassay	SVD_pCMs_only3CT	NoPrepr	SVD	14196.5	NCT-NT2_T200	F	NCT
Drug	T200_NCT	NCT	Cell_line.NT2_T200	Plate.99	KCNK9	-2	0	pearson	1	Ttest_pvalue	Coefficient_of_eigenassay	SVD_pCMs_only3CT	NoPrepr	SVD	14196.5	NCT-NT2_T200	F	NCT
Drug	T200_NCT	NCT	Cell_line.NT2_T200	Plate.99	KCNMA1	-2	0.114254725830067	pearson	1	Ttest_pvalue	Coefficient_of_eigenassay	SVD_pCMs_only3CT	NoPrepr	SVD	9482	NCT-NT2_T200	F	NCT
Drug	T200_NCT	NCT	Cell_line.NT2_T200	Plate.99	KCNMB1	-2	-0.109079360732358	pearson	1	Ttest_pvalue	Coefficient_of_eigenassay	SVD_pCMs_only3CT	NoPrepr	SVD	9618	NCT-NT2_T200	F	NCT
Drug	T200_NCT	NCT	Cell_line.NT2_T200	Plate.99	KCNMB2	-2	0	pearson	1	Ttest_pvalue	Coefficient_of_eigenassay	SVD_pCMs_only3CT	NoPrepr	SVD	14196.5	NCT-NT2_T200	F	NCT
Drug	T200_NCT	NCT	Cell_line.NT2_T200	Plate.99	KCNMB3	-2	0.0654954363142638	pearson	1	Ttest_pvalue	Coefficient_of_eigenassay	SVD_pCMs_only3CT	NoPrepr	SVD	10916	NCT-NT2_T200	F	NCT
Drug	T200_NCT	NCT	Cell_line.NT2_T200	Plate.99	KCNMB4	-2	-0.357813232382456	pearson	1	Ttest_pvalue	Coefficient_of_eigenassay	SVD_pCMs_only3CT	NoPrepr	SVD	4434	NCT-NT2_T200	F	NCT
Drug	T200_NCT	NCT	Cell_line.NT2_T200	Plate.99	KCNN1	-2	-0.40034680029706	pearson	1	Ttest_pvalue	Coefficient_of_eigenassay	SVD_pCMs_only3CT	NoPrepr	SVD	3848	NCT-NT2_T200	F	NCT
Drug	T200_NCT	NCT	Cell_line.NT2_T200	Plate.99	KCNN2	-2	0.243042790932864	pearson	1	Ttest_pvalue	Coefficient_of_eigenassay	SVD_pCMs_only3CT	NoPrepr	SVD	6417	NCT-NT2_T200	F	NCT
Drug	T200_NCT	NCT	Cell_line.NT2_T200	Plate.99	KCNN3	-2	-0.0310358278804618	pearson	1	Ttest_pvalue	Coefficient_of_eigenassay	SVD_pCMs_only3CT	NoPrepr	SVD	11989	NCT-NT2_T200	F	NCT
Drug	T200_NCT	NCT	Cell_line.NT2_T200	Plate.99	KCNQ1	-2	-0.427650118187926	pearson	1	Ttest_pvalue	Coefficient_of_eigenassay	SVD_pCMs_only3CT	NoPrepr	SVD	3489	NCT-NT2_T200	F	NCT
Drug	T200_NCT	NCT	Cell_line.NT2_T200	Plate.99	KCNQ2	-2	0.0423004213082677	pearson	1	Ttest_pvalue	Coefficient_of_eigenassay	SVD_pCMs_only3CT	NoPrepr	SVD	11637	NCT-NT2_T200	F	NCT
Drug	T200_NCT	NCT	Cell_line.NT2_T200	Plate.99	KCNQ3	-2	-0.0660427616134944	pearson	1	Ttest_pvalue	Coefficient_of_eigenassay	SVD_pCMs_only3CT	NoPrepr	SVD	10905	NCT-NT2_T200	F	NCT
Drug	T200_NCT	NCT	Cell_line.NT2_T200	Plate.99	KCNQ4	-2	-0.181519071205478	pearson	1	Ttest_pvalue	Coefficient_of_eigenassay	SVD_pCMs_only3CT	NoPrepr	SVD	7736	NCT-NT2_T200	F	NCT
Drug	T200_NCT	NCT	Cell_line.NT2_T200	Plate.99	KCNQ5	-2	0.729996393079052	pearson	1	Ttest_pvalue	Coefficient_of_eigenassay	SVD_pCMs_only3CT	NoPrepr	SVD	1306	NCT-NT2_T200	F	NCT
Drug	T200_NCT	NCT	Cell_line.NT2_T200	Plate.99	KCNRG	-2	0	pearson	1	Ttest_pvalue	Coefficient_of_eigenassay	SVD_pCMs_only3CT	NoPrepr	SVD	14196.5	NCT-NT2_T200	F	NCT
Drug	T200_NCT	NCT	Cell_line.NT2_T200	Plate.99	KCNS1	-2	0	pearson	1	Ttest_pvalue	Coefficient_of_eigenassay	SVD_pCMs_only3CT	NoPrepr	SVD	14196.5	NCT-NT2_T200	F	NCT
Drug	T200_NCT	NCT	Cell_line.NT2_T200	Plate.99	KCNS2	-2	0	pearson	1	Ttest_pvalue	Coefficient_of_eigenassay	SVD_pCMs_only3CT	NoPrepr	SVD	14196.5	NCT-NT2_T200	F	NCT
Drug	T200_NCT	NCT	Cell_line.NT2_T200	Plate.99	KCNS3	-2	-0.242135836662243	pearson	1	Ttest_pvalue	Coefficient_of_eigenassay	SVD_pCMs_only3CT	NoPrepr	SVD	6438	NCT-NT2_T200	F	NCT
Drug	T200_NCT	NCT	Cell_line.NT2_T200	Plate.99	KCNT1	-2	-0.313346188063472	pearson	1	Ttest_pvalue	Coefficient_of_eigenassay	SVD_pCMs_only3CT	NoPrepr	SVD	5115	NCT-NT2_T200	F	NCT
Drug	T200_NCT	NCT	Cell_line.NT2_T200	Plate.99	KCNT2	-2	0.181752119205119	pearson	1	Ttest_pvalue	Coefficient_of_eigenassay	SVD_pCMs_only3CT	NoPrepr	SVD	7727	NCT-NT2_T200	F	NCT
Drug	T200_NCT	NCT	Cell_line.NT2_T200	Plate.99	KCNV1	-2	0	pearson	1	Ttest_pvalue	Coefficient_of_eigenassay	SVD_pCMs_only3CT	NoPrepr	SVD	14196.5	NCT-NT2_T200	F	NCT
Drug	T200_NCT	NCT	Cell_line.NT2_T200	Plate.99	KCNV2	-2	0	pearson	1	Ttest_pvalue	Coefficient_of_eigenassay	SVD_pCMs_only3CT	NoPrepr	SVD	14196.5	NCT-NT2_T200	F	NCT
Drug	T200_NCT	NCT	Cell_line.NT2_T200	Plate.99	KCP	-2	0	pearson	1	Ttest_pvalue	Coefficient_of_eigenassay	SVD_pCMs_only3CT	NoPrepr	SVD	14196.5	NCT-NT2_T200	F	NCT
Drug	T200_NCT	NCT	Cell_line.NT2_T200	Plate.99	KCTD1	-2	0.0100254742145333	pearson	1	Ttest_pvalue	Coefficient_of_eigenassay	SVD_pCMs_only3CT	NoPrepr	SVD	12741	NCT-NT2_T200	F	NCT
Drug	T200_NCT	NCT	Cell_line.NT2_T200	Plate.99	KCTD10	-2	-0.000889463826856655	pearson	1	Ttest_pvalue	Coefficient_of_eigenassay	SVD_pCMs_only3CT	NoPrepr	SVD	13049	NCT-NT2_T200	F	NCT
Drug	T200_NCT	NCT	Cell_line.NT2_T200	Plate.99	KCTD12	-2	0.843636602114147	pearson	1	Ttest_pvalue	Coefficient_of_eigenassay	SVD_pCMs_only3CT	NoPrepr	SVD	967	NCT-NT2_T200	F	NCT
Drug	T200_NCT	NCT	Cell_line.NT2_T200	Plate.99	KCTD13	-2	-0.174669313034528	pearson	1	Ttest_pvalue	Coefficient_of_eigenassay	SVD_pCMs_only3CT	NoPrepr	SVD	7886	NCT-NT2_T200	F	NCT
Drug	T200_NCT	NCT	Cell_line.NT2_T200	Plate.99	KCTD15	-2	-0.0405483197042837	pearson	1	Ttest_pvalue	Coefficient_of_eigenassay	SVD_pCMs_only3CT	NoPrepr	SVD	11689	NCT-NT2_T200	F	NCT
Drug	T200_NCT	NCT	Cell_line.NT2_T200	Plate.99	KCTD16	-2	0.211012791948459	pearson	1	Ttest_pvalue	Coefficient_of_eigenassay	SVD_pCMs_only3CT	NoPrepr	SVD	7086	NCT-NT2_T200	F	NCT
Drug	T200_NCT	NCT	Cell_line.NT2_T200	Plate.99	KCTD17	-2	-1.00023687177862	pearson	1	Ttest_pvalue	Coefficient_of_eigenassay	SVD_pCMs_only3CT	NoPrepr	SVD	633	NCT-NT2_T200	F	NCT
Drug	T200_NCT	NCT	Cell_line.NT2_T200	Plate.99	KCTD18	-2	0.295129242838947	pearson	1	Ttest_pvalue	Coefficient_of_eigenassay	SVD_pCMs_only3CT	NoPrepr	SVD	5427	NCT-NT2_T200	F	NCT
Drug	T200_NCT	NCT	Cell_line.NT2_T200	Plate.99	KCTD19	-2	0	pearson	1	Ttest_pvalue	Coefficient_of_eigenassay	SVD_pCMs_only3CT	NoPrepr	SVD	14196.5	NCT-NT2_T200	F	NCT
Drug	T200_NCT	NCT	Cell_line.NT2_T200	Plate.99	KCTD2	-2	-0.346185115447086	pearson	1	Ttest_pvalue	Coefficient_of_eigenassay	SVD_pCMs_only3CT	NoPrepr	SVD	4590	NCT-NT2_T200	F	NCT
Drug	T200_NCT	NCT	Cell_line.NT2_T200	Plate.99	KCTD20	-2	0.318589926566764	pearson	1	Ttest_pvalue	Coefficient_of_eigenassay	SVD_pCMs_only3CT	NoPrepr	SVD	5037	NCT-NT2_T200	F	NCT
Drug	T200_NCT	NCT	Cell_line.NT2_T200	Plate.99	KCTD21	-2	-0.107765598689441	pearson	1	Ttest_pvalue	Coefficient_of_eigenassay	SVD_pCMs_only3CT	NoPrepr	SVD	9659	NCT-NT2_T200	F	NCT
Drug	T200_NCT	NCT	Cell_line.NT2_T200	Plate.99	KCTD3	-2	0.315746942743676	pearson	1	Ttest_pvalue	Coefficient_of_eigenassay	SVD_pCMs_only3CT	NoPrepr	SVD	5074	NCT-NT2_T200	F	NCT
Drug	T200_NCT	NCT	Cell_line.NT2_T200	Plate.99	KCTD4	-2	0	pearson	1	Ttest_pvalue	Coefficient_of_eigenassay	SVD_pCMs_only3CT	NoPrepr	SVD	14196.5	NCT-NT2_T200	F	NCT
Drug	T200_NCT	NCT	Cell_line.NT2_T200	Plate.99	KCTD5	-2	0.275448397689184	pearson	1	Ttest_pvalue	Coefficient_of_eigenassay	SVD_pCMs_only3CT	NoPrepr	SVD	5784	NCT-NT2_T200	F	NCT
Drug	T200_NCT	NCT	Cell_line.NT2_T200	Plate.99	KCTD6	-2	0.267443445895918	pearson	1	Ttest_pvalue	Coefficient_of_eigenassay	SVD_pCMs_only3CT	NoPrepr	SVD	5939	NCT-NT2_T200	F	NCT
Drug	T200_NCT	NCT	Cell_line.NT2_T200	Plate.99	KCTD7	-2	0.0348562878811834	pearson	1	Ttest_pvalue	Coefficient_of_eigenassay	SVD_pCMs_only3CT	NoPrepr	SVD	11869	NCT-NT2_T200	F	NCT
Drug	T200_NCT	NCT	Cell_line.NT2_T200	Plate.99	KCTD8	-2	0.318580041400178	pearson	1	Ttest_pvalue	Coefficient_of_eigenassay	SVD_pCMs_only3CT	NoPrepr	SVD	5038	NCT-NT2_T200	F	NCT
Drug	T200_NCT	NCT	Cell_line.NT2_T200	Plate.99	KCTD9	-2	0.454788283906861	pearson	1	Ttest_pvalue	Coefficient_of_eigenassay	SVD_pCMs_only3CT	NoPrepr	SVD	3158	NCT-NT2_T200	F	NCT
Drug	T200_NCT	NCT	Cell_line.NT2_T200	Plate.99	KDELC1	-2	0.203774977145125	pearson	1	Ttest_pvalue	Coefficient_of_eigenassay	SVD_pCMs_only3CT	NoPrepr	SVD	7244	NCT-NT2_T200	F	NCT
Drug	T200_NCT	NCT	Cell_line.NT2_T200	Plate.99	KDELC2	-2	0.232254796880209	pearson	1	Ttest_pvalue	Coefficient_of_eigenassay	SVD_pCMs_only3CT	NoPrepr	SVD	6632	NCT-NT2_T200	F	NCT
Drug	T200_NCT	NCT	Cell_line.NT2_T200	Plate.99	KDELR1	-2	-0.6176235185323	pearson	1	Ttest_pvalue	Coefficient_of_eigenassay	SVD_pCMs_only3CT	NoPrepr	SVD	1814	NCT-NT2_T200	F	NCT
Drug	T200_NCT	NCT	Cell_line.NT2_T200	Plate.99	KDELR2	-2	-0.296636461500814	pearson	1	Ttest_pvalue	Coefficient_of_eigenassay	SVD_pCMs_only3CT	NoPrepr	SVD	5395	NCT-NT2_T200	F	NCT
Drug	T200_NCT	NCT	Cell_line.NT2_T200	Plate.99	KDELR3	-2	-0.357862088610726	pearson	1	Ttest_pvalue	Coefficient_of_eigenassay	SVD_pCMs_only3CT	NoPrepr	SVD	4432	NCT-NT2_T200	F	NCT
Drug	T200_NCT	NCT	Cell_line.NT2_T200	Plate.99	KDF1	-2	0	pearson	1	Ttest_pvalue	Coefficient_of_eigenassay	SVD_pCMs_only3CT	NoPrepr	SVD	14196.5	NCT-NT2_T200	F	NCT
Drug	T200_NCT	NCT	Cell_line.NT2_T200	Plate.99	KDM1A	-2	-0.100546411818396	pearson	1	Ttest_pvalue	Coefficient_of_eigenassay	SVD_pCMs_only3CT	NoPrepr	SVD	9842	NCT-NT2_T200	F	NCT
Drug	T200_NCT	NCT	Cell_line.NT2_T200	Plate.99	KDM1B	-2	0.33658642464947	pearson	1	Ttest_pvalue	Coefficient_of_eigenassay	SVD_pCMs_only3CT	NoPrepr	SVD	4739	NCT-NT2_T200	F	NCT
Drug	T200_NCT	NCT	Cell_line.NT2_T200	Plate.99	KDM2A	-2	0.20696749682752	pearson	1	Ttest_pvalue	Coefficient_of_eigenassay	SVD_pCMs_only3CT	NoPrepr	SVD	7167	NCT-NT2_T200	F	NCT
Drug	T200_NCT	NCT	Cell_line.NT2_T200	Plate.99	KDM2B	-2	0.297691946374858	pearson	1	Ttest_pvalue	Coefficient_of_eigenassay	SVD_pCMs_only3CT	NoPrepr	SVD	5375	NCT-NT2_T200	F	NCT
Drug	T200_NCT	NCT	Cell_line.NT2_T200	Plate.99	KDM3A	-2	0.38648711334394	pearson	1	Ttest_pvalue	Coefficient_of_eigenassay	SVD_pCMs_only3CT	NoPrepr	SVD	4046	NCT-NT2_T200	F	NCT
Drug	T200_NCT	NCT	Cell_line.NT2_T200	Plate.99	KDM3B	-2	0.411037802654474	pearson	1	Ttest_pvalue	Coefficient_of_eigenassay	SVD_pCMs_only3CT	NoPrepr	SVD	3702	NCT-NT2_T200	F	NCT
Drug	T200_NCT	NCT	Cell_line.NT2_T200	Plate.99	KDM4A	-2	0.371153149522988	pearson	1	Ttest_pvalue	Coefficient_of_eigenassay	SVD_pCMs_only3CT	NoPrepr	SVD	4241	NCT-NT2_T200	F	NCT
Drug	T200_NCT	NCT	Cell_line.NT2_T200	Plate.99	KDM4B	-2	-0.405872727546019	pearson	1	Ttest_pvalue	Coefficient_of_eigenassay	SVD_pCMs_only3CT	NoPrepr	SVD	3768	NCT-NT2_T200	F	NCT
Drug	T200_NCT	NCT	Cell_line.NT2_T200	Plate.99	KDM4C	-2	0.409593998197926	pearson	1	Ttest_pvalue	Coefficient_of_eigenassay	SVD_pCMs_only3CT	NoPrepr	SVD	3722	NCT-NT2_T200	F	NCT
Drug	T200_NCT	NCT	Cell_line.NT2_T200	Plate.99	KDM4D	-2	0.0927081111890942	pearson	1	Ttest_pvalue	Coefficient_of_eigenassay	SVD_pCMs_only3CT	NoPrepr	SVD	10090	NCT-NT2_T200	F	NCT
Drug	T200_NCT	NCT	Cell_line.NT2_T200	Plate.99	KDM5A	-2	0.24030712784018	pearson	1	Ttest_pvalue	Coefficient_of_eigenassay	SVD_pCMs_only3CT	NoPrepr	SVD	6474	NCT-NT2_T200	F	NCT
Drug	T200_NCT	NCT	Cell_line.NT2_T200	Plate.99	KDM5B	-2	0.383012122862533	pearson	1	Ttest_pvalue	Coefficient_of_eigenassay	SVD_pCMs_only3CT	NoPrepr	SVD	4088	NCT-NT2_T200	F	NCT
Drug	T200_NCT	NCT	Cell_line.NT2_T200	Plate.99	KDM5C	-2	0.0683364410169291	pearson	1	Ttest_pvalue	Coefficient_of_eigenassay	SVD_pCMs_only3CT	NoPrepr	SVD	10842	NCT-NT2_T200	F	NCT
Drug	T200_NCT	NCT	Cell_line.NT2_T200	Plate.99	KDM5D	-2	0.365913076778329	pearson	1	Ttest_pvalue	Coefficient_of_eigenassay	SVD_pCMs_only3CT	NoPrepr	SVD	4324	NCT-NT2_T200	F	NCT
Drug	T200_NCT	NCT	Cell_line.NT2_T200	Plate.99	KDM6A	-2	0.811088055714545	pearson	1	Ttest_pvalue	Coefficient_of_eigenassay	SVD_pCMs_only3CT	NoPrepr	SVD	1036	NCT-NT2_T200	F	NCT
Drug	T200_NCT	NCT	Cell_line.NT2_T200	Plate.99	KDM6B	-2	-0.387741014122584	pearson	1	Ttest_pvalue	Coefficient_of_eigenassay	SVD_pCMs_only3CT	NoPrepr	SVD	4025	NCT-NT2_T200	F	NCT
Drug	T200_NCT	NCT	Cell_line.NT2_T200	Plate.99	KDM7A	-2	0.395903994582416	pearson	1	Ttest_pvalue	Coefficient_of_eigenassay	SVD_pCMs_only3CT	NoPrepr	SVD	3929	NCT-NT2_T200	F	NCT
Drug	T200_NCT	NCT	Cell_line.NT2_T200	Plate.99	KDM8	-2	-0.0628929094763832	pearson	1	Ttest_pvalue	Coefficient_of_eigenassay	SVD_pCMs_only3CT	NoPrepr	SVD	10994	NCT-NT2_T200	F	NCT
Drug	T200_NCT	NCT	Cell_line.NT2_T200	Plate.99	KDR	-2	0.66900595422295	pearson	1	Ttest_pvalue	Coefficient_of_eigenassay	SVD_pCMs_only3CT	NoPrepr	SVD	1570	NCT-NT2_T200	F	NCT
Drug	T200_NCT	NCT	Cell_line.NT2_T200	Plate.99	KDSR	-2	0.108398346555658	pearson	1	Ttest_pvalue	Coefficient_of_eigenassay	SVD_pCMs_only3CT	NoPrepr	SVD	9647	NCT-NT2_T200	F	NCT
Drug	T200_NCT	NCT	Cell_line.NT2_T200	Plate.99	KEAP1	-2	-0.168178739097565	pearson	1	Ttest_pvalue	Coefficient_of_eigenassay	SVD_pCMs_only3CT	NoPrepr	SVD	8038	NCT-NT2_T200	F	NCT
Drug	T200_NCT	NCT	Cell_line.NT2_T200	Plate.99	KHDC1	-2	-0.134842281400988	pearson	1	Ttest_pvalue	Coefficient_of_eigenassay	SVD_pCMs_only3CT	NoPrepr	SVD	8925	NCT-NT2_T200	F	NCT
Drug	T200_NCT	NCT	Cell_line.NT2_T200	Plate.99	KHDC4	-2	0.220008930461301	pearson	1	Ttest_pvalue	Coefficient_of_eigenassay	SVD_pCMs_only3CT	NoPrepr	SVD	6877	NCT-NT2_T200	F	NCT
Drug	T200_NCT	NCT	Cell_line.NT2_T200	Plate.99	KHDRBS1	-2	0.13816109967078	pearson	1	Ttest_pvalue	Coefficient_of_eigenassay	SVD_pCMs_only3CT	NoPrepr	SVD	8834	NCT-NT2_T200	F	NCT
Drug	T200_NCT	NCT	Cell_line.NT2_T200	Plate.99	KHDRBS2	-2	-0.900207940863925	pearson	1	Ttest_pvalue	Coefficient_of_eigenassay	SVD_pCMs_only3CT	NoPrepr	SVD	820	NCT-NT2_T200	F	NCT
Drug	T200_NCT	NCT	Cell_line.NT2_T200	Plate.99	KHDRBS3	-2	0.273577038367029	pearson	1	Ttest_pvalue	Coefficient_of_eigenassay	SVD_pCMs_only3CT	NoPrepr	SVD	5826	NCT-NT2_T200	F	NCT
Drug	T200_NCT	NCT	Cell_line.NT2_T200	Plate.99	KHK	-2	-0.0599996703727547	pearson	1	Ttest_pvalue	Coefficient_of_eigenassay	SVD_pCMs_only3CT	NoPrepr	SVD	11091	NCT-NT2_T200	F	NCT
Drug	T200_NCT	NCT	Cell_line.NT2_T200	Plate.99	KHNYN	-2	0.0197489943288457	pearson	1	Ttest_pvalue	Coefficient_of_eigenassay	SVD_pCMs_only3CT	NoPrepr	SVD	12387	NCT-NT2_T200	F	NCT
Drug	T200_NCT	NCT	Cell_line.NT2_T200	Plate.99	KHSRP	-2	-0.267853133971127	pearson	1	Ttest_pvalue	Coefficient_of_eigenassay	SVD_pCMs_only3CT	NoPrepr	SVD	5930	NCT-NT2_T200	F	NCT
Drug	T200_NCT	NCT	Cell_line.NT2_T200	Plate.99	KIAA0040	-2	0.304464917921759	pearson	1	Ttest_pvalue	Coefficient_of_eigenassay	SVD_pCMs_only3CT	NoPrepr	SVD	5260	NCT-NT2_T200	F	NCT
Drug	T200_NCT	NCT	Cell_line.NT2_T200	Plate.99	KIAA0100	-2	-0.010005967590349	pearson	1	Ttest_pvalue	Coefficient_of_eigenassay	SVD_pCMs_only3CT	NoPrepr	SVD	12742	NCT-NT2_T200	F	NCT
Drug	T200_NCT	NCT	Cell_line.NT2_T200	Plate.99	KIAA0232	-2	0.137807141367452	pearson	1	Ttest_pvalue	Coefficient_of_eigenassay	SVD_pCMs_only3CT	NoPrepr	SVD	8844	NCT-NT2_T200	F	NCT
Drug	T200_NCT	NCT	Cell_line.NT2_T200	Plate.99	KIAA0319	-2	-0.0779630331310691	pearson	1	Ttest_pvalue	Coefficient_of_eigenassay	SVD_pCMs_only3CT	NoPrepr	SVD	10542	NCT-NT2_T200	F	NCT
Drug	T200_NCT	NCT	Cell_line.NT2_T200	Plate.99	KIAA0319L	-2	-0.0892362088559314	pearson	1	Ttest_pvalue	Coefficient_of_eigenassay	SVD_pCMs_only3CT	NoPrepr	SVD	10190	NCT-NT2_T200	F	NCT
Drug	T200_NCT	NCT	Cell_line.NT2_T200	Plate.99	KIAA0355	-2	0.4720724862517	pearson	1	Ttest_pvalue	Coefficient_of_eigenassay	SVD_pCMs_only3CT	NoPrepr	SVD	2972	NCT-NT2_T200	F	NCT
Drug	T200_NCT	NCT	Cell_line.NT2_T200	Plate.99	KIAA0391	-2	0.252085198005984	pearson	1	Ttest_pvalue	Coefficient_of_eigenassay	SVD_pCMs_only3CT	NoPrepr	SVD	6229	NCT-NT2_T200	F	NCT
Drug	T200_NCT	NCT	Cell_line.NT2_T200	Plate.99	KIAA0513	-2	0.0506870990467074	pearson	1	Ttest_pvalue	Coefficient_of_eigenassay	SVD_pCMs_only3CT	NoPrepr	SVD	11389	NCT-NT2_T200	F	NCT
Drug	T200_NCT	NCT	Cell_line.NT2_T200	Plate.99	KIAA0556	-2	0.125556696168819	pearson	1	Ttest_pvalue	Coefficient_of_eigenassay	SVD_pCMs_only3CT	NoPrepr	SVD	9159	NCT-NT2_T200	F	NCT
Drug	T200_NCT	NCT	Cell_line.NT2_T200	Plate.99	KIAA0586	-2	0.310429525589104	pearson	1	Ttest_pvalue	Coefficient_of_eigenassay	SVD_pCMs_only3CT	NoPrepr	SVD	5166	NCT-NT2_T200	F	NCT
Drug	T200_NCT	NCT	Cell_line.NT2_T200	Plate.99	KIAA0753	-2	0.27240051731533	pearson	1	Ttest_pvalue	Coefficient_of_eigenassay	SVD_pCMs_only3CT	NoPrepr	SVD	5844	NCT-NT2_T200	F	NCT
Drug	T200_NCT	NCT	Cell_line.NT2_T200	Plate.99	KIAA0754	-2	1.10355946015424	pearson	1	Ttest_pvalue	Coefficient_of_eigenassay	SVD_pCMs_only3CT	NoPrepr	SVD	493	NCT-NT2_T200	F	NCT
Drug	T200_NCT	NCT	Cell_line.NT2_T200	Plate.99	KIAA0825	-2	0.92858278431674	pearson	1	Ttest_pvalue	Coefficient_of_eigenassay	SVD_pCMs_only3CT	NoPrepr	SVD	766	NCT-NT2_T200	F	NCT
Drug	T200_NCT	NCT	Cell_line.NT2_T200	Plate.99	KIAA0895	-2	0.369778691794966	pearson	1	Ttest_pvalue	Coefficient_of_eigenassay	SVD_pCMs_only3CT	NoPrepr	SVD	4267	NCT-NT2_T200	F	NCT
Drug	T200_NCT	NCT	Cell_line.NT2_T200	Plate.99	KIAA0895L	-2	-0.165692334217929	pearson	1	Ttest_pvalue	Coefficient_of_eigenassay	SVD_pCMs_only3CT	NoPrepr	SVD	8108	NCT-NT2_T200	F	NCT
Drug	T200_NCT	NCT	Cell_line.NT2_T200	Plate.99	KIAA0930	-2	-0.133978774954535	pearson	1	Ttest_pvalue	Coefficient_of_eigenassay	SVD_pCMs_only3CT	NoPrepr	SVD	8955	NCT-NT2_T200	F	NCT
Drug	T200_NCT	NCT	Cell_line.NT2_T200	Plate.99	KIAA1024	-2	-0.0546992952163206	pearson	1	Ttest_pvalue	Coefficient_of_eigenassay	SVD_pCMs_only3CT	NoPrepr	SVD	11249	NCT-NT2_T200	F	NCT
Drug	T200_NCT	NCT	Cell_line.NT2_T200	Plate.99	KIAA1107	-2	0.25384600846035	pearson	1	Ttest_pvalue	Coefficient_of_eigenassay	SVD_pCMs_only3CT	NoPrepr	SVD	6204	NCT-NT2_T200	F	NCT
Drug	T200_NCT	NCT	Cell_line.NT2_T200	Plate.99	KIAA1109	-2	0.753561320428664	pearson	1	Ttest_pvalue	Coefficient_of_eigenassay	SVD_pCMs_only3CT	NoPrepr	SVD	1227	NCT-NT2_T200	F	NCT
Drug	T200_NCT	NCT	Cell_line.NT2_T200	Plate.99	KIAA1143	-2	0.343941694204648	pearson	1	Ttest_pvalue	Coefficient_of_eigenassay	SVD_pCMs_only3CT	NoPrepr	SVD	4625	NCT-NT2_T200	F	NCT
Drug	T200_NCT	NCT	Cell_line.NT2_T200	Plate.99	KIAA1191	-2	0.0817245288937848	pearson	1	Ttest_pvalue	Coefficient_of_eigenassay	SVD_pCMs_only3CT	NoPrepr	SVD	10419	NCT-NT2_T200	F	NCT
Drug	T200_NCT	NCT	Cell_line.NT2_T200	Plate.99	KIAA1211	-2	-0.132781555513834	pearson	1	Ttest_pvalue	Coefficient_of_eigenassay	SVD_pCMs_only3CT	NoPrepr	SVD	8987	NCT-NT2_T200	F	NCT
Drug	T200_NCT	NCT	Cell_line.NT2_T200	Plate.99	KIAA1211L	-2	0	pearson	1	Ttest_pvalue	Coefficient_of_eigenassay	SVD_pCMs_only3CT	NoPrepr	SVD	14196.5	NCT-NT2_T200	F	NCT
Drug	T200_NCT	NCT	Cell_line.NT2_T200	Plate.99	KIAA1217	-2	0.555966771689264	pearson	1	Ttest_pvalue	Coefficient_of_eigenassay	SVD_pCMs_only3CT	NoPrepr	SVD	2251	NCT-NT2_T200	F	NCT
Drug	T200_NCT	NCT	Cell_line.NT2_T200	Plate.99	KIAA1257	-2	-0.50936358397828	pearson	1	Ttest_pvalue	Coefficient_of_eigenassay	SVD_pCMs_only3CT	NoPrepr	SVD	2618	NCT-NT2_T200	F	NCT
Drug	T200_NCT	NCT	Cell_line.NT2_T200	Plate.99	KIAA1324	-2	0	pearson	1	Ttest_pvalue	Coefficient_of_eigenassay	SVD_pCMs_only3CT	NoPrepr	SVD	14196.5	NCT-NT2_T200	F	NCT
Drug	T200_NCT	NCT	Cell_line.NT2_T200	Plate.99	KIAA1324L	-2	0.431831932410502	pearson	1	Ttest_pvalue	Coefficient_of_eigenassay	SVD_pCMs_only3CT	NoPrepr	SVD	3443	NCT-NT2_T200	F	NCT
Drug	T200_NCT	NCT	Cell_line.NT2_T200	Plate.99	KIAA1328	-2	0.0266349953405883	pearson	1	Ttest_pvalue	Coefficient_of_eigenassay	SVD_pCMs_only3CT	NoPrepr	SVD	12148	NCT-NT2_T200	F	NCT
Drug	T200_NCT	NCT	Cell_line.NT2_T200	Plate.99	KIAA1522	-2	-0.0392684499505406	pearson	1	Ttest_pvalue	Coefficient_of_eigenassay	SVD_pCMs_only3CT	NoPrepr	SVD	11729	NCT-NT2_T200	F	NCT
Drug	T200_NCT	NCT	Cell_line.NT2_T200	Plate.99	KIAA1549	-2	0.17432062062948	pearson	1	Ttest_pvalue	Coefficient_of_eigenassay	SVD_pCMs_only3CT	NoPrepr	SVD	7896	NCT-NT2_T200	F	NCT
Drug	T200_NCT	NCT	Cell_line.NT2_T200	Plate.99	KIAA1549L	-2	0	pearson	1	Ttest_pvalue	Coefficient_of_eigenassay	SVD_pCMs_only3CT	NoPrepr	SVD	14196.5	NCT-NT2_T200	F	NCT
Drug	T200_NCT	NCT	Cell_line.NT2_T200	Plate.99	KIAA1551	-2	0.883906469420507	pearson	1	Ttest_pvalue	Coefficient_of_eigenassay	SVD_pCMs_only3CT	NoPrepr	SVD	854	NCT-NT2_T200	F	NCT
Drug	T200_NCT	NCT	Cell_line.NT2_T200	Plate.99	KIAA1586	-2	0.391214580864184	pearson	1	Ttest_pvalue	Coefficient_of_eigenassay	SVD_pCMs_only3CT	NoPrepr	SVD	3986	NCT-NT2_T200	F	NCT
Drug	T200_NCT	NCT	Cell_line.NT2_T200	Plate.99	KIAA1614	-2	0.373939909134306	pearson	1	Ttest_pvalue	Coefficient_of_eigenassay	SVD_pCMs_only3CT	NoPrepr	SVD	4207	NCT-NT2_T200	F	NCT
Drug	T200_NCT	NCT	Cell_line.NT2_T200	Plate.99	KIAA1671	-2	0.383271159187364	pearson	1	Ttest_pvalue	Coefficient_of_eigenassay	SVD_pCMs_only3CT	NoPrepr	SVD	4085	NCT-NT2_T200	F	NCT
Drug	T200_NCT	NCT	Cell_line.NT2_T200	Plate.99	KIAA1755	-2	-0.433153255624953	pearson	1	Ttest_pvalue	Coefficient_of_eigenassay	SVD_pCMs_only3CT	NoPrepr	SVD	3425	NCT-NT2_T200	F	NCT
Drug	T200_NCT	NCT	Cell_line.NT2_T200	Plate.99	KIAA1841	-2	0.167082291114342	pearson	1	Ttest_pvalue	Coefficient_of_eigenassay	SVD_pCMs_only3CT	NoPrepr	SVD	8072	NCT-NT2_T200	F	NCT
Drug	T200_NCT	NCT	Cell_line.NT2_T200	Plate.99	KIAA1958	-2	0.447678311418784	pearson	1	Ttest_pvalue	Coefficient_of_eigenassay	SVD_pCMs_only3CT	NoPrepr	SVD	3240	NCT-NT2_T200	F	NCT
Drug	T200_NCT	NCT	Cell_line.NT2_T200	Plate.99	KIAA2012	-2	0	pearson	1	Ttest_pvalue	Coefficient_of_eigenassay	SVD_pCMs_only3CT	NoPrepr	SVD	14196.5	NCT-NT2_T200	F	NCT
Drug	T200_NCT	NCT	Cell_line.NT2_T200	Plate.99	KIAA2013	-2	-0.586106823482243	pearson	1	Ttest_pvalue	Coefficient_of_eigenassay	SVD_pCMs_only3CT	NoPrepr	SVD	2026	NCT-NT2_T200	F	NCT
Drug	T200_NCT	NCT	Cell_line.NT2_T200	Plate.99	KIAA2026	-2	0.766731554034876	pearson	1	Ttest_pvalue	Coefficient_of_eigenassay	SVD_pCMs_only3CT	NoPrepr	SVD	1180	NCT-NT2_T200	F	NCT
Drug	T200_NCT	NCT	Cell_line.NT2_T200	Plate.99	KIDINS220	-2	0.569215904727495	pearson	1	Ttest_pvalue	Coefficient_of_eigenassay	SVD_pCMs_only3CT	NoPrepr	SVD	2147	NCT-NT2_T200	F	NCT
Drug	T200_NCT	NCT	Cell_line.NT2_T200	Plate.99	KIF11	-2	0.277598784975073	pearson	1	Ttest_pvalue	Coefficient_of_eigenassay	SVD_pCMs_only3CT	NoPrepr	SVD	5748	NCT-NT2_T200	F	NCT
Drug	T200_NCT	NCT	Cell_line.NT2_T200	Plate.99	KIF12	-2	0	pearson	1	Ttest_pvalue	Coefficient_of_eigenassay	SVD_pCMs_only3CT	NoPrepr	SVD	14196.5	NCT-NT2_T200	F	NCT
Drug	T200_NCT	NCT	Cell_line.NT2_T200	Plate.99	KIF13A	-2	0.124375103456993	pearson	1	Ttest_pvalue	Coefficient_of_eigenassay	SVD_pCMs_only3CT	NoPrepr	SVD	9194	NCT-NT2_T200	F	NCT
Drug	T200_NCT	NCT	Cell_line.NT2_T200	Plate.99	KIF13B	-2	-0.237868732253446	pearson	1	Ttest_pvalue	Coefficient_of_eigenassay	SVD_pCMs_only3CT	NoPrepr	SVD	6522	NCT-NT2_T200	F	NCT
Drug	T200_NCT	NCT	Cell_line.NT2_T200	Plate.99	KIF14	-2	-0.131184721707596	pearson	1	Ttest_pvalue	Coefficient_of_eigenassay	SVD_pCMs_only3CT	NoPrepr	SVD	9030	NCT-NT2_T200	F	NCT
Drug	T200_NCT	NCT	Cell_line.NT2_T200	Plate.99	KIF15	-2	-0.122491021161032	pearson	1	Ttest_pvalue	Coefficient_of_eigenassay	SVD_pCMs_only3CT	NoPrepr	SVD	9254	NCT-NT2_T200	F	NCT
Drug	T200_NCT	NCT	Cell_line.NT2_T200	Plate.99	KIF16B	-2	-0.0380813268189384	pearson	1	Ttest_pvalue	Coefficient_of_eigenassay	SVD_pCMs_only3CT	NoPrepr	SVD	11768	NCT-NT2_T200	F	NCT
Drug	T200_NCT	NCT	Cell_line.NT2_T200	Plate.99	KIF17	-2	-0.607142139194047	pearson	1	Ttest_pvalue	Coefficient_of_eigenassay	SVD_pCMs_only3CT	NoPrepr	SVD	1875	NCT-NT2_T200	F	NCT
Drug	T200_NCT	NCT	Cell_line.NT2_T200	Plate.99	KIF18A	-2	0.0626105168638394	pearson	1	Ttest_pvalue	Coefficient_of_eigenassay	SVD_pCMs_only3CT	NoPrepr	SVD	11008	NCT-NT2_T200	F	NCT
Drug	T200_NCT	NCT	Cell_line.NT2_T200	Plate.99	KIF18B	-2	-0.317383769288931	pearson	1	Ttest_pvalue	Coefficient_of_eigenassay	SVD_pCMs_only3CT	NoPrepr	SVD	5050	NCT-NT2_T200	F	NCT
Drug	T200_NCT	NCT	Cell_line.NT2_T200	Plate.99	KIF19	-2	0	pearson	1	Ttest_pvalue	Coefficient_of_eigenassay	SVD_pCMs_only3CT	NoPrepr	SVD	14196.5	NCT-NT2_T200	F	NCT
Drug	T200_NCT	NCT	Cell_line.NT2_T200	Plate.99	KIF1A	-2	-0.0256071823411579	pearson	1	Ttest_pvalue	Coefficient_of_eigenassay	SVD_pCMs_only3CT	NoPrepr	SVD	12182	NCT-NT2_T200	F	NCT
Drug	T200_NCT	NCT	Cell_line.NT2_T200	Plate.99	KIF1B	-2	0.365407270155329	pearson	1	Ttest_pvalue	Coefficient_of_eigenassay	SVD_pCMs_only3CT	NoPrepr	SVD	4336	NCT-NT2_T200	F	NCT
Drug	T200_NCT	NCT	Cell_line.NT2_T200	Plate.99	KIF1BP	-2	0.183104728962983	pearson	1	Ttest_pvalue	Coefficient_of_eigenassay	SVD_pCMs_only3CT	NoPrepr	SVD	7701	NCT-NT2_T200	F	NCT
Drug	T200_NCT	NCT	Cell_line.NT2_T200	Plate.99	KIF1C	-2	-0.210885068310948	pearson	1	Ttest_pvalue	Coefficient_of_eigenassay	SVD_pCMs_only3CT	NoPrepr	SVD	7089	NCT-NT2_T200	F	NCT
Drug	T200_NCT	NCT	Cell_line.NT2_T200	Plate.99	KIF20A	-2	0.0829238419476757	pearson	1	Ttest_pvalue	Coefficient_of_eigenassay	SVD_pCMs_only3CT	NoPrepr	SVD	10385	NCT-NT2_T200	F	NCT
Drug	T200_NCT	NCT	Cell_line.NT2_T200	Plate.99	KIF20B	-2	-0.0800918203818136	pearson	1	Ttest_pvalue	Coefficient_of_eigenassay	SVD_pCMs_only3CT	NoPrepr	SVD	10467	NCT-NT2_T200	F	NCT
Drug	T200_NCT	NCT	Cell_line.NT2_T200	Plate.99	KIF21A	-2	0.31173433694114	pearson	1	Ttest_pvalue	Coefficient_of_eigenassay	SVD_pCMs_only3CT	NoPrepr	SVD	5144	NCT-NT2_T200	F	NCT
Drug	T200_NCT	NCT	Cell_line.NT2_T200	Plate.99	KIF21B	-2	0.134328478154453	pearson	1	Ttest_pvalue	Coefficient_of_eigenassay	SVD_pCMs_only3CT	NoPrepr	SVD	8941	NCT-NT2_T200	F	NCT
Drug	T200_NCT	NCT	Cell_line.NT2_T200	Plate.99	KIF22	-2	-0.553160872450974	pearson	1	Ttest_pvalue	Coefficient_of_eigenassay	SVD_pCMs_only3CT	NoPrepr	SVD	2271	NCT-NT2_T200	F	NCT
Drug	T200_NCT	NCT	Cell_line.NT2_T200	Plate.99	KIF23	-2	0.173826993778015	pearson	1	Ttest_pvalue	Coefficient_of_eigenassay	SVD_pCMs_only3CT	NoPrepr	SVD	7914	NCT-NT2_T200	F	NCT
Drug	T200_NCT	NCT	Cell_line.NT2_T200	Plate.99	KIF24	-2	0.190435768373131	pearson	1	Ttest_pvalue	Coefficient_of_eigenassay	SVD_pCMs_only3CT	NoPrepr	SVD	7530	NCT-NT2_T200	F	NCT
Drug	T200_NCT	NCT	Cell_line.NT2_T200	Plate.99	KIF26A	-2	0.115967587389032	pearson	1	Ttest_pvalue	Coefficient_of_eigenassay	SVD_pCMs_only3CT	NoPrepr	SVD	9449	NCT-NT2_T200	F	NCT
Drug	T200_NCT	NCT	Cell_line.NT2_T200	Plate.99	KIF26B	-2	0.409599625098465	pearson	1	Ttest_pvalue	Coefficient_of_eigenassay	SVD_pCMs_only3CT	NoPrepr	SVD	3721	NCT-NT2_T200	F	NCT
Drug	T200_NCT	NCT	Cell_line.NT2_T200	Plate.99	KIF27	-2	0.183168898378626	pearson	1	Ttest_pvalue	Coefficient_of_eigenassay	SVD_pCMs_only3CT	NoPrepr	SVD	7699	NCT-NT2_T200	F	NCT
Drug	T200_NCT	NCT	Cell_line.NT2_T200	Plate.99	KIF2A	-2	0.136026915110835	pearson	1	Ttest_pvalue	Coefficient_of_eigenassay	SVD_pCMs_only3CT	NoPrepr	SVD	8904	NCT-NT2_T200	F	NCT
Drug	T200_NCT	NCT	Cell_line.NT2_T200	Plate.99	KIF2C	-2	-0.500141963466604	pearson	1	Ttest_pvalue	Coefficient_of_eigenassay	SVD_pCMs_only3CT	NoPrepr	SVD	2706	NCT-NT2_T200	F	NCT
Drug	T200_NCT	NCT	Cell_line.NT2_T200	Plate.99	KIF3A	-2	0.0100767052741628	pearson	1	Ttest_pvalue	Coefficient_of_eigenassay	SVD_pCMs_only3CT	NoPrepr	SVD	12740	NCT-NT2_T200	F	NCT
Drug	T200_NCT	NCT	Cell_line.NT2_T200	Plate.99	KIF3B	-2	-0.211398808049322	pearson	1	Ttest_pvalue	Coefficient_of_eigenassay	SVD_pCMs_only3CT	NoPrepr	SVD	7073	NCT-NT2_T200	F	NCT
Drug	T200_NCT	NCT	Cell_line.NT2_T200	Plate.99	KIF3C	-2	-0.178363932784721	pearson	1	Ttest_pvalue	Coefficient_of_eigenassay	SVD_pCMs_only3CT	NoPrepr	SVD	7811	NCT-NT2_T200	F	NCT
Drug	T200_NCT	NCT	Cell_line.NT2_T200	Plate.99	KIF4A	-2	-0.113375087931292	pearson	1	Ttest_pvalue	Coefficient_of_eigenassay	SVD_pCMs_only3CT	NoPrepr	SVD	9502	NCT-NT2_T200	F	NCT
Drug	T200_NCT	NCT	Cell_line.NT2_T200	Plate.99	KIF5A	-2	0.0485383291261182	pearson	1	Ttest_pvalue	Coefficient_of_eigenassay	SVD_pCMs_only3CT	NoPrepr	SVD	11445	NCT-NT2_T200	F	NCT
Drug	T200_NCT	NCT	Cell_line.NT2_T200	Plate.99	KIF5B	-2	0.188091467274633	pearson	1	Ttest_pvalue	Coefficient_of_eigenassay	SVD_pCMs_only3CT	NoPrepr	SVD	7591	NCT-NT2_T200	F	NCT
Drug	T200_NCT	NCT	Cell_line.NT2_T200	Plate.99	KIF5C	-2	-0.509071288591338	pearson	1	Ttest_pvalue	Coefficient_of_eigenassay	SVD_pCMs_only3CT	NoPrepr	SVD	2619	NCT-NT2_T200	F	NCT
Drug	T200_NCT	NCT	Cell_line.NT2_T200	Plate.99	KIF6	-2	0	pearson	1	Ttest_pvalue	Coefficient_of_eigenassay	SVD_pCMs_only3CT	NoPrepr	SVD	14196.5	NCT-NT2_T200	F	NCT
Drug	T200_NCT	NCT	Cell_line.NT2_T200	Plate.99	KIF7	-2	-0.175810195917211	pearson	1	Ttest_pvalue	Coefficient_of_eigenassay	SVD_pCMs_only3CT	NoPrepr	SVD	7862	NCT-NT2_T200	F	NCT
Drug	T200_NCT	NCT	Cell_line.NT2_T200	Plate.99	KIF9	-2	-0.0925438995891027	pearson	1	Ttest_pvalue	Coefficient_of_eigenassay	SVD_pCMs_only3CT	NoPrepr	SVD	10094	NCT-NT2_T200	F	NCT
Drug	T200_NCT	NCT	Cell_line.NT2_T200	Plate.99	KIFAP3	-2	0.218279042957741	pearson	1	Ttest_pvalue	Coefficient_of_eigenassay	SVD_pCMs_only3CT	NoPrepr	SVD	6917	NCT-NT2_T200	F	NCT
Drug	T200_NCT	NCT	Cell_line.NT2_T200	Plate.99	KIFC2	-2	-0.414058011020431	pearson	1	Ttest_pvalue	Coefficient_of_eigenassay	SVD_pCMs_only3CT	NoPrepr	SVD	3669	NCT-NT2_T200	F	NCT
Drug	T200_NCT	NCT	Cell_line.NT2_T200	Plate.99	KIFC3	-2	-0.37994523379438	pearson	1	Ttest_pvalue	Coefficient_of_eigenassay	SVD_pCMs_only3CT	NoPrepr	SVD	4134	NCT-NT2_T200	F	NCT
Drug	T200_NCT	NCT	Cell_line.NT2_T200	Plate.99	KIN	-2	0.149776871026244	pearson	1	Ttest_pvalue	Coefficient_of_eigenassay	SVD_pCMs_only3CT	NoPrepr	SVD	8514	NCT-NT2_T200	F	NCT
Drug	T200_NCT	NCT	Cell_line.NT2_T200	Plate.99	KIRREL1	-2	0.448408010498198	pearson	1	Ttest_pvalue	Coefficient_of_eigenassay	SVD_pCMs_only3CT	NoPrepr	SVD	3225	NCT-NT2_T200	F	NCT
Drug	T200_NCT	NCT	Cell_line.NT2_T200	Plate.99	KIRREL2	-2	-0.338735154975049	pearson	1	Ttest_pvalue	Coefficient_of_eigenassay	SVD_pCMs_only3CT	NoPrepr	SVD	4706	NCT-NT2_T200	F	NCT
Drug	T200_NCT	NCT	Cell_line.NT2_T200	Plate.99	KIRREL3	-2	0.177813776508161	pearson	1	Ttest_pvalue	Coefficient_of_eigenassay	SVD_pCMs_only3CT	NoPrepr	SVD	7823	NCT-NT2_T200	F	NCT
Drug	T200_NCT	NCT	Cell_line.NT2_T200	Plate.99	KISS1	-2	0	pearson	1	Ttest_pvalue	Coefficient_of_eigenassay	SVD_pCMs_only3CT	NoPrepr	SVD	14196.5	NCT-NT2_T200	F	NCT
Drug	T200_NCT	NCT	Cell_line.NT2_T200	Plate.99	KIT	-2	0.653821763324131	pearson	1	Ttest_pvalue	Coefficient_of_eigenassay	SVD_pCMs_only3CT	NoPrepr	SVD	1626	NCT-NT2_T200	F	NCT
Drug	T200_NCT	NCT	Cell_line.NT2_T200	Plate.99	KITLG	-2	0.599319764418588	pearson	1	Ttest_pvalue	Coefficient_of_eigenassay	SVD_pCMs_only3CT	NoPrepr	SVD	1920	NCT-NT2_T200	F	NCT
Drug	T200_NCT	NCT	Cell_line.NT2_T200	Plate.99	KIZ	-2	-0.351053304069657	pearson	1	Ttest_pvalue	Coefficient_of_eigenassay	SVD_pCMs_only3CT	NoPrepr	SVD	4528	NCT-NT2_T200	F	NCT
Drug	T200_NCT	NCT	Cell_line.NT2_T200	Plate.99	KLB	-2	0	pearson	1	Ttest_pvalue	Coefficient_of_eigenassay	SVD_pCMs_only3CT	NoPrepr	SVD	14196.5	NCT-NT2_T200	F	NCT
Drug	T200_NCT	NCT	Cell_line.NT2_T200	Plate.99	KLC1	-2	-0.0843034806337666	pearson	1	Ttest_pvalue	Coefficient_of_eigenassay	SVD_pCMs_only3CT	NoPrepr	SVD	10339	NCT-NT2_T200	F	NCT
Drug	T200_NCT	NCT	Cell_line.NT2_T200	Plate.99	KLC2	-2	-0.0558227003368228	pearson	1	Ttest_pvalue	Coefficient_of_eigenassay	SVD_pCMs_only3CT	NoPrepr	SVD	11208	NCT-NT2_T200	F	NCT
Drug	T200_NCT	NCT	Cell_line.NT2_T200	Plate.99	KLC3	-2	0	pearson	1	Ttest_pvalue	Coefficient_of_eigenassay	SVD_pCMs_only3CT	NoPrepr	SVD	14196.5	NCT-NT2_T200	F	NCT
Drug	T200_NCT	NCT	Cell_line.NT2_T200	Plate.99	KLC4	-2	-0.0932529808130134	pearson	1	Ttest_pvalue	Coefficient_of_eigenassay	SVD_pCMs_only3CT	NoPrepr	SVD	10066	NCT-NT2_T200	F	NCT
Drug	T200_NCT	NCT	Cell_line.NT2_T200	Plate.99	KLF10	-2	0.362968002935896	pearson	1	Ttest_pvalue	Coefficient_of_eigenassay	SVD_pCMs_only3CT	NoPrepr	SVD	4373	NCT-NT2_T200	F	NCT
Drug	T200_NCT	NCT	Cell_line.NT2_T200	Plate.99	KLF11	-2	0.206813486103797	pearson	1	Ttest_pvalue	Coefficient_of_eigenassay	SVD_pCMs_only3CT	NoPrepr	SVD	7169	NCT-NT2_T200	F	NCT
Drug	T200_NCT	NCT	Cell_line.NT2_T200	Plate.99	KLF12	-2	0.545207351096446	pearson	1	Ttest_pvalue	Coefficient_of_eigenassay	SVD_pCMs_only3CT	NoPrepr	SVD	2332	NCT-NT2_T200	F	NCT
Drug	T200_NCT	NCT	Cell_line.NT2_T200	Plate.99	KLF13	-2	0.295793460858382	pearson	1	Ttest_pvalue	Coefficient_of_eigenassay	SVD_pCMs_only3CT	NoPrepr	SVD	5414	NCT-NT2_T200	F	NCT
Drug	T200_NCT	NCT	Cell_line.NT2_T200	Plate.99	KLF15	-2	-0.0778928657627093	pearson	1	Ttest_pvalue	Coefficient_of_eigenassay	SVD_pCMs_only3CT	NoPrepr	SVD	10544	NCT-NT2_T200	F	NCT
Drug	T200_NCT	NCT	Cell_line.NT2_T200	Plate.99	KLF16	-2	-0.589154336081003	pearson	1	Ttest_pvalue	Coefficient_of_eigenassay	SVD_pCMs_only3CT	NoPrepr	SVD	2000	NCT-NT2_T200	F	NCT
Drug	T200_NCT	NCT	Cell_line.NT2_T200	Plate.99	KLF2	-2	-0.0208303871252434	pearson	1	Ttest_pvalue	Coefficient_of_eigenassay	SVD_pCMs_only3CT	NoPrepr	SVD	12350	NCT-NT2_T200	F	NCT
Drug	T200_NCT	NCT	Cell_line.NT2_T200	Plate.99	KLF3	-2	0.18997115312558	pearson	1	Ttest_pvalue	Coefficient_of_eigenassay	SVD_pCMs_only3CT	NoPrepr	SVD	7544	NCT-NT2_T200	F	NCT
Drug	T200_NCT	NCT	Cell_line.NT2_T200	Plate.99	KLF4	-2	-0.0521578973152907	pearson	1	Ttest_pvalue	Coefficient_of_eigenassay	SVD_pCMs_only3CT	NoPrepr	SVD	11350	NCT-NT2_T200	F	NCT
Drug	T200_NCT	NCT	Cell_line.NT2_T200	Plate.99	KLF5	-2	0.375176813194091	pearson	1	Ttest_pvalue	Coefficient_of_eigenassay	SVD_pCMs_only3CT	NoPrepr	SVD	4191	NCT-NT2_T200	F	NCT
Drug	T200_NCT	NCT	Cell_line.NT2_T200	Plate.99	KLF6	-2	0.217306527452584	pearson	1	Ttest_pvalue	Coefficient_of_eigenassay	SVD_pCMs_only3CT	NoPrepr	SVD	6942	NCT-NT2_T200	F	NCT
Drug	T200_NCT	NCT	Cell_line.NT2_T200	Plate.99	KLF7	-2	0.301464431373903	pearson	1	Ttest_pvalue	Coefficient_of_eigenassay	SVD_pCMs_only3CT	NoPrepr	SVD	5313	NCT-NT2_T200	F	NCT
Drug	T200_NCT	NCT	Cell_line.NT2_T200	Plate.99	KLF8	-2	0.0922566237936528	pearson	1	Ttest_pvalue	Coefficient_of_eigenassay	SVD_pCMs_only3CT	NoPrepr	SVD	10104	NCT-NT2_T200	F	NCT
Drug	T200_NCT	NCT	Cell_line.NT2_T200	Plate.99	KLF9	-2	0.118222680045125	pearson	1	Ttest_pvalue	Coefficient_of_eigenassay	SVD_pCMs_only3CT	NoPrepr	SVD	9377	NCT-NT2_T200	F	NCT
Drug	T200_NCT	NCT	Cell_line.NT2_T200	Plate.99	KLHDC1	-2	0.028749248610458	pearson	1	Ttest_pvalue	Coefficient_of_eigenassay	SVD_pCMs_only3CT	NoPrepr	SVD	12070	NCT-NT2_T200	F	NCT
Drug	T200_NCT	NCT	Cell_line.NT2_T200	Plate.99	KLHDC10	-2	0.0636288080904871	pearson	1	Ttest_pvalue	Coefficient_of_eigenassay	SVD_pCMs_only3CT	NoPrepr	SVD	10971	NCT-NT2_T200	F	NCT
Drug	T200_NCT	NCT	Cell_line.NT2_T200	Plate.99	KLHDC2	-2	0.265874698993745	pearson	1	Ttest_pvalue	Coefficient_of_eigenassay	SVD_pCMs_only3CT	NoPrepr	SVD	5970	NCT-NT2_T200	F	NCT
Drug	T200_NCT	NCT	Cell_line.NT2_T200	Plate.99	KLHDC3	-2	-0.753911839106795	pearson	1	Ttest_pvalue	Coefficient_of_eigenassay	SVD_pCMs_only3CT	NoPrepr	SVD	1224	NCT-NT2_T200	F	NCT
Drug	T200_NCT	NCT	Cell_line.NT2_T200	Plate.99	KLHDC4	-2	-0.413612617418873	pearson	1	Ttest_pvalue	Coefficient_of_eigenassay	SVD_pCMs_only3CT	NoPrepr	SVD	3673	NCT-NT2_T200	F	NCT
Drug	T200_NCT	NCT	Cell_line.NT2_T200	Plate.99	KLHDC7A	-2	0.297063032231315	pearson	1	Ttest_pvalue	Coefficient_of_eigenassay	SVD_pCMs_only3CT	NoPrepr	SVD	5388	NCT-NT2_T200	F	NCT
Drug	T200_NCT	NCT	Cell_line.NT2_T200	Plate.99	KLHDC7B	-2	0	pearson	1	Ttest_pvalue	Coefficient_of_eigenassay	SVD_pCMs_only3CT	NoPrepr	SVD	14196.5	NCT-NT2_T200	F	NCT
Drug	T200_NCT	NCT	Cell_line.NT2_T200	Plate.99	KLHDC8A	-2	-0.292739686166232	pearson	1	Ttest_pvalue	Coefficient_of_eigenassay	SVD_pCMs_only3CT	NoPrepr	SVD	5469	NCT-NT2_T200	F	NCT
Drug	T200_NCT	NCT	Cell_line.NT2_T200	Plate.99	KLHDC8B	-2	-0.515066037890336	pearson	1	Ttest_pvalue	Coefficient_of_eigenassay	SVD_pCMs_only3CT	NoPrepr	SVD	2574	NCT-NT2_T200	F	NCT
Drug	T200_NCT	NCT	Cell_line.NT2_T200	Plate.99	KLHDC9	-2	-0.2040117020806	pearson	1	Ttest_pvalue	Coefficient_of_eigenassay	SVD_pCMs_only3CT	NoPrepr	SVD	7239	NCT-NT2_T200	F	NCT
Drug	T200_NCT	NCT	Cell_line.NT2_T200	Plate.99	KLHL1	-2	0	pearson	1	Ttest_pvalue	Coefficient_of_eigenassay	SVD_pCMs_only3CT	NoPrepr	SVD	14196.5	NCT-NT2_T200	F	NCT
Drug	T200_NCT	NCT	Cell_line.NT2_T200	Plate.99	KLHL10	-2	0	pearson	1	Ttest_pvalue	Coefficient_of_eigenassay	SVD_pCMs_only3CT	NoPrepr	SVD	14196.5	NCT-NT2_T200	F	NCT
Drug	T200_NCT	NCT	Cell_line.NT2_T200	Plate.99	KLHL11	-2	0.723267299986747	pearson	1	Ttest_pvalue	Coefficient_of_eigenassay	SVD_pCMs_only3CT	NoPrepr	SVD	1334	NCT-NT2_T200	F	NCT
Drug	T200_NCT	NCT	Cell_line.NT2_T200	Plate.99	KLHL12	-2	0.133950786397997	pearson	1	Ttest_pvalue	Coefficient_of_eigenassay	SVD_pCMs_only3CT	NoPrepr	SVD	8957	NCT-NT2_T200	F	NCT
Drug	T200_NCT	NCT	Cell_line.NT2_T200	Plate.99	KLHL13	-2	0.173326422881028	pearson	1	Ttest_pvalue	Coefficient_of_eigenassay	SVD_pCMs_only3CT	NoPrepr	SVD	7926	NCT-NT2_T200	F	NCT
Drug	T200_NCT	NCT	Cell_line.NT2_T200	Plate.99	KLHL14	-2	0	pearson	1	Ttest_pvalue	Coefficient_of_eigenassay	SVD_pCMs_only3CT	NoPrepr	SVD	14196.5	NCT-NT2_T200	F	NCT
Drug	T200_NCT	NCT	Cell_line.NT2_T200	Plate.99	KLHL15	-2	0.250903845725541	pearson	1	Ttest_pvalue	Coefficient_of_eigenassay	SVD_pCMs_only3CT	NoPrepr	SVD	6251	NCT-NT2_T200	F	NCT
Drug	T200_NCT	NCT	Cell_line.NT2_T200	Plate.99	KLHL17	-2	-0.694777168644636	pearson	1	Ttest_pvalue	Coefficient_of_eigenassay	SVD_pCMs_only3CT	NoPrepr	SVD	1459	NCT-NT2_T200	F	NCT
Drug	T200_NCT	NCT	Cell_line.NT2_T200	Plate.99	KLHL18	-2	0.208171202679273	pearson	1	Ttest_pvalue	Coefficient_of_eigenassay	SVD_pCMs_only3CT	NoPrepr	SVD	7141	NCT-NT2_T200	F	NCT
Drug	T200_NCT	NCT	Cell_line.NT2_T200	Plate.99	KLHL2	-2	0.302370560906485	pearson	1	Ttest_pvalue	Coefficient_of_eigenassay	SVD_pCMs_only3CT	NoPrepr	SVD	5295	NCT-NT2_T200	F	NCT
Drug	T200_NCT	NCT	Cell_line.NT2_T200	Plate.99	KLHL20	-2	0.418268599656711	pearson	1	Ttest_pvalue	Coefficient_of_eigenassay	SVD_pCMs_only3CT	NoPrepr	SVD	3614	NCT-NT2_T200	F	NCT
Drug	T200_NCT	NCT	Cell_line.NT2_T200	Plate.99	KLHL21	-2	0.187682331904086	pearson	1	Ttest_pvalue	Coefficient_of_eigenassay	SVD_pCMs_only3CT	NoPrepr	SVD	7597	NCT-NT2_T200	F	NCT
Drug	T200_NCT	NCT	Cell_line.NT2_T200	Plate.99	KLHL22	-2	-0.180486628077054	pearson	1	Ttest_pvalue	Coefficient_of_eigenassay	SVD_pCMs_only3CT	NoPrepr	SVD	7758	NCT-NT2_T200	F	NCT
Drug	T200_NCT	NCT	Cell_line.NT2_T200	Plate.99	KLHL24	-2	0.901085169410099	pearson	1	Ttest_pvalue	Coefficient_of_eigenassay	SVD_pCMs_only3CT	NoPrepr	SVD	817	NCT-NT2_T200	F	NCT
Drug	T200_NCT	NCT	Cell_line.NT2_T200	Plate.99	KLHL25	-2	-0.40184528343173	pearson	1	Ttest_pvalue	Coefficient_of_eigenassay	SVD_pCMs_only3CT	NoPrepr	SVD	3823	NCT-NT2_T200	F	NCT
Drug	T200_NCT	NCT	Cell_line.NT2_T200	Plate.99	KLHL26	-2	-0.0865392669160637	pearson	1	Ttest_pvalue	Coefficient_of_eigenassay	SVD_pCMs_only3CT	NoPrepr	SVD	10273	NCT-NT2_T200	F	NCT
Drug	T200_NCT	NCT	Cell_line.NT2_T200	Plate.99	KLHL28	-2	0.382409830050916	pearson	1	Ttest_pvalue	Coefficient_of_eigenassay	SVD_pCMs_only3CT	NoPrepr	SVD	4094	NCT-NT2_T200	F	NCT
Drug	T200_NCT	NCT	Cell_line.NT2_T200	Plate.99	KLHL29	-2	0.297108779622037	pearson	1	Ttest_pvalue	Coefficient_of_eigenassay	SVD_pCMs_only3CT	NoPrepr	SVD	5386	NCT-NT2_T200	F	NCT
Drug	T200_NCT	NCT	Cell_line.NT2_T200	Plate.99	KLHL3	-2	-1.07319865573098	pearson	1	Ttest_pvalue	Coefficient_of_eigenassay	SVD_pCMs_only3CT	NoPrepr	SVD	538	NCT-NT2_T200	F	NCT
Drug	T200_NCT	NCT	Cell_line.NT2_T200	Plate.99	KLHL30	-2	-0.778162193893516	pearson	1	Ttest_pvalue	Coefficient_of_eigenassay	SVD_pCMs_only3CT	NoPrepr	SVD	1139	NCT-NT2_T200	F	NCT
Drug	T200_NCT	NCT	Cell_line.NT2_T200	Plate.99	KLHL31	-2	0.132329159995626	pearson	1	Ttest_pvalue	Coefficient_of_eigenassay	SVD_pCMs_only3CT	NoPrepr	SVD	9001	NCT-NT2_T200	F	NCT
Drug	T200_NCT	NCT	Cell_line.NT2_T200	Plate.99	KLHL32	-2	0	pearson	1	Ttest_pvalue	Coefficient_of_eigenassay	SVD_pCMs_only3CT	NoPrepr	SVD	14196.5	NCT-NT2_T200	F	NCT
Drug	T200_NCT	NCT	Cell_line.NT2_T200	Plate.99	KLHL35	-2	-0.178310132892724	pearson	1	Ttest_pvalue	Coefficient_of_eigenassay	SVD_pCMs_only3CT	NoPrepr	SVD	7812	NCT-NT2_T200	F	NCT
Drug	T200_NCT	NCT	Cell_line.NT2_T200	Plate.99	KLHL36	-2	0.435669643525525	pearson	1	Ttest_pvalue	Coefficient_of_eigenassay	SVD_pCMs_only3CT	NoPrepr	SVD	3395	NCT-NT2_T200	F	NCT
Drug	T200_NCT	NCT	Cell_line.NT2_T200	Plate.99	KLHL38	-2	-0.139165081701653	pearson	1	Ttest_pvalue	Coefficient_of_eigenassay	SVD_pCMs_only3CT	NoPrepr	SVD	8804	NCT-NT2_T200	F	NCT
Drug	T200_NCT	NCT	Cell_line.NT2_T200	Plate.99	KLHL4	-2	0.472689765131627	pearson	1	Ttest_pvalue	Coefficient_of_eigenassay	SVD_pCMs_only3CT	NoPrepr	SVD	2967	NCT-NT2_T200	F	NCT
Drug	T200_NCT	NCT	Cell_line.NT2_T200	Plate.99	KLHL41	-2	-0.133911135717848	pearson	1	Ttest_pvalue	Coefficient_of_eigenassay	SVD_pCMs_only3CT	NoPrepr	SVD	8958	NCT-NT2_T200	F	NCT
Drug	T200_NCT	NCT	Cell_line.NT2_T200	Plate.99	KLHL42	-2	0.370926390425386	pearson	1	Ttest_pvalue	Coefficient_of_eigenassay	SVD_pCMs_only3CT	NoPrepr	SVD	4245	NCT-NT2_T200	F	NCT
Drug	T200_NCT	NCT	Cell_line.NT2_T200	Plate.99	KLHL5	-2	0.46362849958424	pearson	1	Ttest_pvalue	Coefficient_of_eigenassay	SVD_pCMs_only3CT	NoPrepr	SVD	3052	NCT-NT2_T200	F	NCT
Drug	T200_NCT	NCT	Cell_line.NT2_T200	Plate.99	KLHL7	-2	0.308012803566308	pearson	1	Ttest_pvalue	Coefficient_of_eigenassay	SVD_pCMs_only3CT	NoPrepr	SVD	5198	NCT-NT2_T200	F	NCT
Drug	T200_NCT	NCT	Cell_line.NT2_T200	Plate.99	KLHL8	-2	0.569763830341856	pearson	1	Ttest_pvalue	Coefficient_of_eigenassay	SVD_pCMs_only3CT	NoPrepr	SVD	2144	NCT-NT2_T200	F	NCT
Drug	T200_NCT	NCT	Cell_line.NT2_T200	Plate.99	KLHL9	-2	0.325146288670027	pearson	1	Ttest_pvalue	Coefficient_of_eigenassay	SVD_pCMs_only3CT	NoPrepr	SVD	4920	NCT-NT2_T200	F	NCT
Drug	T200_NCT	NCT	Cell_line.NT2_T200	Plate.99	KLK10	-2	0	pearson	1	Ttest_pvalue	Coefficient_of_eigenassay	SVD_pCMs_only3CT	NoPrepr	SVD	14196.5	NCT-NT2_T200	F	NCT
Drug	T200_NCT	NCT	Cell_line.NT2_T200	Plate.99	KLK14	-2	0	pearson	1	Ttest_pvalue	Coefficient_of_eigenassay	SVD_pCMs_only3CT	NoPrepr	SVD	14196.5	NCT-NT2_T200	F	NCT
Drug	T200_NCT	NCT	Cell_line.NT2_T200	Plate.99	KLK5	-2	0	pearson	1	Ttest_pvalue	Coefficient_of_eigenassay	SVD_pCMs_only3CT	NoPrepr	SVD	14196.5	NCT-NT2_T200	F	NCT
Drug	T200_NCT	NCT	Cell_line.NT2_T200	Plate.99	KLK6	-2	0	pearson	1	Ttest_pvalue	Coefficient_of_eigenassay	SVD_pCMs_only3CT	NoPrepr	SVD	14196.5	NCT-NT2_T200	F	NCT
Drug	T200_NCT	NCT	Cell_line.NT2_T200	Plate.99	KLK8	-2	0	pearson	1	Ttest_pvalue	Coefficient_of_eigenassay	SVD_pCMs_only3CT	NoPrepr	SVD	14196.5	NCT-NT2_T200	F	NCT
Drug	T200_NCT	NCT	Cell_line.NT2_T200	Plate.99	KLKB1	-2	0	pearson	1	Ttest_pvalue	Coefficient_of_eigenassay	SVD_pCMs_only3CT	NoPrepr	SVD	14196.5	NCT-NT2_T200	F	NCT
Drug	T200_NCT	NCT	Cell_line.NT2_T200	Plate.99	KLLN	-2	0.279037170862941	pearson	1	Ttest_pvalue	Coefficient_of_eigenassay	SVD_pCMs_only3CT	NoPrepr	SVD	5712	NCT-NT2_T200	F	NCT
Drug	T200_NCT	NCT	Cell_line.NT2_T200	Plate.99	KLRD1	-2	0	pearson	1	Ttest_pvalue	Coefficient_of_eigenassay	SVD_pCMs_only3CT	NoPrepr	SVD	14196.5	NCT-NT2_T200	F	NCT
Drug	T200_NCT	NCT	Cell_line.NT2_T200	Plate.99	KLRF2	-2	0.70566449696994	pearson	1	Ttest_pvalue	Coefficient_of_eigenassay	SVD_pCMs_only3CT	NoPrepr	SVD	1413	NCT-NT2_T200	F	NCT
Drug	T200_NCT	NCT	Cell_line.NT2_T200	Plate.99	KLRG1	-2	0.0554837821556609	pearson	1	Ttest_pvalue	Coefficient_of_eigenassay	SVD_pCMs_only3CT	NoPrepr	SVD	11221	NCT-NT2_T200	F	NCT
Drug	T200_NCT	NCT	Cell_line.NT2_T200	Plate.99	KMT2A	-2	0.24798647139172	pearson	1	Ttest_pvalue	Coefficient_of_eigenassay	SVD_pCMs_only3CT	NoPrepr	SVD	6319	NCT-NT2_T200	F	NCT
Drug	T200_NCT	NCT	Cell_line.NT2_T200	Plate.99	KMT2B	-2	-0.0484269899771972	pearson	1	Ttest_pvalue	Coefficient_of_eigenassay	SVD_pCMs_only3CT	NoPrepr	SVD	11451	NCT-NT2_T200	F	NCT
Drug	T200_NCT	NCT	Cell_line.NT2_T200	Plate.99	KMT2C	-2	0.874392746196228	pearson	1	Ttest_pvalue	Coefficient_of_eigenassay	SVD_pCMs_only3CT	NoPrepr	SVD	877	NCT-NT2_T200	F	NCT
Drug	T200_NCT	NCT	Cell_line.NT2_T200	Plate.99	KMT2D	-2	0.277991868681724	pearson	1	Ttest_pvalue	Coefficient_of_eigenassay	SVD_pCMs_only3CT	NoPrepr	SVD	5739	NCT-NT2_T200	F	NCT
Drug	T200_NCT	NCT	Cell_line.NT2_T200	Plate.99	KMT2E	-2	0.369267650152822	pearson	1	Ttest_pvalue	Coefficient_of_eigenassay	SVD_pCMs_only3CT	NoPrepr	SVD	4272	NCT-NT2_T200	F	NCT
Drug	T200_NCT	NCT	Cell_line.NT2_T200	Plate.99	KMT5A	-2	0.13794770137087	pearson	1	Ttest_pvalue	Coefficient_of_eigenassay	SVD_pCMs_only3CT	NoPrepr	SVD	8840	NCT-NT2_T200	F	NCT
Drug	T200_NCT	NCT	Cell_line.NT2_T200	Plate.99	KMT5B	-2	0.24439785048056	pearson	1	Ttest_pvalue	Coefficient_of_eigenassay	SVD_pCMs_only3CT	NoPrepr	SVD	6394	NCT-NT2_T200	F	NCT
Drug	T200_NCT	NCT	Cell_line.NT2_T200	Plate.99	KMT5C	-2	-0.490934951553254	pearson	1	Ttest_pvalue	Coefficient_of_eigenassay	SVD_pCMs_only3CT	NoPrepr	SVD	2789	NCT-NT2_T200	F	NCT
Drug	T200_NCT	NCT	Cell_line.NT2_T200	Plate.99	KNDC1	-2	-0.483146031016738	pearson	1	Ttest_pvalue	Coefficient_of_eigenassay	SVD_pCMs_only3CT	NoPrepr	SVD	2857	NCT-NT2_T200	F	NCT
Drug	T200_NCT	NCT	Cell_line.NT2_T200	Plate.99	KNL1	-2	0.253881133821692	pearson	1	Ttest_pvalue	Coefficient_of_eigenassay	SVD_pCMs_only3CT	NoPrepr	SVD	6201	NCT-NT2_T200	F	NCT
Drug	T200_NCT	NCT	Cell_line.NT2_T200	Plate.99	KNOP1	-2	-0.111840188264925	pearson	1	Ttest_pvalue	Coefficient_of_eigenassay	SVD_pCMs_only3CT	NoPrepr	SVD	9540	NCT-NT2_T200	F	NCT
Drug	T200_NCT	NCT	Cell_line.NT2_T200	Plate.99	KNSTRN	-2	-0.0650873023984982	pearson	1	Ttest_pvalue	Coefficient_of_eigenassay	SVD_pCMs_only3CT	NoPrepr	SVD	10924	NCT-NT2_T200	F	NCT
Drug	T200_NCT	NCT	Cell_line.NT2_T200	Plate.99	KNTC1	-2	0.22977209142583	pearson	1	Ttest_pvalue	Coefficient_of_eigenassay	SVD_pCMs_only3CT	NoPrepr	SVD	6682	NCT-NT2_T200	F	NCT
Drug	T200_NCT	NCT	Cell_line.NT2_T200	Plate.99	KPNA1	-2	0.171404302945696	pearson	1	Ttest_pvalue	Coefficient_of_eigenassay	SVD_pCMs_only3CT	NoPrepr	SVD	7971	NCT-NT2_T200	F	NCT
Drug	T200_NCT	NCT	Cell_line.NT2_T200	Plate.99	KPNA2	-2	0.0170921478614876	pearson	1	Ttest_pvalue	Coefficient_of_eigenassay	SVD_pCMs_only3CT	NoPrepr	SVD	12506	NCT-NT2_T200	F	NCT
Drug	T200_NCT	NCT	Cell_line.NT2_T200	Plate.99	KPNA3	-2	0.708581737561573	pearson	1	Ttest_pvalue	Coefficient_of_eigenassay	SVD_pCMs_only3CT	NoPrepr	SVD	1402	NCT-NT2_T200	F	NCT
Drug	T200_NCT	NCT	Cell_line.NT2_T200	Plate.99	KPNA4	-2	0.397270997089807	pearson	1	Ttest_pvalue	Coefficient_of_eigenassay	SVD_pCMs_only3CT	NoPrepr	SVD	3900	NCT-NT2_T200	F	NCT
Drug	T200_NCT	NCT	Cell_line.NT2_T200	Plate.99	KPNA5	-2	0.190852225353619	pearson	1	Ttest_pvalue	Coefficient_of_eigenassay	SVD_pCMs_only3CT	NoPrepr	SVD	7523	NCT-NT2_T200	F	NCT
Drug	T200_NCT	NCT	Cell_line.NT2_T200	Plate.99	KPNA6	-2	0.112463897023996	pearson	1	Ttest_pvalue	Coefficient_of_eigenassay	SVD_pCMs_only3CT	NoPrepr	SVD	9526	NCT-NT2_T200	F	NCT
Drug	T200_NCT	NCT	Cell_line.NT2_T200	Plate.99	KPNB1	-2	0.0619194536205056	pearson	1	Ttest_pvalue	Coefficient_of_eigenassay	SVD_pCMs_only3CT	NoPrepr	SVD	11034	NCT-NT2_T200	F	NCT
Drug	T200_NCT	NCT	Cell_line.NT2_T200	Plate.99	KPTN	-2	-0.418444291422707	pearson	1	Ttest_pvalue	Coefficient_of_eigenassay	SVD_pCMs_only3CT	NoPrepr	SVD	3610	NCT-NT2_T200	F	NCT
Drug	T200_NCT	NCT	Cell_line.NT2_T200	Plate.99	KRAS	-2	0.287499310111717	pearson	1	Ttest_pvalue	Coefficient_of_eigenassay	SVD_pCMs_only3CT	NoPrepr	SVD	5560	NCT-NT2_T200	F	NCT
Drug	T200_NCT	NCT	Cell_line.NT2_T200	Plate.99	KRBA1	-2	-1.23862420080801	pearson	1	Ttest_pvalue	Coefficient_of_eigenassay	SVD_pCMs_only3CT	NoPrepr	SVD	343	NCT-NT2_T200	F	NCT
Drug	T200_NCT	NCT	Cell_line.NT2_T200	Plate.99	KRBA2	-2	0.989807206868068	pearson	1	Ttest_pvalue	Coefficient_of_eigenassay	SVD_pCMs_only3CT	NoPrepr	SVD	651	NCT-NT2_T200	F	NCT
Drug	T200_NCT	NCT	Cell_line.NT2_T200	Plate.99	KRBOX4	-2	-0.0206505607905229	pearson	1	Ttest_pvalue	Coefficient_of_eigenassay	SVD_pCMs_only3CT	NoPrepr	SVD	12359	NCT-NT2_T200	F	NCT
Drug	T200_NCT	NCT	Cell_line.NT2_T200	Plate.99	KRCC1	-2	0.259107876017402	pearson	1	Ttest_pvalue	Coefficient_of_eigenassay	SVD_pCMs_only3CT	NoPrepr	SVD	6095	NCT-NT2_T200	F	NCT
Drug	T200_NCT	NCT	Cell_line.NT2_T200	Plate.99	KREMEN1	-2	-0.0673567863599104	pearson	1	Ttest_pvalue	Coefficient_of_eigenassay	SVD_pCMs_only3CT	NoPrepr	SVD	10871	NCT-NT2_T200	F	NCT
Drug	T200_NCT	NCT	Cell_line.NT2_T200	Plate.99	KREMEN2	-2	0	pearson	1	Ttest_pvalue	Coefficient_of_eigenassay	SVD_pCMs_only3CT	NoPrepr	SVD	14196.5	NCT-NT2_T200	F	NCT
Drug	T200_NCT	NCT	Cell_line.NT2_T200	Plate.99	KRI1	-2	-0.352971214438337	pearson	1	Ttest_pvalue	Coefficient_of_eigenassay	SVD_pCMs_only3CT	NoPrepr	SVD	4494	NCT-NT2_T200	F	NCT
Drug	T200_NCT	NCT	Cell_line.NT2_T200	Plate.99	KRIT1	-2	0.514816423161063	pearson	1	Ttest_pvalue	Coefficient_of_eigenassay	SVD_pCMs_only3CT	NoPrepr	SVD	2575	NCT-NT2_T200	F	NCT
Drug	T200_NCT	NCT	Cell_line.NT2_T200	Plate.99	KRR1	-2	0.315025198239105	pearson	1	Ttest_pvalue	Coefficient_of_eigenassay	SVD_pCMs_only3CT	NoPrepr	SVD	5087	NCT-NT2_T200	F	NCT
Drug	T200_NCT	NCT	Cell_line.NT2_T200	Plate.99	KRT10	-2	-0.466205714420933	pearson	1	Ttest_pvalue	Coefficient_of_eigenassay	SVD_pCMs_only3CT	NoPrepr	SVD	3028	NCT-NT2_T200	F	NCT
Drug	T200_NCT	NCT	Cell_line.NT2_T200	Plate.99	KRT13	-2	0	pearson	1	Ttest_pvalue	Coefficient_of_eigenassay	SVD_pCMs_only3CT	NoPrepr	SVD	14196.5	NCT-NT2_T200	F	NCT
Drug	T200_NCT	NCT	Cell_line.NT2_T200	Plate.99	KRT17	-2	0	pearson	1	Ttest_pvalue	Coefficient_of_eigenassay	SVD_pCMs_only3CT	NoPrepr	SVD	14196.5	NCT-NT2_T200	F	NCT
Drug	T200_NCT	NCT	Cell_line.NT2_T200	Plate.99	KRT18	-2	-0.350530468007729	pearson	1	Ttest_pvalue	Coefficient_of_eigenassay	SVD_pCMs_only3CT	NoPrepr	SVD	4532	NCT-NT2_T200	F	NCT
Drug	T200_NCT	NCT	Cell_line.NT2_T200	Plate.99	KRT19	-2	-0.326195494560183	pearson	1	Ttest_pvalue	Coefficient_of_eigenassay	SVD_pCMs_only3CT	NoPrepr	SVD	4904	NCT-NT2_T200	F	NCT
Drug	T200_NCT	NCT	Cell_line.NT2_T200	Plate.99	KRT222	-2	0	pearson	1	Ttest_pvalue	Coefficient_of_eigenassay	SVD_pCMs_only3CT	NoPrepr	SVD	14196.5	NCT-NT2_T200	F	NCT
Drug	T200_NCT	NCT	Cell_line.NT2_T200	Plate.99	KRT4	-2	0.447033875066455	pearson	1	Ttest_pvalue	Coefficient_of_eigenassay	SVD_pCMs_only3CT	NoPrepr	SVD	3251	NCT-NT2_T200	F	NCT
Drug	T200_NCT	NCT	Cell_line.NT2_T200	Plate.99	KRT7	-2	-0.202237816225445	pearson	1	Ttest_pvalue	Coefficient_of_eigenassay	SVD_pCMs_only3CT	NoPrepr	SVD	7274	NCT-NT2_T200	F	NCT
Drug	T200_NCT	NCT	Cell_line.NT2_T200	Plate.99	KRT8	-2	-0.324926958006992	pearson	1	Ttest_pvalue	Coefficient_of_eigenassay	SVD_pCMs_only3CT	NoPrepr	SVD	4927	NCT-NT2_T200	F	NCT
Drug	T200_NCT	NCT	Cell_line.NT2_T200	Plate.99	KRT80	-2	-0.450945022990325	pearson	1	Ttest_pvalue	Coefficient_of_eigenassay	SVD_pCMs_only3CT	NoPrepr	SVD	3204	NCT-NT2_T200	F	NCT
Drug	T200_NCT	NCT	Cell_line.NT2_T200	Plate.99	KRT81	-2	0	pearson	1	Ttest_pvalue	Coefficient_of_eigenassay	SVD_pCMs_only3CT	NoPrepr	SVD	14196.5	NCT-NT2_T200	F	NCT
Drug	T200_NCT	NCT	Cell_line.NT2_T200	Plate.99	KRTCAP2	-2	-0.960904579652851	pearson	1	Ttest_pvalue	Coefficient_of_eigenassay	SVD_pCMs_only3CT	NoPrepr	SVD	700	NCT-NT2_T200	F	NCT
Drug	T200_NCT	NCT	Cell_line.NT2_T200	Plate.99	KRTCAP3	-2	0.216032177716246	pearson	1	Ttest_pvalue	Coefficient_of_eigenassay	SVD_pCMs_only3CT	NoPrepr	SVD	6972	NCT-NT2_T200	F	NCT
Drug	T200_NCT	NCT	Cell_line.NT2_T200	Plate.99	KRTDAP	-2	0	pearson	1	Ttest_pvalue	Coefficient_of_eigenassay	SVD_pCMs_only3CT	NoPrepr	SVD	14196.5	NCT-NT2_T200	F	NCT
Drug	T200_NCT	NCT	Cell_line.NT2_T200	Plate.99	KSR1	-2	0.0885127090260216	pearson	1	Ttest_pvalue	Coefficient_of_eigenassay	SVD_pCMs_only3CT	NoPrepr	SVD	10214	NCT-NT2_T200	F	NCT
Drug	T200_NCT	NCT	Cell_line.NT2_T200	Plate.99	KSR2	-2	0	pearson	1	Ttest_pvalue	Coefficient_of_eigenassay	SVD_pCMs_only3CT	NoPrepr	SVD	14196.5	NCT-NT2_T200	F	NCT
Drug	T200_NCT	NCT	Cell_line.NT2_T200	Plate.99	KTN1	-2	0.0615950226271217	pearson	1	Ttest_pvalue	Coefficient_of_eigenassay	SVD_pCMs_only3CT	NoPrepr	SVD	11046	NCT-NT2_T200	F	NCT
Drug	T200_NCT	NCT	Cell_line.NT2_T200	Plate.99	KXD1	-2	-0.72428024078755	pearson	1	Ttest_pvalue	Coefficient_of_eigenassay	SVD_pCMs_only3CT	NoPrepr	SVD	1326	NCT-NT2_T200	F	NCT
Drug	T200_NCT	NCT	Cell_line.NT2_T200	Plate.99	KY	-2	0	pearson	1	Ttest_pvalue	Coefficient_of_eigenassay	SVD_pCMs_only3CT	NoPrepr	SVD	14196.5	NCT-NT2_T200	F	NCT
Drug	T200_NCT	NCT	Cell_line.NT2_T200	Plate.99	KYAT1	-2	-0.108509602501511	pearson	1	Ttest_pvalue	Coefficient_of_eigenassay	SVD_pCMs_only3CT	NoPrepr	SVD	9643	NCT-NT2_T200	F	NCT
Drug	T200_NCT	NCT	Cell_line.NT2_T200	Plate.99	KYAT3	-2	-0.0413816796454759	pearson	1	Ttest_pvalue	Coefficient_of_eigenassay	SVD_pCMs_only3CT	NoPrepr	SVD	11665	NCT-NT2_T200	F	NCT
Drug	T200_NCT	NCT	Cell_line.NT2_T200	Plate.99	L1CAM	-2	-0.0456513626210072	pearson	1	Ttest_pvalue	Coefficient_of_eigenassay	SVD_pCMs_only3CT	NoPrepr	SVD	11544	NCT-NT2_T200	F	NCT
Drug	T200_NCT	NCT	Cell_line.NT2_T200	Plate.99	L2HGDH	-2	0.341441741281741	pearson	1	Ttest_pvalue	Coefficient_of_eigenassay	SVD_pCMs_only3CT	NoPrepr	SVD	4666	NCT-NT2_T200	F	NCT
Drug	T200_NCT	NCT	Cell_line.NT2_T200	Plate.99	L3HYPDH	-2	0.0885475401162607	pearson	1	Ttest_pvalue	Coefficient_of_eigenassay	SVD_pCMs_only3CT	NoPrepr	SVD	10212	NCT-NT2_T200	F	NCT
Drug	T200_NCT	NCT	Cell_line.NT2_T200	Plate.99	L3MBTL1	-2	0.055703194534396	pearson	1	Ttest_pvalue	Coefficient_of_eigenassay	SVD_pCMs_only3CT	NoPrepr	SVD	11213	NCT-NT2_T200	F	NCT
Drug	T200_NCT	NCT	Cell_line.NT2_T200	Plate.99	L3MBTL2	-2	-0.0837851974181001	pearson	1	Ttest_pvalue	Coefficient_of_eigenassay	SVD_pCMs_only3CT	NoPrepr	SVD	10351	NCT-NT2_T200	F	NCT
Drug	T200_NCT	NCT	Cell_line.NT2_T200	Plate.99	L3MBTL3	-2	0.0751411923824079	pearson	1	Ttest_pvalue	Coefficient_of_eigenassay	SVD_pCMs_only3CT	NoPrepr	SVD	10626	NCT-NT2_T200	F	NCT
Drug	T200_NCT	NCT	Cell_line.NT2_T200	Plate.99	L3MBTL4	-2	-0.33277899148295	pearson	1	Ttest_pvalue	Coefficient_of_eigenassay	SVD_pCMs_only3CT	NoPrepr	SVD	4797	NCT-NT2_T200	F	NCT
Drug	T200_NCT	NCT	Cell_line.NT2_T200	Plate.99	LACC1	-2	0.171016760820845	pearson	1	Ttest_pvalue	Coefficient_of_eigenassay	SVD_pCMs_only3CT	NoPrepr	SVD	7979	NCT-NT2_T200	F	NCT
Drug	T200_NCT	NCT	Cell_line.NT2_T200	Plate.99	LACTB	-2	-0.0266909795683164	pearson	1	Ttest_pvalue	Coefficient_of_eigenassay	SVD_pCMs_only3CT	NoPrepr	SVD	12145	NCT-NT2_T200	F	NCT
Drug	T200_NCT	NCT	Cell_line.NT2_T200	Plate.99	LACTB2	-2	0.030665932505732	pearson	1	Ttest_pvalue	Coefficient_of_eigenassay	SVD_pCMs_only3CT	NoPrepr	SVD	12003	NCT-NT2_T200	F	NCT
Drug	T200_NCT	NCT	Cell_line.NT2_T200	Plate.99	LAD1	-2	-0.657988232648855	pearson	1	Ttest_pvalue	Coefficient_of_eigenassay	SVD_pCMs_only3CT	NoPrepr	SVD	1607	NCT-NT2_T200	F	NCT
Drug	T200_NCT	NCT	Cell_line.NT2_T200	Plate.99	LAG3	-2	0	pearson	1	Ttest_pvalue	Coefficient_of_eigenassay	SVD_pCMs_only3CT	NoPrepr	SVD	14196.5	NCT-NT2_T200	F	NCT
Drug	T200_NCT	NCT	Cell_line.NT2_T200	Plate.99	LAGE3	-2	-0.486416013031187	pearson	1	Ttest_pvalue	Coefficient_of_eigenassay	SVD_pCMs_only3CT	NoPrepr	SVD	2833	NCT-NT2_T200	F	NCT
Drug	T200_NCT	NCT	Cell_line.NT2_T200	Plate.99	LAMA1	-2	0.474270890246939	pearson	1	Ttest_pvalue	Coefficient_of_eigenassay	SVD_pCMs_only3CT	NoPrepr	SVD	2952	NCT-NT2_T200	F	NCT
Drug	T200_NCT	NCT	Cell_line.NT2_T200	Plate.99	LAMA2	-2	0.0632800683857126	pearson	1	Ttest_pvalue	Coefficient_of_eigenassay	SVD_pCMs_only3CT	NoPrepr	SVD	10984	NCT-NT2_T200	F	NCT
Drug	T200_NCT	NCT	Cell_line.NT2_T200	Plate.99	LAMA3	-2	0	pearson	1	Ttest_pvalue	Coefficient_of_eigenassay	SVD_pCMs_only3CT	NoPrepr	SVD	14196.5	NCT-NT2_T200	F	NCT
Drug	T200_NCT	NCT	Cell_line.NT2_T200	Plate.99	LAMA4	-2	-0.0824941361754636	pearson	1	Ttest_pvalue	Coefficient_of_eigenassay	SVD_pCMs_only3CT	NoPrepr	SVD	10396	NCT-NT2_T200	F	NCT
Drug	T200_NCT	NCT	Cell_line.NT2_T200	Plate.99	LAMA5	-2	-0.179308430703423	pearson	1	Ttest_pvalue	Coefficient_of_eigenassay	SVD_pCMs_only3CT	NoPrepr	SVD	7788	NCT-NT2_T200	F	NCT
Drug	T200_NCT	NCT	Cell_line.NT2_T200	Plate.99	LAMB1	-2	0.225574303584905	pearson	1	Ttest_pvalue	Coefficient_of_eigenassay	SVD_pCMs_only3CT	NoPrepr	SVD	6777	NCT-NT2_T200	F	NCT
Drug	T200_NCT	NCT	Cell_line.NT2_T200	Plate.99	LAMB2	-2	-0.468889770667331	pearson	1	Ttest_pvalue	Coefficient_of_eigenassay	SVD_pCMs_only3CT	NoPrepr	SVD	2999	NCT-NT2_T200	F	NCT
Drug	T200_NCT	NCT	Cell_line.NT2_T200	Plate.99	LAMB3	-2	-0.578674871505172	pearson	1	Ttest_pvalue	Coefficient_of_eigenassay	SVD_pCMs_only3CT	NoPrepr	SVD	2080	NCT-NT2_T200	F	NCT
Drug	T200_NCT	NCT	Cell_line.NT2_T200	Plate.99	LAMB4	-2	0.689277821406004	pearson	1	Ttest_pvalue	Coefficient_of_eigenassay	SVD_pCMs_only3CT	NoPrepr	SVD	1485	NCT-NT2_T200	F	NCT
Drug	T200_NCT	NCT	Cell_line.NT2_T200	Plate.99	LAMC1	-2	0.401357729305426	pearson	1	Ttest_pvalue	Coefficient_of_eigenassay	SVD_pCMs_only3CT	NoPrepr	SVD	3837	NCT-NT2_T200	F	NCT
Drug	T200_NCT	NCT	Cell_line.NT2_T200	Plate.99	LAMC2	-2	0.207727908152385	pearson	1	Ttest_pvalue	Coefficient_of_eigenassay	SVD_pCMs_only3CT	NoPrepr	SVD	7155	NCT-NT2_T200	F	NCT
Drug	T200_NCT	NCT	Cell_line.NT2_T200	Plate.99	LAMC3	-2	-0.577147029401888	pearson	1	Ttest_pvalue	Coefficient_of_eigenassay	SVD_pCMs_only3CT	NoPrepr	SVD	2091	NCT-NT2_T200	F	NCT
Drug	T200_NCT	NCT	Cell_line.NT2_T200	Plate.99	LAMP1	-2	-0.0141631621415795	pearson	1	Ttest_pvalue	Coefficient_of_eigenassay	SVD_pCMs_only3CT	NoPrepr	SVD	12604	NCT-NT2_T200	F	NCT
Drug	T200_NCT	NCT	Cell_line.NT2_T200	Plate.99	LAMP2	-2	0.372353971420624	pearson	1	Ttest_pvalue	Coefficient_of_eigenassay	SVD_pCMs_only3CT	NoPrepr	SVD	4226	NCT-NT2_T200	F	NCT
Drug	T200_NCT	NCT	Cell_line.NT2_T200	Plate.99	LAMP3	-2	0.266785518345768	pearson	1	Ttest_pvalue	Coefficient_of_eigenassay	SVD_pCMs_only3CT	NoPrepr	SVD	5955	NCT-NT2_T200	F	NCT
Drug	T200_NCT	NCT	Cell_line.NT2_T200	Plate.99	LAMP5	-2	-0.611500033891797	pearson	1	Ttest_pvalue	Coefficient_of_eigenassay	SVD_pCMs_only3CT	NoPrepr	SVD	1849	NCT-NT2_T200	F	NCT
Drug	T200_NCT	NCT	Cell_line.NT2_T200	Plate.99	LAMTOR1	-2	-0.349039916600242	pearson	1	Ttest_pvalue	Coefficient_of_eigenassay	SVD_pCMs_only3CT	NoPrepr	SVD	4551	NCT-NT2_T200	F	NCT
Drug	T200_NCT	NCT	Cell_line.NT2_T200	Plate.99	LAMTOR2	-2	-1.20301851451915	pearson	1	Ttest_pvalue	Coefficient_of_eigenassay	SVD_pCMs_only3CT	NoPrepr	SVD	369	NCT-NT2_T200	F	NCT
Drug	T200_NCT	NCT	Cell_line.NT2_T200	Plate.99	LAMTOR3	-2	0.266414570508573	pearson	1	Ttest_pvalue	Coefficient_of_eigenassay	SVD_pCMs_only3CT	NoPrepr	SVD	5959	NCT-NT2_T200	F	NCT
Drug	T200_NCT	NCT	Cell_line.NT2_T200	Plate.99	LAMTOR4	-2	-1.42336737724039	pearson	1	Ttest_pvalue	Coefficient_of_eigenassay	SVD_pCMs_only3CT	NoPrepr	SVD	221	NCT-NT2_T200	F	NCT
Drug	T200_NCT	NCT	Cell_line.NT2_T200	Plate.99	LAMTOR5	-2	-0.425540878308005	pearson	1	Ttest_pvalue	Coefficient_of_eigenassay	SVD_pCMs_only3CT	NoPrepr	SVD	3512	NCT-NT2_T200	F	NCT
Drug	T200_NCT	NCT	Cell_line.NT2_T200	Plate.99	LANCL1	-2	0.442939241093839	pearson	1	Ttest_pvalue	Coefficient_of_eigenassay	SVD_pCMs_only3CT	NoPrepr	SVD	3297	NCT-NT2_T200	F	NCT
Drug	T200_NCT	NCT	Cell_line.NT2_T200	Plate.99	LANCL2	-2	0.288370178526187	pearson	1	Ttest_pvalue	Coefficient_of_eigenassay	SVD_pCMs_only3CT	NoPrepr	SVD	5546	NCT-NT2_T200	F	NCT
Drug	T200_NCT	NCT	Cell_line.NT2_T200	Plate.99	LANCL3	-2	0	pearson	1	Ttest_pvalue	Coefficient_of_eigenassay	SVD_pCMs_only3CT	NoPrepr	SVD	14196.5	NCT-NT2_T200	F	NCT
Drug	T200_NCT	NCT	Cell_line.NT2_T200	Plate.99	LAP3	-2	0.402905019160048	pearson	1	Ttest_pvalue	Coefficient_of_eigenassay	SVD_pCMs_only3CT	NoPrepr	SVD	3810	NCT-NT2_T200	F	NCT
Drug	T200_NCT	NCT	Cell_line.NT2_T200	Plate.99	LAPTM4A	-2	0.126813628501787	pearson	1	Ttest_pvalue	Coefficient_of_eigenassay	SVD_pCMs_only3CT	NoPrepr	SVD	9137	NCT-NT2_T200	F	NCT
Drug	T200_NCT	NCT	Cell_line.NT2_T200	Plate.99	LAPTM4B	-2	0.0770532225637594	pearson	1	Ttest_pvalue	Coefficient_of_eigenassay	SVD_pCMs_only3CT	NoPrepr	SVD	10564	NCT-NT2_T200	F	NCT
Drug	T200_NCT	NCT	Cell_line.NT2_T200	Plate.99	LAPTM5	-2	0	pearson	1	Ttest_pvalue	Coefficient_of_eigenassay	SVD_pCMs_only3CT	NoPrepr	SVD	14196.5	NCT-NT2_T200	F	NCT
Drug	T200_NCT	NCT	Cell_line.NT2_T200	Plate.99	LARGE1	-2	0.0618626676044171	pearson	1	Ttest_pvalue	Coefficient_of_eigenassay	SVD_pCMs_only3CT	NoPrepr	SVD	11036	NCT-NT2_T200	F	NCT
Drug	T200_NCT	NCT	Cell_line.NT2_T200	Plate.99	LARGE2	-2	0	pearson	1	Ttest_pvalue	Coefficient_of_eigenassay	SVD_pCMs_only3CT	NoPrepr	SVD	14196.5	NCT-NT2_T200	F	NCT
Drug	T200_NCT	NCT	Cell_line.NT2_T200	Plate.99	LARP1	-2	0.39505448415757	pearson	1	Ttest_pvalue	Coefficient_of_eigenassay	SVD_pCMs_only3CT	NoPrepr	SVD	3938	NCT-NT2_T200	F	NCT
Drug	T200_NCT	NCT	Cell_line.NT2_T200	Plate.99	LARP1B	-2	0.401320239660414	pearson	1	Ttest_pvalue	Coefficient_of_eigenassay	SVD_pCMs_only3CT	NoPrepr	SVD	3838	NCT-NT2_T200	F	NCT
Drug	T200_NCT	NCT	Cell_line.NT2_T200	Plate.99	LARP4	-2	0.220463932535469	pearson	1	Ttest_pvalue	Coefficient_of_eigenassay	SVD_pCMs_only3CT	NoPrepr	SVD	6867	NCT-NT2_T200	F	NCT
Drug	T200_NCT	NCT	Cell_line.NT2_T200	Plate.99	LARP4B	-2	0.270245139131104	pearson	1	Ttest_pvalue	Coefficient_of_eigenassay	SVD_pCMs_only3CT	NoPrepr	SVD	5880	NCT-NT2_T200	F	NCT
Drug	T200_NCT	NCT	Cell_line.NT2_T200	Plate.99	LARP6	-2	-0.177808912686716	pearson	1	Ttest_pvalue	Coefficient_of_eigenassay	SVD_pCMs_only3CT	NoPrepr	SVD	7824	NCT-NT2_T200	F	NCT
Drug	T200_NCT	NCT	Cell_line.NT2_T200	Plate.99	LARP7	-2	0.0393700017456223	pearson	1	Ttest_pvalue	Coefficient_of_eigenassay	SVD_pCMs_only3CT	NoPrepr	SVD	11722	NCT-NT2_T200	F	NCT
Drug	T200_NCT	NCT	Cell_line.NT2_T200	Plate.99	LARS	-2	0.164896107790554	pearson	1	Ttest_pvalue	Coefficient_of_eigenassay	SVD_pCMs_only3CT	NoPrepr	SVD	8132	NCT-NT2_T200	F	NCT
Drug	T200_NCT	NCT	Cell_line.NT2_T200	Plate.99	LARS2	-2	0.2911828594048	pearson	1	Ttest_pvalue	Coefficient_of_eigenassay	SVD_pCMs_only3CT	NoPrepr	SVD	5495	NCT-NT2_T200	F	NCT
Drug	T200_NCT	NCT	Cell_line.NT2_T200	Plate.99	LAS1L	-2	-0.0610536631651954	pearson	1	Ttest_pvalue	Coefficient_of_eigenassay	SVD_pCMs_only3CT	NoPrepr	SVD	11065	NCT-NT2_T200	F	NCT
Drug	T200_NCT	NCT	Cell_line.NT2_T200	Plate.99	LASP1	-2	0.0704673270892556	pearson	1	Ttest_pvalue	Coefficient_of_eigenassay	SVD_pCMs_only3CT	NoPrepr	SVD	10778	NCT-NT2_T200	F	NCT
Drug	T200_NCT	NCT	Cell_line.NT2_T200	Plate.99	LAT	-2	0.0363286506288695	pearson	1	Ttest_pvalue	Coefficient_of_eigenassay	SVD_pCMs_only3CT	NoPrepr	SVD	11830	NCT-NT2_T200	F	NCT
Drug	T200_NCT	NCT	Cell_line.NT2_T200	Plate.99	LAT2	-2	-0.106929000906786	pearson	1	Ttest_pvalue	Coefficient_of_eigenassay	SVD_pCMs_only3CT	NoPrepr	SVD	9674	NCT-NT2_T200	F	NCT
Drug	T200_NCT	NCT	Cell_line.NT2_T200	Plate.99	LATS1	-2	0.772304864801802	pearson	1	Ttest_pvalue	Coefficient_of_eigenassay	SVD_pCMs_only3CT	NoPrepr	SVD	1159	NCT-NT2_T200	F	NCT
Drug	T200_NCT	NCT	Cell_line.NT2_T200	Plate.99	LATS2	-2	0.505378399865425	pearson	1	Ttest_pvalue	Coefficient_of_eigenassay	SVD_pCMs_only3CT	NoPrepr	SVD	2652	NCT-NT2_T200	F	NCT
Drug	T200_NCT	NCT	Cell_line.NT2_T200	Plate.99	LAYN	-2	0.15708998838955	pearson	1	Ttest_pvalue	Coefficient_of_eigenassay	SVD_pCMs_only3CT	NoPrepr	SVD	8328	NCT-NT2_T200	F	NCT
Drug	T200_NCT	NCT	Cell_line.NT2_T200	Plate.99	LBH	-2	0.236262504969582	pearson	1	Ttest_pvalue	Coefficient_of_eigenassay	SVD_pCMs_only3CT	NoPrepr	SVD	6560	NCT-NT2_T200	F	NCT
Drug	T200_NCT	NCT	Cell_line.NT2_T200	Plate.99	LBHD1	-2	-0.0441805098289691	pearson	1	Ttest_pvalue	Coefficient_of_eigenassay	SVD_pCMs_only3CT	NoPrepr	SVD	11587	NCT-NT2_T200	F	NCT
Drug	T200_NCT	NCT	Cell_line.NT2_T200	Plate.99	LBR	-2	0.141602989898144	pearson	1	Ttest_pvalue	Coefficient_of_eigenassay	SVD_pCMs_only3CT	NoPrepr	SVD	8732	NCT-NT2_T200	F	NCT
Drug	T200_NCT	NCT	Cell_line.NT2_T200	Plate.99	LBX2	-2	-0.0760873107409648	pearson	1	Ttest_pvalue	Coefficient_of_eigenassay	SVD_pCMs_only3CT	NoPrepr	SVD	10586	NCT-NT2_T200	F	NCT
Drug	T200_NCT	NCT	Cell_line.NT2_T200	Plate.99	LCA5	-2	0.216799912849636	pearson	1	Ttest_pvalue	Coefficient_of_eigenassay	SVD_pCMs_only3CT	NoPrepr	SVD	6955	NCT-NT2_T200	F	NCT
Drug	T200_NCT	NCT	Cell_line.NT2_T200	Plate.99	LCA5L	-2	-0.00822161901704457	pearson	1	Ttest_pvalue	Coefficient_of_eigenassay	SVD_pCMs_only3CT	NoPrepr	SVD	12808	NCT-NT2_T200	F	NCT
Drug	T200_NCT	NCT	Cell_line.NT2_T200	Plate.99	LCAT	-2	-0.508715480066381	pearson	1	Ttest_pvalue	Coefficient_of_eigenassay	SVD_pCMs_only3CT	NoPrepr	SVD	2624	NCT-NT2_T200	F	NCT
Drug	T200_NCT	NCT	Cell_line.NT2_T200	Plate.99	LCLAT1	-2	0.160061544926459	pearson	1	Ttest_pvalue	Coefficient_of_eigenassay	SVD_pCMs_only3CT	NoPrepr	SVD	8261	NCT-NT2_T200	F	NCT
Drug	T200_NCT	NCT	Cell_line.NT2_T200	Plate.99	LCMT1	-2	-0.682894090119118	pearson	1	Ttest_pvalue	Coefficient_of_eigenassay	SVD_pCMs_only3CT	NoPrepr	SVD	1516	NCT-NT2_T200	F	NCT
Drug	T200_NCT	NCT	Cell_line.NT2_T200	Plate.99	LCMT2	-2	0.164437202287921	pearson	1	Ttest_pvalue	Coefficient_of_eigenassay	SVD_pCMs_only3CT	NoPrepr	SVD	8147	NCT-NT2_T200	F	NCT
Drug	T200_NCT	NCT	Cell_line.NT2_T200	Plate.99	LCN10	-2	0	pearson	1	Ttest_pvalue	Coefficient_of_eigenassay	SVD_pCMs_only3CT	NoPrepr	SVD	14196.5	NCT-NT2_T200	F	NCT
Drug	T200_NCT	NCT	Cell_line.NT2_T200	Plate.99	LCN12	-2	-0.350242849112233	pearson	1	Ttest_pvalue	Coefficient_of_eigenassay	SVD_pCMs_only3CT	NoPrepr	SVD	4537	NCT-NT2_T200	F	NCT
Drug	T200_NCT	NCT	Cell_line.NT2_T200	Plate.99	LCN9	-2	0.102591536966919	pearson	1	Ttest_pvalue	Coefficient_of_eigenassay	SVD_pCMs_only3CT	NoPrepr	SVD	9795	NCT-NT2_T200	F	NCT
Drug	T200_NCT	NCT	Cell_line.NT2_T200	Plate.99	LCNL1	-2	0	pearson	1	Ttest_pvalue	Coefficient_of_eigenassay	SVD_pCMs_only3CT	NoPrepr	SVD	14196.5	NCT-NT2_T200	F	NCT
Drug	T200_NCT	NCT	Cell_line.NT2_T200	Plate.99	LCOR	-2	0.223466001362572	pearson	1	Ttest_pvalue	Coefficient_of_eigenassay	SVD_pCMs_only3CT	NoPrepr	SVD	6817	NCT-NT2_T200	F	NCT
Drug	T200_NCT	NCT	Cell_line.NT2_T200	Plate.99	LCORL	-2	0.413016319036474	pearson	1	Ttest_pvalue	Coefficient_of_eigenassay	SVD_pCMs_only3CT	NoPrepr	SVD	3687	NCT-NT2_T200	F	NCT
Drug	T200_NCT	NCT	Cell_line.NT2_T200	Plate.99	LCTL	-2	0	pearson	1	Ttest_pvalue	Coefficient_of_eigenassay	SVD_pCMs_only3CT	NoPrepr	SVD	14196.5	NCT-NT2_T200	F	NCT
Drug	T200_NCT	NCT	Cell_line.NT2_T200	Plate.99	LDAH	-2	-0.0196906895069561	pearson	1	Ttest_pvalue	Coefficient_of_eigenassay	SVD_pCMs_only3CT	NoPrepr	SVD	12390	NCT-NT2_T200	F	NCT
Drug	T200_NCT	NCT	Cell_line.NT2_T200	Plate.99	LDB1	-2	-0.126345195748188	pearson	1	Ttest_pvalue	Coefficient_of_eigenassay	SVD_pCMs_only3CT	NoPrepr	SVD	9143	NCT-NT2_T200	F	NCT
Drug	T200_NCT	NCT	Cell_line.NT2_T200	Plate.99	LDB2	-2	-0.152674201794485	pearson	1	Ttest_pvalue	Coefficient_of_eigenassay	SVD_pCMs_only3CT	NoPrepr	SVD	8437	NCT-NT2_T200	F	NCT
Drug	T200_NCT	NCT	Cell_line.NT2_T200	Plate.99	LDB3	-2	0.14409435139202	pearson	1	Ttest_pvalue	Coefficient_of_eigenassay	SVD_pCMs_only3CT	NoPrepr	SVD	8660	NCT-NT2_T200	F	NCT
Drug	T200_NCT	NCT	Cell_line.NT2_T200	Plate.99	LDHA	-2	-0.735800736798655	pearson	1	Ttest_pvalue	Coefficient_of_eigenassay	SVD_pCMs_only3CT	NoPrepr	SVD	1281	NCT-NT2_T200	F	NCT
Drug	T200_NCT	NCT	Cell_line.NT2_T200	Plate.99	LDHAL6A	-2	0	pearson	1	Ttest_pvalue	Coefficient_of_eigenassay	SVD_pCMs_only3CT	NoPrepr	SVD	14196.5	NCT-NT2_T200	F	NCT
Drug	T200_NCT	NCT	Cell_line.NT2_T200	Plate.99	LDHB	-2	-0.118646918545302	pearson	1	Ttest_pvalue	Coefficient_of_eigenassay	SVD_pCMs_only3CT	NoPrepr	SVD	9369	NCT-NT2_T200	F	NCT
Drug	T200_NCT	NCT	Cell_line.NT2_T200	Plate.99	LDHC	-2	-0.244883214266994	pearson	1	Ttest_pvalue	Coefficient_of_eigenassay	SVD_pCMs_only3CT	NoPrepr	SVD	6380	NCT-NT2_T200	F	NCT
Drug	T200_NCT	NCT	Cell_line.NT2_T200	Plate.99	LDHD	-2	0.0107844989826737	pearson	1	Ttest_pvalue	Coefficient_of_eigenassay	SVD_pCMs_only3CT	NoPrepr	SVD	12707	NCT-NT2_T200	F	NCT
Drug	T200_NCT	NCT	Cell_line.NT2_T200	Plate.99	LDLR	-2	-0.391484686951108	pearson	1	Ttest_pvalue	Coefficient_of_eigenassay	SVD_pCMs_only3CT	NoPrepr	SVD	3985	NCT-NT2_T200	F	NCT
Drug	T200_NCT	NCT	Cell_line.NT2_T200	Plate.99	LDLRAD2	-2	-0.174497727985366	pearson	1	Ttest_pvalue	Coefficient_of_eigenassay	SVD_pCMs_only3CT	NoPrepr	SVD	7892	NCT-NT2_T200	F	NCT
Drug	T200_NCT	NCT	Cell_line.NT2_T200	Plate.99	LDLRAD3	-2	-0.109402301265415	pearson	1	Ttest_pvalue	Coefficient_of_eigenassay	SVD_pCMs_only3CT	NoPrepr	SVD	9606	NCT-NT2_T200	F	NCT
Drug	T200_NCT	NCT	Cell_line.NT2_T200	Plate.99	LDLRAD4	-2	0.845889140788981	pearson	1	Ttest_pvalue	Coefficient_of_eigenassay	SVD_pCMs_only3CT	NoPrepr	SVD	960	NCT-NT2_T200	F	NCT
Drug	T200_NCT	NCT	Cell_line.NT2_T200	Plate.99	LDLRAP1	-2	-0.213784259866076	pearson	1	Ttest_pvalue	Coefficient_of_eigenassay	SVD_pCMs_only3CT	NoPrepr	SVD	7017	NCT-NT2_T200	F	NCT
Drug	T200_NCT	NCT	Cell_line.NT2_T200	Plate.99	LDOC1	-2	0.0233524871360457	pearson	1	Ttest_pvalue	Coefficient_of_eigenassay	SVD_pCMs_only3CT	NoPrepr	SVD	12252	NCT-NT2_T200	F	NCT
Drug	T200_NCT	NCT	Cell_line.NT2_T200	Plate.99	LEAP2	-2	-0.1035840452753	pearson	1	Ttest_pvalue	Coefficient_of_eigenassay	SVD_pCMs_only3CT	NoPrepr	SVD	9769	NCT-NT2_T200	F	NCT
Drug	T200_NCT	NCT	Cell_line.NT2_T200	Plate.99	LEF1	-2	0.0228079877673427	pearson	1	Ttest_pvalue	Coefficient_of_eigenassay	SVD_pCMs_only3CT	NoPrepr	SVD	12273	NCT-NT2_T200	F	NCT
Drug	T200_NCT	NCT	Cell_line.NT2_T200	Plate.99	LEFTY1	-2	0	pearson	1	Ttest_pvalue	Coefficient_of_eigenassay	SVD_pCMs_only3CT	NoPrepr	SVD	14196.5	NCT-NT2_T200	F	NCT
Drug	T200_NCT	NCT	Cell_line.NT2_T200	Plate.99	LEFTY2	-2	-0.0378085161824404	pearson	1	Ttest_pvalue	Coefficient_of_eigenassay	SVD_pCMs_only3CT	NoPrepr	SVD	11778	NCT-NT2_T200	F	NCT
Drug	T200_NCT	NCT	Cell_line.NT2_T200	Plate.99	LEKR1	-2	0	pearson	1	Ttest_pvalue	Coefficient_of_eigenassay	SVD_pCMs_only3CT	NoPrepr	SVD	14196.5	NCT-NT2_T200	F	NCT
Drug	T200_NCT	NCT	Cell_line.NT2_T200	Plate.99	LEMD1	-2	0	pearson	1	Ttest_pvalue	Coefficient_of_eigenassay	SVD_pCMs_only3CT	NoPrepr	SVD	14196.5	NCT-NT2_T200	F	NCT
Drug	T200_NCT	NCT	Cell_line.NT2_T200	Plate.99	LEMD2	-2	-0.255164486706506	pearson	1	Ttest_pvalue	Coefficient_of_eigenassay	SVD_pCMs_only3CT	NoPrepr	SVD	6168	NCT-NT2_T200	F	NCT
Drug	T200_NCT	NCT	Cell_line.NT2_T200	Plate.99	LEMD3	-2	0.378973057326504	pearson	1	Ttest_pvalue	Coefficient_of_eigenassay	SVD_pCMs_only3CT	NoPrepr	SVD	4150	NCT-NT2_T200	F	NCT
Drug	T200_NCT	NCT	Cell_line.NT2_T200	Plate.99	LENEP	-2	0	pearson	1	Ttest_pvalue	Coefficient_of_eigenassay	SVD_pCMs_only3CT	NoPrepr	SVD	14196.5	NCT-NT2_T200	F	NCT
Drug	T200_NCT	NCT	Cell_line.NT2_T200	Plate.99	LENG8	-2	0	pearson	1	Ttest_pvalue	Coefficient_of_eigenassay	SVD_pCMs_only3CT	NoPrepr	SVD	14196.5	NCT-NT2_T200	F	NCT
Drug	T200_NCT	NCT	Cell_line.NT2_T200	Plate.99	LEO1	-2	0.0160982369622978	pearson	1	Ttest_pvalue	Coefficient_of_eigenassay	SVD_pCMs_only3CT	NoPrepr	SVD	12537	NCT-NT2_T200	F	NCT
Drug	T200_NCT	NCT	Cell_line.NT2_T200	Plate.99	LEPR	-2	0.553295575986239	pearson	1	Ttest_pvalue	Coefficient_of_eigenassay	SVD_pCMs_only3CT	NoPrepr	SVD	2270	NCT-NT2_T200	F	NCT
Drug	T200_NCT	NCT	Cell_line.NT2_T200	Plate.99	LEPROT	-2	0.247861290161756	pearson	1	Ttest_pvalue	Coefficient_of_eigenassay	SVD_pCMs_only3CT	NoPrepr	SVD	6320	NCT-NT2_T200	F	NCT
Drug	T200_NCT	NCT	Cell_line.NT2_T200	Plate.99	LEPROTL1	-2	0.0148239950800383	pearson	1	Ttest_pvalue	Coefficient_of_eigenassay	SVD_pCMs_only3CT	NoPrepr	SVD	12580	NCT-NT2_T200	F	NCT
Drug	T200_NCT	NCT	Cell_line.NT2_T200	Plate.99	LETM1	-2	-0.0293634196006271	pearson	1	Ttest_pvalue	Coefficient_of_eigenassay	SVD_pCMs_only3CT	NoPrepr	SVD	12052	NCT-NT2_T200	F	NCT
Drug	T200_NCT	NCT	Cell_line.NT2_T200	Plate.99	LETM2	-2	0.0377773850237091	pearson	1	Ttest_pvalue	Coefficient_of_eigenassay	SVD_pCMs_only3CT	NoPrepr	SVD	11779	NCT-NT2_T200	F	NCT
Drug	T200_NCT	NCT	Cell_line.NT2_T200	Plate.99	LETMD1	-2	0.0546252972035772	pearson	1	Ttest_pvalue	Coefficient_of_eigenassay	SVD_pCMs_only3CT	NoPrepr	SVD	11253	NCT-NT2_T200	F	NCT
Drug	T200_NCT	NCT	Cell_line.NT2_T200	Plate.99	LFNG	-2	-0.386810458490104	pearson	1	Ttest_pvalue	Coefficient_of_eigenassay	SVD_pCMs_only3CT	NoPrepr	SVD	4040	NCT-NT2_T200	F	NCT
Drug	T200_NCT	NCT	Cell_line.NT2_T200	Plate.99	LGALS1	-2	-0.954014859445973	pearson	1	Ttest_pvalue	Coefficient_of_eigenassay	SVD_pCMs_only3CT	NoPrepr	SVD	716	NCT-NT2_T200	F	NCT
Drug	T200_NCT	NCT	Cell_line.NT2_T200	Plate.99	LGALS2	-2	-0.16977134156874	pearson	1	Ttest_pvalue	Coefficient_of_eigenassay	SVD_pCMs_only3CT	NoPrepr	SVD	8001	NCT-NT2_T200	F	NCT
Drug	T200_NCT	NCT	Cell_line.NT2_T200	Plate.99	LGALS3	-2	0.160159933811754	pearson	1	Ttest_pvalue	Coefficient_of_eigenassay	SVD_pCMs_only3CT	NoPrepr	SVD	8259	NCT-NT2_T200	F	NCT
Drug	T200_NCT	NCT	Cell_line.NT2_T200	Plate.99	LGALS3BP	-2	-0.381526449287261	pearson	1	Ttest_pvalue	Coefficient_of_eigenassay	SVD_pCMs_only3CT	NoPrepr	SVD	4105	NCT-NT2_T200	F	NCT
Drug	T200_NCT	NCT	Cell_line.NT2_T200	Plate.99	LGALS8	-2	0.142014758615802	pearson	1	Ttest_pvalue	Coefficient_of_eigenassay	SVD_pCMs_only3CT	NoPrepr	SVD	8724	NCT-NT2_T200	F	NCT
Drug	T200_NCT	NCT	Cell_line.NT2_T200	Plate.99	LGALS9	-2	-0.122980527792605	pearson	1	Ttest_pvalue	Coefficient_of_eigenassay	SVD_pCMs_only3CT	NoPrepr	SVD	9243	NCT-NT2_T200	F	NCT
Drug	T200_NCT	NCT	Cell_line.NT2_T200	Plate.99	LGALSL	-2	-0.117615437277245	pearson	1	Ttest_pvalue	Coefficient_of_eigenassay	SVD_pCMs_only3CT	NoPrepr	SVD	9397	NCT-NT2_T200	F	NCT
Drug	T200_NCT	NCT	Cell_line.NT2_T200	Plate.99	LGI1	-2	0.0706115753950472	pearson	1	Ttest_pvalue	Coefficient_of_eigenassay	SVD_pCMs_only3CT	NoPrepr	SVD	10772	NCT-NT2_T200	F	NCT
Drug	T200_NCT	NCT	Cell_line.NT2_T200	Plate.99	LGI2	-2	0.0202378751683644	pearson	1	Ttest_pvalue	Coefficient_of_eigenassay	SVD_pCMs_only3CT	NoPrepr	SVD	12371	NCT-NT2_T200	F	NCT
Drug	T200_NCT	NCT	Cell_line.NT2_T200	Plate.99	LGI3	-2	0	pearson	1	Ttest_pvalue	Coefficient_of_eigenassay	SVD_pCMs_only3CT	NoPrepr	SVD	14196.5	NCT-NT2_T200	F	NCT
Drug	T200_NCT	NCT	Cell_line.NT2_T200	Plate.99	LGI4	-2	-0.338699147134513	pearson	1	Ttest_pvalue	Coefficient_of_eigenassay	SVD_pCMs_only3CT	NoPrepr	SVD	4708	NCT-NT2_T200	F	NCT
Drug	T200_NCT	NCT	Cell_line.NT2_T200	Plate.99	LGMN	-2	-0.09091766641662	pearson	1	Ttest_pvalue	Coefficient_of_eigenassay	SVD_pCMs_only3CT	NoPrepr	SVD	10142	NCT-NT2_T200	F	NCT
Drug	T200_NCT	NCT	Cell_line.NT2_T200	Plate.99	LGR4	-2	0.705045743833265	pearson	1	Ttest_pvalue	Coefficient_of_eigenassay	SVD_pCMs_only3CT	NoPrepr	SVD	1415	NCT-NT2_T200	F	NCT
Drug	T200_NCT	NCT	Cell_line.NT2_T200	Plate.99	LGR5	-2	0	pearson	1	Ttest_pvalue	Coefficient_of_eigenassay	SVD_pCMs_only3CT	NoPrepr	SVD	14196.5	NCT-NT2_T200	F	NCT
Drug	T200_NCT	NCT	Cell_line.NT2_T200	Plate.99	LGR6	-2	0	pearson	1	Ttest_pvalue	Coefficient_of_eigenassay	SVD_pCMs_only3CT	NoPrepr	SVD	14196.5	NCT-NT2_T200	F	NCT
Drug	T200_NCT	NCT	Cell_line.NT2_T200	Plate.99	LGSN	-2	-0.532464749630748	pearson	1	Ttest_pvalue	Coefficient_of_eigenassay	SVD_pCMs_only3CT	NoPrepr	SVD	2432	NCT-NT2_T200	F	NCT
Drug	T200_NCT	NCT	Cell_line.NT2_T200	Plate.99	LHCGR	-2	0	pearson	1	Ttest_pvalue	Coefficient_of_eigenassay	SVD_pCMs_only3CT	NoPrepr	SVD	14196.5	NCT-NT2_T200	F	NCT
Drug	T200_NCT	NCT	Cell_line.NT2_T200	Plate.99	LHFPL1	-2	0	pearson	1	Ttest_pvalue	Coefficient_of_eigenassay	SVD_pCMs_only3CT	NoPrepr	SVD	14196.5	NCT-NT2_T200	F	NCT
Drug	T200_NCT	NCT	Cell_line.NT2_T200	Plate.99	LHFPL2	-2	0.209663037438421	pearson	1	Ttest_pvalue	Coefficient_of_eigenassay	SVD_pCMs_only3CT	NoPrepr	SVD	7108	NCT-NT2_T200	F	NCT
Drug	T200_NCT	NCT	Cell_line.NT2_T200	Plate.99	LHFPL3	-2	0	pearson	1	Ttest_pvalue	Coefficient_of_eigenassay	SVD_pCMs_only3CT	NoPrepr	SVD	14196.5	NCT-NT2_T200	F	NCT
Drug	T200_NCT	NCT	Cell_line.NT2_T200	Plate.99	LHFPL4	-2	0	pearson	1	Ttest_pvalue	Coefficient_of_eigenassay	SVD_pCMs_only3CT	NoPrepr	SVD	14196.5	NCT-NT2_T200	F	NCT
Drug	T200_NCT	NCT	Cell_line.NT2_T200	Plate.99	LHFPL6	-2	0.446071413909021	pearson	1	Ttest_pvalue	Coefficient_of_eigenassay	SVD_pCMs_only3CT	NoPrepr	SVD	3267	NCT-NT2_T200	F	NCT
Drug	T200_NCT	NCT	Cell_line.NT2_T200	Plate.99	LHPP	-2	-0.295736866610534	pearson	1	Ttest_pvalue	Coefficient_of_eigenassay	SVD_pCMs_only3CT	NoPrepr	SVD	5415	NCT-NT2_T200	F	NCT
Drug	T200_NCT	NCT	Cell_line.NT2_T200	Plate.99	LHX2	-2	0	pearson	1	Ttest_pvalue	Coefficient_of_eigenassay	SVD_pCMs_only3CT	NoPrepr	SVD	14196.5	NCT-NT2_T200	F	NCT
Drug	T200_NCT	NCT	Cell_line.NT2_T200	Plate.99	LHX4	-2	1.00992835255943	pearson	1	Ttest_pvalue	Coefficient_of_eigenassay	SVD_pCMs_only3CT	NoPrepr	SVD	618	NCT-NT2_T200	F	NCT
Drug	T200_NCT	NCT	Cell_line.NT2_T200	Plate.99	LHX5	-2	0	pearson	1	Ttest_pvalue	Coefficient_of_eigenassay	SVD_pCMs_only3CT	NoPrepr	SVD	14196.5	NCT-NT2_T200	F	NCT
Drug	T200_NCT	NCT	Cell_line.NT2_T200	Plate.99	LHX6	-2	0	pearson	1	Ttest_pvalue	Coefficient_of_eigenassay	SVD_pCMs_only3CT	NoPrepr	SVD	14196.5	NCT-NT2_T200	F	NCT
Drug	T200_NCT	NCT	Cell_line.NT2_T200	Plate.99	LHX8	-2	0	pearson	1	Ttest_pvalue	Coefficient_of_eigenassay	SVD_pCMs_only3CT	NoPrepr	SVD	14196.5	NCT-NT2_T200	F	NCT
Drug	T200_NCT	NCT	Cell_line.NT2_T200	Plate.99	LHX9	-2	0	pearson	1	Ttest_pvalue	Coefficient_of_eigenassay	SVD_pCMs_only3CT	NoPrepr	SVD	14196.5	NCT-NT2_T200	F	NCT
Drug	T200_NCT	NCT	Cell_line.NT2_T200	Plate.99	LIAS	-2	-0.228199410920866	pearson	1	Ttest_pvalue	Coefficient_of_eigenassay	SVD_pCMs_only3CT	NoPrepr	SVD	6714	NCT-NT2_T200	F	NCT
Drug	T200_NCT	NCT	Cell_line.NT2_T200	Plate.99	LIF	-2	-0.00644746516389137	pearson	1	Ttest_pvalue	Coefficient_of_eigenassay	SVD_pCMs_only3CT	NoPrepr	SVD	12868	NCT-NT2_T200	F	NCT
Drug	T200_NCT	NCT	Cell_line.NT2_T200	Plate.99	LIFR	-2	0.396543958624378	pearson	1	Ttest_pvalue	Coefficient_of_eigenassay	SVD_pCMs_only3CT	NoPrepr	SVD	3916	NCT-NT2_T200	F	NCT
Drug	T200_NCT	NCT	Cell_line.NT2_T200	Plate.99	LIG1	-2	-0.0740796562043246	pearson	1	Ttest_pvalue	Coefficient_of_eigenassay	SVD_pCMs_only3CT	NoPrepr	SVD	10656	NCT-NT2_T200	F	NCT
Drug	T200_NCT	NCT	Cell_line.NT2_T200	Plate.99	LIG3	-2	0.158874532433463	pearson	1	Ttest_pvalue	Coefficient_of_eigenassay	SVD_pCMs_only3CT	NoPrepr	SVD	8283	NCT-NT2_T200	F	NCT
Drug	T200_NCT	NCT	Cell_line.NT2_T200	Plate.99	LIG4	-2	0.343038264477566	pearson	1	Ttest_pvalue	Coefficient_of_eigenassay	SVD_pCMs_only3CT	NoPrepr	SVD	4642	NCT-NT2_T200	F	NCT
Drug	T200_NCT	NCT	Cell_line.NT2_T200	Plate.99	LIMA1	-2	0.213390639775305	pearson	1	Ttest_pvalue	Coefficient_of_eigenassay	SVD_pCMs_only3CT	NoPrepr	SVD	7023	NCT-NT2_T200	F	NCT
Drug	T200_NCT	NCT	Cell_line.NT2_T200	Plate.99	LIMCH1	-2	0.0461853595179611	pearson	1	Ttest_pvalue	Coefficient_of_eigenassay	SVD_pCMs_only3CT	NoPrepr	SVD	11531	NCT-NT2_T200	F	NCT
Drug	T200_NCT	NCT	Cell_line.NT2_T200	Plate.99	LIMD1	-2	-0.0797610487282201	pearson	1	Ttest_pvalue	Coefficient_of_eigenassay	SVD_pCMs_only3CT	NoPrepr	SVD	10480	NCT-NT2_T200	F	NCT
Drug	T200_NCT	NCT	Cell_line.NT2_T200	Plate.99	LIMD2	-2	-0.575990920536663	pearson	1	Ttest_pvalue	Coefficient_of_eigenassay	SVD_pCMs_only3CT	NoPrepr	SVD	2102	NCT-NT2_T200	F	NCT
Drug	T200_NCT	NCT	Cell_line.NT2_T200	Plate.99	LIME1	-2	-0.772051205188297	pearson	1	Ttest_pvalue	Coefficient_of_eigenassay	SVD_pCMs_only3CT	NoPrepr	SVD	1161	NCT-NT2_T200	F	NCT
Drug	T200_NCT	NCT	Cell_line.NT2_T200	Plate.99	LIMK1	-2	-0.178575148556165	pearson	1	Ttest_pvalue	Coefficient_of_eigenassay	SVD_pCMs_only3CT	NoPrepr	SVD	7805	NCT-NT2_T200	F	NCT
Drug	T200_NCT	NCT	Cell_line.NT2_T200	Plate.99	LIMK2	-2	0.375521967066185	pearson	1	Ttest_pvalue	Coefficient_of_eigenassay	SVD_pCMs_only3CT	NoPrepr	SVD	4188	NCT-NT2_T200	F	NCT
Drug	T200_NCT	NCT	Cell_line.NT2_T200	Plate.99	LIMS1	-2	0.230437948331118	pearson	1	Ttest_pvalue	Coefficient_of_eigenassay	SVD_pCMs_only3CT	NoPrepr	SVD	6660	NCT-NT2_T200	F	NCT
Drug	T200_NCT	NCT	Cell_line.NT2_T200	Plate.99	LIMS2	-2	-1.23450160310735	pearson	1	Ttest_pvalue	Coefficient_of_eigenassay	SVD_pCMs_only3CT	NoPrepr	SVD	346	NCT-NT2_T200	F	NCT
Drug	T200_NCT	NCT	Cell_line.NT2_T200	Plate.99	LIN28B	-2	0.0365432826020585	pearson	1	Ttest_pvalue	Coefficient_of_eigenassay	SVD_pCMs_only3CT	NoPrepr	SVD	11822	NCT-NT2_T200	F	NCT
Drug	T200_NCT	NCT	Cell_line.NT2_T200	Plate.99	LIN37	-2	-0.514419068996516	pearson	1	Ttest_pvalue	Coefficient_of_eigenassay	SVD_pCMs_only3CT	NoPrepr	SVD	2580	NCT-NT2_T200	F	NCT
Drug	T200_NCT	NCT	Cell_line.NT2_T200	Plate.99	LIN52	-2	0.22009219423243	pearson	1	Ttest_pvalue	Coefficient_of_eigenassay	SVD_pCMs_only3CT	NoPrepr	SVD	6876	NCT-NT2_T200	F	NCT
Drug	T200_NCT	NCT	Cell_line.NT2_T200	Plate.99	LIN54	-2	0.194518096568259	pearson	1	Ttest_pvalue	Coefficient_of_eigenassay	SVD_pCMs_only3CT	NoPrepr	SVD	7431	NCT-NT2_T200	F	NCT
Drug	T200_NCT	NCT	Cell_line.NT2_T200	Plate.99	LIN7A	-2	0.0459544834063894	pearson	1	Ttest_pvalue	Coefficient_of_eigenassay	SVD_pCMs_only3CT	NoPrepr	SVD	11537	NCT-NT2_T200	F	NCT
Drug	T200_NCT	NCT	Cell_line.NT2_T200	Plate.99	LIN7B	-2	-0.807189945059768	pearson	1	Ttest_pvalue	Coefficient_of_eigenassay	SVD_pCMs_only3CT	NoPrepr	SVD	1047	NCT-NT2_T200	F	NCT
Drug	T200_NCT	NCT	Cell_line.NT2_T200	Plate.99	LIN7C	-2	0.385808844655501	pearson	1	Ttest_pvalue	Coefficient_of_eigenassay	SVD_pCMs_only3CT	NoPrepr	SVD	4053	NCT-NT2_T200	F	NCT
Drug	T200_NCT	NCT	Cell_line.NT2_T200	Plate.99	LIN9	-2	0.49804825853014	pearson	1	Ttest_pvalue	Coefficient_of_eigenassay	SVD_pCMs_only3CT	NoPrepr	SVD	2719	NCT-NT2_T200	F	NCT
Drug	T200_NCT	NCT	Cell_line.NT2_T200	Plate.99	LINC00452	-2	0	pearson	1	Ttest_pvalue	Coefficient_of_eigenassay	SVD_pCMs_only3CT	NoPrepr	SVD	14196.5	NCT-NT2_T200	F	NCT
Drug	T200_NCT	NCT	Cell_line.NT2_T200	Plate.99	LINGO1	-2	-0.163020357297267	pearson	1	Ttest_pvalue	Coefficient_of_eigenassay	SVD_pCMs_only3CT	NoPrepr	SVD	8191	NCT-NT2_T200	F	NCT
Drug	T200_NCT	NCT	Cell_line.NT2_T200	Plate.99	LINGO2	-2	-0.111399746114656	pearson	1	Ttest_pvalue	Coefficient_of_eigenassay	SVD_pCMs_only3CT	NoPrepr	SVD	9556	NCT-NT2_T200	F	NCT
Drug	T200_NCT	NCT	Cell_line.NT2_T200	Plate.99	LINS1	-2	-0.0138459151509385	pearson	1	Ttest_pvalue	Coefficient_of_eigenassay	SVD_pCMs_only3CT	NoPrepr	SVD	12618	NCT-NT2_T200	F	NCT
Drug	T200_NCT	NCT	Cell_line.NT2_T200	Plate.99	LIPA	-2	0.148737345304254	pearson	1	Ttest_pvalue	Coefficient_of_eigenassay	SVD_pCMs_only3CT	NoPrepr	SVD	8543	NCT-NT2_T200	F	NCT
Drug	T200_NCT	NCT	Cell_line.NT2_T200	Plate.99	LIPE	-2	-0.328732275596275	pearson	1	Ttest_pvalue	Coefficient_of_eigenassay	SVD_pCMs_only3CT	NoPrepr	SVD	4864	NCT-NT2_T200	F	NCT
Drug	T200_NCT	NCT	Cell_line.NT2_T200	Plate.99	LIPG	-2	0.201807860822875	pearson	1	Ttest_pvalue	Coefficient_of_eigenassay	SVD_pCMs_only3CT	NoPrepr	SVD	7284	NCT-NT2_T200	F	NCT
Drug	T200_NCT	NCT	Cell_line.NT2_T200	Plate.99	LIPH	-2	-0.123808059835124	pearson	1	Ttest_pvalue	Coefficient_of_eigenassay	SVD_pCMs_only3CT	NoPrepr	SVD	9214	NCT-NT2_T200	F	NCT
Drug	T200_NCT	NCT	Cell_line.NT2_T200	Plate.99	LIPJ	-2	0	pearson	1	Ttest_pvalue	Coefficient_of_eigenassay	SVD_pCMs_only3CT	NoPrepr	SVD	14196.5	NCT-NT2_T200	F	NCT
Drug	T200_NCT	NCT	Cell_line.NT2_T200	Plate.99	LIPT1	-2	-0.138335042653403	pearson	1	Ttest_pvalue	Coefficient_of_eigenassay	SVD_pCMs_only3CT	NoPrepr	SVD	8828	NCT-NT2_T200	F	NCT
Drug	T200_NCT	NCT	Cell_line.NT2_T200	Plate.99	LIPT2	-2	0	pearson	1	Ttest_pvalue	Coefficient_of_eigenassay	SVD_pCMs_only3CT	NoPrepr	SVD	14196.5	NCT-NT2_T200	F	NCT
Drug	T200_NCT	NCT	Cell_line.NT2_T200	Plate.99	LITAF	-2	-0.175243638242185	pearson	1	Ttest_pvalue	Coefficient_of_eigenassay	SVD_pCMs_only3CT	NoPrepr	SVD	7872	NCT-NT2_T200	F	NCT
Drug	T200_NCT	NCT	Cell_line.NT2_T200	Plate.99	LIX1	-2	-0.0313394429552995	pearson	1	Ttest_pvalue	Coefficient_of_eigenassay	SVD_pCMs_only3CT	NoPrepr	SVD	11981	NCT-NT2_T200	F	NCT
Drug	T200_NCT	NCT	Cell_line.NT2_T200	Plate.99	LIX1L	-2	-0.087068170954813	pearson	1	Ttest_pvalue	Coefficient_of_eigenassay	SVD_pCMs_only3CT	NoPrepr	SVD	10256	NCT-NT2_T200	F	NCT
Drug	T200_NCT	NCT	Cell_line.NT2_T200	Plate.99	LKAAEAR1	-2	0	pearson	1	Ttest_pvalue	Coefficient_of_eigenassay	SVD_pCMs_only3CT	NoPrepr	SVD	14196.5	NCT-NT2_T200	F	NCT
Drug	T200_NCT	NCT	Cell_line.NT2_T200	Plate.99	LLGL1	-2	0.0396343778149324	pearson	1	Ttest_pvalue	Coefficient_of_eigenassay	SVD_pCMs_only3CT	NoPrepr	SVD	11711	NCT-NT2_T200	F	NCT
Drug	T200_NCT	NCT	Cell_line.NT2_T200	Plate.99	LLGL2	-2	-0.305166262273816	pearson	1	Ttest_pvalue	Coefficient_of_eigenassay	SVD_pCMs_only3CT	NoPrepr	SVD	5248	NCT-NT2_T200	F	NCT
Drug	T200_NCT	NCT	Cell_line.NT2_T200	Plate.99	LLPH	-2	-0.295158114512119	pearson	1	Ttest_pvalue	Coefficient_of_eigenassay	SVD_pCMs_only3CT	NoPrepr	SVD	5425	NCT-NT2_T200	F	NCT
Drug	T200_NCT	NCT	Cell_line.NT2_T200	Plate.99	LMAN1	-2	0.205277887227025	pearson	1	Ttest_pvalue	Coefficient_of_eigenassay	SVD_pCMs_only3CT	NoPrepr	SVD	7213	NCT-NT2_T200	F	NCT
Drug	T200_NCT	NCT	Cell_line.NT2_T200	Plate.99	LMAN2	-2	-0.650867430801067	pearson	1	Ttest_pvalue	Coefficient_of_eigenassay	SVD_pCMs_only3CT	NoPrepr	SVD	1644	NCT-NT2_T200	F	NCT
Drug	T200_NCT	NCT	Cell_line.NT2_T200	Plate.99	LMAN2L	-2	-0.142250446206287	pearson	1	Ttest_pvalue	Coefficient_of_eigenassay	SVD_pCMs_only3CT	NoPrepr	SVD	8716	NCT-NT2_T200	F	NCT
Drug	T200_NCT	NCT	Cell_line.NT2_T200	Plate.99	LMBR1	-2	0.416341531376163	pearson	1	Ttest_pvalue	Coefficient_of_eigenassay	SVD_pCMs_only3CT	NoPrepr	SVD	3640	NCT-NT2_T200	F	NCT
Drug	T200_NCT	NCT	Cell_line.NT2_T200	Plate.99	LMBR1L	-2	-0.344770062750892	pearson	1	Ttest_pvalue	Coefficient_of_eigenassay	SVD_pCMs_only3CT	NoPrepr	SVD	4613	NCT-NT2_T200	F	NCT
Drug	T200_NCT	NCT	Cell_line.NT2_T200	Plate.99	LMBRD1	-2	0.25415908792002	pearson	1	Ttest_pvalue	Coefficient_of_eigenassay	SVD_pCMs_only3CT	NoPrepr	SVD	6192	NCT-NT2_T200	F	NCT
Drug	T200_NCT	NCT	Cell_line.NT2_T200	Plate.99	LMBRD2	-2	0.296474687516887	pearson	1	Ttest_pvalue	Coefficient_of_eigenassay	SVD_pCMs_only3CT	NoPrepr	SVD	5399	NCT-NT2_T200	F	NCT
Drug	T200_NCT	NCT	Cell_line.NT2_T200	Plate.99	LMCD1	-2	-0.181185388533536	pearson	1	Ttest_pvalue	Coefficient_of_eigenassay	SVD_pCMs_only3CT	NoPrepr	SVD	7741	NCT-NT2_T200	F	NCT
Drug	T200_NCT	NCT	Cell_line.NT2_T200	Plate.99	LMF1	-2	-0.649614464581843	pearson	1	Ttest_pvalue	Coefficient_of_eigenassay	SVD_pCMs_only3CT	NoPrepr	SVD	1649	NCT-NT2_T200	F	NCT
Drug	T200_NCT	NCT	Cell_line.NT2_T200	Plate.99	LMF2	-2	-0.461292540591312	pearson	1	Ttest_pvalue	Coefficient_of_eigenassay	SVD_pCMs_only3CT	NoPrepr	SVD	3080	NCT-NT2_T200	F	NCT
Drug	T200_NCT	NCT	Cell_line.NT2_T200	Plate.99	LMLN	-2	0.0995639566663855	pearson	1	Ttest_pvalue	Coefficient_of_eigenassay	SVD_pCMs_only3CT	NoPrepr	SVD	9879	NCT-NT2_T200	F	NCT
Drug	T200_NCT	NCT	Cell_line.NT2_T200	Plate.99	LMNA	-2	-0.764935065142193	pearson	1	Ttest_pvalue	Coefficient_of_eigenassay	SVD_pCMs_only3CT	NoPrepr	SVD	1183	NCT-NT2_T200	F	NCT
Drug	T200_NCT	NCT	Cell_line.NT2_T200	Plate.99	LMNB1	-2	-0.230533029525872	pearson	1	Ttest_pvalue	Coefficient_of_eigenassay	SVD_pCMs_only3CT	NoPrepr	SVD	6659	NCT-NT2_T200	F	NCT
Drug	T200_NCT	NCT	Cell_line.NT2_T200	Plate.99	LMNB2	-2	-0.257077676782689	pearson	1	Ttest_pvalue	Coefficient_of_eigenassay	SVD_pCMs_only3CT	NoPrepr	SVD	6134	NCT-NT2_T200	F	NCT
Drug	T200_NCT	NCT	Cell_line.NT2_T200	Plate.99	LMNTD2	-2	0	pearson	1	Ttest_pvalue	Coefficient_of_eigenassay	SVD_pCMs_only3CT	NoPrepr	SVD	14196.5	NCT-NT2_T200	F	NCT
Drug	T200_NCT	NCT	Cell_line.NT2_T200	Plate.99	LMO1	-2	0	pearson	1	Ttest_pvalue	Coefficient_of_eigenassay	SVD_pCMs_only3CT	NoPrepr	SVD	14196.5	NCT-NT2_T200	F	NCT
Drug	T200_NCT	NCT	Cell_line.NT2_T200	Plate.99	LMO2	-2	-1.05096263170543	pearson	1	Ttest_pvalue	Coefficient_of_eigenassay	SVD_pCMs_only3CT	NoPrepr	SVD	567	NCT-NT2_T200	F	NCT
Drug	T200_NCT	NCT	Cell_line.NT2_T200	Plate.99	LMO3	-2	-0.0588005339927176	pearson	1	Ttest_pvalue	Coefficient_of_eigenassay	SVD_pCMs_only3CT	NoPrepr	SVD	11118	NCT-NT2_T200	F	NCT
Drug	T200_NCT	NCT	Cell_line.NT2_T200	Plate.99	LMO4	-2	0.300954192426473	pearson	1	Ttest_pvalue	Coefficient_of_eigenassay	SVD_pCMs_only3CT	NoPrepr	SVD	5322	NCT-NT2_T200	F	NCT
Drug	T200_NCT	NCT	Cell_line.NT2_T200	Plate.99	LMO7	-2	0.366256544525624	pearson	1	Ttest_pvalue	Coefficient_of_eigenassay	SVD_pCMs_only3CT	NoPrepr	SVD	4320	NCT-NT2_T200	F	NCT
Drug	T200_NCT	NCT	Cell_line.NT2_T200	Plate.99	LMOD1	-2	-0.178050093314747	pearson	1	Ttest_pvalue	Coefficient_of_eigenassay	SVD_pCMs_only3CT	NoPrepr	SVD	7818	NCT-NT2_T200	F	NCT
Drug	T200_NCT	NCT	Cell_line.NT2_T200	Plate.99	LMOD2	-2	0.0474855386377712	pearson	1	Ttest_pvalue	Coefficient_of_eigenassay	SVD_pCMs_only3CT	NoPrepr	SVD	11487	NCT-NT2_T200	F	NCT
Drug	T200_NCT	NCT	Cell_line.NT2_T200	Plate.99	LMOD3	-2	0.00986246295085529	pearson	1	Ttest_pvalue	Coefficient_of_eigenassay	SVD_pCMs_only3CT	NoPrepr	SVD	12751	NCT-NT2_T200	F	NCT
Drug	T200_NCT	NCT	Cell_line.NT2_T200	Plate.99	LMTK2	-2	0.406653661752672	pearson	1	Ttest_pvalue	Coefficient_of_eigenassay	SVD_pCMs_only3CT	NoPrepr	SVD	3759	NCT-NT2_T200	F	NCT
Drug	T200_NCT	NCT	Cell_line.NT2_T200	Plate.99	LMTK3	-2	-0.726216646114303	pearson	1	Ttest_pvalue	Coefficient_of_eigenassay	SVD_pCMs_only3CT	NoPrepr	SVD	1318	NCT-NT2_T200	F	NCT
Drug	T200_NCT	NCT	Cell_line.NT2_T200	Plate.99	LMX1A	-2	0	pearson	1	Ttest_pvalue	Coefficient_of_eigenassay	SVD_pCMs_only3CT	NoPrepr	SVD	14196.5	NCT-NT2_T200	F	NCT
Drug	T200_NCT	NCT	Cell_line.NT2_T200	Plate.99	LMX1B	-2	-0.464614378652763	pearson	1	Ttest_pvalue	Coefficient_of_eigenassay	SVD_pCMs_only3CT	NoPrepr	SVD	3045	NCT-NT2_T200	F	NCT
Drug	T200_NCT	NCT	Cell_line.NT2_T200	Plate.99	LNP1	-2	-0.312203988265793	pearson	1	Ttest_pvalue	Coefficient_of_eigenassay	SVD_pCMs_only3CT	NoPrepr	SVD	5136	NCT-NT2_T200	F	NCT
Drug	T200_NCT	NCT	Cell_line.NT2_T200	Plate.99	LNPEP	-2	0.768133323392398	pearson	1	Ttest_pvalue	Coefficient_of_eigenassay	SVD_pCMs_only3CT	NoPrepr	SVD	1177	NCT-NT2_T200	F	NCT
Drug	T200_NCT	NCT	Cell_line.NT2_T200	Plate.99	LNPK	-2	0.54000958764666	pearson	1	Ttest_pvalue	Coefficient_of_eigenassay	SVD_pCMs_only3CT	NoPrepr	SVD	2373	NCT-NT2_T200	F	NCT
Drug	T200_NCT	NCT	Cell_line.NT2_T200	Plate.99	LNX1	-2	0.446371086557346	pearson	1	Ttest_pvalue	Coefficient_of_eigenassay	SVD_pCMs_only3CT	NoPrepr	SVD	3262	NCT-NT2_T200	F	NCT
Drug	T200_NCT	NCT	Cell_line.NT2_T200	Plate.99	LNX2	-2	0.458151281475899	pearson	1	Ttest_pvalue	Coefficient_of_eigenassay	SVD_pCMs_only3CT	NoPrepr	SVD	3118	NCT-NT2_T200	F	NCT
Drug	T200_NCT	NCT	Cell_line.NT2_T200	Plate.99	LOC100126447	-2	0	pearson	1	Ttest_pvalue	Coefficient_of_eigenassay	SVD_pCMs_only3CT	NoPrepr	SVD	14196.5	NCT-NT2_T200	F	NCT
Drug	T200_NCT	NCT	Cell_line.NT2_T200	Plate.99	LOC100128108	-2	-0.820558143598381	pearson	1	Ttest_pvalue	Coefficient_of_eigenassay	SVD_pCMs_only3CT	NoPrepr	SVD	1014	NCT-NT2_T200	F	NCT
Drug	T200_NCT	NCT	Cell_line.NT2_T200	Plate.99	LOC100129940	-2	0.123239296273441	pearson	1	Ttest_pvalue	Coefficient_of_eigenassay	SVD_pCMs_only3CT	NoPrepr	SVD	9239	NCT-NT2_T200	F	NCT
Drug	T200_NCT	NCT	Cell_line.NT2_T200	Plate.99	LOC100130357	-2	-0.46294588599721	pearson	1	Ttest_pvalue	Coefficient_of_eigenassay	SVD_pCMs_only3CT	NoPrepr	SVD	3060	NCT-NT2_T200	F	NCT
Drug	T200_NCT	NCT	Cell_line.NT2_T200	Plate.99	LOC100130370	-2	-0.128565363165918	pearson	1	Ttest_pvalue	Coefficient_of_eigenassay	SVD_pCMs_only3CT	NoPrepr	SVD	9101	NCT-NT2_T200	F	NCT
Drug	T200_NCT	NCT	Cell_line.NT2_T200	Plate.99	LOC100130880	-2	0	pearson	1	Ttest_pvalue	Coefficient_of_eigenassay	SVD_pCMs_only3CT	NoPrepr	SVD	14196.5	NCT-NT2_T200	F	NCT
Drug	T200_NCT	NCT	Cell_line.NT2_T200	Plate.99	LOC100132813	-2	0	pearson	1	Ttest_pvalue	Coefficient_of_eigenassay	SVD_pCMs_only3CT	NoPrepr	SVD	14196.5	NCT-NT2_T200	F	NCT
Drug	T200_NCT	NCT	Cell_line.NT2_T200	Plate.99	LOC100132874	-2	0	pearson	1	Ttest_pvalue	Coefficient_of_eigenassay	SVD_pCMs_only3CT	NoPrepr	SVD	14196.5	NCT-NT2_T200	F	NCT
Drug	T200_NCT	NCT	Cell_line.NT2_T200	Plate.99	LOC100287036	-2	0	pearson	1	Ttest_pvalue	Coefficient_of_eigenassay	SVD_pCMs_only3CT	NoPrepr	SVD	14196.5	NCT-NT2_T200	F	NCT
Drug	T200_NCT	NCT	Cell_line.NT2_T200	Plate.99	LOC100287896	-2	0.258093156276978	pearson	1	Ttest_pvalue	Coefficient_of_eigenassay	SVD_pCMs_only3CT	NoPrepr	SVD	6118	NCT-NT2_T200	F	NCT
Drug	T200_NCT	NCT	Cell_line.NT2_T200	Plate.99	LOC100289561	-2	0	pearson	1	Ttest_pvalue	Coefficient_of_eigenassay	SVD_pCMs_only3CT	NoPrepr	SVD	14196.5	NCT-NT2_T200	F	NCT
Drug	T200_NCT	NCT	Cell_line.NT2_T200	Plate.99	LOC100505502	-2	0	pearson	1	Ttest_pvalue	Coefficient_of_eigenassay	SVD_pCMs_only3CT	NoPrepr	SVD	14196.5	NCT-NT2_T200	F	NCT
Drug	T200_NCT	NCT	Cell_line.NT2_T200	Plate.99	LOC100505549	-2	0.0876869702750929	pearson	1	Ttest_pvalue	Coefficient_of_eigenassay	SVD_pCMs_only3CT	NoPrepr	SVD	10240	NCT-NT2_T200	F	NCT
Drug	T200_NCT	NCT	Cell_line.NT2_T200	Plate.99	LOC100505555	-2	-0.437211256641697	pearson	1	Ttest_pvalue	Coefficient_of_eigenassay	SVD_pCMs_only3CT	NoPrepr	SVD	3364	NCT-NT2_T200	F	NCT
Drug	T200_NCT	NCT	Cell_line.NT2_T200	Plate.99	LOC100506248	-2	0	pearson	1	Ttest_pvalue	Coefficient_of_eigenassay	SVD_pCMs_only3CT	NoPrepr	SVD	14196.5	NCT-NT2_T200	F	NCT
Drug	T200_NCT	NCT	Cell_line.NT2_T200	Plate.99	LOC100506514	-2	0	pearson	1	Ttest_pvalue	Coefficient_of_eigenassay	SVD_pCMs_only3CT	NoPrepr	SVD	14196.5	NCT-NT2_T200	F	NCT
Drug	T200_NCT	NCT	Cell_line.NT2_T200	Plate.99	LOC100506571	-2	0.278570624298753	pearson	1	Ttest_pvalue	Coefficient_of_eigenassay	SVD_pCMs_only3CT	NoPrepr	SVD	5726	NCT-NT2_T200	F	NCT
Drug	T200_NCT	NCT	Cell_line.NT2_T200	Plate.99	LOC100507507	-2	-0.708006623467927	pearson	1	Ttest_pvalue	Coefficient_of_eigenassay	SVD_pCMs_only3CT	NoPrepr	SVD	1403	NCT-NT2_T200	F	NCT
Drug	T200_NCT	NCT	Cell_line.NT2_T200	Plate.99	LOC100652901	-2	0	pearson	1	Ttest_pvalue	Coefficient_of_eigenassay	SVD_pCMs_only3CT	NoPrepr	SVD	14196.5	NCT-NT2_T200	F	NCT
Drug	T200_NCT	NCT	Cell_line.NT2_T200	Plate.99	LOC100996274	-2	0	pearson	1	Ttest_pvalue	Coefficient_of_eigenassay	SVD_pCMs_only3CT	NoPrepr	SVD	14196.5	NCT-NT2_T200	F	NCT
Drug	T200_NCT	NCT	Cell_line.NT2_T200	Plate.99	LOC100996574	-2	0	pearson	1	Ttest_pvalue	Coefficient_of_eigenassay	SVD_pCMs_only3CT	NoPrepr	SVD	14196.5	NCT-NT2_T200	F	NCT
Drug	T200_NCT	NCT	Cell_line.NT2_T200	Plate.99	LOC100996643	-2	0	pearson	1	Ttest_pvalue	Coefficient_of_eigenassay	SVD_pCMs_only3CT	NoPrepr	SVD	14196.5	NCT-NT2_T200	F	NCT
Drug	T200_NCT	NCT	Cell_line.NT2_T200	Plate.99	LOC100996693	-2	-0.908411615312104	pearson	1	Ttest_pvalue	Coefficient_of_eigenassay	SVD_pCMs_only3CT	NoPrepr	SVD	801	NCT-NT2_T200	F	NCT
Drug	T200_NCT	NCT	Cell_line.NT2_T200	Plate.99	LOC100996709	-2	0	pearson	1	Ttest_pvalue	Coefficient_of_eigenassay	SVD_pCMs_only3CT	NoPrepr	SVD	14196.5	NCT-NT2_T200	F	NCT
Drug	T200_NCT	NCT	Cell_line.NT2_T200	Plate.99	LOC100996717	-2	0	pearson	1	Ttest_pvalue	Coefficient_of_eigenassay	SVD_pCMs_only3CT	NoPrepr	SVD	14196.5	NCT-NT2_T200	F	NCT
Drug	T200_NCT	NCT	Cell_line.NT2_T200	Plate.99	LOC100996724	-2	0.0172469120651911	pearson	1	Ttest_pvalue	Coefficient_of_eigenassay	SVD_pCMs_only3CT	NoPrepr	SVD	12495	NCT-NT2_T200	F	NCT
Drug	T200_NCT	NCT	Cell_line.NT2_T200	Plate.99	LOC100996763	-2	0.370697527097918	pearson	1	Ttest_pvalue	Coefficient_of_eigenassay	SVD_pCMs_only3CT	NoPrepr	SVD	4248	NCT-NT2_T200	F	NCT
Drug	T200_NCT	NCT	Cell_line.NT2_T200	Plate.99	LOC100996842	-2	0.174097148600855	pearson	1	Ttest_pvalue	Coefficient_of_eigenassay	SVD_pCMs_only3CT	NoPrepr	SVD	7906	NCT-NT2_T200	F	NCT
Drug	T200_NCT	NCT	Cell_line.NT2_T200	Plate.99	LOC101060022	-2	0	pearson	1	Ttest_pvalue	Coefficient_of_eigenassay	SVD_pCMs_only3CT	NoPrepr	SVD	14196.5	NCT-NT2_T200	F	NCT
Drug	T200_NCT	NCT	Cell_line.NT2_T200	Plate.99	LOC101927245	-2	0	pearson	1	Ttest_pvalue	Coefficient_of_eigenassay	SVD_pCMs_only3CT	NoPrepr	SVD	14196.5	NCT-NT2_T200	F	NCT
Drug	T200_NCT	NCT	Cell_line.NT2_T200	Plate.99	LOC101927262	-2	0	pearson	1	Ttest_pvalue	Coefficient_of_eigenassay	SVD_pCMs_only3CT	NoPrepr	SVD	14196.5	NCT-NT2_T200	F	NCT
Drug	T200_NCT	NCT	Cell_line.NT2_T200	Plate.99	LOC101927322	-2	0	pearson	1	Ttest_pvalue	Coefficient_of_eigenassay	SVD_pCMs_only3CT	NoPrepr	SVD	14196.5	NCT-NT2_T200	F	NCT
Drug	T200_NCT	NCT	Cell_line.NT2_T200	Plate.99	LOC101927401	-2	-0.352927093477257	pearson	1	Ttest_pvalue	Coefficient_of_eigenassay	SVD_pCMs_only3CT	NoPrepr	SVD	4496	NCT-NT2_T200	F	NCT
Drug	T200_NCT	NCT	Cell_line.NT2_T200	Plate.99	LOC101927506	-2	0	pearson	1	Ttest_pvalue	Coefficient_of_eigenassay	SVD_pCMs_only3CT	NoPrepr	SVD	14196.5	NCT-NT2_T200	F	NCT
Drug	T200_NCT	NCT	Cell_line.NT2_T200	Plate.99	LOC101927509	-2	0.354027096479731	pearson	1	Ttest_pvalue	Coefficient_of_eigenassay	SVD_pCMs_only3CT	NoPrepr	SVD	4473	NCT-NT2_T200	F	NCT
Drug	T200_NCT	NCT	Cell_line.NT2_T200	Plate.99	LOC101927789	-2	-0.164106222317485	pearson	1	Ttest_pvalue	Coefficient_of_eigenassay	SVD_pCMs_only3CT	NoPrepr	SVD	8159	NCT-NT2_T200	F	NCT
Drug	T200_NCT	NCT	Cell_line.NT2_T200	Plate.99	LOC101927824	-2	0	pearson	1	Ttest_pvalue	Coefficient_of_eigenassay	SVD_pCMs_only3CT	NoPrepr	SVD	14196.5	NCT-NT2_T200	F	NCT
Drug	T200_NCT	NCT	Cell_line.NT2_T200	Plate.99	LOC101928095	-2	0	pearson	1	Ttest_pvalue	Coefficient_of_eigenassay	SVD_pCMs_only3CT	NoPrepr	SVD	14196.5	NCT-NT2_T200	F	NCT
Drug	T200_NCT	NCT	Cell_line.NT2_T200	Plate.99	LOC101928120	-2	0	pearson	1	Ttest_pvalue	Coefficient_of_eigenassay	SVD_pCMs_only3CT	NoPrepr	SVD	14196.5	NCT-NT2_T200	F	NCT
Drug	T200_NCT	NCT	Cell_line.NT2_T200	Plate.99	LOC101928212	-2	0	pearson	1	Ttest_pvalue	Coefficient_of_eigenassay	SVD_pCMs_only3CT	NoPrepr	SVD	14196.5	NCT-NT2_T200	F	NCT
Drug	T200_NCT	NCT	Cell_line.NT2_T200	Plate.99	LOC101928268	-2	0	pearson	1	Ttest_pvalue	Coefficient_of_eigenassay	SVD_pCMs_only3CT	NoPrepr	SVD	14196.5	NCT-NT2_T200	F	NCT
Drug	T200_NCT	NCT	Cell_line.NT2_T200	Plate.99	LOC101928592	-2	0	pearson	1	Ttest_pvalue	Coefficient_of_eigenassay	SVD_pCMs_only3CT	NoPrepr	SVD	14196.5	NCT-NT2_T200	F	NCT
Drug	T200_NCT	NCT	Cell_line.NT2_T200	Plate.99	LOC101928635	-2	0	pearson	1	Ttest_pvalue	Coefficient_of_eigenassay	SVD_pCMs_only3CT	NoPrepr	SVD	14196.5	NCT-NT2_T200	F	NCT
Drug	T200_NCT	NCT	Cell_line.NT2_T200	Plate.99	LOC101928764	-2	0	pearson	1	Ttest_pvalue	Coefficient_of_eigenassay	SVD_pCMs_only3CT	NoPrepr	SVD	14196.5	NCT-NT2_T200	F	NCT
Drug	T200_NCT	NCT	Cell_line.NT2_T200	Plate.99	LOC101928841	-2	-0.389650230890136	pearson	1	Ttest_pvalue	Coefficient_of_eigenassay	SVD_pCMs_only3CT	NoPrepr	SVD	4003	NCT-NT2_T200	F	NCT
Drug	T200_NCT	NCT	Cell_line.NT2_T200	Plate.99	LOC101929322	-2	0	pearson	1	Ttest_pvalue	Coefficient_of_eigenassay	SVD_pCMs_only3CT	NoPrepr	SVD	14196.5	NCT-NT2_T200	F	NCT
Drug	T200_NCT	NCT	Cell_line.NT2_T200	Plate.99	LOC101929479	-2	0	pearson	1	Ttest_pvalue	Coefficient_of_eigenassay	SVD_pCMs_only3CT	NoPrepr	SVD	14196.5	NCT-NT2_T200	F	NCT
Drug	T200_NCT	NCT	Cell_line.NT2_T200	Plate.99	LOC101929578	-2	0	pearson	1	Ttest_pvalue	Coefficient_of_eigenassay	SVD_pCMs_only3CT	NoPrepr	SVD	14196.5	NCT-NT2_T200	F	NCT
Drug	T200_NCT	NCT	Cell_line.NT2_T200	Plate.99	LOC101929796	-2	-0.013286457357032	pearson	1	Ttest_pvalue	Coefficient_of_eigenassay	SVD_pCMs_only3CT	NoPrepr	SVD	12640	NCT-NT2_T200	F	NCT
Drug	T200_NCT	NCT	Cell_line.NT2_T200	Plate.99	LOC101929895	-2	0	pearson	1	Ttest_pvalue	Coefficient_of_eigenassay	SVD_pCMs_only3CT	NoPrepr	SVD	14196.5	NCT-NT2_T200	F	NCT
Drug	T200_NCT	NCT	Cell_line.NT2_T200	Plate.99	LOC101929937	-2	0	pearson	1	Ttest_pvalue	Coefficient_of_eigenassay	SVD_pCMs_only3CT	NoPrepr	SVD	14196.5	NCT-NT2_T200	F	NCT
Drug	T200_NCT	NCT	Cell_line.NT2_T200	Plate.99	LOC101929959	-2	0	pearson	1	Ttest_pvalue	Coefficient_of_eigenassay	SVD_pCMs_only3CT	NoPrepr	SVD	14196.5	NCT-NT2_T200	F	NCT
Drug	T200_NCT	NCT	Cell_line.NT2_T200	Plate.99	LOC101929989	-2	0	pearson	1	Ttest_pvalue	Coefficient_of_eigenassay	SVD_pCMs_only3CT	NoPrepr	SVD	14196.5	NCT-NT2_T200	F	NCT
Drug	T200_NCT	NCT	Cell_line.NT2_T200	Plate.99	LOC101930307	-2	0.43519723244022	pearson	1	Ttest_pvalue	Coefficient_of_eigenassay	SVD_pCMs_only3CT	NoPrepr	SVD	3399	NCT-NT2_T200	F	NCT
Drug	T200_NCT	NCT	Cell_line.NT2_T200	Plate.99	LOC102723722	-2	0	pearson	1	Ttest_pvalue	Coefficient_of_eigenassay	SVD_pCMs_only3CT	NoPrepr	SVD	14196.5	NCT-NT2_T200	F	NCT
Drug	T200_NCT	NCT	Cell_line.NT2_T200	Plate.99	LOC102723750	-2	0.238790030715169	pearson	1	Ttest_pvalue	Coefficient_of_eigenassay	SVD_pCMs_only3CT	NoPrepr	SVD	6504	NCT-NT2_T200	F	NCT
Drug	T200_NCT	NCT	Cell_line.NT2_T200	Plate.99	LOC102724159	-2	-0.350358991368835	pearson	1	Ttest_pvalue	Coefficient_of_eigenassay	SVD_pCMs_only3CT	NoPrepr	SVD	4534	NCT-NT2_T200	F	NCT
Drug	T200_NCT	NCT	Cell_line.NT2_T200	Plate.99	LOC102724200	-2	0	pearson	1	Ttest_pvalue	Coefficient_of_eigenassay	SVD_pCMs_only3CT	NoPrepr	SVD	14196.5	NCT-NT2_T200	F	NCT
Drug	T200_NCT	NCT	Cell_line.NT2_T200	Plate.99	LOC102724250	-2	0.370562789481412	pearson	1	Ttest_pvalue	Coefficient_of_eigenassay	SVD_pCMs_only3CT	NoPrepr	SVD	4253	NCT-NT2_T200	F	NCT
Drug	T200_NCT	NCT	Cell_line.NT2_T200	Plate.99	LOC102724378	-2	-0.552589750951207	pearson	1	Ttest_pvalue	Coefficient_of_eigenassay	SVD_pCMs_only3CT	NoPrepr	SVD	2275	NCT-NT2_T200	F	NCT
Drug	T200_NCT	NCT	Cell_line.NT2_T200	Plate.99	LOC102724474	-2	0	pearson	1	Ttest_pvalue	Coefficient_of_eigenassay	SVD_pCMs_only3CT	NoPrepr	SVD	14196.5	NCT-NT2_T200	F	NCT
Drug	T200_NCT	NCT	Cell_line.NT2_T200	Plate.99	LOC102724488	-2	0.380246115940927	pearson	1	Ttest_pvalue	Coefficient_of_eigenassay	SVD_pCMs_only3CT	NoPrepr	SVD	4129	NCT-NT2_T200	F	NCT
Drug	T200_NCT	NCT	Cell_line.NT2_T200	Plate.99	LOC102724682	-2	0	pearson	1	Ttest_pvalue	Coefficient_of_eigenassay	SVD_pCMs_only3CT	NoPrepr	SVD	14196.5	NCT-NT2_T200	F	NCT
Drug	T200_NCT	NCT	Cell_line.NT2_T200	Plate.99	LOC102724770	-2	-1.62576642189959	pearson	1	Ttest_pvalue	Coefficient_of_eigenassay	SVD_pCMs_only3CT	NoPrepr	SVD	137	NCT-NT2_T200	F	NCT
Drug	T200_NCT	NCT	Cell_line.NT2_T200	Plate.99	LOC102724788	-2	0	pearson	1	Ttest_pvalue	Coefficient_of_eigenassay	SVD_pCMs_only3CT	NoPrepr	SVD	14196.5	NCT-NT2_T200	F	NCT
Drug	T200_NCT	NCT	Cell_line.NT2_T200	Plate.99	LOC102724965	-2	0	pearson	1	Ttest_pvalue	Coefficient_of_eigenassay	SVD_pCMs_only3CT	NoPrepr	SVD	14196.5	NCT-NT2_T200	F	NCT
Drug	T200_NCT	NCT	Cell_line.NT2_T200	Plate.99	LOC102724985	-2	0.544411808165332	pearson	1	Ttest_pvalue	Coefficient_of_eigenassay	SVD_pCMs_only3CT	NoPrepr	SVD	2337	NCT-NT2_T200	F	NCT
Drug	T200_NCT	NCT	Cell_line.NT2_T200	Plate.99	LOC102724993	-2	-0.700189694542423	pearson	1	Ttest_pvalue	Coefficient_of_eigenassay	SVD_pCMs_only3CT	NoPrepr	SVD	1435	NCT-NT2_T200	F	NCT
Drug	T200_NCT	NCT	Cell_line.NT2_T200	Plate.99	LOC102725180	-2	0	pearson	1	Ttest_pvalue	Coefficient_of_eigenassay	SVD_pCMs_only3CT	NoPrepr	SVD	14196.5	NCT-NT2_T200	F	NCT
Drug	T200_NCT	NCT	Cell_line.NT2_T200	Plate.99	LOC105369155	-2	0	pearson	1	Ttest_pvalue	Coefficient_of_eigenassay	SVD_pCMs_only3CT	NoPrepr	SVD	14196.5	NCT-NT2_T200	F	NCT
Drug	T200_NCT	NCT	Cell_line.NT2_T200	Plate.99	LOC105369205	-2	0.0313770495528604	pearson	1	Ttest_pvalue	Coefficient_of_eigenassay	SVD_pCMs_only3CT	NoPrepr	SVD	11977	NCT-NT2_T200	F	NCT
Drug	T200_NCT	NCT	Cell_line.NT2_T200	Plate.99	LOC105369535	-2	0	pearson	1	Ttest_pvalue	Coefficient_of_eigenassay	SVD_pCMs_only3CT	NoPrepr	SVD	14196.5	NCT-NT2_T200	F	NCT
Drug	T200_NCT	NCT	Cell_line.NT2_T200	Plate.99	LOC105369669	-2	0	pearson	1	Ttest_pvalue	Coefficient_of_eigenassay	SVD_pCMs_only3CT	NoPrepr	SVD	14196.5	NCT-NT2_T200	F	NCT
Drug	T200_NCT	NCT	Cell_line.NT2_T200	Plate.99	LOC105369728	-2	0	pearson	1	Ttest_pvalue	Coefficient_of_eigenassay	SVD_pCMs_only3CT	NoPrepr	SVD	14196.5	NCT-NT2_T200	F	NCT
Drug	T200_NCT	NCT	Cell_line.NT2_T200	Plate.99	LOC105369869	-2	0	pearson	1	Ttest_pvalue	Coefficient_of_eigenassay	SVD_pCMs_only3CT	NoPrepr	SVD	14196.5	NCT-NT2_T200	F	NCT
Drug	T200_NCT	NCT	Cell_line.NT2_T200	Plate.99	LOC105370092	-2	0	pearson	1	Ttest_pvalue	Coefficient_of_eigenassay	SVD_pCMs_only3CT	NoPrepr	SVD	14196.5	NCT-NT2_T200	F	NCT
Drug	T200_NCT	NCT	Cell_line.NT2_T200	Plate.99	LOC105370378	-2	0	pearson	1	Ttest_pvalue	Coefficient_of_eigenassay	SVD_pCMs_only3CT	NoPrepr	SVD	14196.5	NCT-NT2_T200	F	NCT
Drug	T200_NCT	NCT	Cell_line.NT2_T200	Plate.99	LOC105370579	-2	0	pearson	1	Ttest_pvalue	Coefficient_of_eigenassay	SVD_pCMs_only3CT	NoPrepr	SVD	14196.5	NCT-NT2_T200	F	NCT
Drug	T200_NCT	NCT	Cell_line.NT2_T200	Plate.99	LOC105370687	-2	0.393559931733485	pearson	1	Ttest_pvalue	Coefficient_of_eigenassay	SVD_pCMs_only3CT	NoPrepr	SVD	3966	NCT-NT2_T200	F	NCT
Drug	T200_NCT	NCT	Cell_line.NT2_T200	Plate.99	LOC105370691	-2	0	pearson	1	Ttest_pvalue	Coefficient_of_eigenassay	SVD_pCMs_only3CT	NoPrepr	SVD	14196.5	NCT-NT2_T200	F	NCT
Drug	T200_NCT	NCT	Cell_line.NT2_T200	Plate.99	LOC105370733	-2	0.464633950902517	pearson	1	Ttest_pvalue	Coefficient_of_eigenassay	SVD_pCMs_only3CT	NoPrepr	SVD	3043	NCT-NT2_T200	F	NCT
Drug	T200_NCT	NCT	Cell_line.NT2_T200	Plate.99	LOC105371031	-2	0.234240372976006	pearson	1	Ttest_pvalue	Coefficient_of_eigenassay	SVD_pCMs_only3CT	NoPrepr	SVD	6592	NCT-NT2_T200	F	NCT
Drug	T200_NCT	NCT	Cell_line.NT2_T200	Plate.99	LOC105371045	-2	0	pearson	1	Ttest_pvalue	Coefficient_of_eigenassay	SVD_pCMs_only3CT	NoPrepr	SVD	14196.5	NCT-NT2_T200	F	NCT
Drug	T200_NCT	NCT	Cell_line.NT2_T200	Plate.99	LOC105371409	-2	0	pearson	1	Ttest_pvalue	Coefficient_of_eigenassay	SVD_pCMs_only3CT	NoPrepr	SVD	14196.5	NCT-NT2_T200	F	NCT
Drug	T200_NCT	NCT	Cell_line.NT2_T200	Plate.99	LOC105371419	-2	0	pearson	1	Ttest_pvalue	Coefficient_of_eigenassay	SVD_pCMs_only3CT	NoPrepr	SVD	14196.5	NCT-NT2_T200	F	NCT
Drug	T200_NCT	NCT	Cell_line.NT2_T200	Plate.99	LOC105371910	-2	0	pearson	1	Ttest_pvalue	Coefficient_of_eigenassay	SVD_pCMs_only3CT	NoPrepr	SVD	14196.5	NCT-NT2_T200	F	NCT
Drug	T200_NCT	NCT	Cell_line.NT2_T200	Plate.99	LOC105371921	-2	0	pearson	1	Ttest_pvalue	Coefficient_of_eigenassay	SVD_pCMs_only3CT	NoPrepr	SVD	14196.5	NCT-NT2_T200	F	NCT
Drug	T200_NCT	NCT	Cell_line.NT2_T200	Plate.99	LOC105371932	-2	0.12171159822919	pearson	1	Ttest_pvalue	Coefficient_of_eigenassay	SVD_pCMs_only3CT	NoPrepr	SVD	9275	NCT-NT2_T200	F	NCT
Drug	T200_NCT	NCT	Cell_line.NT2_T200	Plate.99	LOC105372269	-2	0	pearson	1	Ttest_pvalue	Coefficient_of_eigenassay	SVD_pCMs_only3CT	NoPrepr	SVD	14196.5	NCT-NT2_T200	F	NCT
Drug	T200_NCT	NCT	Cell_line.NT2_T200	Plate.99	LOC105372315	-2	0	pearson	1	Ttest_pvalue	Coefficient_of_eigenassay	SVD_pCMs_only3CT	NoPrepr	SVD	14196.5	NCT-NT2_T200	F	NCT
Drug	T200_NCT	NCT	Cell_line.NT2_T200	Plate.99	LOC105372798	-2	0	pearson	1	Ttest_pvalue	Coefficient_of_eigenassay	SVD_pCMs_only3CT	NoPrepr	SVD	14196.5	NCT-NT2_T200	F	NCT
Drug	T200_NCT	NCT	Cell_line.NT2_T200	Plate.99	LOC105372824	-2	0	pearson	1	Ttest_pvalue	Coefficient_of_eigenassay	SVD_pCMs_only3CT	NoPrepr	SVD	14196.5	NCT-NT2_T200	F	NCT
Drug	T200_NCT	NCT	Cell_line.NT2_T200	Plate.99	LOC105372836	-2	0	pearson	1	Ttest_pvalue	Coefficient_of_eigenassay	SVD_pCMs_only3CT	NoPrepr	SVD	14196.5	NCT-NT2_T200	F	NCT
Drug	T200_NCT	NCT	Cell_line.NT2_T200	Plate.99	LOC105373057	-2	0	pearson	1	Ttest_pvalue	Coefficient_of_eigenassay	SVD_pCMs_only3CT	NoPrepr	SVD	14196.5	NCT-NT2_T200	F	NCT
Drug	T200_NCT	NCT	Cell_line.NT2_T200	Plate.99	LOC105373244	-2	0	pearson	1	Ttest_pvalue	Coefficient_of_eigenassay	SVD_pCMs_only3CT	NoPrepr	SVD	14196.5	NCT-NT2_T200	F	NCT
Drug	T200_NCT	NCT	Cell_line.NT2_T200	Plate.99	LOC105373311	-2	0.116762363482017	pearson	1	Ttest_pvalue	Coefficient_of_eigenassay	SVD_pCMs_only3CT	NoPrepr	SVD	9428	NCT-NT2_T200	F	NCT
Drug	T200_NCT	NCT	Cell_line.NT2_T200	Plate.99	LOC105373759	-2	0.0119050595765283	pearson	1	Ttest_pvalue	Coefficient_of_eigenassay	SVD_pCMs_only3CT	NoPrepr	SVD	12683	NCT-NT2_T200	F	NCT
Drug	T200_NCT	NCT	Cell_line.NT2_T200	Plate.99	LOC105373926	-2	0	pearson	1	Ttest_pvalue	Coefficient_of_eigenassay	SVD_pCMs_only3CT	NoPrepr	SVD	14196.5	NCT-NT2_T200	F	NCT
Drug	T200_NCT	NCT	Cell_line.NT2_T200	Plate.99	LOC105373944	-2	0	pearson	1	Ttest_pvalue	Coefficient_of_eigenassay	SVD_pCMs_only3CT	NoPrepr	SVD	14196.5	NCT-NT2_T200	F	NCT
Drug	T200_NCT	NCT	Cell_line.NT2_T200	Plate.99	LOC105374013	-2	0.516237532540543	pearson	1	Ttest_pvalue	Coefficient_of_eigenassay	SVD_pCMs_only3CT	NoPrepr	SVD	2566	NCT-NT2_T200	F	NCT
Drug	T200_NCT	NCT	Cell_line.NT2_T200	Plate.99	LOC105374089	-2	0	pearson	1	Ttest_pvalue	Coefficient_of_eigenassay	SVD_pCMs_only3CT	NoPrepr	SVD	14196.5	NCT-NT2_T200	F	NCT
Drug	T200_NCT	NCT	Cell_line.NT2_T200	Plate.99	LOC105374312	-2	0	pearson	1	Ttest_pvalue	Coefficient_of_eigenassay	SVD_pCMs_only3CT	NoPrepr	SVD	14196.5	NCT-NT2_T200	F	NCT
Drug	T200_NCT	NCT	Cell_line.NT2_T200	Plate.99	LOC105374378	-2	-0.342247036368795	pearson	1	Ttest_pvalue	Coefficient_of_eigenassay	SVD_pCMs_only3CT	NoPrepr	SVD	4654	NCT-NT2_T200	F	NCT
Drug	T200_NCT	NCT	Cell_line.NT2_T200	Plate.99	LOC105374811	-2	0	pearson	1	Ttest_pvalue	Coefficient_of_eigenassay	SVD_pCMs_only3CT	NoPrepr	SVD	14196.5	NCT-NT2_T200	F	NCT
Drug	T200_NCT	NCT	Cell_line.NT2_T200	Plate.99	LOC105375131	-2	0	pearson	1	Ttest_pvalue	Coefficient_of_eigenassay	SVD_pCMs_only3CT	NoPrepr	SVD	14196.5	NCT-NT2_T200	F	NCT
Drug	T200_NCT	NCT	Cell_line.NT2_T200	Plate.99	LOC105376204	-2	0.10561845045459	pearson	1	Ttest_pvalue	Coefficient_of_eigenassay	SVD_pCMs_only3CT	NoPrepr	SVD	9710	NCT-NT2_T200	F	NCT
Drug	T200_NCT	NCT	Cell_line.NT2_T200	Plate.99	LOC105376684	-2	0.713759468947838	pearson	1	Ttest_pvalue	Coefficient_of_eigenassay	SVD_pCMs_only3CT	NoPrepr	SVD	1382	NCT-NT2_T200	F	NCT
Drug	T200_NCT	NCT	Cell_line.NT2_T200	Plate.99	LOC105376722	-2	0	pearson	1	Ttest_pvalue	Coefficient_of_eigenassay	SVD_pCMs_only3CT	NoPrepr	SVD	14196.5	NCT-NT2_T200	F	NCT
Drug	T200_NCT	NCT	Cell_line.NT2_T200	Plate.99	LOC105376731	-2	0	pearson	1	Ttest_pvalue	Coefficient_of_eigenassay	SVD_pCMs_only3CT	NoPrepr	SVD	14196.5	NCT-NT2_T200	F	NCT
Drug	T200_NCT	NCT	Cell_line.NT2_T200	Plate.99	LOC105377021	-2	0	pearson	1	Ttest_pvalue	Coefficient_of_eigenassay	SVD_pCMs_only3CT	NoPrepr	SVD	14196.5	NCT-NT2_T200	F	NCT
Drug	T200_NCT	NCT	Cell_line.NT2_T200	Plate.99	LOC105377310	-2	0	pearson	1	Ttest_pvalue	Coefficient_of_eigenassay	SVD_pCMs_only3CT	NoPrepr	SVD	14196.5	NCT-NT2_T200	F	NCT
Drug	T200_NCT	NCT	Cell_line.NT2_T200	Plate.99	LOC105377641	-2	0	pearson	1	Ttest_pvalue	Coefficient_of_eigenassay	SVD_pCMs_only3CT	NoPrepr	SVD	14196.5	NCT-NT2_T200	F	NCT
Drug	T200_NCT	NCT	Cell_line.NT2_T200	Plate.99	LOC105377650	-2	0.943364125193577	pearson	1	Ttest_pvalue	Coefficient_of_eigenassay	SVD_pCMs_only3CT	NoPrepr	SVD	735	NCT-NT2_T200	F	NCT
Drug	T200_NCT	NCT	Cell_line.NT2_T200	Plate.99	LOC105378193	-2	0	pearson	1	Ttest_pvalue	Coefficient_of_eigenassay	SVD_pCMs_only3CT	NoPrepr	SVD	14196.5	NCT-NT2_T200	F	NCT
Drug	T200_NCT	NCT	Cell_line.NT2_T200	Plate.99	LOC105378230	-2	0	pearson	1	Ttest_pvalue	Coefficient_of_eigenassay	SVD_pCMs_only3CT	NoPrepr	SVD	14196.5	NCT-NT2_T200	F	NCT
Drug	T200_NCT	NCT	Cell_line.NT2_T200	Plate.99	LOC105378592	-2	0	pearson	1	Ttest_pvalue	Coefficient_of_eigenassay	SVD_pCMs_only3CT	NoPrepr	SVD	14196.5	NCT-NT2_T200	F	NCT
Drug	T200_NCT	NCT	Cell_line.NT2_T200	Plate.99	LOC105378862	-2	0.0097205522570467	pearson	1	Ttest_pvalue	Coefficient_of_eigenassay	SVD_pCMs_only3CT	NoPrepr	SVD	12759	NCT-NT2_T200	F	NCT
Drug	T200_NCT	NCT	Cell_line.NT2_T200	Plate.99	LOC105378949	-2	-1.03784098561811	pearson	1	Ttest_pvalue	Coefficient_of_eigenassay	SVD_pCMs_only3CT	NoPrepr	SVD	581	NCT-NT2_T200	F	NCT
Drug	T200_NCT	NCT	Cell_line.NT2_T200	Plate.99	LOC105378950	-2	0	pearson	1	Ttest_pvalue	Coefficient_of_eigenassay	SVD_pCMs_only3CT	NoPrepr	SVD	14196.5	NCT-NT2_T200	F	NCT
Drug	T200_NCT	NCT	Cell_line.NT2_T200	Plate.99	LOC105379045	-2	2.77750676024821	pearson	1	Ttest_pvalue	Coefficient_of_eigenassay	SVD_pCMs_only3CT	NoPrepr	SVD	26	NCT-NT2_T200	F	NCT
Drug	T200_NCT	NCT	Cell_line.NT2_T200	Plate.99	LOC105379177	-2	0.563223936181314	pearson	1	Ttest_pvalue	Coefficient_of_eigenassay	SVD_pCMs_only3CT	NoPrepr	SVD	2195	NCT-NT2_T200	F	NCT
Drug	T200_NCT	NCT	Cell_line.NT2_T200	Plate.99	LOC105379282	-2	0	pearson	1	Ttest_pvalue	Coefficient_of_eigenassay	SVD_pCMs_only3CT	NoPrepr	SVD	14196.5	NCT-NT2_T200	F	NCT
Drug	T200_NCT	NCT	Cell_line.NT2_T200	Plate.99	LOC105379547	-2	0	pearson	1	Ttest_pvalue	Coefficient_of_eigenassay	SVD_pCMs_only3CT	NoPrepr	SVD	14196.5	NCT-NT2_T200	F	NCT
Drug	T200_NCT	NCT	Cell_line.NT2_T200	Plate.99	LOC105379752	-2	0.299277815782751	pearson	1	Ttest_pvalue	Coefficient_of_eigenassay	SVD_pCMs_only3CT	NoPrepr	SVD	5353	NCT-NT2_T200	F	NCT
Drug	T200_NCT	NCT	Cell_line.NT2_T200	Plate.99	LOC107983947	-2	0	pearson	1	Ttest_pvalue	Coefficient_of_eigenassay	SVD_pCMs_only3CT	NoPrepr	SVD	14196.5	NCT-NT2_T200	F	NCT
Drug	T200_NCT	NCT	Cell_line.NT2_T200	Plate.99	LOC107983990	-2	0.364931911277229	pearson	1	Ttest_pvalue	Coefficient_of_eigenassay	SVD_pCMs_only3CT	NoPrepr	SVD	4342	NCT-NT2_T200	F	NCT
Drug	T200_NCT	NCT	Cell_line.NT2_T200	Plate.99	LOC107983998	-2	-0.545809811147533	pearson	1	Ttest_pvalue	Coefficient_of_eigenassay	SVD_pCMs_only3CT	NoPrepr	SVD	2328	NCT-NT2_T200	F	NCT
Drug	T200_NCT	NCT	Cell_line.NT2_T200	Plate.99	LOC107984026	-2	0.0426645796376142	pearson	1	Ttest_pvalue	Coefficient_of_eigenassay	SVD_pCMs_only3CT	NoPrepr	SVD	11628	NCT-NT2_T200	F	NCT
Drug	T200_NCT	NCT	Cell_line.NT2_T200	Plate.99	LOC107984104	-2	0	pearson	1	Ttest_pvalue	Coefficient_of_eigenassay	SVD_pCMs_only3CT	NoPrepr	SVD	14196.5	NCT-NT2_T200	F	NCT
Drug	T200_NCT	NCT	Cell_line.NT2_T200	Plate.99	LOC107984110	-2	0.150062037678786	pearson	1	Ttest_pvalue	Coefficient_of_eigenassay	SVD_pCMs_only3CT	NoPrepr	SVD	8503	NCT-NT2_T200	F	NCT
Drug	T200_NCT	NCT	Cell_line.NT2_T200	Plate.99	LOC107984115	-2	-0.747459042005995	pearson	1	Ttest_pvalue	Coefficient_of_eigenassay	SVD_pCMs_only3CT	NoPrepr	SVD	1248	NCT-NT2_T200	F	NCT
Drug	T200_NCT	NCT	Cell_line.NT2_T200	Plate.99	LOC107984138	-2	0.740067296463358	pearson	1	Ttest_pvalue	Coefficient_of_eigenassay	SVD_pCMs_only3CT	NoPrepr	SVD	1270	NCT-NT2_T200	F	NCT
Drug	T200_NCT	NCT	Cell_line.NT2_T200	Plate.99	LOC107984139	-2	0	pearson	1	Ttest_pvalue	Coefficient_of_eigenassay	SVD_pCMs_only3CT	NoPrepr	SVD	14196.5	NCT-NT2_T200	F	NCT
Drug	T200_NCT	NCT	Cell_line.NT2_T200	Plate.99	LOC107984156	-2	0	pearson	1	Ttest_pvalue	Coefficient_of_eigenassay	SVD_pCMs_only3CT	NoPrepr	SVD	14196.5	NCT-NT2_T200	F	NCT
Drug	T200_NCT	NCT	Cell_line.NT2_T200	Plate.99	LOC107984159	-2	0	pearson	1	Ttest_pvalue	Coefficient_of_eigenassay	SVD_pCMs_only3CT	NoPrepr	SVD	14196.5	NCT-NT2_T200	F	NCT
Drug	T200_NCT	NCT	Cell_line.NT2_T200	Plate.99	LOC107984265	-2	0	pearson	1	Ttest_pvalue	Coefficient_of_eigenassay	SVD_pCMs_only3CT	NoPrepr	SVD	14196.5	NCT-NT2_T200	F	NCT
Drug	T200_NCT	NCT	Cell_line.NT2_T200	Plate.99	LOC107984282	-2	-0.605564046515733	pearson	1	Ttest_pvalue	Coefficient_of_eigenassay	SVD_pCMs_only3CT	NoPrepr	SVD	1883	NCT-NT2_T200	F	NCT
Drug	T200_NCT	NCT	Cell_line.NT2_T200	Plate.99	LOC107984314	-2	0	pearson	1	Ttest_pvalue	Coefficient_of_eigenassay	SVD_pCMs_only3CT	NoPrepr	SVD	14196.5	NCT-NT2_T200	F	NCT
Drug	T200_NCT	NCT	Cell_line.NT2_T200	Plate.99	LOC107984507	-2	0.182871694151725	pearson	1	Ttest_pvalue	Coefficient_of_eigenassay	SVD_pCMs_only3CT	NoPrepr	SVD	7703	NCT-NT2_T200	F	NCT
Drug	T200_NCT	NCT	Cell_line.NT2_T200	Plate.99	LOC107984512	-2	0	pearson	1	Ttest_pvalue	Coefficient_of_eigenassay	SVD_pCMs_only3CT	NoPrepr	SVD	14196.5	NCT-NT2_T200	F	NCT
Drug	T200_NCT	NCT	Cell_line.NT2_T200	Plate.99	LOC107984562	-2	0	pearson	1	Ttest_pvalue	Coefficient_of_eigenassay	SVD_pCMs_only3CT	NoPrepr	SVD	14196.5	NCT-NT2_T200	F	NCT
Drug	T200_NCT	NCT	Cell_line.NT2_T200	Plate.99	LOC107984590	-2	0	pearson	1	Ttest_pvalue	Coefficient_of_eigenassay	SVD_pCMs_only3CT	NoPrepr	SVD	14196.5	NCT-NT2_T200	F	NCT
Drug	T200_NCT	NCT	Cell_line.NT2_T200	Plate.99	LOC107984638	-2	0	pearson	1	Ttest_pvalue	Coefficient_of_eigenassay	SVD_pCMs_only3CT	NoPrepr	SVD	14196.5	NCT-NT2_T200	F	NCT
Drug	T200_NCT	NCT	Cell_line.NT2_T200	Plate.99	LOC107984648	-2	0.956102603656482	pearson	1	Ttest_pvalue	Coefficient_of_eigenassay	SVD_pCMs_only3CT	NoPrepr	SVD	712	NCT-NT2_T200	F	NCT
Drug	T200_NCT	NCT	Cell_line.NT2_T200	Plate.99	LOC107984728	-2	0	pearson	1	Ttest_pvalue	Coefficient_of_eigenassay	SVD_pCMs_only3CT	NoPrepr	SVD	14196.5	NCT-NT2_T200	F	NCT
Drug	T200_NCT	NCT	Cell_line.NT2_T200	Plate.99	LOC107984745	-2	0	pearson	1	Ttest_pvalue	Coefficient_of_eigenassay	SVD_pCMs_only3CT	NoPrepr	SVD	14196.5	NCT-NT2_T200	F	NCT
Drug	T200_NCT	NCT	Cell_line.NT2_T200	Plate.99	LOC107984751	-2	0	pearson	1	Ttest_pvalue	Coefficient_of_eigenassay	SVD_pCMs_only3CT	NoPrepr	SVD	14196.5	NCT-NT2_T200	F	NCT
Drug	T200_NCT	NCT	Cell_line.NT2_T200	Plate.99	LOC107984813	-2	0	pearson	1	Ttest_pvalue	Coefficient_of_eigenassay	SVD_pCMs_only3CT	NoPrepr	SVD	14196.5	NCT-NT2_T200	F	NCT
Drug	T200_NCT	NCT	Cell_line.NT2_T200	Plate.99	LOC107984817	-2	0	pearson	1	Ttest_pvalue	Coefficient_of_eigenassay	SVD_pCMs_only3CT	NoPrepr	SVD	14196.5	NCT-NT2_T200	F	NCT
Drug	T200_NCT	NCT	Cell_line.NT2_T200	Plate.99	LOC107984820	-2	0	pearson	1	Ttest_pvalue	Coefficient_of_eigenassay	SVD_pCMs_only3CT	NoPrepr	SVD	14196.5	NCT-NT2_T200	F	NCT
Drug	T200_NCT	NCT	Cell_line.NT2_T200	Plate.99	LOC107984833	-2	0	pearson	1	Ttest_pvalue	Coefficient_of_eigenassay	SVD_pCMs_only3CT	NoPrepr	SVD	14196.5	NCT-NT2_T200	F	NCT
Drug	T200_NCT	NCT	Cell_line.NT2_T200	Plate.99	LOC107984841	-2	0	pearson	1	Ttest_pvalue	Coefficient_of_eigenassay	SVD_pCMs_only3CT	NoPrepr	SVD	14196.5	NCT-NT2_T200	F	NCT
Drug	T200_NCT	NCT	Cell_line.NT2_T200	Plate.99	LOC107984862	-2	-0.121839273104315	pearson	1	Ttest_pvalue	Coefficient_of_eigenassay	SVD_pCMs_only3CT	NoPrepr	SVD	9268	NCT-NT2_T200	F	NCT
Drug	T200_NCT	NCT	Cell_line.NT2_T200	Plate.99	LOC107984876	-2	0	pearson	1	Ttest_pvalue	Coefficient_of_eigenassay	SVD_pCMs_only3CT	NoPrepr	SVD	14196.5	NCT-NT2_T200	F	NCT
Drug	T200_NCT	NCT	Cell_line.NT2_T200	Plate.99	LOC107984974	-2	-0.228332639974084	pearson	1	Ttest_pvalue	Coefficient_of_eigenassay	SVD_pCMs_only3CT	NoPrepr	SVD	6710	NCT-NT2_T200	F	NCT
Drug	T200_NCT	NCT	Cell_line.NT2_T200	Plate.99	LOC107985021	-2	0	pearson	1	Ttest_pvalue	Coefficient_of_eigenassay	SVD_pCMs_only3CT	NoPrepr	SVD	14196.5	NCT-NT2_T200	F	NCT
Drug	T200_NCT	NCT	Cell_line.NT2_T200	Plate.99	LOC107985103	-2	0	pearson	1	Ttest_pvalue	Coefficient_of_eigenassay	SVD_pCMs_only3CT	NoPrepr	SVD	14196.5	NCT-NT2_T200	F	NCT
Drug	T200_NCT	NCT	Cell_line.NT2_T200	Plate.99	LOC107985115	-2	-0.0587122243160925	pearson	1	Ttest_pvalue	Coefficient_of_eigenassay	SVD_pCMs_only3CT	NoPrepr	SVD	11121	NCT-NT2_T200	F	NCT
Drug	T200_NCT	NCT	Cell_line.NT2_T200	Plate.99	LOC107985149	-2	0	pearson	1	Ttest_pvalue	Coefficient_of_eigenassay	SVD_pCMs_only3CT	NoPrepr	SVD	14196.5	NCT-NT2_T200	F	NCT
Drug	T200_NCT	NCT	Cell_line.NT2_T200	Plate.99	LOC107985184	-2	0	pearson	1	Ttest_pvalue	Coefficient_of_eigenassay	SVD_pCMs_only3CT	NoPrepr	SVD	14196.5	NCT-NT2_T200	F	NCT
Drug	T200_NCT	NCT	Cell_line.NT2_T200	Plate.99	LOC107985246	-2	0.0931463505878522	pearson	1	Ttest_pvalue	Coefficient_of_eigenassay	SVD_pCMs_only3CT	NoPrepr	SVD	10074	NCT-NT2_T200	F	NCT
Drug	T200_NCT	NCT	Cell_line.NT2_T200	Plate.99	LOC107985320	-2	0.0726638930027615	pearson	1	Ttest_pvalue	Coefficient_of_eigenassay	SVD_pCMs_only3CT	NoPrepr	SVD	10701	NCT-NT2_T200	F	NCT
Drug	T200_NCT	NCT	Cell_line.NT2_T200	Plate.99	LOC107985332	-2	0	pearson	1	Ttest_pvalue	Coefficient_of_eigenassay	SVD_pCMs_only3CT	NoPrepr	SVD	14196.5	NCT-NT2_T200	F	NCT
Drug	T200_NCT	NCT	Cell_line.NT2_T200	Plate.99	LOC107985381	-2	0	pearson	1	Ttest_pvalue	Coefficient_of_eigenassay	SVD_pCMs_only3CT	NoPrepr	SVD	14196.5	NCT-NT2_T200	F	NCT
Drug	T200_NCT	NCT	Cell_line.NT2_T200	Plate.99	LOC107985388	-2	0	pearson	1	Ttest_pvalue	Coefficient_of_eigenassay	SVD_pCMs_only3CT	NoPrepr	SVD	14196.5	NCT-NT2_T200	F	NCT
Drug	T200_NCT	NCT	Cell_line.NT2_T200	Plate.99	LOC107985416	-2	0	pearson	1	Ttest_pvalue	Coefficient_of_eigenassay	SVD_pCMs_only3CT	NoPrepr	SVD	14196.5	NCT-NT2_T200	F	NCT
Drug	T200_NCT	NCT	Cell_line.NT2_T200	Plate.99	LOC107985433	-2	0	pearson	1	Ttest_pvalue	Coefficient_of_eigenassay	SVD_pCMs_only3CT	NoPrepr	SVD	14196.5	NCT-NT2_T200	F	NCT
Drug	T200_NCT	NCT	Cell_line.NT2_T200	Plate.99	LOC107985532	-2	-1.51190779662743	pearson	1	Ttest_pvalue	Coefficient_of_eigenassay	SVD_pCMs_only3CT	NoPrepr	SVD	171	NCT-NT2_T200	F	NCT
Drug	T200_NCT	NCT	Cell_line.NT2_T200	Plate.99	LOC107985535	-2	0	pearson	1	Ttest_pvalue	Coefficient_of_eigenassay	SVD_pCMs_only3CT	NoPrepr	SVD	14196.5	NCT-NT2_T200	F	NCT
Drug	T200_NCT	NCT	Cell_line.NT2_T200	Plate.99	LOC107985544	-2	-0.144708621159623	pearson	1	Ttest_pvalue	Coefficient_of_eigenassay	SVD_pCMs_only3CT	NoPrepr	SVD	8643	NCT-NT2_T200	F	NCT
Drug	T200_NCT	NCT	Cell_line.NT2_T200	Plate.99	LOC107985556	-2	0	pearson	1	Ttest_pvalue	Coefficient_of_eigenassay	SVD_pCMs_only3CT	NoPrepr	SVD	14196.5	NCT-NT2_T200	F	NCT
Drug	T200_NCT	NCT	Cell_line.NT2_T200	Plate.99	LOC107985678	-2	0	pearson	1	Ttest_pvalue	Coefficient_of_eigenassay	SVD_pCMs_only3CT	NoPrepr	SVD	14196.5	NCT-NT2_T200	F	NCT
Drug	T200_NCT	NCT	Cell_line.NT2_T200	Plate.99	LOC107985687	-2	0	pearson	1	Ttest_pvalue	Coefficient_of_eigenassay	SVD_pCMs_only3CT	NoPrepr	SVD	14196.5	NCT-NT2_T200	F	NCT
Drug	T200_NCT	NCT	Cell_line.NT2_T200	Plate.99	LOC107985692	-2	0	pearson	1	Ttest_pvalue	Coefficient_of_eigenassay	SVD_pCMs_only3CT	NoPrepr	SVD	14196.5	NCT-NT2_T200	F	NCT
Drug	T200_NCT	NCT	Cell_line.NT2_T200	Plate.99	LOC107985728	-2	-0.309326754999878	pearson	1	Ttest_pvalue	Coefficient_of_eigenassay	SVD_pCMs_only3CT	NoPrepr	SVD	5178	NCT-NT2_T200	F	NCT
Drug	T200_NCT	NCT	Cell_line.NT2_T200	Plate.99	LOC107985770	-2	-0.144151618504811	pearson	1	Ttest_pvalue	Coefficient_of_eigenassay	SVD_pCMs_only3CT	NoPrepr	SVD	8656	NCT-NT2_T200	F	NCT
Drug	T200_NCT	NCT	Cell_line.NT2_T200	Plate.99	LOC107985803	-2	-0.0452249932309974	pearson	1	Ttest_pvalue	Coefficient_of_eigenassay	SVD_pCMs_only3CT	NoPrepr	SVD	11558	NCT-NT2_T200	F	NCT
Drug	T200_NCT	NCT	Cell_line.NT2_T200	Plate.99	LOC107985911	-2	-0.169453081649012	pearson	1	Ttest_pvalue	Coefficient_of_eigenassay	SVD_pCMs_only3CT	NoPrepr	SVD	8006	NCT-NT2_T200	F	NCT
Drug	T200_NCT	NCT	Cell_line.NT2_T200	Plate.99	LOC107985939	-2	-0.154570900358906	pearson	1	Ttest_pvalue	Coefficient_of_eigenassay	SVD_pCMs_only3CT	NoPrepr	SVD	8393	NCT-NT2_T200	F	NCT
Drug	T200_NCT	NCT	Cell_line.NT2_T200	Plate.99	LOC107985946	-2	0	pearson	1	Ttest_pvalue	Coefficient_of_eigenassay	SVD_pCMs_only3CT	NoPrepr	SVD	14196.5	NCT-NT2_T200	F	NCT
Drug	T200_NCT	NCT	Cell_line.NT2_T200	Plate.99	LOC107985971	-2	0.121660210203223	pearson	1	Ttest_pvalue	Coefficient_of_eigenassay	SVD_pCMs_only3CT	NoPrepr	SVD	9277	NCT-NT2_T200	F	NCT
Drug	T200_NCT	NCT	Cell_line.NT2_T200	Plate.99	LOC107986084	-2	-0.0924263695067862	pearson	1	Ttest_pvalue	Coefficient_of_eigenassay	SVD_pCMs_only3CT	NoPrepr	SVD	10097	NCT-NT2_T200	F	NCT
Drug	T200_NCT	NCT	Cell_line.NT2_T200	Plate.99	LOC107986175	-2	0	pearson	1	Ttest_pvalue	Coefficient_of_eigenassay	SVD_pCMs_only3CT	NoPrepr	SVD	14196.5	NCT-NT2_T200	F	NCT
Drug	T200_NCT	NCT	Cell_line.NT2_T200	Plate.99	LOC107986192	-2	0	pearson	1	Ttest_pvalue	Coefficient_of_eigenassay	SVD_pCMs_only3CT	NoPrepr	SVD	14196.5	NCT-NT2_T200	F	NCT
Drug	T200_NCT	NCT	Cell_line.NT2_T200	Plate.99	LOC107986211	-2	-0.207696011961575	pearson	1	Ttest_pvalue	Coefficient_of_eigenassay	SVD_pCMs_only3CT	NoPrepr	SVD	7156	NCT-NT2_T200	F	NCT
Drug	T200_NCT	NCT	Cell_line.NT2_T200	Plate.99	LOC107986244	-2	0	pearson	1	Ttest_pvalue	Coefficient_of_eigenassay	SVD_pCMs_only3CT	NoPrepr	SVD	14196.5	NCT-NT2_T200	F	NCT
Drug	T200_NCT	NCT	Cell_line.NT2_T200	Plate.99	LOC107986351	-2	0	pearson	1	Ttest_pvalue	Coefficient_of_eigenassay	SVD_pCMs_only3CT	NoPrepr	SVD	14196.5	NCT-NT2_T200	F	NCT
Drug	T200_NCT	NCT	Cell_line.NT2_T200	Plate.99	LOC107986596	-2	0	pearson	1	Ttest_pvalue	Coefficient_of_eigenassay	SVD_pCMs_only3CT	NoPrepr	SVD	14196.5	NCT-NT2_T200	F	NCT
Drug	T200_NCT	NCT	Cell_line.NT2_T200	Plate.99	LOC107986752	-2	0	pearson	1	Ttest_pvalue	Coefficient_of_eigenassay	SVD_pCMs_only3CT	NoPrepr	SVD	14196.5	NCT-NT2_T200	F	NCT
Drug	T200_NCT	NCT	Cell_line.NT2_T200	Plate.99	LOC107986754	-2	0.111862605055491	pearson	1	Ttest_pvalue	Coefficient_of_eigenassay	SVD_pCMs_only3CT	NoPrepr	SVD	9537	NCT-NT2_T200	F	NCT
Drug	T200_NCT	NCT	Cell_line.NT2_T200	Plate.99	LOC107986755	-2	0	pearson	1	Ttest_pvalue	Coefficient_of_eigenassay	SVD_pCMs_only3CT	NoPrepr	SVD	14196.5	NCT-NT2_T200	F	NCT
Drug	T200_NCT	NCT	Cell_line.NT2_T200	Plate.99	LOC107986762	-2	-0.0397255682376036	pearson	1	Ttest_pvalue	Coefficient_of_eigenassay	SVD_pCMs_only3CT	NoPrepr	SVD	11708	NCT-NT2_T200	F	NCT
Drug	T200_NCT	NCT	Cell_line.NT2_T200	Plate.99	LOC107986777	-2	0	pearson	1	Ttest_pvalue	Coefficient_of_eigenassay	SVD_pCMs_only3CT	NoPrepr	SVD	14196.5	NCT-NT2_T200	F	NCT
Drug	T200_NCT	NCT	Cell_line.NT2_T200	Plate.99	LOC107986797	-2	0	pearson	1	Ttest_pvalue	Coefficient_of_eigenassay	SVD_pCMs_only3CT	NoPrepr	SVD	14196.5	NCT-NT2_T200	F	NCT
Drug	T200_NCT	NCT	Cell_line.NT2_T200	Plate.99	LOC107986810	-2	0	pearson	1	Ttest_pvalue	Coefficient_of_eigenassay	SVD_pCMs_only3CT	NoPrepr	SVD	14196.5	NCT-NT2_T200	F	NCT
Drug	T200_NCT	NCT	Cell_line.NT2_T200	Plate.99	LOC107986876	-2	0	pearson	1	Ttest_pvalue	Coefficient_of_eigenassay	SVD_pCMs_only3CT	NoPrepr	SVD	14196.5	NCT-NT2_T200	F	NCT
Drug	T200_NCT	NCT	Cell_line.NT2_T200	Plate.99	LOC107986908	-2	0	pearson	1	Ttest_pvalue	Coefficient_of_eigenassay	SVD_pCMs_only3CT	NoPrepr	SVD	14196.5	NCT-NT2_T200	F	NCT
Drug	T200_NCT	NCT	Cell_line.NT2_T200	Plate.99	LOC107986982	-2	0	pearson	1	Ttest_pvalue	Coefficient_of_eigenassay	SVD_pCMs_only3CT	NoPrepr	SVD	14196.5	NCT-NT2_T200	F	NCT
Drug	T200_NCT	NCT	Cell_line.NT2_T200	Plate.99	LOC107987013	-2	-0.490932312230613	pearson	1	Ttest_pvalue	Coefficient_of_eigenassay	SVD_pCMs_only3CT	NoPrepr	SVD	2790	NCT-NT2_T200	F	NCT
Drug	T200_NCT	NCT	Cell_line.NT2_T200	Plate.99	LOC107987042	-2	0	pearson	1	Ttest_pvalue	Coefficient_of_eigenassay	SVD_pCMs_only3CT	NoPrepr	SVD	14196.5	NCT-NT2_T200	F	NCT
Drug	T200_NCT	NCT	Cell_line.NT2_T200	Plate.99	LOC107987044	-2	0	pearson	1	Ttest_pvalue	Coefficient_of_eigenassay	SVD_pCMs_only3CT	NoPrepr	SVD	14196.5	NCT-NT2_T200	F	NCT
Drug	T200_NCT	NCT	Cell_line.NT2_T200	Plate.99	LOC107987098	-2	-0.983265549500283	pearson	1	Ttest_pvalue	Coefficient_of_eigenassay	SVD_pCMs_only3CT	NoPrepr	SVD	660	NCT-NT2_T200	F	NCT
Drug	T200_NCT	NCT	Cell_line.NT2_T200	Plate.99	LOC107987142	-2	0	pearson	1	Ttest_pvalue	Coefficient_of_eigenassay	SVD_pCMs_only3CT	NoPrepr	SVD	14196.5	NCT-NT2_T200	F	NCT
Drug	T200_NCT	NCT	Cell_line.NT2_T200	Plate.99	LOC107987158	-2	0	pearson	1	Ttest_pvalue	Coefficient_of_eigenassay	SVD_pCMs_only3CT	NoPrepr	SVD	14196.5	NCT-NT2_T200	F	NCT
Drug	T200_NCT	NCT	Cell_line.NT2_T200	Plate.99	LOC107987175	-2	0	pearson	1	Ttest_pvalue	Coefficient_of_eigenassay	SVD_pCMs_only3CT	NoPrepr	SVD	14196.5	NCT-NT2_T200	F	NCT
Drug	T200_NCT	NCT	Cell_line.NT2_T200	Plate.99	LOC107987237	-2	0	pearson	1	Ttest_pvalue	Coefficient_of_eigenassay	SVD_pCMs_only3CT	NoPrepr	SVD	14196.5	NCT-NT2_T200	F	NCT
Drug	T200_NCT	NCT	Cell_line.NT2_T200	Plate.99	LOC107987276	-2	0	pearson	1	Ttest_pvalue	Coefficient_of_eigenassay	SVD_pCMs_only3CT	NoPrepr	SVD	14196.5	NCT-NT2_T200	F	NCT
Drug	T200_NCT	NCT	Cell_line.NT2_T200	Plate.99	LOC107987345	-2	-0.496105198766172	pearson	1	Ttest_pvalue	Coefficient_of_eigenassay	SVD_pCMs_only3CT	NoPrepr	SVD	2742	NCT-NT2_T200	F	NCT
Drug	T200_NCT	NCT	Cell_line.NT2_T200	Plate.99	LOC107987364	-2	0	pearson	1	Ttest_pvalue	Coefficient_of_eigenassay	SVD_pCMs_only3CT	NoPrepr	SVD	14196.5	NCT-NT2_T200	F	NCT
Drug	T200_NCT	NCT	Cell_line.NT2_T200	Plate.99	LOC107987373	-2	0	pearson	1	Ttest_pvalue	Coefficient_of_eigenassay	SVD_pCMs_only3CT	NoPrepr	SVD	14196.5	NCT-NT2_T200	F	NCT
Drug	T200_NCT	NCT	Cell_line.NT2_T200	Plate.99	LOC107987397	-2	0	pearson	1	Ttest_pvalue	Coefficient_of_eigenassay	SVD_pCMs_only3CT	NoPrepr	SVD	14196.5	NCT-NT2_T200	F	NCT
Drug	T200_NCT	NCT	Cell_line.NT2_T200	Plate.99	LOC150051	-2	0	pearson	1	Ttest_pvalue	Coefficient_of_eigenassay	SVD_pCMs_only3CT	NoPrepr	SVD	14196.5	NCT-NT2_T200	F	NCT
Drug	T200_NCT	NCT	Cell_line.NT2_T200	Plate.99	LOC285500	-2	-0.0724723605957957	pearson	1	Ttest_pvalue	Coefficient_of_eigenassay	SVD_pCMs_only3CT	NoPrepr	SVD	10711	NCT-NT2_T200	F	NCT
Drug	T200_NCT	NCT	Cell_line.NT2_T200	Plate.99	LOC339862	-2	0	pearson	1	Ttest_pvalue	Coefficient_of_eigenassay	SVD_pCMs_only3CT	NoPrepr	SVD	14196.5	NCT-NT2_T200	F	NCT
Drug	T200_NCT	NCT	Cell_line.NT2_T200	Plate.99	LOC388780	-2	0	pearson	1	Ttest_pvalue	Coefficient_of_eigenassay	SVD_pCMs_only3CT	NoPrepr	SVD	14196.5	NCT-NT2_T200	F	NCT
Drug	T200_NCT	NCT	Cell_line.NT2_T200	Plate.99	LOC389199	-2	0	pearson	1	Ttest_pvalue	Coefficient_of_eigenassay	SVD_pCMs_only3CT	NoPrepr	SVD	14196.5	NCT-NT2_T200	F	NCT
Drug	T200_NCT	NCT	Cell_line.NT2_T200	Plate.99	LOC389831	-2	0.512538247067124	pearson	1	Ttest_pvalue	Coefficient_of_eigenassay	SVD_pCMs_only3CT	NoPrepr	SVD	2591	NCT-NT2_T200	F	NCT
Drug	T200_NCT	NCT	Cell_line.NT2_T200	Plate.99	LOC389895	-2	0	pearson	1	Ttest_pvalue	Coefficient_of_eigenassay	SVD_pCMs_only3CT	NoPrepr	SVD	14196.5	NCT-NT2_T200	F	NCT
Drug	T200_NCT	NCT	Cell_line.NT2_T200	Plate.99	LOC390937	-2	0	pearson	1	Ttest_pvalue	Coefficient_of_eigenassay	SVD_pCMs_only3CT	NoPrepr	SVD	14196.5	NCT-NT2_T200	F	NCT
Drug	T200_NCT	NCT	Cell_line.NT2_T200	Plate.99	LOC400499	-2	-0.788920614546693	pearson	1	Ttest_pvalue	Coefficient_of_eigenassay	SVD_pCMs_only3CT	NoPrepr	SVD	1103	NCT-NT2_T200	F	NCT
Drug	T200_NCT	NCT	Cell_line.NT2_T200	Plate.99	LOC440292	-2	0	pearson	1	Ttest_pvalue	Coefficient_of_eigenassay	SVD_pCMs_only3CT	NoPrepr	SVD	14196.5	NCT-NT2_T200	F	NCT
Drug	T200_NCT	NCT	Cell_line.NT2_T200	Plate.99	LOC441155	-2	0	pearson	1	Ttest_pvalue	Coefficient_of_eigenassay	SVD_pCMs_only3CT	NoPrepr	SVD	14196.5	NCT-NT2_T200	F	NCT
Drug	T200_NCT	NCT	Cell_line.NT2_T200	Plate.99	LOC644215	-2	0	pearson	1	Ttest_pvalue	Coefficient_of_eigenassay	SVD_pCMs_only3CT	NoPrepr	SVD	14196.5	NCT-NT2_T200	F	NCT
Drug	T200_NCT	NCT	Cell_line.NT2_T200	Plate.99	LOC644249	-2	0	pearson	1	Ttest_pvalue	Coefficient_of_eigenassay	SVD_pCMs_only3CT	NoPrepr	SVD	14196.5	NCT-NT2_T200	F	NCT
Drug	T200_NCT	NCT	Cell_line.NT2_T200	Plate.99	LOC646588	-2	0	pearson	1	Ttest_pvalue	Coefficient_of_eigenassay	SVD_pCMs_only3CT	NoPrepr	SVD	14196.5	NCT-NT2_T200	F	NCT
Drug	T200_NCT	NCT	Cell_line.NT2_T200	Plate.99	LOC653513	-2	-0.618763317744707	pearson	1	Ttest_pvalue	Coefficient_of_eigenassay	SVD_pCMs_only3CT	NoPrepr	SVD	1805	NCT-NT2_T200	F	NCT
Drug	T200_NCT	NCT	Cell_line.NT2_T200	Plate.99	LOC728026	-2	0	pearson	1	Ttest_pvalue	Coefficient_of_eigenassay	SVD_pCMs_only3CT	NoPrepr	SVD	14196.5	NCT-NT2_T200	F	NCT
