## Supplementary Tables for "Cardiomyocytes in Persistent Cancer Therapy-related Cardiac Dysfunction Show Contractile and Natriuretic Peptide Signaling Signatures": Supplementary Table 01 - unprocessedDEGs.tsv (part 66 of 456)

EntityClass	Drug_class	Drug	Cell_line	Plate	Gene_symbol	F1_score_weight	Value	Correlation_method	Minimum_fraction_of_max_f1score	EA_correlation_parameter	Reference_valueType	Dataset	Preprocess_data	Decomposition_method	Rank	Drug_cellline	Outlier_cell_line	Group
Drug	T200_NCT	NCT	Cell_line.NT2_T200	Plate.99	LOC728392	-2	-0.200388138046514	pearson	1	Ttest_pvalue	Coefficient_of_eigenassay	SVD_pCMs_only3CT	NoPrepr	SVD	7311	NCT-NT2_T200	F	NCT
Drug	T200_NCT	NCT	Cell_line.NT2_T200	Plate.99	LOC728485	-2	0	pearson	1	Ttest_pvalue	Coefficient_of_eigenassay	SVD_pCMs_only3CT	NoPrepr	SVD	14196.5	NCT-NT2_T200	F	NCT
Drug	T200_NCT	NCT	Cell_line.NT2_T200	Plate.99	LOC730098	-2	-1.00523527859483	pearson	1	Ttest_pvalue	Coefficient_of_eigenassay	SVD_pCMs_only3CT	NoPrepr	SVD	626	NCT-NT2_T200	F	NCT
Drug	T200_NCT	NCT	Cell_line.NT2_T200	Plate.99	LOC730183	-2	0.0715396496636582	pearson	1	Ttest_pvalue	Coefficient_of_eigenassay	SVD_pCMs_only3CT	NoPrepr	SVD	10743	NCT-NT2_T200	F	NCT
Drug	T200_NCT	NCT	Cell_line.NT2_T200	Plate.99	LOC730268	-2	0	pearson	1	Ttest_pvalue	Coefficient_of_eigenassay	SVD_pCMs_only3CT	NoPrepr	SVD	14196.5	NCT-NT2_T200	F	NCT
Drug	T200_NCT	NCT	Cell_line.NT2_T200	Plate.99	LONP1	-2	-0.436595359425247	pearson	1	Ttest_pvalue	Coefficient_of_eigenassay	SVD_pCMs_only3CT	NoPrepr	SVD	3380	NCT-NT2_T200	F	NCT
Drug	T200_NCT	NCT	Cell_line.NT2_T200	Plate.99	LONP2	-2	0.650236949895298	pearson	1	Ttest_pvalue	Coefficient_of_eigenassay	SVD_pCMs_only3CT	NoPrepr	SVD	1646	NCT-NT2_T200	F	NCT
Drug	T200_NCT	NCT	Cell_line.NT2_T200	Plate.99	LONRF1	-2	0.23887342317763	pearson	1	Ttest_pvalue	Coefficient_of_eigenassay	SVD_pCMs_only3CT	NoPrepr	SVD	6502	NCT-NT2_T200	F	NCT
Drug	T200_NCT	NCT	Cell_line.NT2_T200	Plate.99	LONRF2	-2	0.107081873954122	pearson	1	Ttest_pvalue	Coefficient_of_eigenassay	SVD_pCMs_only3CT	NoPrepr	SVD	9673	NCT-NT2_T200	F	NCT
Drug	T200_NCT	NCT	Cell_line.NT2_T200	Plate.99	LONRF3	-2	0.022739179992815	pearson	1	Ttest_pvalue	Coefficient_of_eigenassay	SVD_pCMs_only3CT	NoPrepr	SVD	12277	NCT-NT2_T200	F	NCT
Drug	T200_NCT	NCT	Cell_line.NT2_T200	Plate.99	LOX	-2	-0.019367492070279	pearson	1	Ttest_pvalue	Coefficient_of_eigenassay	SVD_pCMs_only3CT	NoPrepr	SVD	12402	NCT-NT2_T200	F	NCT
Drug	T200_NCT	NCT	Cell_line.NT2_T200	Plate.99	LOXL1	-2	-0.265897062742596	pearson	1	Ttest_pvalue	Coefficient_of_eigenassay	SVD_pCMs_only3CT	NoPrepr	SVD	5968	NCT-NT2_T200	F	NCT
Drug	T200_NCT	NCT	Cell_line.NT2_T200	Plate.99	LOXL2	-2	-0.271642701082134	pearson	1	Ttest_pvalue	Coefficient_of_eigenassay	SVD_pCMs_only3CT	NoPrepr	SVD	5854	NCT-NT2_T200	F	NCT
Drug	T200_NCT	NCT	Cell_line.NT2_T200	Plate.99	LOXL3	-2	-0.300240676439312	pearson	1	Ttest_pvalue	Coefficient_of_eigenassay	SVD_pCMs_only3CT	NoPrepr	SVD	5337	NCT-NT2_T200	F	NCT
Drug	T200_NCT	NCT	Cell_line.NT2_T200	Plate.99	LOXL4	-2	-0.263973496078308	pearson	1	Ttest_pvalue	Coefficient_of_eigenassay	SVD_pCMs_only3CT	NoPrepr	SVD	6007	NCT-NT2_T200	F	NCT
Drug	T200_NCT	NCT	Cell_line.NT2_T200	Plate.99	LPAR1	-2	-0.0647920105555964	pearson	1	Ttest_pvalue	Coefficient_of_eigenassay	SVD_pCMs_only3CT	NoPrepr	SVD	10937	NCT-NT2_T200	F	NCT
Drug	T200_NCT	NCT	Cell_line.NT2_T200	Plate.99	LPAR2	-2	-1.58642051770176	pearson	1	Ttest_pvalue	Coefficient_of_eigenassay	SVD_pCMs_only3CT	NoPrepr	SVD	151	NCT-NT2_T200	F	NCT
Drug	T200_NCT	NCT	Cell_line.NT2_T200	Plate.99	LPAR3	-2	0	pearson	1	Ttest_pvalue	Coefficient_of_eigenassay	SVD_pCMs_only3CT	NoPrepr	SVD	14196.5	NCT-NT2_T200	F	NCT
Drug	T200_NCT	NCT	Cell_line.NT2_T200	Plate.99	LPAR4	-2	0	pearson	1	Ttest_pvalue	Coefficient_of_eigenassay	SVD_pCMs_only3CT	NoPrepr	SVD	14196.5	NCT-NT2_T200	F	NCT
Drug	T200_NCT	NCT	Cell_line.NT2_T200	Plate.99	LPAR5	-2	0	pearson	1	Ttest_pvalue	Coefficient_of_eigenassay	SVD_pCMs_only3CT	NoPrepr	SVD	14196.5	NCT-NT2_T200	F	NCT
Drug	T200_NCT	NCT	Cell_line.NT2_T200	Plate.99	LPAR6	-2	0.110267791635015	pearson	1	Ttest_pvalue	Coefficient_of_eigenassay	SVD_pCMs_only3CT	NoPrepr	SVD	9589	NCT-NT2_T200	F	NCT
Drug	T200_NCT	NCT	Cell_line.NT2_T200	Plate.99	LPCAT2	-2	0.204861394242997	pearson	1	Ttest_pvalue	Coefficient_of_eigenassay	SVD_pCMs_only3CT	NoPrepr	SVD	7224	NCT-NT2_T200	F	NCT
Drug	T200_NCT	NCT	Cell_line.NT2_T200	Plate.99	LPCAT3	-2	0.11046322594312	pearson	1	Ttest_pvalue	Coefficient_of_eigenassay	SVD_pCMs_only3CT	NoPrepr	SVD	9576	NCT-NT2_T200	F	NCT
Drug	T200_NCT	NCT	Cell_line.NT2_T200	Plate.99	LPCAT4	-2	-0.264682198903767	pearson	1	Ttest_pvalue	Coefficient_of_eigenassay	SVD_pCMs_only3CT	NoPrepr	SVD	5990	NCT-NT2_T200	F	NCT
Drug	T200_NCT	NCT	Cell_line.NT2_T200	Plate.99	LPGAT1	-2	0.218111795864849	pearson	1	Ttest_pvalue	Coefficient_of_eigenassay	SVD_pCMs_only3CT	NoPrepr	SVD	6921	NCT-NT2_T200	F	NCT
Drug	T200_NCT	NCT	Cell_line.NT2_T200	Plate.99	LPIN1	-2	0.212196290018255	pearson	1	Ttest_pvalue	Coefficient_of_eigenassay	SVD_pCMs_only3CT	NoPrepr	SVD	7053	NCT-NT2_T200	F	NCT
Drug	T200_NCT	NCT	Cell_line.NT2_T200	Plate.99	LPIN2	-2	0.426809390634737	pearson	1	Ttest_pvalue	Coefficient_of_eigenassay	SVD_pCMs_only3CT	NoPrepr	SVD	3494	NCT-NT2_T200	F	NCT
Drug	T200_NCT	NCT	Cell_line.NT2_T200	Plate.99	LPIN3	-2	-0.264052128297942	pearson	1	Ttest_pvalue	Coefficient_of_eigenassay	SVD_pCMs_only3CT	NoPrepr	SVD	6004	NCT-NT2_T200	F	NCT
Drug	T200_NCT	NCT	Cell_line.NT2_T200	Plate.99	LPL	-2	-0.557239255773583	pearson	1	Ttest_pvalue	Coefficient_of_eigenassay	SVD_pCMs_only3CT	NoPrepr	SVD	2237	NCT-NT2_T200	F	NCT
Drug	T200_NCT	NCT	Cell_line.NT2_T200	Plate.99	LPP	-2	0.992192180873872	pearson	1	Ttest_pvalue	Coefficient_of_eigenassay	SVD_pCMs_only3CT	NoPrepr	SVD	646	NCT-NT2_T200	F	NCT
Drug	T200_NCT	NCT	Cell_line.NT2_T200	Plate.99	LPXN	-2	0.428546735745317	pearson	1	Ttest_pvalue	Coefficient_of_eigenassay	SVD_pCMs_only3CT	NoPrepr	SVD	3478	NCT-NT2_T200	F	NCT
Drug	T200_NCT	NCT	Cell_line.NT2_T200	Plate.99	LRAT	-2	-0.012119349545597	pearson	1	Ttest_pvalue	Coefficient_of_eigenassay	SVD_pCMs_only3CT	NoPrepr	SVD	12673	NCT-NT2_T200	F	NCT
Drug	T200_NCT	NCT	Cell_line.NT2_T200	Plate.99	LRBA	-2	0.413380169226458	pearson	1	Ttest_pvalue	Coefficient_of_eigenassay	SVD_pCMs_only3CT	NoPrepr	SVD	3678	NCT-NT2_T200	F	NCT
Drug	T200_NCT	NCT	Cell_line.NT2_T200	Plate.99	LRCH1	-2	0.46924473852116	pearson	1	Ttest_pvalue	Coefficient_of_eigenassay	SVD_pCMs_only3CT	NoPrepr	SVD	2993	NCT-NT2_T200	F	NCT
Drug	T200_NCT	NCT	Cell_line.NT2_T200	Plate.99	LRCH2	-2	0.150746776854179	pearson	1	Ttest_pvalue	Coefficient_of_eigenassay	SVD_pCMs_only3CT	NoPrepr	SVD	8482	NCT-NT2_T200	F	NCT
Drug	T200_NCT	NCT	Cell_line.NT2_T200	Plate.99	LRCH3	-2	0.142964719334739	pearson	1	Ttest_pvalue	Coefficient_of_eigenassay	SVD_pCMs_only3CT	NoPrepr	SVD	8695	NCT-NT2_T200	F	NCT
Drug	T200_NCT	NCT	Cell_line.NT2_T200	Plate.99	LRCH4	-2	-0.363593447624758	pearson	1	Ttest_pvalue	Coefficient_of_eigenassay	SVD_pCMs_only3CT	NoPrepr	SVD	4360	NCT-NT2_T200	F	NCT
Drug	T200_NCT	NCT	Cell_line.NT2_T200	Plate.99	LRCOL1	-2	0	pearson	1	Ttest_pvalue	Coefficient_of_eigenassay	SVD_pCMs_only3CT	NoPrepr	SVD	14196.5	NCT-NT2_T200	F	NCT
Drug	T200_NCT	NCT	Cell_line.NT2_T200	Plate.99	LRFN1	-2	-0.923851013754617	pearson	1	Ttest_pvalue	Coefficient_of_eigenassay	SVD_pCMs_only3CT	NoPrepr	SVD	774	NCT-NT2_T200	F	NCT
Drug	T200_NCT	NCT	Cell_line.NT2_T200	Plate.99	LRFN2	-2	0	pearson	1	Ttest_pvalue	Coefficient_of_eigenassay	SVD_pCMs_only3CT	NoPrepr	SVD	14196.5	NCT-NT2_T200	F	NCT
Drug	T200_NCT	NCT	Cell_line.NT2_T200	Plate.99	LRFN3	-2	-0.687224710117843	pearson	1	Ttest_pvalue	Coefficient_of_eigenassay	SVD_pCMs_only3CT	NoPrepr	SVD	1497	NCT-NT2_T200	F	NCT
Drug	T200_NCT	NCT	Cell_line.NT2_T200	Plate.99	LRFN4	-2	-1.1268511865724	pearson	1	Ttest_pvalue	Coefficient_of_eigenassay	SVD_pCMs_only3CT	NoPrepr	SVD	456	NCT-NT2_T200	F	NCT
Drug	T200_NCT	NCT	Cell_line.NT2_T200	Plate.99	LRFN5	-2	0.26340575410015	pearson	1	Ttest_pvalue	Coefficient_of_eigenassay	SVD_pCMs_only3CT	NoPrepr	SVD	6022	NCT-NT2_T200	F	NCT
Drug	T200_NCT	NCT	Cell_line.NT2_T200	Plate.99	LRGUK	-2	0	pearson	1	Ttest_pvalue	Coefficient_of_eigenassay	SVD_pCMs_only3CT	NoPrepr	SVD	14196.5	NCT-NT2_T200	F	NCT
Drug	T200_NCT	NCT	Cell_line.NT2_T200	Plate.99	LRIF1	-2	0.347389126969653	pearson	1	Ttest_pvalue	Coefficient_of_eigenassay	SVD_pCMs_only3CT	NoPrepr	SVD	4569	NCT-NT2_T200	F	NCT
Drug	T200_NCT	NCT	Cell_line.NT2_T200	Plate.99	LRIG1	-2	0.597319273857844	pearson	1	Ttest_pvalue	Coefficient_of_eigenassay	SVD_pCMs_only3CT	NoPrepr	SVD	1940	NCT-NT2_T200	F	NCT
Drug	T200_NCT	NCT	Cell_line.NT2_T200	Plate.99	LRIG2	-2	0.427905458241638	pearson	1	Ttest_pvalue	Coefficient_of_eigenassay	SVD_pCMs_only3CT	NoPrepr	SVD	3483	NCT-NT2_T200	F	NCT
Drug	T200_NCT	NCT	Cell_line.NT2_T200	Plate.99	LRIG3	-2	0.186446904550396	pearson	1	Ttest_pvalue	Coefficient_of_eigenassay	SVD_pCMs_only3CT	NoPrepr	SVD	7623	NCT-NT2_T200	F	NCT
Drug	T200_NCT	NCT	Cell_line.NT2_T200	Plate.99	LRMDA	-2	-0.171805195146212	pearson	1	Ttest_pvalue	Coefficient_of_eigenassay	SVD_pCMs_only3CT	NoPrepr	SVD	7963	NCT-NT2_T200	F	NCT
Drug	T200_NCT	NCT	Cell_line.NT2_T200	Plate.99	LRMP	-2	0	pearson	1	Ttest_pvalue	Coefficient_of_eigenassay	SVD_pCMs_only3CT	NoPrepr	SVD	14196.5	NCT-NT2_T200	F	NCT
Drug	T200_NCT	NCT	Cell_line.NT2_T200	Plate.99	LRP1	-2	0.177010456815492	pearson	1	Ttest_pvalue	Coefficient_of_eigenassay	SVD_pCMs_only3CT	NoPrepr	SVD	7839	NCT-NT2_T200	F	NCT
Drug	T200_NCT	NCT	Cell_line.NT2_T200	Plate.99	LRP10	-2	-0.0437591217533111	pearson	1	Ttest_pvalue	Coefficient_of_eigenassay	SVD_pCMs_only3CT	NoPrepr	SVD	11594	NCT-NT2_T200	F	NCT
Drug	T200_NCT	NCT	Cell_line.NT2_T200	Plate.99	LRP11	-2	0.289802744108503	pearson	1	Ttest_pvalue	Coefficient_of_eigenassay	SVD_pCMs_only3CT	NoPrepr	SVD	5516	NCT-NT2_T200	F	NCT
Drug	T200_NCT	NCT	Cell_line.NT2_T200	Plate.99	LRP12	-2	0.397046094293146	pearson	1	Ttest_pvalue	Coefficient_of_eigenassay	SVD_pCMs_only3CT	NoPrepr	SVD	3905	NCT-NT2_T200	F	NCT
Drug	T200_NCT	NCT	Cell_line.NT2_T200	Plate.99	LRP1B	-2	0.714603586353091	pearson	1	Ttest_pvalue	Coefficient_of_eigenassay	SVD_pCMs_only3CT	NoPrepr	SVD	1375	NCT-NT2_T200	F	NCT
Drug	T200_NCT	NCT	Cell_line.NT2_T200	Plate.99	LRP2	-2	-0.140253947190219	pearson	1	Ttest_pvalue	Coefficient_of_eigenassay	SVD_pCMs_only3CT	NoPrepr	SVD	8773	NCT-NT2_T200	F	NCT
Drug	T200_NCT	NCT	Cell_line.NT2_T200	Plate.99	LRP2BP	-2	0.207565523476406	pearson	1	Ttest_pvalue	Coefficient_of_eigenassay	SVD_pCMs_only3CT	NoPrepr	SVD	7157	NCT-NT2_T200	F	NCT
Drug	T200_NCT	NCT	Cell_line.NT2_T200	Plate.99	LRP3	-2	-0.64381535037156	pearson	1	Ttest_pvalue	Coefficient_of_eigenassay	SVD_pCMs_only3CT	NoPrepr	SVD	1676	NCT-NT2_T200	F	NCT
Drug	T200_NCT	NCT	Cell_line.NT2_T200	Plate.99	LRP4	-2	0.00296042554425956	pearson	1	Ttest_pvalue	Coefficient_of_eigenassay	SVD_pCMs_only3CT	NoPrepr	SVD	12982	NCT-NT2_T200	F	NCT
Drug	T200_NCT	NCT	Cell_line.NT2_T200	Plate.99	LRP5	-2	-0.0788931630365365	pearson	1	Ttest_pvalue	Coefficient_of_eigenassay	SVD_pCMs_only3CT	NoPrepr	SVD	10510	NCT-NT2_T200	F	NCT
Drug	T200_NCT	NCT	Cell_line.NT2_T200	Plate.99	LRP5L	-2	-0.00860883104125885	pearson	1	Ttest_pvalue	Coefficient_of_eigenassay	SVD_pCMs_only3CT	NoPrepr	SVD	12796	NCT-NT2_T200	F	NCT
Drug	T200_NCT	NCT	Cell_line.NT2_T200	Plate.99	LRP6	-2	0.337795232436046	pearson	1	Ttest_pvalue	Coefficient_of_eigenassay	SVD_pCMs_only3CT	NoPrepr	SVD	4719	NCT-NT2_T200	F	NCT
Drug	T200_NCT	NCT	Cell_line.NT2_T200	Plate.99	LRP8	-2	0.058345289178913	pearson	1	Ttest_pvalue	Coefficient_of_eigenassay	SVD_pCMs_only3CT	NoPrepr	SVD	11133	NCT-NT2_T200	F	NCT
Drug	T200_NCT	NCT	Cell_line.NT2_T200	Plate.99	LRPAP1	-2	-0.123695688193145	pearson	1	Ttest_pvalue	Coefficient_of_eigenassay	SVD_pCMs_only3CT	NoPrepr	SVD	9217	NCT-NT2_T200	F	NCT
Drug	T200_NCT	NCT	Cell_line.NT2_T200	Plate.99	LRPPRC	-2	0.464854959890276	pearson	1	Ttest_pvalue	Coefficient_of_eigenassay	SVD_pCMs_only3CT	NoPrepr	SVD	3038	NCT-NT2_T200	F	NCT
Drug	T200_NCT	NCT	Cell_line.NT2_T200	Plate.99	LRR1	-2	-0.213908336243034	pearson	1	Ttest_pvalue	Coefficient_of_eigenassay	SVD_pCMs_only3CT	NoPrepr	SVD	7015	NCT-NT2_T200	F	NCT
Drug	T200_NCT	NCT	Cell_line.NT2_T200	Plate.99	LRRC1	-2	0.0961713558654709	pearson	1	Ttest_pvalue	Coefficient_of_eigenassay	SVD_pCMs_only3CT	NoPrepr	SVD	9980	NCT-NT2_T200	F	NCT
Drug	T200_NCT	NCT	Cell_line.NT2_T200	Plate.99	LRRC10	-2	0.558110301796916	pearson	1	Ttest_pvalue	Coefficient_of_eigenassay	SVD_pCMs_only3CT	NoPrepr	SVD	2231	NCT-NT2_T200	F	NCT
Drug	T200_NCT	NCT	Cell_line.NT2_T200	Plate.99	LRRC10B	-2	0	pearson	1	Ttest_pvalue	Coefficient_of_eigenassay	SVD_pCMs_only3CT	NoPrepr	SVD	14196.5	NCT-NT2_T200	F	NCT
Drug	T200_NCT	NCT	Cell_line.NT2_T200	Plate.99	LRRC14	-2	-0.080687211610749	pearson	1	Ttest_pvalue	Coefficient_of_eigenassay	SVD_pCMs_only3CT	NoPrepr	SVD	10455	NCT-NT2_T200	F	NCT
Drug	T200_NCT	NCT	Cell_line.NT2_T200	Plate.99	LRRC14B	-2	0	pearson	1	Ttest_pvalue	Coefficient_of_eigenassay	SVD_pCMs_only3CT	NoPrepr	SVD	14196.5	NCT-NT2_T200	F	NCT
Drug	T200_NCT	NCT	Cell_line.NT2_T200	Plate.99	LRRC17	-2	0.109629172023874	pearson	1	Ttest_pvalue	Coefficient_of_eigenassay	SVD_pCMs_only3CT	NoPrepr	SVD	9603	NCT-NT2_T200	F	NCT
Drug	T200_NCT	NCT	Cell_line.NT2_T200	Plate.99	LRRC19	-2	0	pearson	1	Ttest_pvalue	Coefficient_of_eigenassay	SVD_pCMs_only3CT	NoPrepr	SVD	14196.5	NCT-NT2_T200	F	NCT
Drug	T200_NCT	NCT	Cell_line.NT2_T200	Plate.99	LRRC2	-2	0.247203426908637	pearson	1	Ttest_pvalue	Coefficient_of_eigenassay	SVD_pCMs_only3CT	NoPrepr	SVD	6330	NCT-NT2_T200	F	NCT
Drug	T200_NCT	NCT	Cell_line.NT2_T200	Plate.99	LRRC20	-2	-0.539114283986753	pearson	1	Ttest_pvalue	Coefficient_of_eigenassay	SVD_pCMs_only3CT	NoPrepr	SVD	2379	NCT-NT2_T200	F	NCT
Drug	T200_NCT	NCT	Cell_line.NT2_T200	Plate.99	LRRC23	-2	-1.46003910228345	pearson	1	Ttest_pvalue	Coefficient_of_eigenassay	SVD_pCMs_only3CT	NoPrepr	SVD	204	NCT-NT2_T200	F	NCT
Drug	T200_NCT	NCT	Cell_line.NT2_T200	Plate.99	LRRC26	-2	0	pearson	1	Ttest_pvalue	Coefficient_of_eigenassay	SVD_pCMs_only3CT	NoPrepr	SVD	14196.5	NCT-NT2_T200	F	NCT
Drug	T200_NCT	NCT	Cell_line.NT2_T200	Plate.99	LRRC27	-2	-0.0920056516201425	pearson	1	Ttest_pvalue	Coefficient_of_eigenassay	SVD_pCMs_only3CT	NoPrepr	SVD	10112	NCT-NT2_T200	F	NCT
Drug	T200_NCT	NCT	Cell_line.NT2_T200	Plate.99	LRRC28	-2	0.0313617009100395	pearson	1	Ttest_pvalue	Coefficient_of_eigenassay	SVD_pCMs_only3CT	NoPrepr	SVD	11978	NCT-NT2_T200	F	NCT
Drug	T200_NCT	NCT	Cell_line.NT2_T200	Plate.99	LRRC29	-2	-0.151267857472597	pearson	1	Ttest_pvalue	Coefficient_of_eigenassay	SVD_pCMs_only3CT	NoPrepr	SVD	8468	NCT-NT2_T200	F	NCT
Drug	T200_NCT	NCT	Cell_line.NT2_T200	Plate.99	LRRC3	-2	0.0581904570271696	pearson	1	Ttest_pvalue	Coefficient_of_eigenassay	SVD_pCMs_only3CT	NoPrepr	SVD	11139	NCT-NT2_T200	F	NCT
Drug	T200_NCT	NCT	Cell_line.NT2_T200	Plate.99	LRRC32	-2	-0.236040680018004	pearson	1	Ttest_pvalue	Coefficient_of_eigenassay	SVD_pCMs_only3CT	NoPrepr	SVD	6562	NCT-NT2_T200	F	NCT
Drug	T200_NCT	NCT	Cell_line.NT2_T200	Plate.99	LRRC34	-2	0.0523524742965349	pearson	1	Ttest_pvalue	Coefficient_of_eigenassay	SVD_pCMs_only3CT	NoPrepr	SVD	11337	NCT-NT2_T200	F	NCT
Drug	T200_NCT	NCT	Cell_line.NT2_T200	Plate.99	LRRC36	-2	0	pearson	1	Ttest_pvalue	Coefficient_of_eigenassay	SVD_pCMs_only3CT	NoPrepr	SVD	14196.5	NCT-NT2_T200	F	NCT
Drug	T200_NCT	NCT	Cell_line.NT2_T200	Plate.99	LRRC37A	-2	-0.0756714503203338	pearson	1	Ttest_pvalue	Coefficient_of_eigenassay	SVD_pCMs_only3CT	NoPrepr	SVD	10608	NCT-NT2_T200	F	NCT
Drug	T200_NCT	NCT	Cell_line.NT2_T200	Plate.99	LRRC37A2	-2	-0.0402689519887598	pearson	1	Ttest_pvalue	Coefficient_of_eigenassay	SVD_pCMs_only3CT	NoPrepr	SVD	11695	NCT-NT2_T200	F	NCT
Drug	T200_NCT	NCT	Cell_line.NT2_T200	Plate.99	LRRC37A3	-2	0.150487962909727	pearson	1	Ttest_pvalue	Coefficient_of_eigenassay	SVD_pCMs_only3CT	NoPrepr	SVD	8489	NCT-NT2_T200	F	NCT
Drug	T200_NCT	NCT	Cell_line.NT2_T200	Plate.99	LRRC37B	-2	0.00488459180386239	pearson	1	Ttest_pvalue	Coefficient_of_eigenassay	SVD_pCMs_only3CT	NoPrepr	SVD	12930	NCT-NT2_T200	F	NCT
Drug	T200_NCT	NCT	Cell_line.NT2_T200	Plate.99	LRRC39	-2	0.425776906294585	pearson	1	Ttest_pvalue	Coefficient_of_eigenassay	SVD_pCMs_only3CT	NoPrepr	SVD	3507	NCT-NT2_T200	F	NCT
Drug	T200_NCT	NCT	Cell_line.NT2_T200	Plate.99	LRRC3B	-2	0	pearson	1	Ttest_pvalue	Coefficient_of_eigenassay	SVD_pCMs_only3CT	NoPrepr	SVD	14196.5	NCT-NT2_T200	F	NCT
Drug	T200_NCT	NCT	Cell_line.NT2_T200	Plate.99	LRRC3C	-2	0.049143934135023	pearson	1	Ttest_pvalue	Coefficient_of_eigenassay	SVD_pCMs_only3CT	NoPrepr	SVD	11429	NCT-NT2_T200	F	NCT
Drug	T200_NCT	NCT	Cell_line.NT2_T200	Plate.99	LRRC4	-2	0.306320528896002	pearson	1	Ttest_pvalue	Coefficient_of_eigenassay	SVD_pCMs_only3CT	NoPrepr	SVD	5225	NCT-NT2_T200	F	NCT
Drug	T200_NCT	NCT	Cell_line.NT2_T200	Plate.99	LRRC40	-2	0.467438494135205	pearson	1	Ttest_pvalue	Coefficient_of_eigenassay	SVD_pCMs_only3CT	NoPrepr	SVD	3016	NCT-NT2_T200	F	NCT
Drug	T200_NCT	NCT	Cell_line.NT2_T200	Plate.99	LRRC41	-2	0.112591684351471	pearson	1	Ttest_pvalue	Coefficient_of_eigenassay	SVD_pCMs_only3CT	NoPrepr	SVD	9520	NCT-NT2_T200	F	NCT
Drug	T200_NCT	NCT	Cell_line.NT2_T200	Plate.99	LRRC42	-2	-0.27238538213294	pearson	1	Ttest_pvalue	Coefficient_of_eigenassay	SVD_pCMs_only3CT	NoPrepr	SVD	5845	NCT-NT2_T200	F	NCT
Drug	T200_NCT	NCT	Cell_line.NT2_T200	Plate.99	LRRC43	-2	-0.353927448816515	pearson	1	Ttest_pvalue	Coefficient_of_eigenassay	SVD_pCMs_only3CT	NoPrepr	SVD	4475	NCT-NT2_T200	F	NCT
Drug	T200_NCT	NCT	Cell_line.NT2_T200	Plate.99	LRRC45	-2	-1.443681074567	pearson	1	Ttest_pvalue	Coefficient_of_eigenassay	SVD_pCMs_only3CT	NoPrepr	SVD	211	NCT-NT2_T200	F	NCT
Drug	T200_NCT	NCT	Cell_line.NT2_T200	Plate.99	LRRC46	-2	-0.194786818095865	pearson	1	Ttest_pvalue	Coefficient_of_eigenassay	SVD_pCMs_only3CT	NoPrepr	SVD	7424	NCT-NT2_T200	F	NCT
Drug	T200_NCT	NCT	Cell_line.NT2_T200	Plate.99	LRRC47	-2	-0.143905201527796	pearson	1	Ttest_pvalue	Coefficient_of_eigenassay	SVD_pCMs_only3CT	NoPrepr	SVD	8669	NCT-NT2_T200	F	NCT
Drug	T200_NCT	NCT	Cell_line.NT2_T200	Plate.99	LRRC49	-2	-0.075705144309027	pearson	1	Ttest_pvalue	Coefficient_of_eigenassay	SVD_pCMs_only3CT	NoPrepr	SVD	10604	NCT-NT2_T200	F	NCT
Drug	T200_NCT	NCT	Cell_line.NT2_T200	Plate.99	LRRC4B	-2	-1.01390433575576	pearson	1	Ttest_pvalue	Coefficient_of_eigenassay	SVD_pCMs_only3CT	NoPrepr	SVD	610	NCT-NT2_T200	F	NCT
Drug	T200_NCT	NCT	Cell_line.NT2_T200	Plate.99	LRRC4C	-2	0.0290111470092862	pearson	1	Ttest_pvalue	Coefficient_of_eigenassay	SVD_pCMs_only3CT	NoPrepr	SVD	12060	NCT-NT2_T200	F	NCT
Drug	T200_NCT	NCT	Cell_line.NT2_T200	Plate.99	LRRC55	-2	-0.630247798636067	pearson	1	Ttest_pvalue	Coefficient_of_eigenassay	SVD_pCMs_only3CT	NoPrepr	SVD	1746	NCT-NT2_T200	F	NCT
Drug	T200_NCT	NCT	Cell_line.NT2_T200	Plate.99	LRRC56	-2	-0.187717521769312	pearson	1	Ttest_pvalue	Coefficient_of_eigenassay	SVD_pCMs_only3CT	NoPrepr	SVD	7596	NCT-NT2_T200	F	NCT
Drug	T200_NCT	NCT	Cell_line.NT2_T200	Plate.99	LRRC57	-2	0.0568378319944731	pearson	1	Ttest_pvalue	Coefficient_of_eigenassay	SVD_pCMs_only3CT	NoPrepr	SVD	11186	NCT-NT2_T200	F	NCT
Drug	T200_NCT	NCT	Cell_line.NT2_T200	Plate.99	LRRC58	-2	0.596948340733864	pearson	1	Ttest_pvalue	Coefficient_of_eigenassay	SVD_pCMs_only3CT	NoPrepr	SVD	1943	NCT-NT2_T200	F	NCT
Drug	T200_NCT	NCT	Cell_line.NT2_T200	Plate.99	LRRC59	-2	0.156013573521272	pearson	1	Ttest_pvalue	Coefficient_of_eigenassay	SVD_pCMs_only3CT	NoPrepr	SVD	8355	NCT-NT2_T200	F	NCT
Drug	T200_NCT	NCT	Cell_line.NT2_T200	Plate.99	LRRC6	-2	-0.195841366566545	pearson	1	Ttest_pvalue	Coefficient_of_eigenassay	SVD_pCMs_only3CT	NoPrepr	SVD	7404	NCT-NT2_T200	F	NCT
Drug	T200_NCT	NCT	Cell_line.NT2_T200	Plate.99	LRRC61	-2	-0.416994755019	pearson	1	Ttest_pvalue	Coefficient_of_eigenassay	SVD_pCMs_only3CT	NoPrepr	SVD	3632	NCT-NT2_T200	F	NCT
Drug	T200_NCT	NCT	Cell_line.NT2_T200	Plate.99	LRRC63	-2	0	pearson	1	Ttest_pvalue	Coefficient_of_eigenassay	SVD_pCMs_only3CT	NoPrepr	SVD	14196.5	NCT-NT2_T200	F	NCT
Drug	T200_NCT	NCT	Cell_line.NT2_T200	Plate.99	LRRC66	-2	0.317400399810863	pearson	1	Ttest_pvalue	Coefficient_of_eigenassay	SVD_pCMs_only3CT	NoPrepr	SVD	5049	NCT-NT2_T200	F	NCT
Drug	T200_NCT	NCT	Cell_line.NT2_T200	Plate.99	LRRC69	-2	0	pearson	1	Ttest_pvalue	Coefficient_of_eigenassay	SVD_pCMs_only3CT	NoPrepr	SVD	14196.5	NCT-NT2_T200	F	NCT
Drug	T200_NCT	NCT	Cell_line.NT2_T200	Plate.99	LRRC7	-2	0.363218038250515	pearson	1	Ttest_pvalue	Coefficient_of_eigenassay	SVD_pCMs_only3CT	NoPrepr	SVD	4367	NCT-NT2_T200	F	NCT
Drug	T200_NCT	NCT	Cell_line.NT2_T200	Plate.99	LRRC70	-2	0	pearson	1	Ttest_pvalue	Coefficient_of_eigenassay	SVD_pCMs_only3CT	NoPrepr	SVD	14196.5	NCT-NT2_T200	F	NCT
Drug	T200_NCT	NCT	Cell_line.NT2_T200	Plate.99	LRRC71	-2	0	pearson	1	Ttest_pvalue	Coefficient_of_eigenassay	SVD_pCMs_only3CT	NoPrepr	SVD	14196.5	NCT-NT2_T200	F	NCT
Drug	T200_NCT	NCT	Cell_line.NT2_T200	Plate.99	LRRC73	-2	-1.14340618477245	pearson	1	Ttest_pvalue	Coefficient_of_eigenassay	SVD_pCMs_only3CT	NoPrepr	SVD	442	NCT-NT2_T200	F	NCT
Drug	T200_NCT	NCT	Cell_line.NT2_T200	Plate.99	LRRC74B	-2	0	pearson	1	Ttest_pvalue	Coefficient_of_eigenassay	SVD_pCMs_only3CT	NoPrepr	SVD	14196.5	NCT-NT2_T200	F	NCT
Drug	T200_NCT	NCT	Cell_line.NT2_T200	Plate.99	LRRC75A	-2	-0.00627582067901982	pearson	1	Ttest_pvalue	Coefficient_of_eigenassay	SVD_pCMs_only3CT	NoPrepr	SVD	12874	NCT-NT2_T200	F	NCT
Drug	T200_NCT	NCT	Cell_line.NT2_T200	Plate.99	LRRC75B	-2	-0.188542687422371	pearson	1	Ttest_pvalue	Coefficient_of_eigenassay	SVD_pCMs_only3CT	NoPrepr	SVD	7580	NCT-NT2_T200	F	NCT
Drug	T200_NCT	NCT	Cell_line.NT2_T200	Plate.99	LRRC8A	-2	0.0665944295652181	pearson	1	Ttest_pvalue	Coefficient_of_eigenassay	SVD_pCMs_only3CT	NoPrepr	SVD	10889	NCT-NT2_T200	F	NCT
Drug	T200_NCT	NCT	Cell_line.NT2_T200	Plate.99	LRRC8B	-2	0.0965794623478319	pearson	1	Ttest_pvalue	Coefficient_of_eigenassay	SVD_pCMs_only3CT	NoPrepr	SVD	9969	NCT-NT2_T200	F	NCT
Drug	T200_NCT	NCT	Cell_line.NT2_T200	Plate.99	LRRC8C	-2	0.101248192518932	pearson	1	Ttest_pvalue	Coefficient_of_eigenassay	SVD_pCMs_only3CT	NoPrepr	SVD	9829	NCT-NT2_T200	F	NCT
Drug	T200_NCT	NCT	Cell_line.NT2_T200	Plate.99	LRRC8D	-2	0.116702790365156	pearson	1	Ttest_pvalue	Coefficient_of_eigenassay	SVD_pCMs_only3CT	NoPrepr	SVD	9431	NCT-NT2_T200	F	NCT
Drug	T200_NCT	NCT	Cell_line.NT2_T200	Plate.99	LRRC8E	-2	-0.0112037534172879	pearson	1	Ttest_pvalue	Coefficient_of_eigenassay	SVD_pCMs_only3CT	NoPrepr	SVD	12697	NCT-NT2_T200	F	NCT
Drug	T200_NCT	NCT	Cell_line.NT2_T200	Plate.99	LRRCC1	-2	0.140598003338473	pearson	1	Ttest_pvalue	Coefficient_of_eigenassay	SVD_pCMs_only3CT	NoPrepr	SVD	8765	NCT-NT2_T200	F	NCT
Drug	T200_NCT	NCT	Cell_line.NT2_T200	Plate.99	LRRD1	-2	0	pearson	1	Ttest_pvalue	Coefficient_of_eigenassay	SVD_pCMs_only3CT	NoPrepr	SVD	14196.5	NCT-NT2_T200	F	NCT
Drug	T200_NCT	NCT	Cell_line.NT2_T200	Plate.99	LRRFIP1	-2	-0.0626236294622813	pearson	1	Ttest_pvalue	Coefficient_of_eigenassay	SVD_pCMs_only3CT	NoPrepr	SVD	11007	NCT-NT2_T200	F	NCT
Drug	T200_NCT	NCT	Cell_line.NT2_T200	Plate.99	LRRFIP2	-2	-0.166473961842285	pearson	1	Ttest_pvalue	Coefficient_of_eigenassay	SVD_pCMs_only3CT	NoPrepr	SVD	8089	NCT-NT2_T200	F	NCT
Drug	T200_NCT	NCT	Cell_line.NT2_T200	Plate.99	LRRIQ1	-2	-0.198855893297867	pearson	1	Ttest_pvalue	Coefficient_of_eigenassay	SVD_pCMs_only3CT	NoPrepr	SVD	7334	NCT-NT2_T200	F	NCT
Drug	T200_NCT	NCT	Cell_line.NT2_T200	Plate.99	LRRK1	-2	0.0655395945467163	pearson	1	Ttest_pvalue	Coefficient_of_eigenassay	SVD_pCMs_only3CT	NoPrepr	SVD	10914	NCT-NT2_T200	F	NCT
Drug	T200_NCT	NCT	Cell_line.NT2_T200	Plate.99	LRRK2	-2	0	pearson	1	Ttest_pvalue	Coefficient_of_eigenassay	SVD_pCMs_only3CT	NoPrepr	SVD	14196.5	NCT-NT2_T200	F	NCT
Drug	T200_NCT	NCT	Cell_line.NT2_T200	Plate.99	LRRN1	-2	0.25352840813759	pearson	1	Ttest_pvalue	Coefficient_of_eigenassay	SVD_pCMs_only3CT	NoPrepr	SVD	6208	NCT-NT2_T200	F	NCT
Drug	T200_NCT	NCT	Cell_line.NT2_T200	Plate.99	LRRN2	-2	-0.0195876293646945	pearson	1	Ttest_pvalue	Coefficient_of_eigenassay	SVD_pCMs_only3CT	NoPrepr	SVD	12393	NCT-NT2_T200	F	NCT
Drug	T200_NCT	NCT	Cell_line.NT2_T200	Plate.99	LRRN3	-2	0.0208259604275395	pearson	1	Ttest_pvalue	Coefficient_of_eigenassay	SVD_pCMs_only3CT	NoPrepr	SVD	12352	NCT-NT2_T200	F	NCT
Drug	T200_NCT	NCT	Cell_line.NT2_T200	Plate.99	LRRN4	-2	0.126077034005732	pearson	1	Ttest_pvalue	Coefficient_of_eigenassay	SVD_pCMs_only3CT	NoPrepr	SVD	9147	NCT-NT2_T200	F	NCT
Drug	T200_NCT	NCT	Cell_line.NT2_T200	Plate.99	LRRN4CL	-2	0	pearson	1	Ttest_pvalue	Coefficient_of_eigenassay	SVD_pCMs_only3CT	NoPrepr	SVD	14196.5	NCT-NT2_T200	F	NCT
Drug	T200_NCT	NCT	Cell_line.NT2_T200	Plate.99	LRRTM1	-2	-0.059827531562971	pearson	1	Ttest_pvalue	Coefficient_of_eigenassay	SVD_pCMs_only3CT	NoPrepr	SVD	11098	NCT-NT2_T200	F	NCT
Drug	T200_NCT	NCT	Cell_line.NT2_T200	Plate.99	LRRTM2	-2	1.20329349349931	pearson	1	Ttest_pvalue	Coefficient_of_eigenassay	SVD_pCMs_only3CT	NoPrepr	SVD	367	NCT-NT2_T200	F	NCT
Drug	T200_NCT	NCT	Cell_line.NT2_T200	Plate.99	LRRTM3	-2	0.780758903081067	pearson	1	Ttest_pvalue	Coefficient_of_eigenassay	SVD_pCMs_only3CT	NoPrepr	SVD	1129	NCT-NT2_T200	F	NCT
Drug	T200_NCT	NCT	Cell_line.NT2_T200	Plate.99	LRRTM4	-2	0.397457445820074	pearson	1	Ttest_pvalue	Coefficient_of_eigenassay	SVD_pCMs_only3CT	NoPrepr	SVD	3897	NCT-NT2_T200	F	NCT
Drug	T200_NCT	NCT	Cell_line.NT2_T200	Plate.99	LRSAM1	-2	-0.154403916040128	pearson	1	Ttest_pvalue	Coefficient_of_eigenassay	SVD_pCMs_only3CT	NoPrepr	SVD	8402	NCT-NT2_T200	F	NCT
Drug	T200_NCT	NCT	Cell_line.NT2_T200	Plate.99	LRTM1	-2	0	pearson	1	Ttest_pvalue	Coefficient_of_eigenassay	SVD_pCMs_only3CT	NoPrepr	SVD	14196.5	NCT-NT2_T200	F	NCT
Drug	T200_NCT	NCT	Cell_line.NT2_T200	Plate.99	LRTOMT	-2	0.0492587745198548	pearson	1	Ttest_pvalue	Coefficient_of_eigenassay	SVD_pCMs_only3CT	NoPrepr	SVD	11427	NCT-NT2_T200	F	NCT
Drug	T200_NCT	NCT	Cell_line.NT2_T200	Plate.99	LRWD1	-2	-0.133824903628027	pearson	1	Ttest_pvalue	Coefficient_of_eigenassay	SVD_pCMs_only3CT	NoPrepr	SVD	8962	NCT-NT2_T200	F	NCT
Drug	T200_NCT	NCT	Cell_line.NT2_T200	Plate.99	LSAMP	-2	0.644122897236857	pearson	1	Ttest_pvalue	Coefficient_of_eigenassay	SVD_pCMs_only3CT	NoPrepr	SVD	1675	NCT-NT2_T200	F	NCT
Drug	T200_NCT	NCT	Cell_line.NT2_T200	Plate.99	LSG1	-2	0.195884084501822	pearson	1	Ttest_pvalue	Coefficient_of_eigenassay	SVD_pCMs_only3CT	NoPrepr	SVD	7401	NCT-NT2_T200	F	NCT
Drug	T200_NCT	NCT	Cell_line.NT2_T200	Plate.99	LSM1	-2	0.0831322143606205	pearson	1	Ttest_pvalue	Coefficient_of_eigenassay	SVD_pCMs_only3CT	NoPrepr	SVD	10379	NCT-NT2_T200	F	NCT
Drug	T200_NCT	NCT	Cell_line.NT2_T200	Plate.99	LSM10	-2	-0.452007543927527	pearson	1	Ttest_pvalue	Coefficient_of_eigenassay	SVD_pCMs_only3CT	NoPrepr	SVD	3189	NCT-NT2_T200	F	NCT
Drug	T200_NCT	NCT	Cell_line.NT2_T200	Plate.99	LSM11	-2	0.264128738924874	pearson	1	Ttest_pvalue	Coefficient_of_eigenassay	SVD_pCMs_only3CT	NoPrepr	SVD	6000	NCT-NT2_T200	F	NCT
Drug	T200_NCT	NCT	Cell_line.NT2_T200	Plate.99	LSM12	-2	0	pearson	1	Ttest_pvalue	Coefficient_of_eigenassay	SVD_pCMs_only3CT	NoPrepr	SVD	14196.5	NCT-NT2_T200	F	NCT
Drug	T200_NCT	NCT	Cell_line.NT2_T200	Plate.99	LSM14A	-2	-0.0523178329983064	pearson	1	Ttest_pvalue	Coefficient_of_eigenassay	SVD_pCMs_only3CT	NoPrepr	SVD	11341	NCT-NT2_T200	F	NCT
Drug	T200_NCT	NCT	Cell_line.NT2_T200	Plate.99	LSM14B	-2	0.209320738027424	pearson	1	Ttest_pvalue	Coefficient_of_eigenassay	SVD_pCMs_only3CT	NoPrepr	SVD	7117	NCT-NT2_T200	F	NCT
Drug	T200_NCT	NCT	Cell_line.NT2_T200	Plate.99	LSM3	-2	-0.0669361076043828	pearson	1	Ttest_pvalue	Coefficient_of_eigenassay	SVD_pCMs_only3CT	NoPrepr	SVD	10881	NCT-NT2_T200	F	NCT
Drug	T200_NCT	NCT	Cell_line.NT2_T200	Plate.99	LSM4	-2	-0.804278008391003	pearson	1	Ttest_pvalue	Coefficient_of_eigenassay	SVD_pCMs_only3CT	NoPrepr	SVD	1058	NCT-NT2_T200	F	NCT
Drug	T200_NCT	NCT	Cell_line.NT2_T200	Plate.99	LSM5	-2	-0.492993470162068	pearson	1	Ttest_pvalue	Coefficient_of_eigenassay	SVD_pCMs_only3CT	NoPrepr	SVD	2771	NCT-NT2_T200	F	NCT
Drug	T200_NCT	NCT	Cell_line.NT2_T200	Plate.99	LSM6	-2	0.0247031597929634	pearson	1	Ttest_pvalue	Coefficient_of_eigenassay	SVD_pCMs_only3CT	NoPrepr	SVD	12213	NCT-NT2_T200	F	NCT
Drug	T200_NCT	NCT	Cell_line.NT2_T200	Plate.99	LSM7	-2	-0.633772325672134	pearson	1	Ttest_pvalue	Coefficient_of_eigenassay	SVD_pCMs_only3CT	NoPrepr	SVD	1721	NCT-NT2_T200	F	NCT
Drug	T200_NCT	NCT	Cell_line.NT2_T200	Plate.99	LSM8	-2	-0.00459525878068376	pearson	1	Ttest_pvalue	Coefficient_of_eigenassay	SVD_pCMs_only3CT	NoPrepr	SVD	12939	NCT-NT2_T200	F	NCT
Drug	T200_NCT	NCT	Cell_line.NT2_T200	Plate.99	LSMEM1	-2	0.223469463175152	pearson	1	Ttest_pvalue	Coefficient_of_eigenassay	SVD_pCMs_only3CT	NoPrepr	SVD	6816	NCT-NT2_T200	F	NCT
Drug	T200_NCT	NCT	Cell_line.NT2_T200	Plate.99	LSMEM2	-2	-0.6064515673521	pearson	1	Ttest_pvalue	Coefficient_of_eigenassay	SVD_pCMs_only3CT	NoPrepr	SVD	1878	NCT-NT2_T200	F	NCT
Drug	T200_NCT	NCT	Cell_line.NT2_T200	Plate.99	LSR	-2	-0.0370214156586619	pearson	1	Ttest_pvalue	Coefficient_of_eigenassay	SVD_pCMs_only3CT	NoPrepr	SVD	11803	NCT-NT2_T200	F	NCT
Drug	T200_NCT	NCT	Cell_line.NT2_T200	Plate.99	LSS	-2	0.332077947404877	pearson	1	Ttest_pvalue	Coefficient_of_eigenassay	SVD_pCMs_only3CT	NoPrepr	SVD	4807	NCT-NT2_T200	F	NCT
Drug	T200_NCT	NCT	Cell_line.NT2_T200	Plate.99	LTA4H	-2	-0.161970545334795	pearson	1	Ttest_pvalue	Coefficient_of_eigenassay	SVD_pCMs_only3CT	NoPrepr	SVD	8215	NCT-NT2_T200	F	NCT
Drug	T200_NCT	NCT	Cell_line.NT2_T200	Plate.99	LTB4R	-2	0.11639781350782	pearson	1	Ttest_pvalue	Coefficient_of_eigenassay	SVD_pCMs_only3CT	NoPrepr	SVD	9437	NCT-NT2_T200	F	NCT
Drug	T200_NCT	NCT	Cell_line.NT2_T200	Plate.99	LTB4R2	-2	0	pearson	1	Ttest_pvalue	Coefficient_of_eigenassay	SVD_pCMs_only3CT	NoPrepr	SVD	14196.5	NCT-NT2_T200	F	NCT
Drug	T200_NCT	NCT	Cell_line.NT2_T200	Plate.99	LTBP1	-2	0.376266438532963	pearson	1	Ttest_pvalue	Coefficient_of_eigenassay	SVD_pCMs_only3CT	NoPrepr	SVD	4180	NCT-NT2_T200	F	NCT
Drug	T200_NCT	NCT	Cell_line.NT2_T200	Plate.99	LTBP2	-2	-0.385726273213152	pearson	1	Ttest_pvalue	Coefficient_of_eigenassay	SVD_pCMs_only3CT	NoPrepr	SVD	4055	NCT-NT2_T200	F	NCT
Drug	T200_NCT	NCT	Cell_line.NT2_T200	Plate.99	LTBP3	-2	-0.225699952910753	pearson	1	Ttest_pvalue	Coefficient_of_eigenassay	SVD_pCMs_only3CT	NoPrepr	SVD	6774	NCT-NT2_T200	F	NCT
Drug	T200_NCT	NCT	Cell_line.NT2_T200	Plate.99	LTBP4	-2	-0.7559870834976	pearson	1	Ttest_pvalue	Coefficient_of_eigenassay	SVD_pCMs_only3CT	NoPrepr	SVD	1220	NCT-NT2_T200	F	NCT
Drug	T200_NCT	NCT	Cell_line.NT2_T200	Plate.99	LTBR	-2	-0.167658568475502	pearson	1	Ttest_pvalue	Coefficient_of_eigenassay	SVD_pCMs_only3CT	NoPrepr	SVD	8054	NCT-NT2_T200	F	NCT
Drug	T200_NCT	NCT	Cell_line.NT2_T200	Plate.99	LTC4S	-2	0	pearson	1	Ttest_pvalue	Coefficient_of_eigenassay	SVD_pCMs_only3CT	NoPrepr	SVD	14196.5	NCT-NT2_T200	F	NCT
Drug	T200_NCT	NCT	Cell_line.NT2_T200	Plate.99	LTK	-2	-0.720708953269662	pearson	1	Ttest_pvalue	Coefficient_of_eigenassay	SVD_pCMs_only3CT	NoPrepr	SVD	1350	NCT-NT2_T200	F	NCT
Drug	T200_NCT	NCT	Cell_line.NT2_T200	Plate.99	LTN1	-2	0.777615221768016	pearson	1	Ttest_pvalue	Coefficient_of_eigenassay	SVD_pCMs_only3CT	NoPrepr	SVD	1142	NCT-NT2_T200	F	NCT
Drug	T200_NCT	NCT	Cell_line.NT2_T200	Plate.99	LTO1	-2	0.0399624707002253	pearson	1	Ttest_pvalue	Coefficient_of_eigenassay	SVD_pCMs_only3CT	NoPrepr	SVD	11704	NCT-NT2_T200	F	NCT
Drug	T200_NCT	NCT	Cell_line.NT2_T200	Plate.99	LTV1	-2	0.224942891836107	pearson	1	Ttest_pvalue	Coefficient_of_eigenassay	SVD_pCMs_only3CT	NoPrepr	SVD	6790	NCT-NT2_T200	F	NCT
Drug	T200_NCT	NCT	Cell_line.NT2_T200	Plate.99	LUC7L	-2	-0.370705972939769	pearson	1	Ttest_pvalue	Coefficient_of_eigenassay	SVD_pCMs_only3CT	NoPrepr	SVD	4247	NCT-NT2_T200	F	NCT
Drug	T200_NCT	NCT	Cell_line.NT2_T200	Plate.99	LUC7L2	-2	0.222002333135274	pearson	1	Ttest_pvalue	Coefficient_of_eigenassay	SVD_pCMs_only3CT	NoPrepr	SVD	6847	NCT-NT2_T200	F	NCT
Drug	T200_NCT	NCT	Cell_line.NT2_T200	Plate.99	LUC7L3	-2	-1.14022758643722	pearson	1	Ttest_pvalue	Coefficient_of_eigenassay	SVD_pCMs_only3CT	NoPrepr	SVD	444	NCT-NT2_T200	F	NCT
Drug	T200_NCT	NCT	Cell_line.NT2_T200	Plate.99	LUM	-2	0.372067424888316	pearson	1	Ttest_pvalue	Coefficient_of_eigenassay	SVD_pCMs_only3CT	NoPrepr	SVD	4229	NCT-NT2_T200	F	NCT
Drug	T200_NCT	NCT	Cell_line.NT2_T200	Plate.99	LURAP1	-2	-0.335139836896331	pearson	1	Ttest_pvalue	Coefficient_of_eigenassay	SVD_pCMs_only3CT	NoPrepr	SVD	4764	NCT-NT2_T200	F	NCT
Drug	T200_NCT	NCT	Cell_line.NT2_T200	Plate.99	LURAP1L	-2	0.134779346328374	pearson	1	Ttest_pvalue	Coefficient_of_eigenassay	SVD_pCMs_only3CT	NoPrepr	SVD	8927	NCT-NT2_T200	F	NCT
Drug	T200_NCT	NCT	Cell_line.NT2_T200	Plate.99	LUZP1	-2	0.155852942667631	pearson	1	Ttest_pvalue	Coefficient_of_eigenassay	SVD_pCMs_only3CT	NoPrepr	SVD	8356	NCT-NT2_T200	F	NCT
Drug	T200_NCT	NCT	Cell_line.NT2_T200	Plate.99	LUZP2	-2	0.390736541826329	pearson	1	Ttest_pvalue	Coefficient_of_eigenassay	SVD_pCMs_only3CT	NoPrepr	SVD	3993	NCT-NT2_T200	F	NCT
Drug	T200_NCT	NCT	Cell_line.NT2_T200	Plate.99	LXN	-2	-0.147158597675501	pearson	1	Ttest_pvalue	Coefficient_of_eigenassay	SVD_pCMs_only3CT	NoPrepr	SVD	8582	NCT-NT2_T200	F	NCT
Drug	T200_NCT	NCT	Cell_line.NT2_T200	Plate.99	LY96	-2	0	pearson	1	Ttest_pvalue	Coefficient_of_eigenassay	SVD_pCMs_only3CT	NoPrepr	SVD	14196.5	NCT-NT2_T200	F	NCT
Drug	T200_NCT	NCT	Cell_line.NT2_T200	Plate.99	LYAR	-2	-0.188746153699769	pearson	1	Ttest_pvalue	Coefficient_of_eigenassay	SVD_pCMs_only3CT	NoPrepr	SVD	7574	NCT-NT2_T200	F	NCT
Drug	T200_NCT	NCT	Cell_line.NT2_T200	Plate.99	LYG1	-2	-0.0571654423139309	pearson	1	Ttest_pvalue	Coefficient_of_eigenassay	SVD_pCMs_only3CT	NoPrepr	SVD	11171	NCT-NT2_T200	F	NCT
Drug	T200_NCT	NCT	Cell_line.NT2_T200	Plate.99	LYG2	-2	0	pearson	1	Ttest_pvalue	Coefficient_of_eigenassay	SVD_pCMs_only3CT	NoPrepr	SVD	14196.5	NCT-NT2_T200	F	NCT
Drug	T200_NCT	NCT	Cell_line.NT2_T200	Plate.99	LYL1	-2	-3.54683429049551	pearson	1	Ttest_pvalue	Coefficient_of_eigenassay	SVD_pCMs_only3CT	NoPrepr	SVD	14	NCT-NT2_T200	F	NCT
Drug	T200_NCT	NCT	Cell_line.NT2_T200	Plate.99	LYN	-2	0.165775532298194	pearson	1	Ttest_pvalue	Coefficient_of_eigenassay	SVD_pCMs_only3CT	NoPrepr	SVD	8104	NCT-NT2_T200	F	NCT
Drug	T200_NCT	NCT	Cell_line.NT2_T200	Plate.99	LYNX1	-2	-0.255050619883211	pearson	1	Ttest_pvalue	Coefficient_of_eigenassay	SVD_pCMs_only3CT	NoPrepr	SVD	6175	NCT-NT2_T200	F	NCT
Drug	T200_NCT	NCT	Cell_line.NT2_T200	Plate.99	LYPD1	-2	-0.263902101797719	pearson	1	Ttest_pvalue	Coefficient_of_eigenassay	SVD_pCMs_only3CT	NoPrepr	SVD	6009	NCT-NT2_T200	F	NCT
Drug	T200_NCT	NCT	Cell_line.NT2_T200	Plate.99	LYPD6	-2	0.014933916339835	pearson	1	Ttest_pvalue	Coefficient_of_eigenassay	SVD_pCMs_only3CT	NoPrepr	SVD	12576	NCT-NT2_T200	F	NCT
Drug	T200_NCT	NCT	Cell_line.NT2_T200	Plate.99	LYPD6B	-2	-0.145707693727675	pearson	1	Ttest_pvalue	Coefficient_of_eigenassay	SVD_pCMs_only3CT	NoPrepr	SVD	8614	NCT-NT2_T200	F	NCT
Drug	T200_NCT	NCT	Cell_line.NT2_T200	Plate.99	LYPLA1	-2	0.192881804087354	pearson	1	Ttest_pvalue	Coefficient_of_eigenassay	SVD_pCMs_only3CT	NoPrepr	SVD	7470	NCT-NT2_T200	F	NCT
Drug	T200_NCT	NCT	Cell_line.NT2_T200	Plate.99	LYPLA2	-2	-0.642478135989768	pearson	1	Ttest_pvalue	Coefficient_of_eigenassay	SVD_pCMs_only3CT	NoPrepr	SVD	1681	NCT-NT2_T200	F	NCT
Drug	T200_NCT	NCT	Cell_line.NT2_T200	Plate.99	LYPLAL1	-2	-0.057584679235448	pearson	1	Ttest_pvalue	Coefficient_of_eigenassay	SVD_pCMs_only3CT	NoPrepr	SVD	11160	NCT-NT2_T200	F	NCT
Drug	T200_NCT	NCT	Cell_line.NT2_T200	Plate.99	LYRM1	-2	-0.205336982882058	pearson	1	Ttest_pvalue	Coefficient_of_eigenassay	SVD_pCMs_only3CT	NoPrepr	SVD	7212	NCT-NT2_T200	F	NCT
Drug	T200_NCT	NCT	Cell_line.NT2_T200	Plate.99	LYRM2	-2	0.101083646872442	pearson	1	Ttest_pvalue	Coefficient_of_eigenassay	SVD_pCMs_only3CT	NoPrepr	SVD	9832	NCT-NT2_T200	F	NCT
Drug	T200_NCT	NCT	Cell_line.NT2_T200	Plate.99	LYRM4	-2	-0.355285284397168	pearson	1	Ttest_pvalue	Coefficient_of_eigenassay	SVD_pCMs_only3CT	NoPrepr	SVD	4458	NCT-NT2_T200	F	NCT
Drug	T200_NCT	NCT	Cell_line.NT2_T200	Plate.99	LYRM7	-2	-0.321843676931726	pearson	1	Ttest_pvalue	Coefficient_of_eigenassay	SVD_pCMs_only3CT	NoPrepr	SVD	4985	NCT-NT2_T200	F	NCT
Drug	T200_NCT	NCT	Cell_line.NT2_T200	Plate.99	LYRM9	-2	-0.0664182573455181	pearson	1	Ttest_pvalue	Coefficient_of_eigenassay	SVD_pCMs_only3CT	NoPrepr	SVD	10894	NCT-NT2_T200	F	NCT
Drug	T200_NCT	NCT	Cell_line.NT2_T200	Plate.99	LYSMD1	-2	-0.0950011844633872	pearson	1	Ttest_pvalue	Coefficient_of_eigenassay	SVD_pCMs_only3CT	NoPrepr	SVD	10018	NCT-NT2_T200	F	NCT
Drug	T200_NCT	NCT	Cell_line.NT2_T200	Plate.99	LYSMD2	-2	0.165882855550312	pearson	1	Ttest_pvalue	Coefficient_of_eigenassay	SVD_pCMs_only3CT	NoPrepr	SVD	8102	NCT-NT2_T200	F	NCT
Drug	T200_NCT	NCT	Cell_line.NT2_T200	Plate.99	LYSMD3	-2	0.162601860048063	pearson	1	Ttest_pvalue	Coefficient_of_eigenassay	SVD_pCMs_only3CT	NoPrepr	SVD	8202	NCT-NT2_T200	F	NCT
Drug	T200_NCT	NCT	Cell_line.NT2_T200	Plate.99	LYSMD4	-2	-0.205625881472105	pearson	1	Ttest_pvalue	Coefficient_of_eigenassay	SVD_pCMs_only3CT	NoPrepr	SVD	7203	NCT-NT2_T200	F	NCT
Drug	T200_NCT	NCT	Cell_line.NT2_T200	Plate.99	LYST	-2	0.796329843025136	pearson	1	Ttest_pvalue	Coefficient_of_eigenassay	SVD_pCMs_only3CT	NoPrepr	SVD	1083	NCT-NT2_T200	F	NCT
Drug	T200_NCT	NCT	Cell_line.NT2_T200	Plate.99	LYVE1	-2	0	pearson	1	Ttest_pvalue	Coefficient_of_eigenassay	SVD_pCMs_only3CT	NoPrepr	SVD	14196.5	NCT-NT2_T200	F	NCT
Drug	T200_NCT	NCT	Cell_line.NT2_T200	Plate.99	LYZL4	-2	0	pearson	1	Ttest_pvalue	Coefficient_of_eigenassay	SVD_pCMs_only3CT	NoPrepr	SVD	14196.5	NCT-NT2_T200	F	NCT
Drug	T200_NCT	NCT	Cell_line.NT2_T200	Plate.99	LZIC	-2	0.0306003228539157	pearson	1	Ttest_pvalue	Coefficient_of_eigenassay	SVD_pCMs_only3CT	NoPrepr	SVD	12008	NCT-NT2_T200	F	NCT
Drug	T200_NCT	NCT	Cell_line.NT2_T200	Plate.99	LZTFL1	-2	-0.108326965762979	pearson	1	Ttest_pvalue	Coefficient_of_eigenassay	SVD_pCMs_only3CT	NoPrepr	SVD	9649	NCT-NT2_T200	F	NCT
Drug	T200_NCT	NCT	Cell_line.NT2_T200	Plate.99	LZTR1	-2	-0.287745176781322	pearson	1	Ttest_pvalue	Coefficient_of_eigenassay	SVD_pCMs_only3CT	NoPrepr	SVD	5557	NCT-NT2_T200	F	NCT
Drug	T200_NCT	NCT	Cell_line.NT2_T200	Plate.99	LZTS1	-2	-0.00978230607936162	pearson	1	Ttest_pvalue	Coefficient_of_eigenassay	SVD_pCMs_only3CT	NoPrepr	SVD	12755	NCT-NT2_T200	F	NCT
Drug	T200_NCT	NCT	Cell_line.NT2_T200	Plate.99	LZTS2	-2	-0.223522741880262	pearson	1	Ttest_pvalue	Coefficient_of_eigenassay	SVD_pCMs_only3CT	NoPrepr	SVD	6813	NCT-NT2_T200	F	NCT
Drug	T200_NCT	NCT	Cell_line.NT2_T200	Plate.99	LZTS3	-2	-0.0727759757850469	pearson	1	Ttest_pvalue	Coefficient_of_eigenassay	SVD_pCMs_only3CT	NoPrepr	SVD	10699	NCT-NT2_T200	F	NCT
Drug	T200_NCT	NCT	Cell_line.NT2_T200	Plate.99	M6PR	-2	0.419048056260558	pearson	1	Ttest_pvalue	Coefficient_of_eigenassay	SVD_pCMs_only3CT	NoPrepr	SVD	3596	NCT-NT2_T200	F	NCT
Drug	T200_NCT	NCT	Cell_line.NT2_T200	Plate.99	MAATS1	-2	-0.139103359491009	pearson	1	Ttest_pvalue	Coefficient_of_eigenassay	SVD_pCMs_only3CT	NoPrepr	SVD	8805	NCT-NT2_T200	F	NCT
Drug	T200_NCT	NCT	Cell_line.NT2_T200	Plate.99	MAB21L1	-2	0	pearson	1	Ttest_pvalue	Coefficient_of_eigenassay	SVD_pCMs_only3CT	NoPrepr	SVD	14196.5	NCT-NT2_T200	F	NCT
Drug	T200_NCT	NCT	Cell_line.NT2_T200	Plate.99	MAB21L2	-2	1.05337927122588	pearson	1	Ttest_pvalue	Coefficient_of_eigenassay	SVD_pCMs_only3CT	NoPrepr	SVD	562	NCT-NT2_T200	F	NCT
Drug	T200_NCT	NCT	Cell_line.NT2_T200	Plate.99	MAB21L3	-2	0	pearson	1	Ttest_pvalue	Coefficient_of_eigenassay	SVD_pCMs_only3CT	NoPrepr	SVD	14196.5	NCT-NT2_T200	F	NCT
Drug	T200_NCT	NCT	Cell_line.NT2_T200	Plate.99	MACF1	-2	0.424622602363531	pearson	1	Ttest_pvalue	Coefficient_of_eigenassay	SVD_pCMs_only3CT	NoPrepr	SVD	3520	NCT-NT2_T200	F	NCT
Drug	T200_NCT	NCT	Cell_line.NT2_T200	Plate.99	MACO1	-2	0.160438424697041	pearson	1	Ttest_pvalue	Coefficient_of_eigenassay	SVD_pCMs_only3CT	NoPrepr	SVD	8254	NCT-NT2_T200	F	NCT
Drug	T200_NCT	NCT	Cell_line.NT2_T200	Plate.99	MACROD1	-2	-1.19689411601998	pearson	1	Ttest_pvalue	Coefficient_of_eigenassay	SVD_pCMs_only3CT	NoPrepr	SVD	378	NCT-NT2_T200	F	NCT
Drug	T200_NCT	NCT	Cell_line.NT2_T200	Plate.99	MACROD2	-2	0.224813977750701	pearson	1	Ttest_pvalue	Coefficient_of_eigenassay	SVD_pCMs_only3CT	NoPrepr	SVD	6793	NCT-NT2_T200	F	NCT
Drug	T200_NCT	NCT	Cell_line.NT2_T200	Plate.99	MAD1L1	-2	-0.563411990563832	pearson	1	Ttest_pvalue	Coefficient_of_eigenassay	SVD_pCMs_only3CT	NoPrepr	SVD	2194	NCT-NT2_T200	F	NCT
Drug	T200_NCT	NCT	Cell_line.NT2_T200	Plate.99	MAD2L1	-2	0.359276886752673	pearson	1	Ttest_pvalue	Coefficient_of_eigenassay	SVD_pCMs_only3CT	NoPrepr	SVD	4413	NCT-NT2_T200	F	NCT
Drug	T200_NCT	NCT	Cell_line.NT2_T200	Plate.99	MAD2L1BP	-2	-0.0207492726564168	pearson	1	Ttest_pvalue	Coefficient_of_eigenassay	SVD_pCMs_only3CT	NoPrepr	SVD	12354	NCT-NT2_T200	F	NCT
Drug	T200_NCT	NCT	Cell_line.NT2_T200	Plate.99	MAD2L2	-2	-0.932445117591089	pearson	1	Ttest_pvalue	Coefficient_of_eigenassay	SVD_pCMs_only3CT	NoPrepr	SVD	755	NCT-NT2_T200	F	NCT
Drug	T200_NCT	NCT	Cell_line.NT2_T200	Plate.99	MADCAM1	-2	0	pearson	1	Ttest_pvalue	Coefficient_of_eigenassay	SVD_pCMs_only3CT	NoPrepr	SVD	14196.5	NCT-NT2_T200	F	NCT
Drug	T200_NCT	NCT	Cell_line.NT2_T200	Plate.99	MADD	-2	-0.0822734508868796	pearson	1	Ttest_pvalue	Coefficient_of_eigenassay	SVD_pCMs_only3CT	NoPrepr	SVD	10404	NCT-NT2_T200	F	NCT
Drug	T200_NCT	NCT	Cell_line.NT2_T200	Plate.99	MAEA	-2	0.157418096969859	pearson	1	Ttest_pvalue	Coefficient_of_eigenassay	SVD_pCMs_only3CT	NoPrepr	SVD	8320	NCT-NT2_T200	F	NCT
Drug	T200_NCT	NCT	Cell_line.NT2_T200	Plate.99	MAEL	-2	0	pearson	1	Ttest_pvalue	Coefficient_of_eigenassay	SVD_pCMs_only3CT	NoPrepr	SVD	14196.5	NCT-NT2_T200	F	NCT
Drug	T200_NCT	NCT	Cell_line.NT2_T200	Plate.99	MAF	-2	0.0383916005020364	pearson	1	Ttest_pvalue	Coefficient_of_eigenassay	SVD_pCMs_only3CT	NoPrepr	SVD	11761	NCT-NT2_T200	F	NCT
Drug	T200_NCT	NCT	Cell_line.NT2_T200	Plate.99	MAF1	-2	-0.540149563146325	pearson	1	Ttest_pvalue	Coefficient_of_eigenassay	SVD_pCMs_only3CT	NoPrepr	SVD	2371	NCT-NT2_T200	F	NCT
Drug	T200_NCT	NCT	Cell_line.NT2_T200	Plate.99	MAFB	-2	0.602133938934563	pearson	1	Ttest_pvalue	Coefficient_of_eigenassay	SVD_pCMs_only3CT	NoPrepr	SVD	1906	NCT-NT2_T200	F	NCT
Drug	T200_NCT	NCT	Cell_line.NT2_T200	Plate.99	MAFF	-2	-0.0512703364672093	pearson	1	Ttest_pvalue	Coefficient_of_eigenassay	SVD_pCMs_only3CT	NoPrepr	SVD	11373	NCT-NT2_T200	F	NCT
Drug	T200_NCT	NCT	Cell_line.NT2_T200	Plate.99	MAFG	-2	0.208081293044126	pearson	1	Ttest_pvalue	Coefficient_of_eigenassay	SVD_pCMs_only3CT	NoPrepr	SVD	7144	NCT-NT2_T200	F	NCT
Drug	T200_NCT	NCT	Cell_line.NT2_T200	Plate.99	MAFK	-2	-0.403715510851644	pearson	1	Ttest_pvalue	Coefficient_of_eigenassay	SVD_pCMs_only3CT	NoPrepr	SVD	3802	NCT-NT2_T200	F	NCT
Drug	T200_NCT	NCT	Cell_line.NT2_T200	Plate.99	MAGEA3	-2	0	pearson	1	Ttest_pvalue	Coefficient_of_eigenassay	SVD_pCMs_only3CT	NoPrepr	SVD	14196.5	NCT-NT2_T200	F	NCT
Drug	T200_NCT	NCT	Cell_line.NT2_T200	Plate.99	MAGEA4	-2	0.167613436484889	pearson	1	Ttest_pvalue	Coefficient_of_eigenassay	SVD_pCMs_only3CT	NoPrepr	SVD	8057	NCT-NT2_T200	F	NCT
Drug	T200_NCT	NCT	Cell_line.NT2_T200	Plate.99	MAGED1	-2	-0.00144920179577787	pearson	1	Ttest_pvalue	Coefficient_of_eigenassay	SVD_pCMs_only3CT	NoPrepr	SVD	13031	NCT-NT2_T200	F	NCT
Drug	T200_NCT	NCT	Cell_line.NT2_T200	Plate.99	MAGED2	-2	0.0582120525078711	pearson	1	Ttest_pvalue	Coefficient_of_eigenassay	SVD_pCMs_only3CT	NoPrepr	SVD	11138	NCT-NT2_T200	F	NCT
Drug	T200_NCT	NCT	Cell_line.NT2_T200	Plate.99	MAGEE1	-2	0.257892993539836	pearson	1	Ttest_pvalue	Coefficient_of_eigenassay	SVD_pCMs_only3CT	NoPrepr	SVD	6121	NCT-NT2_T200	F	NCT
Drug	T200_NCT	NCT	Cell_line.NT2_T200	Plate.99	MAGEE2	-2	0	pearson	1	Ttest_pvalue	Coefficient_of_eigenassay	SVD_pCMs_only3CT	NoPrepr	SVD	14196.5	NCT-NT2_T200	F	NCT
Drug	T200_NCT	NCT	Cell_line.NT2_T200	Plate.99	MAGEF1	-2	-0.118983861620864	pearson	1	Ttest_pvalue	Coefficient_of_eigenassay	SVD_pCMs_only3CT	NoPrepr	SVD	9358	NCT-NT2_T200	F	NCT
Drug	T200_NCT	NCT	Cell_line.NT2_T200	Plate.99	MAGEH1	-2	-0.164471018898946	pearson	1	Ttest_pvalue	Coefficient_of_eigenassay	SVD_pCMs_only3CT	NoPrepr	SVD	8145	NCT-NT2_T200	F	NCT
Drug	T200_NCT	NCT	Cell_line.NT2_T200	Plate.99	MAGEL2	-2	0.0294224045325011	pearson	1	Ttest_pvalue	Coefficient_of_eigenassay	SVD_pCMs_only3CT	NoPrepr	SVD	12048	NCT-NT2_T200	F	NCT
Drug	T200_NCT	NCT	Cell_line.NT2_T200	Plate.99	MAGI1	-2	0.334568505675978	pearson	1	Ttest_pvalue	Coefficient_of_eigenassay	SVD_pCMs_only3CT	NoPrepr	SVD	4773	NCT-NT2_T200	F	NCT
Drug	T200_NCT	NCT	Cell_line.NT2_T200	Plate.99	MAGI2	-2	0.110476478633393	pearson	1	Ttest_pvalue	Coefficient_of_eigenassay	SVD_pCMs_only3CT	NoPrepr	SVD	9575	NCT-NT2_T200	F	NCT
Drug	T200_NCT	NCT	Cell_line.NT2_T200	Plate.99	MAGI3	-2	0.21763403663784	pearson	1	Ttest_pvalue	Coefficient_of_eigenassay	SVD_pCMs_only3CT	NoPrepr	SVD	6933	NCT-NT2_T200	F	NCT
Drug	T200_NCT	NCT	Cell_line.NT2_T200	Plate.99	MAGIX	-2	-0.879596909371292	pearson	1	Ttest_pvalue	Coefficient_of_eigenassay	SVD_pCMs_only3CT	NoPrepr	SVD	866	NCT-NT2_T200	F	NCT
Drug	T200_NCT	NCT	Cell_line.NT2_T200	Plate.99	MAGOH	-2	-0.117397094237352	pearson	1	Ttest_pvalue	Coefficient_of_eigenassay	SVD_pCMs_only3CT	NoPrepr	SVD	9403	NCT-NT2_T200	F	NCT
Drug	T200_NCT	NCT	Cell_line.NT2_T200	Plate.99	MAGOHB	-2	-0.190061244829013	pearson	1	Ttest_pvalue	Coefficient_of_eigenassay	SVD_pCMs_only3CT	NoPrepr	SVD	7543	NCT-NT2_T200	F	NCT
Drug	T200_NCT	NCT	Cell_line.NT2_T200	Plate.99	MAGT1	-2	0.271601693510268	pearson	1	Ttest_pvalue	Coefficient_of_eigenassay	SVD_pCMs_only3CT	NoPrepr	SVD	5855	NCT-NT2_T200	F	NCT
Drug	T200_NCT	NCT	Cell_line.NT2_T200	Plate.99	MAIP1	-2	0.134312190159975	pearson	1	Ttest_pvalue	Coefficient_of_eigenassay	SVD_pCMs_only3CT	NoPrepr	SVD	8944	NCT-NT2_T200	F	NCT
Drug	T200_NCT	NCT	Cell_line.NT2_T200	Plate.99	MAK	-2	0.0809069779315924	pearson	1	Ttest_pvalue	Coefficient_of_eigenassay	SVD_pCMs_only3CT	NoPrepr	SVD	10448	NCT-NT2_T200	F	NCT
Drug	T200_NCT	NCT	Cell_line.NT2_T200	Plate.99	MAK16	-2	0.106548384321318	pearson	1	Ttest_pvalue	Coefficient_of_eigenassay	SVD_pCMs_only3CT	NoPrepr	SVD	9683	NCT-NT2_T200	F	NCT
Drug	T200_NCT	NCT	Cell_line.NT2_T200	Plate.99	MAL	-2	0	pearson	1	Ttest_pvalue	Coefficient_of_eigenassay	SVD_pCMs_only3CT	NoPrepr	SVD	14196.5	NCT-NT2_T200	F	NCT
Drug	T200_NCT	NCT	Cell_line.NT2_T200	Plate.99	MAL2	-2	0.016628409217662	pearson	1	Ttest_pvalue	Coefficient_of_eigenassay	SVD_pCMs_only3CT	NoPrepr	SVD	12516	NCT-NT2_T200	F	NCT
Drug	T200_NCT	NCT	Cell_line.NT2_T200	Plate.99	MALRD1	-2	0	pearson	1	Ttest_pvalue	Coefficient_of_eigenassay	SVD_pCMs_only3CT	NoPrepr	SVD	14196.5	NCT-NT2_T200	F	NCT
Drug	T200_NCT	NCT	Cell_line.NT2_T200	Plate.99	MALSU1	-2	-0.742520936909623	pearson	1	Ttest_pvalue	Coefficient_of_eigenassay	SVD_pCMs_only3CT	NoPrepr	SVD	1263	NCT-NT2_T200	F	NCT
Drug	T200_NCT	NCT	Cell_line.NT2_T200	Plate.99	MALT1	-2	0.458217806575146	pearson	1	Ttest_pvalue	Coefficient_of_eigenassay	SVD_pCMs_only3CT	NoPrepr	SVD	3117	NCT-NT2_T200	F	NCT
Drug	T200_NCT	NCT	Cell_line.NT2_T200	Plate.99	MAMDC2	-2	0.133162442964991	pearson	1	Ttest_pvalue	Coefficient_of_eigenassay	SVD_pCMs_only3CT	NoPrepr	SVD	8980	NCT-NT2_T200	F	NCT
Drug	T200_NCT	NCT	Cell_line.NT2_T200	Plate.99	MAMDC4	-2	-0.787833659098514	pearson	1	Ttest_pvalue	Coefficient_of_eigenassay	SVD_pCMs_only3CT	NoPrepr	SVD	1109	NCT-NT2_T200	F	NCT
Drug	T200_NCT	NCT	Cell_line.NT2_T200	Plate.99	MAML1	-2	0.42486885732691	pearson	1	Ttest_pvalue	Coefficient_of_eigenassay	SVD_pCMs_only3CT	NoPrepr	SVD	3517	NCT-NT2_T200	F	NCT
Drug	T200_NCT	NCT	Cell_line.NT2_T200	Plate.99	MAML2	-2	0.44313723704187	pearson	1	Ttest_pvalue	Coefficient_of_eigenassay	SVD_pCMs_only3CT	NoPrepr	SVD	3291	NCT-NT2_T200	F	NCT
Drug	T200_NCT	NCT	Cell_line.NT2_T200	Plate.99	MAML3	-2	0.326690526135474	pearson	1	Ttest_pvalue	Coefficient_of_eigenassay	SVD_pCMs_only3CT	NoPrepr	SVD	4892	NCT-NT2_T200	F	NCT
Drug	T200_NCT	NCT	Cell_line.NT2_T200	Plate.99	MAMLD1	-2	0.464730464370268	pearson	1	Ttest_pvalue	Coefficient_of_eigenassay	SVD_pCMs_only3CT	NoPrepr	SVD	3041	NCT-NT2_T200	F	NCT
Drug	T200_NCT	NCT	Cell_line.NT2_T200	Plate.99	MAMSTR	-2	-0.974182995919762	pearson	1	Ttest_pvalue	Coefficient_of_eigenassay	SVD_pCMs_only3CT	NoPrepr	SVD	673	NCT-NT2_T200	F	NCT
Drug	T200_NCT	NCT	Cell_line.NT2_T200	Plate.99	MAN1A1	-2	0.0251435308854765	pearson	1	Ttest_pvalue	Coefficient_of_eigenassay	SVD_pCMs_only3CT	NoPrepr	SVD	12198	NCT-NT2_T200	F	NCT
Drug	T200_NCT	NCT	Cell_line.NT2_T200	Plate.99	MAN1A2	-2	0.405592588573327	pearson	1	Ttest_pvalue	Coefficient_of_eigenassay	SVD_pCMs_only3CT	NoPrepr	SVD	3772	NCT-NT2_T200	F	NCT
Drug	T200_NCT	NCT	Cell_line.NT2_T200	Plate.99	MAN1B1	-2	-0.548997467403443	pearson	1	Ttest_pvalue	Coefficient_of_eigenassay	SVD_pCMs_only3CT	NoPrepr	SVD	2300	NCT-NT2_T200	F	NCT
Drug	T200_NCT	NCT	Cell_line.NT2_T200	Plate.99	MAN1C1	-2	0.031945801681639	pearson	1	Ttest_pvalue	Coefficient_of_eigenassay	SVD_pCMs_only3CT	NoPrepr	SVD	11960	NCT-NT2_T200	F	NCT
Drug	T200_NCT	NCT	Cell_line.NT2_T200	Plate.99	MAN2A1	-2	0.746789615597867	pearson	1	Ttest_pvalue	Coefficient_of_eigenassay	SVD_pCMs_only3CT	NoPrepr	SVD	1250	NCT-NT2_T200	F	NCT
Drug	T200_NCT	NCT	Cell_line.NT2_T200	Plate.99	MAN2A2	-2	0.0430536842066004	pearson	1	Ttest_pvalue	Coefficient_of_eigenassay	SVD_pCMs_only3CT	NoPrepr	SVD	11617	NCT-NT2_T200	F	NCT
Drug	T200_NCT	NCT	Cell_line.NT2_T200	Plate.99	MAN2B1	-2	-0.583848548186525	pearson	1	Ttest_pvalue	Coefficient_of_eigenassay	SVD_pCMs_only3CT	NoPrepr	SVD	2041	NCT-NT2_T200	F	NCT
Drug	T200_NCT	NCT	Cell_line.NT2_T200	Plate.99	MAN2B2	-2	-0.251244766580982	pearson	1	Ttest_pvalue	Coefficient_of_eigenassay	SVD_pCMs_only3CT	NoPrepr	SVD	6244	NCT-NT2_T200	F	NCT
Drug	T200_NCT	NCT	Cell_line.NT2_T200	Plate.99	MAN2C1	-2	-0.530053316748689	pearson	1	Ttest_pvalue	Coefficient_of_eigenassay	SVD_pCMs_only3CT	NoPrepr	SVD	2454	NCT-NT2_T200	F	NCT
Drug	T200_NCT	NCT	Cell_line.NT2_T200	Plate.99	MANBA	-2	0.366494636837466	pearson	1	Ttest_pvalue	Coefficient_of_eigenassay	SVD_pCMs_only3CT	NoPrepr	SVD	4314	NCT-NT2_T200	F	NCT
Drug	T200_NCT	NCT	Cell_line.NT2_T200	Plate.99	MANBAL	-2	-0.319780302096156	pearson	1	Ttest_pvalue	Coefficient_of_eigenassay	SVD_pCMs_only3CT	NoPrepr	SVD	5015	NCT-NT2_T200	F	NCT
Drug	T200_NCT	NCT	Cell_line.NT2_T200	Plate.99	MANEA	-2	0.219208255107526	pearson	1	Ttest_pvalue	Coefficient_of_eigenassay	SVD_pCMs_only3CT	NoPrepr	SVD	6895	NCT-NT2_T200	F	NCT
Drug	T200_NCT	NCT	Cell_line.NT2_T200	Plate.99	MANEAL	-2	0.0884349308170725	pearson	1	Ttest_pvalue	Coefficient_of_eigenassay	SVD_pCMs_only3CT	NoPrepr	SVD	10219	NCT-NT2_T200	F	NCT
Drug	T200_NCT	NCT	Cell_line.NT2_T200	Plate.99	MANF	-2	-1.36906392204625	pearson	1	Ttest_pvalue	Coefficient_of_eigenassay	SVD_pCMs_only3CT	NoPrepr	SVD	248	NCT-NT2_T200	F	NCT
Drug	T200_NCT	NCT	Cell_line.NT2_T200	Plate.99	MANSC1	-2	0.23827594960081	pearson	1	Ttest_pvalue	Coefficient_of_eigenassay	SVD_pCMs_only3CT	NoPrepr	SVD	6516	NCT-NT2_T200	F	NCT
Drug	T200_NCT	NCT	Cell_line.NT2_T200	Plate.99	MAOA	-2	-0.0524633654336099	pearson	1	Ttest_pvalue	Coefficient_of_eigenassay	SVD_pCMs_only3CT	NoPrepr	SVD	11334	NCT-NT2_T200	F	NCT
Drug	T200_NCT	NCT	Cell_line.NT2_T200	Plate.99	MAOB	-2	-0.172732830983191	pearson	1	Ttest_pvalue	Coefficient_of_eigenassay	SVD_pCMs_only3CT	NoPrepr	SVD	7940	NCT-NT2_T200	F	NCT
Drug	T200_NCT	NCT	Cell_line.NT2_T200	Plate.99	MAP10	-2	0.440874197720365	pearson	1	Ttest_pvalue	Coefficient_of_eigenassay	SVD_pCMs_only3CT	NoPrepr	SVD	3318	NCT-NT2_T200	F	NCT
Drug	T200_NCT	NCT	Cell_line.NT2_T200	Plate.99	MAP1A	-2	0.00724359201067471	pearson	1	Ttest_pvalue	Coefficient_of_eigenassay	SVD_pCMs_only3CT	NoPrepr	SVD	12835	NCT-NT2_T200	F	NCT
Drug	T200_NCT	NCT	Cell_line.NT2_T200	Plate.99	MAP1B	-2	-0.0457749644480716	pearson	1	Ttest_pvalue	Coefficient_of_eigenassay	SVD_pCMs_only3CT	NoPrepr	SVD	11541	NCT-NT2_T200	F	NCT
Drug	T200_NCT	NCT	Cell_line.NT2_T200	Plate.99	MAP1LC3A	-2	-1.19163358430711	pearson	1	Ttest_pvalue	Coefficient_of_eigenassay	SVD_pCMs_only3CT	NoPrepr	SVD	382	NCT-NT2_T200	F	NCT
Drug	T200_NCT	NCT	Cell_line.NT2_T200	Plate.99	MAP1LC3B	-2	-0.0687029641207974	pearson	1	Ttest_pvalue	Coefficient_of_eigenassay	SVD_pCMs_only3CT	NoPrepr	SVD	10833	NCT-NT2_T200	F	NCT
Drug	T200_NCT	NCT	Cell_line.NT2_T200	Plate.99	MAP1LC3C	-2	0	pearson	1	Ttest_pvalue	Coefficient_of_eigenassay	SVD_pCMs_only3CT	NoPrepr	SVD	14196.5	NCT-NT2_T200	F	NCT
Drug	T200_NCT	NCT	Cell_line.NT2_T200	Plate.99	MAP1S	-2	-0.35024455426944	pearson	1	Ttest_pvalue	Coefficient_of_eigenassay	SVD_pCMs_only3CT	NoPrepr	SVD	4536	NCT-NT2_T200	F	NCT
Drug	T200_NCT	NCT	Cell_line.NT2_T200	Plate.99	MAP2	-2	0.0832972344628157	pearson	1	Ttest_pvalue	Coefficient_of_eigenassay	SVD_pCMs_only3CT	NoPrepr	SVD	10375	NCT-NT2_T200	F	NCT
Drug	T200_NCT	NCT	Cell_line.NT2_T200	Plate.99	MAP2K1	-2	0.0494896987369668	pearson	1	Ttest_pvalue	Coefficient_of_eigenassay	SVD_pCMs_only3CT	NoPrepr	SVD	11421	NCT-NT2_T200	F	NCT
Drug	T200_NCT	NCT	Cell_line.NT2_T200	Plate.99	MAP2K2	-2	-1.04161757507838	pearson	1	Ttest_pvalue	Coefficient_of_eigenassay	SVD_pCMs_only3CT	NoPrepr	SVD	576	NCT-NT2_T200	F	NCT
Drug	T200_NCT	NCT	Cell_line.NT2_T200	Plate.99	MAP2K3	-2	-0.103107593243595	pearson	1	Ttest_pvalue	Coefficient_of_eigenassay	SVD_pCMs_only3CT	NoPrepr	SVD	9784	NCT-NT2_T200	F	NCT
Drug	T200_NCT	NCT	Cell_line.NT2_T200	Plate.99	MAP2K4	-2	0.256332707129753	pearson	1	Ttest_pvalue	Coefficient_of_eigenassay	SVD_pCMs_only3CT	NoPrepr	SVD	6148	NCT-NT2_T200	F	NCT
Drug	T200_NCT	NCT	Cell_line.NT2_T200	Plate.99	MAP2K5	-2	-0.0134818678174975	pearson	1	Ttest_pvalue	Coefficient_of_eigenassay	SVD_pCMs_only3CT	NoPrepr	SVD	12634	NCT-NT2_T200	F	NCT
Drug	T200_NCT	NCT	Cell_line.NT2_T200	Plate.99	MAP2K6	-2	0.0713463243396844	pearson	1	Ttest_pvalue	Coefficient_of_eigenassay	SVD_pCMs_only3CT	NoPrepr	SVD	10751	NCT-NT2_T200	F	NCT
Drug	T200_NCT	NCT	Cell_line.NT2_T200	Plate.99	MAP2K7	-2	-0.721278855396186	pearson	1	Ttest_pvalue	Coefficient_of_eigenassay	SVD_pCMs_only3CT	NoPrepr	SVD	1345	NCT-NT2_T200	F	NCT
Drug	T200_NCT	NCT	Cell_line.NT2_T200	Plate.99	MAP3K1	-2	1.34666795367552	pearson	1	Ttest_pvalue	Coefficient_of_eigenassay	SVD_pCMs_only3CT	NoPrepr	SVD	262	NCT-NT2_T200	F	NCT
Drug	T200_NCT	NCT	Cell_line.NT2_T200	Plate.99	MAP3K10	-2	-0.451285189891	pearson	1	Ttest_pvalue	Coefficient_of_eigenassay	SVD_pCMs_only3CT	NoPrepr	SVD	3201	NCT-NT2_T200	F	NCT
Drug	T200_NCT	NCT	Cell_line.NT2_T200	Plate.99	MAP3K11	-2	-1.14507893939369	pearson	1	Ttest_pvalue	Coefficient_of_eigenassay	SVD_pCMs_only3CT	NoPrepr	SVD	438	NCT-NT2_T200	F	NCT
Drug	T200_NCT	NCT	Cell_line.NT2_T200	Plate.99	MAP3K12	-2	-0.284877473702756	pearson	1	Ttest_pvalue	Coefficient_of_eigenassay	SVD_pCMs_only3CT	NoPrepr	SVD	5609	NCT-NT2_T200	F	NCT
Drug	T200_NCT	NCT	Cell_line.NT2_T200	Plate.99	MAP3K13	-2	0.287016964642144	pearson	1	Ttest_pvalue	Coefficient_of_eigenassay	SVD_pCMs_only3CT	NoPrepr	SVD	5568	NCT-NT2_T200	F	NCT
Drug	T200_NCT	NCT	Cell_line.NT2_T200	Plate.99	MAP3K14	-2	-0.443506640513511	pearson	1	Ttest_pvalue	Coefficient_of_eigenassay	SVD_pCMs_only3CT	NoPrepr	SVD	3287	NCT-NT2_T200	F	NCT
Drug	T200_NCT	NCT	Cell_line.NT2_T200	Plate.99	MAP3K15	-2	0	pearson	1	Ttest_pvalue	Coefficient_of_eigenassay	SVD_pCMs_only3CT	NoPrepr	SVD	14196.5	NCT-NT2_T200	F	NCT
Drug	T200_NCT	NCT	Cell_line.NT2_T200	Plate.99	MAP3K19	-2	0	pearson	1	Ttest_pvalue	Coefficient_of_eigenassay	SVD_pCMs_only3CT	NoPrepr	SVD	14196.5	NCT-NT2_T200	F	NCT
Drug	T200_NCT	NCT	Cell_line.NT2_T200	Plate.99	MAP3K2	-2	0.516829156872897	pearson	1	Ttest_pvalue	Coefficient_of_eigenassay	SVD_pCMs_only3CT	NoPrepr	SVD	2559	NCT-NT2_T200	F	NCT
Drug	T200_NCT	NCT	Cell_line.NT2_T200	Plate.99	MAP3K20	-2	0.448293181842408	pearson	1	Ttest_pvalue	Coefficient_of_eigenassay	SVD_pCMs_only3CT	NoPrepr	SVD	3228	NCT-NT2_T200	F	NCT
Drug	T200_NCT	NCT	Cell_line.NT2_T200	Plate.99	MAP3K3	-2	0.15848095728184	pearson	1	Ttest_pvalue	Coefficient_of_eigenassay	SVD_pCMs_only3CT	NoPrepr	SVD	8298	NCT-NT2_T200	F	NCT
Drug	T200_NCT	NCT	Cell_line.NT2_T200	Plate.99	MAP3K4	-2	0.115516870791827	pearson	1	Ttest_pvalue	Coefficient_of_eigenassay	SVD_pCMs_only3CT	NoPrepr	SVD	9455	NCT-NT2_T200	F	NCT
Drug	T200_NCT	NCT	Cell_line.NT2_T200	Plate.99	MAP3K5	-2	0.556048612115026	pearson	1	Ttest_pvalue	Coefficient_of_eigenassay	SVD_pCMs_only3CT	NoPrepr	SVD	2250	NCT-NT2_T200	F	NCT
Drug	T200_NCT	NCT	Cell_line.NT2_T200	Plate.99	MAP3K6	-2	-0.697373224195548	pearson	1	Ttest_pvalue	Coefficient_of_eigenassay	SVD_pCMs_only3CT	NoPrepr	SVD	1447	NCT-NT2_T200	F	NCT
Drug	T200_NCT	NCT	Cell_line.NT2_T200	Plate.99	MAP3K7	-2	0.265259513809385	pearson	1	Ttest_pvalue	Coefficient_of_eigenassay	SVD_pCMs_only3CT	NoPrepr	SVD	5978	NCT-NT2_T200	F	NCT
Drug	T200_NCT	NCT	Cell_line.NT2_T200	Plate.99	MAP3K7CL	-2	0.0553592197759502	pearson	1	Ttest_pvalue	Coefficient_of_eigenassay	SVD_pCMs_only3CT	NoPrepr	SVD	11224	NCT-NT2_T200	F	NCT
Drug	T200_NCT	NCT	Cell_line.NT2_T200	Plate.99	MAP3K8	-2	0.0118168748399385	pearson	1	Ttest_pvalue	Coefficient_of_eigenassay	SVD_pCMs_only3CT	NoPrepr	SVD	12686	NCT-NT2_T200	F	NCT
Drug	T200_NCT	NCT	Cell_line.NT2_T200	Plate.99	MAP3K9	-2	0.160605934007407	pearson	1	Ttest_pvalue	Coefficient_of_eigenassay	SVD_pCMs_only3CT	NoPrepr	SVD	8246	NCT-NT2_T200	F	NCT
Drug	T200_NCT	NCT	Cell_line.NT2_T200	Plate.99	MAP4	-2	-0.0635478575100456	pearson	1	Ttest_pvalue	Coefficient_of_eigenassay	SVD_pCMs_only3CT	NoPrepr	SVD	10973	NCT-NT2_T200	F	NCT
Drug	T200_NCT	NCT	Cell_line.NT2_T200	Plate.99	MAP4K1	-2	0	pearson	1	Ttest_pvalue	Coefficient_of_eigenassay	SVD_pCMs_only3CT	NoPrepr	SVD	14196.5	NCT-NT2_T200	F	NCT
Drug	T200_NCT	NCT	Cell_line.NT2_T200	Plate.99	MAP4K2	-2	-0.186040429727117	pearson	1	Ttest_pvalue	Coefficient_of_eigenassay	SVD_pCMs_only3CT	NoPrepr	SVD	7634	NCT-NT2_T200	F	NCT
Drug	T200_NCT	NCT	Cell_line.NT2_T200	Plate.99	MAP4K3	-2	0.593909664073874	pearson	1	Ttest_pvalue	Coefficient_of_eigenassay	SVD_pCMs_only3CT	NoPrepr	SVD	1965	NCT-NT2_T200	F	NCT
Drug	T200_NCT	NCT	Cell_line.NT2_T200	Plate.99	MAP4K4	-2	0.113226557565545	pearson	1	Ttest_pvalue	Coefficient_of_eigenassay	SVD_pCMs_only3CT	NoPrepr	SVD	9506	NCT-NT2_T200	F	NCT
Drug	T200_NCT	NCT	Cell_line.NT2_T200	Plate.99	MAP4K5	-2	0.508450309082802	pearson	1	Ttest_pvalue	Coefficient_of_eigenassay	SVD_pCMs_only3CT	NoPrepr	SVD	2629	NCT-NT2_T200	F	NCT
Drug	T200_NCT	NCT	Cell_line.NT2_T200	Plate.99	MAP6	-2	-0.0476795544792955	pearson	1	Ttest_pvalue	Coefficient_of_eigenassay	SVD_pCMs_only3CT	NoPrepr	SVD	11478	NCT-NT2_T200	F	NCT
Drug	T200_NCT	NCT	Cell_line.NT2_T200	Plate.99	MAP6D1	-2	-0.0990866197813275	pearson	1	Ttest_pvalue	Coefficient_of_eigenassay	SVD_pCMs_only3CT	NoPrepr	SVD	9893	NCT-NT2_T200	F	NCT
Drug	T200_NCT	NCT	Cell_line.NT2_T200	Plate.99	MAP7	-2	0.0760501788254254	pearson	1	Ttest_pvalue	Coefficient_of_eigenassay	SVD_pCMs_only3CT	NoPrepr	SVD	10590	NCT-NT2_T200	F	NCT
Drug	T200_NCT	NCT	Cell_line.NT2_T200	Plate.99	MAP7D1	-2	-0.324570034220545	pearson	1	Ttest_pvalue	Coefficient_of_eigenassay	SVD_pCMs_only3CT	NoPrepr	SVD	4938	NCT-NT2_T200	F	NCT
Drug	T200_NCT	NCT	Cell_line.NT2_T200	Plate.99	MAP7D2	-2	0.0153989315492337	pearson	1	Ttest_pvalue	Coefficient_of_eigenassay	SVD_pCMs_only3CT	NoPrepr	SVD	12557	NCT-NT2_T200	F	NCT
Drug	T200_NCT	NCT	Cell_line.NT2_T200	Plate.99	MAP7D3	-2	0.148208769437349	pearson	1	Ttest_pvalue	Coefficient_of_eigenassay	SVD_pCMs_only3CT	NoPrepr	SVD	8551	NCT-NT2_T200	F	NCT
Drug	T200_NCT	NCT	Cell_line.NT2_T200	Plate.99	MAP9	-2	0.0482122987549217	pearson	1	Ttest_pvalue	Coefficient_of_eigenassay	SVD_pCMs_only3CT	NoPrepr	SVD	11465	NCT-NT2_T200	F	NCT
Drug	T200_NCT	NCT	Cell_line.NT2_T200	Plate.99	MAPK1	-2	0.385062228147514	pearson	1	Ttest_pvalue	Coefficient_of_eigenassay	SVD_pCMs_only3CT	NoPrepr	SVD	4063	NCT-NT2_T200	F	NCT
Drug	T200_NCT	NCT	Cell_line.NT2_T200	Plate.99	MAPK10	-2	-0.164114592928215	pearson	1	Ttest_pvalue	Coefficient_of_eigenassay	SVD_pCMs_only3CT	NoPrepr	SVD	8157	NCT-NT2_T200	F	NCT
Drug	T200_NCT	NCT	Cell_line.NT2_T200	Plate.99	MAPK11	-2	-0.446752988033189	pearson	1	Ttest_pvalue	Coefficient_of_eigenassay	SVD_pCMs_only3CT	NoPrepr	SVD	3255	NCT-NT2_T200	F	NCT
Drug	T200_NCT	NCT	Cell_line.NT2_T200	Plate.99	MAPK12	-2	-0.670386731948651	pearson	1	Ttest_pvalue	Coefficient_of_eigenassay	SVD_pCMs_only3CT	NoPrepr	SVD	1565	NCT-NT2_T200	F	NCT
Drug	T200_NCT	NCT	Cell_line.NT2_T200	Plate.99	MAPK13	-2	0.104625370638391	pearson	1	Ttest_pvalue	Coefficient_of_eigenassay	SVD_pCMs_only3CT	NoPrepr	SVD	9738	NCT-NT2_T200	F	NCT
Drug	T200_NCT	NCT	Cell_line.NT2_T200	Plate.99	MAPK14	-2	0.237263781239755	pearson	1	Ttest_pvalue	Coefficient_of_eigenassay	SVD_pCMs_only3CT	NoPrepr	SVD	6536	NCT-NT2_T200	F	NCT
Drug	T200_NCT	NCT	Cell_line.NT2_T200	Plate.99	MAPK15	-2	0	pearson	1	Ttest_pvalue	Coefficient_of_eigenassay	SVD_pCMs_only3CT	NoPrepr	SVD	14196.5	NCT-NT2_T200	F	NCT
Drug	T200_NCT	NCT	Cell_line.NT2_T200	Plate.99	MAPK1IP1L	-2	0.0941409239262084	pearson	1	Ttest_pvalue	Coefficient_of_eigenassay	SVD_pCMs_only3CT	NoPrepr	SVD	10040	NCT-NT2_T200	F	NCT
Drug	T200_NCT	NCT	Cell_line.NT2_T200	Plate.99	MAPK3	-2	-0.829563132666638	pearson	1	Ttest_pvalue	Coefficient_of_eigenassay	SVD_pCMs_only3CT	NoPrepr	SVD	996	NCT-NT2_T200	F	NCT
Drug	T200_NCT	NCT	Cell_line.NT2_T200	Plate.99	MAPK4	-2	0.0101445702265532	pearson	1	Ttest_pvalue	Coefficient_of_eigenassay	SVD_pCMs_only3CT	NoPrepr	SVD	12737	NCT-NT2_T200	F	NCT
Drug	T200_NCT	NCT	Cell_line.NT2_T200	Plate.99	MAPK6	-2	0.407072270285145	pearson	1	Ttest_pvalue	Coefficient_of_eigenassay	SVD_pCMs_only3CT	NoPrepr	SVD	3751	NCT-NT2_T200	F	NCT
Drug	T200_NCT	NCT	Cell_line.NT2_T200	Plate.99	MAPK7	-2	-0.0268632646169266	pearson	1	Ttest_pvalue	Coefficient_of_eigenassay	SVD_pCMs_only3CT	NoPrepr	SVD	12140	NCT-NT2_T200	F	NCT
Drug	T200_NCT	NCT	Cell_line.NT2_T200	Plate.99	MAPK8	-2	0.375434644467928	pearson	1	Ttest_pvalue	Coefficient_of_eigenassay	SVD_pCMs_only3CT	NoPrepr	SVD	4189	NCT-NT2_T200	F	NCT
Drug	T200_NCT	NCT	Cell_line.NT2_T200	Plate.99	MAPK8IP1	-2	-0.544117359223601	pearson	1	Ttest_pvalue	Coefficient_of_eigenassay	SVD_pCMs_only3CT	NoPrepr	SVD	2344	NCT-NT2_T200	F	NCT
Drug	T200_NCT	NCT	Cell_line.NT2_T200	Plate.99	MAPK8IP2	-2	-0.266809284735755	pearson	1	Ttest_pvalue	Coefficient_of_eigenassay	SVD_pCMs_only3CT	NoPrepr	SVD	5953	NCT-NT2_T200	F	NCT
Drug	T200_NCT	NCT	Cell_line.NT2_T200	Plate.99	MAPK8IP3	-2	-0.318780328360111	pearson	1	Ttest_pvalue	Coefficient_of_eigenassay	SVD_pCMs_only3CT	NoPrepr	SVD	5034	NCT-NT2_T200	F	NCT
Drug	T200_NCT	NCT	Cell_line.NT2_T200	Plate.99	MAPK9	-2	0.147189198564341	pearson	1	Ttest_pvalue	Coefficient_of_eigenassay	SVD_pCMs_only3CT	NoPrepr	SVD	8581	NCT-NT2_T200	F	NCT
Drug	T200_NCT	NCT	Cell_line.NT2_T200	Plate.99	MAPKAP1	-2	0.101562100694741	pearson	1	Ttest_pvalue	Coefficient_of_eigenassay	SVD_pCMs_only3CT	NoPrepr	SVD	9821	NCT-NT2_T200	F	NCT
Drug	T200_NCT	NCT	Cell_line.NT2_T200	Plate.99	MAPKAPK2	-2	-0.232439503023257	pearson	1	Ttest_pvalue	Coefficient_of_eigenassay	SVD_pCMs_only3CT	NoPrepr	SVD	6629	NCT-NT2_T200	F	NCT
Drug	T200_NCT	NCT	Cell_line.NT2_T200	Plate.99	MAPKAPK3	-2	0.086669909157101	pearson	1	Ttest_pvalue	Coefficient_of_eigenassay	SVD_pCMs_only3CT	NoPrepr	SVD	10267	NCT-NT2_T200	F	NCT
Drug	T200_NCT	NCT	Cell_line.NT2_T200	Plate.99	MAPKAPK5	-2	0.194116905560611	pearson	1	Ttest_pvalue	Coefficient_of_eigenassay	SVD_pCMs_only3CT	NoPrepr	SVD	7441	NCT-NT2_T200	F	NCT
Drug	T200_NCT	NCT	Cell_line.NT2_T200	Plate.99	MAPKBP1	-2	0.00460874961095434	pearson	1	Ttest_pvalue	Coefficient_of_eigenassay	SVD_pCMs_only3CT	NoPrepr	SVD	12938	NCT-NT2_T200	F	NCT
Drug	T200_NCT	NCT	Cell_line.NT2_T200	Plate.99	MAPRE1	-2	0.217826356332469	pearson	1	Ttest_pvalue	Coefficient_of_eigenassay	SVD_pCMs_only3CT	NoPrepr	SVD	6928	NCT-NT2_T200	F	NCT
Drug	T200_NCT	NCT	Cell_line.NT2_T200	Plate.99	MAPRE2	-2	0.412733137163205	pearson	1	Ttest_pvalue	Coefficient_of_eigenassay	SVD_pCMs_only3CT	NoPrepr	SVD	3692	NCT-NT2_T200	F	NCT
Drug	T200_NCT	NCT	Cell_line.NT2_T200	Plate.99	MAPRE3	-2	-0.284895656281494	pearson	1	Ttest_pvalue	Coefficient_of_eigenassay	SVD_pCMs_only3CT	NoPrepr	SVD	5608	NCT-NT2_T200	F	NCT
Drug	T200_NCT	NCT	Cell_line.NT2_T200	Plate.99	MAPT	-2	0.10435649206952	pearson	1	Ttest_pvalue	Coefficient_of_eigenassay	SVD_pCMs_only3CT	NoPrepr	SVD	9747	NCT-NT2_T200	F	NCT
Drug	T200_NCT	NCT	Cell_line.NT2_T200	Plate.99	MARC1	-2	0.0340617054432602	pearson	1	Ttest_pvalue	Coefficient_of_eigenassay	SVD_pCMs_only3CT	NoPrepr	SVD	11892	NCT-NT2_T200	F	NCT
Drug	T200_NCT	NCT	Cell_line.NT2_T200	Plate.99	MARC2	-2	0.0273098161154578	pearson	1	Ttest_pvalue	Coefficient_of_eigenassay	SVD_pCMs_only3CT	NoPrepr	SVD	12131	NCT-NT2_T200	F	NCT
Drug	T200_NCT	NCT	Cell_line.NT2_T200	Plate.99	MARCH1	-2	0.431928200809582	pearson	1	Ttest_pvalue	Coefficient_of_eigenassay	SVD_pCMs_only3CT	NoPrepr	SVD	3441	NCT-NT2_T200	F	NCT
Drug	T200_NCT	NCT	Cell_line.NT2_T200	Plate.99	MARCH10	-2	0	pearson	1	Ttest_pvalue	Coefficient_of_eigenassay	SVD_pCMs_only3CT	NoPrepr	SVD	14196.5	NCT-NT2_T200	F	NCT
Drug	T200_NCT	NCT	Cell_line.NT2_T200	Plate.99	MARCH11	-2	0.164787857726615	pearson	1	Ttest_pvalue	Coefficient_of_eigenassay	SVD_pCMs_only3CT	NoPrepr	SVD	8134	NCT-NT2_T200	F	NCT
Drug	T200_NCT	NCT	Cell_line.NT2_T200	Plate.99	MARCH2	-2	-0.720760763091596	pearson	1	Ttest_pvalue	Coefficient_of_eigenassay	SVD_pCMs_only3CT	NoPrepr	SVD	1349	NCT-NT2_T200	F	NCT
Drug	T200_NCT	NCT	Cell_line.NT2_T200	Plate.99	MARCH3	-2	0.140226765347065	pearson	1	Ttest_pvalue	Coefficient_of_eigenassay	SVD_pCMs_only3CT	NoPrepr	SVD	8775	NCT-NT2_T200	F	NCT
Drug	T200_NCT	NCT	Cell_line.NT2_T200	Plate.99	MARCH4	-2	-0.396267784478913	pearson	1	Ttest_pvalue	Coefficient_of_eigenassay	SVD_pCMs_only3CT	NoPrepr	SVD	3921	NCT-NT2_T200	F	NCT
Drug	T200_NCT	NCT	Cell_line.NT2_T200	Plate.99	MARCH5	-2	0.141684473108502	pearson	1	Ttest_pvalue	Coefficient_of_eigenassay	SVD_pCMs_only3CT	NoPrepr	SVD	8730	NCT-NT2_T200	F	NCT
Drug	T200_NCT	NCT	Cell_line.NT2_T200	Plate.99	MARCH6	-2	0.138118861720911	pearson	1	Ttest_pvalue	Coefficient_of_eigenassay	SVD_pCMs_only3CT	NoPrepr	SVD	8837	NCT-NT2_T200	F	NCT
Drug	T200_NCT	NCT	Cell_line.NT2_T200	Plate.99	MARCH7	-2	0.550374780665362	pearson	1	Ttest_pvalue	Coefficient_of_eigenassay	SVD_pCMs_only3CT	NoPrepr	SVD	2287	NCT-NT2_T200	F	NCT
Drug	T200_NCT	NCT	Cell_line.NT2_T200	Plate.99	MARCH8	-2	-0.0371873684658371	pearson	1	Ttest_pvalue	Coefficient_of_eigenassay	SVD_pCMs_only3CT	NoPrepr	SVD	11798	NCT-NT2_T200	F	NCT
Drug	T200_NCT	NCT	Cell_line.NT2_T200	Plate.99	MARCH9	-2	-0.222041795818727	pearson	1	Ttest_pvalue	Coefficient_of_eigenassay	SVD_pCMs_only3CT	NoPrepr	SVD	6845	NCT-NT2_T200	F	NCT
Drug	T200_NCT	NCT	Cell_line.NT2_T200	Plate.99	MARCKS	-2	-0.0986921139345016	pearson	1	Ttest_pvalue	Coefficient_of_eigenassay	SVD_pCMs_only3CT	NoPrepr	SVD	9905	NCT-NT2_T200	F	NCT
Drug	T200_NCT	NCT	Cell_line.NT2_T200	Plate.99	MARCKSL1	-2	-0.0106244617020355	pearson	1	Ttest_pvalue	Coefficient_of_eigenassay	SVD_pCMs_only3CT	NoPrepr	SVD	12714	NCT-NT2_T200	F	NCT
Drug	T200_NCT	NCT	Cell_line.NT2_T200	Plate.99	MARK1	-2	0.191996236145596	pearson	1	Ttest_pvalue	Coefficient_of_eigenassay	SVD_pCMs_only3CT	NoPrepr	SVD	7493	NCT-NT2_T200	F	NCT
Drug	T200_NCT	NCT	Cell_line.NT2_T200	Plate.99	MARK2	-2	-0.0338222806430579	pearson	1	Ttest_pvalue	Coefficient_of_eigenassay	SVD_pCMs_only3CT	NoPrepr	SVD	11900	NCT-NT2_T200	F	NCT
Drug	T200_NCT	NCT	Cell_line.NT2_T200	Plate.99	MARK3	-2	0.0898175807619479	pearson	1	Ttest_pvalue	Coefficient_of_eigenassay	SVD_pCMs_only3CT	NoPrepr	SVD	10176	NCT-NT2_T200	F	NCT
Drug	T200_NCT	NCT	Cell_line.NT2_T200	Plate.99	MARK4	-2	-0.184068910039535	pearson	1	Ttest_pvalue	Coefficient_of_eigenassay	SVD_pCMs_only3CT	NoPrepr	SVD	7682	NCT-NT2_T200	F	NCT
Drug	T200_NCT	NCT	Cell_line.NT2_T200	Plate.99	MARS	-2	0.0799399689972396	pearson	1	Ttest_pvalue	Coefficient_of_eigenassay	SVD_pCMs_only3CT	NoPrepr	SVD	10473	NCT-NT2_T200	F	NCT
Drug	T200_NCT	NCT	Cell_line.NT2_T200	Plate.99	MARS2	-2	0.339388009005313	pearson	1	Ttest_pvalue	Coefficient_of_eigenassay	SVD_pCMs_only3CT	NoPrepr	SVD	4689	NCT-NT2_T200	F	NCT
Drug	T200_NCT	NCT	Cell_line.NT2_T200	Plate.99	MARVELD1	-2	-0.172292092214549	pearson	1	Ttest_pvalue	Coefficient_of_eigenassay	SVD_pCMs_only3CT	NoPrepr	SVD	7951	NCT-NT2_T200	F	NCT
Drug	T200_NCT	NCT	Cell_line.NT2_T200	Plate.99	MARVELD3	-2	-0.277036085485404	pearson	1	Ttest_pvalue	Coefficient_of_eigenassay	SVD_pCMs_only3CT	NoPrepr	SVD	5757	NCT-NT2_T200	F	NCT
Drug	T200_NCT	NCT	Cell_line.NT2_T200	Plate.99	MASP1	-2	-1.52224331616618	pearson	1	Ttest_pvalue	Coefficient_of_eigenassay	SVD_pCMs_only3CT	NoPrepr	SVD	168	NCT-NT2_T200	F	NCT
Drug	T200_NCT	NCT	Cell_line.NT2_T200	Plate.99	MASP2	-2	0.248965976081137	pearson	1	Ttest_pvalue	Coefficient_of_eigenassay	SVD_pCMs_only3CT	NoPrepr	SVD	6295	NCT-NT2_T200	F	NCT
Drug	T200_NCT	NCT	Cell_line.NT2_T200	Plate.99	MAST1	-2	-0.21582968201857	pearson	1	Ttest_pvalue	Coefficient_of_eigenassay	SVD_pCMs_only3CT	NoPrepr	SVD	6977	NCT-NT2_T200	F	NCT
Drug	T200_NCT	NCT	Cell_line.NT2_T200	Plate.99	MAST2	-2	-0.133896465603549	pearson	1	Ttest_pvalue	Coefficient_of_eigenassay	SVD_pCMs_only3CT	NoPrepr	SVD	8960	NCT-NT2_T200	F	NCT
Drug	T200_NCT	NCT	Cell_line.NT2_T200	Plate.99	MAST3	-2	-0.366298011920873	pearson	1	Ttest_pvalue	Coefficient_of_eigenassay	SVD_pCMs_only3CT	NoPrepr	SVD	4319	NCT-NT2_T200	F	NCT
Drug	T200_NCT	NCT	Cell_line.NT2_T200	Plate.99	MAST4	-2	0.17387691639221	pearson	1	Ttest_pvalue	Coefficient_of_eigenassay	SVD_pCMs_only3CT	NoPrepr	SVD	7913	NCT-NT2_T200	F	NCT
Drug	T200_NCT	NCT	Cell_line.NT2_T200	Plate.99	MASTL	-2	0.249421033481703	pearson	1	Ttest_pvalue	Coefficient_of_eigenassay	SVD_pCMs_only3CT	NoPrepr	SVD	6286	NCT-NT2_T200	F	NCT
Drug	T200_NCT	NCT	Cell_line.NT2_T200	Plate.99	MAT1A	-2	0	pearson	1	Ttest_pvalue	Coefficient_of_eigenassay	SVD_pCMs_only3CT	NoPrepr	SVD	14196.5	NCT-NT2_T200	F	NCT
Drug	T200_NCT	NCT	Cell_line.NT2_T200	Plate.99	MAT2A	-2	0.325066823451728	pearson	1	Ttest_pvalue	Coefficient_of_eigenassay	SVD_pCMs_only3CT	NoPrepr	SVD	4922	NCT-NT2_T200	F	NCT
Drug	T200_NCT	NCT	Cell_line.NT2_T200	Plate.99	MAT2B	-2	0.308659562384237	pearson	1	Ttest_pvalue	Coefficient_of_eigenassay	SVD_pCMs_only3CT	NoPrepr	SVD	5187	NCT-NT2_T200	F	NCT
Drug	T200_NCT	NCT	Cell_line.NT2_T200	Plate.99	MATN1	-2	0	pearson	1	Ttest_pvalue	Coefficient_of_eigenassay	SVD_pCMs_only3CT	NoPrepr	SVD	14196.5	NCT-NT2_T200	F	NCT
Drug	T200_NCT	NCT	Cell_line.NT2_T200	Plate.99	MATN2	-2	0.374386697995639	pearson	1	Ttest_pvalue	Coefficient_of_eigenassay	SVD_pCMs_only3CT	NoPrepr	SVD	4202	NCT-NT2_T200	F	NCT
Drug	T200_NCT	NCT	Cell_line.NT2_T200	Plate.99	MATN3	-2	-0.113598870093653	pearson	1	Ttest_pvalue	Coefficient_of_eigenassay	SVD_pCMs_only3CT	NoPrepr	SVD	9496	NCT-NT2_T200	F	NCT
Drug	T200_NCT	NCT	Cell_line.NT2_T200	Plate.99	MATR3	-2	0.298119871403638	pearson	1	Ttest_pvalue	Coefficient_of_eigenassay	SVD_pCMs_only3CT	NoPrepr	SVD	5371	NCT-NT2_T200	F	NCT
Drug	T200_NCT	NCT	Cell_line.NT2_T200	Plate.99	MAU2	-2	0.310725317828262	pearson	1	Ttest_pvalue	Coefficient_of_eigenassay	SVD_pCMs_only3CT	NoPrepr	SVD	5160	NCT-NT2_T200	F	NCT
Drug	T200_NCT	NCT	Cell_line.NT2_T200	Plate.99	MAVS	-2	-0.16346414561901	pearson	1	Ttest_pvalue	Coefficient_of_eigenassay	SVD_pCMs_only3CT	NoPrepr	SVD	8176	NCT-NT2_T200	F	NCT
Drug	T200_NCT	NCT	Cell_line.NT2_T200	Plate.99	MAX	-2	0.0352841982649612	pearson	1	Ttest_pvalue	Coefficient_of_eigenassay	SVD_pCMs_only3CT	NoPrepr	SVD	11858	NCT-NT2_T200	F	NCT
Drug	T200_NCT	NCT	Cell_line.NT2_T200	Plate.99	MAZ	-2	-0.563681341406728	pearson	1	Ttest_pvalue	Coefficient_of_eigenassay	SVD_pCMs_only3CT	NoPrepr	SVD	2191	NCT-NT2_T200	F	NCT
Drug	T200_NCT	NCT	Cell_line.NT2_T200	Plate.99	MB	-2	-1.21062868409287	pearson	1	Ttest_pvalue	Coefficient_of_eigenassay	SVD_pCMs_only3CT	NoPrepr	SVD	362	NCT-NT2_T200	F	NCT
Drug	T200_NCT	NCT	Cell_line.NT2_T200	Plate.99	MB21D2	-2	-0.014751137615551	pearson	1	Ttest_pvalue	Coefficient_of_eigenassay	SVD_pCMs_only3CT	NoPrepr	SVD	12583	NCT-NT2_T200	F	NCT
Drug	T200_NCT	NCT	Cell_line.NT2_T200	Plate.99	MBD1	-2	0.124066384956208	pearson	1	Ttest_pvalue	Coefficient_of_eigenassay	SVD_pCMs_only3CT	NoPrepr	SVD	9206	NCT-NT2_T200	F	NCT
Drug	T200_NCT	NCT	Cell_line.NT2_T200	Plate.99	MBD2	-2	0.042961450790031	pearson	1	Ttest_pvalue	Coefficient_of_eigenassay	SVD_pCMs_only3CT	NoPrepr	SVD	11619	NCT-NT2_T200	F	NCT
Drug	T200_NCT	NCT	Cell_line.NT2_T200	Plate.99	MBD3	-2	-1.11594056312816	pearson	1	Ttest_pvalue	Coefficient_of_eigenassay	SVD_pCMs_only3CT	NoPrepr	SVD	475	NCT-NT2_T200	F	NCT
Drug	T200_NCT	NCT	Cell_line.NT2_T200	Plate.99	MBD4	-2	-0.0559610351617579	pearson	1	Ttest_pvalue	Coefficient_of_eigenassay	SVD_pCMs_only3CT	NoPrepr	SVD	11203	NCT-NT2_T200	F	NCT
Drug	T200_NCT	NCT	Cell_line.NT2_T200	Plate.99	MBD5	-2	0.421025323202583	pearson	1	Ttest_pvalue	Coefficient_of_eigenassay	SVD_pCMs_only3CT	NoPrepr	SVD	3563	NCT-NT2_T200	F	NCT
Drug	T200_NCT	NCT	Cell_line.NT2_T200	Plate.99	MBD6	-2	-0.0243778600135295	pearson	1	Ttest_pvalue	Coefficient_of_eigenassay	SVD_pCMs_only3CT	NoPrepr	SVD	12222	NCT-NT2_T200	F	NCT
Drug	T200_NCT	NCT	Cell_line.NT2_T200	Plate.99	MBIP	-2	0.0120745221480847	pearson	1	Ttest_pvalue	Coefficient_of_eigenassay	SVD_pCMs_only3CT	NoPrepr	SVD	12675	NCT-NT2_T200	F	NCT
Drug	T200_NCT	NCT	Cell_line.NT2_T200	Plate.99	MBLAC1	-2	-0.476986463749445	pearson	1	Ttest_pvalue	Coefficient_of_eigenassay	SVD_pCMs_only3CT	NoPrepr	SVD	2921	NCT-NT2_T200	F	NCT
Drug	T200_NCT	NCT	Cell_line.NT2_T200	Plate.99	MBLAC2	-2	0.527275351469383	pearson	1	Ttest_pvalue	Coefficient_of_eigenassay	SVD_pCMs_only3CT	NoPrepr	SVD	2481	NCT-NT2_T200	F	NCT
Drug	T200_NCT	NCT	Cell_line.NT2_T200	Plate.99	MBNL1	-2	0.71322931423737	pearson	1	Ttest_pvalue	Coefficient_of_eigenassay	SVD_pCMs_only3CT	NoPrepr	SVD	1384	NCT-NT2_T200	F	NCT
Drug	T200_NCT	NCT	Cell_line.NT2_T200	Plate.99	MBNL2	-2	0.434211745505483	pearson	1	Ttest_pvalue	Coefficient_of_eigenassay	SVD_pCMs_only3CT	NoPrepr	SVD	3408	NCT-NT2_T200	F	NCT
Drug	T200_NCT	NCT	Cell_line.NT2_T200	Plate.99	MBNL3	-2	0.573223296932606	pearson	1	Ttest_pvalue	Coefficient_of_eigenassay	SVD_pCMs_only3CT	NoPrepr	SVD	2123	NCT-NT2_T200	F	NCT
Drug	T200_NCT	NCT	Cell_line.NT2_T200	Plate.99	MBOAT1	-2	0.129281246668639	pearson	1	Ttest_pvalue	Coefficient_of_eigenassay	SVD_pCMs_only3CT	NoPrepr	SVD	9071	NCT-NT2_T200	F	NCT
Drug	T200_NCT	NCT	Cell_line.NT2_T200	Plate.99	MBOAT2	-2	0.0360761945522728	pearson	1	Ttest_pvalue	Coefficient_of_eigenassay	SVD_pCMs_only3CT	NoPrepr	SVD	11837	NCT-NT2_T200	F	NCT
Drug	T200_NCT	NCT	Cell_line.NT2_T200	Plate.99	MBOAT4	-2	0	pearson	1	Ttest_pvalue	Coefficient_of_eigenassay	SVD_pCMs_only3CT	NoPrepr	SVD	14196.5	NCT-NT2_T200	F	NCT
Drug	T200_NCT	NCT	Cell_line.NT2_T200	Plate.99	MBP	-2	0.206674696685077	pearson	1	Ttest_pvalue	Coefficient_of_eigenassay	SVD_pCMs_only3CT	NoPrepr	SVD	7174	NCT-NT2_T200	F	NCT
Drug	T200_NCT	NCT	Cell_line.NT2_T200	Plate.99	MBTD1	-2	0.381640976284343	pearson	1	Ttest_pvalue	Coefficient_of_eigenassay	SVD_pCMs_only3CT	NoPrepr	SVD	4103	NCT-NT2_T200	F	NCT
Drug	T200_NCT	NCT	Cell_line.NT2_T200	Plate.99	MBTPS1	-2	0.346409832902576	pearson	1	Ttest_pvalue	Coefficient_of_eigenassay	SVD_pCMs_only3CT	NoPrepr	SVD	4585	NCT-NT2_T200	F	NCT
Drug	T200_NCT	NCT	Cell_line.NT2_T200	Plate.99	MBTPS2	-2	0.552934386873462	pearson	1	Ttest_pvalue	Coefficient_of_eigenassay	SVD_pCMs_only3CT	NoPrepr	SVD	2272	NCT-NT2_T200	F	NCT
Drug	T200_NCT	NCT	Cell_line.NT2_T200	Plate.99	MC1R	-2	-0.361347356828251	pearson	1	Ttest_pvalue	Coefficient_of_eigenassay	SVD_pCMs_only3CT	NoPrepr	SVD	4391	NCT-NT2_T200	F	NCT
Drug	T200_NCT	NCT	Cell_line.NT2_T200	Plate.99	MCAM	-2	0.179490649783344	pearson	1	Ttest_pvalue	Coefficient_of_eigenassay	SVD_pCMs_only3CT	NoPrepr	SVD	7782	NCT-NT2_T200	F	NCT
Drug	T200_NCT	NCT	Cell_line.NT2_T200	Plate.99	MCAT	-2	-0.570079521841831	pearson	1	Ttest_pvalue	Coefficient_of_eigenassay	SVD_pCMs_only3CT	NoPrepr	SVD	2142	NCT-NT2_T200	F	NCT
Drug	T200_NCT	NCT	Cell_line.NT2_T200	Plate.99	MCC	-2	0.799361394687703	pearson	1	Ttest_pvalue	Coefficient_of_eigenassay	SVD_pCMs_only3CT	NoPrepr	SVD	1071	NCT-NT2_T200	F	NCT
Drug	T200_NCT	NCT	Cell_line.NT2_T200	Plate.99	MCCC1	-2	-0.0253646824827875	pearson	1	Ttest_pvalue	Coefficient_of_eigenassay	SVD_pCMs_only3CT	NoPrepr	SVD	12188	NCT-NT2_T200	F	NCT
Drug	T200_NCT	NCT	Cell_line.NT2_T200	Plate.99	MCCC2	-2	0.182212131182531	pearson	1	Ttest_pvalue	Coefficient_of_eigenassay	SVD_pCMs_only3CT	NoPrepr	SVD	7719	NCT-NT2_T200	F	NCT
Drug	T200_NCT	NCT	Cell_line.NT2_T200	Plate.99	MCEE	-2	-0.279461894881913	pearson	1	Ttest_pvalue	Coefficient_of_eigenassay	SVD_pCMs_only3CT	NoPrepr	SVD	5707	NCT-NT2_T200	F	NCT
Drug	T200_NCT	NCT	Cell_line.NT2_T200	Plate.99	MCF2L	-2	-0.0885628698965659	pearson	1	Ttest_pvalue	Coefficient_of_eigenassay	SVD_pCMs_only3CT	NoPrepr	SVD	10211	NCT-NT2_T200	F	NCT
Drug	T200_NCT	NCT	Cell_line.NT2_T200	Plate.99	MCF2L2	-2	0.0948156545327635	pearson	1	Ttest_pvalue	Coefficient_of_eigenassay	SVD_pCMs_only3CT	NoPrepr	SVD	10023	NCT-NT2_T200	F	NCT
Drug	T200_NCT	NCT	Cell_line.NT2_T200	Plate.99	MCFD2	-2	0.273371674614701	pearson	1	Ttest_pvalue	Coefficient_of_eigenassay	SVD_pCMs_only3CT	NoPrepr	SVD	5831	NCT-NT2_T200	F	NCT
Drug	T200_NCT	NCT	Cell_line.NT2_T200	Plate.99	MCHR1	-2	-0.0321437207881763	pearson	1	Ttest_pvalue	Coefficient_of_eigenassay	SVD_pCMs_only3CT	NoPrepr	SVD	11952	NCT-NT2_T200	F	NCT
Drug	T200_NCT	NCT	Cell_line.NT2_T200	Plate.99	MCL1	-2	0.0329545362555321	pearson	1	Ttest_pvalue	Coefficient_of_eigenassay	SVD_pCMs_only3CT	NoPrepr	SVD	11931	NCT-NT2_T200	F	NCT
Drug	T200_NCT	NCT	Cell_line.NT2_T200	Plate.99	MCM10	-2	-0.163127495494699	pearson	1	Ttest_pvalue	Coefficient_of_eigenassay	SVD_pCMs_only3CT	NoPrepr	SVD	8188	NCT-NT2_T200	F	NCT
Drug	T200_NCT	NCT	Cell_line.NT2_T200	Plate.99	MCM2	-2	-0.31594372525143	pearson	1	Ttest_pvalue	Coefficient_of_eigenassay	SVD_pCMs_only3CT	NoPrepr	SVD	5072	NCT-NT2_T200	F	NCT
Drug	T200_NCT	NCT	Cell_line.NT2_T200	Plate.99	MCM3	-2	0.017630938705733	pearson	1	Ttest_pvalue	Coefficient_of_eigenassay	SVD_pCMs_only3CT	NoPrepr	SVD	12479	NCT-NT2_T200	F	NCT
Drug	T200_NCT	NCT	Cell_line.NT2_T200	Plate.99	MCM3AP	-2	0.0609397921369176	pearson	1	Ttest_pvalue	Coefficient_of_eigenassay	SVD_pCMs_only3CT	NoPrepr	SVD	11067	NCT-NT2_T200	F	NCT
Drug	T200_NCT	NCT	Cell_line.NT2_T200	Plate.99	MCM4	-2	0.284952720190321	pearson	1	Ttest_pvalue	Coefficient_of_eigenassay	SVD_pCMs_only3CT	NoPrepr	SVD	5607	NCT-NT2_T200	F	NCT
Drug	T200_NCT	NCT	Cell_line.NT2_T200	Plate.99	MCM5	-2	-0.418603818355669	pearson	1	Ttest_pvalue	Coefficient_of_eigenassay	SVD_pCMs_only3CT	NoPrepr	SVD	3606	NCT-NT2_T200	F	NCT
Drug	T200_NCT	NCT	Cell_line.NT2_T200	Plate.99	MCM6	-2	0.223869855238563	pearson	1	Ttest_pvalue	Coefficient_of_eigenassay	SVD_pCMs_only3CT	NoPrepr	SVD	6806	NCT-NT2_T200	F	NCT
Drug	T200_NCT	NCT	Cell_line.NT2_T200	Plate.99	MCM7	-2	-0.237334720641543	pearson	1	Ttest_pvalue	Coefficient_of_eigenassay	SVD_pCMs_only3CT	NoPrepr	SVD	6535	NCT-NT2_T200	F	NCT
Drug	T200_NCT	NCT	Cell_line.NT2_T200	Plate.99	MCM8	-2	0.175087613394876	pearson	1	Ttest_pvalue	Coefficient_of_eigenassay	SVD_pCMs_only3CT	NoPrepr	SVD	7877	NCT-NT2_T200	F	NCT
Drug	T200_NCT	NCT	Cell_line.NT2_T200	Plate.99	MCM9	-2	0.557409834974802	pearson	1	Ttest_pvalue	Coefficient_of_eigenassay	SVD_pCMs_only3CT	NoPrepr	SVD	2236	NCT-NT2_T200	F	NCT
Drug	T200_NCT	NCT	Cell_line.NT2_T200	Plate.99	MCMBP	-2	0.252965510600355	pearson	1	Ttest_pvalue	Coefficient_of_eigenassay	SVD_pCMs_only3CT	NoPrepr	SVD	6217	NCT-NT2_T200	F	NCT
Drug	T200_NCT	NCT	Cell_line.NT2_T200	Plate.99	MCMDC2	-2	0.137692867663927	pearson	1	Ttest_pvalue	Coefficient_of_eigenassay	SVD_pCMs_only3CT	NoPrepr	SVD	8846	NCT-NT2_T200	F	NCT
Drug	T200_NCT	NCT	Cell_line.NT2_T200	Plate.99	MCOLN1	-2	-0.211336154479777	pearson	1	Ttest_pvalue	Coefficient_of_eigenassay	SVD_pCMs_only3CT	NoPrepr	SVD	7075	NCT-NT2_T200	F	NCT
Drug	T200_NCT	NCT	Cell_line.NT2_T200	Plate.99	MCOLN3	-2	0.374833647158652	pearson	1	Ttest_pvalue	Coefficient_of_eigenassay	SVD_pCMs_only3CT	NoPrepr	SVD	4196	NCT-NT2_T200	F	NCT
Drug	T200_NCT	NCT	Cell_line.NT2_T200	Plate.99	MCPH1	-2	-0.18088874794372	pearson	1	Ttest_pvalue	Coefficient_of_eigenassay	SVD_pCMs_only3CT	NoPrepr	SVD	7750	NCT-NT2_T200	F	NCT
Drug	T200_NCT	NCT	Cell_line.NT2_T200	Plate.99	MCRIP1	-2	-0.978493406042274	pearson	1	Ttest_pvalue	Coefficient_of_eigenassay	SVD_pCMs_only3CT	NoPrepr	SVD	666	NCT-NT2_T200	F	NCT
Drug	T200_NCT	NCT	Cell_line.NT2_T200	Plate.99	MCRIP2	-2	-1.86979182632107	pearson	1	Ttest_pvalue	Coefficient_of_eigenassay	SVD_pCMs_only3CT	NoPrepr	SVD	92	NCT-NT2_T200	F	NCT
Drug	T200_NCT	NCT	Cell_line.NT2_T200	Plate.99	MCRS1	-2	-0.196934998738862	pearson	1	Ttest_pvalue	Coefficient_of_eigenassay	SVD_pCMs_only3CT	NoPrepr	SVD	7378	NCT-NT2_T200	F	NCT
Drug	T200_NCT	NCT	Cell_line.NT2_T200	Plate.99	MCTP1	-2	0.0109632423162751	pearson	1	Ttest_pvalue	Coefficient_of_eigenassay	SVD_pCMs_only3CT	NoPrepr	SVD	12704	NCT-NT2_T200	F	NCT
Drug	T200_NCT	NCT	Cell_line.NT2_T200	Plate.99	MCTP2	-2	0.295848185953613	pearson	1	Ttest_pvalue	Coefficient_of_eigenassay	SVD_pCMs_only3CT	NoPrepr	SVD	5413	NCT-NT2_T200	F	NCT
Drug	T200_NCT	NCT	Cell_line.NT2_T200	Plate.99	MCTS1	-2	-0.400010670169753	pearson	1	Ttest_pvalue	Coefficient_of_eigenassay	SVD_pCMs_only3CT	NoPrepr	SVD	3853	NCT-NT2_T200	F	NCT
Drug	T200_NCT	NCT	Cell_line.NT2_T200	Plate.99	MCU	-2	0.25278916376524	pearson	1	Ttest_pvalue	Coefficient_of_eigenassay	SVD_pCMs_only3CT	NoPrepr	SVD	6219	NCT-NT2_T200	F	NCT
Drug	T200_NCT	NCT	Cell_line.NT2_T200	Plate.99	MCUB	-2	0.0255773537792704	pearson	1	Ttest_pvalue	Coefficient_of_eigenassay	SVD_pCMs_only3CT	NoPrepr	SVD	12184	NCT-NT2_T200	F	NCT
Drug	T200_NCT	NCT	Cell_line.NT2_T200	Plate.99	MCUR1	-2	-0.422347318903745	pearson	1	Ttest_pvalue	Coefficient_of_eigenassay	SVD_pCMs_only3CT	NoPrepr	SVD	3552	NCT-NT2_T200	F	NCT
Drug	T200_NCT	NCT	Cell_line.NT2_T200	Plate.99	MDFI	-2	-0.501716975791626	pearson	1	Ttest_pvalue	Coefficient_of_eigenassay	SVD_pCMs_only3CT	NoPrepr	SVD	2685	NCT-NT2_T200	F	NCT
Drug	T200_NCT	NCT	Cell_line.NT2_T200	Plate.99	MDFIC	-2	0.0995506452471191	pearson	1	Ttest_pvalue	Coefficient_of_eigenassay	SVD_pCMs_only3CT	NoPrepr	SVD	9881	NCT-NT2_T200	F	NCT
Drug	T200_NCT	NCT	Cell_line.NT2_T200	Plate.99	MDGA1	-2	0.173139216033148	pearson	1	Ttest_pvalue	Coefficient_of_eigenassay	SVD_pCMs_only3CT	NoPrepr	SVD	7930	NCT-NT2_T200	F	NCT
Drug	T200_NCT	NCT	Cell_line.NT2_T200	Plate.99	MDGA2	-2	-0.433531404870076	pearson	1	Ttest_pvalue	Coefficient_of_eigenassay	SVD_pCMs_only3CT	NoPrepr	SVD	3419	NCT-NT2_T200	F	NCT
Drug	T200_NCT	NCT	Cell_line.NT2_T200	Plate.99	MDH1	-2	0.0113638308169504	pearson	1	Ttest_pvalue	Coefficient_of_eigenassay	SVD_pCMs_only3CT	NoPrepr	SVD	12692	NCT-NT2_T200	F	NCT
Drug	T200_NCT	NCT	Cell_line.NT2_T200	Plate.99	MDH1B	-2	0.0122761515074342	pearson	1	Ttest_pvalue	Coefficient_of_eigenassay	SVD_pCMs_only3CT	NoPrepr	SVD	12669	NCT-NT2_T200	F	NCT
Drug	T200_NCT	NCT	Cell_line.NT2_T200	Plate.99	MDH2	-2	-0.42568643968349	pearson	1	Ttest_pvalue	Coefficient_of_eigenassay	SVD_pCMs_only3CT	NoPrepr	SVD	3508	NCT-NT2_T200	F	NCT
Drug	T200_NCT	NCT	Cell_line.NT2_T200	Plate.99	MDK	-2	-0.628116165828915	pearson	1	Ttest_pvalue	Coefficient_of_eigenassay	SVD_pCMs_only3CT	NoPrepr	SVD	1755	NCT-NT2_T200	F	NCT
Drug	T200_NCT	NCT	Cell_line.NT2_T200	Plate.99	MDM1	-2	0.415675786387949	pearson	1	Ttest_pvalue	Coefficient_of_eigenassay	SVD_pCMs_only3CT	NoPrepr	SVD	3652	NCT-NT2_T200	F	NCT
Drug	T200_NCT	NCT	Cell_line.NT2_T200	Plate.99	MDM2	-2	0.621448169790352	pearson	1	Ttest_pvalue	Coefficient_of_eigenassay	SVD_pCMs_only3CT	NoPrepr	SVD	1787	NCT-NT2_T200	F	NCT
Drug	T200_NCT	NCT	Cell_line.NT2_T200	Plate.99	MDM4	-2	0.523649618159358	pearson	1	Ttest_pvalue	Coefficient_of_eigenassay	SVD_pCMs_only3CT	NoPrepr	SVD	2509	NCT-NT2_T200	F	NCT
Drug	T200_NCT	NCT	Cell_line.NT2_T200	Plate.99	MDN1	-2	-0.127157765966825	pearson	1	Ttest_pvalue	Coefficient_of_eigenassay	SVD_pCMs_only3CT	NoPrepr	SVD	9131	NCT-NT2_T200	F	NCT
Drug	T200_NCT	NCT	Cell_line.NT2_T200	Plate.99	MDP1	-2	-0.289371189337051	pearson	1	Ttest_pvalue	Coefficient_of_eigenassay	SVD_pCMs_only3CT	NoPrepr	SVD	5521	NCT-NT2_T200	F	NCT
Drug	T200_NCT	NCT	Cell_line.NT2_T200	Plate.99	ME1	-2	0.14538118774391	pearson	1	Ttest_pvalue	Coefficient_of_eigenassay	SVD_pCMs_only3CT	NoPrepr	SVD	8623	NCT-NT2_T200	F	NCT
Drug	T200_NCT	NCT	Cell_line.NT2_T200	Plate.99	ME2	-2	0.428519514546122	pearson	1	Ttest_pvalue	Coefficient_of_eigenassay	SVD_pCMs_only3CT	NoPrepr	SVD	3479	NCT-NT2_T200	F	NCT
Drug	T200_NCT	NCT	Cell_line.NT2_T200	Plate.99	ME3	-2	-0.182171025650951	pearson	1	Ttest_pvalue	Coefficient_of_eigenassay	SVD_pCMs_only3CT	NoPrepr	SVD	7720	NCT-NT2_T200	F	NCT
Drug	T200_NCT	NCT	Cell_line.NT2_T200	Plate.99	MEA1	-2	-0.0613347015573327	pearson	1	Ttest_pvalue	Coefficient_of_eigenassay	SVD_pCMs_only3CT	NoPrepr	SVD	11058	NCT-NT2_T200	F	NCT
Drug	T200_NCT	NCT	Cell_line.NT2_T200	Plate.99	MEAF6	-2	0.27800369589612	pearson	1	Ttest_pvalue	Coefficient_of_eigenassay	SVD_pCMs_only3CT	NoPrepr	SVD	5738	NCT-NT2_T200	F	NCT
Drug	T200_NCT	NCT	Cell_line.NT2_T200	Plate.99	MECOM	-2	0.773390804237815	pearson	1	Ttest_pvalue	Coefficient_of_eigenassay	SVD_pCMs_only3CT	NoPrepr	SVD	1154	NCT-NT2_T200	F	NCT
Drug	T200_NCT	NCT	Cell_line.NT2_T200	Plate.99	MECP2	-2	0.0988113766968897	pearson	1	Ttest_pvalue	Coefficient_of_eigenassay	SVD_pCMs_only3CT	NoPrepr	SVD	9901	NCT-NT2_T200	F	NCT
Drug	T200_NCT	NCT	Cell_line.NT2_T200	Plate.99	MECR	-2	-0.139009998311666	pearson	1	Ttest_pvalue	Coefficient_of_eigenassay	SVD_pCMs_only3CT	NoPrepr	SVD	8807	NCT-NT2_T200	F	NCT
Drug	T200_NCT	NCT	Cell_line.NT2_T200	Plate.99	MED1	-2	0.516561992478582	pearson	1	Ttest_pvalue	Coefficient_of_eigenassay	SVD_pCMs_only3CT	NoPrepr	SVD	2563	NCT-NT2_T200	F	NCT
Drug	T200_NCT	NCT	Cell_line.NT2_T200	Plate.99	MED10	-2	-0.0855433829902695	pearson	1	Ttest_pvalue	Coefficient_of_eigenassay	SVD_pCMs_only3CT	NoPrepr	SVD	10298	NCT-NT2_T200	F	NCT
Drug	T200_NCT	NCT	Cell_line.NT2_T200	Plate.99	MED11	-2	-0.0536097199220114	pearson	1	Ttest_pvalue	Coefficient_of_eigenassay	SVD_pCMs_only3CT	NoPrepr	SVD	11299	NCT-NT2_T200	F	NCT
Drug	T200_NCT	NCT	Cell_line.NT2_T200	Plate.99	MED12	-2	0.285152557407095	pearson	1	Ttest_pvalue	Coefficient_of_eigenassay	SVD_pCMs_only3CT	NoPrepr	SVD	5604	NCT-NT2_T200	F	NCT
Drug	T200_NCT	NCT	Cell_line.NT2_T200	Plate.99	MED12L	-2	0.57404787844688	pearson	1	Ttest_pvalue	Coefficient_of_eigenassay	SVD_pCMs_only3CT	NoPrepr	SVD	2115	NCT-NT2_T200	F	NCT
Drug	T200_NCT	NCT	Cell_line.NT2_T200	Plate.99	MED13	-2	0.707053051185704	pearson	1	Ttest_pvalue	Coefficient_of_eigenassay	SVD_pCMs_only3CT	NoPrepr	SVD	1408	NCT-NT2_T200	F	NCT
Drug	T200_NCT	NCT	Cell_line.NT2_T200	Plate.99	MED13L	-2	0.907339300912773	pearson	1	Ttest_pvalue	Coefficient_of_eigenassay	SVD_pCMs_only3CT	NoPrepr	SVD	803	NCT-NT2_T200	F	NCT
Drug	T200_NCT	NCT	Cell_line.NT2_T200	Plate.99	MED14	-2	0.456506148741474	pearson	1	Ttest_pvalue	Coefficient_of_eigenassay	SVD_pCMs_only3CT	NoPrepr	SVD	3139	NCT-NT2_T200	F	NCT
Drug	T200_NCT	NCT	Cell_line.NT2_T200	Plate.99	MED15	-2	-0.206184080341489	pearson	1	Ttest_pvalue	Coefficient_of_eigenassay	SVD_pCMs_only3CT	NoPrepr	SVD	7191	NCT-NT2_T200	F	NCT
Drug	T200_NCT	NCT	Cell_line.NT2_T200	Plate.99	MED16	-2	-1.06540350234999	pearson	1	Ttest_pvalue	Coefficient_of_eigenassay	SVD_pCMs_only3CT	NoPrepr	SVD	545	NCT-NT2_T200	F	NCT
Drug	T200_NCT	NCT	Cell_line.NT2_T200	Plate.99	MED17	-2	0.365994670755731	pearson	1	Ttest_pvalue	Coefficient_of_eigenassay	SVD_pCMs_only3CT	NoPrepr	SVD	4323	NCT-NT2_T200	F	NCT
Drug	T200_NCT	NCT	Cell_line.NT2_T200	Plate.99	MED18	-2	-0.296221581620654	pearson	1	Ttest_pvalue	Coefficient_of_eigenassay	SVD_pCMs_only3CT	NoPrepr	SVD	5409	NCT-NT2_T200	F	NCT
Drug	T200_NCT	NCT	Cell_line.NT2_T200	Plate.99	MED19	-2	-0.201959574478297	pearson	1	Ttest_pvalue	Coefficient_of_eigenassay	SVD_pCMs_only3CT	NoPrepr	SVD	7280	NCT-NT2_T200	F	NCT
Drug	T200_NCT	NCT	Cell_line.NT2_T200	Plate.99	MED20	-2	0.352472204529621	pearson	1	Ttest_pvalue	Coefficient_of_eigenassay	SVD_pCMs_only3CT	NoPrepr	SVD	4504	NCT-NT2_T200	F	NCT
Drug	T200_NCT	NCT	Cell_line.NT2_T200	Plate.99	MED21	-2	0.207169802432561	pearson	1	Ttest_pvalue	Coefficient_of_eigenassay	SVD_pCMs_only3CT	NoPrepr	SVD	7162	NCT-NT2_T200	F	NCT
Drug	T200_NCT	NCT	Cell_line.NT2_T200	Plate.99	MED22	-2	-0.29548944414026	pearson	1	Ttest_pvalue	Coefficient_of_eigenassay	SVD_pCMs_only3CT	NoPrepr	SVD	5418	NCT-NT2_T200	F	NCT
Drug	T200_NCT	NCT	Cell_line.NT2_T200	Plate.99	MED23	-2	0.342561336232367	pearson	1	Ttest_pvalue	Coefficient_of_eigenassay	SVD_pCMs_only3CT	NoPrepr	SVD	4649	NCT-NT2_T200	F	NCT
Drug	T200_NCT	NCT	Cell_line.NT2_T200	Plate.99	MED24	-2	0.031547481707773	pearson	1	Ttest_pvalue	Coefficient_of_eigenassay	SVD_pCMs_only3CT	NoPrepr	SVD	11969	NCT-NT2_T200	F	NCT
Drug	T200_NCT	NCT	Cell_line.NT2_T200	Plate.99	MED25	-2	-0.673365596258059	pearson	1	Ttest_pvalue	Coefficient_of_eigenassay	SVD_pCMs_only3CT	NoPrepr	SVD	1546	NCT-NT2_T200	F	NCT
Drug	T200_NCT	NCT	Cell_line.NT2_T200	Plate.99	MED26	-2	-0.480968055976007	pearson	1	Ttest_pvalue	Coefficient_of_eigenassay	SVD_pCMs_only3CT	NoPrepr	SVD	2875	NCT-NT2_T200	F	NCT
Drug	T200_NCT	NCT	Cell_line.NT2_T200	Plate.99	MED27	-2	-0.262409771101709	pearson	1	Ttest_pvalue	Coefficient_of_eigenassay	SVD_pCMs_only3CT	NoPrepr	SVD	6049	NCT-NT2_T200	F	NCT
Drug	T200_NCT	NCT	Cell_line.NT2_T200	Plate.99	MED28	-2	0.160703253211078	pearson	1	Ttest_pvalue	Coefficient_of_eigenassay	SVD_pCMs_only3CT	NoPrepr	SVD	8242	NCT-NT2_T200	F	NCT
Drug	T200_NCT	NCT	Cell_line.NT2_T200	Plate.99	MED29	-2	-0.257686206129227	pearson	1	Ttest_pvalue	Coefficient_of_eigenassay	SVD_pCMs_only3CT	NoPrepr	SVD	6129	NCT-NT2_T200	F	NCT
Drug	T200_NCT	NCT	Cell_line.NT2_T200	Plate.99	MED30	-2	-0.0528698070837974	pearson	1	Ttest_pvalue	Coefficient_of_eigenassay	SVD_pCMs_only3CT	NoPrepr	SVD	11320	NCT-NT2_T200	F	NCT
Drug	T200_NCT	NCT	Cell_line.NT2_T200	Plate.99	MED31	-2	-0.0994736113175337	pearson	1	Ttest_pvalue	Coefficient_of_eigenassay	SVD_pCMs_only3CT	NoPrepr	SVD	9883	NCT-NT2_T200	F	NCT
Drug	T200_NCT	NCT	Cell_line.NT2_T200	Plate.99	MED4	-2	0.208931919704232	pearson	1	Ttest_pvalue	Coefficient_of_eigenassay	SVD_pCMs_only3CT	NoPrepr	SVD	7126	NCT-NT2_T200	F	NCT
Drug	T200_NCT	NCT	Cell_line.NT2_T200	Plate.99	MED6	-2	-0.0194834757890817	pearson	1	Ttest_pvalue	Coefficient_of_eigenassay	SVD_pCMs_only3CT	NoPrepr	SVD	12397	NCT-NT2_T200	F	NCT
Drug	T200_NCT	NCT	Cell_line.NT2_T200	Plate.99	MED7	-2	-0.09232559363455	pearson	1	Ttest_pvalue	Coefficient_of_eigenassay	SVD_pCMs_only3CT	NoPrepr	SVD	10102	NCT-NT2_T200	F	NCT
Drug	T200_NCT	NCT	Cell_line.NT2_T200	Plate.99	MED8	-2	-0.404371507922026	pearson	1	Ttest_pvalue	Coefficient_of_eigenassay	SVD_pCMs_only3CT	NoPrepr	SVD	3788	NCT-NT2_T200	F	NCT
Drug	T200_NCT	NCT	Cell_line.NT2_T200	Plate.99	MED9	-2	-0.461100716525404	pearson	1	Ttest_pvalue	Coefficient_of_eigenassay	SVD_pCMs_only3CT	NoPrepr	SVD	3082	NCT-NT2_T200	F	NCT
Drug	T200_NCT	NCT	Cell_line.NT2_T200	Plate.99	MEDAG	-2	-0.0639966488851208	pearson	1	Ttest_pvalue	Coefficient_of_eigenassay	SVD_pCMs_only3CT	NoPrepr	SVD	10963	NCT-NT2_T200	F	NCT
Drug	T200_NCT	NCT	Cell_line.NT2_T200	Plate.99	MEF2A	-2	1.27720157815278	pearson	1	Ttest_pvalue	Coefficient_of_eigenassay	SVD_pCMs_only3CT	NoPrepr	SVD	316	NCT-NT2_T200	F	NCT
Drug	T200_NCT	NCT	Cell_line.NT2_T200	Plate.99	MEF2C	-2	0.00117823684134375	pearson	1	Ttest_pvalue	Coefficient_of_eigenassay	SVD_pCMs_only3CT	NoPrepr	SVD	13041	NCT-NT2_T200	F	NCT
Drug	T200_NCT	NCT	Cell_line.NT2_T200	Plate.99	MEF2D	-2	-0.166063812284541	pearson	1	Ttest_pvalue	Coefficient_of_eigenassay	SVD_pCMs_only3CT	NoPrepr	SVD	8098	NCT-NT2_T200	F	NCT
Drug	T200_NCT	NCT	Cell_line.NT2_T200	Plate.99	MEGF10	-2	0.15727303261194	pearson	1	Ttest_pvalue	Coefficient_of_eigenassay	SVD_pCMs_only3CT	NoPrepr	SVD	8326	NCT-NT2_T200	F	NCT
Drug	T200_NCT	NCT	Cell_line.NT2_T200	Plate.99	MEGF11	-2	0.00705269048790273	pearson	1	Ttest_pvalue	Coefficient_of_eigenassay	SVD_pCMs_only3CT	NoPrepr	SVD	12845	NCT-NT2_T200	F	NCT
Drug	T200_NCT	NCT	Cell_line.NT2_T200	Plate.99	MEGF6	-2	-0.110358967317472	pearson	1	Ttest_pvalue	Coefficient_of_eigenassay	SVD_pCMs_only3CT	NoPrepr	SVD	9585	NCT-NT2_T200	F	NCT
Drug	T200_NCT	NCT	Cell_line.NT2_T200	Plate.99	MEGF8	-2	-0.31238966310574	pearson	1	Ttest_pvalue	Coefficient_of_eigenassay	SVD_pCMs_only3CT	NoPrepr	SVD	5133	NCT-NT2_T200	F	NCT
Drug	T200_NCT	NCT	Cell_line.NT2_T200	Plate.99	MEGF9	-2	0.349090475673274	pearson	1	Ttest_pvalue	Coefficient_of_eigenassay	SVD_pCMs_only3CT	NoPrepr	SVD	4549	NCT-NT2_T200	F	NCT
Drug	T200_NCT	NCT	Cell_line.NT2_T200	Plate.99	MEI1	-2	0	pearson	1	Ttest_pvalue	Coefficient_of_eigenassay	SVD_pCMs_only3CT	NoPrepr	SVD	14196.5	NCT-NT2_T200	F	NCT
Drug	T200_NCT	NCT	Cell_line.NT2_T200	Plate.99	MEIOB	-2	-0.410055809494289	pearson	1	Ttest_pvalue	Coefficient_of_eigenassay	SVD_pCMs_only3CT	NoPrepr	SVD	3713	NCT-NT2_T200	F	NCT
Drug	T200_NCT	NCT	Cell_line.NT2_T200	Plate.99	MEIOC	-2	0	pearson	1	Ttest_pvalue	Coefficient_of_eigenassay	SVD_pCMs_only3CT	NoPrepr	SVD	14196.5	NCT-NT2_T200	F	NCT
Drug	T200_NCT	NCT	Cell_line.NT2_T200	Plate.99	MEIS1	-2	0.574055114744083	pearson	1	Ttest_pvalue	Coefficient_of_eigenassay	SVD_pCMs_only3CT	NoPrepr	SVD	2114	NCT-NT2_T200	F	NCT
Drug	T200_NCT	NCT	Cell_line.NT2_T200	Plate.99	MEIS2	-2	0.437178915097439	pearson	1	Ttest_pvalue	Coefficient_of_eigenassay	SVD_pCMs_only3CT	NoPrepr	SVD	3365	NCT-NT2_T200	F	NCT
Drug	T200_NCT	NCT	Cell_line.NT2_T200	Plate.99	MEIS3	-2	-0.905634084558966	pearson	1	Ttest_pvalue	Coefficient_of_eigenassay	SVD_pCMs_only3CT	NoPrepr	SVD	808	NCT-NT2_T200	F	NCT
Drug	T200_NCT	NCT	Cell_line.NT2_T200	Plate.99	MELK	-2	0.14408935884004	pearson	1	Ttest_pvalue	Coefficient_of_eigenassay	SVD_pCMs_only3CT	NoPrepr	SVD	8661	NCT-NT2_T200	F	NCT
Drug	T200_NCT	NCT	Cell_line.NT2_T200	Plate.99	MELTF	-2	-0.721962479304429	pearson	1	Ttest_pvalue	Coefficient_of_eigenassay	SVD_pCMs_only3CT	NoPrepr	SVD	1341	NCT-NT2_T200	F	NCT
Drug	T200_NCT	NCT	Cell_line.NT2_T200	Plate.99	MEMO1	-2	0.219327158647299	pearson	1	Ttest_pvalue	Coefficient_of_eigenassay	SVD_pCMs_only3CT	NoPrepr	SVD	6890	NCT-NT2_T200	F	NCT
Drug	T200_NCT	NCT	Cell_line.NT2_T200	Plate.99	MEN1	-2	-0.282181730425356	pearson	1	Ttest_pvalue	Coefficient_of_eigenassay	SVD_pCMs_only3CT	NoPrepr	SVD	5662	NCT-NT2_T200	F	NCT
Drug	T200_NCT	NCT	Cell_line.NT2_T200	Plate.99	MEOX1	-2	0	pearson	1	Ttest_pvalue	Coefficient_of_eigenassay	SVD_pCMs_only3CT	NoPrepr	SVD	14196.5	NCT-NT2_T200	F	NCT
Drug	T200_NCT	NCT	Cell_line.NT2_T200	Plate.99	MEOX2	-2	0	pearson	1	Ttest_pvalue	Coefficient_of_eigenassay	SVD_pCMs_only3CT	NoPrepr	SVD	14196.5	NCT-NT2_T200	F	NCT
Drug	T200_NCT	NCT	Cell_line.NT2_T200	Plate.99	MEP1B	-2	0	pearson	1	Ttest_pvalue	Coefficient_of_eigenassay	SVD_pCMs_only3CT	NoPrepr	SVD	14196.5	NCT-NT2_T200	F	NCT
Drug	T200_NCT	NCT	Cell_line.NT2_T200	Plate.99	MEPCE	-2	-0.41067216713996	pearson	1	Ttest_pvalue	Coefficient_of_eigenassay	SVD_pCMs_only3CT	NoPrepr	SVD	3707	NCT-NT2_T200	F	NCT
Drug	T200_NCT	NCT	Cell_line.NT2_T200	Plate.99	MERTK	-2	0.414213051688787	pearson	1	Ttest_pvalue	Coefficient_of_eigenassay	SVD_pCMs_only3CT	NoPrepr	SVD	3668	NCT-NT2_T200	F	NCT
Drug	T200_NCT	NCT	Cell_line.NT2_T200	Plate.99	MESD	-2	-0.0806428786465234	pearson	1	Ttest_pvalue	Coefficient_of_eigenassay	SVD_pCMs_only3CT	NoPrepr	SVD	10456	NCT-NT2_T200	F	NCT
Drug	T200_NCT	NCT	Cell_line.NT2_T200	Plate.99	MESP1	-2	-1.40966873581555	pearson	1	Ttest_pvalue	Coefficient_of_eigenassay	SVD_pCMs_only3CT	NoPrepr	SVD	224	NCT-NT2_T200	F	NCT
Drug	T200_NCT	NCT	Cell_line.NT2_T200	Plate.99	MEST	-2	-0.458477996919853	pearson	1	Ttest_pvalue	Coefficient_of_eigenassay	SVD_pCMs_only3CT	NoPrepr	SVD	3113	NCT-NT2_T200	F	NCT
Drug	T200_NCT	NCT	Cell_line.NT2_T200	Plate.99	MET	-2	0.494439383093116	pearson	1	Ttest_pvalue	Coefficient_of_eigenassay	SVD_pCMs_only3CT	NoPrepr	SVD	2759	NCT-NT2_T200	F	NCT
Drug	T200_NCT	NCT	Cell_line.NT2_T200	Plate.99	METAP1	-2	0.358665967914905	pearson	1	Ttest_pvalue	Coefficient_of_eigenassay	SVD_pCMs_only3CT	NoPrepr	SVD	4422	NCT-NT2_T200	F	NCT
Drug	T200_NCT	NCT	Cell_line.NT2_T200	Plate.99	METAP1D	-2	-0.113797571657528	pearson	1	Ttest_pvalue	Coefficient_of_eigenassay	SVD_pCMs_only3CT	NoPrepr	SVD	9492	NCT-NT2_T200	F	NCT
Drug	T200_NCT	NCT	Cell_line.NT2_T200	Plate.99	METAP2	-2	-0.000600785103157596	pearson	1	Ttest_pvalue	Coefficient_of_eigenassay	SVD_pCMs_only3CT	NoPrepr	SVD	13058	NCT-NT2_T200	F	NCT
Drug	T200_NCT	NCT	Cell_line.NT2_T200	Plate.99	METRN	-2	-0.850567417713856	pearson	1	Ttest_pvalue	Coefficient_of_eigenassay	SVD_pCMs_only3CT	NoPrepr	SVD	948	NCT-NT2_T200	F	NCT
Drug	T200_NCT	NCT	Cell_line.NT2_T200	Plate.99	METRNL	-2	0.14683293674265	pearson	1	Ttest_pvalue	Coefficient_of_eigenassay	SVD_pCMs_only3CT	NoPrepr	SVD	8594	NCT-NT2_T200	F	NCT
Drug	T200_NCT	NCT	Cell_line.NT2_T200	Plate.99	METTL1	-2	-0.378843554515419	pearson	1	Ttest_pvalue	Coefficient_of_eigenassay	SVD_pCMs_only3CT	NoPrepr	SVD	4152	NCT-NT2_T200	F	NCT
Drug	T200_NCT	NCT	Cell_line.NT2_T200	Plate.99	METTL11B	-2	-0.375993078855353	pearson	1	Ttest_pvalue	Coefficient_of_eigenassay	SVD_pCMs_only3CT	NoPrepr	SVD	4183	NCT-NT2_T200	F	NCT
Drug	T200_NCT	NCT	Cell_line.NT2_T200	Plate.99	METTL13	-2	0.185188406689146	pearson	1	Ttest_pvalue	Coefficient_of_eigenassay	SVD_pCMs_only3CT	NoPrepr	SVD	7650	NCT-NT2_T200	F	NCT
Drug	T200_NCT	NCT	Cell_line.NT2_T200	Plate.99	METTL14	-2	0.496409188447047	pearson	1	Ttest_pvalue	Coefficient_of_eigenassay	SVD_pCMs_only3CT	NoPrepr	SVD	2741	NCT-NT2_T200	F	NCT
Drug	T200_NCT	NCT	Cell_line.NT2_T200	Plate.99	METTL15	-2	0.186275710782656	pearson	1	Ttest_pvalue	Coefficient_of_eigenassay	SVD_pCMs_only3CT	NoPrepr	SVD	7628	NCT-NT2_T200	F	NCT
Drug	T200_NCT	NCT	Cell_line.NT2_T200	Plate.99	METTL16	-2	-0.046237211046701	pearson	1	Ttest_pvalue	Coefficient_of_eigenassay	SVD_pCMs_only3CT	NoPrepr	SVD	11528	NCT-NT2_T200	F	NCT
Drug	T200_NCT	NCT	Cell_line.NT2_T200	Plate.99	METTL17	-2	0.163162100466552	pearson	1	Ttest_pvalue	Coefficient_of_eigenassay	SVD_pCMs_only3CT	NoPrepr	SVD	8185	NCT-NT2_T200	F	NCT
Drug	T200_NCT	NCT	Cell_line.NT2_T200	Plate.99	METTL18	-2	0.0303725286704125	pearson	1	Ttest_pvalue	Coefficient_of_eigenassay	SVD_pCMs_only3CT	NoPrepr	SVD	12017	NCT-NT2_T200	F	NCT
Drug	T200_NCT	NCT	Cell_line.NT2_T200	Plate.99	METTL21A	-2	0.0845791797858364	pearson	1	Ttest_pvalue	Coefficient_of_eigenassay	SVD_pCMs_only3CT	NoPrepr	SVD	10321	NCT-NT2_T200	F	NCT
Drug	T200_NCT	NCT	Cell_line.NT2_T200	Plate.99	METTL22	-2	-0.0499475241253105	pearson	1	Ttest_pvalue	Coefficient_of_eigenassay	SVD_pCMs_only3CT	NoPrepr	SVD	11405	NCT-NT2_T200	F	NCT
Drug	T200_NCT	NCT	Cell_line.NT2_T200	Plate.99	METTL23	-2	-0.256799516096222	pearson	1	Ttest_pvalue	Coefficient_of_eigenassay	SVD_pCMs_only3CT	NoPrepr	SVD	6143	NCT-NT2_T200	F	NCT
Drug	T200_NCT	NCT	Cell_line.NT2_T200	Plate.99	METTL24	-2	0	pearson	1	Ttest_pvalue	Coefficient_of_eigenassay	SVD_pCMs_only3CT	NoPrepr	SVD	14196.5	NCT-NT2_T200	F	NCT
Drug	T200_NCT	NCT	Cell_line.NT2_T200	Plate.99	METTL25	-2	0.0986875549211203	pearson	1	Ttest_pvalue	Coefficient_of_eigenassay	SVD_pCMs_only3CT	NoPrepr	SVD	9906	NCT-NT2_T200	F	NCT
Drug	T200_NCT	NCT	Cell_line.NT2_T200	Plate.99	METTL26	-2	-1.43767214449117	pearson	1	Ttest_pvalue	Coefficient_of_eigenassay	SVD_pCMs_only3CT	NoPrepr	SVD	213	NCT-NT2_T200	F	NCT
Drug	T200_NCT	NCT	Cell_line.NT2_T200	Plate.99	METTL27	-2	-0.0788921599105069	pearson	1	Ttest_pvalue	Coefficient_of_eigenassay	SVD_pCMs_only3CT	NoPrepr	SVD	10511	NCT-NT2_T200	F	NCT
Drug	T200_NCT	NCT	Cell_line.NT2_T200	Plate.99	METTL2A	-2	0.017313380028685	pearson	1	Ttest_pvalue	Coefficient_of_eigenassay	SVD_pCMs_only3CT	NoPrepr	SVD	12492	NCT-NT2_T200	F	NCT
Drug	T200_NCT	NCT	Cell_line.NT2_T200	Plate.99	METTL2B	-2	0.370958894262634	pearson	1	Ttest_pvalue	Coefficient_of_eigenassay	SVD_pCMs_only3CT	NoPrepr	SVD	4244	NCT-NT2_T200	F	NCT
Drug	T200_NCT	NCT	Cell_line.NT2_T200	Plate.99	METTL3	-2	0.101031526931302	pearson	1	Ttest_pvalue	Coefficient_of_eigenassay	SVD_pCMs_only3CT	NoPrepr	SVD	9835	NCT-NT2_T200	F	NCT
Drug	T200_NCT	NCT	Cell_line.NT2_T200	Plate.99	METTL4	-2	0.368229451629281	pearson	1	Ttest_pvalue	Coefficient_of_eigenassay	SVD_pCMs_only3CT	NoPrepr	SVD	4290	NCT-NT2_T200	F	NCT
Drug	T200_NCT	NCT	Cell_line.NT2_T200	Plate.99	METTL5	-2	-0.0158447482480281	pearson	1	Ttest_pvalue	Coefficient_of_eigenassay	SVD_pCMs_only3CT	NoPrepr	SVD	12545	NCT-NT2_T200	F	NCT
Drug	T200_NCT	NCT	Cell_line.NT2_T200	Plate.99	METTL6	-2	-0.0793190892356195	pearson	1	Ttest_pvalue	Coefficient_of_eigenassay	SVD_pCMs_only3CT	NoPrepr	SVD	10501	NCT-NT2_T200	F	NCT
Drug	T200_NCT	NCT	Cell_line.NT2_T200	Plate.99	METTL7A	-2	0.218294679652948	pearson	1	Ttest_pvalue	Coefficient_of_eigenassay	SVD_pCMs_only3CT	NoPrepr	SVD	6915	NCT-NT2_T200	F	NCT
Drug	T200_NCT	NCT	Cell_line.NT2_T200	Plate.99	METTL7B	-2	-1.39759829557533	pearson	1	Ttest_pvalue	Coefficient_of_eigenassay	SVD_pCMs_only3CT	NoPrepr	SVD	231	NCT-NT2_T200	F	NCT
Drug	T200_NCT	NCT	Cell_line.NT2_T200	Plate.99	METTL8	-2	0.379459826826847	pearson	1	Ttest_pvalue	Coefficient_of_eigenassay	SVD_pCMs_only3CT	NoPrepr	SVD	4142	NCT-NT2_T200	F	NCT
Drug	T200_NCT	NCT	Cell_line.NT2_T200	Plate.99	METTL9	-2	-0.0177766891259242	pearson	1	Ttest_pvalue	Coefficient_of_eigenassay	SVD_pCMs_only3CT	NoPrepr	SVD	12470	NCT-NT2_T200	F	NCT
Drug	T200_NCT	NCT	Cell_line.NT2_T200	Plate.99	MEX3A	-2	0.00557696819720422	pearson	1	Ttest_pvalue	Coefficient_of_eigenassay	SVD_pCMs_only3CT	NoPrepr	SVD	12905	NCT-NT2_T200	F	NCT
Drug	T200_NCT	NCT	Cell_line.NT2_T200	Plate.99	MEX3B	-2	0.556311966866317	pearson	1	Ttest_pvalue	Coefficient_of_eigenassay	SVD_pCMs_only3CT	NoPrepr	SVD	2245	NCT-NT2_T200	F	NCT
Drug	T200_NCT	NCT	Cell_line.NT2_T200	Plate.99	MEX3C	-2	0.487362438002027	pearson	1	Ttest_pvalue	Coefficient_of_eigenassay	SVD_pCMs_only3CT	NoPrepr	SVD	2819	NCT-NT2_T200	F	NCT
Drug	T200_NCT	NCT	Cell_line.NT2_T200	Plate.99	MEX3D	-2	-0.00447949301698681	pearson	1	Ttest_pvalue	Coefficient_of_eigenassay	SVD_pCMs_only3CT	NoPrepr	SVD	12943	NCT-NT2_T200	F	NCT
Drug	T200_NCT	NCT	Cell_line.NT2_T200	Plate.99	MFAP1	-2	-0.652062995930563	pearson	1	Ttest_pvalue	Coefficient_of_eigenassay	SVD_pCMs_only3CT	NoPrepr	SVD	1634	NCT-NT2_T200	F	NCT
Drug	T200_NCT	NCT	Cell_line.NT2_T200	Plate.99	MFAP2	-2	0.421321477158655	pearson	1	Ttest_pvalue	Coefficient_of_eigenassay	SVD_pCMs_only3CT	NoPrepr	SVD	3559	NCT-NT2_T200	F	NCT
Drug	T200_NCT	NCT	Cell_line.NT2_T200	Plate.99	MFAP3	-2	0.313973594170854	pearson	1	Ttest_pvalue	Coefficient_of_eigenassay	SVD_pCMs_only3CT	NoPrepr	SVD	5107	NCT-NT2_T200	F	NCT
Drug	T200_NCT	NCT	Cell_line.NT2_T200	Plate.99	MFAP3L	-2	0.222285671695252	pearson	1	Ttest_pvalue	Coefficient_of_eigenassay	SVD_pCMs_only3CT	NoPrepr	SVD	6834	NCT-NT2_T200	F	NCT
Drug	T200_NCT	NCT	Cell_line.NT2_T200	Plate.99	MFAP4	-2	0.566426863669105	pearson	1	Ttest_pvalue	Coefficient_of_eigenassay	SVD_pCMs_only3CT	NoPrepr	SVD	2169	NCT-NT2_T200	F	NCT
Drug	T200_NCT	NCT	Cell_line.NT2_T200	Plate.99	MFAP5	-2	0.525320769988254	pearson	1	Ttest_pvalue	Coefficient_of_eigenassay	SVD_pCMs_only3CT	NoPrepr	SVD	2496	NCT-NT2_T200	F	NCT
Drug	T200_NCT	NCT	Cell_line.NT2_T200	Plate.99	MFF	-2	-0.0479783078726978	pearson	1	Ttest_pvalue	Coefficient_of_eigenassay	SVD_pCMs_only3CT	NoPrepr	SVD	11470	NCT-NT2_T200	F	NCT
Drug	T200_NCT	NCT	Cell_line.NT2_T200	Plate.99	MFGE8	-2	-0.226554469958383	pearson	1	Ttest_pvalue	Coefficient_of_eigenassay	SVD_pCMs_only3CT	NoPrepr	SVD	6754	NCT-NT2_T200	F	NCT
Drug	T200_NCT	NCT	Cell_line.NT2_T200	Plate.99	MFHAS1	-2	0.0515130340447055	pearson	1	Ttest_pvalue	Coefficient_of_eigenassay	SVD_pCMs_only3CT	NoPrepr	SVD	11367	NCT-NT2_T200	F	NCT
Drug	T200_NCT	NCT	Cell_line.NT2_T200	Plate.99	MFN1	-2	0.431307285663013	pearson	1	Ttest_pvalue	Coefficient_of_eigenassay	SVD_pCMs_only3CT	NoPrepr	SVD	3447	NCT-NT2_T200	F	NCT
Drug	T200_NCT	NCT	Cell_line.NT2_T200	Plate.99	MFN2	-2	0.0264025091159734	pearson	1	Ttest_pvalue	Coefficient_of_eigenassay	SVD_pCMs_only3CT	NoPrepr	SVD	12160	NCT-NT2_T200	F	NCT
Drug	T200_NCT	NCT	Cell_line.NT2_T200	Plate.99	MFNG	-2	0	pearson	1	Ttest_pvalue	Coefficient_of_eigenassay	SVD_pCMs_only3CT	NoPrepr	SVD	14196.5	NCT-NT2_T200	F	NCT
Drug	T200_NCT	NCT	Cell_line.NT2_T200	Plate.99	MFSD1	-2	0.293211038838536	pearson	1	Ttest_pvalue	Coefficient_of_eigenassay	SVD_pCMs_only3CT	NoPrepr	SVD	5459	NCT-NT2_T200	F	NCT
Drug	T200_NCT	NCT	Cell_line.NT2_T200	Plate.99	MFSD10	-2	-0.651443625622247	pearson	1	Ttest_pvalue	Coefficient_of_eigenassay	SVD_pCMs_only3CT	NoPrepr	SVD	1639	NCT-NT2_T200	F	NCT
Drug	T200_NCT	NCT	Cell_line.NT2_T200	Plate.99	MFSD11	-2	-0.00872277681062653	pearson	1	Ttest_pvalue	Coefficient_of_eigenassay	SVD_pCMs_only3CT	NoPrepr	SVD	12793	NCT-NT2_T200	F	NCT
Drug	T200_NCT	NCT	Cell_line.NT2_T200	Plate.99	MFSD12	-2	-0.71183218432634	pearson	1	Ttest_pvalue	Coefficient_of_eigenassay	SVD_pCMs_only3CT	NoPrepr	SVD	1389	NCT-NT2_T200	F	NCT
Drug	T200_NCT	NCT	Cell_line.NT2_T200	Plate.99	MFSD13A	-2	0.308257119027189	pearson	1	Ttest_pvalue	Coefficient_of_eigenassay	SVD_pCMs_only3CT	NoPrepr	SVD	5194	NCT-NT2_T200	F	NCT
Drug	T200_NCT	NCT	Cell_line.NT2_T200	Plate.99	MFSD14A	-2	0.614437660236154	pearson	1	Ttest_pvalue	Coefficient_of_eigenassay	SVD_pCMs_only3CT	NoPrepr	SVD	1833	NCT-NT2_T200	F	NCT
Drug	T200_NCT	NCT	Cell_line.NT2_T200	Plate.99	MFSD14B	-2	0.299321562214786	pearson	1	Ttest_pvalue	Coefficient_of_eigenassay	SVD_pCMs_only3CT	NoPrepr	SVD	5352	NCT-NT2_T200	F	NCT
Drug	T200_NCT	NCT	Cell_line.NT2_T200	Plate.99	MFSD2A	-2	-0.501383707416128	pearson	1	Ttest_pvalue	Coefficient_of_eigenassay	SVD_pCMs_only3CT	NoPrepr	SVD	2691	NCT-NT2_T200	F	NCT
Drug	T200_NCT	NCT	Cell_line.NT2_T200	Plate.99	MFSD2B	-2	0	pearson	1	Ttest_pvalue	Coefficient_of_eigenassay	SVD_pCMs_only3CT	NoPrepr	SVD	14196.5	NCT-NT2_T200	F	NCT
Drug	T200_NCT	NCT	Cell_line.NT2_T200	Plate.99	MFSD3	-2	-1.17862135725335	pearson	1	Ttest_pvalue	Coefficient_of_eigenassay	SVD_pCMs_only3CT	NoPrepr	SVD	401	NCT-NT2_T200	F	NCT
Drug	T200_NCT	NCT	Cell_line.NT2_T200	Plate.99	MFSD4A	-2	0.0417125332044096	pearson	1	Ttest_pvalue	Coefficient_of_eigenassay	SVD_pCMs_only3CT	NoPrepr	SVD	11656	NCT-NT2_T200	F	NCT
Drug	T200_NCT	NCT	Cell_line.NT2_T200	Plate.99	MFSD4B	-2	0.275969429901454	pearson	1	Ttest_pvalue	Coefficient_of_eigenassay	SVD_pCMs_only3CT	NoPrepr	SVD	5772	NCT-NT2_T200	F	NCT
Drug	T200_NCT	NCT	Cell_line.NT2_T200	Plate.99	MFSD5	-2	-0.610116891622451	pearson	1	Ttest_pvalue	Coefficient_of_eigenassay	SVD_pCMs_only3CT	NoPrepr	SVD	1861	NCT-NT2_T200	F	NCT
Drug	T200_NCT	NCT	Cell_line.NT2_T200	Plate.99	MFSD6	-2	0.108927399848461	pearson	1	Ttest_pvalue	Coefficient_of_eigenassay	SVD_pCMs_only3CT	NoPrepr	SVD	9629	NCT-NT2_T200	F	NCT
Drug	T200_NCT	NCT	Cell_line.NT2_T200	Plate.99	MFSD8	-2	0.168166501584954	pearson	1	Ttest_pvalue	Coefficient_of_eigenassay	SVD_pCMs_only3CT	NoPrepr	SVD	8040	NCT-NT2_T200	F	NCT
Drug	T200_NCT	NCT	Cell_line.NT2_T200	Plate.99	MFSD9	-2	0.018645691386116	pearson	1	Ttest_pvalue	Coefficient_of_eigenassay	SVD_pCMs_only3CT	NoPrepr	SVD	12433	NCT-NT2_T200	F	NCT
Drug	T200_NCT	NCT	Cell_line.NT2_T200	Plate.99	MGA	-2	0.445387007135394	pearson	1	Ttest_pvalue	Coefficient_of_eigenassay	SVD_pCMs_only3CT	NoPrepr	SVD	3273	NCT-NT2_T200	F	NCT
Drug	T200_NCT	NCT	Cell_line.NT2_T200	Plate.99	MGARP	-2	0.121850898683035	pearson	1	Ttest_pvalue	Coefficient_of_eigenassay	SVD_pCMs_only3CT	NoPrepr	SVD	9267	NCT-NT2_T200	F	NCT
Drug	T200_NCT	NCT	Cell_line.NT2_T200	Plate.99	MGAT1	-2	-0.346730987379987	pearson	1	Ttest_pvalue	Coefficient_of_eigenassay	SVD_pCMs_only3CT	NoPrepr	SVD	4579	NCT-NT2_T200	F	NCT
Drug	T200_NCT	NCT	Cell_line.NT2_T200	Plate.99	MGAT2	-2	0.0535188193830057	pearson	1	Ttest_pvalue	Coefficient_of_eigenassay	SVD_pCMs_only3CT	NoPrepr	SVD	11301	NCT-NT2_T200	F	NCT
Drug	T200_NCT	NCT	Cell_line.NT2_T200	Plate.99	MGAT3	-2	-0.144927123588075	pearson	1	Ttest_pvalue	Coefficient_of_eigenassay	SVD_pCMs_only3CT	NoPrepr	SVD	8635	NCT-NT2_T200	F	NCT
Drug	T200_NCT	NCT	Cell_line.NT2_T200	Plate.99	MGAT4A	-2	0.347304315278956	pearson	1	Ttest_pvalue	Coefficient_of_eigenassay	SVD_pCMs_only3CT	NoPrepr	SVD	4571	NCT-NT2_T200	F	NCT
Drug	T200_NCT	NCT	Cell_line.NT2_T200	Plate.99	MGAT4B	-2	0.00862254599406474	pearson	1	Ttest_pvalue	Coefficient_of_eigenassay	SVD_pCMs_only3CT	NoPrepr	SVD	12795	NCT-NT2_T200	F	NCT
Drug	T200_NCT	NCT	Cell_line.NT2_T200	Plate.99	MGAT4C	-2	0.425642656143328	pearson	1	Ttest_pvalue	Coefficient_of_eigenassay	SVD_pCMs_only3CT	NoPrepr	SVD	3509	NCT-NT2_T200	F	NCT
Drug	T200_NCT	NCT	Cell_line.NT2_T200	Plate.99	MGAT5	-2	-0.254432809766236	pearson	1	Ttest_pvalue	Coefficient_of_eigenassay	SVD_pCMs_only3CT	NoPrepr	SVD	6186	NCT-NT2_T200	F	NCT
Drug	T200_NCT	NCT	Cell_line.NT2_T200	Plate.99	MGAT5B	-2	-0.407858128233436	pearson	1	Ttest_pvalue	Coefficient_of_eigenassay	SVD_pCMs_only3CT	NoPrepr	SVD	3743	NCT-NT2_T200	F	NCT
Drug	T200_NCT	NCT	Cell_line.NT2_T200	Plate.99	MGLL	-2	0.0649811100405429	pearson	1	Ttest_pvalue	Coefficient_of_eigenassay	SVD_pCMs_only3CT	NoPrepr	SVD	10929	NCT-NT2_T200	F	NCT
Drug	T200_NCT	NCT	Cell_line.NT2_T200	Plate.99	MGME1	-2	0.0368490007815894	pearson	1	Ttest_pvalue	Coefficient_of_eigenassay	SVD_pCMs_only3CT	NoPrepr	SVD	11811	NCT-NT2_T200	F	NCT
Drug	T200_NCT	NCT	Cell_line.NT2_T200	Plate.99	MGMT	-2	-0.826675880979167	pearson	1	Ttest_pvalue	Coefficient_of_eigenassay	SVD_pCMs_only3CT	NoPrepr	SVD	1002	NCT-NT2_T200	F	NCT
Drug	T200_NCT	NCT	Cell_line.NT2_T200	Plate.99	MGP	-2	-0.22725462412463	pearson	1	Ttest_pvalue	Coefficient_of_eigenassay	SVD_pCMs_only3CT	NoPrepr	SVD	6739	NCT-NT2_T200	F	NCT
Drug	T200_NCT	NCT	Cell_line.NT2_T200	Plate.99	MGRN1	-2	-0.0941860242220086	pearson	1	Ttest_pvalue	Coefficient_of_eigenassay	SVD_pCMs_only3CT	NoPrepr	SVD	10037	NCT-NT2_T200	F	NCT
Drug	T200_NCT	NCT	Cell_line.NT2_T200	Plate.99	MGST1	-2	-0.0126980004592453	pearson	1	Ttest_pvalue	Coefficient_of_eigenassay	SVD_pCMs_only3CT	NoPrepr	SVD	12657	NCT-NT2_T200	F	NCT
Drug	T200_NCT	NCT	Cell_line.NT2_T200	Plate.99	MGST2	-2	-0.104118094213968	pearson	1	Ttest_pvalue	Coefficient_of_eigenassay	SVD_pCMs_only3CT	NoPrepr	SVD	9753	NCT-NT2_T200	F	NCT
Drug	T200_NCT	NCT	Cell_line.NT2_T200	Plate.99	MGST3	-2	-0.8570393298522	pearson	1	Ttest_pvalue	Coefficient_of_eigenassay	SVD_pCMs_only3CT	NoPrepr	SVD	928	NCT-NT2_T200	F	NCT
Drug	T200_NCT	NCT	Cell_line.NT2_T200	Plate.99	MIA2	-2	0.203596629460157	pearson	1	Ttest_pvalue	Coefficient_of_eigenassay	SVD_pCMs_only3CT	NoPrepr	SVD	7246	NCT-NT2_T200	F	NCT
Drug	T200_NCT	NCT	Cell_line.NT2_T200	Plate.99	MIA3	-2	0.29713462840737	pearson	1	Ttest_pvalue	Coefficient_of_eigenassay	SVD_pCMs_only3CT	NoPrepr	SVD	5383	NCT-NT2_T200	F	NCT
Drug	T200_NCT	NCT	Cell_line.NT2_T200	Plate.99	MIB1	-2	0.554335613202799	pearson	1	Ttest_pvalue	Coefficient_of_eigenassay	SVD_pCMs_only3CT	NoPrepr	SVD	2261	NCT-NT2_T200	F	NCT
Drug	T200_NCT	NCT	Cell_line.NT2_T200	Plate.99	MIB2	-2	-1.29075856076552	pearson	1	Ttest_pvalue	Coefficient_of_eigenassay	SVD_pCMs_only3CT	NoPrepr	SVD	305	NCT-NT2_T200	F	NCT
Drug	T200_NCT	NCT	Cell_line.NT2_T200	Plate.99	MICA	-2	-0.115031136975251	pearson	1	Ttest_pvalue	Coefficient_of_eigenassay	SVD_pCMs_only3CT	NoPrepr	SVD	9466	NCT-NT2_T200	F	NCT
Drug	T200_NCT	NCT	Cell_line.NT2_T200	Plate.99	MICAL1	-2	-0.424110212896538	pearson	1	Ttest_pvalue	Coefficient_of_eigenassay	SVD_pCMs_only3CT	NoPrepr	SVD	3525	NCT-NT2_T200	F	NCT
Drug	T200_NCT	NCT	Cell_line.NT2_T200	Plate.99	MICAL2	-2	0.184403372220804	pearson	1	Ttest_pvalue	Coefficient_of_eigenassay	SVD_pCMs_only3CT	NoPrepr	SVD	7673	NCT-NT2_T200	F	NCT
Drug	T200_NCT	NCT	Cell_line.NT2_T200	Plate.99	MICAL3	-2	-0.226571431321208	pearson	1	Ttest_pvalue	Coefficient_of_eigenassay	SVD_pCMs_only3CT	NoPrepr	SVD	6753	NCT-NT2_T200	F	NCT
Drug	T200_NCT	NCT	Cell_line.NT2_T200	Plate.99	MICALCL	-2	0.572238727362785	pearson	1	Ttest_pvalue	Coefficient_of_eigenassay	SVD_pCMs_only3CT	NoPrepr	SVD	2129	NCT-NT2_T200	F	NCT
Drug	T200_NCT	NCT	Cell_line.NT2_T200	Plate.99	MICALL1	-2	0.0495957720295234	pearson	1	Ttest_pvalue	Coefficient_of_eigenassay	SVD_pCMs_only3CT	NoPrepr	SVD	11414	NCT-NT2_T200	F	NCT
Drug	T200_NCT	NCT	Cell_line.NT2_T200	Plate.99	MICALL2	-2	-0.480367245562409	pearson	1	Ttest_pvalue	Coefficient_of_eigenassay	SVD_pCMs_only3CT	NoPrepr	SVD	2882	NCT-NT2_T200	F	NCT
Drug	T200_NCT	NCT	Cell_line.NT2_T200	Plate.99	MICU1	-2	0.135368807930982	pearson	1	Ttest_pvalue	Coefficient_of_eigenassay	SVD_pCMs_only3CT	NoPrepr	SVD	8916	NCT-NT2_T200	F	NCT
Drug	T200_NCT	NCT	Cell_line.NT2_T200	Plate.99	MICU2	-2	0.147144796980737	pearson	1	Ttest_pvalue	Coefficient_of_eigenassay	SVD_pCMs_only3CT	NoPrepr	SVD	8584	NCT-NT2_T200	F	NCT
Drug	T200_NCT	NCT	Cell_line.NT2_T200	Plate.99	MICU3	-2	0.562042716292291	pearson	1	Ttest_pvalue	Coefficient_of_eigenassay	SVD_pCMs_only3CT	NoPrepr	SVD	2202	NCT-NT2_T200	F	NCT
Drug	T200_NCT	NCT	Cell_line.NT2_T200	Plate.99	MID1	-2	0.133725894794911	pearson	1	Ttest_pvalue	Coefficient_of_eigenassay	SVD_pCMs_only3CT	NoPrepr	SVD	8965	NCT-NT2_T200	F	NCT
Drug	T200_NCT	NCT	Cell_line.NT2_T200	Plate.99	MID1IP1	-2	-0.122711573740134	pearson	1	Ttest_pvalue	Coefficient_of_eigenassay	SVD_pCMs_only3CT	NoPrepr	SVD	9247	NCT-NT2_T200	F	NCT
Drug	T200_NCT	NCT	Cell_line.NT2_T200	Plate.99	MID2	-2	0.20817847573077	pearson	1	Ttest_pvalue	Coefficient_of_eigenassay	SVD_pCMs_only3CT	NoPrepr	SVD	7140	NCT-NT2_T200	F	NCT
Drug	T200_NCT	NCT	Cell_line.NT2_T200	Plate.99	MIDN	-2	-0.357367624726622	pearson	1	Ttest_pvalue	Coefficient_of_eigenassay	SVD_pCMs_only3CT	NoPrepr	SVD	4436	NCT-NT2_T200	F	NCT
Drug	T200_NCT	NCT	Cell_line.NT2_T200	Plate.99	MIEF1	-2	0.294081251332927	pearson	1	Ttest_pvalue	Coefficient_of_eigenassay	SVD_pCMs_only3CT	NoPrepr	SVD	5443	NCT-NT2_T200	F	NCT
Drug	T200_NCT	NCT	Cell_line.NT2_T200	Plate.99	MIEF2	-2	-0.0679383051405235	pearson	1	Ttest_pvalue	Coefficient_of_eigenassay	SVD_pCMs_only3CT	NoPrepr	SVD	10852	NCT-NT2_T200	F	NCT
Drug	T200_NCT	NCT	Cell_line.NT2_T200	Plate.99	MIEN1	-2	-0.436082612154545	pearson	1	Ttest_pvalue	Coefficient_of_eigenassay	SVD_pCMs_only3CT	NoPrepr	SVD	3387	NCT-NT2_T200	F	NCT
Drug	T200_NCT	NCT	Cell_line.NT2_T200	Plate.99	MIER1	-2	0.300139728758989	pearson	1	Ttest_pvalue	Coefficient_of_eigenassay	SVD_pCMs_only3CT	NoPrepr	SVD	5339	NCT-NT2_T200	F	NCT
Drug	T200_NCT	NCT	Cell_line.NT2_T200	Plate.99	MIER2	-2	-0.32150831270293	pearson	1	Ttest_pvalue	Coefficient_of_eigenassay	SVD_pCMs_only3CT	NoPrepr	SVD	4989	NCT-NT2_T200	F	NCT
Drug	T200_NCT	NCT	Cell_line.NT2_T200	Plate.99	MIER3	-2	0.289860522977894	pearson	1	Ttest_pvalue	Coefficient_of_eigenassay	SVD_pCMs_only3CT	NoPrepr	SVD	5515	NCT-NT2_T200	F	NCT
Drug	T200_NCT	NCT	Cell_line.NT2_T200	Plate.99	MIF4GD	-2	0.0327912991031155	pearson	1	Ttest_pvalue	Coefficient_of_eigenassay	SVD_pCMs_only3CT	NoPrepr	SVD	11933	NCT-NT2_T200	F	NCT
Drug	T200_NCT	NCT	Cell_line.NT2_T200	Plate.99	MIGA1	-2	0.420029665592012	pearson	1	Ttest_pvalue	Coefficient_of_eigenassay	SVD_pCMs_only3CT	NoPrepr	SVD	3584	NCT-NT2_T200	F	NCT
Drug	T200_NCT	NCT	Cell_line.NT2_T200	Plate.99	MIGA2	-2	-0.572882979093211	pearson	1	Ttest_pvalue	Coefficient_of_eigenassay	SVD_pCMs_only3CT	NoPrepr	SVD	2125	NCT-NT2_T200	F	NCT
Drug	T200_NCT	NCT	Cell_line.NT2_T200	Plate.99	MIIP	-2	-2.18694567401929	pearson	1	Ttest_pvalue	Coefficient_of_eigenassay	SVD_pCMs_only3CT	NoPrepr	SVD	50	NCT-NT2_T200	F	NCT
Drug	T200_NCT	NCT	Cell_line.NT2_T200	Plate.99	MINDY1	-2	0.0282127547353819	pearson	1	Ttest_pvalue	Coefficient_of_eigenassay	SVD_pCMs_only3CT	NoPrepr	SVD	12096	NCT-NT2_T200	F	NCT
Drug	T200_NCT	NCT	Cell_line.NT2_T200	Plate.99	MINDY2	-2	0.607076908487981	pearson	1	Ttest_pvalue	Coefficient_of_eigenassay	SVD_pCMs_only3CT	NoPrepr	SVD	1876	NCT-NT2_T200	F	NCT
Drug	T200_NCT	NCT	Cell_line.NT2_T200	Plate.99	MINDY3	-2	0.418400303681625	pearson	1	Ttest_pvalue	Coefficient_of_eigenassay	SVD_pCMs_only3CT	NoPrepr	SVD	3611	NCT-NT2_T200	F	NCT
Drug	T200_NCT	NCT	Cell_line.NT2_T200	Plate.99	MINK1	-2	0.0623275392022263	pearson	1	Ttest_pvalue	Coefficient_of_eigenassay	SVD_pCMs_only3CT	NoPrepr	SVD	11018	NCT-NT2_T200	F	NCT
Drug	T200_NCT	NCT	Cell_line.NT2_T200	Plate.99	MINOS1	-2	-0.87000595876225	pearson	1	Ttest_pvalue	Coefficient_of_eigenassay	SVD_pCMs_only3CT	NoPrepr	SVD	891	NCT-NT2_T200	F	NCT
Drug	T200_NCT	NCT	Cell_line.NT2_T200	Plate.99	MINPP1	-2	0.133389127189918	pearson	1	Ttest_pvalue	Coefficient_of_eigenassay	SVD_pCMs_only3CT	NoPrepr	SVD	8972	NCT-NT2_T200	F	NCT
Drug	T200_NCT	NCT	Cell_line.NT2_T200	Plate.99	MIOS	-2	0.292752436902785	pearson	1	Ttest_pvalue	Coefficient_of_eigenassay	SVD_pCMs_only3CT	NoPrepr	SVD	5468	NCT-NT2_T200	F	NCT
Drug	T200_NCT	NCT	Cell_line.NT2_T200	Plate.99	MIOX	-2	0	pearson	1	Ttest_pvalue	Coefficient_of_eigenassay	SVD_pCMs_only3CT	NoPrepr	SVD	14196.5	NCT-NT2_T200	F	NCT
Drug	T200_NCT	NCT	Cell_line.NT2_T200	Plate.99	MIPEP	-2	-0.026491568657604	pearson	1	Ttest_pvalue	Coefficient_of_eigenassay	SVD_pCMs_only3CT	NoPrepr	SVD	12155	NCT-NT2_T200	F	NCT
Drug	T200_NCT	NCT	Cell_line.NT2_T200	Plate.99	MIPOL1	-2	0.565890573533733	pearson	1	Ttest_pvalue	Coefficient_of_eigenassay	SVD_pCMs_only3CT	NoPrepr	SVD	2173	NCT-NT2_T200	F	NCT
Drug	T200_NCT	NCT	Cell_line.NT2_T200	Plate.99	MIR1-1HG	-2	-1.15089476341257	pearson	1	Ttest_pvalue	Coefficient_of_eigenassay	SVD_pCMs_only3CT	NoPrepr	SVD	430	NCT-NT2_T200	F	NCT
Drug	T200_NCT	NCT	Cell_line.NT2_T200	Plate.99	MIS12	-2	0.127675957764218	pearson	1	Ttest_pvalue	Coefficient_of_eigenassay	SVD_pCMs_only3CT	NoPrepr	SVD	9120	NCT-NT2_T200	F	NCT
Drug	T200_NCT	NCT	Cell_line.NT2_T200	Plate.99	MIS18A	-2	-0.329700567044205	pearson	1	Ttest_pvalue	Coefficient_of_eigenassay	SVD_pCMs_only3CT	NoPrepr	SVD	4849	NCT-NT2_T200	F	NCT
Drug	T200_NCT	NCT	Cell_line.NT2_T200	Plate.99	MIS18BP1	-2	-0.0661424688653651	pearson	1	Ttest_pvalue	Coefficient_of_eigenassay	SVD_pCMs_only3CT	NoPrepr	SVD	10900	NCT-NT2_T200	F	NCT
Drug	T200_NCT	NCT	Cell_line.NT2_T200	Plate.99	MISP	-2	0	pearson	1	Ttest_pvalue	Coefficient_of_eigenassay	SVD_pCMs_only3CT	NoPrepr	SVD	14196.5	NCT-NT2_T200	F	NCT
Drug	T200_NCT	NCT	Cell_line.NT2_T200	Plate.99	MITD1	-2	-0.121516659145891	pearson	1	Ttest_pvalue	Coefficient_of_eigenassay	SVD_pCMs_only3CT	NoPrepr	SVD	9282	NCT-NT2_T200	F	NCT
Drug	T200_NCT	NCT	Cell_line.NT2_T200	Plate.99	MITF	-2	0.196293373550443	pearson	1	Ttest_pvalue	Coefficient_of_eigenassay	SVD_pCMs_only3CT	NoPrepr	SVD	7394	NCT-NT2_T200	F	NCT
Drug	T200_NCT	NCT	Cell_line.NT2_T200	Plate.99	MIXL1	-2	-0.683710692231949	pearson	1	Ttest_pvalue	Coefficient_of_eigenassay	SVD_pCMs_only3CT	NoPrepr	SVD	1511	NCT-NT2_T200	F	NCT
Drug	T200_NCT	NCT	Cell_line.NT2_T200	Plate.99	MKI67	-2	-0.466008813531876	pearson	1	Ttest_pvalue	Coefficient_of_eigenassay	SVD_pCMs_only3CT	NoPrepr	SVD	3029	NCT-NT2_T200	F	NCT
Drug	T200_NCT	NCT	Cell_line.NT2_T200	Plate.99	MKKS	-2	-0.18075307224024	pearson	1	Ttest_pvalue	Coefficient_of_eigenassay	SVD_pCMs_only3CT	NoPrepr	SVD	7754	NCT-NT2_T200	F	NCT
Drug	T200_NCT	NCT	Cell_line.NT2_T200	Plate.99	MKL1	-2	-0.188951892454801	pearson	1	Ttest_pvalue	Coefficient_of_eigenassay	SVD_pCMs_only3CT	NoPrepr	SVD	7569	NCT-NT2_T200	F	NCT
Drug	T200_NCT	NCT	Cell_line.NT2_T200	Plate.99	MKL2	-2	0.577763452147274	pearson	1	Ttest_pvalue	Coefficient_of_eigenassay	SVD_pCMs_only3CT	NoPrepr	SVD	2083	NCT-NT2_T200	F	NCT
Drug	T200_NCT	NCT	Cell_line.NT2_T200	Plate.99	MKLN1	-2	0.440506458830324	pearson	1	Ttest_pvalue	Coefficient_of_eigenassay	SVD_pCMs_only3CT	NoPrepr	SVD	3322	NCT-NT2_T200	F	NCT
Drug	T200_NCT	NCT	Cell_line.NT2_T200	Plate.99	MKNK1	-2	-0.0509590899262667	pearson	1	Ttest_pvalue	Coefficient_of_eigenassay	SVD_pCMs_only3CT	NoPrepr	SVD	11383	NCT-NT2_T200	F	NCT
Drug	T200_NCT	NCT	Cell_line.NT2_T200	Plate.99	MKNK2	-2	-0.220918647777421	pearson	1	Ttest_pvalue	Coefficient_of_eigenassay	SVD_pCMs_only3CT	NoPrepr	SVD	6859	NCT-NT2_T200	F	NCT
Drug	T200_NCT	NCT	Cell_line.NT2_T200	Plate.99	MKRN1	-2	0.0439721456827589	pearson	1	Ttest_pvalue	Coefficient_of_eigenassay	SVD_pCMs_only3CT	NoPrepr	SVD	11589	NCT-NT2_T200	F	NCT
Drug	T200_NCT	NCT	Cell_line.NT2_T200	Plate.99	MKRN2	-2	0.322804485709404	pearson	1	Ttest_pvalue	Coefficient_of_eigenassay	SVD_pCMs_only3CT	NoPrepr	SVD	4958	NCT-NT2_T200	F	NCT
Drug	T200_NCT	NCT	Cell_line.NT2_T200	Plate.99	MKRN2OS	-2	0.268982571594897	pearson	1	Ttest_pvalue	Coefficient_of_eigenassay	SVD_pCMs_only3CT	NoPrepr	SVD	5907	NCT-NT2_T200	F	NCT
Drug	T200_NCT	NCT	Cell_line.NT2_T200	Plate.99	MKRN3	-2	0	pearson	1	Ttest_pvalue	Coefficient_of_eigenassay	SVD_pCMs_only3CT	NoPrepr	SVD	14196.5	NCT-NT2_T200	F	NCT
Drug	T200_NCT	NCT	Cell_line.NT2_T200	Plate.99	MKS1	-2	-0.204142287198873	pearson	1	Ttest_pvalue	Coefficient_of_eigenassay	SVD_pCMs_only3CT	NoPrepr	SVD	7235	NCT-NT2_T200	F	NCT
Drug	T200_NCT	NCT	Cell_line.NT2_T200	Plate.99	MKX	-2	0	pearson	1	Ttest_pvalue	Coefficient_of_eigenassay	SVD_pCMs_only3CT	NoPrepr	SVD	14196.5	NCT-NT2_T200	F	NCT
Drug	T200_NCT	NCT	Cell_line.NT2_T200	Plate.99	MLANA	-2	0	pearson	1	Ttest_pvalue	Coefficient_of_eigenassay	SVD_pCMs_only3CT	NoPrepr	SVD	14196.5	NCT-NT2_T200	F	NCT
Drug	T200_NCT	NCT	Cell_line.NT2_T200	Plate.99	MLC1	-2	-0.993097654840773	pearson	1	Ttest_pvalue	Coefficient_of_eigenassay	SVD_pCMs_only3CT	NoPrepr	SVD	644	NCT-NT2_T200	F	NCT
Drug	T200_NCT	NCT	Cell_line.NT2_T200	Plate.99	MLEC	-2	-0.0553082813224164	pearson	1	Ttest_pvalue	Coefficient_of_eigenassay	SVD_pCMs_only3CT	NoPrepr	SVD	11226	NCT-NT2_T200	F	NCT
Drug	T200_NCT	NCT	Cell_line.NT2_T200	Plate.99	MLF1	-2	-0.204339335746059	pearson	1	Ttest_pvalue	Coefficient_of_eigenassay	SVD_pCMs_only3CT	NoPrepr	SVD	7234	NCT-NT2_T200	F	NCT
Drug	T200_NCT	NCT	Cell_line.NT2_T200	Plate.99	MLF2	-2	-0.375794987869631	pearson	1	Ttest_pvalue	Coefficient_of_eigenassay	SVD_pCMs_only3CT	NoPrepr	SVD	4187	NCT-NT2_T200	F	NCT
Drug	T200_NCT	NCT	Cell_line.NT2_T200	Plate.99	MLH1	-2	0.146582564420797	pearson	1	Ttest_pvalue	Coefficient_of_eigenassay	SVD_pCMs_only3CT	NoPrepr	SVD	8599	NCT-NT2_T200	F	NCT
Drug	T200_NCT	NCT	Cell_line.NT2_T200	Plate.99	MLH3	-2	0.0231485794035989	pearson	1	Ttest_pvalue	Coefficient_of_eigenassay	SVD_pCMs_only3CT	NoPrepr	SVD	12256	NCT-NT2_T200	F	NCT
Drug	T200_NCT	NCT	Cell_line.NT2_T200	Plate.99	MLIP	-2	0.153984537673068	pearson	1	Ttest_pvalue	Coefficient_of_eigenassay	SVD_pCMs_only3CT	NoPrepr	SVD	8413	NCT-NT2_T200	F	NCT
Drug	T200_NCT	NCT	Cell_line.NT2_T200	Plate.99	MLKL	-2	-0.245708690423526	pearson	1	Ttest_pvalue	Coefficient_of_eigenassay	SVD_pCMs_only3CT	NoPrepr	SVD	6361	NCT-NT2_T200	F	NCT
Drug	T200_NCT	NCT	Cell_line.NT2_T200	Plate.99	MLLT1	-2	-0.212501153298844	pearson	1	Ttest_pvalue	Coefficient_of_eigenassay	SVD_pCMs_only3CT	NoPrepr	SVD	7044	NCT-NT2_T200	F	NCT
Drug	T200_NCT	NCT	Cell_line.NT2_T200	Plate.99	MLLT10	-2	0.476195768640217	pearson	1	Ttest_pvalue	Coefficient_of_eigenassay	SVD_pCMs_only3CT	NoPrepr	SVD	2930	NCT-NT2_T200	F	NCT
Drug	T200_NCT	NCT	Cell_line.NT2_T200	Plate.99	MLLT11	-2	-0.293514827742738	pearson	1	Ttest_pvalue	Coefficient_of_eigenassay	SVD_pCMs_only3CT	NoPrepr	SVD	5454	NCT-NT2_T200	F	NCT
Drug	T200_NCT	NCT	Cell_line.NT2_T200	Plate.99	MLLT3	-2	-0.0506877209639385	pearson	1	Ttest_pvalue	Coefficient_of_eigenassay	SVD_pCMs_only3CT	NoPrepr	SVD	11388	NCT-NT2_T200	F	NCT
Drug	T200_NCT	NCT	Cell_line.NT2_T200	Plate.99	MLPH	-2	0.640907249790003	pearson	1	Ttest_pvalue	Coefficient_of_eigenassay	SVD_pCMs_only3CT	NoPrepr	SVD	1687	NCT-NT2_T200	F	NCT
Drug	T200_NCT	NCT	Cell_line.NT2_T200	Plate.99	MLST8	-2	-0.0295548270190161	pearson	1	Ttest_pvalue	Coefficient_of_eigenassay	SVD_pCMs_only3CT	NoPrepr	SVD	12044	NCT-NT2_T200	F	NCT
Drug	T200_NCT	NCT	Cell_line.NT2_T200	Plate.99	MLX	-2	-0.0624750778453166	pearson	1	Ttest_pvalue	Coefficient_of_eigenassay	SVD_pCMs_only3CT	NoPrepr	SVD	11015	NCT-NT2_T200	F	NCT
Drug	T200_NCT	NCT	Cell_line.NT2_T200	Plate.99	MLXIP	-2	-0.0834367514569853	pearson	1	Ttest_pvalue	Coefficient_of_eigenassay	SVD_pCMs_only3CT	NoPrepr	SVD	10364	NCT-NT2_T200	F	NCT
Drug	T200_NCT	NCT	Cell_line.NT2_T200	Plate.99	MLXIPL	-2	0	pearson	1	Ttest_pvalue	Coefficient_of_eigenassay	SVD_pCMs_only3CT	NoPrepr	SVD	14196.5	NCT-NT2_T200	F	NCT
Drug	T200_NCT	NCT	Cell_line.NT2_T200	Plate.99	MLYCD	-2	-0.101336397230745	pearson	1	Ttest_pvalue	Coefficient_of_eigenassay	SVD_pCMs_only3CT	NoPrepr	SVD	9827	NCT-NT2_T200	F	NCT
Drug	T200_NCT	NCT	Cell_line.NT2_T200	Plate.99	MMAA	-2	0.120017991120309	pearson	1	Ttest_pvalue	Coefficient_of_eigenassay	SVD_pCMs_only3CT	NoPrepr	SVD	9320	NCT-NT2_T200	F	NCT
Drug	T200_NCT	NCT	Cell_line.NT2_T200	Plate.99	MMAB	-2	-1.86713923923713	pearson	1	Ttest_pvalue	Coefficient_of_eigenassay	SVD_pCMs_only3CT	NoPrepr	SVD	93	NCT-NT2_T200	F	NCT
Drug	T200_NCT	NCT	Cell_line.NT2_T200	Plate.99	MMACHC	-2	-0.0793582615174785	pearson	1	Ttest_pvalue	Coefficient_of_eigenassay	SVD_pCMs_only3CT	NoPrepr	SVD	10499	NCT-NT2_T200	F	NCT
Drug	T200_NCT	NCT	Cell_line.NT2_T200	Plate.99	MMADHC	-2	0.264986027481985	pearson	1	Ttest_pvalue	Coefficient_of_eigenassay	SVD_pCMs_only3CT	NoPrepr	SVD	5982	NCT-NT2_T200	F	NCT
Drug	T200_NCT	NCT	Cell_line.NT2_T200	Plate.99	MMD	-2	-0.510555110467811	pearson	1	Ttest_pvalue	Coefficient_of_eigenassay	SVD_pCMs_only3CT	NoPrepr	SVD	2611	NCT-NT2_T200	F	NCT
Drug	T200_NCT	NCT	Cell_line.NT2_T200	Plate.99	MME	-2	0.658627476159822	pearson	1	Ttest_pvalue	Coefficient_of_eigenassay	SVD_pCMs_only3CT	NoPrepr	SVD	1603	NCT-NT2_T200	F	NCT
Drug	T200_NCT	NCT	Cell_line.NT2_T200	Plate.99	MMGT1	-2	0.132245164503898	pearson	1	Ttest_pvalue	Coefficient_of_eigenassay	SVD_pCMs_only3CT	NoPrepr	SVD	9006	NCT-NT2_T200	F	NCT
Drug	T200_NCT	NCT	Cell_line.NT2_T200	Plate.99	MMP1	-2	0	pearson	1	Ttest_pvalue	Coefficient_of_eigenassay	SVD_pCMs_only3CT	NoPrepr	SVD	14196.5	NCT-NT2_T200	F	NCT
Drug	T200_NCT	NCT	Cell_line.NT2_T200	Plate.99	MMP10	-2	0	pearson	1	Ttest_pvalue	Coefficient_of_eigenassay	SVD_pCMs_only3CT	NoPrepr	SVD	14196.5	NCT-NT2_T200	F	NCT
Drug	T200_NCT	NCT	Cell_line.NT2_T200	Plate.99	MMP14	-2	0.0550782556767993	pearson	1	Ttest_pvalue	Coefficient_of_eigenassay	SVD_pCMs_only3CT	NoPrepr	SVD	11235	NCT-NT2_T200	F	NCT
Drug	T200_NCT	NCT	Cell_line.NT2_T200	Plate.99	MMP15	-2	-0.458980974582437	pearson	1	Ttest_pvalue	Coefficient_of_eigenassay	SVD_pCMs_only3CT	NoPrepr	SVD	3105	NCT-NT2_T200	F	NCT
Drug	T200_NCT	NCT	Cell_line.NT2_T200	Plate.99	MMP16	-2	1.28521028499068	pearson	1	Ttest_pvalue	Coefficient_of_eigenassay	SVD_pCMs_only3CT	NoPrepr	SVD	310	NCT-NT2_T200	F	NCT
Drug	T200_NCT	NCT	Cell_line.NT2_T200	Plate.99	MMP17	-2	-0.0189661905527564	pearson	1	Ttest_pvalue	Coefficient_of_eigenassay	SVD_pCMs_only3CT	NoPrepr	SVD	12417	NCT-NT2_T200	F	NCT
Drug	T200_NCT	NCT	Cell_line.NT2_T200	Plate.99	MMP19	-2	0	pearson	1	Ttest_pvalue	Coefficient_of_eigenassay	SVD_pCMs_only3CT	NoPrepr	SVD	14196.5	NCT-NT2_T200	F	NCT
Drug	T200_NCT	NCT	Cell_line.NT2_T200	Plate.99	MMP2	-2	0.00285635333294139	pearson	1	Ttest_pvalue	Coefficient_of_eigenassay	SVD_pCMs_only3CT	NoPrepr	SVD	12984	NCT-NT2_T200	F	NCT
Drug	T200_NCT	NCT	Cell_line.NT2_T200	Plate.99	MMP23B	-2	-1.16036330322766	pearson	1	Ttest_pvalue	Coefficient_of_eigenassay	SVD_pCMs_only3CT	NoPrepr	SVD	419	NCT-NT2_T200	F	NCT
Drug	T200_NCT	NCT	Cell_line.NT2_T200	Plate.99	MMP24	-2	0.340127820451202	pearson	1	Ttest_pvalue	Coefficient_of_eigenassay	SVD_pCMs_only3CT	NoPrepr	SVD	4683	NCT-NT2_T200	F	NCT
Drug	T200_NCT	NCT	Cell_line.NT2_T200	Plate.99	MMP25	-2	-0.477196335962357	pearson	1	Ttest_pvalue	Coefficient_of_eigenassay	SVD_pCMs_only3CT	NoPrepr	SVD	2920	NCT-NT2_T200	F	NCT
Drug	T200_NCT	NCT	Cell_line.NT2_T200	Plate.99	MMP9	-2	0	pearson	1	Ttest_pvalue	Coefficient_of_eigenassay	SVD_pCMs_only3CT	NoPrepr	SVD	14196.5	NCT-NT2_T200	F	NCT
Drug	T200_NCT	NCT	Cell_line.NT2_T200	Plate.99	MMRN1	-2	0	pearson	1	Ttest_pvalue	Coefficient_of_eigenassay	SVD_pCMs_only3CT	NoPrepr	SVD	14196.5	NCT-NT2_T200	F	NCT
Drug	T200_NCT	NCT	Cell_line.NT2_T200	Plate.99	MMRN2	-2	-0.0038944283575828	pearson	1	Ttest_pvalue	Coefficient_of_eigenassay	SVD_pCMs_only3CT	NoPrepr	SVD	12954	NCT-NT2_T200	F	NCT
Drug	T200_NCT	NCT	Cell_line.NT2_T200	Plate.99	MMS19	-2	-0.101875906332337	pearson	1	Ttest_pvalue	Coefficient_of_eigenassay	SVD_pCMs_only3CT	NoPrepr	SVD	9813	NCT-NT2_T200	F	NCT
Drug	T200_NCT	NCT	Cell_line.NT2_T200	Plate.99	MMS22L	-2	0.60850976606415	pearson	1	Ttest_pvalue	Coefficient_of_eigenassay	SVD_pCMs_only3CT	NoPrepr	SVD	1868	NCT-NT2_T200	F	NCT
Drug	T200_NCT	NCT	Cell_line.NT2_T200	Plate.99	MN1	-2	0.17514832886743	pearson	1	Ttest_pvalue	Coefficient_of_eigenassay	SVD_pCMs_only3CT	NoPrepr	SVD	7874	NCT-NT2_T200	F	NCT
Drug	T200_NCT	NCT	Cell_line.NT2_T200	Plate.99	MNAT1	-2	0.228676504359868	pearson	1	Ttest_pvalue	Coefficient_of_eigenassay	SVD_pCMs_only3CT	NoPrepr	SVD	6703	NCT-NT2_T200	F	NCT
Drug	T200_NCT	NCT	Cell_line.NT2_T200	Plate.99	MND1	-2	0.0442635647838029	pearson	1	Ttest_pvalue	Coefficient_of_eigenassay	SVD_pCMs_only3CT	NoPrepr	SVD	11585	NCT-NT2_T200	F	NCT
Drug	T200_NCT	NCT	Cell_line.NT2_T200	Plate.99	MNS1	-2	0	pearson	1	Ttest_pvalue	Coefficient_of_eigenassay	SVD_pCMs_only3CT	NoPrepr	SVD	14196.5	NCT-NT2_T200	F	NCT
Drug	T200_NCT	NCT	Cell_line.NT2_T200	Plate.99	MNT	-2	0.119954490715763	pearson	1	Ttest_pvalue	Coefficient_of_eigenassay	SVD_pCMs_only3CT	NoPrepr	SVD	9326	NCT-NT2_T200	F	NCT
Drug	T200_NCT	NCT	Cell_line.NT2_T200	Plate.99	MOB1A	-2	0.38486563386922	pearson	1	Ttest_pvalue	Coefficient_of_eigenassay	SVD_pCMs_only3CT	NoPrepr	SVD	4064	NCT-NT2_T200	F	NCT
Drug	T200_NCT	NCT	Cell_line.NT2_T200	Plate.99	MOB1B	-2	0.203116485327355	pearson	1	Ttest_pvalue	Coefficient_of_eigenassay	SVD_pCMs_only3CT	NoPrepr	SVD	7257	NCT-NT2_T200	F	NCT
Drug	T200_NCT	NCT	Cell_line.NT2_T200	Plate.99	MOB2	-2	-0.773586666630811	pearson	1	Ttest_pvalue	Coefficient_of_eigenassay	SVD_pCMs_only3CT	NoPrepr	SVD	1153	NCT-NT2_T200	F	NCT
Drug	T200_NCT	NCT	Cell_line.NT2_T200	Plate.99	MOB3A	-2	-0.263317423316256	pearson	1	Ttest_pvalue	Coefficient_of_eigenassay	SVD_pCMs_only3CT	NoPrepr	SVD	6027	NCT-NT2_T200	F	NCT
Drug	T200_NCT	NCT	Cell_line.NT2_T200	Plate.99	MOB3B	-2	-0.0760566507632078	pearson	1	Ttest_pvalue	Coefficient_of_eigenassay	SVD_pCMs_only3CT	NoPrepr	SVD	10589	NCT-NT2_T200	F	NCT
Drug	T200_NCT	NCT	Cell_line.NT2_T200	Plate.99	MOB3C	-2	-0.45907693666758	pearson	1	Ttest_pvalue	Coefficient_of_eigenassay	SVD_pCMs_only3CT	NoPrepr	SVD	3103	NCT-NT2_T200	F	NCT
Drug	T200_NCT	NCT	Cell_line.NT2_T200	Plate.99	MOBP	-2	0	pearson	1	Ttest_pvalue	Coefficient_of_eigenassay	SVD_pCMs_only3CT	NoPrepr	SVD	14196.5	NCT-NT2_T200	F	NCT
Drug	T200_NCT	NCT	Cell_line.NT2_T200	Plate.99	MOCOS	-2	-0.013317751965526	pearson	1	Ttest_pvalue	Coefficient_of_eigenassay	SVD_pCMs_only3CT	NoPrepr	SVD	12639	NCT-NT2_T200	F	NCT
Drug	T200_NCT	NCT	Cell_line.NT2_T200	Plate.99	MOCS1	-2	0.0595192295756911	pearson	1	Ttest_pvalue	Coefficient_of_eigenassay	SVD_pCMs_only3CT	NoPrepr	SVD	11106	NCT-NT2_T200	F	NCT
Drug	T200_NCT	NCT	Cell_line.NT2_T200	Plate.99	MOCS2	-2	0.0200318633663307	pearson	1	Ttest_pvalue	Coefficient_of_eigenassay	SVD_pCMs_only3CT	NoPrepr	SVD	12376	NCT-NT2_T200	F	NCT
Drug	T200_NCT	NCT	Cell_line.NT2_T200	Plate.99	MOCS3	-2	-0.0312293353768041	pearson	1	Ttest_pvalue	Coefficient_of_eigenassay	SVD_pCMs_only3CT	NoPrepr	SVD	11985	NCT-NT2_T200	F	NCT
Drug	T200_NCT	NCT	Cell_line.NT2_T200	Plate.99	MOGS	-2	-0.565362150894315	pearson	1	Ttest_pvalue	Coefficient_of_eigenassay	SVD_pCMs_only3CT	NoPrepr	SVD	2180	NCT-NT2_T200	F	NCT
Drug	T200_NCT	NCT	Cell_line.NT2_T200	Plate.99	MOK	-2	-0.649643007325988	pearson	1	Ttest_pvalue	Coefficient_of_eigenassay	SVD_pCMs_only3CT	NoPrepr	SVD	1648	NCT-NT2_T200	F	NCT
Drug	T200_NCT	NCT	Cell_line.NT2_T200	Plate.99	MON1A	-2	-0.596639446156693	pearson	1	Ttest_pvalue	Coefficient_of_eigenassay	SVD_pCMs_only3CT	NoPrepr	SVD	1945	NCT-NT2_T200	F	NCT
Drug	T200_NCT	NCT	Cell_line.NT2_T200	Plate.99	MON1B	-2	0.0253388331672271	pearson	1	Ttest_pvalue	Coefficient_of_eigenassay	SVD_pCMs_only3CT	NoPrepr	SVD	12191	NCT-NT2_T200	F	NCT
Drug	T200_NCT	NCT	Cell_line.NT2_T200	Plate.99	MON2	-2	0.648387759652982	pearson	1	Ttest_pvalue	Coefficient_of_eigenassay	SVD_pCMs_only3CT	NoPrepr	SVD	1652	NCT-NT2_T200	F	NCT
Drug	T200_NCT	NCT	Cell_line.NT2_T200	Plate.99	MORC2	-2	-0.0320473805092256	pearson	1	Ttest_pvalue	Coefficient_of_eigenassay	SVD_pCMs_only3CT	NoPrepr	SVD	11957	NCT-NT2_T200	F	NCT
Drug	T200_NCT	NCT	Cell_line.NT2_T200	Plate.99	MORC3	-2	0.645686481441871	pearson	1	Ttest_pvalue	Coefficient_of_eigenassay	SVD_pCMs_only3CT	NoPrepr	SVD	1666	NCT-NT2_T200	F	NCT
Drug	T200_NCT	NCT	Cell_line.NT2_T200	Plate.99	MORC4	-2	0.0634545756875236	pearson	1	Ttest_pvalue	Coefficient_of_eigenassay	SVD_pCMs_only3CT	NoPrepr	SVD	10978	NCT-NT2_T200	F	NCT
Drug	T200_NCT	NCT	Cell_line.NT2_T200	Plate.99	MORF4L1	-2	0.103468351181424	pearson	1	Ttest_pvalue	Coefficient_of_eigenassay	SVD_pCMs_only3CT	NoPrepr	SVD	9772	NCT-NT2_T200	F	NCT
Drug	T200_NCT	NCT	Cell_line.NT2_T200	Plate.99	MORF4L2	-2	0.178640410842282	pearson	1	Ttest_pvalue	Coefficient_of_eigenassay	SVD_pCMs_only3CT	NoPrepr	SVD	7802	NCT-NT2_T200	F	NCT
Drug	T200_NCT	NCT	Cell_line.NT2_T200	Plate.99	MORN1	-2	-0.0930682807065903	pearson	1	Ttest_pvalue	Coefficient_of_eigenassay	SVD_pCMs_only3CT	NoPrepr	SVD	10081	NCT-NT2_T200	F	NCT
Drug	T200_NCT	NCT	Cell_line.NT2_T200	Plate.99	MORN2	-2	-0.208903616526424	pearson	1	Ttest_pvalue	Coefficient_of_eigenassay	SVD_pCMs_only3CT	NoPrepr	SVD	7127	NCT-NT2_T200	F	NCT
Drug	T200_NCT	NCT	Cell_line.NT2_T200	Plate.99	MORN3	-2	0	pearson	1	Ttest_pvalue	Coefficient_of_eigenassay	SVD_pCMs_only3CT	NoPrepr	SVD	14196.5	NCT-NT2_T200	F	NCT
Drug	T200_NCT	NCT	Cell_line.NT2_T200	Plate.99	MORN4	-2	-0.359606874583668	pearson	1	Ttest_pvalue	Coefficient_of_eigenassay	SVD_pCMs_only3CT	NoPrepr	SVD	4408	NCT-NT2_T200	F	NCT
Drug	T200_NCT	NCT	Cell_line.NT2_T200	Plate.99	MORN5	-2	0	pearson	1	Ttest_pvalue	Coefficient_of_eigenassay	SVD_pCMs_only3CT	NoPrepr	SVD	14196.5	NCT-NT2_T200	F	NCT
Drug	T200_NCT	NCT	Cell_line.NT2_T200	Plate.99	MOSMO	-2	0.16089392573807	pearson	1	Ttest_pvalue	Coefficient_of_eigenassay	SVD_pCMs_only3CT	NoPrepr	SVD	8235	NCT-NT2_T200	F	NCT
Drug	T200_NCT	NCT	Cell_line.NT2_T200	Plate.99	MOSPD1	-2	-0.111482588604993	pearson	1	Ttest_pvalue	Coefficient_of_eigenassay	SVD_pCMs_only3CT	NoPrepr	SVD	9554	NCT-NT2_T200	F	NCT
Drug	T200_NCT	NCT	Cell_line.NT2_T200	Plate.99	MOSPD2	-2	0.523196013855367	pearson	1	Ttest_pvalue	Coefficient_of_eigenassay	SVD_pCMs_only3CT	NoPrepr	SVD	2517	NCT-NT2_T200	F	NCT
Drug	T200_NCT	NCT	Cell_line.NT2_T200	Plate.99	MOSPD3	-2	-0.305645826106517	pearson	1	Ttest_pvalue	Coefficient_of_eigenassay	SVD_pCMs_only3CT	NoPrepr	SVD	5236	NCT-NT2_T200	F	NCT
Drug	T200_NCT	NCT	Cell_line.NT2_T200	Plate.99	MOV10	-2	-0.631266665030201	pearson	1	Ttest_pvalue	Coefficient_of_eigenassay	SVD_pCMs_only3CT	NoPrepr	SVD	1741	NCT-NT2_T200	F	NCT
Drug	T200_NCT	NCT	Cell_line.NT2_T200	Plate.99	MOV10L1	-2	-0.124171530979905	pearson	1	Ttest_pvalue	Coefficient_of_eigenassay	SVD_pCMs_only3CT	NoPrepr	SVD	9200	NCT-NT2_T200	F	NCT
Drug	T200_NCT	NCT	Cell_line.NT2_T200	Plate.99	MOXD1	-2	0.160808572336468	pearson	1	Ttest_pvalue	Coefficient_of_eigenassay	SVD_pCMs_only3CT	NoPrepr	SVD	8237	NCT-NT2_T200	F	NCT
Drug	T200_NCT	NCT	Cell_line.NT2_T200	Plate.99	MPC1	-2	-0.0927900849203046	pearson	1	Ttest_pvalue	Coefficient_of_eigenassay	SVD_pCMs_only3CT	NoPrepr	SVD	10089	NCT-NT2_T200	F	NCT
Drug	T200_NCT	NCT	Cell_line.NT2_T200	Plate.99	MPC2	-2	-0.266695657056638	pearson	1	Ttest_pvalue	Coefficient_of_eigenassay	SVD_pCMs_only3CT	NoPrepr	SVD	5956	NCT-NT2_T200	F	NCT
Drug	T200_NCT	NCT	Cell_line.NT2_T200	Plate.99	MPDU1	-2	-0.535498345523138	pearson	1	Ttest_pvalue	Coefficient_of_eigenassay	SVD_pCMs_only3CT	NoPrepr	SVD	2409	NCT-NT2_T200	F	NCT
Drug	T200_NCT	NCT	Cell_line.NT2_T200	Plate.99	MPDZ	-2	0.265395711961261	pearson	1	Ttest_pvalue	Coefficient_of_eigenassay	SVD_pCMs_only3CT	NoPrepr	SVD	5976	NCT-NT2_T200	F	NCT
Drug	T200_NCT	NCT	Cell_line.NT2_T200	Plate.99	MPEG1	-2	0	pearson	1	Ttest_pvalue	Coefficient_of_eigenassay	SVD_pCMs_only3CT	NoPrepr	SVD	14196.5	NCT-NT2_T200	F	NCT
Drug	T200_NCT	NCT	Cell_line.NT2_T200	Plate.99	MPG	-2	-0.570196230603099	pearson	1	Ttest_pvalue	Coefficient_of_eigenassay	SVD_pCMs_only3CT	NoPrepr	SVD	2141	NCT-NT2_T200	F	NCT
Drug	T200_NCT	NCT	Cell_line.NT2_T200	Plate.99	MPHOSPH10	-2	0.0997644114115949	pearson	1	Ttest_pvalue	Coefficient_of_eigenassay	SVD_pCMs_only3CT	NoPrepr	SVD	9866	NCT-NT2_T200	F	NCT
Drug	T200_NCT	NCT	Cell_line.NT2_T200	Plate.99	MPHOSPH6	-2	0.0710626347404389	pearson	1	Ttest_pvalue	Coefficient_of_eigenassay	SVD_pCMs_only3CT	NoPrepr	SVD	10757	NCT-NT2_T200	F	NCT
Drug	T200_NCT	NCT	Cell_line.NT2_T200	Plate.99	MPHOSPH8	-2	-0.116099319436263	pearson	1	Ttest_pvalue	Coefficient_of_eigenassay	SVD_pCMs_only3CT	NoPrepr	SVD	9447	NCT-NT2_T200	F	NCT
Drug	T200_NCT	NCT	Cell_line.NT2_T200	Plate.99	MPHOSPH9	-2	0.0601565289231342	pearson	1	Ttest_pvalue	Coefficient_of_eigenassay	SVD_pCMs_only3CT	NoPrepr	SVD	11089	NCT-NT2_T200	F	NCT
Drug	T200_NCT	NCT	Cell_line.NT2_T200	Plate.99	MPI	-2	-0.277752398321339	pearson	1	Ttest_pvalue	Coefficient_of_eigenassay	SVD_pCMs_only3CT	NoPrepr	SVD	5743	NCT-NT2_T200	F	NCT
Drug	T200_NCT	NCT	Cell_line.NT2_T200	Plate.99	MPL	-2	0	pearson	1	Ttest_pvalue	Coefficient_of_eigenassay	SVD_pCMs_only3CT	NoPrepr	SVD	14196.5	NCT-NT2_T200	F	NCT
Drug	T200_NCT	NCT	Cell_line.NT2_T200	Plate.99	MPLKIP	-2	0.203961015849752	pearson	1	Ttest_pvalue	Coefficient_of_eigenassay	SVD_pCMs_only3CT	NoPrepr	SVD	7240	NCT-NT2_T200	F	NCT
Drug	T200_NCT	NCT	Cell_line.NT2_T200	Plate.99	MPND	-2	-0.887805750903601	pearson	1	Ttest_pvalue	Coefficient_of_eigenassay	SVD_pCMs_only3CT	NoPrepr	SVD	847	NCT-NT2_T200	F	NCT
Drug	T200_NCT	NCT	Cell_line.NT2_T200	Plate.99	MPP1	-2	0.142557452864843	pearson	1	Ttest_pvalue	Coefficient_of_eigenassay	SVD_pCMs_only3CT	NoPrepr	SVD	8706	NCT-NT2_T200	F	NCT
Drug	T200_NCT	NCT	Cell_line.NT2_T200	Plate.99	MPP2	-2	-0.756029888578092	pearson	1	Ttest_pvalue	Coefficient_of_eigenassay	SVD_pCMs_only3CT	NoPrepr	SVD	1219	NCT-NT2_T200	F	NCT
Drug	T200_NCT	NCT	Cell_line.NT2_T200	Plate.99	MPP3	-2	-0.245931048132384	pearson	1	Ttest_pvalue	Coefficient_of_eigenassay	SVD_pCMs_only3CT	NoPrepr	SVD	6355	NCT-NT2_T200	F	NCT
Drug	T200_NCT	NCT	Cell_line.NT2_T200	Plate.99	MPP5	-2	0.139824727933545	pearson	1	Ttest_pvalue	Coefficient_of_eigenassay	SVD_pCMs_only3CT	NoPrepr	SVD	8788	NCT-NT2_T200	F	NCT
Drug	T200_NCT	NCT	Cell_line.NT2_T200	Plate.99	MPP6	-2	0.312748596802406	pearson	1	Ttest_pvalue	Coefficient_of_eigenassay	SVD_pCMs_only3CT	NoPrepr	SVD	5128	NCT-NT2_T200	F	NCT
Drug	T200_NCT	NCT	Cell_line.NT2_T200	Plate.99	MPP7	-2	0.225198277396759	pearson	1	Ttest_pvalue	Coefficient_of_eigenassay	SVD_pCMs_only3CT	NoPrepr	SVD	6785	NCT-NT2_T200	F	NCT
Drug	T200_NCT	NCT	Cell_line.NT2_T200	Plate.99	MPPE1	-2	0.460611823693432	pearson	1	Ttest_pvalue	Coefficient_of_eigenassay	SVD_pCMs_only3CT	NoPrepr	SVD	3085	NCT-NT2_T200	F	NCT
Drug	T200_NCT	NCT	Cell_line.NT2_T200	Plate.99	MPPED1	-2	0	pearson	1	Ttest_pvalue	Coefficient_of_eigenassay	SVD_pCMs_only3CT	NoPrepr	SVD	14196.5	NCT-NT2_T200	F	NCT
Drug	T200_NCT	NCT	Cell_line.NT2_T200	Plate.99	MPPED2	-2	0.0918930586257873	pearson	1	Ttest_pvalue	Coefficient_of_eigenassay	SVD_pCMs_only3CT	NoPrepr	SVD	10120	NCT-NT2_T200	F	NCT
Drug	T200_NCT	NCT	Cell_line.NT2_T200	Plate.99	MPRIP	-2	0.101713666286477	pearson	1	Ttest_pvalue	Coefficient_of_eigenassay	SVD_pCMs_only3CT	NoPrepr	SVD	9817	NCT-NT2_T200	F	NCT
Drug	T200_NCT	NCT	Cell_line.NT2_T200	Plate.99	MPST	-2	-1.6132347612642	pearson	1	Ttest_pvalue	Coefficient_of_eigenassay	SVD_pCMs_only3CT	NoPrepr	SVD	140	NCT-NT2_T200	F	NCT
Drug	T200_NCT	NCT	Cell_line.NT2_T200	Plate.99	MPV17	-2	0.0284989183886779	pearson	1	Ttest_pvalue	Coefficient_of_eigenassay	SVD_pCMs_only3CT	NoPrepr	SVD	12080	NCT-NT2_T200	F	NCT
Drug	T200_NCT	NCT	Cell_line.NT2_T200	Plate.99	MPV17L2	-2	-0.278391949208537	pearson	1	Ttest_pvalue	Coefficient_of_eigenassay	SVD_pCMs_only3CT	NoPrepr	SVD	5732	NCT-NT2_T200	F	NCT
Drug	T200_NCT	NCT	Cell_line.NT2_T200	Plate.99	MPZ	-2	0	pearson	1	Ttest_pvalue	Coefficient_of_eigenassay	SVD_pCMs_only3CT	NoPrepr	SVD	14196.5	NCT-NT2_T200	F	NCT
Drug	T200_NCT	NCT	Cell_line.NT2_T200	Plate.99	MPZL1	-2	0.0111193703064949	pearson	1	Ttest_pvalue	Coefficient_of_eigenassay	SVD_pCMs_only3CT	NoPrepr	SVD	12699	NCT-NT2_T200	F	NCT
Drug	T200_NCT	NCT	Cell_line.NT2_T200	Plate.99	MPZL2	-2	0	pearson	1	Ttest_pvalue	Coefficient_of_eigenassay	SVD_pCMs_only3CT	NoPrepr	SVD	14196.5	NCT-NT2_T200	F	NCT
Drug	T200_NCT	NCT	Cell_line.NT2_T200	Plate.99	MPZL3	-2	0.0917268933021707	pearson	1	Ttest_pvalue	Coefficient_of_eigenassay	SVD_pCMs_only3CT	NoPrepr	SVD	10122	NCT-NT2_T200	F	NCT
Drug	T200_NCT	NCT	Cell_line.NT2_T200	Plate.99	MR1	-2	0	pearson	1	Ttest_pvalue	Coefficient_of_eigenassay	SVD_pCMs_only3CT	NoPrepr	SVD	14196.5	NCT-NT2_T200	F	NCT
Drug	T200_NCT	NCT	Cell_line.NT2_T200	Plate.99	MRAP2	-2	-0.622387775156268	pearson	1	Ttest_pvalue	Coefficient_of_eigenassay	SVD_pCMs_only3CT	NoPrepr	SVD	1781	NCT-NT2_T200	F	NCT
Drug	T200_NCT	NCT	Cell_line.NT2_T200	Plate.99	MRAS	-2	0.0297446347313848	pearson	1	Ttest_pvalue	Coefficient_of_eigenassay	SVD_pCMs_only3CT	NoPrepr	SVD	12036	NCT-NT2_T200	F	NCT
Drug	T200_NCT	NCT	Cell_line.NT2_T200	Plate.99	MRC2	-2	-0.590999157181229	pearson	1	Ttest_pvalue	Coefficient_of_eigenassay	SVD_pCMs_only3CT	NoPrepr	SVD	1989	NCT-NT2_T200	F	NCT
Drug	T200_NCT	NCT	Cell_line.NT2_T200	Plate.99	MRE11	-2	0.341926163215428	pearson	1	Ttest_pvalue	Coefficient_of_eigenassay	SVD_pCMs_only3CT	NoPrepr	SVD	4656	NCT-NT2_T200	F	NCT
Drug	T200_NCT	NCT	Cell_line.NT2_T200	Plate.99	MREG	-2	0	pearson	1	Ttest_pvalue	Coefficient_of_eigenassay	SVD_pCMs_only3CT	NoPrepr	SVD	14196.5	NCT-NT2_T200	F	NCT
Drug	T200_NCT	NCT	Cell_line.NT2_T200	Plate.99	MRFAP1	-2	-0.0683237958683266	pearson	1	Ttest_pvalue	Coefficient_of_eigenassay	SVD_pCMs_only3CT	NoPrepr	SVD	10843	NCT-NT2_T200	F	NCT
Drug	T200_NCT	NCT	Cell_line.NT2_T200	Plate.99	MRFAP1L1	-2	0.0330552464344546	pearson	1	Ttest_pvalue	Coefficient_of_eigenassay	SVD_pCMs_only3CT	NoPrepr	SVD	11927	NCT-NT2_T200	F	NCT
Drug	T200_NCT	NCT	Cell_line.NT2_T200	Plate.99	MRGBP	-2	-0.546673768885773	pearson	1	Ttest_pvalue	Coefficient_of_eigenassay	SVD_pCMs_only3CT	NoPrepr	SVD	2324	NCT-NT2_T200	F	NCT
Drug	T200_NCT	NCT	Cell_line.NT2_T200	Plate.99	MRGPRF	-2	0	pearson	1	Ttest_pvalue	Coefficient_of_eigenassay	SVD_pCMs_only3CT	NoPrepr	SVD	14196.5	NCT-NT2_T200	F	NCT
Drug	T200_NCT	NCT	Cell_line.NT2_T200	Plate.99	MRI1	-2	0.0367153234610619	pearson	1	Ttest_pvalue	Coefficient_of_eigenassay	SVD_pCMs_only3CT	NoPrepr	SVD	11818	NCT-NT2_T200	F	NCT
Drug	T200_NCT	NCT	Cell_line.NT2_T200	Plate.99	MRM1	-2	-1.03820304321394	pearson	1	Ttest_pvalue	Coefficient_of_eigenassay	SVD_pCMs_only3CT	NoPrepr	SVD	580	NCT-NT2_T200	F	NCT
Drug	T200_NCT	NCT	Cell_line.NT2_T200	Plate.99	MRM2	-2	-0.063075717843681	pearson	1	Ttest_pvalue	Coefficient_of_eigenassay	SVD_pCMs_only3CT	NoPrepr	SVD	10988	NCT-NT2_T200	F	NCT
Drug	T200_NCT	NCT	Cell_line.NT2_T200	Plate.99	MRM3	-2	0.0194051499734768	pearson	1	Ttest_pvalue	Coefficient_of_eigenassay	SVD_pCMs_only3CT	NoPrepr	SVD	12400	NCT-NT2_T200	F	NCT
Drug	T200_NCT	NCT	Cell_line.NT2_T200	Plate.99	MRNIP	-2	0.134442461918706	pearson	1	Ttest_pvalue	Coefficient_of_eigenassay	SVD_pCMs_only3CT	NoPrepr	SVD	8938	NCT-NT2_T200	F	NCT
Drug	T200_NCT	NCT	Cell_line.NT2_T200	Plate.99	MROH1	-2	-0.741408637737889	pearson	1	Ttest_pvalue	Coefficient_of_eigenassay	SVD_pCMs_only3CT	NoPrepr	SVD	1266	NCT-NT2_T200	F	NCT
Drug	T200_NCT	NCT	Cell_line.NT2_T200	Plate.99	MROH7	-2	-1.55248035430732	pearson	1	Ttest_pvalue	Coefficient_of_eigenassay	SVD_pCMs_only3CT	NoPrepr	SVD	158	NCT-NT2_T200	F	NCT
Drug	T200_NCT	NCT	Cell_line.NT2_T200	Plate.99	MROH8	-2	-0.152469729398636	pearson	1	Ttest_pvalue	Coefficient_of_eigenassay	SVD_pCMs_only3CT	NoPrepr	SVD	8439	NCT-NT2_T200	F	NCT
Drug	T200_NCT	NCT	Cell_line.NT2_T200	Plate.99	MRPL1	-2	-0.0334134478024486	pearson	1	Ttest_pvalue	Coefficient_of_eigenassay	SVD_pCMs_only3CT	NoPrepr	SVD	11911	NCT-NT2_T200	F	NCT
Drug	T200_NCT	NCT	Cell_line.NT2_T200	Plate.99	MRPL10	-2	-0.0229543840104789	pearson	1	Ttest_pvalue	Coefficient_of_eigenassay	SVD_pCMs_only3CT	NoPrepr	SVD	12265	NCT-NT2_T200	F	NCT
Drug	T200_NCT	NCT	Cell_line.NT2_T200	Plate.99	MRPL11	-2	-0.632524542013079	pearson	1	Ttest_pvalue	Coefficient_of_eigenassay	SVD_pCMs_only3CT	NoPrepr	SVD	1730	NCT-NT2_T200	F	NCT
Drug	T200_NCT	NCT	Cell_line.NT2_T200	Plate.99	MRPL12	-2	-1.19907194235162	pearson	1	Ttest_pvalue	Coefficient_of_eigenassay	SVD_pCMs_only3CT	NoPrepr	SVD	373	NCT-NT2_T200	F	NCT
Drug	T200_NCT	NCT	Cell_line.NT2_T200	Plate.99	MRPL13	-2	-0.143222884566307	pearson	1	Ttest_pvalue	Coefficient_of_eigenassay	SVD_pCMs_only3CT	NoPrepr	SVD	8682	NCT-NT2_T200	F	NCT
Drug	T200_NCT	NCT	Cell_line.NT2_T200	Plate.99	MRPL14	-2	-1.23037099874267	pearson	1	Ttest_pvalue	Coefficient_of_eigenassay	SVD_pCMs_only3CT	NoPrepr	SVD	349	NCT-NT2_T200	F	NCT
Drug	T200_NCT	NCT	Cell_line.NT2_T200	Plate.99	MRPL15	-2	-0.0546278490749484	pearson	1	Ttest_pvalue	Coefficient_of_eigenassay	SVD_pCMs_only3CT	NoPrepr	SVD	11252	NCT-NT2_T200	F	NCT
Drug	T200_NCT	NCT	Cell_line.NT2_T200	Plate.99	MRPL16	-2	-0.440523636973451	pearson	1	Ttest_pvalue	Coefficient_of_eigenassay	SVD_pCMs_only3CT	NoPrepr	SVD	3321	NCT-NT2_T200	F	NCT
Drug	T200_NCT	NCT	Cell_line.NT2_T200	Plate.99	MRPL17	-2	-0.886279587678237	pearson	1	Ttest_pvalue	Coefficient_of_eigenassay	SVD_pCMs_only3CT	NoPrepr	SVD	849	NCT-NT2_T200	F	NCT
Drug	T200_NCT	NCT	Cell_line.NT2_T200	Plate.99	MRPL18	-2	0.0721571119270502	pearson	1	Ttest_pvalue	Coefficient_of_eigenassay	SVD_pCMs_only3CT	NoPrepr	SVD	10721	NCT-NT2_T200	F	NCT
Drug	T200_NCT	NCT	Cell_line.NT2_T200	Plate.99	MRPL19	-2	0.145432807484634	pearson	1	Ttest_pvalue	Coefficient_of_eigenassay	SVD_pCMs_only3CT	NoPrepr	SVD	8621	NCT-NT2_T200	F	NCT
Drug	T200_NCT	NCT	Cell_line.NT2_T200	Plate.99	MRPL2	-2	-0.718454581627002	pearson	1	Ttest_pvalue	Coefficient_of_eigenassay	SVD_pCMs_only3CT	NoPrepr	SVD	1362	NCT-NT2_T200	F	NCT
Drug	T200_NCT	NCT	Cell_line.NT2_T200	Plate.99	MRPL20	-2	-0.529523908936563	pearson	1	Ttest_pvalue	Coefficient_of_eigenassay	SVD_pCMs_only3CT	NoPrepr	SVD	2462	NCT-NT2_T200	F	NCT
Drug	T200_NCT	NCT	Cell_line.NT2_T200	Plate.99	MRPL21	-2	-0.442930018347434	pearson	1	Ttest_pvalue	Coefficient_of_eigenassay	SVD_pCMs_only3CT	NoPrepr	SVD	3298	NCT-NT2_T200	F	NCT
Drug	T200_NCT	NCT	Cell_line.NT2_T200	Plate.99	MRPL22	-2	-0.232640104483178	pearson	1	Ttest_pvalue	Coefficient_of_eigenassay	SVD_pCMs_only3CT	NoPrepr	SVD	6626	NCT-NT2_T200	F	NCT
Drug	T200_NCT	NCT	Cell_line.NT2_T200	Plate.99	MRPL23	-2	-1.60671032359887	pearson	1	Ttest_pvalue	Coefficient_of_eigenassay	SVD_pCMs_only3CT	NoPrepr	SVD	145	NCT-NT2_T200	F	NCT
Drug	T200_NCT	NCT	Cell_line.NT2_T200	Plate.99	MRPL24	-2	-0.367867534958904	pearson	1	Ttest_pvalue	Coefficient_of_eigenassay	SVD_pCMs_only3CT	NoPrepr	SVD	4295	NCT-NT2_T200	F	NCT
Drug	T200_NCT	NCT	Cell_line.NT2_T200	Plate.99	MRPL27	-2	-1.1861485069481	pearson	1	Ttest_pvalue	Coefficient_of_eigenassay	SVD_pCMs_only3CT	NoPrepr	SVD	389	NCT-NT2_T200	F	NCT
Drug	T200_NCT	NCT	Cell_line.NT2_T200	Plate.99	MRPL28	-2	-1.03661612029093	pearson	1	Ttest_pvalue	Coefficient_of_eigenassay	SVD_pCMs_only3CT	NoPrepr	SVD	583	NCT-NT2_T200	F	NCT
Drug	T200_NCT	NCT	Cell_line.NT2_T200	Plate.99	MRPL3	-2	0.211785853307121	pearson	1	Ttest_pvalue	Coefficient_of_eigenassay	SVD_pCMs_only3CT	NoPrepr	SVD	7060	NCT-NT2_T200	F	NCT
Drug	T200_NCT	NCT	Cell_line.NT2_T200	Plate.99	MRPL30	-2	-0.0393551647783919	pearson	1	Ttest_pvalue	Coefficient_of_eigenassay	SVD_pCMs_only3CT	NoPrepr	SVD	11724	NCT-NT2_T200	F	NCT
Drug	T200_NCT	NCT	Cell_line.NT2_T200	Plate.99	MRPL32	-2	-0.00257904130867222	pearson	1	Ttest_pvalue	Coefficient_of_eigenassay	SVD_pCMs_only3CT	NoPrepr	SVD	12993	NCT-NT2_T200	F	NCT
Drug	T200_NCT	NCT	Cell_line.NT2_T200	Plate.99	MRPL33	-2	-0.517382505701876	pearson	1	Ttest_pvalue	Coefficient_of_eigenassay	SVD_pCMs_only3CT	NoPrepr	SVD	2558	NCT-NT2_T200	F	NCT
Drug	T200_NCT	NCT	Cell_line.NT2_T200	Plate.99	MRPL34	-2	-0.719095382145241	pearson	1	Ttest_pvalue	Coefficient_of_eigenassay	SVD_pCMs_only3CT	NoPrepr	SVD	1358	NCT-NT2_T200	F	NCT
Drug	T200_NCT	NCT	Cell_line.NT2_T200	Plate.99	MRPL35	-2	0.0271490385100383	pearson	1	Ttest_pvalue	Coefficient_of_eigenassay	SVD_pCMs_only3CT	NoPrepr	SVD	12134	NCT-NT2_T200	F	NCT
Drug	T200_NCT	NCT	Cell_line.NT2_T200	Plate.99	MRPL36	-2	-0.395755696454321	pearson	1	Ttest_pvalue	Coefficient_of_eigenassay	SVD_pCMs_only3CT	NoPrepr	SVD	3931	NCT-NT2_T200	F	NCT
Drug	T200_NCT	NCT	Cell_line.NT2_T200	Plate.99	MRPL37	-2	-0.577760966660472	pearson	1	Ttest_pvalue	Coefficient_of_eigenassay	SVD_pCMs_only3CT	NoPrepr	SVD	2084	NCT-NT2_T200	F	NCT
Drug	T200_NCT	NCT	Cell_line.NT2_T200	Plate.99	MRPL38	-2	-0.846066634558885	pearson	1	Ttest_pvalue	Coefficient_of_eigenassay	SVD_pCMs_only3CT	NoPrepr	SVD	959	NCT-NT2_T200	F	NCT
Drug	T200_NCT	NCT	Cell_line.NT2_T200	Plate.99	MRPL39	-2	0.0846116406302541	pearson	1	Ttest_pvalue	Coefficient_of_eigenassay	SVD_pCMs_only3CT	NoPrepr	SVD	10320	NCT-NT2_T200	F	NCT
Drug	T200_NCT	NCT	Cell_line.NT2_T200	Plate.99	MRPL4	-2	-0.932276699265874	pearson	1	Ttest_pvalue	Coefficient_of_eigenassay	SVD_pCMs_only3CT	NoPrepr	SVD	756	NCT-NT2_T200	F	NCT
Drug	T200_NCT	NCT	Cell_line.NT2_T200	Plate.99	MRPL40	-2	-0.440211904660189	pearson	1	Ttest_pvalue	Coefficient_of_eigenassay	SVD_pCMs_only3CT	NoPrepr	SVD	3328	NCT-NT2_T200	F	NCT
Drug	T200_NCT	NCT	Cell_line.NT2_T200	Plate.99	MRPL41	-2	-1.28065618764859	pearson	1	Ttest_pvalue	Coefficient_of_eigenassay	SVD_pCMs_only3CT	NoPrepr	SVD	313	NCT-NT2_T200	F	NCT
Drug	T200_NCT	NCT	Cell_line.NT2_T200	Plate.99	MRPL42	-2	0.00877919329992238	pearson	1	Ttest_pvalue	Coefficient_of_eigenassay	SVD_pCMs_only3CT	NoPrepr	SVD	12790	NCT-NT2_T200	F	NCT
Drug	T200_NCT	NCT	Cell_line.NT2_T200	Plate.99	MRPL43	-2	-0.650265957385294	pearson	1	Ttest_pvalue	Coefficient_of_eigenassay	SVD_pCMs_only3CT	NoPrepr	SVD	1645	NCT-NT2_T200	F	NCT
Drug	T200_NCT	NCT	Cell_line.NT2_T200	Plate.99	MRPL44	-2	0.0343023297047106	pearson	1	Ttest_pvalue	Coefficient_of_eigenassay	SVD_pCMs_only3CT	NoPrepr	SVD	11885	NCT-NT2_T200	F	NCT
Drug	T200_NCT	NCT	Cell_line.NT2_T200	Plate.99	MRPL45	-2	0.12789828633443	pearson	1	Ttest_pvalue	Coefficient_of_eigenassay	SVD_pCMs_only3CT	NoPrepr	SVD	9116	NCT-NT2_T200	F	NCT
Drug	T200_NCT	NCT	Cell_line.NT2_T200	Plate.99	MRPL46	-2	-0.419911348351065	pearson	1	Ttest_pvalue	Coefficient_of_eigenassay	SVD_pCMs_only3CT	NoPrepr	SVD	3586	NCT-NT2_T200	F	NCT
Drug	T200_NCT	NCT	Cell_line.NT2_T200	Plate.99	MRPL47	-2	-0.554845804173397	pearson	1	Ttest_pvalue	Coefficient_of_eigenassay	SVD_pCMs_only3CT	NoPrepr	SVD	2259	NCT-NT2_T200	F	NCT
Drug	T200_NCT	NCT	Cell_line.NT2_T200	Plate.99	MRPL48	-2	-0.240934029101905	pearson	1	Ttest_pvalue	Coefficient_of_eigenassay	SVD_pCMs_only3CT	NoPrepr	SVD	6463	NCT-NT2_T200	F	NCT
Drug	T200_NCT	NCT	Cell_line.NT2_T200	Plate.99	MRPL49	-2	0.102405550394967	pearson	1	Ttest_pvalue	Coefficient_of_eigenassay	SVD_pCMs_only3CT	NoPrepr	SVD	9801	NCT-NT2_T200	F	NCT
Drug	T200_NCT	NCT	Cell_line.NT2_T200	Plate.99	MRPL50	-2	0.0431235507778943	pearson	1	Ttest_pvalue	Coefficient_of_eigenassay	SVD_pCMs_only3CT	NoPrepr	SVD	11615	NCT-NT2_T200	F	NCT
Drug	T200_NCT	NCT	Cell_line.NT2_T200	Plate.99	MRPL51	-2	-0.620413259682434	pearson	1	Ttest_pvalue	Coefficient_of_eigenassay	SVD_pCMs_only3CT	NoPrepr	SVD	1791	NCT-NT2_T200	F	NCT
Drug	T200_NCT	NCT	Cell_line.NT2_T200	Plate.99	MRPL52	-2	-1.12339559931701	pearson	1	Ttest_pvalue	Coefficient_of_eigenassay	SVD_pCMs_only3CT	NoPrepr	SVD	463	NCT-NT2_T200	F	NCT
Drug	T200_NCT	NCT	Cell_line.NT2_T200	Plate.99	MRPL53	-2	-1.17157526924235	pearson	1	Ttest_pvalue	Coefficient_of_eigenassay	SVD_pCMs_only3CT	NoPrepr	SVD	410	NCT-NT2_T200	F	NCT
Drug	T200_NCT	NCT	Cell_line.NT2_T200	Plate.99	MRPL54	-2	-1.12226364210261	pearson	1	Ttest_pvalue	Coefficient_of_eigenassay	SVD_pCMs_only3CT	NoPrepr	SVD	467	NCT-NT2_T200	F	NCT
Drug	T200_NCT	NCT	Cell_line.NT2_T200	Plate.99	MRPL55	-2	-1.32436558547942	pearson	1	Ttest_pvalue	Coefficient_of_eigenassay	SVD_pCMs_only3CT	NoPrepr	SVD	277	NCT-NT2_T200	F	NCT
Drug	T200_NCT	NCT	Cell_line.NT2_T200	Plate.99	MRPL57	-2	-0.438661522484809	pearson	1	Ttest_pvalue	Coefficient_of_eigenassay	SVD_pCMs_only3CT	NoPrepr	SVD	3343	NCT-NT2_T200	F	NCT
Drug	T200_NCT	NCT	Cell_line.NT2_T200	Plate.99	MRPL58	-2	-0.27265630135066	pearson	1	Ttest_pvalue	Coefficient_of_eigenassay	SVD_pCMs_only3CT	NoPrepr	SVD	5842	NCT-NT2_T200	F	NCT
Drug	T200_NCT	NCT	Cell_line.NT2_T200	Plate.99	MRPL9	-2	-0.210121562528338	pearson	1	Ttest_pvalue	Coefficient_of_eigenassay	SVD_pCMs_only3CT	NoPrepr	SVD	7102	NCT-NT2_T200	F	NCT
Drug	T200_NCT	NCT	Cell_line.NT2_T200	Plate.99	MRPS10	-2	0.0275052828890412	pearson	1	Ttest_pvalue	Coefficient_of_eigenassay	SVD_pCMs_only3CT	NoPrepr	SVD	12122	NCT-NT2_T200	F	NCT
Drug	T200_NCT	NCT	Cell_line.NT2_T200	Plate.99	MRPS11	-2	-0.449528917441334	pearson	1	Ttest_pvalue	Coefficient_of_eigenassay	SVD_pCMs_only3CT	NoPrepr	SVD	3216	NCT-NT2_T200	F	NCT
Drug	T200_NCT	NCT	Cell_line.NT2_T200	Plate.99	MRPS12	-2	-0.500424671703424	pearson	1	Ttest_pvalue	Coefficient_of_eigenassay	SVD_pCMs_only3CT	NoPrepr	SVD	2701	NCT-NT2_T200	F	NCT
Drug	T200_NCT	NCT	Cell_line.NT2_T200	Plate.99	MRPS14	-2	0.024820127978621	pearson	1	Ttest_pvalue	Coefficient_of_eigenassay	SVD_pCMs_only3CT	NoPrepr	SVD	12206	NCT-NT2_T200	F	NCT
Drug	T200_NCT	NCT	Cell_line.NT2_T200	Plate.99	MRPS15	-2	-0.864361550671751	pearson	1	Ttest_pvalue	Coefficient_of_eigenassay	SVD_pCMs_only3CT	NoPrepr	SVD	906	NCT-NT2_T200	F	NCT
Drug	T200_NCT	NCT	Cell_line.NT2_T200	Plate.99	MRPS16	-2	-0.322954367217533	pearson	1	Ttest_pvalue	Coefficient_of_eigenassay	SVD_pCMs_only3CT	NoPrepr	SVD	4954	NCT-NT2_T200	F	NCT
Drug	T200_NCT	NCT	Cell_line.NT2_T200	Plate.99	MRPS17	-2	-0.720315650666333	pearson	1	Ttest_pvalue	Coefficient_of_eigenassay	SVD_pCMs_only3CT	NoPrepr	SVD	1352	NCT-NT2_T200	F	NCT
Drug	T200_NCT	NCT	Cell_line.NT2_T200	Plate.99	MRPS18A	-2	-0.583336105132677	pearson	1	Ttest_pvalue	Coefficient_of_eigenassay	SVD_pCMs_only3CT	NoPrepr	SVD	2044	NCT-NT2_T200	F	NCT
Drug	T200_NCT	NCT	Cell_line.NT2_T200	Plate.99	MRPS18C	-2	-0.00494638654671371	pearson	1	Ttest_pvalue	Coefficient_of_eigenassay	SVD_pCMs_only3CT	NoPrepr	SVD	12927	NCT-NT2_T200	F	NCT
Drug	T200_NCT	NCT	Cell_line.NT2_T200	Plate.99	MRPS2	-2	-0.634976226785125	pearson	1	Ttest_pvalue	Coefficient_of_eigenassay	SVD_pCMs_only3CT	NoPrepr	SVD	1714	NCT-NT2_T200	F	NCT
Drug	T200_NCT	NCT	Cell_line.NT2_T200	Plate.99	MRPS21	-2	-0.617565462014007	pearson	1	Ttest_pvalue	Coefficient_of_eigenassay	SVD_pCMs_only3CT	NoPrepr	SVD	1815	NCT-NT2_T200	F	NCT
Drug	T200_NCT	NCT	Cell_line.NT2_T200	Plate.99	MRPS22	-2	0.282242462973999	pearson	1	Ttest_pvalue	Coefficient_of_eigenassay	SVD_pCMs_only3CT	NoPrepr	SVD	5661	NCT-NT2_T200	F	NCT
Drug	T200_NCT	NCT	Cell_line.NT2_T200	Plate.99	MRPS23	-2	-0.123564471717557	pearson	1	Ttest_pvalue	Coefficient_of_eigenassay	SVD_pCMs_only3CT	NoPrepr	SVD	9222	NCT-NT2_T200	F	NCT
Drug	T200_NCT	NCT	Cell_line.NT2_T200	Plate.99	MRPS25	-2	-0.690326303758684	pearson	1	Ttest_pvalue	Coefficient_of_eigenassay	SVD_pCMs_only3CT	NoPrepr	SVD	1480	NCT-NT2_T200	F	NCT
Drug	T200_NCT	NCT	Cell_line.NT2_T200	Plate.99	MRPS26	-2	-0.305499237966144	pearson	1	Ttest_pvalue	Coefficient_of_eigenassay	SVD_pCMs_only3CT	NoPrepr	SVD	5240	NCT-NT2_T200	F	NCT
Drug	T200_NCT	NCT	Cell_line.NT2_T200	Plate.99	MRPS27	-2	0.0760086998125477	pearson	1	Ttest_pvalue	Coefficient_of_eigenassay	SVD_pCMs_only3CT	NoPrepr	SVD	10592	NCT-NT2_T200	F	NCT
Drug	T200_NCT	NCT	Cell_line.NT2_T200	Plate.99	MRPS28	-2	-0.0719154002647847	pearson	1	Ttest_pvalue	Coefficient_of_eigenassay	SVD_pCMs_only3CT	NoPrepr	SVD	10729	NCT-NT2_T200	F	NCT
Drug	T200_NCT	NCT	Cell_line.NT2_T200	Plate.99	MRPS30	-2	0.190350543141069	pearson	1	Ttest_pvalue	Coefficient_of_eigenassay	SVD_pCMs_only3CT	NoPrepr	SVD	7532	NCT-NT2_T200	F	NCT
Drug	T200_NCT	NCT	Cell_line.NT2_T200	Plate.99	MRPS31	-2	-0.086549479504802	pearson	1	Ttest_pvalue	Coefficient_of_eigenassay	SVD_pCMs_only3CT	NoPrepr	SVD	10272	NCT-NT2_T200	F	NCT
Drug	T200_NCT	NCT	Cell_line.NT2_T200	Plate.99	MRPS33	-2	-0.297016801215168	pearson	1	Ttest_pvalue	Coefficient_of_eigenassay	SVD_pCMs_only3CT	NoPrepr	SVD	5390	NCT-NT2_T200	F	NCT
Drug	T200_NCT	NCT	Cell_line.NT2_T200	Plate.99	MRPS34	-2	-1.20324600458659	pearson	1	Ttest_pvalue	Coefficient_of_eigenassay	SVD_pCMs_only3CT	NoPrepr	SVD	368	NCT-NT2_T200	F	NCT
Drug	T200_NCT	NCT	Cell_line.NT2_T200	Plate.99	MRPS35	-2	0.0292508432001912	pearson	1	Ttest_pvalue	Coefficient_of_eigenassay	SVD_pCMs_only3CT	NoPrepr	SVD	12056	NCT-NT2_T200	F	NCT
Drug	T200_NCT	NCT	Cell_line.NT2_T200	Plate.99	MRPS36	-2	-0.140875872500315	pearson	1	Ttest_pvalue	Coefficient_of_eigenassay	SVD_pCMs_only3CT	NoPrepr	SVD	8758	NCT-NT2_T200	F	NCT
Drug	T200_NCT	NCT	Cell_line.NT2_T200	Plate.99	MRPS5	-2	-0.931236936412214	pearson	1	Ttest_pvalue	Coefficient_of_eigenassay	SVD_pCMs_only3CT	NoPrepr	SVD	759	NCT-NT2_T200	F	NCT
Drug	T200_NCT	NCT	Cell_line.NT2_T200	Plate.99	MRPS6	-2	-0.302820809437195	pearson	1	Ttest_pvalue	Coefficient_of_eigenassay	SVD_pCMs_only3CT	NoPrepr	SVD	5285	NCT-NT2_T200	F	NCT
Drug	T200_NCT	NCT	Cell_line.NT2_T200	Plate.99	MRPS7	-2	-0.142330066215418	pearson	1	Ttest_pvalue	Coefficient_of_eigenassay	SVD_pCMs_only3CT	NoPrepr	SVD	8713	NCT-NT2_T200	F	NCT
Drug	T200_NCT	NCT	Cell_line.NT2_T200	Plate.99	MRPS9	-2	-0.32842031433676	pearson	1	Ttest_pvalue	Coefficient_of_eigenassay	SVD_pCMs_only3CT	NoPrepr	SVD	4869	NCT-NT2_T200	F	NCT
Drug	T200_NCT	NCT	Cell_line.NT2_T200	Plate.99	MRRF	-2	0.11952031351072	pearson	1	Ttest_pvalue	Coefficient_of_eigenassay	SVD_pCMs_only3CT	NoPrepr	SVD	9340	NCT-NT2_T200	F	NCT
Drug	T200_NCT	NCT	Cell_line.NT2_T200	Plate.99	MRS2	-2	0.0560208590004712	pearson	1	Ttest_pvalue	Coefficient_of_eigenassay	SVD_pCMs_only3CT	NoPrepr	SVD	11202	NCT-NT2_T200	F	NCT
Drug	T200_NCT	NCT	Cell_line.NT2_T200	Plate.99	MRTO4	-2	-0.427254239677989	pearson	1	Ttest_pvalue	Coefficient_of_eigenassay	SVD_pCMs_only3CT	NoPrepr	SVD	3492	NCT-NT2_T200	F	NCT
Drug	T200_NCT	NCT	Cell_line.NT2_T200	Plate.99	MRVI1	-2	0.285660784811119	pearson	1	Ttest_pvalue	Coefficient_of_eigenassay	SVD_pCMs_only3CT	NoPrepr	SVD	5594	NCT-NT2_T200	F	NCT
Drug	T200_NCT	NCT	Cell_line.NT2_T200	Plate.99	MS4A8	-2	0	pearson	1	Ttest_pvalue	Coefficient_of_eigenassay	SVD_pCMs_only3CT	NoPrepr	SVD	14196.5	NCT-NT2_T200	F	NCT
Drug	T200_NCT	NCT	Cell_line.NT2_T200	Plate.99	MSANTD1	-2	0	pearson	1	Ttest_pvalue	Coefficient_of_eigenassay	SVD_pCMs_only3CT	NoPrepr	SVD	14196.5	NCT-NT2_T200	F	NCT
Drug	T200_NCT	NCT	Cell_line.NT2_T200	Plate.99	MSANTD2	-2	0.660543236238091	pearson	1	Ttest_pvalue	Coefficient_of_eigenassay	SVD_pCMs_only3CT	NoPrepr	SVD	1592	NCT-NT2_T200	F	NCT
Drug	T200_NCT	NCT	Cell_line.NT2_T200	Plate.99	MSANTD3	-2	-0.282003354482083	pearson	1	Ttest_pvalue	Coefficient_of_eigenassay	SVD_pCMs_only3CT	NoPrepr	SVD	5668	NCT-NT2_T200	F	NCT
Drug	T200_NCT	NCT	Cell_line.NT2_T200	Plate.99	MSANTD4	-2	0.258624763394333	pearson	1	Ttest_pvalue	Coefficient_of_eigenassay	SVD_pCMs_only3CT	NoPrepr	SVD	6107	NCT-NT2_T200	F	NCT
Drug	T200_NCT	NCT	Cell_line.NT2_T200	Plate.99	MSC	-2	-0.368192432281537	pearson	1	Ttest_pvalue	Coefficient_of_eigenassay	SVD_pCMs_only3CT	NoPrepr	SVD	4291	NCT-NT2_T200	F	NCT
Drug	T200_NCT	NCT	Cell_line.NT2_T200	Plate.99	MSH2	-2	0.380975543584123	pearson	1	Ttest_pvalue	Coefficient_of_eigenassay	SVD_pCMs_only3CT	NoPrepr	SVD	4114	NCT-NT2_T200	F	NCT
Drug	T200_NCT	NCT	Cell_line.NT2_T200	Plate.99	MSH3	-2	0.0771421700776408	pearson	1	Ttest_pvalue	Coefficient_of_eigenassay	SVD_pCMs_only3CT	NoPrepr	SVD	10558	NCT-NT2_T200	F	NCT
Drug	T200_NCT	NCT	Cell_line.NT2_T200	Plate.99	MSH4	-2	0	pearson	1	Ttest_pvalue	Coefficient_of_eigenassay	SVD_pCMs_only3CT	NoPrepr	SVD	14196.5	NCT-NT2_T200	F	NCT
Drug	T200_NCT	NCT	Cell_line.NT2_T200	Plate.99	MSH6	-2	0.0737919369141777	pearson	1	Ttest_pvalue	Coefficient_of_eigenassay	SVD_pCMs_only3CT	NoPrepr	SVD	10662	NCT-NT2_T200	F	NCT
Drug	T200_NCT	NCT	Cell_line.NT2_T200	Plate.99	MSI1	-2	-0.445287823425632	pearson	1	Ttest_pvalue	Coefficient_of_eigenassay	SVD_pCMs_only3CT	NoPrepr	SVD	3277	NCT-NT2_T200	F	NCT
Drug	T200_NCT	NCT	Cell_line.NT2_T200	Plate.99	MSI2	-2	0.245761326957952	pearson	1	Ttest_pvalue	Coefficient_of_eigenassay	SVD_pCMs_only3CT	NoPrepr	SVD	6357	NCT-NT2_T200	F	NCT
Drug	T200_NCT	NCT	Cell_line.NT2_T200	Plate.99	MSL1	-2	0.166305363007433	pearson	1	Ttest_pvalue	Coefficient_of_eigenassay	SVD_pCMs_only3CT	NoPrepr	SVD	8093	NCT-NT2_T200	F	NCT
Drug	T200_NCT	NCT	Cell_line.NT2_T200	Plate.99	MSL2	-2	0.283026636783972	pearson	1	Ttest_pvalue	Coefficient_of_eigenassay	SVD_pCMs_only3CT	NoPrepr	SVD	5651	NCT-NT2_T200	F	NCT
Drug	T200_NCT	NCT	Cell_line.NT2_T200	Plate.99	MSL3	-2	0.271770239691101	pearson	1	Ttest_pvalue	Coefficient_of_eigenassay	SVD_pCMs_only3CT	NoPrepr	SVD	5852	NCT-NT2_T200	F	NCT
Drug	T200_NCT	NCT	Cell_line.NT2_T200	Plate.99	MSLN	-2	0	pearson	1	Ttest_pvalue	Coefficient_of_eigenassay	SVD_pCMs_only3CT	NoPrepr	SVD	14196.5	NCT-NT2_T200	F	NCT
Drug	T200_NCT	NCT	Cell_line.NT2_T200	Plate.99	MSMO1	-2	-0.497215009923879	pearson	1	Ttest_pvalue	Coefficient_of_eigenassay	SVD_pCMs_only3CT	NoPrepr	SVD	2730	NCT-NT2_T200	F	NCT
Drug	T200_NCT	NCT	Cell_line.NT2_T200	Plate.99	MSN	-2	-0.0697331227491642	pearson	1	Ttest_pvalue	Coefficient_of_eigenassay	SVD_pCMs_only3CT	NoPrepr	SVD	10801	NCT-NT2_T200	F	NCT
Drug	T200_NCT	NCT	Cell_line.NT2_T200	Plate.99	MSRA	-2	-0.467695844403506	pearson	1	Ttest_pvalue	Coefficient_of_eigenassay	SVD_pCMs_only3CT	NoPrepr	SVD	3012	NCT-NT2_T200	F	NCT
Drug	T200_NCT	NCT	Cell_line.NT2_T200	Plate.99	MSRB1	-2	-0.0807461837235143	pearson	1	Ttest_pvalue	Coefficient_of_eigenassay	SVD_pCMs_only3CT	NoPrepr	SVD	10452	NCT-NT2_T200	F	NCT
Drug	T200_NCT	NCT	Cell_line.NT2_T200	Plate.99	MSRB2	-2	-1.38604822548747	pearson	1	Ttest_pvalue	Coefficient_of_eigenassay	SVD_pCMs_only3CT	NoPrepr	SVD	237	NCT-NT2_T200	F	NCT
Drug	T200_NCT	NCT	Cell_line.NT2_T200	Plate.99	MSRB3	-2	0.377158893812218	pearson	1	Ttest_pvalue	Coefficient_of_eigenassay	SVD_pCMs_only3CT	NoPrepr	SVD	4171	NCT-NT2_T200	F	NCT
Drug	T200_NCT	NCT	Cell_line.NT2_T200	Plate.99	MSS51	-2	0.154508211270212	pearson	1	Ttest_pvalue	Coefficient_of_eigenassay	SVD_pCMs_only3CT	NoPrepr	SVD	8397	NCT-NT2_T200	F	NCT
Drug	T200_NCT	NCT	Cell_line.NT2_T200	Plate.99	MST1	-2	-0.383421884139047	pearson	1	Ttest_pvalue	Coefficient_of_eigenassay	SVD_pCMs_only3CT	NoPrepr	SVD	4084	NCT-NT2_T200	F	NCT
Drug	T200_NCT	NCT	Cell_line.NT2_T200	Plate.99	MST1L	-2	0	pearson	1	Ttest_pvalue	Coefficient_of_eigenassay	SVD_pCMs_only3CT	NoPrepr	SVD	14196.5	NCT-NT2_T200	F	NCT
Drug	T200_NCT	NCT	Cell_line.NT2_T200	Plate.99	MST1R	-2	-1.16978852394783	pearson	1	Ttest_pvalue	Coefficient_of_eigenassay	SVD_pCMs_only3CT	NoPrepr	SVD	412	NCT-NT2_T200	F	NCT
Drug	T200_NCT	NCT	Cell_line.NT2_T200	Plate.99	MSTO1	-2	-0.0808802606527689	pearson	1	Ttest_pvalue	Coefficient_of_eigenassay	SVD_pCMs_only3CT	NoPrepr	SVD	10450	NCT-NT2_T200	F	NCT
Drug	T200_NCT	NCT	Cell_line.NT2_T200	Plate.99	MSX1	-2	-1.14774544480617	pearson	1	Ttest_pvalue	Coefficient_of_eigenassay	SVD_pCMs_only3CT	NoPrepr	SVD	432	NCT-NT2_T200	F	NCT
Drug	T200_NCT	NCT	Cell_line.NT2_T200	Plate.99	MSX2	-2	-0.106147562158817	pearson	1	Ttest_pvalue	Coefficient_of_eigenassay	SVD_pCMs_only3CT	NoPrepr	SVD	9693	NCT-NT2_T200	F	NCT
Drug	T200_NCT	NCT	Cell_line.NT2_T200	Plate.99	MT1E	-2	-0.0415096482094797	pearson	1	Ttest_pvalue	Coefficient_of_eigenassay	SVD_pCMs_only3CT	NoPrepr	SVD	11660	NCT-NT2_T200	F	NCT
Drug	T200_NCT	NCT	Cell_line.NT2_T200	Plate.99	MT1X	-2	0.220828597897607	pearson	1	Ttest_pvalue	Coefficient_of_eigenassay	SVD_pCMs_only3CT	NoPrepr	SVD	6862	NCT-NT2_T200	F	NCT
Drug	T200_NCT	NCT	Cell_line.NT2_T200	Plate.99	MT2A	-2	0.0781684416547431	pearson	1	Ttest_pvalue	Coefficient_of_eigenassay	SVD_pCMs_only3CT	NoPrepr	SVD	10536	NCT-NT2_T200	F	NCT
Drug	T200_NCT	NCT	Cell_line.NT2_T200	Plate.99	MT3	-2	-3.09142843699728	pearson	1	Ttest_pvalue	Coefficient_of_eigenassay	SVD_pCMs_only3CT	NoPrepr	SVD	21	NCT-NT2_T200	F	NCT
Drug	T200_NCT	NCT	Cell_line.NT2_T200	Plate.99	MTA1	-2	-0.19771738676023	pearson	1	Ttest_pvalue	Coefficient_of_eigenassay	SVD_pCMs_only3CT	NoPrepr	SVD	7349	NCT-NT2_T200	F	NCT
Drug	T200_NCT	NCT	Cell_line.NT2_T200	Plate.99	MTA2	-2	-0.0726503389549554	pearson	1	Ttest_pvalue	Coefficient_of_eigenassay	SVD_pCMs_only3CT	NoPrepr	SVD	10702	NCT-NT2_T200	F	NCT
Drug	T200_NCT	NCT	Cell_line.NT2_T200	Plate.99	MTA3	-2	0.115826181282083	pearson	1	Ttest_pvalue	Coefficient_of_eigenassay	SVD_pCMs_only3CT	NoPrepr	SVD	9451	NCT-NT2_T200	F	NCT
Drug	T200_NCT	NCT	Cell_line.NT2_T200	Plate.99	MTAP	-2	0.500072477662693	pearson	1	Ttest_pvalue	Coefficient_of_eigenassay	SVD_pCMs_only3CT	NoPrepr	SVD	2707	NCT-NT2_T200	F	NCT
Drug	T200_NCT	NCT	Cell_line.NT2_T200	Plate.99	MTBP	-2	0.248850885646419	pearson	1	Ttest_pvalue	Coefficient_of_eigenassay	SVD_pCMs_only3CT	NoPrepr	SVD	6296	NCT-NT2_T200	F	NCT
Drug	T200_NCT	NCT	Cell_line.NT2_T200	Plate.99	MTCH1	-2	-0.131423501698212	pearson	1	Ttest_pvalue	Coefficient_of_eigenassay	SVD_pCMs_only3CT	NoPrepr	SVD	9024	NCT-NT2_T200	F	NCT
Drug	T200_NCT	NCT	Cell_line.NT2_T200	Plate.99	MTCH2	-2	-0.207957221155774	pearson	1	Ttest_pvalue	Coefficient_of_eigenassay	SVD_pCMs_only3CT	NoPrepr	SVD	7150	NCT-NT2_T200	F	NCT
Drug	T200_NCT	NCT	Cell_line.NT2_T200	Plate.99	MTCL1	-2	0.242416962579438	pearson	1	Ttest_pvalue	Coefficient_of_eigenassay	SVD_pCMs_only3CT	NoPrepr	SVD	6430	NCT-NT2_T200	F	NCT
Drug	T200_NCT	NCT	Cell_line.NT2_T200	Plate.99	MTCP1	-2	0.0996524588177488	pearson	1	Ttest_pvalue	Coefficient_of_eigenassay	SVD_pCMs_only3CT	NoPrepr	SVD	9874	NCT-NT2_T200	F	NCT
Drug	T200_NCT	NCT	Cell_line.NT2_T200	Plate.99	MTDH	-2	0.35919280458629	pearson	1	Ttest_pvalue	Coefficient_of_eigenassay	SVD_pCMs_only3CT	NoPrepr	SVD	4416	NCT-NT2_T200	F	NCT
Drug	T200_NCT	NCT	Cell_line.NT2_T200	Plate.99	MTERF1	-2	0.0788568848374899	pearson	1	Ttest_pvalue	Coefficient_of_eigenassay	SVD_pCMs_only3CT	NoPrepr	SVD	10512	NCT-NT2_T200	F	NCT
Drug	T200_NCT	NCT	Cell_line.NT2_T200	Plate.99	MTERF2	-2	-0.247331064543978	pearson	1	Ttest_pvalue	Coefficient_of_eigenassay	SVD_pCMs_only3CT	NoPrepr	SVD	6329	NCT-NT2_T200	F	NCT
Drug	T200_NCT	NCT	Cell_line.NT2_T200	Plate.99	MTERF3	-2	-0.0133244209625973	pearson	1	Ttest_pvalue	Coefficient_of_eigenassay	SVD_pCMs_only3CT	NoPrepr	SVD	12638	NCT-NT2_T200	F	NCT
Drug	T200_NCT	NCT	Cell_line.NT2_T200	Plate.99	MTERF4	-2	-0.033867841575864	pearson	1	Ttest_pvalue	Coefficient_of_eigenassay	SVD_pCMs_only3CT	NoPrepr	SVD	11898	NCT-NT2_T200	F	NCT
Drug	T200_NCT	NCT	Cell_line.NT2_T200	Plate.99	MTF1	-2	0.276924864495328	pearson	1	Ttest_pvalue	Coefficient_of_eigenassay	SVD_pCMs_only3CT	NoPrepr	SVD	5759	NCT-NT2_T200	F	NCT
Drug	T200_NCT	NCT	Cell_line.NT2_T200	Plate.99	MTF2	-2	0.293195379467614	pearson	1	Ttest_pvalue	Coefficient_of_eigenassay	SVD_pCMs_only3CT	NoPrepr	SVD	5461	NCT-NT2_T200	F	NCT
Drug	T200_NCT	NCT	Cell_line.NT2_T200	Plate.99	MTFMT	-2	-0.348828005115699	pearson	1	Ttest_pvalue	Coefficient_of_eigenassay	SVD_pCMs_only3CT	NoPrepr	SVD	4552	NCT-NT2_T200	F	NCT
Drug	T200_NCT	NCT	Cell_line.NT2_T200	Plate.99	MTFP1	-2	-4.13456539930662	pearson	1	Ttest_pvalue	Coefficient_of_eigenassay	SVD_pCMs_only3CT	NoPrepr	SVD	8	NCT-NT2_T200	F	NCT
Drug	T200_NCT	NCT	Cell_line.NT2_T200	Plate.99	MTFR1	-2	0.068856537634462	pearson	1	Ttest_pvalue	Coefficient_of_eigenassay	SVD_pCMs_only3CT	NoPrepr	SVD	10828	NCT-NT2_T200	F	NCT
Drug	T200_NCT	NCT	Cell_line.NT2_T200	Plate.99	MTFR1L	-2	-0.854391350109042	pearson	1	Ttest_pvalue	Coefficient_of_eigenassay	SVD_pCMs_only3CT	NoPrepr	SVD	935	NCT-NT2_T200	F	NCT
Drug	T200_NCT	NCT	Cell_line.NT2_T200	Plate.99	MTFR2	-2	-0.0737970422789868	pearson	1	Ttest_pvalue	Coefficient_of_eigenassay	SVD_pCMs_only3CT	NoPrepr	SVD	10661	NCT-NT2_T200	F	NCT
Drug	T200_NCT	NCT	Cell_line.NT2_T200	Plate.99	MTG1	-2	-0.353593334749804	pearson	1	Ttest_pvalue	Coefficient_of_eigenassay	SVD_pCMs_only3CT	NoPrepr	SVD	4479	NCT-NT2_T200	F	NCT
Drug	T200_NCT	NCT	Cell_line.NT2_T200	Plate.99	MTG2	-2	-0.0347260053569062	pearson	1	Ttest_pvalue	Coefficient_of_eigenassay	SVD_pCMs_only3CT	NoPrepr	SVD	11873	NCT-NT2_T200	F	NCT
Drug	T200_NCT	NCT	Cell_line.NT2_T200	Plate.99	MTHFD1	-2	0.501643008760825	pearson	1	Ttest_pvalue	Coefficient_of_eigenassay	SVD_pCMs_only3CT	NoPrepr	SVD	2686	NCT-NT2_T200	F	NCT
Drug	T200_NCT	NCT	Cell_line.NT2_T200	Plate.99	MTHFD1L	-2	0.0138311997691619	pearson	1	Ttest_pvalue	Coefficient_of_eigenassay	SVD_pCMs_only3CT	NoPrepr	SVD	12619	NCT-NT2_T200	F	NCT
Drug	T200_NCT	NCT	Cell_line.NT2_T200	Plate.99	MTHFD2	-2	0.243861117916864	pearson	1	Ttest_pvalue	Coefficient_of_eigenassay	SVD_pCMs_only3CT	NoPrepr	SVD	6403	NCT-NT2_T200	F	NCT
Drug	T200_NCT	NCT	Cell_line.NT2_T200	Plate.99	MTHFD2L	-2	-0.132918228841251	pearson	1	Ttest_pvalue	Coefficient_of_eigenassay	SVD_pCMs_only3CT	NoPrepr	SVD	8984	NCT-NT2_T200	F	NCT
Drug	T200_NCT	NCT	Cell_line.NT2_T200	Plate.99	MTHFR	-2	-1.18624205155362	pearson	1	Ttest_pvalue	Coefficient_of_eigenassay	SVD_pCMs_only3CT	NoPrepr	SVD	388	NCT-NT2_T200	F	NCT
Drug	T200_NCT	NCT	Cell_line.NT2_T200	Plate.99	MTHFS	-2	0	pearson	1	Ttest_pvalue	Coefficient_of_eigenassay	SVD_pCMs_only3CT	NoPrepr	SVD	14196.5	NCT-NT2_T200	F	NCT
Drug	T200_NCT	NCT	Cell_line.NT2_T200	Plate.99	MTHFSD	-2	0.0906211645401711	pearson	1	Ttest_pvalue	Coefficient_of_eigenassay	SVD_pCMs_only3CT	NoPrepr	SVD	10147	NCT-NT2_T200	F	NCT
Drug	T200_NCT	NCT	Cell_line.NT2_T200	Plate.99	MTIF2	-2	0.00174859078607998	pearson	1	Ttest_pvalue	Coefficient_of_eigenassay	SVD_pCMs_only3CT	NoPrepr	SVD	13024	NCT-NT2_T200	F	NCT
Drug	T200_NCT	NCT	Cell_line.NT2_T200	Plate.99	MTIF3	-2	-0.529357451402863	pearson	1	Ttest_pvalue	Coefficient_of_eigenassay	SVD_pCMs_only3CT	NoPrepr	SVD	2463	NCT-NT2_T200	F	NCT
Drug	T200_NCT	NCT	Cell_line.NT2_T200	Plate.99	MTM1	-2	0.0645401863935488	pearson	1	Ttest_pvalue	Coefficient_of_eigenassay	SVD_pCMs_only3CT	NoPrepr	SVD	10949	NCT-NT2_T200	F	NCT
Drug	T200_NCT	NCT	Cell_line.NT2_T200	Plate.99	MTMR1	-2	0.242901370959666	pearson	1	Ttest_pvalue	Coefficient_of_eigenassay	SVD_pCMs_only3CT	NoPrepr	SVD	6421	NCT-NT2_T200	F	NCT
Drug	T200_NCT	NCT	Cell_line.NT2_T200	Plate.99	MTMR10	-2	0.103790288379261	pearson	1	Ttest_pvalue	Coefficient_of_eigenassay	SVD_pCMs_only3CT	NoPrepr	SVD	9764	NCT-NT2_T200	F	NCT
Drug	T200_NCT	NCT	Cell_line.NT2_T200	Plate.99	MTMR11	-2	-0.126549639589753	pearson	1	Ttest_pvalue	Coefficient_of_eigenassay	SVD_pCMs_only3CT	NoPrepr	SVD	9140	NCT-NT2_T200	F	NCT
Drug	T200_NCT	NCT	Cell_line.NT2_T200	Plate.99	MTMR12	-2	0.338891997036414	pearson	1	Ttest_pvalue	Coefficient_of_eigenassay	SVD_pCMs_only3CT	NoPrepr	SVD	4700	NCT-NT2_T200	F	NCT
Drug	T200_NCT	NCT	Cell_line.NT2_T200	Plate.99	MTMR14	-2	-0.275720237295461	pearson	1	Ttest_pvalue	Coefficient_of_eigenassay	SVD_pCMs_only3CT	NoPrepr	SVD	5778	NCT-NT2_T200	F	NCT
Drug	T200_NCT	NCT	Cell_line.NT2_T200	Plate.99	MTMR2	-2	0.396072802031691	pearson	1	Ttest_pvalue	Coefficient_of_eigenassay	SVD_pCMs_only3CT	NoPrepr	SVD	3923	NCT-NT2_T200	F	NCT
Drug	T200_NCT	NCT	Cell_line.NT2_T200	Plate.99	MTMR3	-2	0.479727419081503	pearson	1	Ttest_pvalue	Coefficient_of_eigenassay	SVD_pCMs_only3CT	NoPrepr	SVD	2889	NCT-NT2_T200	F	NCT
Drug	T200_NCT	NCT	Cell_line.NT2_T200	Plate.99	MTMR4	-2	0.116753413932138	pearson	1	Ttest_pvalue	Coefficient_of_eigenassay	SVD_pCMs_only3CT	NoPrepr	SVD	9429	NCT-NT2_T200	F	NCT
Drug	T200_NCT	NCT	Cell_line.NT2_T200	Plate.99	MTMR6	-2	0.0769266042748895	pearson	1	Ttest_pvalue	Coefficient_of_eigenassay	SVD_pCMs_only3CT	NoPrepr	SVD	10567	NCT-NT2_T200	F	NCT
Drug	T200_NCT	NCT	Cell_line.NT2_T200	Plate.99	MTMR7	-2	0.69093908268902	pearson	1	Ttest_pvalue	Coefficient_of_eigenassay	SVD_pCMs_only3CT	NoPrepr	SVD	1479	NCT-NT2_T200	F	NCT
Drug	T200_NCT	NCT	Cell_line.NT2_T200	Plate.99	MTMR8	-2	0.558198628732419	pearson	1	Ttest_pvalue	Coefficient_of_eigenassay	SVD_pCMs_only3CT	NoPrepr	SVD	2230	NCT-NT2_T200	F	NCT
Drug	T200_NCT	NCT	Cell_line.NT2_T200	Plate.99	MTMR9	-2	0.337888688950929	pearson	1	Ttest_pvalue	Coefficient_of_eigenassay	SVD_pCMs_only3CT	NoPrepr	SVD	4717	NCT-NT2_T200	F	NCT
Drug	T200_NCT	NCT	Cell_line.NT2_T200	Plate.99	MTO1	-2	0.493222628982192	pearson	1	Ttest_pvalue	Coefficient_of_eigenassay	SVD_pCMs_only3CT	NoPrepr	SVD	2769	NCT-NT2_T200	F	NCT
Drug	T200_NCT	NCT	Cell_line.NT2_T200	Plate.99	MTOR	-2	0.28204095470874	pearson	1	Ttest_pvalue	Coefficient_of_eigenassay	SVD_pCMs_only3CT	NoPrepr	SVD	5666	NCT-NT2_T200	F	NCT
Drug	T200_NCT	NCT	Cell_line.NT2_T200	Plate.99	MTPAP	-2	0.565940035023907	pearson	1	Ttest_pvalue	Coefficient_of_eigenassay	SVD_pCMs_only3CT	NoPrepr	SVD	2172	NCT-NT2_T200	F	NCT
Drug	T200_NCT	NCT	Cell_line.NT2_T200	Plate.99	MTR	-2	0.281524354547586	pearson	1	Ttest_pvalue	Coefficient_of_eigenassay	SVD_pCMs_only3CT	NoPrepr	SVD	5679	NCT-NT2_T200	F	NCT
Drug	T200_NCT	NCT	Cell_line.NT2_T200	Plate.99	MTREX	-2	0.63326056936422	pearson	1	Ttest_pvalue	Coefficient_of_eigenassay	SVD_pCMs_only3CT	NoPrepr	SVD	1726	NCT-NT2_T200	F	NCT
Drug	T200_NCT	NCT	Cell_line.NT2_T200	Plate.99	MTRF1	-2	0.403070202416511	pearson	1	Ttest_pvalue	Coefficient_of_eigenassay	SVD_pCMs_only3CT	NoPrepr	SVD	3809	NCT-NT2_T200	F	NCT
Drug	T200_NCT	NCT	Cell_line.NT2_T200	Plate.99	MTRF1L	-2	-0.13201369026022	pearson	1	Ttest_pvalue	Coefficient_of_eigenassay	SVD_pCMs_only3CT	NoPrepr	SVD	9012	NCT-NT2_T200	F	NCT
Drug	T200_NCT	NCT	Cell_line.NT2_T200	Plate.99	MTRNR2L1	-2	-0.676501872391148	pearson	1	Ttest_pvalue	Coefficient_of_eigenassay	SVD_pCMs_only3CT	NoPrepr	SVD	1537	NCT-NT2_T200	F	NCT
Drug	T200_NCT	NCT	Cell_line.NT2_T200	Plate.99	MTRNR2L2	-2	0	pearson	1	Ttest_pvalue	Coefficient_of_eigenassay	SVD_pCMs_only3CT	NoPrepr	SVD	14196.5	NCT-NT2_T200	F	NCT
Drug	T200_NCT	NCT	Cell_line.NT2_T200	Plate.99	MTRNR2L3	-2	0	pearson	1	Ttest_pvalue	Coefficient_of_eigenassay	SVD_pCMs_only3CT	NoPrepr	SVD	14196.5	NCT-NT2_T200	F	NCT
Drug	T200_NCT	NCT	Cell_line.NT2_T200	Plate.99	MTRNR2L5	-2	0	pearson	1	Ttest_pvalue	Coefficient_of_eigenassay	SVD_pCMs_only3CT	NoPrepr	SVD	14196.5	NCT-NT2_T200	F	NCT
Drug	T200_NCT	NCT	Cell_line.NT2_T200	Plate.99	MTRR	-2	0.326059271348709	pearson	1	Ttest_pvalue	Coefficient_of_eigenassay	SVD_pCMs_only3CT	NoPrepr	SVD	4906	NCT-NT2_T200	F	NCT
Drug	T200_NCT	NCT	Cell_line.NT2_T200	Plate.99	MTSS1	-2	0.370670356665676	pearson	1	Ttest_pvalue	Coefficient_of_eigenassay	SVD_pCMs_only3CT	NoPrepr	SVD	4249	NCT-NT2_T200	F	NCT
Drug	T200_NCT	NCT	Cell_line.NT2_T200	Plate.99	MTSS1L	-2	-0.0822007592560178	pearson	1	Ttest_pvalue	Coefficient_of_eigenassay	SVD_pCMs_only3CT	NoPrepr	SVD	10407	NCT-NT2_T200	F	NCT
Drug	T200_NCT	NCT	Cell_line.NT2_T200	Plate.99	MTTP	-2	-0.258117252470558	pearson	1	Ttest_pvalue	Coefficient_of_eigenassay	SVD_pCMs_only3CT	NoPrepr	SVD	6115	NCT-NT2_T200	F	NCT
Drug	T200_NCT	NCT	Cell_line.NT2_T200	Plate.99	MTURN	-2	0.205663224209793	pearson	1	Ttest_pvalue	Coefficient_of_eigenassay	SVD_pCMs_only3CT	NoPrepr	SVD	7202	NCT-NT2_T200	F	NCT
Drug	T200_NCT	NCT	Cell_line.NT2_T200	Plate.99	MTUS1	-2	-0.0748083854078401	pearson	1	Ttest_pvalue	Coefficient_of_eigenassay	SVD_pCMs_only3CT	NoPrepr	SVD	10637	NCT-NT2_T200	F	NCT
Drug	T200_NCT	NCT	Cell_line.NT2_T200	Plate.99	MTUS2	-2	-0.20077465391239	pearson	1	Ttest_pvalue	Coefficient_of_eigenassay	SVD_pCMs_only3CT	NoPrepr	SVD	7301	NCT-NT2_T200	F	NCT
Drug	T200_NCT	NCT	Cell_line.NT2_T200	Plate.99	MTX1	-2	-0.0275060129927779	pearson	1	Ttest_pvalue	Coefficient_of_eigenassay	SVD_pCMs_only3CT	NoPrepr	SVD	12121	NCT-NT2_T200	F	NCT
Drug	T200_NCT	NCT	Cell_line.NT2_T200	Plate.99	MTX2	-2	0.0325346637279647	pearson	1	Ttest_pvalue	Coefficient_of_eigenassay	SVD_pCMs_only3CT	NoPrepr	SVD	11941	NCT-NT2_T200	F	NCT
Drug	T200_NCT	NCT	Cell_line.NT2_T200	Plate.99	MTX3	-2	0.150611702113602	pearson	1	Ttest_pvalue	Coefficient_of_eigenassay	SVD_pCMs_only3CT	NoPrepr	SVD	8484	NCT-NT2_T200	F	NCT
Drug	T200_NCT	NCT	Cell_line.NT2_T200	Plate.99	MUC1	-2	-1.49281301075258	pearson	1	Ttest_pvalue	Coefficient_of_eigenassay	SVD_pCMs_only3CT	NoPrepr	SVD	184	NCT-NT2_T200	F	NCT
Drug	T200_NCT	NCT	Cell_line.NT2_T200	Plate.99	MUC12	-2	0	pearson	1	Ttest_pvalue	Coefficient_of_eigenassay	SVD_pCMs_only3CT	NoPrepr	SVD	14196.5	NCT-NT2_T200	F	NCT
Drug	T200_NCT	NCT	Cell_line.NT2_T200	Plate.99	MUC16	-2	0	pearson	1	Ttest_pvalue	Coefficient_of_eigenassay	SVD_pCMs_only3CT	NoPrepr	SVD	14196.5	NCT-NT2_T200	F	NCT
Drug	T200_NCT	NCT	Cell_line.NT2_T200	Plate.99	MUC19	-2	0.569534298939972	pearson	1	Ttest_pvalue	Coefficient_of_eigenassay	SVD_pCMs_only3CT	NoPrepr	SVD	2145	NCT-NT2_T200	F	NCT
Drug	T200_NCT	NCT	Cell_line.NT2_T200	Plate.99	MUC3A	-2	0	pearson	1	Ttest_pvalue	Coefficient_of_eigenassay	SVD_pCMs_only3CT	NoPrepr	SVD	14196.5	NCT-NT2_T200	F	NCT
Drug	T200_NCT	NCT	Cell_line.NT2_T200	Plate.99	MUC5AC	-2	0	pearson	1	Ttest_pvalue	Coefficient_of_eigenassay	SVD_pCMs_only3CT	NoPrepr	SVD	14196.5	NCT-NT2_T200	F	NCT
Drug	T200_NCT	NCT	Cell_line.NT2_T200	Plate.99	MUC5B	-2	0	pearson	1	Ttest_pvalue	Coefficient_of_eigenassay	SVD_pCMs_only3CT	NoPrepr	SVD	14196.5	NCT-NT2_T200	F	NCT
Drug	T200_NCT	NCT	Cell_line.NT2_T200	Plate.99	MUC6	-2	0	pearson	1	Ttest_pvalue	Coefficient_of_eigenassay	SVD_pCMs_only3CT	NoPrepr	SVD	14196.5	NCT-NT2_T200	F	NCT
Drug	T200_NCT	NCT	Cell_line.NT2_T200	Plate.99	MUL1	-2	-0.117191507397331	pearson	1	Ttest_pvalue	Coefficient_of_eigenassay	SVD_pCMs_only3CT	NoPrepr	SVD	9412	NCT-NT2_T200	F	NCT
Drug	T200_NCT	NCT	Cell_line.NT2_T200	Plate.99	MUM1	-2	-0.338908162623152	pearson	1	Ttest_pvalue	Coefficient_of_eigenassay	SVD_pCMs_only3CT	NoPrepr	SVD	4699	NCT-NT2_T200	F	NCT
Drug	T200_NCT	NCT	Cell_line.NT2_T200	Plate.99	MUM1L1	-2	0.349337060161758	pearson	1	Ttest_pvalue	Coefficient_of_eigenassay	SVD_pCMs_only3CT	NoPrepr	SVD	4545	NCT-NT2_T200	F	NCT
Drug	T200_NCT	NCT	Cell_line.NT2_T200	Plate.99	MUS81	-2	-0.176136775105786	pearson	1	Ttest_pvalue	Coefficient_of_eigenassay	SVD_pCMs_only3CT	NoPrepr	SVD	7851	NCT-NT2_T200	F	NCT
Drug	T200_NCT	NCT	Cell_line.NT2_T200	Plate.99	MUSK	-2	0	pearson	1	Ttest_pvalue	Coefficient_of_eigenassay	SVD_pCMs_only3CT	NoPrepr	SVD	14196.5	NCT-NT2_T200	F	NCT
Drug	T200_NCT	NCT	Cell_line.NT2_T200	Plate.99	MUSTN1	-2	0	pearson	1	Ttest_pvalue	Coefficient_of_eigenassay	SVD_pCMs_only3CT	NoPrepr	SVD	14196.5	NCT-NT2_T200	F	NCT
Drug	T200_NCT	NCT	Cell_line.NT2_T200	Plate.99	MUT	-2	0.176082463172572	pearson	1	Ttest_pvalue	Coefficient_of_eigenassay	SVD_pCMs_only3CT	NoPrepr	SVD	7853	NCT-NT2_T200	F	NCT
Drug	T200_NCT	NCT	Cell_line.NT2_T200	Plate.99	MUTYH	-2	-0.0139144246651064	pearson	1	Ttest_pvalue	Coefficient_of_eigenassay	SVD_pCMs_only3CT	NoPrepr	SVD	12615	NCT-NT2_T200	F	NCT
Drug	T200_NCT	NCT	Cell_line.NT2_T200	Plate.99	MVB12A	-2	-1.02182657926924	pearson	1	Ttest_pvalue	Coefficient_of_eigenassay	SVD_pCMs_only3CT	NoPrepr	SVD	603	NCT-NT2_T200	F	NCT
Drug	T200_NCT	NCT	Cell_line.NT2_T200	Plate.99	MVB12B	-2	0.344051332212146	pearson	1	Ttest_pvalue	Coefficient_of_eigenassay	SVD_pCMs_only3CT	NoPrepr	SVD	4623	NCT-NT2_T200	F	NCT
Drug	T200_NCT	NCT	Cell_line.NT2_T200	Plate.99	MVD	-2	-1.61056473104435	pearson	1	Ttest_pvalue	Coefficient_of_eigenassay	SVD_pCMs_only3CT	NoPrepr	SVD	141	NCT-NT2_T200	F	NCT
Drug	T200_NCT	NCT	Cell_line.NT2_T200	Plate.99	MVK	-2	-0.949853960895932	pearson	1	Ttest_pvalue	Coefficient_of_eigenassay	SVD_pCMs_only3CT	NoPrepr	SVD	726	NCT-NT2_T200	F	NCT
Drug	T200_NCT	NCT	Cell_line.NT2_T200	Plate.99	MVP	-2	-0.225725297307845	pearson	1	Ttest_pvalue	Coefficient_of_eigenassay	SVD_pCMs_only3CT	NoPrepr	SVD	6772	NCT-NT2_T200	F	NCT
Drug	T200_NCT	NCT	Cell_line.NT2_T200	Plate.99	MX1	-2	0.294147150255707	pearson	1	Ttest_pvalue	Coefficient_of_eigenassay	SVD_pCMs_only3CT	NoPrepr	SVD	5441	NCT-NT2_T200	F	NCT
Drug	T200_NCT	NCT	Cell_line.NT2_T200	Plate.99	MX2	-2	0	pearson	1	Ttest_pvalue	Coefficient_of_eigenassay	SVD_pCMs_only3CT	NoPrepr	SVD	14196.5	NCT-NT2_T200	F	NCT
Drug	T200_NCT	NCT	Cell_line.NT2_T200	Plate.99	MXD1	-2	-0.0221488445711933	pearson	1	Ttest_pvalue	Coefficient_of_eigenassay	SVD_pCMs_only3CT	NoPrepr	SVD	12299	NCT-NT2_T200	F	NCT
Drug	T200_NCT	NCT	Cell_line.NT2_T200	Plate.99	MXD3	-2	-1.17339388680034	pearson	1	Ttest_pvalue	Coefficient_of_eigenassay	SVD_pCMs_only3CT	NoPrepr	SVD	408	NCT-NT2_T200	F	NCT
Drug	T200_NCT	NCT	Cell_line.NT2_T200	Plate.99	MXD4	-2	-0.0760705250925126	pearson	1	Ttest_pvalue	Coefficient_of_eigenassay	SVD_pCMs_only3CT	NoPrepr	SVD	10587	NCT-NT2_T200	F	NCT
Drug	T200_NCT	NCT	Cell_line.NT2_T200	Plate.99	MXI1	-2	0.109022146564545	pearson	1	Ttest_pvalue	Coefficient_of_eigenassay	SVD_pCMs_only3CT	NoPrepr	SVD	9623	NCT-NT2_T200	F	NCT
Drug	T200_NCT	NCT	Cell_line.NT2_T200	Plate.99	MXRA5	-2	0.287782021605728	pearson	1	Ttest_pvalue	Coefficient_of_eigenassay	SVD_pCMs_only3CT	NoPrepr	SVD	5556	NCT-NT2_T200	F	NCT
Drug	T200_NCT	NCT	Cell_line.NT2_T200	Plate.99	MXRA7	-2	-0.143109424400299	pearson	1	Ttest_pvalue	Coefficient_of_eigenassay	SVD_pCMs_only3CT	NoPrepr	SVD	8689	NCT-NT2_T200	F	NCT
Drug	T200_NCT	NCT	Cell_line.NT2_T200	Plate.99	MXRA8	-2	-0.497143001734739	pearson	1	Ttest_pvalue	Coefficient_of_eigenassay	SVD_pCMs_only3CT	NoPrepr	SVD	2732	NCT-NT2_T200	F	NCT
Drug	T200_NCT	NCT	Cell_line.NT2_T200	Plate.99	MYADM	-2	0.234042534267421	pearson	1	Ttest_pvalue	Coefficient_of_eigenassay	SVD_pCMs_only3CT	NoPrepr	SVD	6596	NCT-NT2_T200	F	NCT
Drug	T200_NCT	NCT	Cell_line.NT2_T200	Plate.99	MYADML2	-2	-0.0294004033689258	pearson	1	Ttest_pvalue	Coefficient_of_eigenassay	SVD_pCMs_only3CT	NoPrepr	SVD	12051	NCT-NT2_T200	F	NCT
Drug	T200_NCT	NCT	Cell_line.NT2_T200	Plate.99	MYB	-2	0	pearson	1	Ttest_pvalue	Coefficient_of_eigenassay	SVD_pCMs_only3CT	NoPrepr	SVD	14196.5	NCT-NT2_T200	F	NCT
Drug	T200_NCT	NCT	Cell_line.NT2_T200	Plate.99	MYBBP1A	-2	0.180810506822234	pearson	1	Ttest_pvalue	Coefficient_of_eigenassay	SVD_pCMs_only3CT	NoPrepr	SVD	7751	NCT-NT2_T200	F	NCT
Drug	T200_NCT	NCT	Cell_line.NT2_T200	Plate.99	MYBL1	-2	0.105228389017548	pearson	1	Ttest_pvalue	Coefficient_of_eigenassay	SVD_pCMs_only3CT	NoPrepr	SVD	9722	NCT-NT2_T200	F	NCT
Drug	T200_NCT	NCT	Cell_line.NT2_T200	Plate.99	MYBL2	-2	-0.841211772570511	pearson	1	Ttest_pvalue	Coefficient_of_eigenassay	SVD_pCMs_only3CT	NoPrepr	SVD	972	NCT-NT2_T200	F	NCT
Drug	T200_NCT	NCT	Cell_line.NT2_T200	Plate.99	MYBPC1	-2	0	pearson	1	Ttest_pvalue	Coefficient_of_eigenassay	SVD_pCMs_only3CT	NoPrepr	SVD	14196.5	NCT-NT2_T200	F	NCT
Drug	T200_NCT	NCT	Cell_line.NT2_T200	Plate.99	MYBPC2	-2	0	pearson	1	Ttest_pvalue	Coefficient_of_eigenassay	SVD_pCMs_only3CT	NoPrepr	SVD	14196.5	NCT-NT2_T200	F	NCT
Drug	T200_NCT	NCT	Cell_line.NT2_T200	Plate.99	MYBPC3	-2	-0.558421407281217	pearson	1	Ttest_pvalue	Coefficient_of_eigenassay	SVD_pCMs_only3CT	NoPrepr	SVD	2228	NCT-NT2_T200	F	NCT
Drug	T200_NCT	NCT	Cell_line.NT2_T200	Plate.99	MYBPH	-2	0	pearson	1	Ttest_pvalue	Coefficient_of_eigenassay	SVD_pCMs_only3CT	NoPrepr	SVD	14196.5	NCT-NT2_T200	F	NCT
Drug	T200_NCT	NCT	Cell_line.NT2_T200	Plate.99	MYBPHL	-2	0.0285804712915392	pearson	1	Ttest_pvalue	Coefficient_of_eigenassay	SVD_pCMs_only3CT	NoPrepr	SVD	12076	NCT-NT2_T200	F	NCT
Drug	T200_NCT	NCT	Cell_line.NT2_T200	Plate.99	MYC	-2	0.116284321858579	pearson	1	Ttest_pvalue	Coefficient_of_eigenassay	SVD_pCMs_only3CT	NoPrepr	SVD	9441	NCT-NT2_T200	F	NCT
Drug	T200_NCT	NCT	Cell_line.NT2_T200	Plate.99	MYCBP2	-2	0.536380217639855	pearson	1	Ttest_pvalue	Coefficient_of_eigenassay	SVD_pCMs_only3CT	NoPrepr	SVD	2403	NCT-NT2_T200	F	NCT
Drug	T200_NCT	NCT	Cell_line.NT2_T200	Plate.99	MYCBPAP	-2	0	pearson	1	Ttest_pvalue	Coefficient_of_eigenassay	SVD_pCMs_only3CT	NoPrepr	SVD	14196.5	NCT-NT2_T200	F	NCT
Drug	T200_NCT	NCT	Cell_line.NT2_T200	Plate.99	MYCL	-2	-0.23865806675502	pearson	1	Ttest_pvalue	Coefficient_of_eigenassay	SVD_pCMs_only3CT	NoPrepr	SVD	6508	NCT-NT2_T200	F	NCT
Drug	T200_NCT	NCT	Cell_line.NT2_T200	Plate.99	MYCN	-2	0.12488799025157	pearson	1	Ttest_pvalue	Coefficient_of_eigenassay	SVD_pCMs_only3CT	NoPrepr	SVD	9181	NCT-NT2_T200	F	NCT
Drug	T200_NCT	NCT	Cell_line.NT2_T200	Plate.99	MYCT1	-2	0	pearson	1	Ttest_pvalue	Coefficient_of_eigenassay	SVD_pCMs_only3CT	NoPrepr	SVD	14196.5	NCT-NT2_T200	F	NCT
Drug	T200_NCT	NCT	Cell_line.NT2_T200	Plate.99	MYD88	-2	0.0247429062912078	pearson	1	Ttest_pvalue	Coefficient_of_eigenassay	SVD_pCMs_only3CT	NoPrepr	SVD	12211	NCT-NT2_T200	F	NCT
Drug	T200_NCT	NCT	Cell_line.NT2_T200	Plate.99	MYDGF	-2	-0.685923523027187	pearson	1	Ttest_pvalue	Coefficient_of_eigenassay	SVD_pCMs_only3CT	NoPrepr	SVD	1502	NCT-NT2_T200	F	NCT
Drug	T200_NCT	NCT	Cell_line.NT2_T200	Plate.99	MYEF2	-2	-0.239499883091999	pearson	1	Ttest_pvalue	Coefficient_of_eigenassay	SVD_pCMs_only3CT	NoPrepr	SVD	6493	NCT-NT2_T200	F	NCT
Drug	T200_NCT	NCT	Cell_line.NT2_T200	Plate.99	MYH10	-2	0.143115410319731	pearson	1	Ttest_pvalue	Coefficient_of_eigenassay	SVD_pCMs_only3CT	NoPrepr	SVD	8686	NCT-NT2_T200	F	NCT
Drug	T200_NCT	NCT	Cell_line.NT2_T200	Plate.99	MYH14	-2	-0.788694904456538	pearson	1	Ttest_pvalue	Coefficient_of_eigenassay	SVD_pCMs_only3CT	NoPrepr	SVD	1104	NCT-NT2_T200	F	NCT
Drug	T200_NCT	NCT	Cell_line.NT2_T200	Plate.99	MYH15	-2	0	pearson	1	Ttest_pvalue	Coefficient_of_eigenassay	SVD_pCMs_only3CT	NoPrepr	SVD	14196.5	NCT-NT2_T200	F	NCT
Drug	T200_NCT	NCT	Cell_line.NT2_T200	Plate.99	MYH3	-2	0.25383010784314	pearson	1	Ttest_pvalue	Coefficient_of_eigenassay	SVD_pCMs_only3CT	NoPrepr	SVD	6206	NCT-NT2_T200	F	NCT
Drug	T200_NCT	NCT	Cell_line.NT2_T200	Plate.99	MYH6	-2	-0.989019846189612	pearson	1	Ttest_pvalue	Coefficient_of_eigenassay	SVD_pCMs_only3CT	NoPrepr	SVD	652	NCT-NT2_T200	F	NCT
Drug	T200_NCT	NCT	Cell_line.NT2_T200	Plate.99	MYH7	-2	-2.22959076398896	pearson	1	Ttest_pvalue	Coefficient_of_eigenassay	SVD_pCMs_only3CT	NoPrepr	SVD	48	NCT-NT2_T200	F	NCT
Drug	T200_NCT	NCT	Cell_line.NT2_T200	Plate.99	MYH7B	-2	-4.45853863623869	pearson	1	Ttest_pvalue	Coefficient_of_eigenassay	SVD_pCMs_only3CT	NoPrepr	SVD	6	NCT-NT2_T200	F	NCT
Drug	T200_NCT	NCT	Cell_line.NT2_T200	Plate.99	MYH8	-2	0	pearson	1	Ttest_pvalue	Coefficient_of_eigenassay	SVD_pCMs_only3CT	NoPrepr	SVD	14196.5	NCT-NT2_T200	F	NCT
Drug	T200_NCT	NCT	Cell_line.NT2_T200	Plate.99	MYH9	-2	0.151346555281516	pearson	1	Ttest_pvalue	Coefficient_of_eigenassay	SVD_pCMs_only3CT	NoPrepr	SVD	8466	NCT-NT2_T200	F	NCT
Drug	T200_NCT	NCT	Cell_line.NT2_T200	Plate.99	MYL1	-2	0	pearson	1	Ttest_pvalue	Coefficient_of_eigenassay	SVD_pCMs_only3CT	NoPrepr	SVD	14196.5	NCT-NT2_T200	F	NCT
Drug	T200_NCT	NCT	Cell_line.NT2_T200	Plate.99	MYL10	-2	0	pearson	1	Ttest_pvalue	Coefficient_of_eigenassay	SVD_pCMs_only3CT	NoPrepr	SVD	14196.5	NCT-NT2_T200	F	NCT
Drug	T200_NCT	NCT	Cell_line.NT2_T200	Plate.99	MYL12A	-2	-0.0232780623623529	pearson	1	Ttest_pvalue	Coefficient_of_eigenassay	SVD_pCMs_only3CT	NoPrepr	SVD	12253	NCT-NT2_T200	F	NCT
Drug	T200_NCT	NCT	Cell_line.NT2_T200	Plate.99	MYL12B	-2	-0.100346759160783	pearson	1	Ttest_pvalue	Coefficient_of_eigenassay	SVD_pCMs_only3CT	NoPrepr	SVD	9848	NCT-NT2_T200	F	NCT
Drug	T200_NCT	NCT	Cell_line.NT2_T200	Plate.99	MYL2	-2	-1.06448305631755	pearson	1	Ttest_pvalue	Coefficient_of_eigenassay	SVD_pCMs_only3CT	NoPrepr	SVD	547	NCT-NT2_T200	F	NCT
Drug	T200_NCT	NCT	Cell_line.NT2_T200	Plate.99	MYL3	-2	-4.8927643768107	pearson	1	Ttest_pvalue	Coefficient_of_eigenassay	SVD_pCMs_only3CT	NoPrepr	SVD	4	NCT-NT2_T200	F	NCT
Drug	T200_NCT	NCT	Cell_line.NT2_T200	Plate.99	MYL4	-2	-1.11152194949083	pearson	1	Ttest_pvalue	Coefficient_of_eigenassay	SVD_pCMs_only3CT	NoPrepr	SVD	484	NCT-NT2_T200	F	NCT
Drug	T200_NCT	NCT	Cell_line.NT2_T200	Plate.99	MYL5	-2	-0.24235843240223	pearson	1	Ttest_pvalue	Coefficient_of_eigenassay	SVD_pCMs_only3CT	NoPrepr	SVD	6432	NCT-NT2_T200	F	NCT
Drug	T200_NCT	NCT	Cell_line.NT2_T200	Plate.99	MYL6	-2	-0.694063835254727	pearson	1	Ttest_pvalue	Coefficient_of_eigenassay	SVD_pCMs_only3CT	NoPrepr	SVD	1461	NCT-NT2_T200	F	NCT
Drug	T200_NCT	NCT	Cell_line.NT2_T200	Plate.99	MYL6B	-2	-0.974000097777335	pearson	1	Ttest_pvalue	Coefficient_of_eigenassay	SVD_pCMs_only3CT	NoPrepr	SVD	674	NCT-NT2_T200	F	NCT
Drug	T200_NCT	NCT	Cell_line.NT2_T200	Plate.99	MYL7	-2	-3.54607655590362	pearson	1	Ttest_pvalue	Coefficient_of_eigenassay	SVD_pCMs_only3CT	NoPrepr	SVD	15	NCT-NT2_T200	F	NCT
Drug	T200_NCT	NCT	Cell_line.NT2_T200	Plate.99	MYL9	-2	-1.28219722025277	pearson	1	Ttest_pvalue	Coefficient_of_eigenassay	SVD_pCMs_only3CT	NoPrepr	SVD	312	NCT-NT2_T200	F	NCT
Drug	T200_NCT	NCT	Cell_line.NT2_T200	Plate.99	MYLIP	-2	0.632008911097421	pearson	1	Ttest_pvalue	Coefficient_of_eigenassay	SVD_pCMs_only3CT	NoPrepr	SVD	1735	NCT-NT2_T200	F	NCT
Drug	T200_NCT	NCT	Cell_line.NT2_T200	Plate.99	MYLK	-2	-0.0795319175174439	pearson	1	Ttest_pvalue	Coefficient_of_eigenassay	SVD_pCMs_only3CT	NoPrepr	SVD	10491	NCT-NT2_T200	F	NCT
Drug	T200_NCT	NCT	Cell_line.NT2_T200	Plate.99	MYLK2	-2	0	pearson	1	Ttest_pvalue	Coefficient_of_eigenassay	SVD_pCMs_only3CT	NoPrepr	SVD	14196.5	NCT-NT2_T200	F	NCT
Drug	T200_NCT	NCT	Cell_line.NT2_T200	Plate.99	MYLK3	-2	-0.348573280183324	pearson	1	Ttest_pvalue	Coefficient_of_eigenassay	SVD_pCMs_only3CT	NoPrepr	SVD	4553	NCT-NT2_T200	F	NCT
Drug	T200_NCT	NCT	Cell_line.NT2_T200	Plate.99	MYLK4	-2	0	pearson	1	Ttest_pvalue	Coefficient_of_eigenassay	SVD_pCMs_only3CT	NoPrepr	SVD	14196.5	NCT-NT2_T200	F	NCT
Drug	T200_NCT	NCT	Cell_line.NT2_T200	Plate.99	MYLPF	-2	0	pearson	1	Ttest_pvalue	Coefficient_of_eigenassay	SVD_pCMs_only3CT	NoPrepr	SVD	14196.5	NCT-NT2_T200	F	NCT
Drug	T200_NCT	NCT	Cell_line.NT2_T200	Plate.99	MYMK	-2	0	pearson	1	Ttest_pvalue	Coefficient_of_eigenassay	SVD_pCMs_only3CT	NoPrepr	SVD	14196.5	NCT-NT2_T200	F	NCT
Drug	T200_NCT	NCT	Cell_line.NT2_T200	Plate.99	MYNN	-2	0.529114608634974	pearson	1	Ttest_pvalue	Coefficient_of_eigenassay	SVD_pCMs_only3CT	NoPrepr	SVD	2465	NCT-NT2_T200	F	NCT
Drug	T200_NCT	NCT	Cell_line.NT2_T200	Plate.99	MYO10	-2	0.394845752765484	pearson	1	Ttest_pvalue	Coefficient_of_eigenassay	SVD_pCMs_only3CT	NoPrepr	SVD	3942	NCT-NT2_T200	F	NCT
Drug	T200_NCT	NCT	Cell_line.NT2_T200	Plate.99	MYO15A	-2	0	pearson	1	Ttest_pvalue	Coefficient_of_eigenassay	SVD_pCMs_only3CT	NoPrepr	SVD	14196.5	NCT-NT2_T200	F	NCT
Drug	T200_NCT	NCT	Cell_line.NT2_T200	Plate.99	MYO15B	-2	-0.596457091245796	pearson	1	Ttest_pvalue	Coefficient_of_eigenassay	SVD_pCMs_only3CT	NoPrepr	SVD	1947	NCT-NT2_T200	F	NCT
Drug	T200_NCT	NCT	Cell_line.NT2_T200	Plate.99	MYO16	-2	0	pearson	1	Ttest_pvalue	Coefficient_of_eigenassay	SVD_pCMs_only3CT	NoPrepr	SVD	14196.5	NCT-NT2_T200	F	NCT
Drug	T200_NCT	NCT	Cell_line.NT2_T200	Plate.99	MYO18A	-2	-0.439947523690707	pearson	1	Ttest_pvalue	Coefficient_of_eigenassay	SVD_pCMs_only3CT	NoPrepr	SVD	3331	NCT-NT2_T200	F	NCT
Drug	T200_NCT	NCT	Cell_line.NT2_T200	Plate.99	MYO18B	-2	-0.548528926869315	pearson	1	Ttest_pvalue	Coefficient_of_eigenassay	SVD_pCMs_only3CT	NoPrepr	SVD	2306	NCT-NT2_T200	F	NCT
Drug	T200_NCT	NCT	Cell_line.NT2_T200	Plate.99	MYO19	-2	0	pearson	1	Ttest_pvalue	Coefficient_of_eigenassay	SVD_pCMs_only3CT	NoPrepr	SVD	14196.5	NCT-NT2_T200	F	NCT
Drug	T200_NCT	NCT	Cell_line.NT2_T200	Plate.99	MYO1B	-2	1.17936400601958	pearson	1	Ttest_pvalue	Coefficient_of_eigenassay	SVD_pCMs_only3CT	NoPrepr	SVD	398	NCT-NT2_T200	F	NCT
Drug	T200_NCT	NCT	Cell_line.NT2_T200	Plate.99	MYO1C	-2	-0.15424467133788	pearson	1	Ttest_pvalue	Coefficient_of_eigenassay	SVD_pCMs_only3CT	NoPrepr	SVD	8405	NCT-NT2_T200	F	NCT
Drug	T200_NCT	NCT	Cell_line.NT2_T200	Plate.99	MYO1D	-2	0.289293623600362	pearson	1	Ttest_pvalue	Coefficient_of_eigenassay	SVD_pCMs_only3CT	NoPrepr	SVD	5522	NCT-NT2_T200	F	NCT
Drug	T200_NCT	NCT	Cell_line.NT2_T200	Plate.99	MYO1E	-2	0.240988336808829	pearson	1	Ttest_pvalue	Coefficient_of_eigenassay	SVD_pCMs_only3CT	NoPrepr	SVD	6461	NCT-NT2_T200	F	NCT
Drug	T200_NCT	NCT	Cell_line.NT2_T200	Plate.99	MYO1F	-2	-0.157597237130563	pearson	1	Ttest_pvalue	Coefficient_of_eigenassay	SVD_pCMs_only3CT	NoPrepr	SVD	8317	NCT-NT2_T200	F	NCT
Drug	T200_NCT	NCT	Cell_line.NT2_T200	Plate.99	MYO1G	-2	0	pearson	1	Ttest_pvalue	Coefficient_of_eigenassay	SVD_pCMs_only3CT	NoPrepr	SVD	14196.5	NCT-NT2_T200	F	NCT
Drug	T200_NCT	NCT	Cell_line.NT2_T200	Plate.99	MYO1H	-2	0	pearson	1	Ttest_pvalue	Coefficient_of_eigenassay	SVD_pCMs_only3CT	NoPrepr	SVD	14196.5	NCT-NT2_T200	F	NCT
Drug	T200_NCT	NCT	Cell_line.NT2_T200	Plate.99	MYO3A	-2	0.293850427698254	pearson	1	Ttest_pvalue	Coefficient_of_eigenassay	SVD_pCMs_only3CT	NoPrepr	SVD	5448	NCT-NT2_T200	F	NCT
Drug	T200_NCT	NCT	Cell_line.NT2_T200	Plate.99	MYO5A	-2	0.71458752948934	pearson	1	Ttest_pvalue	Coefficient_of_eigenassay	SVD_pCMs_only3CT	NoPrepr	SVD	1376	NCT-NT2_T200	F	NCT
Drug	T200_NCT	NCT	Cell_line.NT2_T200	Plate.99	MYO5B	-2	0.394889753122595	pearson	1	Ttest_pvalue	Coefficient_of_eigenassay	SVD_pCMs_only3CT	NoPrepr	SVD	3940	NCT-NT2_T200	F	NCT
Drug	T200_NCT	NCT	Cell_line.NT2_T200	Plate.99	MYO5C	-2	0.0919521283185973	pearson	1	Ttest_pvalue	Coefficient_of_eigenassay	SVD_pCMs_only3CT	NoPrepr	SVD	10113	NCT-NT2_T200	F	NCT
Drug	T200_NCT	NCT	Cell_line.NT2_T200	Plate.99	MYO6	-2	0.270205070083067	pearson	1	Ttest_pvalue	Coefficient_of_eigenassay	SVD_pCMs_only3CT	NoPrepr	SVD	5884	NCT-NT2_T200	F	NCT
Drug	T200_NCT	NCT	Cell_line.NT2_T200	Plate.99	MYO7A	-2	-0.429699813603504	pearson	1	Ttest_pvalue	Coefficient_of_eigenassay	SVD_pCMs_only3CT	NoPrepr	SVD	3462	NCT-NT2_T200	F	NCT
Drug	T200_NCT	NCT	Cell_line.NT2_T200	Plate.99	MYO7B	-2	-0.00213529984986345	pearson	1	Ttest_pvalue	Coefficient_of_eigenassay	SVD_pCMs_only3CT	NoPrepr	SVD	13013	NCT-NT2_T200	F	NCT
Drug	T200_NCT	NCT	Cell_line.NT2_T200	Plate.99	MYO9A	-2	0.763316237585913	pearson	1	Ttest_pvalue	Coefficient_of_eigenassay	SVD_pCMs_only3CT	NoPrepr	SVD	1185	NCT-NT2_T200	F	NCT
Drug	T200_NCT	NCT	Cell_line.NT2_T200	Plate.99	MYO9B	-2	-0.480907859875847	pearson	1	Ttest_pvalue	Coefficient_of_eigenassay	SVD_pCMs_only3CT	NoPrepr	SVD	2876	NCT-NT2_T200	F	NCT
Drug	T200_NCT	NCT	Cell_line.NT2_T200	Plate.99	MYOCD	-2	-0.0642155885711527	pearson	1	Ttest_pvalue	Coefficient_of_eigenassay	SVD_pCMs_only3CT	NoPrepr	SVD	10954	NCT-NT2_T200	F	NCT
Drug	T200_NCT	NCT	Cell_line.NT2_T200	Plate.99	MYOD1	-2	0	pearson	1	Ttest_pvalue	Coefficient_of_eigenassay	SVD_pCMs_only3CT	NoPrepr	SVD	14196.5	NCT-NT2_T200	F	NCT
Drug	T200_NCT	NCT	Cell_line.NT2_T200	Plate.99	MYOF	-2	0.696631264250327	pearson	1	Ttest_pvalue	Coefficient_of_eigenassay	SVD_pCMs_only3CT	NoPrepr	SVD	1451	NCT-NT2_T200	F	NCT
Drug	T200_NCT	NCT	Cell_line.NT2_T200	Plate.99	MYOG	-2	0	pearson	1	Ttest_pvalue	Coefficient_of_eigenassay	SVD_pCMs_only3CT	NoPrepr	SVD	14196.5	NCT-NT2_T200	F	NCT
Drug	T200_NCT	NCT	Cell_line.NT2_T200	Plate.99	MYOM1	-2	-0.568443803277496	pearson	1	Ttest_pvalue	Coefficient_of_eigenassay	SVD_pCMs_only3CT	NoPrepr	SVD	2156	NCT-NT2_T200	F	NCT
Drug	T200_NCT	NCT	Cell_line.NT2_T200	Plate.99	MYOM2	-2	0	pearson	1	Ttest_pvalue	Coefficient_of_eigenassay	SVD_pCMs_only3CT	NoPrepr	SVD	14196.5	NCT-NT2_T200	F	NCT
Drug	T200_NCT	NCT	Cell_line.NT2_T200	Plate.99	MYOM3	-2	0	pearson	1	Ttest_pvalue	Coefficient_of_eigenassay	SVD_pCMs_only3CT	NoPrepr	SVD	14196.5	NCT-NT2_T200	F	NCT
Drug	T200_NCT	NCT	Cell_line.NT2_T200	Plate.99	MYORG	-2	0.329352853672947	pearson	1	Ttest_pvalue	Coefficient_of_eigenassay	SVD_pCMs_only3CT	NoPrepr	SVD	4854	NCT-NT2_T200	F	NCT
Drug	T200_NCT	NCT	Cell_line.NT2_T200	Plate.99	MYOT	-2	0	pearson	1	Ttest_pvalue	Coefficient_of_eigenassay	SVD_pCMs_only3CT	NoPrepr	SVD	14196.5	NCT-NT2_T200	F	NCT
Drug	T200_NCT	NCT	Cell_line.NT2_T200	Plate.99	MYOZ1	-2	-0.631931305031821	pearson	1	Ttest_pvalue	Coefficient_of_eigenassay	SVD_pCMs_only3CT	NoPrepr	SVD	1736	NCT-NT2_T200	F	NCT
Drug	T200_NCT	NCT	Cell_line.NT2_T200	Plate.99	MYOZ2	-2	0.0275033950250012	pearson	1	Ttest_pvalue	Coefficient_of_eigenassay	SVD_pCMs_only3CT	NoPrepr	SVD	12123	NCT-NT2_T200	F	NCT
Drug	T200_NCT	NCT	Cell_line.NT2_T200	Plate.99	MYOZ3	-2	-0.140881908400083	pearson	1	Ttest_pvalue	Coefficient_of_eigenassay	SVD_pCMs_only3CT	NoPrepr	SVD	8757	NCT-NT2_T200	F	NCT
Drug	T200_NCT	NCT	Cell_line.NT2_T200	Plate.99	MYPN	-2	0.275641561891356	pearson	1	Ttest_pvalue	Coefficient_of_eigenassay	SVD_pCMs_only3CT	NoPrepr	SVD	5781	NCT-NT2_T200	F	NCT
Drug	T200_NCT	NCT	Cell_line.NT2_T200	Plate.99	MYPOP	-2	-1.02169157745267	pearson	1	Ttest_pvalue	Coefficient_of_eigenassay	SVD_pCMs_only3CT	NoPrepr	SVD	604	NCT-NT2_T200	F	NCT
Drug	T200_NCT	NCT	Cell_line.NT2_T200	Plate.99	MYRF	-2	0.0235937737573199	pearson	1	Ttest_pvalue	Coefficient_of_eigenassay	SVD_pCMs_only3CT	NoPrepr	SVD	12244	NCT-NT2_T200	F	NCT
Drug	T200_NCT	NCT	Cell_line.NT2_T200	Plate.99	MYRFL	-2	0.230869027293766	pearson	1	Ttest_pvalue	Coefficient_of_eigenassay	SVD_pCMs_only3CT	NoPrepr	SVD	6653	NCT-NT2_T200	F	NCT
Drug	T200_NCT	NCT	Cell_line.NT2_T200	Plate.99	MYRIP	-2	0	pearson	1	Ttest_pvalue	Coefficient_of_eigenassay	SVD_pCMs_only3CT	NoPrepr	SVD	14196.5	NCT-NT2_T200	F	NCT
Drug	T200_NCT	NCT	Cell_line.NT2_T200	Plate.99	MYSM1	-2	0.531963109327442	pearson	1	Ttest_pvalue	Coefficient_of_eigenassay	SVD_pCMs_only3CT	NoPrepr	SVD	2439	NCT-NT2_T200	F	NCT
Drug	T200_NCT	NCT	Cell_line.NT2_T200	Plate.99	MYT1L	-2	0	pearson	1	Ttest_pvalue	Coefficient_of_eigenassay	SVD_pCMs_only3CT	NoPrepr	SVD	14196.5	NCT-NT2_T200	F	NCT
Drug	T200_NCT	NCT	Cell_line.NT2_T200	Plate.99	MYZAP	-2	-0.147660616170667	pearson	1	Ttest_pvalue	Coefficient_of_eigenassay	SVD_pCMs_only3CT	NoPrepr	SVD	8565	NCT-NT2_T200	F	NCT
Drug	T200_NCT	NCT	Cell_line.NT2_T200	Plate.99	MZF1	-2	-0.306712347776178	pearson	1	Ttest_pvalue	Coefficient_of_eigenassay	SVD_pCMs_only3CT	NoPrepr	SVD	5216	NCT-NT2_T200	F	NCT
Drug	T200_NCT	NCT	Cell_line.NT2_T200	Plate.99	MZT1	-2	0.0275782037278811	pearson	1	Ttest_pvalue	Coefficient_of_eigenassay	SVD_pCMs_only3CT	NoPrepr	SVD	12117	NCT-NT2_T200	F	NCT
Drug	T200_NCT	NCT	Cell_line.NT2_T200	Plate.99	MZT2A	-2	-1.82669986136687	pearson	1	Ttest_pvalue	Coefficient_of_eigenassay	SVD_pCMs_only3CT	NoPrepr	SVD	98	NCT-NT2_T200	F	NCT
Drug	T200_NCT	NCT	Cell_line.NT2_T200	Plate.99	MZT2B	-2	-2.34181773451287	pearson	1	Ttest_pvalue	Coefficient_of_eigenassay	SVD_pCMs_only3CT	NoPrepr	SVD	42	NCT-NT2_T200	F	NCT
Drug	T200_NCT	NCT	Cell_line.NT2_T200	Plate.99	N4BP1	-2	0.162450557878734	pearson	1	Ttest_pvalue	Coefficient_of_eigenassay	SVD_pCMs_only3CT	NoPrepr	SVD	8206	NCT-NT2_T200	F	NCT
Drug	T200_NCT	NCT	Cell_line.NT2_T200	Plate.99	N4BP2	-2	0.593454548446453	pearson	1	Ttest_pvalue	Coefficient_of_eigenassay	SVD_pCMs_only3CT	NoPrepr	SVD	1969	NCT-NT2_T200	F	NCT
Drug	T200_NCT	NCT	Cell_line.NT2_T200	Plate.99	N4BP2L1	-2	0.753697663826423	pearson	1	Ttest_pvalue	Coefficient_of_eigenassay	SVD_pCMs_only3CT	NoPrepr	SVD	1226	NCT-NT2_T200	F	NCT
Drug	T200_NCT	NCT	Cell_line.NT2_T200	Plate.99	N4BP2L2	-2	0.0998347060120324	pearson	1	Ttest_pvalue	Coefficient_of_eigenassay	SVD_pCMs_only3CT	NoPrepr	SVD	9863	NCT-NT2_T200	F	NCT
Drug	T200_NCT	NCT	Cell_line.NT2_T200	Plate.99	N4BP3	-2	-0.310639955545674	pearson	1	Ttest_pvalue	Coefficient_of_eigenassay	SVD_pCMs_only3CT	NoPrepr	SVD	5163	NCT-NT2_T200	F	NCT
Drug	T200_NCT	NCT	Cell_line.NT2_T200	Plate.99	N6AMT1	-2	-0.16560574143536	pearson	1	Ttest_pvalue	Coefficient_of_eigenassay	SVD_pCMs_only3CT	NoPrepr	SVD	8112	NCT-NT2_T200	F	NCT
Drug	T200_NCT	NCT	Cell_line.NT2_T200	Plate.99	NAA10	-2	-0.580520223518808	pearson	1	Ttest_pvalue	Coefficient_of_eigenassay	SVD_pCMs_only3CT	NoPrepr	SVD	2064	NCT-NT2_T200	F	NCT
Drug	T200_NCT	NCT	Cell_line.NT2_T200	Plate.99	NAA11	-2	0	pearson	1	Ttest_pvalue	Coefficient_of_eigenassay	SVD_pCMs_only3CT	NoPrepr	SVD	14196.5	NCT-NT2_T200	F	NCT
Drug	T200_NCT	NCT	Cell_line.NT2_T200	Plate.99	NAA15	-2	0.398725781237311	pearson	1	Ttest_pvalue	Coefficient_of_eigenassay	SVD_pCMs_only3CT	NoPrepr	SVD	3875	NCT-NT2_T200	F	NCT
Drug	T200_NCT	NCT	Cell_line.NT2_T200	Plate.99	NAA16	-2	0.459466271908013	pearson	1	Ttest_pvalue	Coefficient_of_eigenassay	SVD_pCMs_only3CT	NoPrepr	SVD	3098	NCT-NT2_T200	F	NCT
Drug	T200_NCT	NCT	Cell_line.NT2_T200	Plate.99	NAA20	-2	0.0261647249480488	pearson	1	Ttest_pvalue	Coefficient_of_eigenassay	SVD_pCMs_only3CT	NoPrepr	SVD	12169	NCT-NT2_T200	F	NCT
Drug	T200_NCT	NCT	Cell_line.NT2_T200	Plate.99	NAA25	-2	0.390848120560361	pearson	1	Ttest_pvalue	Coefficient_of_eigenassay	SVD_pCMs_only3CT	NoPrepr	SVD	3991	NCT-NT2_T200	F	NCT
Drug	T200_NCT	NCT	Cell_line.NT2_T200	Plate.99	NAA30	-2	0.390579388800488	pearson	1	Ttest_pvalue	Coefficient_of_eigenassay	SVD_pCMs_only3CT	NoPrepr	SVD	3994	NCT-NT2_T200	F	NCT
Drug	T200_NCT	NCT	Cell_line.NT2_T200	Plate.99	NAA35	-2	0.474629663015262	pearson	1	Ttest_pvalue	Coefficient_of_eigenassay	SVD_pCMs_only3CT	NoPrepr	SVD	2950	NCT-NT2_T200	F	NCT
Drug	T200_NCT	NCT	Cell_line.NT2_T200	Plate.99	NAA38	-2	-1.47988719976888	pearson	1	Ttest_pvalue	Coefficient_of_eigenassay	SVD_pCMs_only3CT	NoPrepr	SVD	192	NCT-NT2_T200	F	NCT
Drug	T200_NCT	NCT	Cell_line.NT2_T200	Plate.99	NAA40	-2	0.165383768568017	pearson	1	Ttest_pvalue	Coefficient_of_eigenassay	SVD_pCMs_only3CT	NoPrepr	SVD	8121	NCT-NT2_T200	F	NCT
Drug	T200_NCT	NCT	Cell_line.NT2_T200	Plate.99	NAA50	-2	0.147658403777198	pearson	1	Ttest_pvalue	Coefficient_of_eigenassay	SVD_pCMs_only3CT	NoPrepr	SVD	8567	NCT-NT2_T200	F	NCT
Drug	T200_NCT	NCT	Cell_line.NT2_T200	Plate.99	NAA60	-2	-0.143063058102441	pearson	1	Ttest_pvalue	Coefficient_of_eigenassay	SVD_pCMs_only3CT	NoPrepr	SVD	8690	NCT-NT2_T200	F	NCT
Drug	T200_NCT	NCT	Cell_line.NT2_T200	Plate.99	NAA80	-2	-0.521507775730177	pearson	1	Ttest_pvalue	Coefficient_of_eigenassay	SVD_pCMs_only3CT	NoPrepr	SVD	2526	NCT-NT2_T200	F	NCT
Drug	T200_NCT	NCT	Cell_line.NT2_T200	Plate.99	NAAA	-2	0.0989998383585155	pearson	1	Ttest_pvalue	Coefficient_of_eigenassay	SVD_pCMs_only3CT	NoPrepr	SVD	9894	NCT-NT2_T200	F	NCT
Drug	T200_NCT	NCT	Cell_line.NT2_T200	Plate.99	NAALAD2	-2	-0.0502719246088576	pearson	1	Ttest_pvalue	Coefficient_of_eigenassay	SVD_pCMs_only3CT	NoPrepr	SVD	11400	NCT-NT2_T200	F	NCT
Drug	T200_NCT	NCT	Cell_line.NT2_T200	Plate.99	NAALADL2	-2	0.0613083420268715	pearson	1	Ttest_pvalue	Coefficient_of_eigenassay	SVD_pCMs_only3CT	NoPrepr	SVD	11059	NCT-NT2_T200	F	NCT
Drug	T200_NCT	NCT	Cell_line.NT2_T200	Plate.99	NAB1	-2	-0.172085958615662	pearson	1	Ttest_pvalue	Coefficient_of_eigenassay	SVD_pCMs_only3CT	NoPrepr	SVD	7956	NCT-NT2_T200	F	NCT
Drug	T200_NCT	NCT	Cell_line.NT2_T200	Plate.99	NAB2	-2	-0.267467930266899	pearson	1	Ttest_pvalue	Coefficient_of_eigenassay	SVD_pCMs_only3CT	NoPrepr	SVD	5938	NCT-NT2_T200	F	NCT
Drug	T200_NCT	NCT	Cell_line.NT2_T200	Plate.99	NABP1	-2	0.291593156154661	pearson	1	Ttest_pvalue	Coefficient_of_eigenassay	SVD_pCMs_only3CT	NoPrepr	SVD	5485	NCT-NT2_T200	F	NCT
Drug	T200_NCT	NCT	Cell_line.NT2_T200	Plate.99	NABP2	-2	-0.43656307034775	pearson	1	Ttest_pvalue	Coefficient_of_eigenassay	SVD_pCMs_only3CT	NoPrepr	SVD	3381	NCT-NT2_T200	F	NCT
Drug	T200_NCT	NCT	Cell_line.NT2_T200	Plate.99	NACA	-2	-0.26636167885894	pearson	1	Ttest_pvalue	Coefficient_of_eigenassay	SVD_pCMs_only3CT	NoPrepr	SVD	5960	NCT-NT2_T200	F	NCT
Drug	T200_NCT	NCT	Cell_line.NT2_T200	Plate.99	NACAD	-2	-0.514611795802327	pearson	1	Ttest_pvalue	Coefficient_of_eigenassay	SVD_pCMs_only3CT	NoPrepr	SVD	2576	NCT-NT2_T200	F	NCT
Drug	T200_NCT	NCT	Cell_line.NT2_T200	Plate.99	NACC1	-2	-0.18610281598191	pearson	1	Ttest_pvalue	Coefficient_of_eigenassay	SVD_pCMs_only3CT	NoPrepr	SVD	7632	NCT-NT2_T200	F	NCT
Drug	T200_NCT	NCT	Cell_line.NT2_T200	Plate.99	NACC2	-2	-0.0530148692584437	pearson	1	Ttest_pvalue	Coefficient_of_eigenassay	SVD_pCMs_only3CT	NoPrepr	SVD	11315	NCT-NT2_T200	F	NCT
Drug	T200_NCT	NCT	Cell_line.NT2_T200	Plate.99	NADK	-2	0.18764224761058	pearson	1	Ttest_pvalue	Coefficient_of_eigenassay	SVD_pCMs_only3CT	NoPrepr	SVD	7598	NCT-NT2_T200	F	NCT
Drug	T200_NCT	NCT	Cell_line.NT2_T200	Plate.99	NADK2	-2	0.19291585132578	pearson	1	Ttest_pvalue	Coefficient_of_eigenassay	SVD_pCMs_only3CT	NoPrepr	SVD	7468	NCT-NT2_T200	F	NCT
Drug	T200_NCT	NCT	Cell_line.NT2_T200	Plate.99	NADSYN1	-2	-0.244670005406154	pearson	1	Ttest_pvalue	Coefficient_of_eigenassay	SVD_pCMs_only3CT	NoPrepr	SVD	6386	NCT-NT2_T200	F	NCT
Drug	T200_NCT	NCT	Cell_line.NT2_T200	Plate.99	NAE1	-2	0.243585725644273	pearson	1	Ttest_pvalue	Coefficient_of_eigenassay	SVD_pCMs_only3CT	NoPrepr	SVD	6407	NCT-NT2_T200	F	NCT
Drug	T200_NCT	NCT	Cell_line.NT2_T200	Plate.99	NAF1	-2	0.175322282379215	pearson	1	Ttest_pvalue	Coefficient_of_eigenassay	SVD_pCMs_only3CT	NoPrepr	SVD	7871	NCT-NT2_T200	F	NCT
Drug	T200_NCT	NCT	Cell_line.NT2_T200	Plate.99	NAGA	-2	-0.238078536693679	pearson	1	Ttest_pvalue	Coefficient_of_eigenassay	SVD_pCMs_only3CT	NoPrepr	SVD	6520	NCT-NT2_T200	F	NCT
Drug	T200_NCT	NCT	Cell_line.NT2_T200	Plate.99	NAGK	-2	-0.225560163151052	pearson	1	Ttest_pvalue	Coefficient_of_eigenassay	SVD_pCMs_only3CT	NoPrepr	SVD	6779	NCT-NT2_T200	F	NCT
Drug	T200_NCT	NCT	Cell_line.NT2_T200	Plate.99	NAGLU	-2	-0.763038831300027	pearson	1	Ttest_pvalue	Coefficient_of_eigenassay	SVD_pCMs_only3CT	NoPrepr	SVD	1186	NCT-NT2_T200	F	NCT
Drug	T200_NCT	NCT	Cell_line.NT2_T200	Plate.99	NAGPA	-2	-0.0860544072925257	pearson	1	Ttest_pvalue	Coefficient_of_eigenassay	SVD_pCMs_only3CT	NoPrepr	SVD	10285	NCT-NT2_T200	F	NCT
Drug	T200_NCT	NCT	Cell_line.NT2_T200	Plate.99	NAGS	-2	0.245332521677235	pearson	1	Ttest_pvalue	Coefficient_of_eigenassay	SVD_pCMs_only3CT	NoPrepr	SVD	6373	NCT-NT2_T200	F	NCT
Drug	T200_NCT	NCT	Cell_line.NT2_T200	Plate.99	NAIF1	-2	-0.343530857590047	pearson	1	Ttest_pvalue	Coefficient_of_eigenassay	SVD_pCMs_only3CT	NoPrepr	SVD	4631	NCT-NT2_T200	F	NCT
Drug	T200_NCT	NCT	Cell_line.NT2_T200	Plate.99	NALCN	-2	0.471617996327617	pearson	1	Ttest_pvalue	Coefficient_of_eigenassay	SVD_pCMs_only3CT	NoPrepr	SVD	2975	NCT-NT2_T200	F	NCT
Drug	T200_NCT	NCT	Cell_line.NT2_T200	Plate.99	NAMPT	-2	0.301962403415467	pearson	1	Ttest_pvalue	Coefficient_of_eigenassay	SVD_pCMs_only3CT	NoPrepr	SVD	5301	NCT-NT2_T200	F	NCT
Drug	T200_NCT	NCT	Cell_line.NT2_T200	Plate.99	NANOS1	-2	-0.354829085508408	pearson	1	Ttest_pvalue	Coefficient_of_eigenassay	SVD_pCMs_only3CT	NoPrepr	SVD	4464	NCT-NT2_T200	F	NCT
Drug	T200_NCT	NCT	Cell_line.NT2_T200	Plate.99	NANOS3	-2	-0.438494785125304	pearson	1	Ttest_pvalue	Coefficient_of_eigenassay	SVD_pCMs_only3CT	NoPrepr	SVD	3346	NCT-NT2_T200	F	NCT
Drug	T200_NCT	NCT	Cell_line.NT2_T200	Plate.99	NANP	-2	0.261106845659874	pearson	1	Ttest_pvalue	Coefficient_of_eigenassay	SVD_pCMs_only3CT	NoPrepr	SVD	6068	NCT-NT2_T200	F	NCT
Drug	T200_NCT	NCT	Cell_line.NT2_T200	Plate.99	NANS	-2	-0.17096225243995	pearson	1	Ttest_pvalue	Coefficient_of_eigenassay	SVD_pCMs_only3CT	NoPrepr	SVD	7980	NCT-NT2_T200	F	NCT
Drug	T200_NCT	NCT	Cell_line.NT2_T200	Plate.99	NAP1L1	-2	-0.253373006414478	pearson	1	Ttest_pvalue	Coefficient_of_eigenassay	SVD_pCMs_only3CT	NoPrepr	SVD	6210	NCT-NT2_T200	F	NCT
Drug	T200_NCT	NCT	Cell_line.NT2_T200	Plate.99	NAP1L2	-2	0.420807924397407	pearson	1	Ttest_pvalue	Coefficient_of_eigenassay	SVD_pCMs_only3CT	NoPrepr	SVD	3570	NCT-NT2_T200	F	NCT
Drug	T200_NCT	NCT	Cell_line.NT2_T200	Plate.99	NAP1L3	-2	0.427795118408323	pearson	1	Ttest_pvalue	Coefficient_of_eigenassay	SVD_pCMs_only3CT	NoPrepr	SVD	3484	NCT-NT2_T200	F	NCT
Drug	T200_NCT	NCT	Cell_line.NT2_T200	Plate.99	NAP1L4	-2	0	pearson	1	Ttest_pvalue	Coefficient_of_eigenassay	SVD_pCMs_only3CT	NoPrepr	SVD	14196.5	NCT-NT2_T200	F	NCT
Drug	T200_NCT	NCT	Cell_line.NT2_T200	Plate.99	NAP1L5	-2	0.0811331721754976	pearson	1	Ttest_pvalue	Coefficient_of_eigenassay	SVD_pCMs_only3CT	NoPrepr	SVD	10441	NCT-NT2_T200	F	NCT
Drug	T200_NCT	NCT	Cell_line.NT2_T200	Plate.99	NAPA	-2	-0.316784675383638	pearson	1	Ttest_pvalue	Coefficient_of_eigenassay	SVD_pCMs_only3CT	NoPrepr	SVD	5062	NCT-NT2_T200	F	NCT
Drug	T200_NCT	NCT	Cell_line.NT2_T200	Plate.99	NAPB	-2	-0.0709972737816863	pearson	1	Ttest_pvalue	Coefficient_of_eigenassay	SVD_pCMs_only3CT	NoPrepr	SVD	10761	NCT-NT2_T200	F	NCT
Drug	T200_NCT	NCT	Cell_line.NT2_T200	Plate.99	NAPG	-2	0.176341330011586	pearson	1	Ttest_pvalue	Coefficient_of_eigenassay	SVD_pCMs_only3CT	NoPrepr	SVD	7847	NCT-NT2_T200	F	NCT
Drug	T200_NCT	NCT	Cell_line.NT2_T200	Plate.99	NAPRT	-2	0	pearson	1	Ttest_pvalue	Coefficient_of_eigenassay	SVD_pCMs_only3CT	NoPrepr	SVD	14196.5	NCT-NT2_T200	F	NCT
Drug	T200_NCT	NCT	Cell_line.NT2_T200	Plate.99	NAPSA	-2	-0.240258957845089	pearson	1	Ttest_pvalue	Coefficient_of_eigenassay	SVD_pCMs_only3CT	NoPrepr	SVD	6477	NCT-NT2_T200	F	NCT
Drug	T200_NCT	NCT	Cell_line.NT2_T200	Plate.99	NARF	-2	-0.693863358409461	pearson	1	Ttest_pvalue	Coefficient_of_eigenassay	SVD_pCMs_only3CT	NoPrepr	SVD	1463	NCT-NT2_T200	F	NCT
Drug	T200_NCT	NCT	Cell_line.NT2_T200	Plate.99	NARS	-2	0.306443174797371	pearson	1	Ttest_pvalue	Coefficient_of_eigenassay	SVD_pCMs_only3CT	NoPrepr	SVD	5223	NCT-NT2_T200	F	NCT
Drug	T200_NCT	NCT	Cell_line.NT2_T200	Plate.99	NARS2	-2	0.197396728049936	pearson	1	Ttest_pvalue	Coefficient_of_eigenassay	SVD_pCMs_only3CT	NoPrepr	SVD	7365	NCT-NT2_T200	F	NCT
Drug	T200_NCT	NCT	Cell_line.NT2_T200	Plate.99	NASP	-2	-0.831873981505595	pearson	1	Ttest_pvalue	Coefficient_of_eigenassay	SVD_pCMs_only3CT	NoPrepr	SVD	992	NCT-NT2_T200	F	NCT
Drug	T200_NCT	NCT	Cell_line.NT2_T200	Plate.99	NAT1	-2	0.0824751737802125	pearson	1	Ttest_pvalue	Coefficient_of_eigenassay	SVD_pCMs_only3CT	NoPrepr	SVD	10398	NCT-NT2_T200	F	NCT
Drug	T200_NCT	NCT	Cell_line.NT2_T200	Plate.99	NAT10	-2	-0.113400058550887	pearson	1	Ttest_pvalue	Coefficient_of_eigenassay	SVD_pCMs_only3CT	NoPrepr	SVD	9500	NCT-NT2_T200	F	NCT
Drug	T200_NCT	NCT	Cell_line.NT2_T200	Plate.99	NAT14	-2	-1.23899218469555	pearson	1	Ttest_pvalue	Coefficient_of_eigenassay	SVD_pCMs_only3CT	NoPrepr	SVD	341	NCT-NT2_T200	F	NCT
Drug	T200_NCT	NCT	Cell_line.NT2_T200	Plate.99	NAT16	-2	0	pearson	1	Ttest_pvalue	Coefficient_of_eigenassay	SVD_pCMs_only3CT	NoPrepr	SVD	14196.5	NCT-NT2_T200	F	NCT
Drug	T200_NCT	NCT	Cell_line.NT2_T200	Plate.99	NAT8L	-2	-0.454842155754521	pearson	1	Ttest_pvalue	Coefficient_of_eigenassay	SVD_pCMs_only3CT	NoPrepr	SVD	3156	NCT-NT2_T200	F	NCT
Drug	T200_NCT	NCT	Cell_line.NT2_T200	Plate.99	NAT9	-2	-0.415606081637802	pearson	1	Ttest_pvalue	Coefficient_of_eigenassay	SVD_pCMs_only3CT	NoPrepr	SVD	3653	NCT-NT2_T200	F	NCT
Drug	T200_NCT	NCT	Cell_line.NT2_T200	Plate.99	NATD1	-2	0.0060862923809883	pearson	1	Ttest_pvalue	Coefficient_of_eigenassay	SVD_pCMs_only3CT	NoPrepr	SVD	12878	NCT-NT2_T200	F	NCT
Drug	T200_NCT	NCT	Cell_line.NT2_T200	Plate.99	NAV1	-2	0.092255800429711	pearson	1	Ttest_pvalue	Coefficient_of_eigenassay	SVD_pCMs_only3CT	NoPrepr	SVD	10105	NCT-NT2_T200	F	NCT
Drug	T200_NCT	NCT	Cell_line.NT2_T200	Plate.99	NAV2	-2	0.331203373928438	pearson	1	Ttest_pvalue	Coefficient_of_eigenassay	SVD_pCMs_only3CT	NoPrepr	SVD	4820	NCT-NT2_T200	F	NCT
Drug	T200_NCT	NCT	Cell_line.NT2_T200	Plate.99	NAV3	-2	0.33423060347742	pearson	1	Ttest_pvalue	Coefficient_of_eigenassay	SVD_pCMs_only3CT	NoPrepr	SVD	4780	NCT-NT2_T200	F	NCT
Drug	T200_NCT	NCT	Cell_line.NT2_T200	Plate.99	NAXD	-2	0.109624248491684	pearson	1	Ttest_pvalue	Coefficient_of_eigenassay	SVD_pCMs_only3CT	NoPrepr	SVD	9605	NCT-NT2_T200	F	NCT
Drug	T200_NCT	NCT	Cell_line.NT2_T200	Plate.99	NAXE	-2	-0.390424798937308	pearson	1	Ttest_pvalue	Coefficient_of_eigenassay	SVD_pCMs_only3CT	NoPrepr	SVD	3995	NCT-NT2_T200	F	NCT
Drug	T200_NCT	NCT	Cell_line.NT2_T200	Plate.99	NBAS	-2	-0.0188517271153448	pearson	1	Ttest_pvalue	Coefficient_of_eigenassay	SVD_pCMs_only3CT	NoPrepr	SVD	12423	NCT-NT2_T200	F	NCT
Drug	T200_NCT	NCT	Cell_line.NT2_T200	Plate.99	NBEA	-2	0.790793086992648	pearson	1	Ttest_pvalue	Coefficient_of_eigenassay	SVD_pCMs_only3CT	NoPrepr	SVD	1095	NCT-NT2_T200	F	NCT
Drug	T200_NCT	NCT	Cell_line.NT2_T200	Plate.99	NBEAL1	-2	0.371486744693364	pearson	1	Ttest_pvalue	Coefficient_of_eigenassay	SVD_pCMs_only3CT	NoPrepr	SVD	4235	NCT-NT2_T200	F	NCT
Drug	T200_NCT	NCT	Cell_line.NT2_T200	Plate.99	NBEAL2	-2	-0.366368203831737	pearson	1	Ttest_pvalue	Coefficient_of_eigenassay	SVD_pCMs_only3CT	NoPrepr	SVD	4316	NCT-NT2_T200	F	NCT
Drug	T200_NCT	NCT	Cell_line.NT2_T200	Plate.99	NBN	-2	0.487139964542521	pearson	1	Ttest_pvalue	Coefficient_of_eigenassay	SVD_pCMs_only3CT	NoPrepr	SVD	2820	NCT-NT2_T200	F	NCT
Drug	T200_NCT	NCT	Cell_line.NT2_T200	Plate.99	NBPF1	-2	0.398977966405505	pearson	1	Ttest_pvalue	Coefficient_of_eigenassay	SVD_pCMs_only3CT	NoPrepr	SVD	3872	NCT-NT2_T200	F	NCT
Drug	T200_NCT	NCT	Cell_line.NT2_T200	Plate.99	NBPF10	-2	-0.0427040287694956	pearson	1	Ttest_pvalue	Coefficient_of_eigenassay	SVD_pCMs_only3CT	NoPrepr	SVD	11625	NCT-NT2_T200	F	NCT
Drug	T200_NCT	NCT	Cell_line.NT2_T200	Plate.99	NBPF11	-2	0.219978560478352	pearson	1	Ttest_pvalue	Coefficient_of_eigenassay	SVD_pCMs_only3CT	NoPrepr	SVD	6879	NCT-NT2_T200	F	NCT
Drug	T200_NCT	NCT	Cell_line.NT2_T200	Plate.99	NBPF12	-2	0.404025310575013	pearson	1	Ttest_pvalue	Coefficient_of_eigenassay	SVD_pCMs_only3CT	NoPrepr	SVD	3796	NCT-NT2_T200	F	NCT
Drug	T200_NCT	NCT	Cell_line.NT2_T200	Plate.99	NBPF14	-2	0.120927996988159	pearson	1	Ttest_pvalue	Coefficient_of_eigenassay	SVD_pCMs_only3CT	NoPrepr	SVD	9297	NCT-NT2_T200	F	NCT
Drug	T200_NCT	NCT	Cell_line.NT2_T200	Plate.99	NBPF15	-2	0.526227791310819	pearson	1	Ttest_pvalue	Coefficient_of_eigenassay	SVD_pCMs_only3CT	NoPrepr	SVD	2490	NCT-NT2_T200	F	NCT
Drug	T200_NCT	NCT	Cell_line.NT2_T200	Plate.99	NBPF19	-2	0.0519541845040861	pearson	1	Ttest_pvalue	Coefficient_of_eigenassay	SVD_pCMs_only3CT	NoPrepr	SVD	11359	NCT-NT2_T200	F	NCT
Drug	T200_NCT	NCT	Cell_line.NT2_T200	Plate.99	NBPF20	-2	0.0329593036436608	pearson	1	Ttest_pvalue	Coefficient_of_eigenassay	SVD_pCMs_only3CT	NoPrepr	SVD	11930	NCT-NT2_T200	F	NCT
Drug	T200_NCT	NCT	Cell_line.NT2_T200	Plate.99	NBPF26	-2	0.070043288137376	pearson	1	Ttest_pvalue	Coefficient_of_eigenassay	SVD_pCMs_only3CT	NoPrepr	SVD	10794	NCT-NT2_T200	F	NCT
Drug	T200_NCT	NCT	Cell_line.NT2_T200	Plate.99	NBPF3	-2	0.254791192105172	pearson	1	Ttest_pvalue	Coefficient_of_eigenassay	SVD_pCMs_only3CT	NoPrepr	SVD	6181	NCT-NT2_T200	F	NCT
Drug	T200_NCT	NCT	Cell_line.NT2_T200	Plate.99	NBPF8	-2	0.283364999044375	pearson	1	Ttest_pvalue	Coefficient_of_eigenassay	SVD_pCMs_only3CT	NoPrepr	SVD	5634	NCT-NT2_T200	F	NCT
Drug	T200_NCT	NCT	Cell_line.NT2_T200	Plate.99	NBPF9	-2	0.325580287348314	pearson	1	Ttest_pvalue	Coefficient_of_eigenassay	SVD_pCMs_only3CT	NoPrepr	SVD	4911	NCT-NT2_T200	F	NCT
Drug	T200_NCT	NCT	Cell_line.NT2_T200	Plate.99	NBR1	-2	0.264895573982476	pearson	1	Ttest_pvalue	Coefficient_of_eigenassay	SVD_pCMs_only3CT	NoPrepr	SVD	5984	NCT-NT2_T200	F	NCT
Drug	T200_NCT	NCT	Cell_line.NT2_T200	Plate.99	NCALD	-2	-0.205267222961197	pearson	1	Ttest_pvalue	Coefficient_of_eigenassay	SVD_pCMs_only3CT	NoPrepr	SVD	7214	NCT-NT2_T200	F	NCT
Drug	T200_NCT	NCT	Cell_line.NT2_T200	Plate.99	NCAM1	-2	-0.00191476783463755	pearson	1	Ttest_pvalue	Coefficient_of_eigenassay	SVD_pCMs_only3CT	NoPrepr	SVD	13020	NCT-NT2_T200	F	NCT
Drug	T200_NCT	NCT	Cell_line.NT2_T200	Plate.99	NCAM2	-2	0.168588668838411	pearson	1	Ttest_pvalue	Coefficient_of_eigenassay	SVD_pCMs_only3CT	NoPrepr	SVD	8028	NCT-NT2_T200	F	NCT
Drug	T200_NCT	NCT	Cell_line.NT2_T200	Plate.99	NCAN	-2	-0.150325864890528	pearson	1	Ttest_pvalue	Coefficient_of_eigenassay	SVD_pCMs_only3CT	NoPrepr	SVD	8492	NCT-NT2_T200	F	NCT
Drug	T200_NCT	NCT	Cell_line.NT2_T200	Plate.99	NCAPD2	-2	0.288540718647448	pearson	1	Ttest_pvalue	Coefficient_of_eigenassay	SVD_pCMs_only3CT	NoPrepr	SVD	5541	NCT-NT2_T200	F	NCT
Drug	T200_NCT	NCT	Cell_line.NT2_T200	Plate.99	NCAPD3	-2	0.580513486084855	pearson	1	Ttest_pvalue	Coefficient_of_eigenassay	SVD_pCMs_only3CT	NoPrepr	SVD	2066	NCT-NT2_T200	F	NCT
Drug	T200_NCT	NCT	Cell_line.NT2_T200	Plate.99	NCAPG	-2	0.0653286973768116	pearson	1	Ttest_pvalue	Coefficient_of_eigenassay	SVD_pCMs_only3CT	NoPrepr	SVD	10919	NCT-NT2_T200	F	NCT
Drug	T200_NCT	NCT	Cell_line.NT2_T200	Plate.99	NCAPG2	-2	0.455083109077925	pearson	1	Ttest_pvalue	Coefficient_of_eigenassay	SVD_pCMs_only3CT	NoPrepr	SVD	3153	NCT-NT2_T200	F	NCT
Drug	T200_NCT	NCT	Cell_line.NT2_T200	Plate.99	NCAPH	-2	-0.0718937065783722	pearson	1	Ttest_pvalue	Coefficient_of_eigenassay	SVD_pCMs_only3CT	NoPrepr	SVD	10730	NCT-NT2_T200	F	NCT
Drug	T200_NCT	NCT	Cell_line.NT2_T200	Plate.99	NCAPH2	-2	-0.826226643834218	pearson	1	Ttest_pvalue	Coefficient_of_eigenassay	SVD_pCMs_only3CT	NoPrepr	SVD	1003	NCT-NT2_T200	F	NCT
Drug	T200_NCT	NCT	Cell_line.NT2_T200	Plate.99	NCBP1	-2	0.28518456417637	pearson	1	Ttest_pvalue	Coefficient_of_eigenassay	SVD_pCMs_only3CT	NoPrepr	SVD	5603	NCT-NT2_T200	F	NCT
Drug	T200_NCT	NCT	Cell_line.NT2_T200	Plate.99	NCBP2	-2	0.0427729151585208	pearson	1	Ttest_pvalue	Coefficient_of_eigenassay	SVD_pCMs_only3CT	NoPrepr	SVD	11622	NCT-NT2_T200	F	NCT
Drug	T200_NCT	NCT	Cell_line.NT2_T200	Plate.99	NCBP3	-2	0.0831142812311829	pearson	1	Ttest_pvalue	Coefficient_of_eigenassay	SVD_pCMs_only3CT	NoPrepr	SVD	10380	NCT-NT2_T200	F	NCT
Drug	T200_NCT	NCT	Cell_line.NT2_T200	Plate.99	NCCRP1	-2	0.232031873400897	pearson	1	Ttest_pvalue	Coefficient_of_eigenassay	SVD_pCMs_only3CT	NoPrepr	SVD	6637	NCT-NT2_T200	F	NCT
Drug	T200_NCT	NCT	Cell_line.NT2_T200	Plate.99	NCDN	-2	-0.0462030616588105	pearson	1	Ttest_pvalue	Coefficient_of_eigenassay	SVD_pCMs_only3CT	NoPrepr	SVD	11530	NCT-NT2_T200	F	NCT
Drug	T200_NCT	NCT	Cell_line.NT2_T200	Plate.99	NCEH1	-2	0.311111642592398	pearson	1	Ttest_pvalue	Coefficient_of_eigenassay	SVD_pCMs_only3CT	NoPrepr	SVD	5152	NCT-NT2_T200	F	NCT
Drug	T200_NCT	NCT	Cell_line.NT2_T200	Plate.99	NCF2	-2	0	pearson	1	Ttest_pvalue	Coefficient_of_eigenassay	SVD_pCMs_only3CT	NoPrepr	SVD	14196.5	NCT-NT2_T200	F	NCT
Drug	T200_NCT	NCT	Cell_line.NT2_T200	Plate.99	NCK1	-2	0.11402770271674	pearson	1	Ttest_pvalue	Coefficient_of_eigenassay	SVD_pCMs_only3CT	NoPrepr	SVD	9486	NCT-NT2_T200	F	NCT
Drug	T200_NCT	NCT	Cell_line.NT2_T200	Plate.99	NCK2	-2	0.0135084772680079	pearson	1	Ttest_pvalue	Coefficient_of_eigenassay	SVD_pCMs_only3CT	NoPrepr	SVD	12633	NCT-NT2_T200	F	NCT
Drug	T200_NCT	NCT	Cell_line.NT2_T200	Plate.99	NCKAP1	-2	0.626849977085482	pearson	1	Ttest_pvalue	Coefficient_of_eigenassay	SVD_pCMs_only3CT	NoPrepr	SVD	1762	NCT-NT2_T200	F	NCT
Drug	T200_NCT	NCT	Cell_line.NT2_T200	Plate.99	NCKAP5	-2	0.570980924571044	pearson	1	Ttest_pvalue	Coefficient_of_eigenassay	SVD_pCMs_only3CT	NoPrepr	SVD	2137	NCT-NT2_T200	F	NCT
Drug	T200_NCT	NCT	Cell_line.NT2_T200	Plate.99	NCKAP5L	-2	-0.105273208607378	pearson	1	Ttest_pvalue	Coefficient_of_eigenassay	SVD_pCMs_only3CT	NoPrepr	SVD	9721	NCT-NT2_T200	F	NCT
Drug	T200_NCT	NCT	Cell_line.NT2_T200	Plate.99	NCKIPSD	-2	-0.952956467586693	pearson	1	Ttest_pvalue	Coefficient_of_eigenassay	SVD_pCMs_only3CT	NoPrepr	SVD	718	NCT-NT2_T200	F	NCT
Drug	T200_NCT	NCT	Cell_line.NT2_T200	Plate.99	NCL	-2	-0.626370233998982	pearson	1	Ttest_pvalue	Coefficient_of_eigenassay	SVD_pCMs_only3CT	NoPrepr	SVD	1766	NCT-NT2_T200	F	NCT
Drug	T200_NCT	NCT	Cell_line.NT2_T200	Plate.99	NCLN	-2	-0.76114423830429	pearson	1	Ttest_pvalue	Coefficient_of_eigenassay	SVD_pCMs_only3CT	NoPrepr	SVD	1197	NCT-NT2_T200	F	NCT
Drug	T200_NCT	NCT	Cell_line.NT2_T200	Plate.99	NCMAP	-2	0	pearson	1	Ttest_pvalue	Coefficient_of_eigenassay	SVD_pCMs_only3CT	NoPrepr	SVD	14196.5	NCT-NT2_T200	F	NCT
Drug	T200_NCT	NCT	Cell_line.NT2_T200	Plate.99	NCOA1	-2	0.550171323730148	pearson	1	Ttest_pvalue	Coefficient_of_eigenassay	SVD_pCMs_only3CT	NoPrepr	SVD	2292	NCT-NT2_T200	F	NCT
Drug	T200_NCT	NCT	Cell_line.NT2_T200	Plate.99	NCOA2	-2	0.998455603623289	pearson	1	Ttest_pvalue	Coefficient_of_eigenassay	SVD_pCMs_only3CT	NoPrepr	SVD	637	NCT-NT2_T200	F	NCT
Drug	T200_NCT	NCT	Cell_line.NT2_T200	Plate.99	NCOA3	-2	0.970565144091089	pearson	1	Ttest_pvalue	Coefficient_of_eigenassay	SVD_pCMs_only3CT	NoPrepr	SVD	681	NCT-NT2_T200	F	NCT
Drug	T200_NCT	NCT	Cell_line.NT2_T200	Plate.99	NCOA4	-2	0.304212025252206	pearson	1	Ttest_pvalue	Coefficient_of_eigenassay	SVD_pCMs_only3CT	NoPrepr	SVD	5265	NCT-NT2_T200	F	NCT
Drug	T200_NCT	NCT	Cell_line.NT2_T200	Plate.99	NCOA5	-2	-0.00608367533024559	pearson	1	Ttest_pvalue	Coefficient_of_eigenassay	SVD_pCMs_only3CT	NoPrepr	SVD	12879	NCT-NT2_T200	F	NCT
Drug	T200_NCT	NCT	Cell_line.NT2_T200	Plate.99	NCOA6	-2	0.173431699173186	pearson	1	Ttest_pvalue	Coefficient_of_eigenassay	SVD_pCMs_only3CT	NoPrepr	SVD	7924	NCT-NT2_T200	F	NCT
Drug	T200_NCT	NCT	Cell_line.NT2_T200	Plate.99	NCOA7	-2	0.726268383115259	pearson	1	Ttest_pvalue	Coefficient_of_eigenassay	SVD_pCMs_only3CT	NoPrepr	SVD	1316	NCT-NT2_T200	F	NCT
Drug	T200_NCT	NCT	Cell_line.NT2_T200	Plate.99	NCOR1	-2	-0.112205708104321	pearson	1	Ttest_pvalue	Coefficient_of_eigenassay	SVD_pCMs_only3CT	NoPrepr	SVD	9529	NCT-NT2_T200	F	NCT
Drug	T200_NCT	NCT	Cell_line.NT2_T200	Plate.99	NCOR2	-2	-0.218827851463578	pearson	1	Ttest_pvalue	Coefficient_of_eigenassay	SVD_pCMs_only3CT	NoPrepr	SVD	6904	NCT-NT2_T200	F	NCT
Drug	T200_NCT	NCT	Cell_line.NT2_T200	Plate.99	NCR3LG1	-2	0.592527578156939	pearson	1	Ttest_pvalue	Coefficient_of_eigenassay	SVD_pCMs_only3CT	NoPrepr	SVD	1976	NCT-NT2_T200	F	NCT
Drug	T200_NCT	NCT	Cell_line.NT2_T200	Plate.99	NCS1	-2	-0.319651595113232	pearson	1	Ttest_pvalue	Coefficient_of_eigenassay	SVD_pCMs_only3CT	NoPrepr	SVD	5021	NCT-NT2_T200	F	NCT
Drug	T200_NCT	NCT	Cell_line.NT2_T200	Plate.99	NCSTN	-2	0.151426324293039	pearson	1	Ttest_pvalue	Coefficient_of_eigenassay	SVD_pCMs_only3CT	NoPrepr	SVD	8464	NCT-NT2_T200	F	NCT
Drug	T200_NCT	NCT	Cell_line.NT2_T200	Plate.99	NDC1	-2	0.0625607384586298	pearson	1	Ttest_pvalue	Coefficient_of_eigenassay	SVD_pCMs_only3CT	NoPrepr	SVD	11011	NCT-NT2_T200	F	NCT
Drug	T200_NCT	NCT	Cell_line.NT2_T200	Plate.99	NDC80	-2	-0.267554421088981	pearson	1	Ttest_pvalue	Coefficient_of_eigenassay	SVD_pCMs_only3CT	NoPrepr	SVD	5935	NCT-NT2_T200	F	NCT
Drug	T200_NCT	NCT	Cell_line.NT2_T200	Plate.99	NDE1	-2	0	pearson	1	Ttest_pvalue	Coefficient_of_eigenassay	SVD_pCMs_only3CT	NoPrepr	SVD	14196.5	NCT-NT2_T200	F	NCT
Drug	T200_NCT	NCT	Cell_line.NT2_T200	Plate.99	NDEL1	-2	0.0184099738601271	pearson	1	Ttest_pvalue	Coefficient_of_eigenassay	SVD_pCMs_only3CT	NoPrepr	SVD	12449	NCT-NT2_T200	F	NCT
Drug	T200_NCT	NCT	Cell_line.NT2_T200	Plate.99	NDFIP1	-2	-0.000283197679888266	pearson	1	Ttest_pvalue	Coefficient_of_eigenassay	SVD_pCMs_only3CT	NoPrepr	SVD	13065	NCT-NT2_T200	F	NCT
Drug	T200_NCT	NCT	Cell_line.NT2_T200	Plate.99	NDFIP2	-2	0.253006565887176	pearson	1	Ttest_pvalue	Coefficient_of_eigenassay	SVD_pCMs_only3CT	NoPrepr	SVD	6216	NCT-NT2_T200	F	NCT
Drug	T200_NCT	NCT	Cell_line.NT2_T200	Plate.99	NDN	-2	-0.718935429649857	pearson	1	Ttest_pvalue	Coefficient_of_eigenassay	SVD_pCMs_only3CT	NoPrepr	SVD	1359	NCT-NT2_T200	F	NCT
Drug	T200_NCT	NCT	Cell_line.NT2_T200	Plate.99	NDNF	-2	0.486923968525556	pearson	1	Ttest_pvalue	Coefficient_of_eigenassay	SVD_pCMs_only3CT	NoPrepr	SVD	2823	NCT-NT2_T200	F	NCT
Drug	T200_NCT	NCT	Cell_line.NT2_T200	Plate.99	NDOR1	-2	-0.91708625561581	pearson	1	Ttest_pvalue	Coefficient_of_eigenassay	SVD_pCMs_only3CT	NoPrepr	SVD	786	NCT-NT2_T200	F	NCT
Drug	T200_NCT	NCT	Cell_line.NT2_T200	Plate.99	NDP	-2	0	pearson	1	Ttest_pvalue	Coefficient_of_eigenassay	SVD_pCMs_only3CT	NoPrepr	SVD	14196.5	NCT-NT2_T200	F	NCT
Drug	T200_NCT	NCT	Cell_line.NT2_T200	Plate.99	NDRG1	-2	-0.241289988843657	pearson	1	Ttest_pvalue	Coefficient_of_eigenassay	SVD_pCMs_only3CT	NoPrepr	SVD	6457	NCT-NT2_T200	F	NCT
Drug	T200_NCT	NCT	Cell_line.NT2_T200	Plate.99	NDRG2	-2	-0.700629558894435	pearson	1	Ttest_pvalue	Coefficient_of_eigenassay	SVD_pCMs_only3CT	NoPrepr	SVD	1432	NCT-NT2_T200	F	NCT
Drug	T200_NCT	NCT	Cell_line.NT2_T200	Plate.99	NDRG3	-2	-0.0573840947923411	pearson	1	Ttest_pvalue	Coefficient_of_eigenassay	SVD_pCMs_only3CT	NoPrepr	SVD	11162	NCT-NT2_T200	F	NCT
Drug	T200_NCT	NCT	Cell_line.NT2_T200	Plate.99	NDRG4	-2	-0.252107151090247	pearson	1	Ttest_pvalue	Coefficient_of_eigenassay	SVD_pCMs_only3CT	NoPrepr	SVD	6228	NCT-NT2_T200	F	NCT
Drug	T200_NCT	NCT	Cell_line.NT2_T200	Plate.99	NDST1	-2	0.395819069936397	pearson	1	Ttest_pvalue	Coefficient_of_eigenassay	SVD_pCMs_only3CT	NoPrepr	SVD	3930	NCT-NT2_T200	F	NCT
Drug	T200_NCT	NCT	Cell_line.NT2_T200	Plate.99	NDST2	-2	0.0417516269167327	pearson	1	Ttest_pvalue	Coefficient_of_eigenassay	SVD_pCMs_only3CT	NoPrepr	SVD	11652	NCT-NT2_T200	F	NCT
Drug	T200_NCT	NCT	Cell_line.NT2_T200	Plate.99	NDST3	-2	0	pearson	1	Ttest_pvalue	Coefficient_of_eigenassay	SVD_pCMs_only3CT	NoPrepr	SVD	14196.5	NCT-NT2_T200	F	NCT
Drug	T200_NCT	NCT	Cell_line.NT2_T200	Plate.99	NDST4	-2	0	pearson	1	Ttest_pvalue	Coefficient_of_eigenassay	SVD_pCMs_only3CT	NoPrepr	SVD	14196.5	NCT-NT2_T200	F	NCT
Drug	T200_NCT	NCT	Cell_line.NT2_T200	Plate.99	NDUFA1	-2	-0.830253013389775	pearson	1	Ttest_pvalue	Coefficient_of_eigenassay	SVD_pCMs_only3CT	NoPrepr	SVD	995	NCT-NT2_T200	F	NCT
Drug	T200_NCT	NCT	Cell_line.NT2_T200	Plate.99	NDUFA10	-2	-0.447404170645593	pearson	1	Ttest_pvalue	Coefficient_of_eigenassay	SVD_pCMs_only3CT	NoPrepr	SVD	3244	NCT-NT2_T200	F	NCT
Drug	T200_NCT	NCT	Cell_line.NT2_T200	Plate.99	NDUFA11	-2	-1.1513783375453	pearson	1	Ttest_pvalue	Coefficient_of_eigenassay	SVD_pCMs_only3CT	NoPrepr	SVD	428	NCT-NT2_T200	F	NCT
Drug	T200_NCT	NCT	Cell_line.NT2_T200	Plate.99	NDUFA12	-2	-0.240728530687761	pearson	1	Ttest_pvalue	Coefficient_of_eigenassay	SVD_pCMs_only3CT	NoPrepr	SVD	6471	NCT-NT2_T200	F	NCT
Drug	T200_NCT	NCT	Cell_line.NT2_T200	Plate.99	NDUFA13	-2	-1.24374727464374	pearson	1	Ttest_pvalue	Coefficient_of_eigenassay	SVD_pCMs_only3CT	NoPrepr	SVD	338	NCT-NT2_T200	F	NCT
Drug	T200_NCT	NCT	Cell_line.NT2_T200	Plate.99	NDUFA2	-2	-0.702962274683076	pearson	1	Ttest_pvalue	Coefficient_of_eigenassay	SVD_pCMs_only3CT	NoPrepr	SVD	1425	NCT-NT2_T200	F	NCT
Drug	T200_NCT	NCT	Cell_line.NT2_T200	Plate.99	NDUFA4	-2	-0.415160487339814	pearson	1	Ttest_pvalue	Coefficient_of_eigenassay	SVD_pCMs_only3CT	NoPrepr	SVD	3658	NCT-NT2_T200	F	NCT
Drug	T200_NCT	NCT	Cell_line.NT2_T200	Plate.99	NDUFA4L2	-2	-0.305235338449503	pearson	1	Ttest_pvalue	Coefficient_of_eigenassay	SVD_pCMs_only3CT	NoPrepr	SVD	5246	NCT-NT2_T200	F	NCT
Drug	T200_NCT	NCT	Cell_line.NT2_T200	Plate.99	NDUFA5	-2	0.0617446550812946	pearson	1	Ttest_pvalue	Coefficient_of_eigenassay	SVD_pCMs_only3CT	NoPrepr	SVD	11040	NCT-NT2_T200	F	NCT
Drug	T200_NCT	NCT	Cell_line.NT2_T200	Plate.99	NDUFA7	-2	-0.85531484128949	pearson	1	Ttest_pvalue	Coefficient_of_eigenassay	SVD_pCMs_only3CT	NoPrepr	SVD	931	NCT-NT2_T200	F	NCT
Drug	T200_NCT	NCT	Cell_line.NT2_T200	Plate.99	NDUFA8	-2	-0.612968003426566	pearson	1	Ttest_pvalue	Coefficient_of_eigenassay	SVD_pCMs_only3CT	NoPrepr	SVD	1839	NCT-NT2_T200	F	NCT
Drug	T200_NCT	NCT	Cell_line.NT2_T200	Plate.99	NDUFA9	-2	-0.189633846688393	pearson	1	Ttest_pvalue	Coefficient_of_eigenassay	SVD_pCMs_only3CT	NoPrepr	SVD	7552	NCT-NT2_T200	F	NCT
Drug	T200_NCT	NCT	Cell_line.NT2_T200	Plate.99	NDUFAB1	-2	-0.905166737052123	pearson	1	Ttest_pvalue	Coefficient_of_eigenassay	SVD_pCMs_only3CT	NoPrepr	SVD	810	NCT-NT2_T200	F	NCT
Drug	T200_NCT	NCT	Cell_line.NT2_T200	Plate.99	NDUFAF1	-2	-0.0303626245094967	pearson	1	Ttest_pvalue	Coefficient_of_eigenassay	SVD_pCMs_only3CT	NoPrepr	SVD	12019	NCT-NT2_T200	F	NCT
Drug	T200_NCT	NCT	Cell_line.NT2_T200	Plate.99	NDUFAF2	-2	-0.858103295911175	pearson	1	Ttest_pvalue	Coefficient_of_eigenassay	SVD_pCMs_only3CT	NoPrepr	SVD	924	NCT-NT2_T200	F	NCT
Drug	T200_NCT	NCT	Cell_line.NT2_T200	Plate.99	NDUFAF3	-2	-0.42093385464988	pearson	1	Ttest_pvalue	Coefficient_of_eigenassay	SVD_pCMs_only3CT	NoPrepr	SVD	3567	NCT-NT2_T200	F	NCT
Drug	T200_NCT	NCT	Cell_line.NT2_T200	Plate.99	NDUFAF4	-2	-0.242459783238151	pearson	1	Ttest_pvalue	Coefficient_of_eigenassay	SVD_pCMs_only3CT	NoPrepr	SVD	6428	NCT-NT2_T200	F	NCT
Drug	T200_NCT	NCT	Cell_line.NT2_T200	Plate.99	NDUFAF5	-2	-0.207325429583927	pearson	1	Ttest_pvalue	Coefficient_of_eigenassay	SVD_pCMs_only3CT	NoPrepr	SVD	7159	NCT-NT2_T200	F	NCT
Drug	T200_NCT	NCT	Cell_line.NT2_T200	Plate.99	NDUFAF6	-2	0.169491138086778	pearson	1	Ttest_pvalue	Coefficient_of_eigenassay	SVD_pCMs_only3CT	NoPrepr	SVD	8004	NCT-NT2_T200	F	NCT
Drug	T200_NCT	NCT	Cell_line.NT2_T200	Plate.99	NDUFAF7	-2	0.0994217904486464	pearson	1	Ttest_pvalue	Coefficient_of_eigenassay	SVD_pCMs_only3CT	NoPrepr	SVD	9884	NCT-NT2_T200	F	NCT
Drug	T200_NCT	NCT	Cell_line.NT2_T200	Plate.99	NDUFAF8	-2	-0.697708105586933	pearson	1	Ttest_pvalue	Coefficient_of_eigenassay	SVD_pCMs_only3CT	NoPrepr	SVD	1446	NCT-NT2_T200	F	NCT
Drug	T200_NCT	NCT	Cell_line.NT2_T200	Plate.99	NDUFB1	-2	-1.67914576607904	pearson	1	Ttest_pvalue	Coefficient_of_eigenassay	SVD_pCMs_only3CT	NoPrepr	SVD	125	NCT-NT2_T200	F	NCT
Drug	T200_NCT	NCT	Cell_line.NT2_T200	Plate.99	NDUFB10	-2	-1.34672619678489	pearson	1	Ttest_pvalue	Coefficient_of_eigenassay	SVD_pCMs_only3CT	NoPrepr	SVD	260	NCT-NT2_T200	F	NCT
Drug	T200_NCT	NCT	Cell_line.NT2_T200	Plate.99	NDUFB11	-2	-0.865174714670651	pearson	1	Ttest_pvalue	Coefficient_of_eigenassay	SVD_pCMs_only3CT	NoPrepr	SVD	902	NCT-NT2_T200	F	NCT
Drug	T200_NCT	NCT	Cell_line.NT2_T200	Plate.99	NDUFB2	-2	-0.880300900503348	pearson	1	Ttest_pvalue	Coefficient_of_eigenassay	SVD_pCMs_only3CT	NoPrepr	SVD	864	NCT-NT2_T200	F	NCT
Drug	T200_NCT	NCT	Cell_line.NT2_T200	Plate.99	NDUFB3	-2	-0.226253473768097	pearson	1	Ttest_pvalue	Coefficient_of_eigenassay	SVD_pCMs_only3CT	NoPrepr	SVD	6762	NCT-NT2_T200	F	NCT
Drug	T200_NCT	NCT	Cell_line.NT2_T200	Plate.99	NDUFB4	-2	-0.0887975399417109	pearson	1	Ttest_pvalue	Coefficient_of_eigenassay	SVD_pCMs_only3CT	NoPrepr	SVD	10196	NCT-NT2_T200	F	NCT
Drug	T200_NCT	NCT	Cell_line.NT2_T200	Plate.99	NDUFB5	-2	-0.0422782232190287	pearson	1	Ttest_pvalue	Coefficient_of_eigenassay	SVD_pCMs_only3CT	NoPrepr	SVD	11638	NCT-NT2_T200	F	NCT
Drug	T200_NCT	NCT	Cell_line.NT2_T200	Plate.99	NDUFB6	-2	-0.293644025733733	pearson	1	Ttest_pvalue	Coefficient_of_eigenassay	SVD_pCMs_only3CT	NoPrepr	SVD	5450	NCT-NT2_T200	F	NCT
Drug	T200_NCT	NCT	Cell_line.NT2_T200	Plate.99	NDUFB7	-2	-1.10157787394915	pearson	1	Ttest_pvalue	Coefficient_of_eigenassay	SVD_pCMs_only3CT	NoPrepr	SVD	496	NCT-NT2_T200	F	NCT
Drug	T200_NCT	NCT	Cell_line.NT2_T200	Plate.99	NDUFB8	-2	-0.602409944782679	pearson	1	Ttest_pvalue	Coefficient_of_eigenassay	SVD_pCMs_only3CT	NoPrepr	SVD	1904	NCT-NT2_T200	F	NCT
Drug	T200_NCT	NCT	Cell_line.NT2_T200	Plate.99	NDUFB9	-2	-0.864432466153318	pearson	1	Ttest_pvalue	Coefficient_of_eigenassay	SVD_pCMs_only3CT	NoPrepr	SVD	905	NCT-NT2_T200	F	NCT
Drug	T200_NCT	NCT	Cell_line.NT2_T200	Plate.99	NDUFC1	-2	-0.180889457165617	pearson	1	Ttest_pvalue	Coefficient_of_eigenassay	SVD_pCMs_only3CT	NoPrepr	SVD	7749	NCT-NT2_T200	F	NCT
Drug	T200_NCT	NCT	Cell_line.NT2_T200	Plate.99	NDUFC2	-2	-0.272288288388874	pearson	1	Ttest_pvalue	Coefficient_of_eigenassay	SVD_pCMs_only3CT	NoPrepr	SVD	5847	NCT-NT2_T200	F	NCT
Drug	T200_NCT	NCT	Cell_line.NT2_T200	Plate.99	NDUFS1	-2	0.194236185583367	pearson	1	Ttest_pvalue	Coefficient_of_eigenassay	SVD_pCMs_only3CT	NoPrepr	SVD	7440	NCT-NT2_T200	F	NCT
Drug	T200_NCT	NCT	Cell_line.NT2_T200	Plate.99	NDUFS2	-2	-0.189829529470282	pearson	1	Ttest_pvalue	Coefficient_of_eigenassay	SVD_pCMs_only3CT	NoPrepr	SVD	7550	NCT-NT2_T200	F	NCT
Drug	T200_NCT	NCT	Cell_line.NT2_T200	Plate.99	NDUFS3	-2	-0.644759265210002	pearson	1	Ttest_pvalue	Coefficient_of_eigenassay	SVD_pCMs_only3CT	NoPrepr	SVD	1670	NCT-NT2_T200	F	NCT
Drug	T200_NCT	NCT	Cell_line.NT2_T200	Plate.99	NDUFS4	-2	-0.181045344206436	pearson	1	Ttest_pvalue	Coefficient_of_eigenassay	SVD_pCMs_only3CT	NoPrepr	SVD	7746	NCT-NT2_T200	F	NCT
Drug	T200_NCT	NCT	Cell_line.NT2_T200	Plate.99	NDUFS5	-2	-1.1138017794862	pearson	1	Ttest_pvalue	Coefficient_of_eigenassay	SVD_pCMs_only3CT	NoPrepr	SVD	478	NCT-NT2_T200	F	NCT
Drug	T200_NCT	NCT	Cell_line.NT2_T200	Plate.99	NDUFS6	-2	-2.0922524575429	pearson	1	Ttest_pvalue	Coefficient_of_eigenassay	SVD_pCMs_only3CT	NoPrepr	SVD	56	NCT-NT2_T200	F	NCT
Drug	T200_NCT	NCT	Cell_line.NT2_T200	Plate.99	NDUFS7	-2	-1.30535077758369	pearson	1	Ttest_pvalue	Coefficient_of_eigenassay	SVD_pCMs_only3CT	NoPrepr	SVD	288	NCT-NT2_T200	F	NCT
Drug	T200_NCT	NCT	Cell_line.NT2_T200	Plate.99	NDUFS8	-2	-1.13762247144479	pearson	1	Ttest_pvalue	Coefficient_of_eigenassay	SVD_pCMs_only3CT	NoPrepr	SVD	446	NCT-NT2_T200	F	NCT
Drug	T200_NCT	NCT	Cell_line.NT2_T200	Plate.99	NDUFV1	-2	-0.91544458429866	pearson	1	Ttest_pvalue	Coefficient_of_eigenassay	SVD_pCMs_only3CT	NoPrepr	SVD	788	NCT-NT2_T200	F	NCT
Drug	T200_NCT	NCT	Cell_line.NT2_T200	Plate.99	NDUFV2	-2	-0.622942476983833	pearson	1	Ttest_pvalue	Coefficient_of_eigenassay	SVD_pCMs_only3CT	NoPrepr	SVD	1777	NCT-NT2_T200	F	NCT
Drug	T200_NCT	NCT	Cell_line.NT2_T200	Plate.99	NDUFV3	-2	-0.569486223925961	pearson	1	Ttest_pvalue	Coefficient_of_eigenassay	SVD_pCMs_only3CT	NoPrepr	SVD	2146	NCT-NT2_T200	F	NCT
Drug	T200_NCT	NCT	Cell_line.NT2_T200	Plate.99	NEB	-2	0.0867690452322731	pearson	1	Ttest_pvalue	Coefficient_of_eigenassay	SVD_pCMs_only3CT	NoPrepr	SVD	10264	NCT-NT2_T200	F	NCT
Drug	T200_NCT	NCT	Cell_line.NT2_T200	Plate.99	NEBL	-2	0.183272372864679	pearson	1	Ttest_pvalue	Coefficient_of_eigenassay	SVD_pCMs_only3CT	NoPrepr	SVD	7696	NCT-NT2_T200	F	NCT
Drug	T200_NCT	NCT	Cell_line.NT2_T200	Plate.99	NECAB1	-2	-0.128852815988056	pearson	1	Ttest_pvalue	Coefficient_of_eigenassay	SVD_pCMs_only3CT	NoPrepr	SVD	9094	NCT-NT2_T200	F	NCT
Drug	T200_NCT	NCT	Cell_line.NT2_T200	Plate.99	NECAB2	-2	-0.380843935793058	pearson	1	Ttest_pvalue	Coefficient_of_eigenassay	SVD_pCMs_only3CT	NoPrepr	SVD	4116	NCT-NT2_T200	F	NCT
Drug	T200_NCT	NCT	Cell_line.NT2_T200	Plate.99	NECAB3	-2	-1.12854325340668	pearson	1	Ttest_pvalue	Coefficient_of_eigenassay	SVD_pCMs_only3CT	NoPrepr	SVD	454	NCT-NT2_T200	F	NCT
Drug	T200_NCT	NCT	Cell_line.NT2_T200	Plate.99	NECAP1	-2	0.231062189068296	pearson	1	Ttest_pvalue	Coefficient_of_eigenassay	SVD_pCMs_only3CT	NoPrepr	SVD	6649	NCT-NT2_T200	F	NCT
Drug	T200_NCT	NCT	Cell_line.NT2_T200	Plate.99	NECAP2	-2	0.0334592731748083	pearson	1	Ttest_pvalue	Coefficient_of_eigenassay	SVD_pCMs_only3CT	NoPrepr	SVD	11910	NCT-NT2_T200	F	NCT
Drug	T200_NCT	NCT	Cell_line.NT2_T200	Plate.99	NECTIN1	-2	0.167973717577624	pearson	1	Ttest_pvalue	Coefficient_of_eigenassay	SVD_pCMs_only3CT	NoPrepr	SVD	8048	NCT-NT2_T200	F	NCT
Drug	T200_NCT	NCT	Cell_line.NT2_T200	Plate.99	NECTIN2	-2	-0.500753953051869	pearson	1	Ttest_pvalue	Coefficient_of_eigenassay	SVD_pCMs_only3CT	NoPrepr	SVD	2696	NCT-NT2_T200	F	NCT
Drug	T200_NCT	NCT	Cell_line.NT2_T200	Plate.99	NECTIN3	-2	0.138370426145633	pearson	1	Ttest_pvalue	Coefficient_of_eigenassay	SVD_pCMs_only3CT	NoPrepr	SVD	8826	NCT-NT2_T200	F	NCT
Drug	T200_NCT	NCT	Cell_line.NT2_T200	Plate.99	NEDD1	-2	0.319626364812918	pearson	1	Ttest_pvalue	Coefficient_of_eigenassay	SVD_pCMs_only3CT	NoPrepr	SVD	5022	NCT-NT2_T200	F	NCT
Drug	T200_NCT	NCT	Cell_line.NT2_T200	Plate.99	NEDD4	-2	0.49570596746396	pearson	1	Ttest_pvalue	Coefficient_of_eigenassay	SVD_pCMs_only3CT	NoPrepr	SVD	2748	NCT-NT2_T200	F	NCT
Drug	T200_NCT	NCT	Cell_line.NT2_T200	Plate.99	NEDD4L	-2	0.0119093707377592	pearson	1	Ttest_pvalue	Coefficient_of_eigenassay	SVD_pCMs_only3CT	NoPrepr	SVD	12682	NCT-NT2_T200	F	NCT
Drug	T200_NCT	NCT	Cell_line.NT2_T200	Plate.99	NEDD8	-2	-0.784013342768133	pearson	1	Ttest_pvalue	Coefficient_of_eigenassay	SVD_pCMs_only3CT	NoPrepr	SVD	1117	NCT-NT2_T200	F	NCT
Drug	T200_NCT	NCT	Cell_line.NT2_T200	Plate.99	NEDD9	-2	0.507042736042925	pearson	1	Ttest_pvalue	Coefficient_of_eigenassay	SVD_pCMs_only3CT	NoPrepr	SVD	2640	NCT-NT2_T200	F	NCT
Drug	T200_NCT	NCT	Cell_line.NT2_T200	Plate.99	NEFH	-2	0.215754763896671	pearson	1	Ttest_pvalue	Coefficient_of_eigenassay	SVD_pCMs_only3CT	NoPrepr	SVD	6978	NCT-NT2_T200	F	NCT
Drug	T200_NCT	NCT	Cell_line.NT2_T200	Plate.99	NEFL	-2	0.0274780358952622	pearson	1	Ttest_pvalue	Coefficient_of_eigenassay	SVD_pCMs_only3CT	NoPrepr	SVD	12124	NCT-NT2_T200	F	NCT
Drug	T200_NCT	NCT	Cell_line.NT2_T200	Plate.99	NEFM	-2	-0.778609383053536	pearson	1	Ttest_pvalue	Coefficient_of_eigenassay	SVD_pCMs_only3CT	NoPrepr	SVD	1138	NCT-NT2_T200	F	NCT
Drug	T200_NCT	NCT	Cell_line.NT2_T200	Plate.99	NEGR1	-2	0.158833234132672	pearson	1	Ttest_pvalue	Coefficient_of_eigenassay	SVD_pCMs_only3CT	NoPrepr	SVD	8284	NCT-NT2_T200	F	NCT
Drug	T200_NCT	NCT	Cell_line.NT2_T200	Plate.99	NEIL1	-2	-0.217735550729136	pearson	1	Ttest_pvalue	Coefficient_of_eigenassay	SVD_pCMs_only3CT	NoPrepr	SVD	6930	NCT-NT2_T200	F	NCT
Drug	T200_NCT	NCT	Cell_line.NT2_T200	Plate.99	NEIL2	-2	-0.125315980450007	pearson	1	Ttest_pvalue	Coefficient_of_eigenassay	SVD_pCMs_only3CT	NoPrepr	SVD	9167	NCT-NT2_T200	F	NCT
Drug	T200_NCT	NCT	Cell_line.NT2_T200	Plate.99	NEIL3	-2	0	pearson	1	Ttest_pvalue	Coefficient_of_eigenassay	SVD_pCMs_only3CT	NoPrepr	SVD	14196.5	NCT-NT2_T200	F	NCT
Drug	T200_NCT	NCT	Cell_line.NT2_T200	Plate.99	NEK1	-2	0.255681483430104	pearson	1	Ttest_pvalue	Coefficient_of_eigenassay	SVD_pCMs_only3CT	NoPrepr	SVD	6158	NCT-NT2_T200	F	NCT
Drug	T200_NCT	NCT	Cell_line.NT2_T200	Plate.99	NEK10	-2	0	pearson	1	Ttest_pvalue	Coefficient_of_eigenassay	SVD_pCMs_only3CT	NoPrepr	SVD	14196.5	NCT-NT2_T200	F	NCT
Drug	T200_NCT	NCT	Cell_line.NT2_T200	Plate.99	NEK11	-2	0.129142274691074	pearson	1	Ttest_pvalue	Coefficient_of_eigenassay	SVD_pCMs_only3CT	NoPrepr	SVD	9079	NCT-NT2_T200	F	NCT
Drug	T200_NCT	NCT	Cell_line.NT2_T200	Plate.99	NEK2	-2	-0.0175314704389818	pearson	1	Ttest_pvalue	Coefficient_of_eigenassay	SVD_pCMs_only3CT	NoPrepr	SVD	12483	NCT-NT2_T200	F	NCT
Drug	T200_NCT	NCT	Cell_line.NT2_T200	Plate.99	NEK3	-2	0.0919005905842223	pearson	1	Ttest_pvalue	Coefficient_of_eigenassay	SVD_pCMs_only3CT	NoPrepr	SVD	10117	NCT-NT2_T200	F	NCT
Drug	T200_NCT	NCT	Cell_line.NT2_T200	Plate.99	NEK4	-2	0.401404609609765	pearson	1	Ttest_pvalue	Coefficient_of_eigenassay	SVD_pCMs_only3CT	NoPrepr	SVD	3834	NCT-NT2_T200	F	NCT
Drug	T200_NCT	NCT	Cell_line.NT2_T200	Plate.99	NEK5	-2	0	pearson	1	Ttest_pvalue	Coefficient_of_eigenassay	SVD_pCMs_only3CT	NoPrepr	SVD	14196.5	NCT-NT2_T200	F	NCT
Drug	T200_NCT	NCT	Cell_line.NT2_T200	Plate.99	NEK6	-2	-0.0138633820857556	pearson	1	Ttest_pvalue	Coefficient_of_eigenassay	SVD_pCMs_only3CT	NoPrepr	SVD	12616	NCT-NT2_T200	F	NCT
Drug	T200_NCT	NCT	Cell_line.NT2_T200	Plate.99	NEK7	-2	0.759271368274003	pearson	1	Ttest_pvalue	Coefficient_of_eigenassay	SVD_pCMs_only3CT	NoPrepr	SVD	1204	NCT-NT2_T200	F	NCT
Drug	T200_NCT	NCT	Cell_line.NT2_T200	Plate.99	NEK8	-2	-0.299706538001856	pearson	1	Ttest_pvalue	Coefficient_of_eigenassay	SVD_pCMs_only3CT	NoPrepr	SVD	5344	NCT-NT2_T200	F	NCT
Drug	T200_NCT	NCT	Cell_line.NT2_T200	Plate.99	NEK9	-2	0.398703325712865	pearson	1	Ttest_pvalue	Coefficient_of_eigenassay	SVD_pCMs_only3CT	NoPrepr	SVD	3877	NCT-NT2_T200	F	NCT
Drug	T200_NCT	NCT	Cell_line.NT2_T200	Plate.99	NELFA	-2	-0.0948526922168423	pearson	1	Ttest_pvalue	Coefficient_of_eigenassay	SVD_pCMs_only3CT	NoPrepr	SVD	10021	NCT-NT2_T200	F	NCT
Drug	T200_NCT	NCT	Cell_line.NT2_T200	Plate.99	NELFB	-2	-0.683637646146276	pearson	1	Ttest_pvalue	Coefficient_of_eigenassay	SVD_pCMs_only3CT	NoPrepr	SVD	1512	NCT-NT2_T200	F	NCT
Drug	T200_NCT	NCT	Cell_line.NT2_T200	Plate.99	NELFCD	-2	0.0092887703515694	pearson	1	Ttest_pvalue	Coefficient_of_eigenassay	SVD_pCMs_only3CT	NoPrepr	SVD	12779	NCT-NT2_T200	F	NCT
Drug	T200_NCT	NCT	Cell_line.NT2_T200	Plate.99	NELFE	-2	0	pearson	1	Ttest_pvalue	Coefficient_of_eigenassay	SVD_pCMs_only3CT	NoPrepr	SVD	14196.5	NCT-NT2_T200	F	NCT
Drug	T200_NCT	NCT	Cell_line.NT2_T200	Plate.99	NELL1	-2	-0.439261671380537	pearson	1	Ttest_pvalue	Coefficient_of_eigenassay	SVD_pCMs_only3CT	NoPrepr	SVD	3337	NCT-NT2_T200	F	NCT
Drug	T200_NCT	NCT	Cell_line.NT2_T200	Plate.99	NELL2	-2	-0.244849171229392	pearson	1	Ttest_pvalue	Coefficient_of_eigenassay	SVD_pCMs_only3CT	NoPrepr	SVD	6382	NCT-NT2_T200	F	NCT
Drug	T200_NCT	NCT	Cell_line.NT2_T200	Plate.99	NEMF	-2	0.092392298175313	pearson	1	Ttest_pvalue	Coefficient_of_eigenassay	SVD_pCMs_only3CT	NoPrepr	SVD	10100	NCT-NT2_T200	F	NCT
Drug	T200_NCT	NCT	Cell_line.NT2_T200	Plate.99	NEMP1	-2	0.108750176252316	pearson	1	Ttest_pvalue	Coefficient_of_eigenassay	SVD_pCMs_only3CT	NoPrepr	SVD	9634	NCT-NT2_T200	F	NCT
Drug	T200_NCT	NCT	Cell_line.NT2_T200	Plate.99	NEMP2	-2	0.0361477551723864	pearson	1	Ttest_pvalue	Coefficient_of_eigenassay	SVD_pCMs_only3CT	NoPrepr	SVD	11835	NCT-NT2_T200	F	NCT
Drug	T200_NCT	NCT	Cell_line.NT2_T200	Plate.99	NENF	-2	-1.289640148741	pearson	1	Ttest_pvalue	Coefficient_of_eigenassay	SVD_pCMs_only3CT	NoPrepr	SVD	307	NCT-NT2_T200	F	NCT
Drug	T200_NCT	NCT	Cell_line.NT2_T200	Plate.99	NEO1	-2	0.242571547534871	pearson	1	Ttest_pvalue	Coefficient_of_eigenassay	SVD_pCMs_only3CT	NoPrepr	SVD	6426	NCT-NT2_T200	F	NCT
Drug	T200_NCT	NCT	Cell_line.NT2_T200	Plate.99	NEPRO	-2	0.217108322724922	pearson	1	Ttest_pvalue	Coefficient_of_eigenassay	SVD_pCMs_only3CT	NoPrepr	SVD	6947	NCT-NT2_T200	F	NCT
Drug	T200_NCT	NCT	Cell_line.NT2_T200	Plate.99	NES	-2	-1.52165339765235	pearson	1	Ttest_pvalue	Coefficient_of_eigenassay	SVD_pCMs_only3CT	NoPrepr	SVD	169	NCT-NT2_T200	F	NCT
Drug	T200_NCT	NCT	Cell_line.NT2_T200	Plate.99	NET1	-2	-0.0375103191164845	pearson	1	Ttest_pvalue	Coefficient_of_eigenassay	SVD_pCMs_only3CT	NoPrepr	SVD	11789	NCT-NT2_T200	F	NCT
Drug	T200_NCT	NCT	Cell_line.NT2_T200	Plate.99	NETO1	-2	0.280322478770994	pearson	1	Ttest_pvalue	Coefficient_of_eigenassay	SVD_pCMs_only3CT	NoPrepr	SVD	5695	NCT-NT2_T200	F	NCT
Drug	T200_NCT	NCT	Cell_line.NT2_T200	Plate.99	NETO2	-2	0.218118580156775	pearson	1	Ttest_pvalue	Coefficient_of_eigenassay	SVD_pCMs_only3CT	NoPrepr	SVD	6919	NCT-NT2_T200	F	NCT
Drug	T200_NCT	NCT	Cell_line.NT2_T200	Plate.99	NEU3	-2	0.522869603263735	pearson	1	Ttest_pvalue	Coefficient_of_eigenassay	SVD_pCMs_only3CT	NoPrepr	SVD	2520	NCT-NT2_T200	F	NCT
Drug	T200_NCT	NCT	Cell_line.NT2_T200	Plate.99	NEURL1	-2	-0.254429177569823	pearson	1	Ttest_pvalue	Coefficient_of_eigenassay	SVD_pCMs_only3CT	NoPrepr	SVD	6187	NCT-NT2_T200	F	NCT
Drug	T200_NCT	NCT	Cell_line.NT2_T200	Plate.99	NEURL1B	-2	0.0219452173970129	pearson	1	Ttest_pvalue	Coefficient_of_eigenassay	SVD_pCMs_only3CT	NoPrepr	SVD	12309	NCT-NT2_T200	F	NCT
Drug	T200_NCT	NCT	Cell_line.NT2_T200	Plate.99	NEURL2	-2	-0.63144392983491	pearson	1	Ttest_pvalue	Coefficient_of_eigenassay	SVD_pCMs_only3CT	NoPrepr	SVD	1739	NCT-NT2_T200	F	NCT
Drug	T200_NCT	NCT	Cell_line.NT2_T200	Plate.99	NEURL4	-2	-0.342684446918813	pearson	1	Ttest_pvalue	Coefficient_of_eigenassay	SVD_pCMs_only3CT	NoPrepr	SVD	4646	NCT-NT2_T200	F	NCT
Drug	T200_NCT	NCT	Cell_line.NT2_T200	Plate.99	NEUROD1	-2	0	pearson	1	Ttest_pvalue	Coefficient_of_eigenassay	SVD_pCMs_only3CT	NoPrepr	SVD	14196.5	NCT-NT2_T200	F	NCT
Drug	T200_NCT	NCT	Cell_line.NT2_T200	Plate.99	NEUROD2	-2	0	pearson	1	Ttest_pvalue	Coefficient_of_eigenassay	SVD_pCMs_only3CT	NoPrepr	SVD	14196.5	NCT-NT2_T200	F	NCT
Drug	T200_NCT	NCT	Cell_line.NT2_T200	Plate.99	NEUROD4	-2	0	pearson	1	Ttest_pvalue	Coefficient_of_eigenassay	SVD_pCMs_only3CT	NoPrepr	SVD	14196.5	NCT-NT2_T200	F	NCT
Drug	T200_NCT	NCT	Cell_line.NT2_T200	Plate.99	NEUROG1	-2	0	pearson	1	Ttest_pvalue	Coefficient_of_eigenassay	SVD_pCMs_only3CT	NoPrepr	SVD	14196.5	NCT-NT2_T200	F	NCT
Drug	T200_NCT	NCT	Cell_line.NT2_T200	Plate.99	NEUROG2	-2	0	pearson	1	Ttest_pvalue	Coefficient_of_eigenassay	SVD_pCMs_only3CT	NoPrepr	SVD	14196.5	NCT-NT2_T200	F	NCT
Drug	T200_NCT	NCT	Cell_line.NT2_T200	Plate.99	NEXMIF	-2	0.447929236468588	pearson	1	Ttest_pvalue	Coefficient_of_eigenassay	SVD_pCMs_only3CT	NoPrepr	SVD	3238	NCT-NT2_T200	F	NCT
Drug	T200_NCT	NCT	Cell_line.NT2_T200	Plate.99	NEXN	-2	-0.395920522158545	pearson	1	Ttest_pvalue	Coefficient_of_eigenassay	SVD_pCMs_only3CT	NoPrepr	SVD	3928	NCT-NT2_T200	F	NCT
Drug	T200_NCT	NCT	Cell_line.NT2_T200	Plate.99	NF1	-2	0.566733697415573	pearson	1	Ttest_pvalue	Coefficient_of_eigenassay	SVD_pCMs_only3CT	NoPrepr	SVD	2166	NCT-NT2_T200	F	NCT
Drug	T200_NCT	NCT	Cell_line.NT2_T200	Plate.99	NF2	-2	-0.0321289650304361	pearson	1	Ttest_pvalue	Coefficient_of_eigenassay	SVD_pCMs_only3CT	NoPrepr	SVD	11953	NCT-NT2_T200	F	NCT
Drug	T200_NCT	NCT	Cell_line.NT2_T200	Plate.99	NFAM1	-2	0	pearson	1	Ttest_pvalue	Coefficient_of_eigenassay	SVD_pCMs_only3CT	NoPrepr	SVD	14196.5	NCT-NT2_T200	F	NCT
Drug	T200_NCT	NCT	Cell_line.NT2_T200	Plate.99	NFASC	-2	-0.0858296739384493	pearson	1	Ttest_pvalue	Coefficient_of_eigenassay	SVD_pCMs_only3CT	NoPrepr	SVD	10291	NCT-NT2_T200	F	NCT
Drug	T200_NCT	NCT	Cell_line.NT2_T200	Plate.99	NFAT5	-2	0.747631723971681	pearson	1	Ttest_pvalue	Coefficient_of_eigenassay	SVD_pCMs_only3CT	NoPrepr	SVD	1246	NCT-NT2_T200	F	NCT
Drug	T200_NCT	NCT	Cell_line.NT2_T200	Plate.99	NFATC1	-2	-0.356440160614752	pearson	1	Ttest_pvalue	Coefficient_of_eigenassay	SVD_pCMs_only3CT	NoPrepr	SVD	4445	NCT-NT2_T200	F	NCT
Drug	T200_NCT	NCT	Cell_line.NT2_T200	Plate.99	NFATC2	-2	0.14302799194867	pearson	1	Ttest_pvalue	Coefficient_of_eigenassay	SVD_pCMs_only3CT	NoPrepr	SVD	8692	NCT-NT2_T200	F	NCT
Drug	T200_NCT	NCT	Cell_line.NT2_T200	Plate.99	NFATC2IP	-2	-0.208975185821281	pearson	1	Ttest_pvalue	Coefficient_of_eigenassay	SVD_pCMs_only3CT	NoPrepr	SVD	7125	NCT-NT2_T200	F	NCT
Drug	T200_NCT	NCT	Cell_line.NT2_T200	Plate.99	NFATC3	-2	-0.0626447707975423	pearson	1	Ttest_pvalue	Coefficient_of_eigenassay	SVD_pCMs_only3CT	NoPrepr	SVD	11004	NCT-NT2_T200	F	NCT
Drug	T200_NCT	NCT	Cell_line.NT2_T200	Plate.99	NFATC4	-2	-1.11287485214889	pearson	1	Ttest_pvalue	Coefficient_of_eigenassay	SVD_pCMs_only3CT	NoPrepr	SVD	483	NCT-NT2_T200	F	NCT
Drug	T200_NCT	NCT	Cell_line.NT2_T200	Plate.99	NFE2	-2	-0.0289700953886031	pearson	1	Ttest_pvalue	Coefficient_of_eigenassay	SVD_pCMs_only3CT	NoPrepr	SVD	12063	NCT-NT2_T200	F	NCT
Drug	T200_NCT	NCT	Cell_line.NT2_T200	Plate.99	NFE2L1	-2	0.0971133069120209	pearson	1	Ttest_pvalue	Coefficient_of_eigenassay	SVD_pCMs_only3CT	NoPrepr	SVD	9949	NCT-NT2_T200	F	NCT
Drug	T200_NCT	NCT	Cell_line.NT2_T200	Plate.99	NFE2L2	-2	0.305489882936817	pearson	1	Ttest_pvalue	Coefficient_of_eigenassay	SVD_pCMs_only3CT	NoPrepr	SVD	5241	NCT-NT2_T200	F	NCT
Drug	T200_NCT	NCT	Cell_line.NT2_T200	Plate.99	NFE2L3	-2	0.301053397411475	pearson	1	Ttest_pvalue	Coefficient_of_eigenassay	SVD_pCMs_only3CT	NoPrepr	SVD	5320	NCT-NT2_T200	F	NCT
Drug	T200_NCT	NCT	Cell_line.NT2_T200	Plate.99	NFIA	-2	0.129741601292375	pearson	1	Ttest_pvalue	Coefficient_of_eigenassay	SVD_pCMs_only3CT	NoPrepr	SVD	9058	NCT-NT2_T200	F	NCT
Drug	T200_NCT	NCT	Cell_line.NT2_T200	Plate.99	NFIB	-2	0.14535298265906	pearson	1	Ttest_pvalue	Coefficient_of_eigenassay	SVD_pCMs_only3CT	NoPrepr	SVD	8624	NCT-NT2_T200	F	NCT
Drug	T200_NCT	NCT	Cell_line.NT2_T200	Plate.99	NFIC	-2	-0.487869273835354	pearson	1	Ttest_pvalue	Coefficient_of_eigenassay	SVD_pCMs_only3CT	NoPrepr	SVD	2815	NCT-NT2_T200	F	NCT
Drug	T200_NCT	NCT	Cell_line.NT2_T200	Plate.99	NFIL3	-2	0.0900168644061802	pearson	1	Ttest_pvalue	Coefficient_of_eigenassay	SVD_pCMs_only3CT	NoPrepr	SVD	10168	NCT-NT2_T200	F	NCT
Drug	T200_NCT	NCT	Cell_line.NT2_T200	Plate.99	NFIX	-2	-0.103650762673993	pearson	1	Ttest_pvalue	Coefficient_of_eigenassay	SVD_pCMs_only3CT	NoPrepr	SVD	9767	NCT-NT2_T200	F	NCT
Drug	T200_NCT	NCT	Cell_line.NT2_T200	Plate.99	NFKB1	-2	0.362158558662135	pearson	1	Ttest_pvalue	Coefficient_of_eigenassay	SVD_pCMs_only3CT	NoPrepr	SVD	4384	NCT-NT2_T200	F	NCT
Drug	T200_NCT	NCT	Cell_line.NT2_T200	Plate.99	NFKB2	-2	-0.129585795213363	pearson	1	Ttest_pvalue	Coefficient_of_eigenassay	SVD_pCMs_only3CT	NoPrepr	SVD	9063	NCT-NT2_T200	F	NCT
Drug	T200_NCT	NCT	Cell_line.NT2_T200	Plate.99	NFKBIA	-2	-0.0250742314089669	pearson	1	Ttest_pvalue	Coefficient_of_eigenassay	SVD_pCMs_only3CT	NoPrepr	SVD	12199	NCT-NT2_T200	F	NCT
Drug	T200_NCT	NCT	Cell_line.NT2_T200	Plate.99	NFKBIB	-2	-1.04506070318089	pearson	1	Ttest_pvalue	Coefficient_of_eigenassay	SVD_pCMs_only3CT	NoPrepr	SVD	574	NCT-NT2_T200	F	NCT
Drug	T200_NCT	NCT	Cell_line.NT2_T200	Plate.99	NFKBID	-2	-0.412010210581334	pearson	1	Ttest_pvalue	Coefficient_of_eigenassay	SVD_pCMs_only3CT	NoPrepr	SVD	3697	NCT-NT2_T200	F	NCT
Drug	T200_NCT	NCT	Cell_line.NT2_T200	Plate.99	NFKBIE	-2	-0.958950922170561	pearson	1	Ttest_pvalue	Coefficient_of_eigenassay	SVD_pCMs_only3CT	NoPrepr	SVD	706	NCT-NT2_T200	F	NCT
Drug	T200_NCT	NCT	Cell_line.NT2_T200	Plate.99	NFKBIZ	-2	0.396915187759777	pearson	1	Ttest_pvalue	Coefficient_of_eigenassay	SVD_pCMs_only3CT	NoPrepr	SVD	3909	NCT-NT2_T200	F	NCT
Drug	T200_NCT	NCT	Cell_line.NT2_T200	Plate.99	NFRKB	-2	-0.128105099704765	pearson	1	Ttest_pvalue	Coefficient_of_eigenassay	SVD_pCMs_only3CT	NoPrepr	SVD	9108	NCT-NT2_T200	F	NCT
Drug	T200_NCT	NCT	Cell_line.NT2_T200	Plate.99	NFS1	-2	-0.0942243886302449	pearson	1	Ttest_pvalue	Coefficient_of_eigenassay	SVD_pCMs_only3CT	NoPrepr	SVD	10035	NCT-NT2_T200	F	NCT
Drug	T200_NCT	NCT	Cell_line.NT2_T200	Plate.99	NFU1	-2	-0.097927062216948	pearson	1	Ttest_pvalue	Coefficient_of_eigenassay	SVD_pCMs_only3CT	NoPrepr	SVD	9930	NCT-NT2_T200	F	NCT
Drug	T200_NCT	NCT	Cell_line.NT2_T200	Plate.99	NFX1	-2	-0.0545162903414268	pearson	1	Ttest_pvalue	Coefficient_of_eigenassay	SVD_pCMs_only3CT	NoPrepr	SVD	11257	NCT-NT2_T200	F	NCT
Drug	T200_NCT	NCT	Cell_line.NT2_T200	Plate.99	NFXL1	-2	0.352729705943594	pearson	1	Ttest_pvalue	Coefficient_of_eigenassay	SVD_pCMs_only3CT	NoPrepr	SVD	4497	NCT-NT2_T200	F	NCT
Drug	T200_NCT	NCT	Cell_line.NT2_T200	Plate.99	NFYA	-2	0.330216792978953	pearson	1	Ttest_pvalue	Coefficient_of_eigenassay	SVD_pCMs_only3CT	NoPrepr	SVD	4837	NCT-NT2_T200	F	NCT
Drug	T200_NCT	NCT	Cell_line.NT2_T200	Plate.99	NFYB	-2	-0.0616589014563255	pearson	1	Ttest_pvalue	Coefficient_of_eigenassay	SVD_pCMs_only3CT	NoPrepr	SVD	11042	NCT-NT2_T200	F	NCT
Drug	T200_NCT	NCT	Cell_line.NT2_T200	Plate.99	NFYC	-2	-0.00225864002172436	pearson	1	Ttest_pvalue	Coefficient_of_eigenassay	SVD_pCMs_only3CT	NoPrepr	SVD	13004	NCT-NT2_T200	F	NCT
Drug	T200_NCT	NCT	Cell_line.NT2_T200	Plate.99	NGDN	-2	0.0349672695785582	pearson	1	Ttest_pvalue	Coefficient_of_eigenassay	SVD_pCMs_only3CT	NoPrepr	SVD	11864	NCT-NT2_T200	F	NCT
Drug	T200_NCT	NCT	Cell_line.NT2_T200	Plate.99	NGEF	-2	-0.146497883098262	pearson	1	Ttest_pvalue	Coefficient_of_eigenassay	SVD_pCMs_only3CT	NoPrepr	SVD	8602	NCT-NT2_T200	F	NCT
Drug	T200_NCT	NCT	Cell_line.NT2_T200	Plate.99	NGF	-2	-0.0420368788305715	pearson	1	Ttest_pvalue	Coefficient_of_eigenassay	SVD_pCMs_only3CT	NoPrepr	SVD	11645	NCT-NT2_T200	F	NCT
Drug	T200_NCT	NCT	Cell_line.NT2_T200	Plate.99	NGFR	-2	-1.49035182455596	pearson	1	Ttest_pvalue	Coefficient_of_eigenassay	SVD_pCMs_only3CT	NoPrepr	SVD	185	NCT-NT2_T200	F	NCT
Drug	T200_NCT	NCT	Cell_line.NT2_T200	Plate.99	NGLY1	-2	0.138492799359195	pearson	1	Ttest_pvalue	Coefficient_of_eigenassay	SVD_pCMs_only3CT	NoPrepr	SVD	8823	NCT-NT2_T200	F	NCT
Drug	T200_NCT	NCT	Cell_line.NT2_T200	Plate.99	NGRN	-2	-0.112760312293715	pearson	1	Ttest_pvalue	Coefficient_of_eigenassay	SVD_pCMs_only3CT	NoPrepr	SVD	9515	NCT-NT2_T200	F	NCT
Drug	T200_NCT	NCT	Cell_line.NT2_T200	Plate.99	NHEJ1	-2	0.334371616507285	pearson	1	Ttest_pvalue	Coefficient_of_eigenassay	SVD_pCMs_only3CT	NoPrepr	SVD	4776	NCT-NT2_T200	F	NCT
Drug	T200_NCT	NCT	Cell_line.NT2_T200	Plate.99	NHLH1	-2	0	pearson	1	Ttest_pvalue	Coefficient_of_eigenassay	SVD_pCMs_only3CT	NoPrepr	SVD	14196.5	NCT-NT2_T200	F	NCT
Drug	T200_NCT	NCT	Cell_line.NT2_T200	Plate.99	NHLH2	-2	0	pearson	1	Ttest_pvalue	Coefficient_of_eigenassay	SVD_pCMs_only3CT	NoPrepr	SVD	14196.5	NCT-NT2_T200	F	NCT
Drug	T200_NCT	NCT	Cell_line.NT2_T200	Plate.99	NHLRC1	-2	-0.154671554353064	pearson	1	Ttest_pvalue	Coefficient_of_eigenassay	SVD_pCMs_only3CT	NoPrepr	SVD	8390	NCT-NT2_T200	F	NCT
Drug	T200_NCT	NCT	Cell_line.NT2_T200	Plate.99	NHLRC2	-2	0.918389999601125	pearson	1	Ttest_pvalue	Coefficient_of_eigenassay	SVD_pCMs_only3CT	NoPrepr	SVD	782	NCT-NT2_T200	F	NCT
Drug	T200_NCT	NCT	Cell_line.NT2_T200	Plate.99	NHLRC3	-2	0.27780629573497	pearson	1	Ttest_pvalue	Coefficient_of_eigenassay	SVD_pCMs_only3CT	NoPrepr	SVD	5742	NCT-NT2_T200	F	NCT
Drug	T200_NCT	NCT	Cell_line.NT2_T200	Plate.99	NHLRC4	-2	-0.547161695094987	pearson	1	Ttest_pvalue	Coefficient_of_eigenassay	SVD_pCMs_only3CT	NoPrepr	SVD	2320	NCT-NT2_T200	F	NCT
Drug	T200_NCT	NCT	Cell_line.NT2_T200	Plate.99	NHP2	-2	-0.464456917852151	pearson	1	Ttest_pvalue	Coefficient_of_eigenassay	SVD_pCMs_only3CT	NoPrepr	SVD	3047	NCT-NT2_T200	F	NCT
Drug	T200_NCT	NCT	Cell_line.NT2_T200	Plate.99	NHS	-2	0.100857652348341	pearson	1	Ttest_pvalue	Coefficient_of_eigenassay	SVD_pCMs_only3CT	NoPrepr	SVD	9839	NCT-NT2_T200	F	NCT
Drug	T200_NCT	NCT	Cell_line.NT2_T200	Plate.99	NHSL1	-2	0.0420064455453902	pearson	1	Ttest_pvalue	Coefficient_of_eigenassay	SVD_pCMs_only3CT	NoPrepr	SVD	11646	NCT-NT2_T200	F	NCT
Drug	T200_NCT	NCT	Cell_line.NT2_T200	Plate.99	NHSL2	-2	0.168196023136171	pearson	1	Ttest_pvalue	Coefficient_of_eigenassay	SVD_pCMs_only3CT	NoPrepr	SVD	8036	NCT-NT2_T200	F	NCT
Drug	T200_NCT	NCT	Cell_line.NT2_T200	Plate.99	NICN1	-2	-0.406765204907781	pearson	1	Ttest_pvalue	Coefficient_of_eigenassay	SVD_pCMs_only3CT	NoPrepr	SVD	3755	NCT-NT2_T200	F	NCT
Drug	T200_NCT	NCT	Cell_line.NT2_T200	Plate.99	NID1	-2	0.251242480590341	pearson	1	Ttest_pvalue	Coefficient_of_eigenassay	SVD_pCMs_only3CT	NoPrepr	SVD	6245	NCT-NT2_T200	F	NCT
Drug	T200_NCT	NCT	Cell_line.NT2_T200	Plate.99	NID2	-2	0.813021181432385	pearson	1	Ttest_pvalue	Coefficient_of_eigenassay	SVD_pCMs_only3CT	NoPrepr	SVD	1030	NCT-NT2_T200	F	NCT
Drug	T200_NCT	NCT	Cell_line.NT2_T200	Plate.99	NIF3L1	-2	0.227954517681289	pearson	1	Ttest_pvalue	Coefficient_of_eigenassay	SVD_pCMs_only3CT	NoPrepr	SVD	6718	NCT-NT2_T200	F	NCT
Drug	T200_NCT	NCT	Cell_line.NT2_T200	Plate.99	NIFK	-2	0.185597958586788	pearson	1	Ttest_pvalue	Coefficient_of_eigenassay	SVD_pCMs_only3CT	NoPrepr	SVD	7643	NCT-NT2_T200	F	NCT
Drug	T200_NCT	NCT	Cell_line.NT2_T200	Plate.99	NIM1K	-2	0	pearson	1	Ttest_pvalue	Coefficient_of_eigenassay	SVD_pCMs_only3CT	NoPrepr	SVD	14196.5	NCT-NT2_T200	F	NCT
Drug	T200_NCT	NCT	Cell_line.NT2_T200	Plate.99	NIN	-2	0.0490799587509318	pearson	1	Ttest_pvalue	Coefficient_of_eigenassay	SVD_pCMs_only3CT	NoPrepr	SVD	11432	NCT-NT2_T200	F	NCT
Drug	T200_NCT	NCT	Cell_line.NT2_T200	Plate.99	NINJ1	-2	-0.0242242770342267	pearson	1	Ttest_pvalue	Coefficient_of_eigenassay	SVD_pCMs_only3CT	NoPrepr	SVD	12228	NCT-NT2_T200	F	NCT
Drug	T200_NCT	NCT	Cell_line.NT2_T200	Plate.99	NINJ2	-2	-0.103135522738795	pearson	1	Ttest_pvalue	Coefficient_of_eigenassay	SVD_pCMs_only3CT	NoPrepr	SVD	9781	NCT-NT2_T200	F	NCT
Drug	T200_NCT	NCT	Cell_line.NT2_T200	Plate.99	NINL	-2	0.047439744852211	pearson	1	Ttest_pvalue	Coefficient_of_eigenassay	SVD_pCMs_only3CT	NoPrepr	SVD	11490	NCT-NT2_T200	F	NCT
Drug	T200_NCT	NCT	Cell_line.NT2_T200	Plate.99	NIP7	-2	-0.00767907959226915	pearson	1	Ttest_pvalue	Coefficient_of_eigenassay	SVD_pCMs_only3CT	NoPrepr	SVD	12824	NCT-NT2_T200	F	NCT
Drug	T200_NCT	NCT	Cell_line.NT2_T200	Plate.99	NIPA1	-2	0.576521012606181	pearson	1	Ttest_pvalue	Coefficient_of_eigenassay	SVD_pCMs_only3CT	NoPrepr	SVD	2098	NCT-NT2_T200	F	NCT
Drug	T200_NCT	NCT	Cell_line.NT2_T200	Plate.99	NIPA2	-2	0.00414839239339048	pearson	1	Ttest_pvalue	Coefficient_of_eigenassay	SVD_pCMs_only3CT	NoPrepr	SVD	12948	NCT-NT2_T200	F	NCT
Drug	T200_NCT	NCT	Cell_line.NT2_T200	Plate.99	NIPAL1	-2	0.400520747652748	pearson	1	Ttest_pvalue	Coefficient_of_eigenassay	SVD_pCMs_only3CT	NoPrepr	SVD	3846	NCT-NT2_T200	F	NCT
Drug	T200_NCT	NCT	Cell_line.NT2_T200	Plate.99	NIPAL2	-2	0.251753704473855	pearson	1	Ttest_pvalue	Coefficient_of_eigenassay	SVD_pCMs_only3CT	NoPrepr	SVD	6235	NCT-NT2_T200	F	NCT
Drug	T200_NCT	NCT	Cell_line.NT2_T200	Plate.99	NIPAL3	-2	0.241493751156455	pearson	1	Ttest_pvalue	Coefficient_of_eigenassay	SVD_pCMs_only3CT	NoPrepr	SVD	6456	NCT-NT2_T200	F	NCT
Drug	T200_NCT	NCT	Cell_line.NT2_T200	Plate.99	NIPAL4	-2	-0.113939866494526	pearson	1	Ttest_pvalue	Coefficient_of_eigenassay	SVD_pCMs_only3CT	NoPrepr	SVD	9489	NCT-NT2_T200	F	NCT
Drug	T200_NCT	NCT	Cell_line.NT2_T200	Plate.99	NIPBL	-2	0.877198644010643	pearson	1	Ttest_pvalue	Coefficient_of_eigenassay	SVD_pCMs_only3CT	NoPrepr	SVD	871	NCT-NT2_T200	F	NCT
Drug	T200_NCT	NCT	Cell_line.NT2_T200	Plate.99	NIPSNAP1	-2	-0.320369213764715	pearson	1	Ttest_pvalue	Coefficient_of_eigenassay	SVD_pCMs_only3CT	NoPrepr	SVD	5009	NCT-NT2_T200	F	NCT
Drug	T200_NCT	NCT	Cell_line.NT2_T200	Plate.99	NIPSNAP2	-2	0.157630759455477	pearson	1	Ttest_pvalue	Coefficient_of_eigenassay	SVD_pCMs_only3CT	NoPrepr	SVD	8316	NCT-NT2_T200	F	NCT
Drug	T200_NCT	NCT	Cell_line.NT2_T200	Plate.99	NIPSNAP3A	-2	0.11861604386039	pearson	1	Ttest_pvalue	Coefficient_of_eigenassay	SVD_pCMs_only3CT	NoPrepr	SVD	9370	NCT-NT2_T200	F	NCT
Drug	T200_NCT	NCT	Cell_line.NT2_T200	Plate.99	NIPSNAP3B	-2	0.17962143583902	pearson	1	Ttest_pvalue	Coefficient_of_eigenassay	SVD_pCMs_only3CT	NoPrepr	SVD	7776	NCT-NT2_T200	F	NCT
Drug	T200_NCT	NCT	Cell_line.NT2_T200	Plate.99	NISCH	-2	-0.0524891401851467	pearson	1	Ttest_pvalue	Coefficient_of_eigenassay	SVD_pCMs_only3CT	NoPrepr	SVD	11333	NCT-NT2_T200	F	NCT
Drug	T200_NCT	NCT	Cell_line.NT2_T200	Plate.99	NIT1	-2	-0.186115745677141	pearson	1	Ttest_pvalue	Coefficient_of_eigenassay	SVD_pCMs_only3CT	NoPrepr	SVD	7630	NCT-NT2_T200	F	NCT
Drug	T200_NCT	NCT	Cell_line.NT2_T200	Plate.99	NIT2	-2	-0.0213251783317335	pearson	1	Ttest_pvalue	Coefficient_of_eigenassay	SVD_pCMs_only3CT	NoPrepr	SVD	12330	NCT-NT2_T200	F	NCT
Drug	T200_NCT	NCT	Cell_line.NT2_T200	Plate.99	NKAIN1	-2	0.0150719634797575	pearson	1	Ttest_pvalue	Coefficient_of_eigenassay	SVD_pCMs_only3CT	NoPrepr	SVD	12570	NCT-NT2_T200	F	NCT
Drug	T200_NCT	NCT	Cell_line.NT2_T200	Plate.99	NKAIN2	-2	0.216739950678552	pearson	1	Ttest_pvalue	Coefficient_of_eigenassay	SVD_pCMs_only3CT	NoPrepr	SVD	6957	NCT-NT2_T200	F	NCT
Drug	T200_NCT	NCT	Cell_line.NT2_T200	Plate.99	NKAIN3	-2	-0.0715931461976694	pearson	1	Ttest_pvalue	Coefficient_of_eigenassay	SVD_pCMs_only3CT	NoPrepr	SVD	10739	NCT-NT2_T200	F	NCT
Drug	T200_NCT	NCT	Cell_line.NT2_T200	Plate.99	NKAIN4	-2	0	pearson	1	Ttest_pvalue	Coefficient_of_eigenassay	SVD_pCMs_only3CT	NoPrepr	SVD	14196.5	NCT-NT2_T200	F	NCT
Drug	T200_NCT	NCT	Cell_line.NT2_T200	Plate.99	NKAP	-2	0.0331941017289887	pearson	1	Ttest_pvalue	Coefficient_of_eigenassay	SVD_pCMs_only3CT	NoPrepr	SVD	11920	NCT-NT2_T200	F	NCT
Drug	T200_NCT	NCT	Cell_line.NT2_T200	Plate.99	NKAPD1	-2	0.0207448306374092	pearson	1	Ttest_pvalue	Coefficient_of_eigenassay	SVD_pCMs_only3CT	NoPrepr	SVD	12355	NCT-NT2_T200	F	NCT
Drug	T200_NCT	NCT	Cell_line.NT2_T200	Plate.99	NKD1	-2	-0.362843193717931	pearson	1	Ttest_pvalue	Coefficient_of_eigenassay	SVD_pCMs_only3CT	NoPrepr	SVD	4375	NCT-NT2_T200	F	NCT
Drug	T200_NCT	NCT	Cell_line.NT2_T200	Plate.99	NKIRAS1	-2	0.00470698037804117	pearson	1	Ttest_pvalue	Coefficient_of_eigenassay	SVD_pCMs_only3CT	NoPrepr	SVD	12933	NCT-NT2_T200	F	NCT
Drug	T200_NCT	NCT	Cell_line.NT2_T200	Plate.99	NKIRAS2	-2	-0.00683964057795174	pearson	1	Ttest_pvalue	Coefficient_of_eigenassay	SVD_pCMs_only3CT	NoPrepr	SVD	12849	NCT-NT2_T200	F	NCT
Drug	T200_NCT	NCT	Cell_line.NT2_T200	Plate.99	NKPD1	-2	0	pearson	1	Ttest_pvalue	Coefficient_of_eigenassay	SVD_pCMs_only3CT	NoPrepr	SVD	14196.5	NCT-NT2_T200	F	NCT
Drug	T200_NCT	NCT	Cell_line.NT2_T200	Plate.99	NKRF	-2	0.206488691057701	pearson	1	Ttest_pvalue	Coefficient_of_eigenassay	SVD_pCMs_only3CT	NoPrepr	SVD	7179	NCT-NT2_T200	F	NCT
Drug	T200_NCT	NCT	Cell_line.NT2_T200	Plate.99	NKTR	-2	0.350385798136796	pearson	1	Ttest_pvalue	Coefficient_of_eigenassay	SVD_pCMs_only3CT	NoPrepr	SVD	4533	NCT-NT2_T200	F	NCT
Drug	T200_NCT	NCT	Cell_line.NT2_T200	Plate.99	NKX2-1	-2	0	pearson	1	Ttest_pvalue	Coefficient_of_eigenassay	SVD_pCMs_only3CT	NoPrepr	SVD	14196.5	NCT-NT2_T200	F	NCT
Drug	T200_NCT	NCT	Cell_line.NT2_T200	Plate.99	NKX2-2	-2	0	pearson	1	Ttest_pvalue	Coefficient_of_eigenassay	SVD_pCMs_only3CT	NoPrepr	SVD	14196.5	NCT-NT2_T200	F	NCT
Drug	T200_NCT	NCT	Cell_line.NT2_T200	Plate.99	NKX2-3	-2	0	pearson	1	Ttest_pvalue	Coefficient_of_eigenassay	SVD_pCMs_only3CT	NoPrepr	SVD	14196.5	NCT-NT2_T200	F	NCT
Drug	T200_NCT	NCT	Cell_line.NT2_T200	Plate.99	NKX2-5	-2	-0.898545357778715	pearson	1	Ttest_pvalue	Coefficient_of_eigenassay	SVD_pCMs_only3CT	NoPrepr	SVD	825	NCT-NT2_T200	F	NCT
Drug	T200_NCT	NCT	Cell_line.NT2_T200	Plate.99	NKX2-6	-2	-0.402879375928412	pearson	1	Ttest_pvalue	Coefficient_of_eigenassay	SVD_pCMs_only3CT	NoPrepr	SVD	3812	NCT-NT2_T200	F	NCT
Drug	T200_NCT	NCT	Cell_line.NT2_T200	Plate.99	NKX2-8	-2	0	pearson	1	Ttest_pvalue	Coefficient_of_eigenassay	SVD_pCMs_only3CT	NoPrepr	SVD	14196.5	NCT-NT2_T200	F	NCT
Drug	T200_NCT	NCT	Cell_line.NT2_T200	Plate.99	NKX3-1	-2	0.226487080423265	pearson	1	Ttest_pvalue	Coefficient_of_eigenassay	SVD_pCMs_only3CT	NoPrepr	SVD	6760	NCT-NT2_T200	F	NCT
Drug	T200_NCT	NCT	Cell_line.NT2_T200	Plate.99	NKX3-2	-2	0	pearson	1	Ttest_pvalue	Coefficient_of_eigenassay	SVD_pCMs_only3CT	NoPrepr	SVD	14196.5	NCT-NT2_T200	F	NCT
Drug	T200_NCT	NCT	Cell_line.NT2_T200	Plate.99	NKX6-1	-2	0	pearson	1	Ttest_pvalue	Coefficient_of_eigenassay	SVD_pCMs_only3CT	NoPrepr	SVD	14196.5	NCT-NT2_T200	F	NCT
Drug	T200_NCT	NCT	Cell_line.NT2_T200	Plate.99	NKX6-2	-2	0	pearson	1	Ttest_pvalue	Coefficient_of_eigenassay	SVD_pCMs_only3CT	NoPrepr	SVD	14196.5	NCT-NT2_T200	F	NCT
Drug	T200_NCT	NCT	Cell_line.NT2_T200	Plate.99	NLE1	-2	-0.0702935527245419	pearson	1	Ttest_pvalue	Coefficient_of_eigenassay	SVD_pCMs_only3CT	NoPrepr	SVD	10784	NCT-NT2_T200	F	NCT
Drug	T200_NCT	NCT	Cell_line.NT2_T200	Plate.99	NLGN1	-2	0.0916127618154746	pearson	1	Ttest_pvalue	Coefficient_of_eigenassay	SVD_pCMs_only3CT	NoPrepr	SVD	10128	NCT-NT2_T200	F	NCT
Drug	T200_NCT	NCT	Cell_line.NT2_T200	Plate.99	NLGN2	-2	-0.311071422057268	pearson	1	Ttest_pvalue	Coefficient_of_eigenassay	SVD_pCMs_only3CT	NoPrepr	SVD	5153	NCT-NT2_T200	F	NCT
Drug	T200_NCT	NCT	Cell_line.NT2_T200	Plate.99	NLGN3	-2	0	pearson	1	Ttest_pvalue	Coefficient_of_eigenassay	SVD_pCMs_only3CT	NoPrepr	SVD	14196.5	NCT-NT2_T200	F	NCT
Drug	T200_NCT	NCT	Cell_line.NT2_T200	Plate.99	NLGN4X	-2	0.146907430600639	pearson	1	Ttest_pvalue	Coefficient_of_eigenassay	SVD_pCMs_only3CT	NoPrepr	SVD	8588	NCT-NT2_T200	F	NCT
Drug	T200_NCT	NCT	Cell_line.NT2_T200	Plate.99	NLGN4Y	-2	0.395086104759621	pearson	1	Ttest_pvalue	Coefficient_of_eigenassay	SVD_pCMs_only3CT	NoPrepr	SVD	3937	NCT-NT2_T200	F	NCT
Drug	T200_NCT	NCT	Cell_line.NT2_T200	Plate.99	NLK	-2	-0.123158616705133	pearson	1	Ttest_pvalue	Coefficient_of_eigenassay	SVD_pCMs_only3CT	NoPrepr	SVD	9240	NCT-NT2_T200	F	NCT
Drug	T200_NCT	NCT	Cell_line.NT2_T200	Plate.99	NLN	-2	0.43515711909136	pearson	1	Ttest_pvalue	Coefficient_of_eigenassay	SVD_pCMs_only3CT	NoPrepr	SVD	3400	NCT-NT2_T200	F	NCT
Drug	T200_NCT	NCT	Cell_line.NT2_T200	Plate.99	NLRC3	-2	0	pearson	1	Ttest_pvalue	Coefficient_of_eigenassay	SVD_pCMs_only3CT	NoPrepr	SVD	14196.5	NCT-NT2_T200	F	NCT
Drug	T200_NCT	NCT	Cell_line.NT2_T200	Plate.99	NLRC4	-2	0.416621243226248	pearson	1	Ttest_pvalue	Coefficient_of_eigenassay	SVD_pCMs_only3CT	NoPrepr	SVD	3636	NCT-NT2_T200	F	NCT
Drug	T200_NCT	NCT	Cell_line.NT2_T200	Plate.99	NLRC5	-2	0.0834653533935523	pearson	1	Ttest_pvalue	Coefficient_of_eigenassay	SVD_pCMs_only3CT	NoPrepr	SVD	10363	NCT-NT2_T200	F	NCT
Drug	T200_NCT	NCT	Cell_line.NT2_T200	Plate.99	NLRP1	-2	0.299049473361107	pearson	1	Ttest_pvalue	Coefficient_of_eigenassay	SVD_pCMs_only3CT	NoPrepr	SVD	5357	NCT-NT2_T200	F	NCT
Drug	T200_NCT	NCT	Cell_line.NT2_T200	Plate.99	NLRP2	-2	0	pearson	1	Ttest_pvalue	Coefficient_of_eigenassay	SVD_pCMs_only3CT	NoPrepr	SVD	14196.5	NCT-NT2_T200	F	NCT
Drug	T200_NCT	NCT	Cell_line.NT2_T200	Plate.99	NLRP9	-2	0	pearson	1	Ttest_pvalue	Coefficient_of_eigenassay	SVD_pCMs_only3CT	NoPrepr	SVD	14196.5	NCT-NT2_T200	F	NCT
Drug	T200_NCT	NCT	Cell_line.NT2_T200	Plate.99	NLRX1	-2	-0.20024691446765	pearson	1	Ttest_pvalue	Coefficient_of_eigenassay	SVD_pCMs_only3CT	NoPrepr	SVD	7314	NCT-NT2_T200	F	NCT
Drug	T200_NCT	NCT	Cell_line.NT2_T200	Plate.99	NMB	-2	-1.05785987334821	pearson	1	Ttest_pvalue	Coefficient_of_eigenassay	SVD_pCMs_only3CT	NoPrepr	SVD	558	NCT-NT2_T200	F	NCT
Drug	T200_NCT	NCT	Cell_line.NT2_T200	Plate.99	NMD3	-2	0.305503378114626	pearson	1	Ttest_pvalue	Coefficient_of_eigenassay	SVD_pCMs_only3CT	NoPrepr	SVD	5239	NCT-NT2_T200	F	NCT
Drug	T200_NCT	NCT	Cell_line.NT2_T200	Plate.99	NME1	-2	-0.591394550824402	pearson	1	Ttest_pvalue	Coefficient_of_eigenassay	SVD_pCMs_only3CT	NoPrepr	SVD	1984	NCT-NT2_T200	F	NCT
Drug	T200_NCT	NCT	Cell_line.NT2_T200	Plate.99	NME2	-2	0	pearson	1	Ttest_pvalue	Coefficient_of_eigenassay	SVD_pCMs_only3CT	NoPrepr	SVD	14196.5	NCT-NT2_T200	F	NCT
Drug	T200_NCT	NCT	Cell_line.NT2_T200	Plate.99	NME3	-2	-0.998841755995239	pearson	1	Ttest_pvalue	Coefficient_of_eigenassay	SVD_pCMs_only3CT	NoPrepr	SVD	635	NCT-NT2_T200	F	NCT
Drug	T200_NCT	NCT	Cell_line.NT2_T200	Plate.99	NME4	-2	-1.024368246825	pearson	1	Ttest_pvalue	Coefficient_of_eigenassay	SVD_pCMs_only3CT	NoPrepr	SVD	598	NCT-NT2_T200	F	NCT
Drug	T200_NCT	NCT	Cell_line.NT2_T200	Plate.99	NME5	-2	-0.11983119494258	pearson	1	Ttest_pvalue	Coefficient_of_eigenassay	SVD_pCMs_only3CT	NoPrepr	SVD	9333	NCT-NT2_T200	F	NCT
Drug	T200_NCT	NCT	Cell_line.NT2_T200	Plate.99	NME6	-2	-0.0850405301608682	pearson	1	Ttest_pvalue	Coefficient_of_eigenassay	SVD_pCMs_only3CT	NoPrepr	SVD	10312	NCT-NT2_T200	F	NCT
Drug	T200_NCT	NCT	Cell_line.NT2_T200	Plate.99	NME7	-2	0.0274183152073533	pearson	1	Ttest_pvalue	Coefficient_of_eigenassay	SVD_pCMs_only3CT	NoPrepr	SVD	12125	NCT-NT2_T200	F	NCT
Drug	T200_NCT	NCT	Cell_line.NT2_T200	Plate.99	NME9	-2	-0.11162632982283	pearson	1	Ttest_pvalue	Coefficient_of_eigenassay	SVD_pCMs_only3CT	NoPrepr	SVD	9552	NCT-NT2_T200	F	NCT
Drug	T200_NCT	NCT	Cell_line.NT2_T200	Plate.99	NMI	-2	-0.248394970187544	pearson	1	Ttest_pvalue	Coefficient_of_eigenassay	SVD_pCMs_only3CT	NoPrepr	SVD	6310	NCT-NT2_T200	F	NCT
Drug	T200_NCT	NCT	Cell_line.NT2_T200	Plate.99	NMNAT1	-2	0.0059671535220626	pearson	1	Ttest_pvalue	Coefficient_of_eigenassay	SVD_pCMs_only3CT	NoPrepr	SVD	12882	NCT-NT2_T200	F	NCT
Drug	T200_NCT	NCT	Cell_line.NT2_T200	Plate.99	NMNAT2	-2	0.152783059583879	pearson	1	Ttest_pvalue	Coefficient_of_eigenassay	SVD_pCMs_only3CT	NoPrepr	SVD	8434	NCT-NT2_T200	F	NCT
Drug	T200_NCT	NCT	Cell_line.NT2_T200	Plate.99	NMNAT3	-2	0.155273124847293	pearson	1	Ttest_pvalue	Coefficient_of_eigenassay	SVD_pCMs_only3CT	NoPrepr	SVD	8373	NCT-NT2_T200	F	NCT
Drug	T200_NCT	NCT	Cell_line.NT2_T200	Plate.99	NMRK1	-2	-0.283631265844426	pearson	1	Ttest_pvalue	Coefficient_of_eigenassay	SVD_pCMs_only3CT	NoPrepr	SVD	5627	NCT-NT2_T200	F	NCT
Drug	T200_NCT	NCT	Cell_line.NT2_T200	Plate.99	NMRK2	-2	-3.33219999151362	pearson	1	Ttest_pvalue	Coefficient_of_eigenassay	SVD_pCMs_only3CT	NoPrepr	SVD	19	NCT-NT2_T200	F	NCT
Drug	T200_NCT	NCT	Cell_line.NT2_T200	Plate.99	NMT1	-2	-0.0783753539853137	pearson	1	Ttest_pvalue	Coefficient_of_eigenassay	SVD_pCMs_only3CT	NoPrepr	SVD	10531	NCT-NT2_T200	F	NCT
Drug	T200_NCT	NCT	Cell_line.NT2_T200	Plate.99	NMT2	-2	-0.0162016440506462	pearson	1	Ttest_pvalue	Coefficient_of_eigenassay	SVD_pCMs_only3CT	NoPrepr	SVD	12533	NCT-NT2_T200	F	NCT
Drug	T200_NCT	NCT	Cell_line.NT2_T200	Plate.99	NMU	-2	0	pearson	1	Ttest_pvalue	Coefficient_of_eigenassay	SVD_pCMs_only3CT	NoPrepr	SVD	14196.5	NCT-NT2_T200	F	NCT
Drug	T200_NCT	NCT	Cell_line.NT2_T200	Plate.99	NNAT	-2	-0.653175044453553	pearson	1	Ttest_pvalue	Coefficient_of_eigenassay	SVD_pCMs_only3CT	NoPrepr	SVD	1627	NCT-NT2_T200	F	NCT
Drug	T200_NCT	NCT	Cell_line.NT2_T200	Plate.99	NNMT	-2	-0.900113418245151	pearson	1	Ttest_pvalue	Coefficient_of_eigenassay	SVD_pCMs_only3CT	NoPrepr	SVD	822	NCT-NT2_T200	F	NCT
Drug	T200_NCT	NCT	Cell_line.NT2_T200	Plate.99	NNT	-2	0.349886153693282	pearson	1	Ttest_pvalue	Coefficient_of_eigenassay	SVD_pCMs_only3CT	NoPrepr	SVD	4539	NCT-NT2_T200	F	NCT
Drug	T200_NCT	NCT	Cell_line.NT2_T200	Plate.99	NOA1	-2	-0.0732310031473992	pearson	1	Ttest_pvalue	Coefficient_of_eigenassay	SVD_pCMs_only3CT	NoPrepr	SVD	10681	NCT-NT2_T200	F	NCT
Drug	T200_NCT	NCT	Cell_line.NT2_T200	Plate.99	NOB1	-2	0.115214793471608	pearson	1	Ttest_pvalue	Coefficient_of_eigenassay	SVD_pCMs_only3CT	NoPrepr	SVD	9463	NCT-NT2_T200	F	NCT
Drug	T200_NCT	NCT	Cell_line.NT2_T200	Plate.99	NOC2L	-2	-0.110761005302333	pearson	1	Ttest_pvalue	Coefficient_of_eigenassay	SVD_pCMs_only3CT	NoPrepr	SVD	9566	NCT-NT2_T200	F	NCT
Drug	T200_NCT	NCT	Cell_line.NT2_T200	Plate.99	NOC3L	-2	0.192749227601195	pearson	1	Ttest_pvalue	Coefficient_of_eigenassay	SVD_pCMs_only3CT	NoPrepr	SVD	7473	NCT-NT2_T200	F	NCT
Drug	T200_NCT	NCT	Cell_line.NT2_T200	Plate.99	NOC4L	-2	-0.486765871520295	pearson	1	Ttest_pvalue	Coefficient_of_eigenassay	SVD_pCMs_only3CT	NoPrepr	SVD	2826	NCT-NT2_T200	F	NCT
Drug	T200_NCT	NCT	Cell_line.NT2_T200	Plate.99	NOCT	-2	0.143164223411921	pearson	1	Ttest_pvalue	Coefficient_of_eigenassay	SVD_pCMs_only3CT	NoPrepr	SVD	8685	NCT-NT2_T200	F	NCT
Drug	T200_NCT	NCT	Cell_line.NT2_T200	Plate.99	NOD1	-2	-0.379848225714157	pearson	1	Ttest_pvalue	Coefficient_of_eigenassay	SVD_pCMs_only3CT	NoPrepr	SVD	4136	NCT-NT2_T200	F	NCT
Drug	T200_NCT	NCT	Cell_line.NT2_T200	Plate.99	NODAL	-2	0	pearson	1	Ttest_pvalue	Coefficient_of_eigenassay	SVD_pCMs_only3CT	NoPrepr	SVD	14196.5	NCT-NT2_T200	F	NCT
Drug	T200_NCT	NCT	Cell_line.NT2_T200	Plate.99	NOG	-2	-0.296738144300544	pearson	1	Ttest_pvalue	Coefficient_of_eigenassay	SVD_pCMs_only3CT	NoPrepr	SVD	5392	NCT-NT2_T200	F	NCT
Drug	T200_NCT	NCT	Cell_line.NT2_T200	Plate.99	NOL10	-2	0.253869342106353	pearson	1	Ttest_pvalue	Coefficient_of_eigenassay	SVD_pCMs_only3CT	NoPrepr	SVD	6202	NCT-NT2_T200	F	NCT
Drug	T200_NCT	NCT	Cell_line.NT2_T200	Plate.99	NOL11	-2	0.163430024618646	pearson	1	Ttest_pvalue	Coefficient_of_eigenassay	SVD_pCMs_only3CT	NoPrepr	SVD	8177	NCT-NT2_T200	F	NCT
Drug	T200_NCT	NCT	Cell_line.NT2_T200	Plate.99	NOL12	-2	-0.198007709885308	pearson	1	Ttest_pvalue	Coefficient_of_eigenassay	SVD_pCMs_only3CT	NoPrepr	SVD	7345	NCT-NT2_T200	F	NCT
Drug	T200_NCT	NCT	Cell_line.NT2_T200	Plate.99	NOL3	-2	-1.92854420522083	pearson	1	Ttest_pvalue	Coefficient_of_eigenassay	SVD_pCMs_only3CT	NoPrepr	SVD	83	NCT-NT2_T200	F	NCT
Drug	T200_NCT	NCT	Cell_line.NT2_T200	Plate.99	NOL4	-2	0.0444156769991526	pearson	1	Ttest_pvalue	Coefficient_of_eigenassay	SVD_pCMs_only3CT	NoPrepr	SVD	11578	NCT-NT2_T200	F	NCT
Drug	T200_NCT	NCT	Cell_line.NT2_T200	Plate.99	NOL4L	-2	0.00987128397675284	pearson	1	Ttest_pvalue	Coefficient_of_eigenassay	SVD_pCMs_only3CT	NoPrepr	SVD	12749	NCT-NT2_T200	F	NCT
Drug	T200_NCT	NCT	Cell_line.NT2_T200	Plate.99	NOL6	-2	0.0578457837722201	pearson	1	Ttest_pvalue	Coefficient_of_eigenassay	SVD_pCMs_only3CT	NoPrepr	SVD	11149	NCT-NT2_T200	F	NCT
Drug	T200_NCT	NCT	Cell_line.NT2_T200	Plate.99	NOL7	-2	-0.330909261854821	pearson	1	Ttest_pvalue	Coefficient_of_eigenassay	SVD_pCMs_only3CT	NoPrepr	SVD	4826	NCT-NT2_T200	F	NCT
Drug	T200_NCT	NCT	Cell_line.NT2_T200	Plate.99	NOL8	-2	0.343775119785634	pearson	1	Ttest_pvalue	Coefficient_of_eigenassay	SVD_pCMs_only3CT	NoPrepr	SVD	4626	NCT-NT2_T200	F	NCT
Drug	T200_NCT	NCT	Cell_line.NT2_T200	Plate.99	NOL9	-2	0.0935139211694995	pearson	1	Ttest_pvalue	Coefficient_of_eigenassay	SVD_pCMs_only3CT	NoPrepr	SVD	10060	NCT-NT2_T200	F	NCT
Drug	T200_NCT	NCT	Cell_line.NT2_T200	Plate.99	NOLC1	-2	0.124395111167006	pearson	1	Ttest_pvalue	Coefficient_of_eigenassay	SVD_pCMs_only3CT	NoPrepr	SVD	9192	NCT-NT2_T200	F	NCT
Drug	T200_NCT	NCT	Cell_line.NT2_T200	Plate.99	NOM1	-2	-0.0282525983961305	pearson	1	Ttest_pvalue	Coefficient_of_eigenassay	SVD_pCMs_only3CT	NoPrepr	SVD	12093	NCT-NT2_T200	F	NCT
Drug	T200_NCT	NCT	Cell_line.NT2_T200	Plate.99	NOMO1	-2	0	pearson	1	Ttest_pvalue	Coefficient_of_eigenassay	SVD_pCMs_only3CT	NoPrepr	SVD	14196.5	NCT-NT2_T200	F	NCT
Drug	T200_NCT	NCT	Cell_line.NT2_T200	Plate.99	NOMO2	-2	0.335364825931069	pearson	1	Ttest_pvalue	Coefficient_of_eigenassay	SVD_pCMs_only3CT	NoPrepr	SVD	4760	NCT-NT2_T200	F	NCT
Drug	T200_NCT	NCT	Cell_line.NT2_T200	Plate.99	NONO	-2	0.0713061953530204	pearson	1	Ttest_pvalue	Coefficient_of_eigenassay	SVD_pCMs_only3CT	NoPrepr	SVD	10753	NCT-NT2_T200	F	NCT
Drug	T200_NCT	NCT	Cell_line.NT2_T200	Plate.99	NOP10	-2	-0.634034544316339	pearson	1	Ttest_pvalue	Coefficient_of_eigenassay	SVD_pCMs_only3CT	NoPrepr	SVD	1718	NCT-NT2_T200	F	NCT
Drug	T200_NCT	NCT	Cell_line.NT2_T200	Plate.99	NOP14	-2	0.167151985868704	pearson	1	Ttest_pvalue	Coefficient_of_eigenassay	SVD_pCMs_only3CT	NoPrepr	SVD	8068	NCT-NT2_T200	F	NCT
Drug	T200_NCT	NCT	Cell_line.NT2_T200	Plate.99	NOP16	-2	-0.151898893830979	pearson	1	Ttest_pvalue	Coefficient_of_eigenassay	SVD_pCMs_only3CT	NoPrepr	SVD	8453	NCT-NT2_T200	F	NCT
Drug	T200_NCT	NCT	Cell_line.NT2_T200	Plate.99	NOP2	-2	0.107877882312537	pearson	1	Ttest_pvalue	Coefficient_of_eigenassay	SVD_pCMs_only3CT	NoPrepr	SVD	9657	NCT-NT2_T200	F	NCT
Drug	T200_NCT	NCT	Cell_line.NT2_T200	Plate.99	NOP53	-2	-1.30059939356833	pearson	1	Ttest_pvalue	Coefficient_of_eigenassay	SVD_pCMs_only3CT	NoPrepr	SVD	297	NCT-NT2_T200	F	NCT
Drug	T200_NCT	NCT	Cell_line.NT2_T200	Plate.99	NOP56	-2	-0.177176514811173	pearson	1	Ttest_pvalue	Coefficient_of_eigenassay	SVD_pCMs_only3CT	NoPrepr	SVD	7836	NCT-NT2_T200	F	NCT
Drug	T200_NCT	NCT	Cell_line.NT2_T200	Plate.99	NOP58	-2	-0.14154894180673	pearson	1	Ttest_pvalue	Coefficient_of_eigenassay	SVD_pCMs_only3CT	NoPrepr	SVD	8734	NCT-NT2_T200	F	NCT
Drug	T200_NCT	NCT	Cell_line.NT2_T200	Plate.99	NOP9	-2	0.0309156338429554	pearson	1	Ttest_pvalue	Coefficient_of_eigenassay	SVD_pCMs_only3CT	NoPrepr	SVD	11994	NCT-NT2_T200	F	NCT
Drug	T200_NCT	NCT	Cell_line.NT2_T200	Plate.99	NOS1	-2	0	pearson	1	Ttest_pvalue	Coefficient_of_eigenassay	SVD_pCMs_only3CT	NoPrepr	SVD	14196.5	NCT-NT2_T200	F	NCT
Drug	T200_NCT	NCT	Cell_line.NT2_T200	Plate.99	NOS1AP	-2	0.461817774667842	pearson	1	Ttest_pvalue	Coefficient_of_eigenassay	SVD_pCMs_only3CT	NoPrepr	SVD	3075	NCT-NT2_T200	F	NCT
Drug	T200_NCT	NCT	Cell_line.NT2_T200	Plate.99	NOS3	-2	-0.0628171148563128	pearson	1	Ttest_pvalue	Coefficient_of_eigenassay	SVD_pCMs_only3CT	NoPrepr	SVD	10998	NCT-NT2_T200	F	NCT
Drug	T200_NCT	NCT	Cell_line.NT2_T200	Plate.99	NOSIP	-2	-1.2903729024573	pearson	1	Ttest_pvalue	Coefficient_of_eigenassay	SVD_pCMs_only3CT	NoPrepr	SVD	306	NCT-NT2_T200	F	NCT
Drug	T200_NCT	NCT	Cell_line.NT2_T200	Plate.99	NOSTRIN	-2	0	pearson	1	Ttest_pvalue	Coefficient_of_eigenassay	SVD_pCMs_only3CT	NoPrepr	SVD	14196.5	NCT-NT2_T200	F	NCT
Drug	T200_NCT	NCT	Cell_line.NT2_T200	Plate.99	NOTCH1	-2	0.0228151192874635	pearson	1	Ttest_pvalue	Coefficient_of_eigenassay	SVD_pCMs_only3CT	NoPrepr	SVD	12272	NCT-NT2_T200	F	NCT
Drug	T200_NCT	NCT	Cell_line.NT2_T200	Plate.99	NOTCH2	-2	0.403106100239374	pearson	1	Ttest_pvalue	Coefficient_of_eigenassay	SVD_pCMs_only3CT	NoPrepr	SVD	3807	NCT-NT2_T200	F	NCT
Drug	T200_NCT	NCT	Cell_line.NT2_T200	Plate.99	NOTCH2NL	-2	0.410550935339931	pearson	1	Ttest_pvalue	Coefficient_of_eigenassay	SVD_pCMs_only3CT	NoPrepr	SVD	3709	NCT-NT2_T200	F	NCT
Drug	T200_NCT	NCT	Cell_line.NT2_T200	Plate.99	NOTCH3	-2	0.154880564797972	pearson	1	Ttest_pvalue	Coefficient_of_eigenassay	SVD_pCMs_only3CT	NoPrepr	SVD	8381	NCT-NT2_T200	F	NCT
Drug	T200_NCT	NCT	Cell_line.NT2_T200	Plate.99	NOTUM	-2	0	pearson	1	Ttest_pvalue	Coefficient_of_eigenassay	SVD_pCMs_only3CT	NoPrepr	SVD	14196.5	NCT-NT2_T200	F	NCT
Drug	T200_NCT	NCT	Cell_line.NT2_T200	Plate.99	NOV	-2	0.0693512180961633	pearson	1	Ttest_pvalue	Coefficient_of_eigenassay	SVD_pCMs_only3CT	NoPrepr	SVD	10813	NCT-NT2_T200	F	NCT
Drug	T200_NCT	NCT	Cell_line.NT2_T200	Plate.99	NOVA1	-2	-0.809461411983551	pearson	1	Ttest_pvalue	Coefficient_of_eigenassay	SVD_pCMs_only3CT	NoPrepr	SVD	1042	NCT-NT2_T200	F	NCT
Drug	T200_NCT	NCT	Cell_line.NT2_T200	Plate.99	NOVA2	-2	-0.0747403738950576	pearson	1	Ttest_pvalue	Coefficient_of_eigenassay	SVD_pCMs_only3CT	NoPrepr	SVD	10638	NCT-NT2_T200	F	NCT
Drug	T200_NCT	NCT	Cell_line.NT2_T200	Plate.99	NOX1	-2	0	pearson	1	Ttest_pvalue	Coefficient_of_eigenassay	SVD_pCMs_only3CT	NoPrepr	SVD	14196.5	NCT-NT2_T200	F	NCT
Drug	T200_NCT	NCT	Cell_line.NT2_T200	Plate.99	NOX4	-2	0.281623722102365	pearson	1	Ttest_pvalue	Coefficient_of_eigenassay	SVD_pCMs_only3CT	NoPrepr	SVD	5674	NCT-NT2_T200	F	NCT
Drug	T200_NCT	NCT	Cell_line.NT2_T200	Plate.99	NOXA1	-2	-1.11742119459961	pearson	1	Ttest_pvalue	Coefficient_of_eigenassay	SVD_pCMs_only3CT	NoPrepr	SVD	474	NCT-NT2_T200	F	NCT
Drug	T200_NCT	NCT	Cell_line.NT2_T200	Plate.99	NOXO1	-2	-0.549175465667273	pearson	1	Ttest_pvalue	Coefficient_of_eigenassay	SVD_pCMs_only3CT	NoPrepr	SVD	2297	NCT-NT2_T200	F	NCT
Drug	T200_NCT	NCT	Cell_line.NT2_T200	Plate.99	NOXRED1	-2	0.49828819736659	pearson	1	Ttest_pvalue	Coefficient_of_eigenassay	SVD_pCMs_only3CT	NoPrepr	SVD	2715	NCT-NT2_T200	F	NCT
Drug	T200_NCT	NCT	Cell_line.NT2_T200	Plate.99	NPAP1	-2	0	pearson	1	Ttest_pvalue	Coefficient_of_eigenassay	SVD_pCMs_only3CT	NoPrepr	SVD	14196.5	NCT-NT2_T200	F	NCT
Drug	T200_NCT	NCT	Cell_line.NT2_T200	Plate.99	NPAS1	-2	-0.541878950872521	pearson	1	Ttest_pvalue	Coefficient_of_eigenassay	SVD_pCMs_only3CT	NoPrepr	SVD	2358	NCT-NT2_T200	F	NCT
Drug	T200_NCT	NCT	Cell_line.NT2_T200	Plate.99	NPAS2	-2	-0.379812839984059	pearson	1	Ttest_pvalue	Coefficient_of_eigenassay	SVD_pCMs_only3CT	NoPrepr	SVD	4137	NCT-NT2_T200	F	NCT
Drug	T200_NCT	NCT	Cell_line.NT2_T200	Plate.99	NPAS3	-2	-0.111098755585815	pearson	1	Ttest_pvalue	Coefficient_of_eigenassay	SVD_pCMs_only3CT	NoPrepr	SVD	9561	NCT-NT2_T200	F	NCT
Drug	T200_NCT	NCT	Cell_line.NT2_T200	Plate.99	NPAS4	-2	-0.446147062742084	pearson	1	Ttest_pvalue	Coefficient_of_eigenassay	SVD_pCMs_only3CT	NoPrepr	SVD	3265	NCT-NT2_T200	F	NCT
Drug	T200_NCT	NCT	Cell_line.NT2_T200	Plate.99	NPAT	-2	0.247333472031854	pearson	1	Ttest_pvalue	Coefficient_of_eigenassay	SVD_pCMs_only3CT	NoPrepr	SVD	6328	NCT-NT2_T200	F	NCT
Drug	T200_NCT	NCT	Cell_line.NT2_T200	Plate.99	NPC1	-2	0.294473611130521	pearson	1	Ttest_pvalue	Coefficient_of_eigenassay	SVD_pCMs_only3CT	NoPrepr	SVD	5435	NCT-NT2_T200	F	NCT
Drug	T200_NCT	NCT	Cell_line.NT2_T200	Plate.99	NPC2	-2	-0.135593526316078	pearson	1	Ttest_pvalue	Coefficient_of_eigenassay	SVD_pCMs_only3CT	NoPrepr	SVD	8915	NCT-NT2_T200	F	NCT
Drug	T200_NCT	NCT	Cell_line.NT2_T200	Plate.99	NPDC1	-2	-0.81926875085684	pearson	1	Ttest_pvalue	Coefficient_of_eigenassay	SVD_pCMs_only3CT	NoPrepr	SVD	1018	NCT-NT2_T200	F	NCT
Drug	T200_NCT	NCT	Cell_line.NT2_T200	Plate.99	NPEPL1	-2	0	pearson	1	Ttest_pvalue	Coefficient_of_eigenassay	SVD_pCMs_only3CT	NoPrepr	SVD	14196.5	NCT-NT2_T200	F	NCT
Drug	T200_NCT	NCT	Cell_line.NT2_T200	Plate.99	NPEPPS	-2	0.0904940350783872	pearson	1	Ttest_pvalue	Coefficient_of_eigenassay	SVD_pCMs_only3CT	NoPrepr	SVD	10151	NCT-NT2_T200	F	NCT
Drug	T200_NCT	NCT	Cell_line.NT2_T200	Plate.99	NPFF	-2	-0.250237395611683	pearson	1	Ttest_pvalue	Coefficient_of_eigenassay	SVD_pCMs_only3CT	NoPrepr	SVD	6266	NCT-NT2_T200	F	NCT
Drug	T200_NCT	NCT	Cell_line.NT2_T200	Plate.99	NPHP1	-2	-0.227663072128028	pearson	1	Ttest_pvalue	Coefficient_of_eigenassay	SVD_pCMs_only3CT	NoPrepr	SVD	6724	NCT-NT2_T200	F	NCT
Drug	T200_NCT	NCT	Cell_line.NT2_T200	Plate.99	NPHP3	-2	0.137159005388661	pearson	1	Ttest_pvalue	Coefficient_of_eigenassay	SVD_pCMs_only3CT	NoPrepr	SVD	8863	NCT-NT2_T200	F	NCT
Drug	T200_NCT	NCT	Cell_line.NT2_T200	Plate.99	NPHP4	-2	-0.152688556116111	pearson	1	Ttest_pvalue	Coefficient_of_eigenassay	SVD_pCMs_only3CT	NoPrepr	SVD	8436	NCT-NT2_T200	F	NCT
Drug	T200_NCT	NCT	Cell_line.NT2_T200	Plate.99	NPHS1	-2	0	pearson	1	Ttest_pvalue	Coefficient_of_eigenassay	SVD_pCMs_only3CT	NoPrepr	SVD	14196.5	NCT-NT2_T200	F	NCT
Drug	T200_NCT	NCT	Cell_line.NT2_T200	Plate.99	NPIPB11	-2	0	pearson	1	Ttest_pvalue	Coefficient_of_eigenassay	SVD_pCMs_only3CT	NoPrepr	SVD	14196.5	NCT-NT2_T200	F	NCT
Drug	T200_NCT	NCT	Cell_line.NT2_T200	Plate.99	NPIPB15	-2	0	pearson	1	Ttest_pvalue	Coefficient_of_eigenassay	SVD_pCMs_only3CT	NoPrepr	SVD	14196.5	NCT-NT2_T200	F	NCT
Drug	T200_NCT	NCT	Cell_line.NT2_T200	Plate.99	NPIPB3	-2	-0.128913898247604	pearson	1	Ttest_pvalue	Coefficient_of_eigenassay	SVD_pCMs_only3CT	NoPrepr	SVD	9090	NCT-NT2_T200	F	NCT
Drug	T200_NCT	NCT	Cell_line.NT2_T200	Plate.99	NPIPB4	-2	0.54980720367941	pearson	1	Ttest_pvalue	Coefficient_of_eigenassay	SVD_pCMs_only3CT	NoPrepr	SVD	2294	NCT-NT2_T200	F	NCT
Drug	T200_NCT	NCT	Cell_line.NT2_T200	Plate.99	NPIPB5	-2	0.042725930684634	pearson	1	Ttest_pvalue	Coefficient_of_eigenassay	SVD_pCMs_only3CT	NoPrepr	SVD	11624	NCT-NT2_T200	F	NCT
Drug	T200_NCT	NCT	Cell_line.NT2_T200	Plate.99	NPIPB6	-2	-0.268877027418597	pearson	1	Ttest_pvalue	Coefficient_of_eigenassay	SVD_pCMs_only3CT	NoPrepr	SVD	5910	NCT-NT2_T200	F	NCT
Drug	T200_NCT	NCT	Cell_line.NT2_T200	Plate.99	NPIPB9	-2	0	pearson	1	Ttest_pvalue	Coefficient_of_eigenassay	SVD_pCMs_only3CT	NoPrepr	SVD	14196.5	NCT-NT2_T200	F	NCT
Drug	T200_NCT	NCT	Cell_line.NT2_T200	Plate.99	NPL	-2	0.230941284698045	pearson	1	Ttest_pvalue	Coefficient_of_eigenassay	SVD_pCMs_only3CT	NoPrepr	SVD	6652	NCT-NT2_T200	F	NCT
Drug	T200_NCT	NCT	Cell_line.NT2_T200	Plate.99	NPLOC4	-2	-0.0387183504658691	pearson	1	Ttest_pvalue	Coefficient_of_eigenassay	SVD_pCMs_only3CT	NoPrepr	SVD	11752	NCT-NT2_T200	F	NCT
Drug	T200_NCT	NCT	Cell_line.NT2_T200	Plate.99	NPM1	-2	0.243114119037489	pearson	1	Ttest_pvalue	Coefficient_of_eigenassay	SVD_pCMs_only3CT	NoPrepr	SVD	6415	NCT-NT2_T200	F	NCT
Drug	T200_NCT	NCT	Cell_line.NT2_T200	Plate.99	NPM2	-2	-0.14394691252116	pearson	1	Ttest_pvalue	Coefficient_of_eigenassay	SVD_pCMs_only3CT	NoPrepr	SVD	8667	NCT-NT2_T200	F	NCT
Drug	T200_NCT	NCT	Cell_line.NT2_T200	Plate.99	NPM3	-2	-0.317211894771853	pearson	1	Ttest_pvalue	Coefficient_of_eigenassay	SVD_pCMs_only3CT	NoPrepr	SVD	5053	NCT-NT2_T200	F	NCT
Drug	T200_NCT	NCT	Cell_line.NT2_T200	Plate.99	NPNT	-2	0.320800712458935	pearson	1	Ttest_pvalue	Coefficient_of_eigenassay	SVD_pCMs_only3CT	NoPrepr	SVD	4997	NCT-NT2_T200	F	NCT
Drug	T200_NCT	NCT	Cell_line.NT2_T200	Plate.99	NPPA	-2	-1.60298830732741	pearson	1	Ttest_pvalue	Coefficient_of_eigenassay	SVD_pCMs_only3CT	NoPrepr	SVD	146	NCT-NT2_T200	F	NCT
Drug	T200_NCT	NCT	Cell_line.NT2_T200	Plate.99	NPPB	-2	-1.18784112142692	pearson	1	Ttest_pvalue	Coefficient_of_eigenassay	SVD_pCMs_only3CT	NoPrepr	SVD	387	NCT-NT2_T200	F	NCT
Drug	T200_NCT	NCT	Cell_line.NT2_T200	Plate.99	NPPC	-2	0	pearson	1	Ttest_pvalue	Coefficient_of_eigenassay	SVD_pCMs_only3CT	NoPrepr	SVD	14196.5	NCT-NT2_T200	F	NCT
Drug	T200_NCT	NCT	Cell_line.NT2_T200	Plate.99	NPR1	-2	0	pearson	1	Ttest_pvalue	Coefficient_of_eigenassay	SVD_pCMs_only3CT	NoPrepr	SVD	14196.5	NCT-NT2_T200	F	NCT
Drug	T200_NCT	NCT	Cell_line.NT2_T200	Plate.99	NPR2	-2	0.10388722659676	pearson	1	Ttest_pvalue	Coefficient_of_eigenassay	SVD_pCMs_only3CT	NoPrepr	SVD	9759	NCT-NT2_T200	F	NCT
Drug	T200_NCT	NCT	Cell_line.NT2_T200	Plate.99	NPR3	-2	0.0827602369602821	pearson	1	Ttest_pvalue	Coefficient_of_eigenassay	SVD_pCMs_only3CT	NoPrepr	SVD	10388	NCT-NT2_T200	F	NCT
Drug	T200_NCT	NCT	Cell_line.NT2_T200	Plate.99	NPRL2	-2	-0.39620174393819	pearson	1	Ttest_pvalue	Coefficient_of_eigenassay	SVD_pCMs_only3CT	NoPrepr	SVD	3922	NCT-NT2_T200	F	NCT
Drug	T200_NCT	NCT	Cell_line.NT2_T200	Plate.99	NPRL3	-2	-0.17444857139606	pearson	1	Ttest_pvalue	Coefficient_of_eigenassay	SVD_pCMs_only3CT	NoPrepr	SVD	7894	NCT-NT2_T200	F	NCT
Drug	T200_NCT	NCT	Cell_line.NT2_T200	Plate.99	NPTN	-2	0.137388375853678	pearson	1	Ttest_pvalue	Coefficient_of_eigenassay	SVD_pCMs_only3CT	NoPrepr	SVD	8857	NCT-NT2_T200	F	NCT
Drug	T200_NCT	NCT	Cell_line.NT2_T200	Plate.99	NPTX1	-2	0	pearson	1	Ttest_pvalue	Coefficient_of_eigenassay	SVD_pCMs_only3CT	NoPrepr	SVD	14196.5	NCT-NT2_T200	F	NCT
Drug	T200_NCT	NCT	Cell_line.NT2_T200	Plate.99	NPTX2	-2	-0.947420944615234	pearson	1	Ttest_pvalue	Coefficient_of_eigenassay	SVD_pCMs_only3CT	NoPrepr	SVD	731	NCT-NT2_T200	F	NCT
Drug	T200_NCT	NCT	Cell_line.NT2_T200	Plate.99	NPTXR	-2	-0.187408216912878	pearson	1	Ttest_pvalue	Coefficient_of_eigenassay	SVD_pCMs_only3CT	NoPrepr	SVD	7608	NCT-NT2_T200	F	NCT
Drug	T200_NCT	NCT	Cell_line.NT2_T200	Plate.99	NPW	-2	-0.718876235305381	pearson	1	Ttest_pvalue	Coefficient_of_eigenassay	SVD_pCMs_only3CT	NoPrepr	SVD	1361	NCT-NT2_T200	F	NCT
Drug	T200_NCT	NCT	Cell_line.NT2_T200	Plate.99	NPY	-2	0.413006459917948	pearson	1	Ttest_pvalue	Coefficient_of_eigenassay	SVD_pCMs_only3CT	NoPrepr	SVD	3688	NCT-NT2_T200	F	NCT
Drug	T200_NCT	NCT	Cell_line.NT2_T200	Plate.99	NPY1R	-2	0.017203630473854	pearson	1	Ttest_pvalue	Coefficient_of_eigenassay	SVD_pCMs_only3CT	NoPrepr	SVD	12497	NCT-NT2_T200	F	NCT
Drug	T200_NCT	NCT	Cell_line.NT2_T200	Plate.99	NPY2R	-2	0	pearson	1	Ttest_pvalue	Coefficient_of_eigenassay	SVD_pCMs_only3CT	NoPrepr	SVD	14196.5	NCT-NT2_T200	F	NCT
Drug	T200_NCT	NCT	Cell_line.NT2_T200	Plate.99	NPY4R	-2	0	pearson	1	Ttest_pvalue	Coefficient_of_eigenassay	SVD_pCMs_only3CT	NoPrepr	SVD	14196.5	NCT-NT2_T200	F	NCT
Drug	T200_NCT	NCT	Cell_line.NT2_T200	Plate.99	NPY4R2	-2	0	pearson	1	Ttest_pvalue	Coefficient_of_eigenassay	SVD_pCMs_only3CT	NoPrepr	SVD	14196.5	NCT-NT2_T200	F	NCT
Drug	T200_NCT	NCT	Cell_line.NT2_T200	Plate.99	NPY5R	-2	0	pearson	1	Ttest_pvalue	Coefficient_of_eigenassay	SVD_pCMs_only3CT	NoPrepr	SVD	14196.5	NCT-NT2_T200	F	NCT
Drug	T200_NCT	NCT	Cell_line.NT2_T200	Plate.99	NQO1	-2	-0.0301941783569369	pearson	1	Ttest_pvalue	Coefficient_of_eigenassay	SVD_pCMs_only3CT	NoPrepr	SVD	12027	NCT-NT2_T200	F	NCT
Drug	T200_NCT	NCT	Cell_line.NT2_T200	Plate.99	NQO2	-2	-0.487803202683553	pearson	1	Ttest_pvalue	Coefficient_of_eigenassay	SVD_pCMs_only3CT	NoPrepr	SVD	2816	NCT-NT2_T200	F	NCT
Drug	T200_NCT	NCT	Cell_line.NT2_T200	Plate.99	NR0B2	-2	0	pearson	1	Ttest_pvalue	Coefficient_of_eigenassay	SVD_pCMs_only3CT	NoPrepr	SVD	14196.5	NCT-NT2_T200	F	NCT
Drug	T200_NCT	NCT	Cell_line.NT2_T200	Plate.99	NR1D1	-2	-0.00262632166227297	pearson	1	Ttest_pvalue	Coefficient_of_eigenassay	SVD_pCMs_only3CT	NoPrepr	SVD	12991	NCT-NT2_T200	F	NCT
Drug	T200_NCT	NCT	Cell_line.NT2_T200	Plate.99	NR1D2	-2	0.7153114602508	pearson	1	Ttest_pvalue	Coefficient_of_eigenassay	SVD_pCMs_only3CT	NoPrepr	SVD	1372	NCT-NT2_T200	F	NCT
Drug	T200_NCT	NCT	Cell_line.NT2_T200	Plate.99	NR1H2	-2	-0.528699346761224	pearson	1	Ttest_pvalue	Coefficient_of_eigenassay	SVD_pCMs_only3CT	NoPrepr	SVD	2468	NCT-NT2_T200	F	NCT
Drug	T200_NCT	NCT	Cell_line.NT2_T200	Plate.99	NR1H3	-2	-0.345306867252061	pearson	1	Ttest_pvalue	Coefficient_of_eigenassay	SVD_pCMs_only3CT	NoPrepr	SVD	4602	NCT-NT2_T200	F	NCT
Drug	T200_NCT	NCT	Cell_line.NT2_T200	Plate.99	NR1H4	-2	0.0735329174657602	pearson	1	Ttest_pvalue	Coefficient_of_eigenassay	SVD_pCMs_only3CT	NoPrepr	SVD	10670	NCT-NT2_T200	F	NCT
Drug	T200_NCT	NCT	Cell_line.NT2_T200	Plate.99	NR1I3	-2	0	pearson	1	Ttest_pvalue	Coefficient_of_eigenassay	SVD_pCMs_only3CT	NoPrepr	SVD	14196.5	NCT-NT2_T200	F	NCT
Drug	T200_NCT	NCT	Cell_line.NT2_T200	Plate.99	NR2C1	-2	0.191342677967942	pearson	1	Ttest_pvalue	Coefficient_of_eigenassay	SVD_pCMs_only3CT	NoPrepr	SVD	7505	NCT-NT2_T200	F	NCT
Drug	T200_NCT	NCT	Cell_line.NT2_T200	Plate.99	NR2C2	-2	0.579666463398656	pearson	1	Ttest_pvalue	Coefficient_of_eigenassay	SVD_pCMs_only3CT	NoPrepr	SVD	2071	NCT-NT2_T200	F	NCT
Drug	T200_NCT	NCT	Cell_line.NT2_T200	Plate.99	NR2C2AP	-2	0.252439615447576	pearson	1	Ttest_pvalue	Coefficient_of_eigenassay	SVD_pCMs_only3CT	NoPrepr	SVD	6223	NCT-NT2_T200	F	NCT
Drug	T200_NCT	NCT	Cell_line.NT2_T200	Plate.99	NR2E1	-2	0	pearson	1	Ttest_pvalue	Coefficient_of_eigenassay	SVD_pCMs_only3CT	NoPrepr	SVD	14196.5	NCT-NT2_T200	F	NCT
Drug	T200_NCT	NCT	Cell_line.NT2_T200	Plate.99	NR2E3	-2	0	pearson	1	Ttest_pvalue	Coefficient_of_eigenassay	SVD_pCMs_only3CT	NoPrepr	SVD	14196.5	NCT-NT2_T200	F	NCT
Drug	T200_NCT	NCT	Cell_line.NT2_T200	Plate.99	NR2F1	-2	-0.501043704996404	pearson	1	Ttest_pvalue	Coefficient_of_eigenassay	SVD_pCMs_only3CT	NoPrepr	SVD	2694	NCT-NT2_T200	F	NCT
Drug	T200_NCT	NCT	Cell_line.NT2_T200	Plate.99	NR2F2	-2	0.013249643679514	pearson	1	Ttest_pvalue	Coefficient_of_eigenassay	SVD_pCMs_only3CT	NoPrepr	SVD	12641	NCT-NT2_T200	F	NCT
Drug	T200_NCT	NCT	Cell_line.NT2_T200	Plate.99	NR2F6	-2	-0.990592422107331	pearson	1	Ttest_pvalue	Coefficient_of_eigenassay	SVD_pCMs_only3CT	NoPrepr	SVD	648	NCT-NT2_T200	F	NCT
Drug	T200_NCT	NCT	Cell_line.NT2_T200	Plate.99	NR3C1	-2	0.609352330057187	pearson	1	Ttest_pvalue	Coefficient_of_eigenassay	SVD_pCMs_only3CT	NoPrepr	SVD	1863	NCT-NT2_T200	F	NCT
Drug	T200_NCT	NCT	Cell_line.NT2_T200	Plate.99	NR3C2	-2	-0.1204771498196	pearson	1	Ttest_pvalue	Coefficient_of_eigenassay	SVD_pCMs_only3CT	NoPrepr	SVD	9313	NCT-NT2_T200	F	NCT
Drug	T200_NCT	NCT	Cell_line.NT2_T200	Plate.99	NR4A1	-2	-0.278744416952953	pearson	1	Ttest_pvalue	Coefficient_of_eigenassay	SVD_pCMs_only3CT	NoPrepr	SVD	5724	NCT-NT2_T200	F	NCT
Drug	T200_NCT	NCT	Cell_line.NT2_T200	Plate.99	NR4A2	-2	-0.0900316364155899	pearson	1	Ttest_pvalue	Coefficient_of_eigenassay	SVD_pCMs_only3CT	NoPrepr	SVD	10166	NCT-NT2_T200	F	NCT
Drug	T200_NCT	NCT	Cell_line.NT2_T200	Plate.99	NR4A3	-2	0.255123075440203	pearson	1	Ttest_pvalue	Coefficient_of_eigenassay	SVD_pCMs_only3CT	NoPrepr	SVD	6171	NCT-NT2_T200	F	NCT
Drug	T200_NCT	NCT	Cell_line.NT2_T200	Plate.99	NR6A1	-2	0.33636740112361	pearson	1	Ttest_pvalue	Coefficient_of_eigenassay	SVD_pCMs_only3CT	NoPrepr	SVD	4745	NCT-NT2_T200	F	NCT
Drug	T200_NCT	NCT	Cell_line.NT2_T200	Plate.99	NRAP	-2	-0.456880311383269	pearson	1	Ttest_pvalue	Coefficient_of_eigenassay	SVD_pCMs_only3CT	NoPrepr	SVD	3135	NCT-NT2_T200	F	NCT
Drug	T200_NCT	NCT	Cell_line.NT2_T200	Plate.99	NRARP	-2	-0.2314076864342	pearson	1	Ttest_pvalue	Coefficient_of_eigenassay	SVD_pCMs_only3CT	NoPrepr	SVD	6645	NCT-NT2_T200	F	NCT
Drug	T200_NCT	NCT	Cell_line.NT2_T200	Plate.99	NRAS	-2	0.246148895140537	pearson	1	Ttest_pvalue	Coefficient_of_eigenassay	SVD_pCMs_only3CT	NoPrepr	SVD	6352	NCT-NT2_T200	F	NCT
Drug	T200_NCT	NCT	Cell_line.NT2_T200	Plate.99	NRBF2	-2	0.0407005267101637	pearson	1	Ttest_pvalue	Coefficient_of_eigenassay	SVD_pCMs_only3CT	NoPrepr	SVD	11682	NCT-NT2_T200	F	NCT
Drug	T200_NCT	NCT	Cell_line.NT2_T200	Plate.99	NRBP1	-2	-0.0269948757006609	pearson	1	Ttest_pvalue	Coefficient_of_eigenassay	SVD_pCMs_only3CT	NoPrepr	SVD	12136	NCT-NT2_T200	F	NCT
Drug	T200_NCT	NCT	Cell_line.NT2_T200	Plate.99	NRBP2	-2	-0.370113337004488	pearson	1	Ttest_pvalue	Coefficient_of_eigenassay	SVD_pCMs_only3CT	NoPrepr	SVD	4262	NCT-NT2_T200	F	NCT
Drug	T200_NCT	NCT	Cell_line.NT2_T200	Plate.99	NRCAM	-2	0.0544325199029276	pearson	1	Ttest_pvalue	Coefficient_of_eigenassay	SVD_pCMs_only3CT	NoPrepr	SVD	11260	NCT-NT2_T200	F	NCT
Drug	T200_NCT	NCT	Cell_line.NT2_T200	Plate.99	NRDC	-2	0.000757283751894463	pearson	1	Ttest_pvalue	Coefficient_of_eigenassay	SVD_pCMs_only3CT	NoPrepr	SVD	13053	NCT-NT2_T200	F	NCT
Drug	T200_NCT	NCT	Cell_line.NT2_T200	Plate.99	NRDE2	-2	0.168727304151889	pearson	1	Ttest_pvalue	Coefficient_of_eigenassay	SVD_pCMs_only3CT	NoPrepr	SVD	8024	NCT-NT2_T200	F	NCT
Drug	T200_NCT	NCT	Cell_line.NT2_T200	Plate.99	NREP	-2	0.394234903302624	pearson	1	Ttest_pvalue	Coefficient_of_eigenassay	SVD_pCMs_only3CT	NoPrepr	SVD	3952	NCT-NT2_T200	F	NCT
Drug	T200_NCT	NCT	Cell_line.NT2_T200	Plate.99	NRF1	-2	-0.0697324670365551	pearson	1	Ttest_pvalue	Coefficient_of_eigenassay	SVD_pCMs_only3CT	NoPrepr	SVD	10802	NCT-NT2_T200	F	NCT
Drug	T200_NCT	NCT	Cell_line.NT2_T200	Plate.99	NRG1	-2	0.575716267455852	pearson	1	Ttest_pvalue	Coefficient_of_eigenassay	SVD_pCMs_only3CT	NoPrepr	SVD	2105	NCT-NT2_T200	F	NCT
Drug	T200_NCT	NCT	Cell_line.NT2_T200	Plate.99	NRG2	-2	0.0061208357691316	pearson	1	Ttest_pvalue	Coefficient_of_eigenassay	SVD_pCMs_only3CT	NoPrepr	SVD	12876	NCT-NT2_T200	F	NCT
Drug	T200_NCT	NCT	Cell_line.NT2_T200	Plate.99	NRG3	-2	0.162024037270282	pearson	1	Ttest_pvalue	Coefficient_of_eigenassay	SVD_pCMs_only3CT	NoPrepr	SVD	8213	NCT-NT2_T200	F	NCT
Drug	T200_NCT	NCT	Cell_line.NT2_T200	Plate.99	NRG4	-2	0.336626646490504	pearson	1	Ttest_pvalue	Coefficient_of_eigenassay	SVD_pCMs_only3CT	NoPrepr	SVD	4737	NCT-NT2_T200	F	NCT
Drug	T200_NCT	NCT	Cell_line.NT2_T200	Plate.99	NRGN	-2	-0.597479441805514	pearson	1	Ttest_pvalue	Coefficient_of_eigenassay	SVD_pCMs_only3CT	NoPrepr	SVD	1939	NCT-NT2_T200	F	NCT
Drug	T200_NCT	NCT	Cell_line.NT2_T200	Plate.99	NRIP1	-2	1.10457448756319	pearson	1	Ttest_pvalue	Coefficient_of_eigenassay	SVD_pCMs_only3CT	NoPrepr	SVD	491	NCT-NT2_T200	F	NCT
Drug	T200_NCT	NCT	Cell_line.NT2_T200	Plate.99	NRIP2	-2	0.639557558723546	pearson	1	Ttest_pvalue	Coefficient_of_eigenassay	SVD_pCMs_only3CT	NoPrepr	SVD	1693	NCT-NT2_T200	F	NCT
Drug	T200_NCT	NCT	Cell_line.NT2_T200	Plate.99	NRIP3	-2	0.0939731982284711	pearson	1	Ttest_pvalue	Coefficient_of_eigenassay	SVD_pCMs_only3CT	NoPrepr	SVD	10045	NCT-NT2_T200	F	NCT
Drug	T200_NCT	NCT	Cell_line.NT2_T200	Plate.99	NRK	-2	0.707434180847399	pearson	1	Ttest_pvalue	Coefficient_of_eigenassay	SVD_pCMs_only3CT	NoPrepr	SVD	1407	NCT-NT2_T200	F	NCT
Drug	T200_NCT	NCT	Cell_line.NT2_T200	Plate.99	NRL	-2	-0.159897414624488	pearson	1	Ttest_pvalue	Coefficient_of_eigenassay	SVD_pCMs_only3CT	NoPrepr	SVD	8267	NCT-NT2_T200	F	NCT
Drug	T200_NCT	NCT	Cell_line.NT2_T200	Plate.99	NRN1	-2	0	pearson	1	Ttest_pvalue	Coefficient_of_eigenassay	SVD_pCMs_only3CT	NoPrepr	SVD	14196.5	NCT-NT2_T200	F	NCT
Drug	T200_NCT	NCT	Cell_line.NT2_T200	Plate.99	NRN1L	-2	0	pearson	1	Ttest_pvalue	Coefficient_of_eigenassay	SVD_pCMs_only3CT	NoPrepr	SVD	14196.5	NCT-NT2_T200	F	NCT
Drug	T200_NCT	NCT	Cell_line.NT2_T200	Plate.99	NRP1	-2	0.336736269550512	pearson	1	Ttest_pvalue	Coefficient_of_eigenassay	SVD_pCMs_only3CT	NoPrepr	SVD	4735	NCT-NT2_T200	F	NCT
Drug	T200_NCT	NCT	Cell_line.NT2_T200	Plate.99	NRP2	-2	0.207129836343362	pearson	1	Ttest_pvalue	Coefficient_of_eigenassay	SVD_pCMs_only3CT	NoPrepr	SVD	7164	NCT-NT2_T200	F	NCT
Drug	T200_NCT	NCT	Cell_line.NT2_T200	Plate.99	NRROS	-2	0	pearson	1	Ttest_pvalue	Coefficient_of_eigenassay	SVD_pCMs_only3CT	NoPrepr	SVD	14196.5	NCT-NT2_T200	F	NCT
Drug	T200_NCT	NCT	Cell_line.NT2_T200	Plate.99	NRSN1	-2	-0.108889331654209	pearson	1	Ttest_pvalue	Coefficient_of_eigenassay	SVD_pCMs_only3CT	NoPrepr	SVD	9630	NCT-NT2_T200	F	NCT
Drug	T200_NCT	NCT	Cell_line.NT2_T200	Plate.99	NRSN2	-2	-0.475970397631196	pearson	1	Ttest_pvalue	Coefficient_of_eigenassay	SVD_pCMs_only3CT	NoPrepr	SVD	2934	NCT-NT2_T200	F	NCT
Drug	T200_NCT	NCT	Cell_line.NT2_T200	Plate.99	NRTN	-2	-1.98649896395631	pearson	1	Ttest_pvalue	Coefficient_of_eigenassay	SVD_pCMs_only3CT	NoPrepr	SVD	71	NCT-NT2_T200	F	NCT
Drug	T200_NCT	NCT	Cell_line.NT2_T200	Plate.99	NRXN1	-2	-0.24330168352737	pearson	1	Ttest_pvalue	Coefficient_of_eigenassay	SVD_pCMs_only3CT	NoPrepr	SVD	6413	NCT-NT2_T200	F	NCT
Drug	T200_NCT	NCT	Cell_line.NT2_T200	Plate.99	NRXN2	-2	-0.071501745339466	pearson	1	Ttest_pvalue	Coefficient_of_eigenassay	SVD_pCMs_only3CT	NoPrepr	SVD	10744	NCT-NT2_T200	F	NCT
Drug	T200_NCT	NCT	Cell_line.NT2_T200	Plate.99	NRXN3	-2	0.353853255403141	pearson	1	Ttest_pvalue	Coefficient_of_eigenassay	SVD_pCMs_only3CT	NoPrepr	SVD	4477	NCT-NT2_T200	F	NCT
Drug	T200_NCT	NCT	Cell_line.NT2_T200	Plate.99	NSA2	-2	-0.140684818730939	pearson	1	Ttest_pvalue	Coefficient_of_eigenassay	SVD_pCMs_only3CT	NoPrepr	SVD	8763	NCT-NT2_T200	F	NCT
Drug	T200_NCT	NCT	Cell_line.NT2_T200	Plate.99	NSD1	-2	0.432120963957575	pearson	1	Ttest_pvalue	Coefficient_of_eigenassay	SVD_pCMs_only3CT	NoPrepr	SVD	3440	NCT-NT2_T200	F	NCT
Drug	T200_NCT	NCT	Cell_line.NT2_T200	Plate.99	NSD2	-2	0.119368125256443	pearson	1	Ttest_pvalue	Coefficient_of_eigenassay	SVD_pCMs_only3CT	NoPrepr	SVD	9347	NCT-NT2_T200	F	NCT
Drug	T200_NCT	NCT	Cell_line.NT2_T200	Plate.99	NSD3	-2	0.225927392656671	pearson	1	Ttest_pvalue	Coefficient_of_eigenassay	SVD_pCMs_only3CT	NoPrepr	SVD	6766	NCT-NT2_T200	F	NCT
Drug	T200_NCT	NCT	Cell_line.NT2_T200	Plate.99	NSDHL	-2	-1.38575947584698	pearson	1	Ttest_pvalue	Coefficient_of_eigenassay	SVD_pCMs_only3CT	NoPrepr	SVD	238	NCT-NT2_T200	F	NCT
Drug	T200_NCT	NCT	Cell_line.NT2_T200	Plate.99	NSF	-2	0	pearson	1	Ttest_pvalue	Coefficient_of_eigenassay	SVD_pCMs_only3CT	NoPrepr	SVD	14196.5	NCT-NT2_T200	F	NCT
Drug	T200_NCT	NCT	Cell_line.NT2_T200	Plate.99	NSFL1C	-2	-0.178397135045315	pearson	1	Ttest_pvalue	Coefficient_of_eigenassay	SVD_pCMs_only3CT	NoPrepr	SVD	7809	NCT-NT2_T200	F	NCT
Drug	T200_NCT	NCT	Cell_line.NT2_T200	Plate.99	NSG1	-2	0.258112330570009	pearson	1	Ttest_pvalue	Coefficient_of_eigenassay	SVD_pCMs_only3CT	NoPrepr	SVD	6116	NCT-NT2_T200	F	NCT
Drug	T200_NCT	NCT	Cell_line.NT2_T200	Plate.99	NSG2	-2	-0.207926760417541	pearson	1	Ttest_pvalue	Coefficient_of_eigenassay	SVD_pCMs_only3CT	NoPrepr	SVD	7151	NCT-NT2_T200	F	NCT
Drug	T200_NCT	NCT	Cell_line.NT2_T200	Plate.99	NSL1	-2	0.142046383340518	pearson	1	Ttest_pvalue	Coefficient_of_eigenassay	SVD_pCMs_only3CT	NoPrepr	SVD	8721	NCT-NT2_T200	F	NCT
Drug	T200_NCT	NCT	Cell_line.NT2_T200	Plate.99	NSMAF	-2	0.316308185363739	pearson	1	Ttest_pvalue	Coefficient_of_eigenassay	SVD_pCMs_only3CT	NoPrepr	SVD	5068	NCT-NT2_T200	F	NCT
Drug	T200_NCT	NCT	Cell_line.NT2_T200	Plate.99	NSMCE1	-2	-0.641741457446507	pearson	1	Ttest_pvalue	Coefficient_of_eigenassay	SVD_pCMs_only3CT	NoPrepr	SVD	1682	NCT-NT2_T200	F	NCT
Drug	T200_NCT	NCT	Cell_line.NT2_T200	Plate.99	NSMCE2	-2	-0.125625449905099	pearson	1	Ttest_pvalue	Coefficient_of_eigenassay	SVD_pCMs_only3CT	NoPrepr	SVD	9156	NCT-NT2_T200	F	NCT
Drug	T200_NCT	NCT	Cell_line.NT2_T200	Plate.99	NSMCE4A	-2	-0.142576124984657	pearson	1	Ttest_pvalue	Coefficient_of_eigenassay	SVD_pCMs_only3CT	NoPrepr	SVD	8705	NCT-NT2_T200	F	NCT
Drug	T200_NCT	NCT	Cell_line.NT2_T200	Plate.99	NSMF	-2	-0.333607413514144	pearson	1	Ttest_pvalue	Coefficient_of_eigenassay	SVD_pCMs_only3CT	NoPrepr	SVD	4788	NCT-NT2_T200	F	NCT
Drug	T200_NCT	NCT	Cell_line.NT2_T200	Plate.99	NSRP1	-2	-0.132883628937575	pearson	1	Ttest_pvalue	Coefficient_of_eigenassay	SVD_pCMs_only3CT	NoPrepr	SVD	8986	NCT-NT2_T200	F	NCT
Drug	T200_NCT	NCT	Cell_line.NT2_T200	Plate.99	NSUN2	-2	0.270015807350105	pearson	1	Ttest_pvalue	Coefficient_of_eigenassay	SVD_pCMs_only3CT	NoPrepr	SVD	5887	NCT-NT2_T200	F	NCT
Drug	T200_NCT	NCT	Cell_line.NT2_T200	Plate.99	NSUN3	-2	0.695024248408157	pearson	1	Ttest_pvalue	Coefficient_of_eigenassay	SVD_pCMs_only3CT	NoPrepr	SVD	1457	NCT-NT2_T200	F	NCT
Drug	T200_NCT	NCT	Cell_line.NT2_T200	Plate.99	NSUN4	-2	-0.0168971121944601	pearson	1	Ttest_pvalue	Coefficient_of_eigenassay	SVD_pCMs_only3CT	NoPrepr	SVD	12511	NCT-NT2_T200	F	NCT
Drug	T200_NCT	NCT	Cell_line.NT2_T200	Plate.99	NSUN5	-2	-0.481043100996757	pearson	1	Ttest_pvalue	Coefficient_of_eigenassay	SVD_pCMs_only3CT	NoPrepr	SVD	2872	NCT-NT2_T200	F	NCT
Drug	T200_NCT	NCT	Cell_line.NT2_T200	Plate.99	NSUN6	-2	0.177565028230619	pearson	1	Ttest_pvalue	Coefficient_of_eigenassay	SVD_pCMs_only3CT	NoPrepr	SVD	7830	NCT-NT2_T200	F	NCT
Drug	T200_NCT	NCT	Cell_line.NT2_T200	Plate.99	NSUN7	-2	0.0903544525519679	pearson	1	Ttest_pvalue	Coefficient_of_eigenassay	SVD_pCMs_only3CT	NoPrepr	SVD	10155	NCT-NT2_T200	F	NCT
Drug	T200_NCT	NCT	Cell_line.NT2_T200	Plate.99	NT5C	-2	-0.758754540486113	pearson	1	Ttest_pvalue	Coefficient_of_eigenassay	SVD_pCMs_only3CT	NoPrepr	SVD	1208	NCT-NT2_T200	F	NCT
Drug	T200_NCT	NCT	Cell_line.NT2_T200	Plate.99	NT5C1A	-2	0	pearson	1	Ttest_pvalue	Coefficient_of_eigenassay	SVD_pCMs_only3CT	NoPrepr	SVD	14196.5	NCT-NT2_T200	F	NCT
Drug	T200_NCT	NCT	Cell_line.NT2_T200	Plate.99	NT5C2	-2	0.216865770705744	pearson	1	Ttest_pvalue	Coefficient_of_eigenassay	SVD_pCMs_only3CT	NoPrepr	SVD	6954	NCT-NT2_T200	F	NCT
Drug	T200_NCT	NCT	Cell_line.NT2_T200	Plate.99	NT5C3A	-2	0.432883168309223	pearson	1	Ttest_pvalue	Coefficient_of_eigenassay	SVD_pCMs_only3CT	NoPrepr	SVD	3432	NCT-NT2_T200	F	NCT
Drug	T200_NCT	NCT	Cell_line.NT2_T200	Plate.99	NT5C3B	-2	-0.533404063691356	pearson	1	Ttest_pvalue	Coefficient_of_eigenassay	SVD_pCMs_only3CT	NoPrepr	SVD	2419	NCT-NT2_T200	F	NCT
Drug	T200_NCT	NCT	Cell_line.NT2_T200	Plate.99	NT5DC1	-2	0.263619809034155	pearson	1	Ttest_pvalue	Coefficient_of_eigenassay	SVD_pCMs_only3CT	NoPrepr	SVD	6018	NCT-NT2_T200	F	NCT
Drug	T200_NCT	NCT	Cell_line.NT2_T200	Plate.99	NT5DC2	-2	-0.123388475063495	pearson	1	Ttest_pvalue	Coefficient_of_eigenassay	SVD_pCMs_only3CT	NoPrepr	SVD	9229	NCT-NT2_T200	F	NCT
Drug	T200_NCT	NCT	Cell_line.NT2_T200	Plate.99	NT5DC3	-2	0.0556918649525908	pearson	1	Ttest_pvalue	Coefficient_of_eigenassay	SVD_pCMs_only3CT	NoPrepr	SVD	11215	NCT-NT2_T200	F	NCT
Drug	T200_NCT	NCT	Cell_line.NT2_T200	Plate.99	NT5E	-2	0.112026519495877	pearson	1	Ttest_pvalue	Coefficient_of_eigenassay	SVD_pCMs_only3CT	NoPrepr	SVD	9532	NCT-NT2_T200	F	NCT
Drug	T200_NCT	NCT	Cell_line.NT2_T200	Plate.99	NT5M	-2	-0.303716133440868	pearson	1	Ttest_pvalue	Coefficient_of_eigenassay	SVD_pCMs_only3CT	NoPrepr	SVD	5270	NCT-NT2_T200	F	NCT
Drug	T200_NCT	NCT	Cell_line.NT2_T200	Plate.99	NTF3	-2	0.136446442145064	pearson	1	Ttest_pvalue	Coefficient_of_eigenassay	SVD_pCMs_only3CT	NoPrepr	SVD	8888	NCT-NT2_T200	F	NCT
Drug	T200_NCT	NCT	Cell_line.NT2_T200	Plate.99	NTF4	-2	-0.195632423211325	pearson	1	Ttest_pvalue	Coefficient_of_eigenassay	SVD_pCMs_only3CT	NoPrepr	SVD	7409	NCT-NT2_T200	F	NCT
Drug	T200_NCT	NCT	Cell_line.NT2_T200	Plate.99	NTHL1	-2	-1.29892338038746	pearson	1	Ttest_pvalue	Coefficient_of_eigenassay	SVD_pCMs_only3CT	NoPrepr	SVD	298	NCT-NT2_T200	F	NCT
Drug	T200_NCT	NCT	Cell_line.NT2_T200	Plate.99	NTM	-2	-0.21997415298934	pearson	1	Ttest_pvalue	Coefficient_of_eigenassay	SVD_pCMs_only3CT	NoPrepr	SVD	6880	NCT-NT2_T200	F	NCT
Drug	T200_NCT	NCT	Cell_line.NT2_T200	Plate.99	NTMT1	-2	-0.205123574211211	pearson	1	Ttest_pvalue	Coefficient_of_eigenassay	SVD_pCMs_only3CT	NoPrepr	SVD	7218	NCT-NT2_T200	F	NCT
Drug	T200_NCT	NCT	Cell_line.NT2_T200	Plate.99	NTN1	-2	-0.603920009623918	pearson	1	Ttest_pvalue	Coefficient_of_eigenassay	SVD_pCMs_only3CT	NoPrepr	SVD	1896	NCT-NT2_T200	F	NCT
Drug	T200_NCT	NCT	Cell_line.NT2_T200	Plate.99	NTN3	-2	-0.559668171612464	pearson	1	Ttest_pvalue	Coefficient_of_eigenassay	SVD_pCMs_only3CT	NoPrepr	SVD	2222	NCT-NT2_T200	F	NCT
Drug	T200_NCT	NCT	Cell_line.NT2_T200	Plate.99	NTN4	-2	1.38262446670527	pearson	1	Ttest_pvalue	Coefficient_of_eigenassay	SVD_pCMs_only3CT	NoPrepr	SVD	241	NCT-NT2_T200	F	NCT
Drug	T200_NCT	NCT	Cell_line.NT2_T200	Plate.99	NTN5	-2	-0.254733829193328	pearson	1	Ttest_pvalue	Coefficient_of_eigenassay	SVD_pCMs_only3CT	NoPrepr	SVD	6182	NCT-NT2_T200	F	NCT
Drug	T200_NCT	NCT	Cell_line.NT2_T200	Plate.99	NTNG1	-2	0.100531746706961	pearson	1	Ttest_pvalue	Coefficient_of_eigenassay	SVD_pCMs_only3CT	NoPrepr	SVD	9843	NCT-NT2_T200	F	NCT
Drug	T200_NCT	NCT	Cell_line.NT2_T200	Plate.99	NTNG2	-2	-0.147670779528789	pearson	1	Ttest_pvalue	Coefficient_of_eigenassay	SVD_pCMs_only3CT	NoPrepr	SVD	8564	NCT-NT2_T200	F	NCT
Drug	T200_NCT	NCT	Cell_line.NT2_T200	Plate.99	NTPCR	-2	-0.225704402796446	pearson	1	Ttest_pvalue	Coefficient_of_eigenassay	SVD_pCMs_only3CT	NoPrepr	SVD	6773	NCT-NT2_T200	F	NCT
Drug	T200_NCT	NCT	Cell_line.NT2_T200	Plate.99	NTRK1	-2	0	pearson	1	Ttest_pvalue	Coefficient_of_eigenassay	SVD_pCMs_only3CT	NoPrepr	SVD	14196.5	NCT-NT2_T200	F	NCT
Drug	T200_NCT	NCT	Cell_line.NT2_T200	Plate.99	NTRK2	-2	-0.186110605130365	pearson	1	Ttest_pvalue	Coefficient_of_eigenassay	SVD_pCMs_only3CT	NoPrepr	SVD	7631	NCT-NT2_T200	F	NCT
Drug	T200_NCT	NCT	Cell_line.NT2_T200	Plate.99	NTRK3	-2	0.137761970139779	pearson	1	Ttest_pvalue	Coefficient_of_eigenassay	SVD_pCMs_only3CT	NoPrepr	SVD	8845	NCT-NT2_T200	F	NCT
Drug	T200_NCT	NCT	Cell_line.NT2_T200	Plate.99	NTS	-2	0	pearson	1	Ttest_pvalue	Coefficient_of_eigenassay	SVD_pCMs_only3CT	NoPrepr	SVD	14196.5	NCT-NT2_T200	F	NCT
Drug	T200_NCT	NCT	Cell_line.NT2_T200	Plate.99	NTSR1	-2	0	pearson	1	Ttest_pvalue	Coefficient_of_eigenassay	SVD_pCMs_only3CT	NoPrepr	SVD	14196.5	NCT-NT2_T200	F	NCT
Drug	T200_NCT	NCT	Cell_line.NT2_T200	Plate.99	NUAK1	-2	0.399113165462145	pearson	1	Ttest_pvalue	Coefficient_of_eigenassay	SVD_pCMs_only3CT	NoPrepr	SVD	3869	NCT-NT2_T200	F	NCT
Drug	T200_NCT	NCT	Cell_line.NT2_T200	Plate.99	NUAK2	-2	-0.206363317720215	pearson	1	Ttest_pvalue	Coefficient_of_eigenassay	SVD_pCMs_only3CT	NoPrepr	SVD	7184	NCT-NT2_T200	F	NCT
Drug	T200_NCT	NCT	Cell_line.NT2_T200	Plate.99	NUB1	-2	0.534477417611201	pearson	1	Ttest_pvalue	Coefficient_of_eigenassay	SVD_pCMs_only3CT	NoPrepr	SVD	2415	NCT-NT2_T200	F	NCT
Drug	T200_NCT	NCT	Cell_line.NT2_T200	Plate.99	NUBP1	-2	0.072644209627005	pearson	1	Ttest_pvalue	Coefficient_of_eigenassay	SVD_pCMs_only3CT	NoPrepr	SVD	10703	NCT-NT2_T200	F	NCT
Drug	T200_NCT	NCT	Cell_line.NT2_T200	Plate.99	NUBP2	-2	-0.456110062371319	pearson	1	Ttest_pvalue	Coefficient_of_eigenassay	SVD_pCMs_only3CT	NoPrepr	SVD	3143	NCT-NT2_T200	F	NCT
Drug	T200_NCT	NCT	Cell_line.NT2_T200	Plate.99	NUBPL	-2	-0.00533259116728081	pearson	1	Ttest_pvalue	Coefficient_of_eigenassay	SVD_pCMs_only3CT	NoPrepr	SVD	12912	NCT-NT2_T200	F	NCT
Drug	T200_NCT	NCT	Cell_line.NT2_T200	Plate.99	NUCB1	-2	-0.517897951291918	pearson	1	Ttest_pvalue	Coefficient_of_eigenassay	SVD_pCMs_only3CT	NoPrepr	SVD	2552	NCT-NT2_T200	F	NCT
Drug	T200_NCT	NCT	Cell_line.NT2_T200	Plate.99	NUCB2	-2	-0.300916353777101	pearson	1	Ttest_pvalue	Coefficient_of_eigenassay	SVD_pCMs_only3CT	NoPrepr	SVD	5325	NCT-NT2_T200	F	NCT
Drug	T200_NCT	NCT	Cell_line.NT2_T200	Plate.99	NUCKS1	-2	-0.31717926131112	pearson	1	Ttest_pvalue	Coefficient_of_eigenassay	SVD_pCMs_only3CT	NoPrepr	SVD	5055	NCT-NT2_T200	F	NCT
Drug	T200_NCT	NCT	Cell_line.NT2_T200	Plate.99	NUDC	-2	-0.550318818296167	pearson	1	Ttest_pvalue	Coefficient_of_eigenassay	SVD_pCMs_only3CT	NoPrepr	SVD	2289	NCT-NT2_T200	F	NCT
Drug	T200_NCT	NCT	Cell_line.NT2_T200	Plate.99	NUDCD1	-2	0.34243059949953	pearson	1	Ttest_pvalue	Coefficient_of_eigenassay	SVD_pCMs_only3CT	NoPrepr	SVD	4652	NCT-NT2_T200	F	NCT
Drug	T200_NCT	NCT	Cell_line.NT2_T200	Plate.99	NUDCD2	-2	-0.0375468156311021	pearson	1	Ttest_pvalue	Coefficient_of_eigenassay	SVD_pCMs_only3CT	NoPrepr	SVD	11786	NCT-NT2_T200	F	NCT
Drug	T200_NCT	NCT	Cell_line.NT2_T200	Plate.99	NUDCD3	-2	-0.119141080527446	pearson	1	Ttest_pvalue	Coefficient_of_eigenassay	SVD_pCMs_only3CT	NoPrepr	SVD	9355	NCT-NT2_T200	F	NCT
Drug	T200_NCT	NCT	Cell_line.NT2_T200	Plate.99	NUDT1	-2	-1.03911331506392	pearson	1	Ttest_pvalue	Coefficient_of_eigenassay	SVD_pCMs_only3CT	NoPrepr	SVD	578	NCT-NT2_T200	F	NCT
Drug	T200_NCT	NCT	Cell_line.NT2_T200	Plate.99	NUDT10	-2	0	pearson	1	Ttest_pvalue	Coefficient_of_eigenassay	SVD_pCMs_only3CT	NoPrepr	SVD	14196.5	NCT-NT2_T200	F	NCT
Drug	T200_NCT	NCT	Cell_line.NT2_T200	Plate.99	NUDT11	-2	0.0720996279435745	pearson	1	Ttest_pvalue	Coefficient_of_eigenassay	SVD_pCMs_only3CT	NoPrepr	SVD	10725	NCT-NT2_T200	F	NCT
Drug	T200_NCT	NCT	Cell_line.NT2_T200	Plate.99	NUDT12	-2	0.170019685524968	pearson	1	Ttest_pvalue	Coefficient_of_eigenassay	SVD_pCMs_only3CT	NoPrepr	SVD	7996	NCT-NT2_T200	F	NCT
Drug	T200_NCT	NCT	Cell_line.NT2_T200	Plate.99	NUDT13	-2	0.239893110853345	pearson	1	Ttest_pvalue	Coefficient_of_eigenassay	SVD_pCMs_only3CT	NoPrepr	SVD	6485	NCT-NT2_T200	F	NCT
Drug	T200_NCT	NCT	Cell_line.NT2_T200	Plate.99	NUDT14	-2	-0.881398496387153	pearson	1	Ttest_pvalue	Coefficient_of_eigenassay	SVD_pCMs_only3CT	NoPrepr	SVD	862	NCT-NT2_T200	F	NCT
Drug	T200_NCT	NCT	Cell_line.NT2_T200	Plate.99	NUDT15	-2	0.017693414556332	pearson	1	Ttest_pvalue	Coefficient_of_eigenassay	SVD_pCMs_only3CT	NoPrepr	SVD	12475	NCT-NT2_T200	F	NCT
Drug	T200_NCT	NCT	Cell_line.NT2_T200	Plate.99	NUDT16	-2	-0.532864931218304	pearson	1	Ttest_pvalue	Coefficient_of_eigenassay	SVD_pCMs_only3CT	NoPrepr	SVD	2425	NCT-NT2_T200	F	NCT
Drug	T200_NCT	NCT	Cell_line.NT2_T200	Plate.99	NUDT16L1	-2	-0.67630356996136	pearson	1	Ttest_pvalue	Coefficient_of_eigenassay	SVD_pCMs_only3CT	NoPrepr	SVD	1541	NCT-NT2_T200	F	NCT
Drug	T200_NCT	NCT	Cell_line.NT2_T200	Plate.99	NUDT17	-2	-0.18877670609625	pearson	1	Ttest_pvalue	Coefficient_of_eigenassay	SVD_pCMs_only3CT	NoPrepr	SVD	7573	NCT-NT2_T200	F	NCT
Drug	T200_NCT	NCT	Cell_line.NT2_T200	Plate.99	NUDT18	-2	-0.969557216128864	pearson	1	Ttest_pvalue	Coefficient_of_eigenassay	SVD_pCMs_only3CT	NoPrepr	SVD	685	NCT-NT2_T200	F	NCT
Drug	T200_NCT	NCT	Cell_line.NT2_T200	Plate.99	NUDT19	-2	-0.0394672566686888	pearson	1	Ttest_pvalue	Coefficient_of_eigenassay	SVD_pCMs_only3CT	NoPrepr	SVD	11718	NCT-NT2_T200	F	NCT
Drug	T200_NCT	NCT	Cell_line.NT2_T200	Plate.99	NUDT2	-2	-0.670925220271917	pearson	1	Ttest_pvalue	Coefficient_of_eigenassay	SVD_pCMs_only3CT	NoPrepr	SVD	1562	NCT-NT2_T200	F	NCT
Drug	T200_NCT	NCT	Cell_line.NT2_T200	Plate.99	NUDT21	-2	0.39461741599129	pearson	1	Ttest_pvalue	Coefficient_of_eigenassay	SVD_pCMs_only3CT	NoPrepr	SVD	3948	NCT-NT2_T200	F	NCT
Drug	T200_NCT	NCT	Cell_line.NT2_T200	Plate.99	NUDT22	-2	-1.23125392139015	pearson	1	Ttest_pvalue	Coefficient_of_eigenassay	SVD_pCMs_only3CT	NoPrepr	SVD	348	NCT-NT2_T200	F	NCT
Drug	T200_NCT	NCT	Cell_line.NT2_T200	Plate.99	NUDT3	-2	0	pearson	1	Ttest_pvalue	Coefficient_of_eigenassay	SVD_pCMs_only3CT	NoPrepr	SVD	14196.5	NCT-NT2_T200	F	NCT
Drug	T200_NCT	NCT	Cell_line.NT2_T200	Plate.99	NUDT4	-2	0.108958868408088	pearson	1	Ttest_pvalue	Coefficient_of_eigenassay	SVD_pCMs_only3CT	NoPrepr	SVD	9628	NCT-NT2_T200	F	NCT
Drug	T200_NCT	NCT	Cell_line.NT2_T200	Plate.99	NUDT5	-2	-0.0235545712604064	pearson	1	Ttest_pvalue	Coefficient_of_eigenassay	SVD_pCMs_only3CT	NoPrepr	SVD	12247	NCT-NT2_T200	F	NCT
Drug	T200_NCT	NCT	Cell_line.NT2_T200	Plate.99	NUDT6	-2	-0.129382693592696	pearson	1	Ttest_pvalue	Coefficient_of_eigenassay	SVD_pCMs_only3CT	NoPrepr	SVD	9069	NCT-NT2_T200	F	NCT
Drug	T200_NCT	NCT	Cell_line.NT2_T200	Plate.99	NUDT7	-2	0.0740765058226105	pearson	1	Ttest_pvalue	Coefficient_of_eigenassay	SVD_pCMs_only3CT	NoPrepr	SVD	10657	NCT-NT2_T200	F	NCT
Drug	T200_NCT	NCT	Cell_line.NT2_T200	Plate.99	NUDT8	-2	-1.22857974084659	pearson	1	Ttest_pvalue	Coefficient_of_eigenassay	SVD_pCMs_only3CT	NoPrepr	SVD	351	NCT-NT2_T200	F	NCT
Drug	T200_NCT	NCT	Cell_line.NT2_T200	Plate.99	NUDT9	-2	0.00028423457923551	pearson	1	Ttest_pvalue	Coefficient_of_eigenassay	SVD_pCMs_only3CT	NoPrepr	SVD	13064	NCT-NT2_T200	F	NCT
Drug	T200_NCT	NCT	Cell_line.NT2_T200	Plate.99	NUF2	-2	-0.146637073422314	pearson	1	Ttest_pvalue	Coefficient_of_eigenassay	SVD_pCMs_only3CT	NoPrepr	SVD	8597	NCT-NT2_T200	F	NCT
Drug	T200_NCT	NCT	Cell_line.NT2_T200	Plate.99	NUFIP1	-2	0.126976760091802	pearson	1	Ttest_pvalue	Coefficient_of_eigenassay	SVD_pCMs_only3CT	NoPrepr	SVD	9134	NCT-NT2_T200	F	NCT
Drug	T200_NCT	NCT	Cell_line.NT2_T200	Plate.99	NUFIP2	-2	0.549112634662239	pearson	1	Ttest_pvalue	Coefficient_of_eigenassay	SVD_pCMs_only3CT	NoPrepr	SVD	2298	NCT-NT2_T200	F	NCT
Drug	T200_NCT	NCT	Cell_line.NT2_T200	Plate.99	NUMA1	-2	-0.0308547042936574	pearson	1	Ttest_pvalue	Coefficient_of_eigenassay	SVD_pCMs_only3CT	NoPrepr	SVD	11996	NCT-NT2_T200	F	NCT
Drug	T200_NCT	NCT	Cell_line.NT2_T200	Plate.99	NUMB	-2	0.106881138686898	pearson	1	Ttest_pvalue	Coefficient_of_eigenassay	SVD_pCMs_only3CT	NoPrepr	SVD	9675	NCT-NT2_T200	F	NCT
Drug	T200_NCT	NCT	Cell_line.NT2_T200	Plate.99	NUMBL	-2	-0.0143092573631349	pearson	1	Ttest_pvalue	Coefficient_of_eigenassay	SVD_pCMs_only3CT	NoPrepr	SVD	12599	NCT-NT2_T200	F	NCT
Drug	T200_NCT	NCT	Cell_line.NT2_T200	Plate.99	NUP107	-2	0.80893115704942	pearson	1	Ttest_pvalue	Coefficient_of_eigenassay	SVD_pCMs_only3CT	NoPrepr	SVD	1044	NCT-NT2_T200	F	NCT
Drug	T200_NCT	NCT	Cell_line.NT2_T200	Plate.99	NUP133	-2	0.30239054892813	pearson	1	Ttest_pvalue	Coefficient_of_eigenassay	SVD_pCMs_only3CT	NoPrepr	SVD	5293	NCT-NT2_T200	F	NCT
Drug	T200_NCT	NCT	Cell_line.NT2_T200	Plate.99	NUP153	-2	0.66519251521956	pearson	1	Ttest_pvalue	Coefficient_of_eigenassay	SVD_pCMs_only3CT	NoPrepr	SVD	1581	NCT-NT2_T200	F	NCT
Drug	T200_NCT	NCT	Cell_line.NT2_T200	Plate.99	NUP155	-2	0.485434935458412	pearson	1	Ttest_pvalue	Coefficient_of_eigenassay	SVD_pCMs_only3CT	NoPrepr	SVD	2839	NCT-NT2_T200	F	NCT
Drug	T200_NCT	NCT	Cell_line.NT2_T200	Plate.99	NUP160	-2	0.549598403454735	pearson	1	Ttest_pvalue	Coefficient_of_eigenassay	SVD_pCMs_only3CT	NoPrepr	SVD	2296	NCT-NT2_T200	F	NCT
Drug	T200_NCT	NCT	Cell_line.NT2_T200	Plate.99	NUP188	-2	0.0165484418671473	pearson	1	Ttest_pvalue	Coefficient_of_eigenassay	SVD_pCMs_only3CT	NoPrepr	SVD	12520	NCT-NT2_T200	F	NCT
Drug	T200_NCT	NCT	Cell_line.NT2_T200	Plate.99	NUP205	-2	0.322559574895074	pearson	1	Ttest_pvalue	Coefficient_of_eigenassay	SVD_pCMs_only3CT	NoPrepr	SVD	4965	NCT-NT2_T200	F	NCT
Drug	T200_NCT	NCT	Cell_line.NT2_T200	Plate.99	NUP210	-2	0.0815364989309613	pearson	1	Ttest_pvalue	Coefficient_of_eigenassay	SVD_pCMs_only3CT	NoPrepr	SVD	10425	NCT-NT2_T200	F	NCT
Drug	T200_NCT	NCT	Cell_line.NT2_T200	Plate.99	NUP210L	-2	0	pearson	1	Ttest_pvalue	Coefficient_of_eigenassay	SVD_pCMs_only3CT	NoPrepr	SVD	14196.5	NCT-NT2_T200	F	NCT
Drug	T200_NCT	NCT	Cell_line.NT2_T200	Plate.99	NUP214	-2	0.191319060913011	pearson	1	Ttest_pvalue	Coefficient_of_eigenassay	SVD_pCMs_only3CT	NoPrepr	SVD	7507	NCT-NT2_T200	F	NCT
Drug	T200_NCT	NCT	Cell_line.NT2_T200	Plate.99	NUP35	-2	0.231371904809077	pearson	1	Ttest_pvalue	Coefficient_of_eigenassay	SVD_pCMs_only3CT	NoPrepr	SVD	6646	NCT-NT2_T200	F	NCT
Drug	T200_NCT	NCT	Cell_line.NT2_T200	Plate.99	NUP37	-2	-0.0418867940378531	pearson	1	Ttest_pvalue	Coefficient_of_eigenassay	SVD_pCMs_only3CT	NoPrepr	SVD	11648	NCT-NT2_T200	F	NCT
Drug	T200_NCT	NCT	Cell_line.NT2_T200	Plate.99	NUP43	-2	-0.0886239971752191	pearson	1	Ttest_pvalue	Coefficient_of_eigenassay	SVD_pCMs_only3CT	NoPrepr	SVD	10209	NCT-NT2_T200	F	NCT
Drug	T200_NCT	NCT	Cell_line.NT2_T200	Plate.99	NUP50	-2	0.152412726940083	pearson	1	Ttest_pvalue	Coefficient_of_eigenassay	SVD_pCMs_only3CT	NoPrepr	SVD	8440	NCT-NT2_T200	F	NCT
Drug	T200_NCT	NCT	Cell_line.NT2_T200	Plate.99	NUP54	-2	0.281568909098714	pearson	1	Ttest_pvalue	Coefficient_of_eigenassay	SVD_pCMs_only3CT	NoPrepr	SVD	5678	NCT-NT2_T200	F	NCT
Drug	T200_NCT	NCT	Cell_line.NT2_T200	Plate.99	NUP58	-2	0.426375471796174	pearson	1	Ttest_pvalue	Coefficient_of_eigenassay	SVD_pCMs_only3CT	NoPrepr	SVD	3502	NCT-NT2_T200	F	NCT
Drug	T200_NCT	NCT	Cell_line.NT2_T200	Plate.99	NUP62	-2	-0.0192008239983994	pearson	1	Ttest_pvalue	Coefficient_of_eigenassay	SVD_pCMs_only3CT	NoPrepr	SVD	12409	NCT-NT2_T200	F	NCT
Drug	T200_NCT	NCT	Cell_line.NT2_T200	Plate.99	NUP62CL	-2	0	pearson	1	Ttest_pvalue	Coefficient_of_eigenassay	SVD_pCMs_only3CT	NoPrepr	SVD	14196.5	NCT-NT2_T200	F	NCT
Drug	T200_NCT	NCT	Cell_line.NT2_T200	Plate.99	NUP85	-2	-0.129458268301241	pearson	1	Ttest_pvalue	Coefficient_of_eigenassay	SVD_pCMs_only3CT	NoPrepr	SVD	9065	NCT-NT2_T200	F	NCT
Drug	T200_NCT	NCT	Cell_line.NT2_T200	Plate.99	NUP88	-2	0.0901335110654391	pearson	1	Ttest_pvalue	Coefficient_of_eigenassay	SVD_pCMs_only3CT	NoPrepr	SVD	10163	NCT-NT2_T200	F	NCT
Drug	T200_NCT	NCT	Cell_line.NT2_T200	Plate.99	NUP93	-2	0.0389041253771181	pearson	1	Ttest_pvalue	Coefficient_of_eigenassay	SVD_pCMs_only3CT	NoPrepr	SVD	11746	NCT-NT2_T200	F	NCT
Drug	T200_NCT	NCT	Cell_line.NT2_T200	Plate.99	NUP98	-2	0.489013558026325	pearson	1	Ttest_pvalue	Coefficient_of_eigenassay	SVD_pCMs_only3CT	NoPrepr	SVD	2810	NCT-NT2_T200	F	NCT
Drug	T200_NCT	NCT	Cell_line.NT2_T200	Plate.99	NUPL2	-2	0.148890521645327	pearson	1	Ttest_pvalue	Coefficient_of_eigenassay	SVD_pCMs_only3CT	NoPrepr	SVD	8540	NCT-NT2_T200	F	NCT
Drug	T200_NCT	NCT	Cell_line.NT2_T200	Plate.99	NUPR1	-2	-0.887614746758215	pearson	1	Ttest_pvalue	Coefficient_of_eigenassay	SVD_pCMs_only3CT	NoPrepr	SVD	848	NCT-NT2_T200	F	NCT
Drug	T200_NCT	NCT	Cell_line.NT2_T200	Plate.99	NUS1	-2	0.226540195223268	pearson	1	Ttest_pvalue	Coefficient_of_eigenassay	SVD_pCMs_only3CT	NoPrepr	SVD	6756	NCT-NT2_T200	F	NCT
Drug	T200_NCT	NCT	Cell_line.NT2_T200	Plate.99	NUSAP1	-2	0.0211191834673971	pearson	1	Ttest_pvalue	Coefficient_of_eigenassay	SVD_pCMs_only3CT	NoPrepr	SVD	12341	NCT-NT2_T200	F	NCT
Drug	T200_NCT	NCT	Cell_line.NT2_T200	Plate.99	NUTF2	-2	-0.465477641904897	pearson	1	Ttest_pvalue	Coefficient_of_eigenassay	SVD_pCMs_only3CT	NoPrepr	SVD	3035	NCT-NT2_T200	F	NCT
Drug	T200_NCT	NCT	Cell_line.NT2_T200	Plate.99	NUTM2A	-2	0.245345065020761	pearson	1	Ttest_pvalue	Coefficient_of_eigenassay	SVD_pCMs_only3CT	NoPrepr	SVD	6372	NCT-NT2_T200	F	NCT
Drug	T200_NCT	NCT	Cell_line.NT2_T200	Plate.99	NUTM2B	-2	0.101656091993533	pearson	1	Ttest_pvalue	Coefficient_of_eigenassay	SVD_pCMs_only3CT	NoPrepr	SVD	9819	NCT-NT2_T200	F	NCT
Drug	T200_NCT	NCT	Cell_line.NT2_T200	Plate.99	NUTM2G	-2	0	pearson	1	Ttest_pvalue	Coefficient_of_eigenassay	SVD_pCMs_only3CT	NoPrepr	SVD	14196.5	NCT-NT2_T200	F	NCT
Drug	T200_NCT	NCT	Cell_line.NT2_T200	Plate.99	NVL	-2	0.271060173273741	pearson	1	Ttest_pvalue	Coefficient_of_eigenassay	SVD_pCMs_only3CT	NoPrepr	SVD	5866	NCT-NT2_T200	F	NCT
Drug	T200_NCT	NCT	Cell_line.NT2_T200	Plate.99	NWD1	-2	0	pearson	1	Ttest_pvalue	Coefficient_of_eigenassay	SVD_pCMs_only3CT	NoPrepr	SVD	14196.5	NCT-NT2_T200	F	NCT
Drug	T200_NCT	NCT	Cell_line.NT2_T200	Plate.99	NWD2	-2	0	pearson	1	Ttest_pvalue	Coefficient_of_eigenassay	SVD_pCMs_only3CT	NoPrepr	SVD	14196.5	NCT-NT2_T200	F	NCT
Drug	T200_NCT	NCT	Cell_line.NT2_T200	Plate.99	NXF1	-2	-0.15171212380257	pearson	1	Ttest_pvalue	Coefficient_of_eigenassay	SVD_pCMs_only3CT	NoPrepr	SVD	8459	NCT-NT2_T200	F	NCT
Drug	T200_NCT	NCT	Cell_line.NT2_T200	Plate.99	NXN	-2	-0.171841680929906	pearson	1	Ttest_pvalue	Coefficient_of_eigenassay	SVD_pCMs_only3CT	NoPrepr	SVD	7960	NCT-NT2_T200	F	NCT
Drug	T200_NCT	NCT	Cell_line.NT2_T200	Plate.99	NXNL2	-2	0	pearson	1	Ttest_pvalue	Coefficient_of_eigenassay	SVD_pCMs_only3CT	NoPrepr	SVD	14196.5	NCT-NT2_T200	F	NCT
Drug	T200_NCT	NCT	Cell_line.NT2_T200	Plate.99	NXPE2	-2	0	pearson	1	Ttest_pvalue	Coefficient_of_eigenassay	SVD_pCMs_only3CT	NoPrepr	SVD	14196.5	NCT-NT2_T200	F	NCT
Drug	T200_NCT	NCT	Cell_line.NT2_T200	Plate.99	NXPE3	-2	0.168786245521821	pearson	1	Ttest_pvalue	Coefficient_of_eigenassay	SVD_pCMs_only3CT	NoPrepr	SVD	8021	NCT-NT2_T200	F	NCT
Drug	T200_NCT	NCT	Cell_line.NT2_T200	Plate.99	NXPH1	-2	0	pearson	1	Ttest_pvalue	Coefficient_of_eigenassay	SVD_pCMs_only3CT	NoPrepr	SVD	14196.5	NCT-NT2_T200	F	NCT
Drug	T200_NCT	NCT	Cell_line.NT2_T200	Plate.99	NXPH2	-2	0.744517843627641	pearson	1	Ttest_pvalue	Coefficient_of_eigenassay	SVD_pCMs_only3CT	NoPrepr	SVD	1257	NCT-NT2_T200	F	NCT
Drug	T200_NCT	NCT	Cell_line.NT2_T200	Plate.99	NXPH3	-2	-0.413100860209824	pearson	1	Ttest_pvalue	Coefficient_of_eigenassay	SVD_pCMs_only3CT	NoPrepr	SVD	3682	NCT-NT2_T200	F	NCT
Drug	T200_NCT	NCT	Cell_line.NT2_T200	Plate.99	NXPH4	-2	-0.0208568349130351	pearson	1	Ttest_pvalue	Coefficient_of_eigenassay	SVD_pCMs_only3CT	NoPrepr	SVD	12348	NCT-NT2_T200	F	NCT
Drug	T200_NCT	NCT	Cell_line.NT2_T200	Plate.99	NXT1	-2	-0.351182803888651	pearson	1	Ttest_pvalue	Coefficient_of_eigenassay	SVD_pCMs_only3CT	NoPrepr	SVD	4525	NCT-NT2_T200	F	NCT
Drug	T200_NCT	NCT	Cell_line.NT2_T200	Plate.99	NXT2	-2	-0.0610846978890517	pearson	1	Ttest_pvalue	Coefficient_of_eigenassay	SVD_pCMs_only3CT	NoPrepr	SVD	11064	NCT-NT2_T200	F	NCT
Drug	T200_NCT	NCT	Cell_line.NT2_T200	Plate.99	NYAP1	-2	-0.0185988683040059	pearson	1	Ttest_pvalue	Coefficient_of_eigenassay	SVD_pCMs_only3CT	NoPrepr	SVD	12439	NCT-NT2_T200	F	NCT
Drug	T200_NCT	NCT	Cell_line.NT2_T200	Plate.99	NYAP2	-2	0.052665574838308	pearson	1	Ttest_pvalue	Coefficient_of_eigenassay	SVD_pCMs_only3CT	NoPrepr	SVD	11329	NCT-NT2_T200	F	NCT
Drug	T200_NCT	NCT	Cell_line.NT2_T200	Plate.99	NYNRIN	-2	-0.00208488823450833	pearson	1	Ttest_pvalue	Coefficient_of_eigenassay	SVD_pCMs_only3CT	NoPrepr	SVD	13015	NCT-NT2_T200	F	NCT
Drug	T200_NCT	NCT	Cell_line.NT2_T200	Plate.99	OAF	-2	-0.511861305884748	pearson	1	Ttest_pvalue	Coefficient_of_eigenassay	SVD_pCMs_only3CT	NoPrepr	SVD	2602	NCT-NT2_T200	F	NCT
Drug	T200_NCT	NCT	Cell_line.NT2_T200	Plate.99	OARD1	-2	-0.0379147364335353	pearson	1	Ttest_pvalue	Coefficient_of_eigenassay	SVD_pCMs_only3CT	NoPrepr	SVD	11774	NCT-NT2_T200	F	NCT
Drug	T200_NCT	NCT	Cell_line.NT2_T200	Plate.99	OAS1	-2	0	pearson	1	Ttest_pvalue	Coefficient_of_eigenassay	SVD_pCMs_only3CT	NoPrepr	SVD	14196.5	NCT-NT2_T200	F	NCT
Drug	T200_NCT	NCT	Cell_line.NT2_T200	Plate.99	OAS2	-2	0	pearson	1	Ttest_pvalue	Coefficient_of_eigenassay	SVD_pCMs_only3CT	NoPrepr	SVD	14196.5	NCT-NT2_T200	F	NCT
Drug	T200_NCT	NCT	Cell_line.NT2_T200	Plate.99	OAS3	-2	0	pearson	1	Ttest_pvalue	Coefficient_of_eigenassay	SVD_pCMs_only3CT	NoPrepr	SVD	14196.5	NCT-NT2_T200	F	NCT
Drug	T200_NCT	NCT	Cell_line.NT2_T200	Plate.99	OAT	-2	0.102083430661432	pearson	1	Ttest_pvalue	Coefficient_of_eigenassay	SVD_pCMs_only3CT	NoPrepr	SVD	9808	NCT-NT2_T200	F	NCT
Drug	T200_NCT	NCT	Cell_line.NT2_T200	Plate.99	OAZ1	-2	-0.490551112555331	pearson	1	Ttest_pvalue	Coefficient_of_eigenassay	SVD_pCMs_only3CT	NoPrepr	SVD	2795	NCT-NT2_T200	F	NCT
Drug	T200_NCT	NCT	Cell_line.NT2_T200	Plate.99	OAZ2	-2	-0.243873019356856	pearson	1	Ttest_pvalue	Coefficient_of_eigenassay	SVD_pCMs_only3CT	NoPrepr	SVD	6402	NCT-NT2_T200	F	NCT
Drug	T200_NCT	NCT	Cell_line.NT2_T200	Plate.99	OAZ3	-2	0	pearson	1	Ttest_pvalue	Coefficient_of_eigenassay	SVD_pCMs_only3CT	NoPrepr	SVD	14196.5	NCT-NT2_T200	F	NCT
Drug	T200_NCT	NCT	Cell_line.NT2_T200	Plate.99	OBSCN	-2	-1.20931827833917	pearson	1	Ttest_pvalue	Coefficient_of_eigenassay	SVD_pCMs_only3CT	NoPrepr	SVD	365	NCT-NT2_T200	F	NCT
Drug	T200_NCT	NCT	Cell_line.NT2_T200	Plate.99	OBSL1	-2	-0.854181583980901	pearson	1	Ttest_pvalue	Coefficient_of_eigenassay	SVD_pCMs_only3CT	NoPrepr	SVD	936	NCT-NT2_T200	F	NCT
Drug	T200_NCT	NCT	Cell_line.NT2_T200	Plate.99	OCA2	-2	0	pearson	1	Ttest_pvalue	Coefficient_of_eigenassay	SVD_pCMs_only3CT	NoPrepr	SVD	14196.5	NCT-NT2_T200	F	NCT
Drug	T200_NCT	NCT	Cell_line.NT2_T200	Plate.99	OCEL1	-2	-0.402126967227968	pearson	1	Ttest_pvalue	Coefficient_of_eigenassay	SVD_pCMs_only3CT	NoPrepr	SVD	3819	NCT-NT2_T200	F	NCT
Drug	T200_NCT	NCT	Cell_line.NT2_T200	Plate.99	OCIAD1	-2	-0.0196182172681105	pearson	1	Ttest_pvalue	Coefficient_of_eigenassay	SVD_pCMs_only3CT	NoPrepr	SVD	12391	NCT-NT2_T200	F	NCT
Drug	T200_NCT	NCT	Cell_line.NT2_T200	Plate.99	OCIAD2	-2	-0.509426001352225	pearson	1	Ttest_pvalue	Coefficient_of_eigenassay	SVD_pCMs_only3CT	NoPrepr	SVD	2617	NCT-NT2_T200	F	NCT
Drug	T200_NCT	NCT	Cell_line.NT2_T200	Plate.99	OCLM	-2	0	pearson	1	Ttest_pvalue	Coefficient_of_eigenassay	SVD_pCMs_only3CT	NoPrepr	SVD	14196.5	NCT-NT2_T200	F	NCT
Drug	T200_NCT	NCT	Cell_line.NT2_T200	Plate.99	OCRL	-2	0.148752413960755	pearson	1	Ttest_pvalue	Coefficient_of_eigenassay	SVD_pCMs_only3CT	NoPrepr	SVD	8542	NCT-NT2_T200	F	NCT
Drug	T200_NCT	NCT	Cell_line.NT2_T200	Plate.99	ODAM	-2	-0.194302455897621	pearson	1	Ttest_pvalue	Coefficient_of_eigenassay	SVD_pCMs_only3CT	NoPrepr	SVD	7438	NCT-NT2_T200	F	NCT
Drug	T200_NCT	NCT	Cell_line.NT2_T200	Plate.99	ODC1	-2	0.244043023032951	pearson	1	Ttest_pvalue	Coefficient_of_eigenassay	SVD_pCMs_only3CT	NoPrepr	SVD	6400	NCT-NT2_T200	F	NCT
Drug	T200_NCT	NCT	Cell_line.NT2_T200	Plate.99	ODF2	-2	-0.307491479265335	pearson	1	Ttest_pvalue	Coefficient_of_eigenassay	SVD_pCMs_only3CT	NoPrepr	SVD	5203	NCT-NT2_T200	F	NCT
Drug	T200_NCT	NCT	Cell_line.NT2_T200	Plate.99	ODF2L	-2	0.0982462434010185	pearson	1	Ttest_pvalue	Coefficient_of_eigenassay	SVD_pCMs_only3CT	NoPrepr	SVD	9919	NCT-NT2_T200	F	NCT
Drug	T200_NCT	NCT	Cell_line.NT2_T200	Plate.99	ODF3B	-2	-1.33049349719724	pearson	1	Ttest_pvalue	Coefficient_of_eigenassay	SVD_pCMs_only3CT	NoPrepr	SVD	274	NCT-NT2_T200	F	NCT
Drug	T200_NCT	NCT	Cell_line.NT2_T200	Plate.99	ODF3L2	-2	0	pearson	1	Ttest_pvalue	Coefficient_of_eigenassay	SVD_pCMs_only3CT	NoPrepr	SVD	14196.5	NCT-NT2_T200	F	NCT
Drug	T200_NCT	NCT	Cell_line.NT2_T200	Plate.99	ODR4	-2	0.187625036903832	pearson	1	Ttest_pvalue	Coefficient_of_eigenassay	SVD_pCMs_only3CT	NoPrepr	SVD	7599	NCT-NT2_T200	F	NCT
Drug	T200_NCT	NCT	Cell_line.NT2_T200	Plate.99	OFD1	-2	0.114095434433926	pearson	1	Ttest_pvalue	Coefficient_of_eigenassay	SVD_pCMs_only3CT	NoPrepr	SVD	9485	NCT-NT2_T200	F	NCT
Drug	T200_NCT	NCT	Cell_line.NT2_T200	Plate.99	OGA	-2	0.121716320625899	pearson	1	Ttest_pvalue	Coefficient_of_eigenassay	SVD_pCMs_only3CT	NoPrepr	SVD	9274	NCT-NT2_T200	F	NCT
Drug	T200_NCT	NCT	Cell_line.NT2_T200	Plate.99	OGDH	-2	-0.0502960795701646	pearson	1	Ttest_pvalue	Coefficient_of_eigenassay	SVD_pCMs_only3CT	NoPrepr	SVD	11398	NCT-NT2_T200	F	NCT
Drug	T200_NCT	NCT	Cell_line.NT2_T200	Plate.99	OGDHL	-2	-0.286566116086179	pearson	1	Ttest_pvalue	Coefficient_of_eigenassay	SVD_pCMs_only3CT	NoPrepr	SVD	5573	NCT-NT2_T200	F	NCT
Drug	T200_NCT	NCT	Cell_line.NT2_T200	Plate.99	OGFOD1	-2	-0.0444748082363729	pearson	1	Ttest_pvalue	Coefficient_of_eigenassay	SVD_pCMs_only3CT	NoPrepr	SVD	11573	NCT-NT2_T200	F	NCT
Drug	T200_NCT	NCT	Cell_line.NT2_T200	Plate.99	OGFOD2	-2	-0.51425554907028	pearson	1	Ttest_pvalue	Coefficient_of_eigenassay	SVD_pCMs_only3CT	NoPrepr	SVD	2581	NCT-NT2_T200	F	NCT
Drug	T200_NCT	NCT	Cell_line.NT2_T200	Plate.99	OGFOD3	-2	-0.504346711423779	pearson	1	Ttest_pvalue	Coefficient_of_eigenassay	SVD_pCMs_only3CT	NoPrepr	SVD	2661	NCT-NT2_T200	F	NCT
Drug	T200_NCT	NCT	Cell_line.NT2_T200	Plate.99	OGFR	-2	-0.799229786007073	pearson	1	Ttest_pvalue	Coefficient_of_eigenassay	SVD_pCMs_only3CT	NoPrepr	SVD	1073	NCT-NT2_T200	F	NCT
Drug	T200_NCT	NCT	Cell_line.NT2_T200	Plate.99	OGFRL1	-2	0.0242299230413345	pearson	1	Ttest_pvalue	Coefficient_of_eigenassay	SVD_pCMs_only3CT	NoPrepr	SVD	12227	NCT-NT2_T200	F	NCT
Drug	T200_NCT	NCT	Cell_line.NT2_T200	Plate.99	OGG1	-2	-0.00948885915823387	pearson	1	Ttest_pvalue	Coefficient_of_eigenassay	SVD_pCMs_only3CT	NoPrepr	SVD	12773	NCT-NT2_T200	F	NCT
Drug	T200_NCT	NCT	Cell_line.NT2_T200	Plate.99	OGN	-2	0.802049593110265	pearson	1	Ttest_pvalue	Coefficient_of_eigenassay	SVD_pCMs_only3CT	NoPrepr	SVD	1064	NCT-NT2_T200	F	NCT
Drug	T200_NCT	NCT	Cell_line.NT2_T200	Plate.99	OGT	-2	0.272158531092202	pearson	1	Ttest_pvalue	Coefficient_of_eigenassay	SVD_pCMs_only3CT	NoPrepr	SVD	5850	NCT-NT2_T200	F	NCT
Drug	T200_NCT	NCT	Cell_line.NT2_T200	Plate.99	OIP5	-2	0.195897438089429	pearson	1	Ttest_pvalue	Coefficient_of_eigenassay	SVD_pCMs_only3CT	NoPrepr	SVD	7399	NCT-NT2_T200	F	NCT
Drug	T200_NCT	NCT	Cell_line.NT2_T200	Plate.99	OIT3	-2	0	pearson	1	Ttest_pvalue	Coefficient_of_eigenassay	SVD_pCMs_only3CT	NoPrepr	SVD	14196.5	NCT-NT2_T200	F	NCT
Drug	T200_NCT	NCT	Cell_line.NT2_T200	Plate.99	OLA1	-2	0.0836389931710255	pearson	1	Ttest_pvalue	Coefficient_of_eigenassay	SVD_pCMs_only3CT	NoPrepr	SVD	10357	NCT-NT2_T200	F	NCT
Drug	T200_NCT	NCT	Cell_line.NT2_T200	Plate.99	OLFM1	-2	0.0772034282385142	pearson	1	Ttest_pvalue	Coefficient_of_eigenassay	SVD_pCMs_only3CT	NoPrepr	SVD	10557	NCT-NT2_T200	F	NCT
Drug	T200_NCT	NCT	Cell_line.NT2_T200	Plate.99	OLFM2	-2	0.143192177715132	pearson	1	Ttest_pvalue	Coefficient_of_eigenassay	SVD_pCMs_only3CT	NoPrepr	SVD	8684	NCT-NT2_T200	F	NCT
Drug	T200_NCT	NCT	Cell_line.NT2_T200	Plate.99	OLFM3	-2	0	pearson	1	Ttest_pvalue	Coefficient_of_eigenassay	SVD_pCMs_only3CT	NoPrepr	SVD	14196.5	NCT-NT2_T200	F	NCT
Drug	T200_NCT	NCT	Cell_line.NT2_T200	Plate.99	OLFM4	-2	0	pearson	1	Ttest_pvalue	Coefficient_of_eigenassay	SVD_pCMs_only3CT	NoPrepr	SVD	14196.5	NCT-NT2_T200	F	NCT
Drug	T200_NCT	NCT	Cell_line.NT2_T200	Plate.99	OLFML1	-2	0	pearson	1	Ttest_pvalue	Coefficient_of_eigenassay	SVD_pCMs_only3CT	NoPrepr	SVD	14196.5	NCT-NT2_T200	F	NCT
Drug	T200_NCT	NCT	Cell_line.NT2_T200	Plate.99	OLFML2A	-2	0.11193398650779	pearson	1	Ttest_pvalue	Coefficient_of_eigenassay	SVD_pCMs_only3CT	NoPrepr	SVD	9535	NCT-NT2_T200	F	NCT
Drug	T200_NCT	NCT	Cell_line.NT2_T200	Plate.99	OLFML2B	-2	-0.216752808922046	pearson	1	Ttest_pvalue	Coefficient_of_eigenassay	SVD_pCMs_only3CT	NoPrepr	SVD	6956	NCT-NT2_T200	F	NCT
Drug	T200_NCT	NCT	Cell_line.NT2_T200	Plate.99	OLFML3	-2	-0.0225600343124368	pearson	1	Ttest_pvalue	Coefficient_of_eigenassay	SVD_pCMs_only3CT	NoPrepr	SVD	12283	NCT-NT2_T200	F	NCT
Drug	T200_NCT	NCT	Cell_line.NT2_T200	Plate.99	OLIG1	-2	0	pearson	1	Ttest_pvalue	Coefficient_of_eigenassay	SVD_pCMs_only3CT	NoPrepr	SVD	14196.5	NCT-NT2_T200	F	NCT
Drug	T200_NCT	NCT	Cell_line.NT2_T200	Plate.99	OLIG2	-2	0	pearson	1	Ttest_pvalue	Coefficient_of_eigenassay	SVD_pCMs_only3CT	NoPrepr	SVD	14196.5	NCT-NT2_T200	F	NCT
Drug	T200_NCT	NCT	Cell_line.NT2_T200	Plate.99	OLIG3	-2	0	pearson	1	Ttest_pvalue	Coefficient_of_eigenassay	SVD_pCMs_only3CT	NoPrepr	SVD	14196.5	NCT-NT2_T200	F	NCT
Drug	T200_NCT	NCT	Cell_line.NT2_T200	Plate.99	OLR1	-2	0.328756205901926	pearson	1	Ttest_pvalue	Coefficient_of_eigenassay	SVD_pCMs_only3CT	NoPrepr	SVD	4862	NCT-NT2_T200	F	NCT
Drug	T200_NCT	NCT	Cell_line.NT2_T200	Plate.99	OMA1	-2	0.408447473588648	pearson	1	Ttest_pvalue	Coefficient_of_eigenassay	SVD_pCMs_only3CT	NoPrepr	SVD	3733	NCT-NT2_T200	F	NCT
Drug	T200_NCT	NCT	Cell_line.NT2_T200	Plate.99	OMD	-2	0	pearson	1	Ttest_pvalue	Coefficient_of_eigenassay	SVD_pCMs_only3CT	NoPrepr	SVD	14196.5	NCT-NT2_T200	F	NCT
Drug	T200_NCT	NCT	Cell_line.NT2_T200	Plate.99	OMG	-2	0	pearson	1	Ttest_pvalue	Coefficient_of_eigenassay	SVD_pCMs_only3CT	NoPrepr	SVD	14196.5	NCT-NT2_T200	F	NCT
Drug	T200_NCT	NCT	Cell_line.NT2_T200	Plate.99	ONECUT1	-2	0	pearson	1	Ttest_pvalue	Coefficient_of_eigenassay	SVD_pCMs_only3CT	NoPrepr	SVD	14196.5	NCT-NT2_T200	F	NCT
Drug	T200_NCT	NCT	Cell_line.NT2_T200	Plate.99	ONECUT2	-2	-0.423375697335468	pearson	1	Ttest_pvalue	Coefficient_of_eigenassay	SVD_pCMs_only3CT	NoPrepr	SVD	3536	NCT-NT2_T200	F	NCT
Drug	T200_NCT	NCT	Cell_line.NT2_T200	Plate.99	OPA1	-2	0.556204023511649	pearson	1	Ttest_pvalue	Coefficient_of_eigenassay	SVD_pCMs_only3CT	NoPrepr	SVD	2248	NCT-NT2_T200	F	NCT
Drug	T200_NCT	NCT	Cell_line.NT2_T200	Plate.99	OPA3	-2	-0.0791955344600262	pearson	1	Ttest_pvalue	Coefficient_of_eigenassay	SVD_pCMs_only3CT	NoPrepr	SVD	10504	NCT-NT2_T200	F	NCT
Drug	T200_NCT	NCT	Cell_line.NT2_T200	Plate.99	OPCML	-2	0.0140743245754094	pearson	1	Ttest_pvalue	Coefficient_of_eigenassay	SVD_pCMs_only3CT	NoPrepr	SVD	12608	NCT-NT2_T200	F	NCT
Drug	T200_NCT	NCT	Cell_line.NT2_T200	Plate.99	OPHN1	-2	0.290958871685912	pearson	1	Ttest_pvalue	Coefficient_of_eigenassay	SVD_pCMs_only3CT	NoPrepr	SVD	5498	NCT-NT2_T200	F	NCT
Drug	T200_NCT	NCT	Cell_line.NT2_T200	Plate.99	OPLAH	-2	-1.34672547062572	pearson	1	Ttest_pvalue	Coefficient_of_eigenassay	SVD_pCMs_only3CT	NoPrepr	SVD	261	NCT-NT2_T200	F	NCT
Drug	T200_NCT	NCT	Cell_line.NT2_T200	Plate.99	OPN1SW	-2	0	pearson	1	Ttest_pvalue	Coefficient_of_eigenassay	SVD_pCMs_only3CT	NoPrepr	SVD	14196.5	NCT-NT2_T200	F	NCT
Drug	T200_NCT	NCT	Cell_line.NT2_T200	Plate.99	OPN3	-2	0.804617741405434	pearson	1	Ttest_pvalue	Coefficient_of_eigenassay	SVD_pCMs_only3CT	NoPrepr	SVD	1055	NCT-NT2_T200	F	NCT
Drug	T200_NCT	NCT	Cell_line.NT2_T200	Plate.99	OPN4	-2	0	pearson	1	Ttest_pvalue	Coefficient_of_eigenassay	SVD_pCMs_only3CT	NoPrepr	SVD	14196.5	NCT-NT2_T200	F	NCT
Drug	T200_NCT	NCT	Cell_line.NT2_T200	Plate.99	OPRK1	-2	0.955797391244694	pearson	1	Ttest_pvalue	Coefficient_of_eigenassay	SVD_pCMs_only3CT	NoPrepr	SVD	713	NCT-NT2_T200	F	NCT
Drug	T200_NCT	NCT	Cell_line.NT2_T200	Plate.99	OPRL1	-2	-0.284454160992227	pearson	1	Ttest_pvalue	Coefficient_of_eigenassay	SVD_pCMs_only3CT	NoPrepr	SVD	5616	NCT-NT2_T200	F	NCT
Drug	T200_NCT	NCT	Cell_line.NT2_T200	Plate.99	OPRM1	-2	0	pearson	1	Ttest_pvalue	Coefficient_of_eigenassay	SVD_pCMs_only3CT	NoPrepr	SVD	14196.5	NCT-NT2_T200	F	NCT
Drug	T200_NCT	NCT	Cell_line.NT2_T200	Plate.99	OPTN	-2	-0.299771169871391	pearson	1	Ttest_pvalue	Coefficient_of_eigenassay	SVD_pCMs_only3CT	NoPrepr	SVD	5343	NCT-NT2_T200	F	NCT
Drug	T200_NCT	NCT	Cell_line.NT2_T200	Plate.99	OR10AD1	-2	0	pearson	1	Ttest_pvalue	Coefficient_of_eigenassay	SVD_pCMs_only3CT	NoPrepr	SVD	14196.5	NCT-NT2_T200	F	NCT
Drug	T200_NCT	NCT	Cell_line.NT2_T200	Plate.99	OR13D1	-2	0	pearson	1	Ttest_pvalue	Coefficient_of_eigenassay	SVD_pCMs_only3CT	NoPrepr	SVD	14196.5	NCT-NT2_T200	F	NCT
Drug	T200_NCT	NCT	Cell_line.NT2_T200	Plate.99	OR13H1	-2	0	pearson	1	Ttest_pvalue	Coefficient_of_eigenassay	SVD_pCMs_only3CT	NoPrepr	SVD	14196.5	NCT-NT2_T200	F	NCT
Drug	T200_NCT	NCT	Cell_line.NT2_T200	Plate.99	OR1F1	-2	0	pearson	1	Ttest_pvalue	Coefficient_of_eigenassay	SVD_pCMs_only3CT	NoPrepr	SVD	14196.5	NCT-NT2_T200	F	NCT
Drug	T200_NCT	NCT	Cell_line.NT2_T200	Plate.99	OR2B2	-2	0	pearson	1	Ttest_pvalue	Coefficient_of_eigenassay	SVD_pCMs_only3CT	NoPrepr	SVD	14196.5	NCT-NT2_T200	F	NCT
Drug	T200_NCT	NCT	Cell_line.NT2_T200	Plate.99	OR2B6	-2	0	pearson	1	Ttest_pvalue	Coefficient_of_eigenassay	SVD_pCMs_only3CT	NoPrepr	SVD	14196.5	NCT-NT2_T200	F	NCT
Drug	T200_NCT	NCT	Cell_line.NT2_T200	Plate.99	OR2T8	-2	0	pearson	1	Ttest_pvalue	Coefficient_of_eigenassay	SVD_pCMs_only3CT	NoPrepr	SVD	14196.5	NCT-NT2_T200	F	NCT
Drug	T200_NCT	NCT	Cell_line.NT2_T200	Plate.99	OR2W3	-2	0	pearson	1	Ttest_pvalue	Coefficient_of_eigenassay	SVD_pCMs_only3CT	NoPrepr	SVD	14196.5	NCT-NT2_T200	F	NCT
Drug	T200_NCT	NCT	Cell_line.NT2_T200	Plate.99	OR51E2	-2	0	pearson	1	Ttest_pvalue	Coefficient_of_eigenassay	SVD_pCMs_only3CT	NoPrepr	SVD	14196.5	NCT-NT2_T200	F	NCT
Drug	T200_NCT	NCT	Cell_line.NT2_T200	Plate.99	OR51Q1	-2	0	pearson	1	Ttest_pvalue	Coefficient_of_eigenassay	SVD_pCMs_only3CT	NoPrepr	SVD	14196.5	NCT-NT2_T200	F	NCT
Drug	T200_NCT	NCT	Cell_line.NT2_T200	Plate.99	OR52B6	-2	0	pearson	1	Ttest_pvalue	Coefficient_of_eigenassay	SVD_pCMs_only3CT	NoPrepr	SVD	14196.5	NCT-NT2_T200	F	NCT
Drug	T200_NCT	NCT	Cell_line.NT2_T200	Plate.99	OR52D1	-2	0	pearson	1	Ttest_pvalue	Coefficient_of_eigenassay	SVD_pCMs_only3CT	NoPrepr	SVD	14196.5	NCT-NT2_T200	F	NCT
Drug	T200_NCT	NCT	Cell_line.NT2_T200	Plate.99	ORAI1	-2	-1.39074610979945	pearson	1	Ttest_pvalue	Coefficient_of_eigenassay	SVD_pCMs_only3CT	NoPrepr	SVD	234	NCT-NT2_T200	F	NCT
Drug	T200_NCT	NCT	Cell_line.NT2_T200	Plate.99	ORAI2	-2	-0.416231100560626	pearson	1	Ttest_pvalue	Coefficient_of_eigenassay	SVD_pCMs_only3CT	NoPrepr	SVD	3641	NCT-NT2_T200	F	NCT
Drug	T200_NCT	NCT	Cell_line.NT2_T200	Plate.99	ORAI3	-2	-0.46732649094268	pearson	1	Ttest_pvalue	Coefficient_of_eigenassay	SVD_pCMs_only3CT	NoPrepr	SVD	3018	NCT-NT2_T200	F	NCT
Drug	T200_NCT	NCT	Cell_line.NT2_T200	Plate.99	ORC1	-2	-4.33947359948979e-16	pearson	1	Ttest_pvalue	Coefficient_of_eigenassay	SVD_pCMs_only3CT	NoPrepr	SVD	13073.5	NCT-NT2_T200	F	NCT
Drug	T200_NCT	NCT	Cell_line.NT2_T200	Plate.99	ORC2	-2	0.163479976498218	pearson	1	Ttest_pvalue	Coefficient_of_eigenassay	SVD_pCMs_only3CT	NoPrepr	SVD	8175	NCT-NT2_T200	F	NCT
Drug	T200_NCT	NCT	Cell_line.NT2_T200	Plate.99	ORC3	-2	0.125713644311208	pearson	1	Ttest_pvalue	Coefficient_of_eigenassay	SVD_pCMs_only3CT	NoPrepr	SVD	9152	NCT-NT2_T200	F	NCT
Drug	T200_NCT	NCT	Cell_line.NT2_T200	Plate.99	ORC4	-2	0.376147894444459	pearson	1	Ttest_pvalue	Coefficient_of_eigenassay	SVD_pCMs_only3CT	NoPrepr	SVD	4181	NCT-NT2_T200	F	NCT
Drug	T200_NCT	NCT	Cell_line.NT2_T200	Plate.99	ORC5	-2	0.156711512363467	pearson	1	Ttest_pvalue	Coefficient_of_eigenassay	SVD_pCMs_only3CT	NoPrepr	SVD	8335	NCT-NT2_T200	F	NCT
Drug	T200_NCT	NCT	Cell_line.NT2_T200	Plate.99	ORC6	-2	0.214860869760726	pearson	1	Ttest_pvalue	Coefficient_of_eigenassay	SVD_pCMs_only3CT	NoPrepr	SVD	6994	NCT-NT2_T200	F	NCT
Drug	T200_NCT	NCT	Cell_line.NT2_T200	Plate.99	ORMDL1	-2	0.145568754982944	pearson	1	Ttest_pvalue	Coefficient_of_eigenassay	SVD_pCMs_only3CT	NoPrepr	SVD	8617	NCT-NT2_T200	F	NCT
Drug	T200_NCT	NCT	Cell_line.NT2_T200	Plate.99	ORMDL2	-2	-0.785180699621473	pearson	1	Ttest_pvalue	Coefficient_of_eigenassay	SVD_pCMs_only3CT	NoPrepr	SVD	1114	NCT-NT2_T200	F	NCT
Drug	T200_NCT	NCT	Cell_line.NT2_T200	Plate.99	ORMDL3	-2	-0.0368558814794768	pearson	1	Ttest_pvalue	Coefficient_of_eigenassay	SVD_pCMs_only3CT	NoPrepr	SVD	11810	NCT-NT2_T200	F	NCT
Drug	T200_NCT	NCT	Cell_line.NT2_T200	Plate.99	OS9	-2	-0.199829613420901	pearson	1	Ttest_pvalue	Coefficient_of_eigenassay	SVD_pCMs_only3CT	NoPrepr	SVD	7320	NCT-NT2_T200	F	NCT
Drug	T200_NCT	NCT	Cell_line.NT2_T200	Plate.99	OSBP	-2	0.162790156608937	pearson	1	Ttest_pvalue	Coefficient_of_eigenassay	SVD_pCMs_only3CT	NoPrepr	SVD	8197	NCT-NT2_T200	F	NCT
Drug	T200_NCT	NCT	Cell_line.NT2_T200	Plate.99	OSBP2	-2	-0.0731448114754171	pearson	1	Ttest_pvalue	Coefficient_of_eigenassay	SVD_pCMs_only3CT	NoPrepr	SVD	10683	NCT-NT2_T200	F	NCT
Drug	T200_NCT	NCT	Cell_line.NT2_T200	Plate.99	OSBPL10	-2	0.165713365541484	pearson	1	Ttest_pvalue	Coefficient_of_eigenassay	SVD_pCMs_only3CT	NoPrepr	SVD	8107	NCT-NT2_T200	F	NCT
Drug	T200_NCT	NCT	Cell_line.NT2_T200	Plate.99	OSBPL11	-2	0.503765278551918	pearson	1	Ttest_pvalue	Coefficient_of_eigenassay	SVD_pCMs_only3CT	NoPrepr	SVD	2670	NCT-NT2_T200	F	NCT
Drug	T200_NCT	NCT	Cell_line.NT2_T200	Plate.99	OSBPL1A	-2	0.197396764044351	pearson	1	Ttest_pvalue	Coefficient_of_eigenassay	SVD_pCMs_only3CT	NoPrepr	SVD	7364	NCT-NT2_T200	F	NCT
Drug	T200_NCT	NCT	Cell_line.NT2_T200	Plate.99	OSBPL2	-2	-0.0728569228036385	pearson	1	Ttest_pvalue	Coefficient_of_eigenassay	SVD_pCMs_only3CT	NoPrepr	SVD	10694	NCT-NT2_T200	F	NCT
Drug	T200_NCT	NCT	Cell_line.NT2_T200	Plate.99	OSBPL3	-2	0.0901919933397078	pearson	1	Ttest_pvalue	Coefficient_of_eigenassay	SVD_pCMs_only3CT	NoPrepr	SVD	10160	NCT-NT2_T200	F	NCT
Drug	T200_NCT	NCT	Cell_line.NT2_T200	Plate.99	OSBPL5	-2	0.105543889022284	pearson	1	Ttest_pvalue	Coefficient_of_eigenassay	SVD_pCMs_only3CT	NoPrepr	SVD	9713	NCT-NT2_T200	F	NCT
Drug	T200_NCT	NCT	Cell_line.NT2_T200	Plate.99	OSBPL6	-2	0.159741262025743	pearson	1	Ttest_pvalue	Coefficient_of_eigenassay	SVD_pCMs_only3CT	NoPrepr	SVD	8272	NCT-NT2_T200	F	NCT
Drug	T200_NCT	NCT	Cell_line.NT2_T200	Plate.99	OSBPL7	-2	-0.236277909336468	pearson	1	Ttest_pvalue	Coefficient_of_eigenassay	SVD_pCMs_only3CT	NoPrepr	SVD	6559	NCT-NT2_T200	F	NCT
Drug	T200_NCT	NCT	Cell_line.NT2_T200	Plate.99	OSBPL8	-2	0.978312864413068	pearson	1	Ttest_pvalue	Coefficient_of_eigenassay	SVD_pCMs_only3CT	NoPrepr	SVD	667	NCT-NT2_T200	F	NCT
Drug	T200_NCT	NCT	Cell_line.NT2_T200	Plate.99	OSBPL9	-2	0.430986027894419	pearson	1	Ttest_pvalue	Coefficient_of_eigenassay	SVD_pCMs_only3CT	NoPrepr	SVD	3451	NCT-NT2_T200	F	NCT
Drug	T200_NCT	NCT	Cell_line.NT2_T200	Plate.99	OSCP1	-2	0.056321962089514	pearson	1	Ttest_pvalue	Coefficient_of_eigenassay	SVD_pCMs_only3CT	NoPrepr	SVD	11195	NCT-NT2_T200	F	NCT
Drug	T200_NCT	NCT	Cell_line.NT2_T200	Plate.99	OSER1	-2	-0.0229668600099743	pearson	1	Ttest_pvalue	Coefficient_of_eigenassay	SVD_pCMs_only3CT	NoPrepr	SVD	12264	NCT-NT2_T200	F	NCT
Drug	T200_NCT	NCT	Cell_line.NT2_T200	Plate.99	OSGEP	-2	-0.0584046481326112	pearson	1	Ttest_pvalue	Coefficient_of_eigenassay	SVD_pCMs_only3CT	NoPrepr	SVD	11131	NCT-NT2_T200	F	NCT
Drug	T200_NCT	NCT	Cell_line.NT2_T200	Plate.99	OSGEPL1	-2	-0.0326342394286521	pearson	1	Ttest_pvalue	Coefficient_of_eigenassay	SVD_pCMs_only3CT	NoPrepr	SVD	11939	NCT-NT2_T200	F	NCT
Drug	T200_NCT	NCT	Cell_line.NT2_T200	Plate.99	OSGIN1	-2	-0.562837700977375	pearson	1	Ttest_pvalue	Coefficient_of_eigenassay	SVD_pCMs_only3CT	NoPrepr	SVD	2196	NCT-NT2_T200	F	NCT
Drug	T200_NCT	NCT	Cell_line.NT2_T200	Plate.99	OSGIN2	-2	0.213504098182075	pearson	1	Ttest_pvalue	Coefficient_of_eigenassay	SVD_pCMs_only3CT	NoPrepr	SVD	7022	NCT-NT2_T200	F	NCT
Drug	T200_NCT	NCT	Cell_line.NT2_T200	Plate.99	OSMR	-2	0.024605736198028	pearson	1	Ttest_pvalue	Coefficient_of_eigenassay	SVD_pCMs_only3CT	NoPrepr	SVD	12216	NCT-NT2_T200	F	NCT
Drug	T200_NCT	NCT	Cell_line.NT2_T200	Plate.99	OSR1	-2	0.41288229596643	pearson	1	Ttest_pvalue	Coefficient_of_eigenassay	SVD_pCMs_only3CT	NoPrepr	SVD	3690	NCT-NT2_T200	F	NCT
Drug	T200_NCT	NCT	Cell_line.NT2_T200	Plate.99	OSR2	-2	0	pearson	1	Ttest_pvalue	Coefficient_of_eigenassay	SVD_pCMs_only3CT	NoPrepr	SVD	14196.5	NCT-NT2_T200	F	NCT
Drug	T200_NCT	NCT	Cell_line.NT2_T200	Plate.99	OST4	-2	-0.254862040046325	pearson	1	Ttest_pvalue	Coefficient_of_eigenassay	SVD_pCMs_only3CT	NoPrepr	SVD	6179	NCT-NT2_T200	F	NCT
Drug	T200_NCT	NCT	Cell_line.NT2_T200	Plate.99	OSTC	-2	-0.429756096461113	pearson	1	Ttest_pvalue	Coefficient_of_eigenassay	SVD_pCMs_only3CT	NoPrepr	SVD	3461	NCT-NT2_T200	F	NCT
Drug	T200_NCT	NCT	Cell_line.NT2_T200	Plate.99	OSTF1	-2	-0.170714115340515	pearson	1	Ttest_pvalue	Coefficient_of_eigenassay	SVD_pCMs_only3CT	NoPrepr	SVD	7983	NCT-NT2_T200	F	NCT
Drug	T200_NCT	NCT	Cell_line.NT2_T200	Plate.99	OSTM1	-2	0.343330747952938	pearson	1	Ttest_pvalue	Coefficient_of_eigenassay	SVD_pCMs_only3CT	NoPrepr	SVD	4635	NCT-NT2_T200	F	NCT
Drug	T200_NCT	NCT	Cell_line.NT2_T200	Plate.99	OTOG	-2	0	pearson	1	Ttest_pvalue	Coefficient_of_eigenassay	SVD_pCMs_only3CT	NoPrepr	SVD	14196.5	NCT-NT2_T200	F	NCT
Drug	T200_NCT	NCT	Cell_line.NT2_T200	Plate.99	OTOGL	-2	0.40609492600442	pearson	1	Ttest_pvalue	Coefficient_of_eigenassay	SVD_pCMs_only3CT	NoPrepr	SVD	3763	NCT-NT2_T200	F	NCT
Drug	T200_NCT	NCT	Cell_line.NT2_T200	Plate.99	OTOL1	-2	0	pearson	1	Ttest_pvalue	Coefficient_of_eigenassay	SVD_pCMs_only3CT	NoPrepr	SVD	14196.5	NCT-NT2_T200	F	NCT
Drug	T200_NCT	NCT	Cell_line.NT2_T200	Plate.99	OTOR	-2	0	pearson	1	Ttest_pvalue	Coefficient_of_eigenassay	SVD_pCMs_only3CT	NoPrepr	SVD	14196.5	NCT-NT2_T200	F	NCT
Drug	T200_NCT	NCT	Cell_line.NT2_T200	Plate.99	OTP	-2	0	pearson	1	Ttest_pvalue	Coefficient_of_eigenassay	SVD_pCMs_only3CT	NoPrepr	SVD	14196.5	NCT-NT2_T200	F	NCT
Drug	T200_NCT	NCT	Cell_line.NT2_T200	Plate.99	OTUB1	-2	-0.298662546601246	pearson	1	Ttest_pvalue	Coefficient_of_eigenassay	SVD_pCMs_only3CT	NoPrepr	SVD	5361	NCT-NT2_T200	F	NCT
Drug	T200_NCT	NCT	Cell_line.NT2_T200	Plate.99	OTUD1	-2	0.44867250366744	pearson	1	Ttest_pvalue	Coefficient_of_eigenassay	SVD_pCMs_only3CT	NoPrepr	SVD	3222	NCT-NT2_T200	F	NCT
Drug	T200_NCT	NCT	Cell_line.NT2_T200	Plate.99	OTUD3	-2	0.365380835138559	pearson	1	Ttest_pvalue	Coefficient_of_eigenassay	SVD_pCMs_only3CT	NoPrepr	SVD	4337	NCT-NT2_T200	F	NCT
Drug	T200_NCT	NCT	Cell_line.NT2_T200	Plate.99	OTUD4	-2	0.34107469759499	pearson	1	Ttest_pvalue	Coefficient_of_eigenassay	SVD_pCMs_only3CT	NoPrepr	SVD	4672	NCT-NT2_T200	F	NCT
Drug	T200_NCT	NCT	Cell_line.NT2_T200	Plate.99	OTUD5	-2	-0.361691311755792	pearson	1	Ttest_pvalue	Coefficient_of_eigenassay	SVD_pCMs_only3CT	NoPrepr	SVD	4387	NCT-NT2_T200	F	NCT
Drug	T200_NCT	NCT	Cell_line.NT2_T200	Plate.99	OTUD6B	-2	0.285811407182512	pearson	1	Ttest_pvalue	Coefficient_of_eigenassay	SVD_pCMs_only3CT	NoPrepr	SVD	5592	NCT-NT2_T200	F	NCT
Drug	T200_NCT	NCT	Cell_line.NT2_T200	Plate.99	OTUD7B	-2	-0.00978598685679211	pearson	1	Ttest_pvalue	Coefficient_of_eigenassay	SVD_pCMs_only3CT	NoPrepr	SVD	12754	NCT-NT2_T200	F	NCT
Drug	T200_NCT	NCT	Cell_line.NT2_T200	Plate.99	OTULIN	-2	-0.0361179434240963	pearson	1	Ttest_pvalue	Coefficient_of_eigenassay	SVD_pCMs_only3CT	NoPrepr	SVD	11836	NCT-NT2_T200	F	NCT
Drug	T200_NCT	NCT	Cell_line.NT2_T200	Plate.99	OTULINL	-2	0.0648665583167774	pearson	1	Ttest_pvalue	Coefficient_of_eigenassay	SVD_pCMs_only3CT	NoPrepr	SVD	10933	NCT-NT2_T200	F	NCT
Drug	T200_NCT	NCT	Cell_line.NT2_T200	Plate.99	OTX1	-2	0	pearson	1	Ttest_pvalue	Coefficient_of_eigenassay	SVD_pCMs_only3CT	NoPrepr	SVD	14196.5	NCT-NT2_T200	F	NCT
Drug	T200_NCT	NCT	Cell_line.NT2_T200	Plate.99	OTX2	-2	0	pearson	1	Ttest_pvalue	Coefficient_of_eigenassay	SVD_pCMs_only3CT	NoPrepr	SVD	14196.5	NCT-NT2_T200	F	NCT
Drug	T200_NCT	NCT	Cell_line.NT2_T200	Plate.99	OVCA2	-2	0	pearson	1	Ttest_pvalue	Coefficient_of_eigenassay	SVD_pCMs_only3CT	NoPrepr	SVD	14196.5	NCT-NT2_T200	F	NCT
Drug	T200_NCT	NCT	Cell_line.NT2_T200	Plate.99	OVCH1	-2	0	pearson	1	Ttest_pvalue	Coefficient_of_eigenassay	SVD_pCMs_only3CT	NoPrepr	SVD	14196.5	NCT-NT2_T200	F	NCT
Drug	T200_NCT	NCT	Cell_line.NT2_T200	Plate.99	OVGP1	-2	-0.435055357041695	pearson	1	Ttest_pvalue	Coefficient_of_eigenassay	SVD_pCMs_only3CT	NoPrepr	SVD	3402	NCT-NT2_T200	F	NCT
Drug	T200_NCT	NCT	Cell_line.NT2_T200	Plate.99	OXA1L	-2	-0.223084031082154	pearson	1	Ttest_pvalue	Coefficient_of_eigenassay	SVD_pCMs_only3CT	NoPrepr	SVD	6822	NCT-NT2_T200	F	NCT
Drug	T200_NCT	NCT	Cell_line.NT2_T200	Plate.99	OXCT1	-2	0.084495698280647	pearson	1	Ttest_pvalue	Coefficient_of_eigenassay	SVD_pCMs_only3CT	NoPrepr	SVD	10327	NCT-NT2_T200	F	NCT
Drug	T200_NCT	NCT	Cell_line.NT2_T200	Plate.99	OXER1	-2	0	pearson	1	Ttest_pvalue	Coefficient_of_eigenassay	SVD_pCMs_only3CT	NoPrepr	SVD	14196.5	NCT-NT2_T200	F	NCT
Drug	T200_NCT	NCT	Cell_line.NT2_T200	Plate.99	OXLD1	-2	-0.374268524283533	pearson	1	Ttest_pvalue	Coefficient_of_eigenassay	SVD_pCMs_only3CT	NoPrepr	SVD	4203	NCT-NT2_T200	F	NCT
Drug	T200_NCT	NCT	Cell_line.NT2_T200	Plate.99	OXNAD1	-2	-0.126061565374897	pearson	1	Ttest_pvalue	Coefficient_of_eigenassay	SVD_pCMs_only3CT	NoPrepr	SVD	9148	NCT-NT2_T200	F	NCT
Drug	T200_NCT	NCT	Cell_line.NT2_T200	Plate.99	OXR1	-2	0.687753498813819	pearson	1	Ttest_pvalue	Coefficient_of_eigenassay	SVD_pCMs_only3CT	NoPrepr	SVD	1494	NCT-NT2_T200	F	NCT
Drug	T200_NCT	NCT	Cell_line.NT2_T200	Plate.99	OXSM	-2	-0.11173415903107	pearson	1	Ttest_pvalue	Coefficient_of_eigenassay	SVD_pCMs_only3CT	NoPrepr	SVD	9545	NCT-NT2_T200	F	NCT
Drug	T200_NCT	NCT	Cell_line.NT2_T200	Plate.99	OXSR1	-2	0.28334923698301	pearson	1	Ttest_pvalue	Coefficient_of_eigenassay	SVD_pCMs_only3CT	NoPrepr	SVD	5638	NCT-NT2_T200	F	NCT
Drug	T200_NCT	NCT	Cell_line.NT2_T200	Plate.99	OXTR	-2	0.240250746057655	pearson	1	Ttest_pvalue	Coefficient_of_eigenassay	SVD_pCMs_only3CT	NoPrepr	SVD	6478	NCT-NT2_T200	F	NCT
Drug	T200_NCT	NCT	Cell_line.NT2_T200	Plate.99	P2RX1	-2	-3.04215243201873	pearson	1	Ttest_pvalue	Coefficient_of_eigenassay	SVD_pCMs_only3CT	NoPrepr	SVD	23	NCT-NT2_T200	F	NCT
Drug	T200_NCT	NCT	Cell_line.NT2_T200	Plate.99	P2RX2	-2	0	pearson	1	Ttest_pvalue	Coefficient_of_eigenassay	SVD_pCMs_only3CT	NoPrepr	SVD	14196.5	NCT-NT2_T200	F	NCT
Drug	T200_NCT	NCT	Cell_line.NT2_T200	Plate.99	P2RX3	-2	0	pearson	1	Ttest_pvalue	Coefficient_of_eigenassay	SVD_pCMs_only3CT	NoPrepr	SVD	14196.5	NCT-NT2_T200	F	NCT
Drug	T200_NCT	NCT	Cell_line.NT2_T200	Plate.99	P2RX4	-2	-0.241814163132359	pearson	1	Ttest_pvalue	Coefficient_of_eigenassay	SVD_pCMs_only3CT	NoPrepr	SVD	6447	NCT-NT2_T200	F	NCT
Drug	T200_NCT	NCT	Cell_line.NT2_T200	Plate.99	P2RX5	-2	0	pearson	1	Ttest_pvalue	Coefficient_of_eigenassay	SVD_pCMs_only3CT	NoPrepr	SVD	14196.5	NCT-NT2_T200	F	NCT
Drug	T200_NCT	NCT	Cell_line.NT2_T200	Plate.99	P2RX6	-2	-0.191987279125274	pearson	1	Ttest_pvalue	Coefficient_of_eigenassay	SVD_pCMs_only3CT	NoPrepr	SVD	7494	NCT-NT2_T200	F	NCT
Drug	T200_NCT	NCT	Cell_line.NT2_T200	Plate.99	P2RX7	-2	-0.0417197180585257	pearson	1	Ttest_pvalue	Coefficient_of_eigenassay	SVD_pCMs_only3CT	NoPrepr	SVD	11654	NCT-NT2_T200	F	NCT
Drug	T200_NCT	NCT	Cell_line.NT2_T200	Plate.99	P2RY1	-2	-0.0520610624193559	pearson	1	Ttest_pvalue	Coefficient_of_eigenassay	SVD_pCMs_only3CT	NoPrepr	SVD	11354	NCT-NT2_T200	F	NCT
Drug	T200_NCT	NCT	Cell_line.NT2_T200	Plate.99	P2RY11	-2	-0.419341274055417	pearson	1	Ttest_pvalue	Coefficient_of_eigenassay	SVD_pCMs_only3CT	NoPrepr	SVD	3591	NCT-NT2_T200	F	NCT
Drug	T200_NCT	NCT	Cell_line.NT2_T200	Plate.99	P2RY13	-2	0	pearson	1	Ttest_pvalue	Coefficient_of_eigenassay	SVD_pCMs_only3CT	NoPrepr	SVD	14196.5	NCT-NT2_T200	F	NCT
Drug	T200_NCT	NCT	Cell_line.NT2_T200	Plate.99	P2RY14	-2	0.609168932510773	pearson	1	Ttest_pvalue	Coefficient_of_eigenassay	SVD_pCMs_only3CT	NoPrepr	SVD	1866	NCT-NT2_T200	F	NCT
Drug	T200_NCT	NCT	Cell_line.NT2_T200	Plate.99	P2RY2	-2	-0.52392769527197	pearson	1	Ttest_pvalue	Coefficient_of_eigenassay	SVD_pCMs_only3CT	NoPrepr	SVD	2506	NCT-NT2_T200	F	NCT
Drug	T200_NCT	NCT	Cell_line.NT2_T200	Plate.99	P2RY6	-2	0	pearson	1	Ttest_pvalue	Coefficient_of_eigenassay	SVD_pCMs_only3CT	NoPrepr	SVD	14196.5	NCT-NT2_T200	F	NCT
Drug	T200_NCT	NCT	Cell_line.NT2_T200	Plate.99	P3H1	-2	-0.386607280422131	pearson	1	Ttest_pvalue	Coefficient_of_eigenassay	SVD_pCMs_only3CT	NoPrepr	SVD	4043	NCT-NT2_T200	F	NCT
Drug	T200_NCT	NCT	Cell_line.NT2_T200	Plate.99	P3H2	-2	-0.542449375038341	pearson	1	Ttest_pvalue	Coefficient_of_eigenassay	SVD_pCMs_only3CT	NoPrepr	SVD	2353	NCT-NT2_T200	F	NCT
Drug	T200_NCT	NCT	Cell_line.NT2_T200	Plate.99	P3H3	-2	-0.891844419016215	pearson	1	Ttest_pvalue	Coefficient_of_eigenassay	SVD_pCMs_only3CT	NoPrepr	SVD	841	NCT-NT2_T200	F	NCT
Drug	T200_NCT	NCT	Cell_line.NT2_T200	Plate.99	P3H4	-2	-0.631026096975918	pearson	1	Ttest_pvalue	Coefficient_of_eigenassay	SVD_pCMs_only3CT	NoPrepr	SVD	1742	NCT-NT2_T200	F	NCT
Drug	T200_NCT	NCT	Cell_line.NT2_T200	Plate.99	P4HA1	-2	-0.124525163514703	pearson	1	Ttest_pvalue	Coefficient_of_eigenassay	SVD_pCMs_only3CT	NoPrepr	SVD	9190	NCT-NT2_T200	F	NCT
Drug	T200_NCT	NCT	Cell_line.NT2_T200	Plate.99	P4HA2	-2	0.263347171911118	pearson	1	Ttest_pvalue	Coefficient_of_eigenassay	SVD_pCMs_only3CT	NoPrepr	SVD	6026	NCT-NT2_T200	F	NCT
Drug	T200_NCT	NCT	Cell_line.NT2_T200	Plate.99	P4HA3	-2	-0.584924289993624	pearson	1	Ttest_pvalue	Coefficient_of_eigenassay	SVD_pCMs_only3CT	NoPrepr	SVD	2034	NCT-NT2_T200	F	NCT
Drug	T200_NCT	NCT	Cell_line.NT2_T200	Plate.99	P4HB	-2	-0.423467175423583	pearson	1	Ttest_pvalue	Coefficient_of_eigenassay	SVD_pCMs_only3CT	NoPrepr	SVD	3535	NCT-NT2_T200	F	NCT
Drug	T200_NCT	NCT	Cell_line.NT2_T200	Plate.99	P4HTM	-2	-0.0968830666329389	pearson	1	Ttest_pvalue	Coefficient_of_eigenassay	SVD_pCMs_only3CT	NoPrepr	SVD	9959	NCT-NT2_T200	F	NCT
Drug	T200_NCT	NCT	Cell_line.NT2_T200	Plate.99	PA2G4	-2	-0.480287050853567	pearson	1	Ttest_pvalue	Coefficient_of_eigenassay	SVD_pCMs_only3CT	NoPrepr	SVD	2883	NCT-NT2_T200	F	NCT
Drug	T200_NCT	NCT	Cell_line.NT2_T200	Plate.99	PAAF1	-2	0.0511210334164139	pearson	1	Ttest_pvalue	Coefficient_of_eigenassay	SVD_pCMs_only3CT	NoPrepr	SVD	11379	NCT-NT2_T200	F	NCT
Drug	T200_NCT	NCT	Cell_line.NT2_T200	Plate.99	PABPC1	-2	0.0940053648192937	pearson	1	Ttest_pvalue	Coefficient_of_eigenassay	SVD_pCMs_only3CT	NoPrepr	SVD	10044	NCT-NT2_T200	F	NCT
Drug	T200_NCT	NCT	Cell_line.NT2_T200	Plate.99	PABPC1L	-2	0.273448043650674	pearson	1	Ttest_pvalue	Coefficient_of_eigenassay	SVD_pCMs_only3CT	NoPrepr	SVD	5830	NCT-NT2_T200	F	NCT
Drug	T200_NCT	NCT	Cell_line.NT2_T200	Plate.99	PABPC4	-2	0.258933536979794	pearson	1	Ttest_pvalue	Coefficient_of_eigenassay	SVD_pCMs_only3CT	NoPrepr	SVD	6100	NCT-NT2_T200	F	NCT
Drug	T200_NCT	NCT	Cell_line.NT2_T200	Plate.99	PABPC4L	-2	0.47689605903048	pearson	1	Ttest_pvalue	Coefficient_of_eigenassay	SVD_pCMs_only3CT	NoPrepr	SVD	2922	NCT-NT2_T200	F	NCT
Drug	T200_NCT	NCT	Cell_line.NT2_T200	Plate.99	PABPC5	-2	0.244640757232055	pearson	1	Ttest_pvalue	Coefficient_of_eigenassay	SVD_pCMs_only3CT	NoPrepr	SVD	6389	NCT-NT2_T200	F	NCT
Drug	T200_NCT	NCT	Cell_line.NT2_T200	Plate.99	PABPN1	-2	-0.792048138237985	pearson	1	Ttest_pvalue	Coefficient_of_eigenassay	SVD_pCMs_only3CT	NoPrepr	SVD	1094	NCT-NT2_T200	F	NCT
Drug	T200_NCT	NCT	Cell_line.NT2_T200	Plate.99	PACRG	-2	-0.648727759420928	pearson	1	Ttest_pvalue	Coefficient_of_eigenassay	SVD_pCMs_only3CT	NoPrepr	SVD	1651	NCT-NT2_T200	F	NCT
Drug	T200_NCT	NCT	Cell_line.NT2_T200	Plate.99	PACRGL	-2	0.0530072139093631	pearson	1	Ttest_pvalue	Coefficient_of_eigenassay	SVD_pCMs_only3CT	NoPrepr	SVD	11316	NCT-NT2_T200	F	NCT
Drug	T200_NCT	NCT	Cell_line.NT2_T200	Plate.99	PACS1	-2	-0.576632446366402	pearson	1	Ttest_pvalue	Coefficient_of_eigenassay	SVD_pCMs_only3CT	NoPrepr	SVD	2096	NCT-NT2_T200	F	NCT
Drug	T200_NCT	NCT	Cell_line.NT2_T200	Plate.99	PACS2	-2	-0.23068786947809	pearson	1	Ttest_pvalue	Coefficient_of_eigenassay	SVD_pCMs_only3CT	NoPrepr	SVD	6657	NCT-NT2_T200	F	NCT
Drug	T200_NCT	NCT	Cell_line.NT2_T200	Plate.99	PACSIN1	-2	-0.108085412328894	pearson	1	Ttest_pvalue	Coefficient_of_eigenassay	SVD_pCMs_only3CT	NoPrepr	SVD	9654	NCT-NT2_T200	F	NCT
Drug	T200_NCT	NCT	Cell_line.NT2_T200	Plate.99	PACSIN2	-2	-0.0988144089315404	pearson	1	Ttest_pvalue	Coefficient_of_eigenassay	SVD_pCMs_only3CT	NoPrepr	SVD	9900	NCT-NT2_T200	F	NCT
Drug	T200_NCT	NCT	Cell_line.NT2_T200	Plate.99	PACSIN3	-2	-0.556276088408826	pearson	1	Ttest_pvalue	Coefficient_of_eigenassay	SVD_pCMs_only3CT	NoPrepr	SVD	2247	NCT-NT2_T200	F	NCT
Drug	T200_NCT	NCT	Cell_line.NT2_T200	Plate.99	PADI1	-2	0	pearson	1	Ttest_pvalue	Coefficient_of_eigenassay	SVD_pCMs_only3CT	NoPrepr	SVD	14196.5	NCT-NT2_T200	F	NCT
Drug	T200_NCT	NCT	Cell_line.NT2_T200	Plate.99	PADI2	-2	-0.0955208615491293	pearson	1	Ttest_pvalue	Coefficient_of_eigenassay	SVD_pCMs_only3CT	NoPrepr	SVD	10001	NCT-NT2_T200	F	NCT
Drug	T200_NCT	NCT	Cell_line.NT2_T200	Plate.99	PAF1	-2	-0.477444201123767	pearson	1	Ttest_pvalue	Coefficient_of_eigenassay	SVD_pCMs_only3CT	NoPrepr	SVD	2915	NCT-NT2_T200	F	NCT
Drug	T200_NCT	NCT	Cell_line.NT2_T200	Plate.99	PAFAH1B1	-2	0.199743900694341	pearson	1	Ttest_pvalue	Coefficient_of_eigenassay	SVD_pCMs_only3CT	NoPrepr	SVD	7323	NCT-NT2_T200	F	NCT
Drug	T200_NCT	NCT	Cell_line.NT2_T200	Plate.99	PAFAH1B2	-2	-0.0593581495043685	pearson	1	Ttest_pvalue	Coefficient_of_eigenassay	SVD_pCMs_only3CT	NoPrepr	SVD	11111	NCT-NT2_T200	F	NCT
Drug	T200_NCT	NCT	Cell_line.NT2_T200	Plate.99	PAFAH1B3	-2	-0.583457182220309	pearson	1	Ttest_pvalue	Coefficient_of_eigenassay	SVD_pCMs_only3CT	NoPrepr	SVD	2042	NCT-NT2_T200	F	NCT
Drug	T200_NCT	NCT	Cell_line.NT2_T200	Plate.99	PAFAH2	-2	0.145519721951507	pearson	1	Ttest_pvalue	Coefficient_of_eigenassay	SVD_pCMs_only3CT	NoPrepr	SVD	8618	NCT-NT2_T200	F	NCT
Drug	T200_NCT	NCT	Cell_line.NT2_T200	Plate.99	PAG1	-2	0.249704124951623	pearson	1	Ttest_pvalue	Coefficient_of_eigenassay	SVD_pCMs_only3CT	NoPrepr	SVD	6275	NCT-NT2_T200	F	NCT
Drug	T200_NCT	NCT	Cell_line.NT2_T200	Plate.99	PAGE2B	-2	0	pearson	1	Ttest_pvalue	Coefficient_of_eigenassay	SVD_pCMs_only3CT	NoPrepr	SVD	14196.5	NCT-NT2_T200	F	NCT
Drug	T200_NCT	NCT	Cell_line.NT2_T200	Plate.99	PAGR1	-2	-0.347788139619029	pearson	1	Ttest_pvalue	Coefficient_of_eigenassay	SVD_pCMs_only3CT	NoPrepr	SVD	4565	NCT-NT2_T200	F	NCT
Drug	T200_NCT	NCT	Cell_line.NT2_T200	Plate.99	PAICS	-2	0.23525926557265	pearson	1	Ttest_pvalue	Coefficient_of_eigenassay	SVD_pCMs_only3CT	NoPrepr	SVD	6574	NCT-NT2_T200	F	NCT
Drug	T200_NCT	NCT	Cell_line.NT2_T200	Plate.99	PAIP1	-2	0.527633988095763	pearson	1	Ttest_pvalue	Coefficient_of_eigenassay	SVD_pCMs_only3CT	NoPrepr	SVD	2478	NCT-NT2_T200	F	NCT
Drug	T200_NCT	NCT	Cell_line.NT2_T200	Plate.99	PAIP2	-2	-0.0288008266057286	pearson	1	Ttest_pvalue	Coefficient_of_eigenassay	SVD_pCMs_only3CT	NoPrepr	SVD	12069	NCT-NT2_T200	F	NCT
Drug	T200_NCT	NCT	Cell_line.NT2_T200	Plate.99	PAIP2B	-2	-0.492905702315185	pearson	1	Ttest_pvalue	Coefficient_of_eigenassay	SVD_pCMs_only3CT	NoPrepr	SVD	2772	NCT-NT2_T200	F	NCT
Drug	T200_NCT	NCT	Cell_line.NT2_T200	Plate.99	PAK1	-2	0.122657907947801	pearson	1	Ttest_pvalue	Coefficient_of_eigenassay	SVD_pCMs_only3CT	NoPrepr	SVD	9251	NCT-NT2_T200	F	NCT
Drug	T200_NCT	NCT	Cell_line.NT2_T200	Plate.99	PAK1IP1	-2	0.272297094869947	pearson	1	Ttest_pvalue	Coefficient_of_eigenassay	SVD_pCMs_only3CT	NoPrepr	SVD	5846	NCT-NT2_T200	F	NCT
Drug	T200_NCT	NCT	Cell_line.NT2_T200	Plate.99	PAK2	-2	0.232878088238134	pearson	1	Ttest_pvalue	Coefficient_of_eigenassay	SVD_pCMs_only3CT	NoPrepr	SVD	6620	NCT-NT2_T200	F	NCT
Drug	T200_NCT	NCT	Cell_line.NT2_T200	Plate.99	PAK3	-2	0.263307746862419	pearson	1	Ttest_pvalue	Coefficient_of_eigenassay	SVD_pCMs_only3CT	NoPrepr	SVD	6028	NCT-NT2_T200	F	NCT
Drug	T200_NCT	NCT	Cell_line.NT2_T200	Plate.99	PAK4	-2	-0.311512950955788	pearson	1	Ttest_pvalue	Coefficient_of_eigenassay	SVD_pCMs_only3CT	NoPrepr	SVD	5148	NCT-NT2_T200	F	NCT
Drug	T200_NCT	NCT	Cell_line.NT2_T200	Plate.99	PAK5	-2	0	pearson	1	Ttest_pvalue	Coefficient_of_eigenassay	SVD_pCMs_only3CT	NoPrepr	SVD	14196.5	NCT-NT2_T200	F	NCT
Drug	T200_NCT	NCT	Cell_line.NT2_T200	Plate.99	PALB2	-2	0.410847037481883	pearson	1	Ttest_pvalue	Coefficient_of_eigenassay	SVD_pCMs_only3CT	NoPrepr	SVD	3704	NCT-NT2_T200	F	NCT
Drug	T200_NCT	NCT	Cell_line.NT2_T200	Plate.99	PALD1	-2	0.125548501564912	pearson	1	Ttest_pvalue	Coefficient_of_eigenassay	SVD_pCMs_only3CT	NoPrepr	SVD	9160	NCT-NT2_T200	F	NCT
Drug	T200_NCT	NCT	Cell_line.NT2_T200	Plate.99	PALLD	-2	0.5644631167716	pearson	1	Ttest_pvalue	Coefficient_of_eigenassay	SVD_pCMs_only3CT	NoPrepr	SVD	2186	NCT-NT2_T200	F	NCT
Drug	T200_NCT	NCT	Cell_line.NT2_T200	Plate.99	PALM	-2	-1.18010026614662	pearson	1	Ttest_pvalue	Coefficient_of_eigenassay	SVD_pCMs_only3CT	NoPrepr	SVD	395	NCT-NT2_T200	F	NCT
Drug	T200_NCT	NCT	Cell_line.NT2_T200	Plate.99	PALM2	-2	-0.0384194728414553	pearson	1	Ttest_pvalue	Coefficient_of_eigenassay	SVD_pCMs_only3CT	NoPrepr	SVD	11759	NCT-NT2_T200	F	NCT
Drug	T200_NCT	NCT	Cell_line.NT2_T200	Plate.99	PALM2-AKAP2	-2	0	pearson	1	Ttest_pvalue	Coefficient_of_eigenassay	SVD_pCMs_only3CT	NoPrepr	SVD	14196.5	NCT-NT2_T200	F	NCT
Drug	T200_NCT	NCT	Cell_line.NT2_T200	Plate.99	PALM3	-2	-1.34025754265187	pearson	1	Ttest_pvalue	Coefficient_of_eigenassay	SVD_pCMs_only3CT	NoPrepr	SVD	268	NCT-NT2_T200	F	NCT
Drug	T200_NCT	NCT	Cell_line.NT2_T200	Plate.99	PALMD	-2	-0.0286636264331516	pearson	1	Ttest_pvalue	Coefficient_of_eigenassay	SVD_pCMs_only3CT	NoPrepr	SVD	12074	NCT-NT2_T200	F	NCT
Drug	T200_NCT	NCT	Cell_line.NT2_T200	Plate.99	PAM	-2	0.274570808123029	pearson	1	Ttest_pvalue	Coefficient_of_eigenassay	SVD_pCMs_only3CT	NoPrepr	SVD	5807	NCT-NT2_T200	F	NCT
Drug	T200_NCT	NCT	Cell_line.NT2_T200	Plate.99	PAMR1	-2	-0.689869572733603	pearson	1	Ttest_pvalue	Coefficient_of_eigenassay	SVD_pCMs_only3CT	NoPrepr	SVD	1482	NCT-NT2_T200	F	NCT
Drug	T200_NCT	NCT	Cell_line.NT2_T200	Plate.99	PAN2	-2	-0.0258365100121069	pearson	1	Ttest_pvalue	Coefficient_of_eigenassay	SVD_pCMs_only3CT	NoPrepr	SVD	12179	NCT-NT2_T200	F	NCT
Drug	T200_NCT	NCT	Cell_line.NT2_T200	Plate.99	PAN3	-2	0.330927767479984	pearson	1	Ttest_pvalue	Coefficient_of_eigenassay	SVD_pCMs_only3CT	NoPrepr	SVD	4825	NCT-NT2_T200	F	NCT
Drug	T200_NCT	NCT	Cell_line.NT2_T200	Plate.99	PANK1	-2	0.00701915433651671	pearson	1	Ttest_pvalue	Coefficient_of_eigenassay	SVD_pCMs_only3CT	NoPrepr	SVD	12846	NCT-NT2_T200	F	NCT
Drug	T200_NCT	NCT	Cell_line.NT2_T200	Plate.99	PANK2	-2	0.118236046760748	pearson	1	Ttest_pvalue	Coefficient_of_eigenassay	SVD_pCMs_only3CT	NoPrepr	SVD	9376	NCT-NT2_T200	F	NCT
Drug	T200_NCT	NCT	Cell_line.NT2_T200	Plate.99	PANK3	-2	0.632248592612603	pearson	1	Ttest_pvalue	Coefficient_of_eigenassay	SVD_pCMs_only3CT	NoPrepr	SVD	1733	NCT-NT2_T200	F	NCT
Drug	T200_NCT	NCT	Cell_line.NT2_T200	Plate.99	PANO1	-2	-0.732454808419917	pearson	1	Ttest_pvalue	Coefficient_of_eigenassay	SVD_pCMs_only3CT	NoPrepr	SVD	1294	NCT-NT2_T200	F	NCT
Drug	T200_NCT	NCT	Cell_line.NT2_T200	Plate.99	PANX1	-2	0.147013822419208	pearson	1	Ttest_pvalue	Coefficient_of_eigenassay	SVD_pCMs_only3CT	NoPrepr	SVD	8585	NCT-NT2_T200	F	NCT
Drug	T200_NCT	NCT	Cell_line.NT2_T200	Plate.99	PANX2	-2	-0.237013236818282	pearson	1	Ttest_pvalue	Coefficient_of_eigenassay	SVD_pCMs_only3CT	NoPrepr	SVD	6548	NCT-NT2_T200	F	NCT
Drug	T200_NCT	NCT	Cell_line.NT2_T200	Plate.99	PAOX	-2	-0.231056321129627	pearson	1	Ttest_pvalue	Coefficient_of_eigenassay	SVD_pCMs_only3CT	NoPrepr	SVD	6650	NCT-NT2_T200	F	NCT
Drug	T200_NCT	NCT	Cell_line.NT2_T200	Plate.99	PAPLN	-2	-0.516572296338635	pearson	1	Ttest_pvalue	Coefficient_of_eigenassay	SVD_pCMs_only3CT	NoPrepr	SVD	2562	NCT-NT2_T200	F	NCT
Drug	T200_NCT	NCT	Cell_line.NT2_T200	Plate.99	PAPOLA	-2	0.269518390573729	pearson	1	Ttest_pvalue	Coefficient_of_eigenassay	SVD_pCMs_only3CT	NoPrepr	SVD	5898	NCT-NT2_T200	F	NCT
Drug	T200_NCT	NCT	Cell_line.NT2_T200	Plate.99	PAPOLB	-2	0	pearson	1	Ttest_pvalue	Coefficient_of_eigenassay	SVD_pCMs_only3CT	NoPrepr	SVD	14196.5	NCT-NT2_T200	F	NCT
Drug	T200_NCT	NCT	Cell_line.NT2_T200	Plate.99	PAPOLG	-2	0.414679745822035	pearson	1	Ttest_pvalue	Coefficient_of_eigenassay	SVD_pCMs_only3CT	NoPrepr	SVD	3664	NCT-NT2_T200	F	NCT
Drug	T200_NCT	NCT	Cell_line.NT2_T200	Plate.99	PAPPA	-2	0.419998008860884	pearson	1	Ttest_pvalue	Coefficient_of_eigenassay	SVD_pCMs_only3CT	NoPrepr	SVD	3585	NCT-NT2_T200	F	NCT
Drug	T200_NCT	NCT	Cell_line.NT2_T200	Plate.99	PAPPA2	-2	-0.0879571921560176	pearson	1	Ttest_pvalue	Coefficient_of_eigenassay	SVD_pCMs_only3CT	NoPrepr	SVD	10231	NCT-NT2_T200	F	NCT
Drug	T200_NCT	NCT	Cell_line.NT2_T200	Plate.99	PAPSS1	-2	0.575740685341185	pearson	1	Ttest_pvalue	Coefficient_of_eigenassay	SVD_pCMs_only3CT	NoPrepr	SVD	2104	NCT-NT2_T200	F	NCT
Drug	T200_NCT	NCT	Cell_line.NT2_T200	Plate.99	PAPSS2	-2	-0.0171415807248206	pearson	1	Ttest_pvalue	Coefficient_of_eigenassay	SVD_pCMs_only3CT	NoPrepr	SVD	12501	NCT-NT2_T200	F	NCT
Drug	T200_NCT	NCT	Cell_line.NT2_T200	Plate.99	PAQR3	-2	0.298253552084116	pearson	1	Ttest_pvalue	Coefficient_of_eigenassay	SVD_pCMs_only3CT	NoPrepr	SVD	5368	NCT-NT2_T200	F	NCT
Drug	T200_NCT	NCT	Cell_line.NT2_T200	Plate.99	PAQR4	-2	0.0996712101524896	pearson	1	Ttest_pvalue	Coefficient_of_eigenassay	SVD_pCMs_only3CT	NoPrepr	SVD	9872	NCT-NT2_T200	F	NCT
Drug	T200_NCT	NCT	Cell_line.NT2_T200	Plate.99	PAQR5	-2	0.620192721185476	pearson	1	Ttest_pvalue	Coefficient_of_eigenassay	SVD_pCMs_only3CT	NoPrepr	SVD	1792	NCT-NT2_T200	F	NCT
Drug	T200_NCT	NCT	Cell_line.NT2_T200	Plate.99	PAQR6	-2	-0.581385384507533	pearson	1	Ttest_pvalue	Coefficient_of_eigenassay	SVD_pCMs_only3CT	NoPrepr	SVD	2061	NCT-NT2_T200	F	NCT
Drug	T200_NCT	NCT	Cell_line.NT2_T200	Plate.99	PAQR7	-2	-0.732189683543112	pearson	1	Ttest_pvalue	Coefficient_of_eigenassay	SVD_pCMs_only3CT	NoPrepr	SVD	1297	NCT-NT2_T200	F	NCT
Drug	T200_NCT	NCT	Cell_line.NT2_T200	Plate.99	PAQR8	-2	-0.286514232766131	pearson	1	Ttest_pvalue	Coefficient_of_eigenassay	SVD_pCMs_only3CT	NoPrepr	SVD	5575	NCT-NT2_T200	F	NCT
Drug	T200_NCT	NCT	Cell_line.NT2_T200	Plate.99	PARD3	-2	0.265220394160009	pearson	1	Ttest_pvalue	Coefficient_of_eigenassay	SVD_pCMs_only3CT	NoPrepr	SVD	5979	NCT-NT2_T200	F	NCT
Drug	T200_NCT	NCT	Cell_line.NT2_T200	Plate.99	PARD3B	-2	0.174623321229121	pearson	1	Ttest_pvalue	Coefficient_of_eigenassay	SVD_pCMs_only3CT	NoPrepr	SVD	7888	NCT-NT2_T200	F	NCT
Drug	T200_NCT	NCT	Cell_line.NT2_T200	Plate.99	PARD6A	-2	-0.119478113391746	pearson	1	Ttest_pvalue	Coefficient_of_eigenassay	SVD_pCMs_only3CT	NoPrepr	SVD	9343	NCT-NT2_T200	F	NCT
Drug	T200_NCT	NCT	Cell_line.NT2_T200	Plate.99	PARD6B	-2	0.278505869207839	pearson	1	Ttest_pvalue	Coefficient_of_eigenassay	SVD_pCMs_only3CT	NoPrepr	SVD	5728	NCT-NT2_T200	F	NCT
Drug	T200_NCT	NCT	Cell_line.NT2_T200	Plate.99	PARD6G	-2	0.189903811725713	pearson	1	Ttest_pvalue	Coefficient_of_eigenassay	SVD_pCMs_only3CT	NoPrepr	SVD	7546	NCT-NT2_T200	F	NCT
Drug	T200_NCT	NCT	Cell_line.NT2_T200	Plate.99	PARG	-2	0.350245967720146	pearson	1	Ttest_pvalue	Coefficient_of_eigenassay	SVD_pCMs_only3CT	NoPrepr	SVD	4535	NCT-NT2_T200	F	NCT
Drug	T200_NCT	NCT	Cell_line.NT2_T200	Plate.99	PARK7	-2	-0.412613667353005	pearson	1	Ttest_pvalue	Coefficient_of_eigenassay	SVD_pCMs_only3CT	NoPrepr	SVD	3693	NCT-NT2_T200	F	NCT
Drug	T200_NCT	NCT	Cell_line.NT2_T200	Plate.99	PARL	-2	-0.294945422478906	pearson	1	Ttest_pvalue	Coefficient_of_eigenassay	SVD_pCMs_only3CT	NoPrepr	SVD	5430	NCT-NT2_T200	F	NCT
Drug	T200_NCT	NCT	Cell_line.NT2_T200	Plate.99	PARM1	-2	0.0632810898231099	pearson	1	Ttest_pvalue	Coefficient_of_eigenassay	SVD_pCMs_only3CT	NoPrepr	SVD	10983	NCT-NT2_T200	F	NCT
Drug	T200_NCT	NCT	Cell_line.NT2_T200	Plate.99	PARP1	-2	-0.0475282327401713	pearson	1	Ttest_pvalue	Coefficient_of_eigenassay	SVD_pCMs_only3CT	NoPrepr	SVD	11484	NCT-NT2_T200	F	NCT
Drug	T200_NCT	NCT	Cell_line.NT2_T200	Plate.99	PARP10	-2	-0.680784167684441	pearson	1	Ttest_pvalue	Coefficient_of_eigenassay	SVD_pCMs_only3CT	NoPrepr	SVD	1527	NCT-NT2_T200	F	NCT
Drug	T200_NCT	NCT	Cell_line.NT2_T200	Plate.99	PARP11	-2	0.187270688353635	pearson	1	Ttest_pvalue	Coefficient_of_eigenassay	SVD_pCMs_only3CT	NoPrepr	SVD	7609	NCT-NT2_T200	F	NCT
Drug	T200_NCT	NCT	Cell_line.NT2_T200	Plate.99	PARP12	-2	-0.839262493407782	pearson	1	Ttest_pvalue	Coefficient_of_eigenassay	SVD_pCMs_only3CT	NoPrepr	SVD	977	NCT-NT2_T200	F	NCT
Drug	T200_NCT	NCT	Cell_line.NT2_T200	Plate.99	PARP14	-2	0.359416620950822	pearson	1	Ttest_pvalue	Coefficient_of_eigenassay	SVD_pCMs_only3CT	NoPrepr	SVD	4412	NCT-NT2_T200	F	NCT
Drug	T200_NCT	NCT	Cell_line.NT2_T200	Plate.99	PARP16	-2	-0.154041999953661	pearson	1	Ttest_pvalue	Coefficient_of_eigenassay	SVD_pCMs_only3CT	NoPrepr	SVD	8410	NCT-NT2_T200	F	NCT
Drug	T200_NCT	NCT	Cell_line.NT2_T200	Plate.99	PARP2	-2	-0.205816524612485	pearson	1	Ttest_pvalue	Coefficient_of_eigenassay	SVD_pCMs_only3CT	NoPrepr	SVD	7200	NCT-NT2_T200	F	NCT
Drug	T200_NCT	NCT	Cell_line.NT2_T200	Plate.99	PARP3	-2	-0.00290035931641262	pearson	1	Ttest_pvalue	Coefficient_of_eigenassay	SVD_pCMs_only3CT	NoPrepr	SVD	12983	NCT-NT2_T200	F	NCT
Drug	T200_NCT	NCT	Cell_line.NT2_T200	Plate.99	PARP4	-2	0.306883483533371	pearson	1	Ttest_pvalue	Coefficient_of_eigenassay	SVD_pCMs_only3CT	NoPrepr	SVD	5214	NCT-NT2_T200	F	NCT
Drug	T200_NCT	NCT	Cell_line.NT2_T200	Plate.99	PARP6	-2	-0.165211873988747	pearson	1	Ttest_pvalue	Coefficient_of_eigenassay	SVD_pCMs_only3CT	NoPrepr	SVD	8124	NCT-NT2_T200	F	NCT
Drug	T200_NCT	NCT	Cell_line.NT2_T200	Plate.99	PARP8	-2	0.171494538075877	pearson	1	Ttest_pvalue	Coefficient_of_eigenassay	SVD_pCMs_only3CT	NoPrepr	SVD	7968	NCT-NT2_T200	F	NCT
Drug	T200_NCT	NCT	Cell_line.NT2_T200	Plate.99	PARP9	-2	0.314471517281986	pearson	1	Ttest_pvalue	Coefficient_of_eigenassay	SVD_pCMs_only3CT	NoPrepr	SVD	5099	NCT-NT2_T200	F	NCT
Drug	T200_NCT	NCT	Cell_line.NT2_T200	Plate.99	PARPBP	-2	0.330167299387538	pearson	1	Ttest_pvalue	Coefficient_of_eigenassay	SVD_pCMs_only3CT	NoPrepr	SVD	4839	NCT-NT2_T200	F	NCT
Drug	T200_NCT	NCT	Cell_line.NT2_T200	Plate.99	PARS2	-2	-0.119703624972268	pearson	1	Ttest_pvalue	Coefficient_of_eigenassay	SVD_pCMs_only3CT	NoPrepr	SVD	9336	NCT-NT2_T200	F	NCT
Drug	T200_NCT	NCT	Cell_line.NT2_T200	Plate.99	PARVA	-2	-0.0333841679053948	pearson	1	Ttest_pvalue	Coefficient_of_eigenassay	SVD_pCMs_only3CT	NoPrepr	SVD	11913	NCT-NT2_T200	F	NCT
Drug	T200_NCT	NCT	Cell_line.NT2_T200	Plate.99	PARVB	-2	-0.644632705386986	pearson	1	Ttest_pvalue	Coefficient_of_eigenassay	SVD_pCMs_only3CT	NoPrepr	SVD	1672	NCT-NT2_T200	F	NCT
Drug	T200_NCT	NCT	Cell_line.NT2_T200	Plate.99	PARVG	-2	-0.675906863550583	pearson	1	Ttest_pvalue	Coefficient_of_eigenassay	SVD_pCMs_only3CT	NoPrepr	SVD	1543	NCT-NT2_T200	F	NCT
Drug	T200_NCT	NCT	Cell_line.NT2_T200	Plate.99	PASK	-2	0.145028582961389	pearson	1	Ttest_pvalue	Coefficient_of_eigenassay	SVD_pCMs_only3CT	NoPrepr	SVD	8632	NCT-NT2_T200	F	NCT
Drug	T200_NCT	NCT	Cell_line.NT2_T200	Plate.99	PATE1	-2	0	pearson	1	Ttest_pvalue	Coefficient_of_eigenassay	SVD_pCMs_only3CT	NoPrepr	SVD	14196.5	NCT-NT2_T200	F	NCT
Drug	T200_NCT	NCT	Cell_line.NT2_T200	Plate.99	PATE2	-2	0	pearson	1	Ttest_pvalue	Coefficient_of_eigenassay	SVD_pCMs_only3CT	NoPrepr	SVD	14196.5	NCT-NT2_T200	F	NCT
Drug	T200_NCT	NCT	Cell_line.NT2_T200	Plate.99	PATE3	-2	0	pearson	1	Ttest_pvalue	Coefficient_of_eigenassay	SVD_pCMs_only3CT	NoPrepr	SVD	14196.5	NCT-NT2_T200	F	NCT
Drug	T200_NCT	NCT	Cell_line.NT2_T200	Plate.99	PATE4	-2	0	pearson	1	Ttest_pvalue	Coefficient_of_eigenassay	SVD_pCMs_only3CT	NoPrepr	SVD	14196.5	NCT-NT2_T200	F	NCT
Drug	T200_NCT	NCT	Cell_line.NT2_T200	Plate.99	PATJ	-2	0.1500579467731	pearson	1	Ttest_pvalue	Coefficient_of_eigenassay	SVD_pCMs_only3CT	NoPrepr	SVD	8504	NCT-NT2_T200	F	NCT
Drug	T200_NCT	NCT	Cell_line.NT2_T200	Plate.99	PATL1	-2	0.264276306067079	pearson	1	Ttest_pvalue	Coefficient_of_eigenassay	SVD_pCMs_only3CT	NoPrepr	SVD	5997	NCT-NT2_T200	F	NCT
Drug	T200_NCT	NCT	Cell_line.NT2_T200	Plate.99	PATL2	-2	0	pearson	1	Ttest_pvalue	Coefficient_of_eigenassay	SVD_pCMs_only3CT	NoPrepr	SVD	14196.5	NCT-NT2_T200	F	NCT
Drug	T200_NCT	NCT	Cell_line.NT2_T200	Plate.99	PATZ1	-2	-0.224865512459437	pearson	1	Ttest_pvalue	Coefficient_of_eigenassay	SVD_pCMs_only3CT	NoPrepr	SVD	6791	NCT-NT2_T200	F	NCT
Drug	T200_NCT	NCT	Cell_line.NT2_T200	Plate.99	PAWR	-2	0.468880338338075	pearson	1	Ttest_pvalue	Coefficient_of_eigenassay	SVD_pCMs_only3CT	NoPrepr	SVD	3000	NCT-NT2_T200	F	NCT
Drug	T200_NCT	NCT	Cell_line.NT2_T200	Plate.99	PAX2	-2	0	pearson	1	Ttest_pvalue	Coefficient_of_eigenassay	SVD_pCMs_only3CT	NoPrepr	SVD	14196.5	NCT-NT2_T200	F	NCT
Drug	T200_NCT	NCT	Cell_line.NT2_T200	Plate.99	PAX3	-2	0	pearson	1	Ttest_pvalue	Coefficient_of_eigenassay	SVD_pCMs_only3CT	NoPrepr	SVD	14196.5	NCT-NT2_T200	F	NCT
Drug	T200_NCT	NCT	Cell_line.NT2_T200	Plate.99	PAX6	-2	0.328635465645913	pearson	1	Ttest_pvalue	Coefficient_of_eigenassay	SVD_pCMs_only3CT	NoPrepr	SVD	4866	NCT-NT2_T200	F	NCT
Drug	T200_NCT	NCT	Cell_line.NT2_T200	Plate.99	PAX7	-2	0	pearson	1	Ttest_pvalue	Coefficient_of_eigenassay	SVD_pCMs_only3CT	NoPrepr	SVD	14196.5	NCT-NT2_T200	F	NCT
Drug	T200_NCT	NCT	Cell_line.NT2_T200	Plate.99	PAX8	-2	0	pearson	1	Ttest_pvalue	Coefficient_of_eigenassay	SVD_pCMs_only3CT	NoPrepr	SVD	14196.5	NCT-NT2_T200	F	NCT
Drug	T200_NCT	NCT	Cell_line.NT2_T200	Plate.99	PAX9	-2	0	pearson	1	Ttest_pvalue	Coefficient_of_eigenassay	SVD_pCMs_only3CT	NoPrepr	SVD	14196.5	NCT-NT2_T200	F	NCT
Drug	T200_NCT	NCT	Cell_line.NT2_T200	Plate.99	PAXBP1	-2	0.252683373358502	pearson	1	Ttest_pvalue	Coefficient_of_eigenassay	SVD_pCMs_only3CT	NoPrepr	SVD	6221	NCT-NT2_T200	F	NCT
Drug	T200_NCT	NCT	Cell_line.NT2_T200	Plate.99	PAXIP1	-2	0.0345789899403483	pearson	1	Ttest_pvalue	Coefficient_of_eigenassay	SVD_pCMs_only3CT	NoPrepr	SVD	11876	NCT-NT2_T200	F	NCT
Drug	T200_NCT	NCT	Cell_line.NT2_T200	Plate.99	PAXX	-2	-0.964343662804888	pearson	1	Ttest_pvalue	Coefficient_of_eigenassay	SVD_pCMs_only3CT	NoPrepr	SVD	693	NCT-NT2_T200	F	NCT
Drug	T200_NCT	NCT	Cell_line.NT2_T200	Plate.99	PBDC1	-2	-0.164899330870793	pearson	1	Ttest_pvalue	Coefficient_of_eigenassay	SVD_pCMs_only3CT	NoPrepr	SVD	8131	NCT-NT2_T200	F	NCT
Drug	T200_NCT	NCT	Cell_line.NT2_T200	Plate.99	PBK	-2	-0.426366487699912	pearson	1	Ttest_pvalue	Coefficient_of_eigenassay	SVD_pCMs_only3CT	NoPrepr	SVD	3503	NCT-NT2_T200	F	NCT
Drug	T200_NCT	NCT	Cell_line.NT2_T200	Plate.99	PBLD	-2	0.37773225683922	pearson	1	Ttest_pvalue	Coefficient_of_eigenassay	SVD_pCMs_only3CT	NoPrepr	SVD	4164	NCT-NT2_T200	F	NCT
Drug	T200_NCT	NCT	Cell_line.NT2_T200	Plate.99	PBOV1	-2	0	pearson	1	Ttest_pvalue	Coefficient_of_eigenassay	SVD_pCMs_only3CT	NoPrepr	SVD	14196.5	NCT-NT2_T200	F	NCT
Drug	T200_NCT	NCT	Cell_line.NT2_T200	Plate.99	PBRM1	-2	0.552717235171065	pearson	1	Ttest_pvalue	Coefficient_of_eigenassay	SVD_pCMs_only3CT	NoPrepr	SVD	2274	NCT-NT2_T200	F	NCT
Drug	T200_NCT	NCT	Cell_line.NT2_T200	Plate.99	PBX1	-2	0.580863159613988	pearson	1	Ttest_pvalue	Coefficient_of_eigenassay	SVD_pCMs_only3CT	NoPrepr	SVD	2063	NCT-NT2_T200	F	NCT
Drug	T200_NCT	NCT	Cell_line.NT2_T200	Plate.99	PBX2	-2	0.0947768623618468	pearson	1	Ttest_pvalue	Coefficient_of_eigenassay	SVD_pCMs_only3CT	NoPrepr	SVD	10025	NCT-NT2_T200	F	NCT
Drug	T200_NCT	NCT	Cell_line.NT2_T200	Plate.99	PBX3	-2	0.369162756879646	pearson	1	Ttest_pvalue	Coefficient_of_eigenassay	SVD_pCMs_only3CT	NoPrepr	SVD	4273	NCT-NT2_T200	F	NCT
Drug	T200_NCT	NCT	Cell_line.NT2_T200	Plate.99	PBX4	-2	-0.237705330616668	pearson	1	Ttest_pvalue	Coefficient_of_eigenassay	SVD_pCMs_only3CT	NoPrepr	SVD	6529	NCT-NT2_T200	F	NCT
Drug	T200_NCT	NCT	Cell_line.NT2_T200	Plate.99	PBXIP1	-2	-0.344464325918671	pearson	1	Ttest_pvalue	Coefficient_of_eigenassay	SVD_pCMs_only3CT	NoPrepr	SVD	4620	NCT-NT2_T200	F	NCT
Drug	T200_NCT	NCT	Cell_line.NT2_T200	Plate.99	PC	-2	-0.0342903573591971	pearson	1	Ttest_pvalue	Coefficient_of_eigenassay	SVD_pCMs_only3CT	NoPrepr	SVD	11887	NCT-NT2_T200	F	NCT
Drug	T200_NCT	NCT	Cell_line.NT2_T200	Plate.99	PCARE	-2	-0.245835926003551	pearson	1	Ttest_pvalue	Coefficient_of_eigenassay	SVD_pCMs_only3CT	NoPrepr	SVD	6356	NCT-NT2_T200	F	NCT
Drug	T200_NCT	NCT	Cell_line.NT2_T200	Plate.99	PCBD1	-2	-0.19768944415952	pearson	1	Ttest_pvalue	Coefficient_of_eigenassay	SVD_pCMs_only3CT	NoPrepr	SVD	7352	NCT-NT2_T200	F	NCT
Drug	T200_NCT	NCT	Cell_line.NT2_T200	Plate.99	PCBD2	-2	-0.302886501260156	pearson	1	Ttest_pvalue	Coefficient_of_eigenassay	SVD_pCMs_only3CT	NoPrepr	SVD	5283	NCT-NT2_T200	F	NCT
Drug	T200_NCT	NCT	Cell_line.NT2_T200	Plate.99	PCBP1	-2	0.012859198194715	pearson	1	Ttest_pvalue	Coefficient_of_eigenassay	SVD_pCMs_only3CT	NoPrepr	SVD	12652	NCT-NT2_T200	F	NCT
Drug	T200_NCT	NCT	Cell_line.NT2_T200	Plate.99	PCBP2	-2	-0.0493987347362105	pearson	1	Ttest_pvalue	Coefficient_of_eigenassay	SVD_pCMs_only3CT	NoPrepr	SVD	11423	NCT-NT2_T200	F	NCT
Drug	T200_NCT	NCT	Cell_line.NT2_T200	Plate.99	PCBP3	-2	-0.192744573314771	pearson	1	Ttest_pvalue	Coefficient_of_eigenassay	SVD_pCMs_only3CT	NoPrepr	SVD	7474	NCT-NT2_T200	F	NCT
Drug	T200_NCT	NCT	Cell_line.NT2_T200	Plate.99	PCBP4	-2	-0.351544426731518	pearson	1	Ttest_pvalue	Coefficient_of_eigenassay	SVD_pCMs_only3CT	NoPrepr	SVD	4520	NCT-NT2_T200	F	NCT
Drug	T200_NCT	NCT	Cell_line.NT2_T200	Plate.99	PCCA	-2	0.279482913339621	pearson	1	Ttest_pvalue	Coefficient_of_eigenassay	SVD_pCMs_only3CT	NoPrepr	SVD	5706	NCT-NT2_T200	F	NCT
Drug	T200_NCT	NCT	Cell_line.NT2_T200	Plate.99	PCCB	-2	0.0292744528443593	pearson	1	Ttest_pvalue	Coefficient_of_eigenassay	SVD_pCMs_only3CT	NoPrepr	SVD	12055	NCT-NT2_T200	F	NCT
Drug	T200_NCT	NCT	Cell_line.NT2_T200	Plate.99	PCDH1	-2	0.00374281486005051	pearson	1	Ttest_pvalue	Coefficient_of_eigenassay	SVD_pCMs_only3CT	NoPrepr	SVD	12960	NCT-NT2_T200	F	NCT
Drug	T200_NCT	NCT	Cell_line.NT2_T200	Plate.99	PCDH10	-2	0.550918112139732	pearson	1	Ttest_pvalue	Coefficient_of_eigenassay	SVD_pCMs_only3CT	NoPrepr	SVD	2283	NCT-NT2_T200	F	NCT
Drug	T200_NCT	NCT	Cell_line.NT2_T200	Plate.99	PCDH11X	-2	0	pearson	1	Ttest_pvalue	Coefficient_of_eigenassay	SVD_pCMs_only3CT	NoPrepr	SVD	14196.5	NCT-NT2_T200	F	NCT
Drug	T200_NCT	NCT	Cell_line.NT2_T200	Plate.99	PCDH11Y	-2	0	pearson	1	Ttest_pvalue	Coefficient_of_eigenassay	SVD_pCMs_only3CT	NoPrepr	SVD	14196.5	NCT-NT2_T200	F	NCT
Drug	T200_NCT	NCT	Cell_line.NT2_T200	Plate.99	PCDH12	-2	-0.693633549901551	pearson	1	Ttest_pvalue	Coefficient_of_eigenassay	SVD_pCMs_only3CT	NoPrepr	SVD	1466	NCT-NT2_T200	F	NCT
Drug	T200_NCT	NCT	Cell_line.NT2_T200	Plate.99	PCDH15	-2	0	pearson	1	Ttest_pvalue	Coefficient_of_eigenassay	SVD_pCMs_only3CT	NoPrepr	SVD	14196.5	NCT-NT2_T200	F	NCT
Drug	T200_NCT	NCT	Cell_line.NT2_T200	Plate.99	PCDH17	-2	0.122215150965974	pearson	1	Ttest_pvalue	Coefficient_of_eigenassay	SVD_pCMs_only3CT	NoPrepr	SVD	9259	NCT-NT2_T200	F	NCT
Drug	T200_NCT	NCT	Cell_line.NT2_T200	Plate.99	PCDH18	-2	0.255965233261264	pearson	1	Ttest_pvalue	Coefficient_of_eigenassay	SVD_pCMs_only3CT	NoPrepr	SVD	6154	NCT-NT2_T200	F	NCT
Drug	T200_NCT	NCT	Cell_line.NT2_T200	Plate.99	PCDH19	-2	0.533071619137491	pearson	1	Ttest_pvalue	Coefficient_of_eigenassay	SVD_pCMs_only3CT	NoPrepr	SVD	2421	NCT-NT2_T200	F	NCT
Drug	T200_NCT	NCT	Cell_line.NT2_T200	Plate.99	PCDH20	-2	0.578716624535189	pearson	1	Ttest_pvalue	Coefficient_of_eigenassay	SVD_pCMs_only3CT	NoPrepr	SVD	2079	NCT-NT2_T200	F	NCT
Drug	T200_NCT	NCT	Cell_line.NT2_T200	Plate.99	PCDH7	-2	0.90099527290195	pearson	1	Ttest_pvalue	Coefficient_of_eigenassay	SVD_pCMs_only3CT	NoPrepr	SVD	818	NCT-NT2_T200	F	NCT
Drug	T200_NCT	NCT	Cell_line.NT2_T200	Plate.99	PCDH8	-2	0	pearson	1	Ttest_pvalue	Coefficient_of_eigenassay	SVD_pCMs_only3CT	NoPrepr	SVD	14196.5	NCT-NT2_T200	F	NCT
Drug	T200_NCT	NCT	Cell_line.NT2_T200	Plate.99	PCDH9	-2	0.859735062964904	pearson	1	Ttest_pvalue	Coefficient_of_eigenassay	SVD_pCMs_only3CT	NoPrepr	SVD	919	NCT-NT2_T200	F	NCT
Drug	T200_NCT	NCT	Cell_line.NT2_T200	Plate.99	PCDHA1	-2	0	pearson	1	Ttest_pvalue	Coefficient_of_eigenassay	SVD_pCMs_only3CT	NoPrepr	SVD	14196.5	NCT-NT2_T200	F	NCT
Drug	T200_NCT	NCT	Cell_line.NT2_T200	Plate.99	PCDHA10	-2	1.19115699960106	pearson	1	Ttest_pvalue	Coefficient_of_eigenassay	SVD_pCMs_only3CT	NoPrepr	SVD	384	NCT-NT2_T200	F	NCT
Drug	T200_NCT	NCT	Cell_line.NT2_T200	Plate.99	PCDHA11	-2	0.466350788072033	pearson	1	Ttest_pvalue	Coefficient_of_eigenassay	SVD_pCMs_only3CT	NoPrepr	SVD	3025	NCT-NT2_T200	F	NCT
Drug	T200_NCT	NCT	Cell_line.NT2_T200	Plate.99	PCDHA12	-2	0.740896965789762	pearson	1	Ttest_pvalue	Coefficient_of_eigenassay	SVD_pCMs_only3CT	NoPrepr	SVD	1267	NCT-NT2_T200	F	NCT
Drug	T200_NCT	NCT	Cell_line.NT2_T200	Plate.99	PCDHA13	-2	0	pearson	1	Ttest_pvalue	Coefficient_of_eigenassay	SVD_pCMs_only3CT	NoPrepr	SVD	14196.5	NCT-NT2_T200	F	NCT
Drug	T200_NCT	NCT	Cell_line.NT2_T200	Plate.99	PCDHA2	-2	0.32650085218051	pearson	1	Ttest_pvalue	Coefficient_of_eigenassay	SVD_pCMs_only3CT	NoPrepr	SVD	4898	NCT-NT2_T200	F	NCT
Drug	T200_NCT	NCT	Cell_line.NT2_T200	Plate.99	PCDHA3	-2	0.400050442306543	pearson	1	Ttest_pvalue	Coefficient_of_eigenassay	SVD_pCMs_only3CT	NoPrepr	SVD	3850	NCT-NT2_T200	F	NCT
Drug	T200_NCT	NCT	Cell_line.NT2_T200	Plate.99	PCDHA4	-2	0.335720691946499	pearson	1	Ttest_pvalue	Coefficient_of_eigenassay	SVD_pCMs_only3CT	NoPrepr	SVD	4754	NCT-NT2_T200	F	NCT
Drug	T200_NCT	NCT	Cell_line.NT2_T200	Plate.99	PCDHA5	-2	0.255120039461073	pearson	1	Ttest_pvalue	Coefficient_of_eigenassay	SVD_pCMs_only3CT	NoPrepr	SVD	6172	NCT-NT2_T200	F	NCT
Drug	T200_NCT	NCT	Cell_line.NT2_T200	Plate.99	PCDHA6	-2	0.384594153648132	pearson	1	Ttest_pvalue	Coefficient_of_eigenassay	SVD_pCMs_only3CT	NoPrepr	SVD	4066	NCT-NT2_T200	F	NCT
Drug	T200_NCT	NCT	Cell_line.NT2_T200	Plate.99	PCDHA7	-2	0.170722520459949	pearson	1	Ttest_pvalue	Coefficient_of_eigenassay	SVD_pCMs_only3CT	NoPrepr	SVD	7982	NCT-NT2_T200	F	NCT
Drug	T200_NCT	NCT	Cell_line.NT2_T200	Plate.99	PCDHA8	-2	0	pearson	1	Ttest_pvalue	Coefficient_of_eigenassay	SVD_pCMs_only3CT	NoPrepr	SVD	14196.5	NCT-NT2_T200	F	NCT
Drug	T200_NCT	NCT	Cell_line.NT2_T200	Plate.99	PCDHA9	-2	0	pearson	1	Ttest_pvalue	Coefficient_of_eigenassay	SVD_pCMs_only3CT	NoPrepr	SVD	14196.5	NCT-NT2_T200	F	NCT
Drug	T200_NCT	NCT	Cell_line.NT2_T200	Plate.99	PCDHAC1	-2	0.987987395808096	pearson	1	Ttest_pvalue	Coefficient_of_eigenassay	SVD_pCMs_only3CT	NoPrepr	SVD	656	NCT-NT2_T200	F	NCT
Drug	T200_NCT	NCT	Cell_line.NT2_T200	Plate.99	PCDHAC2	-2	0.839940756389103	pearson	1	Ttest_pvalue	Coefficient_of_eigenassay	SVD_pCMs_only3CT	NoPrepr	SVD	974	NCT-NT2_T200	F	NCT
Drug	T200_NCT	NCT	Cell_line.NT2_T200	Plate.99	PCDHB10	-2	0.455601512110598	pearson	1	Ttest_pvalue	Coefficient_of_eigenassay	SVD_pCMs_only3CT	NoPrepr	SVD	3147	NCT-NT2_T200	F	NCT
Drug	T200_NCT	NCT	Cell_line.NT2_T200	Plate.99	PCDHB11	-2	0	pearson	1	Ttest_pvalue	Coefficient_of_eigenassay	SVD_pCMs_only3CT	NoPrepr	SVD	14196.5	NCT-NT2_T200	F	NCT
Drug	T200_NCT	NCT	Cell_line.NT2_T200	Plate.99	PCDHB12	-2	1.01297257376217	pearson	1	Ttest_pvalue	Coefficient_of_eigenassay	SVD_pCMs_only3CT	NoPrepr	SVD	612	NCT-NT2_T200	F	NCT
Drug	T200_NCT	NCT	Cell_line.NT2_T200	Plate.99	PCDHB13	-2	0.259838657789422	pearson	1	Ttest_pvalue	Coefficient_of_eigenassay	SVD_pCMs_only3CT	NoPrepr	SVD	6086	NCT-NT2_T200	F	NCT
Drug	T200_NCT	NCT	Cell_line.NT2_T200	Plate.99	PCDHB14	-2	0.339034226676605	pearson	1	Ttest_pvalue	Coefficient_of_eigenassay	SVD_pCMs_only3CT	NoPrepr	SVD	4696	NCT-NT2_T200	F	NCT
Drug	T200_NCT	NCT	Cell_line.NT2_T200	Plate.99	PCDHB15	-2	0.198980657828816	pearson	1	Ttest_pvalue	Coefficient_of_eigenassay	SVD_pCMs_only3CT	NoPrepr	SVD	7330	NCT-NT2_T200	F	NCT
Drug	T200_NCT	NCT	Cell_line.NT2_T200	Plate.99	PCDHB16	-2	0.353248070713738	pearson	1	Ttest_pvalue	Coefficient_of_eigenassay	SVD_pCMs_only3CT	NoPrepr	SVD	4487	NCT-NT2_T200	F	NCT
Drug	T200_NCT	NCT	Cell_line.NT2_T200	Plate.99	PCDHB2	-2	0.59345687947301	pearson	1	Ttest_pvalue	Coefficient_of_eigenassay	SVD_pCMs_only3CT	NoPrepr	SVD	1968	NCT-NT2_T200	F	NCT
Drug	T200_NCT	NCT	Cell_line.NT2_T200	Plate.99	PCDHB3	-2	0.733638135149177	pearson	1	Ttest_pvalue	Coefficient_of_eigenassay	SVD_pCMs_only3CT	NoPrepr	SVD	1292	NCT-NT2_T200	F	NCT
Drug	T200_NCT	NCT	Cell_line.NT2_T200	Plate.99	PCDHB4	-2	0.68380789735677	pearson	1	Ttest_pvalue	Coefficient_of_eigenassay	SVD_pCMs_only3CT	NoPrepr	SVD	1510	NCT-NT2_T200	F	NCT
Drug	T200_NCT	NCT	Cell_line.NT2_T200	Plate.99	PCDHB5	-2	0.315651333944536	pearson	1	Ttest_pvalue	Coefficient_of_eigenassay	SVD_pCMs_only3CT	NoPrepr	SVD	5076	NCT-NT2_T200	F	NCT
Drug	T200_NCT	NCT	Cell_line.NT2_T200	Plate.99	PCDHB6	-2	1.57967391318874	pearson	1	Ttest_pvalue	Coefficient_of_eigenassay	SVD_pCMs_only3CT	NoPrepr	SVD	153	NCT-NT2_T200	F	NCT
Drug	T200_NCT	NCT	Cell_line.NT2_T200	Plate.99	PCDHB7	-2	1.27042796262754	pearson	1	Ttest_pvalue	Coefficient_of_eigenassay	SVD_pCMs_only3CT	NoPrepr	SVD	321	NCT-NT2_T200	F	NCT
Drug	T200_NCT	NCT	Cell_line.NT2_T200	Plate.99	PCDHB8	-2	0	pearson	1	Ttest_pvalue	Coefficient_of_eigenassay	SVD_pCMs_only3CT	NoPrepr	SVD	14196.5	NCT-NT2_T200	F	NCT
Drug	T200_NCT	NCT	Cell_line.NT2_T200	Plate.99	PCDHB9	-2	-0.0903186549290623	pearson	1	Ttest_pvalue	Coefficient_of_eigenassay	SVD_pCMs_only3CT	NoPrepr	SVD	10157	NCT-NT2_T200	F	NCT
Drug	T200_NCT	NCT	Cell_line.NT2_T200	Plate.99	PCDHGA1	-2	0	pearson	1	Ttest_pvalue	Coefficient_of_eigenassay	SVD_pCMs_only3CT	NoPrepr	SVD	14196.5	NCT-NT2_T200	F	NCT
Drug	T200_NCT	NCT	Cell_line.NT2_T200	Plate.99	PCDHGA10	-2	0.351959512246905	pearson	1	Ttest_pvalue	Coefficient_of_eigenassay	SVD_pCMs_only3CT	NoPrepr	SVD	4512	NCT-NT2_T200	F	NCT
Drug	T200_NCT	NCT	Cell_line.NT2_T200	Plate.99	PCDHGA11	-2	0.510374633559552	pearson	1	Ttest_pvalue	Coefficient_of_eigenassay	SVD_pCMs_only3CT	NoPrepr	SVD	2613	NCT-NT2_T200	F	NCT
Drug	T200_NCT	NCT	Cell_line.NT2_T200	Plate.99	PCDHGA12	-2	0	pearson	1	Ttest_pvalue	Coefficient_of_eigenassay	SVD_pCMs_only3CT	NoPrepr	SVD	14196.5	NCT-NT2_T200	F	NCT
Drug	T200_NCT	NCT	Cell_line.NT2_T200	Plate.99	PCDHGA4	-2	0	pearson	1	Ttest_pvalue	Coefficient_of_eigenassay	SVD_pCMs_only3CT	NoPrepr	SVD	14196.5	NCT-NT2_T200	F	NCT
Drug	T200_NCT	NCT	Cell_line.NT2_T200	Plate.99	PCDHGA5	-2	0	pearson	1	Ttest_pvalue	Coefficient_of_eigenassay	SVD_pCMs_only3CT	NoPrepr	SVD	14196.5	NCT-NT2_T200	F	NCT
Drug	T200_NCT	NCT	Cell_line.NT2_T200	Plate.99	PCDHGA8	-2	0.73568693751786	pearson	1	Ttest_pvalue	Coefficient_of_eigenassay	SVD_pCMs_only3CT	NoPrepr	SVD	1282	NCT-NT2_T200	F	NCT
Drug	T200_NCT	NCT	Cell_line.NT2_T200	Plate.99	PCDHGA9	-2	0	pearson	1	Ttest_pvalue	Coefficient_of_eigenassay	SVD_pCMs_only3CT	NoPrepr	SVD	14196.5	NCT-NT2_T200	F	NCT
Drug	T200_NCT	NCT	Cell_line.NT2_T200	Plate.99	PCDHGB1	-2	0	pearson	1	Ttest_pvalue	Coefficient_of_eigenassay	SVD_pCMs_only3CT	NoPrepr	SVD	14196.5	NCT-NT2_T200	F	NCT
Drug	T200_NCT	NCT	Cell_line.NT2_T200	Plate.99	PCDHGB2	-2	0	pearson	1	Ttest_pvalue	Coefficient_of_eigenassay	SVD_pCMs_only3CT	NoPrepr	SVD	14196.5	NCT-NT2_T200	F	NCT
Drug	T200_NCT	NCT	Cell_line.NT2_T200	Plate.99	PCDHGB4	-2	0.255853975270624	pearson	1	Ttest_pvalue	Coefficient_of_eigenassay	SVD_pCMs_only3CT	NoPrepr	SVD	6156	NCT-NT2_T200	F	NCT
Drug	T200_NCT	NCT	Cell_line.NT2_T200	Plate.99	PCDHGB5	-2	0	pearson	1	Ttest_pvalue	Coefficient_of_eigenassay	SVD_pCMs_only3CT	NoPrepr	SVD	14196.5	NCT-NT2_T200	F	NCT
Drug	T200_NCT	NCT	Cell_line.NT2_T200	Plate.99	PCDHGB6	-2	0.26101085329226	pearson	1	Ttest_pvalue	Coefficient_of_eigenassay	SVD_pCMs_only3CT	NoPrepr	SVD	6070	NCT-NT2_T200	F	NCT
Drug	T200_NCT	NCT	Cell_line.NT2_T200	Plate.99	PCDHGB7	-2	0.353898687699194	pearson	1	Ttest_pvalue	Coefficient_of_eigenassay	SVD_pCMs_only3CT	NoPrepr	SVD	4476	NCT-NT2_T200	F	NCT
Drug	T200_NCT	NCT	Cell_line.NT2_T200	Plate.99	PCDHGC3	-2	0.16286343244897	pearson	1	Ttest_pvalue	Coefficient_of_eigenassay	SVD_pCMs_only3CT	NoPrepr	SVD	8195	NCT-NT2_T200	F	NCT
Drug	T200_NCT	NCT	Cell_line.NT2_T200	Plate.99	PCDHGC4	-2	0.684989425143268	pearson	1	Ttest_pvalue	Coefficient_of_eigenassay	SVD_pCMs_only3CT	NoPrepr	SVD	1505	NCT-NT2_T200	F	NCT
Drug	T200_NCT	NCT	Cell_line.NT2_T200	Plate.99	PCDHGC5	-2	1.3733294852247	pearson	1	Ttest_pvalue	Coefficient_of_eigenassay	SVD_pCMs_only3CT	NoPrepr	SVD	246	NCT-NT2_T200	F	NCT
Drug	T200_NCT	NCT	Cell_line.NT2_T200	Plate.99	PCED1A	-2	-0.655730139323053	pearson	1	Ttest_pvalue	Coefficient_of_eigenassay	SVD_pCMs_only3CT	NoPrepr	SVD	1620	NCT-NT2_T200	F	NCT
Drug	T200_NCT	NCT	Cell_line.NT2_T200	Plate.99	PCED1B	-2	-0.043349562753967	pearson	1	Ttest_pvalue	Coefficient_of_eigenassay	SVD_pCMs_only3CT	NoPrepr	SVD	11611	NCT-NT2_T200	F	NCT
Drug	T200_NCT	NCT	Cell_line.NT2_T200	Plate.99	PCF11	-2	0.426026458001808	pearson	1	Ttest_pvalue	Coefficient_of_eigenassay	SVD_pCMs_only3CT	NoPrepr	SVD	3505	NCT-NT2_T200	F	NCT
Drug	T200_NCT	NCT	Cell_line.NT2_T200	Plate.99	PCGF1	-2	-0.164522517390691	pearson	1	Ttest_pvalue	Coefficient_of_eigenassay	SVD_pCMs_only3CT	NoPrepr	SVD	8140	NCT-NT2_T200	F	NCT
Drug	T200_NCT	NCT	Cell_line.NT2_T200	Plate.99	PCGF3	-2	0.062239931181103	pearson	1	Ttest_pvalue	Coefficient_of_eigenassay	SVD_pCMs_only3CT	NoPrepr	SVD	11020	NCT-NT2_T200	F	NCT
Drug	T200_NCT	NCT	Cell_line.NT2_T200	Plate.99	PCGF5	-2	0.13257864933518	pearson	1	Ttest_pvalue	Coefficient_of_eigenassay	SVD_pCMs_only3CT	NoPrepr	SVD	8994	NCT-NT2_T200	F	NCT
Drug	T200_NCT	NCT	Cell_line.NT2_T200	Plate.99	PCGF6	-2	0.344685508893612	pearson	1	Ttest_pvalue	Coefficient_of_eigenassay	SVD_pCMs_only3CT	NoPrepr	SVD	4616	NCT-NT2_T200	F	NCT
Drug	T200_NCT	NCT	Cell_line.NT2_T200	Plate.99	PCID2	-2	0.369703527471339	pearson	1	Ttest_pvalue	Coefficient_of_eigenassay	SVD_pCMs_only3CT	NoPrepr	SVD	4268	NCT-NT2_T200	F	NCT
Drug	T200_NCT	NCT	Cell_line.NT2_T200	Plate.99	PCIF1	-2	-0.223598970171864	pearson	1	Ttest_pvalue	Coefficient_of_eigenassay	SVD_pCMs_only3CT	NoPrepr	SVD	6811	NCT-NT2_T200	F	NCT
Drug	T200_NCT	NCT	Cell_line.NT2_T200	Plate.99	PCK2	-2	-0.284798064113485	pearson	1	Ttest_pvalue	Coefficient_of_eigenassay	SVD_pCMs_only3CT	NoPrepr	SVD	5611	NCT-NT2_T200	F	NCT
Drug	T200_NCT	NCT	Cell_line.NT2_T200	Plate.99	PCLAF	-2	0.296573038123972	pearson	1	Ttest_pvalue	Coefficient_of_eigenassay	SVD_pCMs_only3CT	NoPrepr	SVD	5396	NCT-NT2_T200	F	NCT
Drug	T200_NCT	NCT	Cell_line.NT2_T200	Plate.99	PCLO	-2	0.61538801575785	pearson	1	Ttest_pvalue	Coefficient_of_eigenassay	SVD_pCMs_only3CT	NoPrepr	SVD	1826	NCT-NT2_T200	F	NCT
Drug	T200_NCT	NCT	Cell_line.NT2_T200	Plate.99	PCM1	-2	0.244412782931075	pearson	1	Ttest_pvalue	Coefficient_of_eigenassay	SVD_pCMs_only3CT	NoPrepr	SVD	6393	NCT-NT2_T200	F	NCT
Drug	T200_NCT	NCT	Cell_line.NT2_T200	Plate.99	PCMT1	-2	0.000643221597274141	pearson	1	Ttest_pvalue	Coefficient_of_eigenassay	SVD_pCMs_only3CT	NoPrepr	SVD	13056	NCT-NT2_T200	F	NCT
Drug	T200_NCT	NCT	Cell_line.NT2_T200	Plate.99	PCMTD1	-2	0.261587059447859	pearson	1	Ttest_pvalue	Coefficient_of_eigenassay	SVD_pCMs_only3CT	NoPrepr	SVD	6063	NCT-NT2_T200	F	NCT
Drug	T200_NCT	NCT	Cell_line.NT2_T200	Plate.99	PCMTD2	-2	0.00350652532795069	pearson	1	Ttest_pvalue	Coefficient_of_eigenassay	SVD_pCMs_only3CT	NoPrepr	SVD	12970	NCT-NT2_T200	F	NCT
Drug	T200_NCT	NCT	Cell_line.NT2_T200	Plate.99	PCNA	-2	0.0391826835345889	pearson	1	Ttest_pvalue	Coefficient_of_eigenassay	SVD_pCMs_only3CT	NoPrepr	SVD	11734	NCT-NT2_T200	F	NCT
Drug	T200_NCT	NCT	Cell_line.NT2_T200	Plate.99	PCNP	-2	0.118736708606412	pearson	1	Ttest_pvalue	Coefficient_of_eigenassay	SVD_pCMs_only3CT	NoPrepr	SVD	9367	NCT-NT2_T200	F	NCT
Drug	T200_NCT	NCT	Cell_line.NT2_T200	Plate.99	PCNT	-2	-0.0459613770108902	pearson	1	Ttest_pvalue	Coefficient_of_eigenassay	SVD_pCMs_only3CT	NoPrepr	SVD	11536	NCT-NT2_T200	F	NCT
Drug	T200_NCT	NCT	Cell_line.NT2_T200	Plate.99	PCNX1	-2	0.460055332399205	pearson	1	Ttest_pvalue	Coefficient_of_eigenassay	SVD_pCMs_only3CT	NoPrepr	SVD	3090	NCT-NT2_T200	F	NCT
Drug	T200_NCT	NCT	Cell_line.NT2_T200	Plate.99	PCNX2	-2	0.183912410729675	pearson	1	Ttest_pvalue	Coefficient_of_eigenassay	SVD_pCMs_only3CT	NoPrepr	SVD	7685	NCT-NT2_T200	F	NCT
Drug	T200_NCT	NCT	Cell_line.NT2_T200	Plate.99	PCNX3	-2	-0.349616309522939	pearson	1	Ttest_pvalue	Coefficient_of_eigenassay	SVD_pCMs_only3CT	NoPrepr	SVD	4542	NCT-NT2_T200	F	NCT
Drug	T200_NCT	NCT	Cell_line.NT2_T200	Plate.99	PCNX4	-2	0.372472905296116	pearson	1	Ttest_pvalue	Coefficient_of_eigenassay	SVD_pCMs_only3CT	NoPrepr	SVD	4225	NCT-NT2_T200	F	NCT
Drug	T200_NCT	NCT	Cell_line.NT2_T200	Plate.99	PCOLCE	-2	-0.535810327922401	pearson	1	Ttest_pvalue	Coefficient_of_eigenassay	SVD_pCMs_only3CT	NoPrepr	SVD	2406	NCT-NT2_T200	F	NCT
Drug	T200_NCT	NCT	Cell_line.NT2_T200	Plate.99	PCOLCE2	-2	-0.175925023670151	pearson	1	Ttest_pvalue	Coefficient_of_eigenassay	SVD_pCMs_only3CT	NoPrepr	SVD	7857	NCT-NT2_T200	F	NCT
Drug	T200_NCT	NCT	Cell_line.NT2_T200	Plate.99	PCP2	-2	0	pearson	1	Ttest_pvalue	Coefficient_of_eigenassay	SVD_pCMs_only3CT	NoPrepr	SVD	14196.5	NCT-NT2_T200	F	NCT
Drug	T200_NCT	NCT	Cell_line.NT2_T200	Plate.99	PCP4	-2	0	pearson	1	Ttest_pvalue	Coefficient_of_eigenassay	SVD_pCMs_only3CT	NoPrepr	SVD	14196.5	NCT-NT2_T200	F	NCT
Drug	T200_NCT	NCT	Cell_line.NT2_T200	Plate.99	PCSK1	-2	-0.371346522875116	pearson	1	Ttest_pvalue	Coefficient_of_eigenassay	SVD_pCMs_only3CT	NoPrepr	SVD	4238	NCT-NT2_T200	F	NCT
Drug	T200_NCT	NCT	Cell_line.NT2_T200	Plate.99	PCSK1N	-2	-1.36595183710599	pearson	1	Ttest_pvalue	Coefficient_of_eigenassay	SVD_pCMs_only3CT	NoPrepr	SVD	250	NCT-NT2_T200	F	NCT
Drug	T200_NCT	NCT	Cell_line.NT2_T200	Plate.99	PCSK2	-2	0	pearson	1	Ttest_pvalue	Coefficient_of_eigenassay	SVD_pCMs_only3CT	NoPrepr	SVD	14196.5	NCT-NT2_T200	F	NCT
Drug	T200_NCT	NCT	Cell_line.NT2_T200	Plate.99	PCSK4	-2	-0.713847276633591	pearson	1	Ttest_pvalue	Coefficient_of_eigenassay	SVD_pCMs_only3CT	NoPrepr	SVD	1381	NCT-NT2_T200	F	NCT
Drug	T200_NCT	NCT	Cell_line.NT2_T200	Plate.99	PCSK5	-2	0.204459837565801	pearson	1	Ttest_pvalue	Coefficient_of_eigenassay	SVD_pCMs_only3CT	NoPrepr	SVD	7232	NCT-NT2_T200	F	NCT
Drug	T200_NCT	NCT	Cell_line.NT2_T200	Plate.99	PCSK6	-2	-0.586916937936691	pearson	1	Ttest_pvalue	Coefficient_of_eigenassay	SVD_pCMs_only3CT	NoPrepr	SVD	2019	NCT-NT2_T200	F	NCT
Drug	T200_NCT	NCT	Cell_line.NT2_T200	Plate.99	PCSK7	-2	0.122472948832442	pearson	1	Ttest_pvalue	Coefficient_of_eigenassay	SVD_pCMs_only3CT	NoPrepr	SVD	9255	NCT-NT2_T200	F	NCT
Drug	T200_NCT	NCT	Cell_line.NT2_T200	Plate.99	PCSK9	-2	-0.39530485589724	pearson	1	Ttest_pvalue	Coefficient_of_eigenassay	SVD_pCMs_only3CT	NoPrepr	SVD	3934	NCT-NT2_T200	F	NCT
Drug	T200_NCT	NCT	Cell_line.NT2_T200	Plate.99	PCTP	-2	0	pearson	1	Ttest_pvalue	Coefficient_of_eigenassay	SVD_pCMs_only3CT	NoPrepr	SVD	14196.5	NCT-NT2_T200	F	NCT
Drug	T200_NCT	NCT	Cell_line.NT2_T200	Plate.99	PCYOX1	-2	0.227537937554438	pearson	1	Ttest_pvalue	Coefficient_of_eigenassay	SVD_pCMs_only3CT	NoPrepr	SVD	6729	NCT-NT2_T200	F	NCT
Drug	T200_NCT	NCT	Cell_line.NT2_T200	Plate.99	PCYOX1L	-2	-0.206115457162276	pearson	1	Ttest_pvalue	Coefficient_of_eigenassay	SVD_pCMs_only3CT	NoPrepr	SVD	7193	NCT-NT2_T200	F	NCT
Drug	T200_NCT	NCT	Cell_line.NT2_T200	Plate.99	PCYT1A	-2	0.121756663795184	pearson	1	Ttest_pvalue	Coefficient_of_eigenassay	SVD_pCMs_only3CT	NoPrepr	SVD	9271	NCT-NT2_T200	F	NCT
Drug	T200_NCT	NCT	Cell_line.NT2_T200	Plate.99	PCYT1B	-2	-0.0998017488438384	pearson	1	Ttest_pvalue	Coefficient_of_eigenassay	SVD_pCMs_only3CT	NoPrepr	SVD	9864	NCT-NT2_T200	F	NCT
Drug	T200_NCT	NCT	Cell_line.NT2_T200	Plate.99	PCYT2	-2	-1.08813671619307	pearson	1	Ttest_pvalue	Coefficient_of_eigenassay	SVD_pCMs_only3CT	NoPrepr	SVD	517	NCT-NT2_T200	F	NCT
Drug	T200_NCT	NCT	Cell_line.NT2_T200	Plate.99	PDAP1	-2	-0.455170227757509	pearson	1	Ttest_pvalue	Coefficient_of_eigenassay	SVD_pCMs_only3CT	NoPrepr	SVD	3152	NCT-NT2_T200	F	NCT
Drug	T200_NCT	NCT	Cell_line.NT2_T200	Plate.99	PDCD10	-2	0.226494020656168	pearson	1	Ttest_pvalue	Coefficient_of_eigenassay	SVD_pCMs_only3CT	NoPrepr	SVD	6759	NCT-NT2_T200	F	NCT
Drug	T200_NCT	NCT	Cell_line.NT2_T200	Plate.99	PDCD11	-2	0.0804875575223039	pearson	1	Ttest_pvalue	Coefficient_of_eigenassay	SVD_pCMs_only3CT	NoPrepr	SVD	10459	NCT-NT2_T200	F	NCT
Drug	T200_NCT	NCT	Cell_line.NT2_T200	Plate.99	PDCD1LG2	-2	-0.0372200768755008	pearson	1	Ttest_pvalue	Coefficient_of_eigenassay	SVD_pCMs_only3CT	NoPrepr	SVD	11797	NCT-NT2_T200	F	NCT
Drug	T200_NCT	NCT	Cell_line.NT2_T200	Plate.99	PDCD2	-2	-0.0878888184263784	pearson	1	Ttest_pvalue	Coefficient_of_eigenassay	SVD_pCMs_only3CT	NoPrepr	SVD	10234	NCT-NT2_T200	F	NCT
Drug	T200_NCT	NCT	Cell_line.NT2_T200	Plate.99	PDCD2L	-2	-0.0325268217713654	pearson	1	Ttest_pvalue	Coefficient_of_eigenassay	SVD_pCMs_only3CT	NoPrepr	SVD	11942	NCT-NT2_T200	F	NCT
Drug	T200_NCT	NCT	Cell_line.NT2_T200	Plate.99	PDCD4	-2	0.203897345664839	pearson	1	Ttest_pvalue	Coefficient_of_eigenassay	SVD_pCMs_only3CT	NoPrepr	SVD	7241	NCT-NT2_T200	F	NCT
Drug	T200_NCT	NCT	Cell_line.NT2_T200	Plate.99	PDCD5	-2	-0.320397690551903	pearson	1	Ttest_pvalue	Coefficient_of_eigenassay	SVD_pCMs_only3CT	NoPrepr	SVD	5007	NCT-NT2_T200	F	NCT
Drug	T200_NCT	NCT	Cell_line.NT2_T200	Plate.99	PDCD6	-2	0.0751808880472614	pearson	1	Ttest_pvalue	Coefficient_of_eigenassay	SVD_pCMs_only3CT	NoPrepr	SVD	10624	NCT-NT2_T200	F	NCT
Drug	T200_NCT	NCT	Cell_line.NT2_T200	Plate.99	PDCD6IP	-2	0.286020890446578	pearson	1	Ttest_pvalue	Coefficient_of_eigenassay	SVD_pCMs_only3CT	NoPrepr	SVD	5585	NCT-NT2_T200	F	NCT
Drug	T200_NCT	NCT	Cell_line.NT2_T200	Plate.99	PDCD7	-2	0.062685945140678	pearson	1	Ttest_pvalue	Coefficient_of_eigenassay	SVD_pCMs_only3CT	NoPrepr	SVD	11003	NCT-NT2_T200	F	NCT
Drug	T200_NCT	NCT	Cell_line.NT2_T200	Plate.99	PDCL	-2	-0.00713656681949186	pearson	1	Ttest_pvalue	Coefficient_of_eigenassay	SVD_pCMs_only3CT	NoPrepr	SVD	12840	NCT-NT2_T200	F	NCT
Drug	T200_NCT	NCT	Cell_line.NT2_T200	Plate.99	PDCL3	-2	-0.158129400970622	pearson	1	Ttest_pvalue	Coefficient_of_eigenassay	SVD_pCMs_only3CT	NoPrepr	SVD	8305	NCT-NT2_T200	F	NCT
Drug	T200_NCT	NCT	Cell_line.NT2_T200	Plate.99	PDE10A	-2	0.598236897949069	pearson	1	Ttest_pvalue	Coefficient_of_eigenassay	SVD_pCMs_only3CT	NoPrepr	SVD	1930	NCT-NT2_T200	F	NCT
Drug	T200_NCT	NCT	Cell_line.NT2_T200	Plate.99	PDE11A	-2	0	pearson	1	Ttest_pvalue	Coefficient_of_eigenassay	SVD_pCMs_only3CT	NoPrepr	SVD	14196.5	NCT-NT2_T200	F	NCT
Drug	T200_NCT	NCT	Cell_line.NT2_T200	Plate.99	PDE12	-2	0.193887039236714	pearson	1	Ttest_pvalue	Coefficient_of_eigenassay	SVD_pCMs_only3CT	NoPrepr	SVD	7447	NCT-NT2_T200	F	NCT
Drug	T200_NCT	NCT	Cell_line.NT2_T200	Plate.99	PDE1A	-2	0.143046488773788	pearson	1	Ttest_pvalue	Coefficient_of_eigenassay	SVD_pCMs_only3CT	NoPrepr	SVD	8691	NCT-NT2_T200	F	NCT
Drug	T200_NCT	NCT	Cell_line.NT2_T200	Plate.99	PDE1B	-2	-0.34681984888498	pearson	1	Ttest_pvalue	Coefficient_of_eigenassay	SVD_pCMs_only3CT	NoPrepr	SVD	4578	NCT-NT2_T200	F	NCT
Drug	T200_NCT	NCT	Cell_line.NT2_T200	Plate.99	PDE1C	-2	0.285337233043844	pearson	1	Ttest_pvalue	Coefficient_of_eigenassay	SVD_pCMs_only3CT	NoPrepr	SVD	5598	NCT-NT2_T200	F	NCT
Drug	T200_NCT	NCT	Cell_line.NT2_T200	Plate.99	PDE2A	-2	0.518369377177364	pearson	1	Ttest_pvalue	Coefficient_of_eigenassay	SVD_pCMs_only3CT	NoPrepr	SVD	2549	NCT-NT2_T200	F	NCT
Drug	T200_NCT	NCT	Cell_line.NT2_T200	Plate.99	PDE3A	-2	0.86856226344805	pearson	1	Ttest_pvalue	Coefficient_of_eigenassay	SVD_pCMs_only3CT	NoPrepr	SVD	895	NCT-NT2_T200	F	NCT
Drug	T200_NCT	NCT	Cell_line.NT2_T200	Plate.99	PDE3B	-2	0.258034609426449	pearson	1	Ttest_pvalue	Coefficient_of_eigenassay	SVD_pCMs_only3CT	NoPrepr	SVD	6120	NCT-NT2_T200	F	NCT
Drug	T200_NCT	NCT	Cell_line.NT2_T200	Plate.99	PDE4A	-2	-0.438569513733187	pearson	1	Ttest_pvalue	Coefficient_of_eigenassay	SVD_pCMs_only3CT	NoPrepr	SVD	3344	NCT-NT2_T200	F	NCT
Drug	T200_NCT	NCT	Cell_line.NT2_T200	Plate.99	PDE4B	-2	0.312368959849497	pearson	1	Ttest_pvalue	Coefficient_of_eigenassay	SVD_pCMs_only3CT	NoPrepr	SVD	5134	NCT-NT2_T200	F	NCT
Drug	T200_NCT	NCT	Cell_line.NT2_T200	Plate.99	PDE4C	-2	0.0410752881850251	pearson	1	Ttest_pvalue	Coefficient_of_eigenassay	SVD_pCMs_only3CT	NoPrepr	SVD	11674	NCT-NT2_T200	F	NCT
Drug	T200_NCT	NCT	Cell_line.NT2_T200	Plate.99	PDE4D	-2	0.387706369719259	pearson	1	Ttest_pvalue	Coefficient_of_eigenassay	SVD_pCMs_only3CT	NoPrepr	SVD	4026	NCT-NT2_T200	F	NCT
Drug	T200_NCT	NCT	Cell_line.NT2_T200	Plate.99	PDE4DIP	-2	0.157325343177316	pearson	1	Ttest_pvalue	Coefficient_of_eigenassay	SVD_pCMs_only3CT	NoPrepr	SVD	8323	NCT-NT2_T200	F	NCT
Drug	T200_NCT	NCT	Cell_line.NT2_T200	Plate.99	PDE5A	-2	0.634415638034668	pearson	1	Ttest_pvalue	Coefficient_of_eigenassay	SVD_pCMs_only3CT	NoPrepr	SVD	1717	NCT-NT2_T200	F	NCT
Drug	T200_NCT	NCT	Cell_line.NT2_T200	Plate.99	PDE6A	-2	0	pearson	1	Ttest_pvalue	Coefficient_of_eigenassay	SVD_pCMs_only3CT	NoPrepr	SVD	14196.5	NCT-NT2_T200	F	NCT
Drug	T200_NCT	NCT	Cell_line.NT2_T200	Plate.99	PDE6B	-2	-0.32947538828185	pearson	1	Ttest_pvalue	Coefficient_of_eigenassay	SVD_pCMs_only3CT	NoPrepr	SVD	4852	NCT-NT2_T200	F	NCT
Drug	T200_NCT	NCT	Cell_line.NT2_T200	Plate.99	PDE6C	-2	0	pearson	1	Ttest_pvalue	Coefficient_of_eigenassay	SVD_pCMs_only3CT	NoPrepr	SVD	14196.5	NCT-NT2_T200	F	NCT
Drug	T200_NCT	NCT	Cell_line.NT2_T200	Plate.99	PDE6D	-2	-0.116286626464654	pearson	1	Ttest_pvalue	Coefficient_of_eigenassay	SVD_pCMs_only3CT	NoPrepr	SVD	9440	NCT-NT2_T200	F	NCT
Drug	T200_NCT	NCT	Cell_line.NT2_T200	Plate.99	PDE7A	-2	0.0625397319775391	pearson	1	Ttest_pvalue	Coefficient_of_eigenassay	SVD_pCMs_only3CT	NoPrepr	SVD	11012	NCT-NT2_T200	F	NCT
Drug	T200_NCT	NCT	Cell_line.NT2_T200	Plate.99	PDE7B	-2	0.587500875182763	pearson	1	Ttest_pvalue	Coefficient_of_eigenassay	SVD_pCMs_only3CT	NoPrepr	SVD	2012	NCT-NT2_T200	F	NCT
Drug	T200_NCT	NCT	Cell_line.NT2_T200	Plate.99	PDE8A	-2	0.497939645125949	pearson	1	Ttest_pvalue	Coefficient_of_eigenassay	SVD_pCMs_only3CT	NoPrepr	SVD	2721	NCT-NT2_T200	F	NCT
Drug	T200_NCT	NCT	Cell_line.NT2_T200	Plate.99	PDE8B	-2	0.0460671991149755	pearson	1	Ttest_pvalue	Coefficient_of_eigenassay	SVD_pCMs_only3CT	NoPrepr	SVD	11533	NCT-NT2_T200	F	NCT
Drug	T200_NCT	NCT	Cell_line.NT2_T200	Plate.99	PDE9A	-2	-0.295219820870822	pearson	1	Ttest_pvalue	Coefficient_of_eigenassay	SVD_pCMs_only3CT	NoPrepr	SVD	5424	NCT-NT2_T200	F	NCT
Drug	T200_NCT	NCT	Cell_line.NT2_T200	Plate.99	PDF	-2	0	pearson	1	Ttest_pvalue	Coefficient_of_eigenassay	SVD_pCMs_only3CT	NoPrepr	SVD	14196.5	NCT-NT2_T200	F	NCT
Drug	T200_NCT	NCT	Cell_line.NT2_T200	Plate.99	PDGFA	-2	-0.237107560545954	pearson	1	Ttest_pvalue	Coefficient_of_eigenassay	SVD_pCMs_only3CT	NoPrepr	SVD	6542	NCT-NT2_T200	F	NCT
Drug	T200_NCT	NCT	Cell_line.NT2_T200	Plate.99	PDGFB	-2	-0.192473355045685	pearson	1	Ttest_pvalue	Coefficient_of_eigenassay	SVD_pCMs_only3CT	NoPrepr	SVD	7482	NCT-NT2_T200	F	NCT
Drug	T200_NCT	NCT	Cell_line.NT2_T200	Plate.99	PDGFC	-2	0.187218243789361	pearson	1	Ttest_pvalue	Coefficient_of_eigenassay	SVD_pCMs_only3CT	NoPrepr	SVD	7610	NCT-NT2_T200	F	NCT
Drug	T200_NCT	NCT	Cell_line.NT2_T200	Plate.99	PDGFD	-2	0.815119893538229	pearson	1	Ttest_pvalue	Coefficient_of_eigenassay	SVD_pCMs_only3CT	NoPrepr	SVD	1026	NCT-NT2_T200	F	NCT
Drug	T200_NCT	NCT	Cell_line.NT2_T200	Plate.99	PDGFRA	-2	0.278780160006523	pearson	1	Ttest_pvalue	Coefficient_of_eigenassay	SVD_pCMs_only3CT	NoPrepr	SVD	5722	NCT-NT2_T200	F	NCT
Drug	T200_NCT	NCT	Cell_line.NT2_T200	Plate.99	PDGFRB	-2	0.211211702940801	pearson	1	Ttest_pvalue	Coefficient_of_eigenassay	SVD_pCMs_only3CT	NoPrepr	SVD	7079	NCT-NT2_T200	F	NCT
Drug	T200_NCT	NCT	Cell_line.NT2_T200	Plate.99	PDGFRL	-2	-0.20881465078015	pearson	1	Ttest_pvalue	Coefficient_of_eigenassay	SVD_pCMs_only3CT	NoPrepr	SVD	7128	NCT-NT2_T200	F	NCT
Drug	T200_NCT	NCT	Cell_line.NT2_T200	Plate.99	PDHA1	-2	-0.196637399839731	pearson	1	Ttest_pvalue	Coefficient_of_eigenassay	SVD_pCMs_only3CT	NoPrepr	SVD	7387	NCT-NT2_T200	F	NCT
Drug	T200_NCT	NCT	Cell_line.NT2_T200	Plate.99	PDHB	-2	-0.10743595285655	pearson	1	Ttest_pvalue	Coefficient_of_eigenassay	SVD_pCMs_only3CT	NoPrepr	SVD	9668	NCT-NT2_T200	F	NCT
Drug	T200_NCT	NCT	Cell_line.NT2_T200	Plate.99	PDHX	-2	0.333448082721068	pearson	1	Ttest_pvalue	Coefficient_of_eigenassay	SVD_pCMs_only3CT	NoPrepr	SVD	4790	NCT-NT2_T200	F	NCT
Drug	T200_NCT	NCT	Cell_line.NT2_T200	Plate.99	PDIA2	-2	-1.14491605538204	pearson	1	Ttest_pvalue	Coefficient_of_eigenassay	SVD_pCMs_only3CT	NoPrepr	SVD	439	NCT-NT2_T200	F	NCT
Drug	T200_NCT	NCT	Cell_line.NT2_T200	Plate.99	PDIA3	-2	-0.0107807396954156	pearson	1	Ttest_pvalue	Coefficient_of_eigenassay	SVD_pCMs_only3CT	NoPrepr	SVD	12708	NCT-NT2_T200	F	NCT
Drug	T200_NCT	NCT	Cell_line.NT2_T200	Plate.99	PDIA4	-2	0.0229219404422695	pearson	1	Ttest_pvalue	Coefficient_of_eigenassay	SVD_pCMs_only3CT	NoPrepr	SVD	12267	NCT-NT2_T200	F	NCT
Drug	T200_NCT	NCT	Cell_line.NT2_T200	Plate.99	PDIA5	-2	-0.117487781818419	pearson	1	Ttest_pvalue	Coefficient_of_eigenassay	SVD_pCMs_only3CT	NoPrepr	SVD	9400	NCT-NT2_T200	F	NCT
Drug	T200_NCT	NCT	Cell_line.NT2_T200	Plate.99	PDIA6	-2	0.280954505565771	pearson	1	Ttest_pvalue	Coefficient_of_eigenassay	SVD_pCMs_only3CT	NoPrepr	SVD	5683	NCT-NT2_T200	F	NCT
Drug	T200_NCT	NCT	Cell_line.NT2_T200	Plate.99	PDIK1L	-2	0.316249714290501	pearson	1	Ttest_pvalue	Coefficient_of_eigenassay	SVD_pCMs_only3CT	NoPrepr	SVD	5069	NCT-NT2_T200	F	NCT
Drug	T200_NCT	NCT	Cell_line.NT2_T200	Plate.99	PDK1	-2	-0.301014804797758	pearson	1	Ttest_pvalue	Coefficient_of_eigenassay	SVD_pCMs_only3CT	NoPrepr	SVD	5321	NCT-NT2_T200	F	NCT
Drug	T200_NCT	NCT	Cell_line.NT2_T200	Plate.99	PDK2	-2	-0.233557922128997	pearson	1	Ttest_pvalue	Coefficient_of_eigenassay	SVD_pCMs_only3CT	NoPrepr	SVD	6608	NCT-NT2_T200	F	NCT
Drug	T200_NCT	NCT	Cell_line.NT2_T200	Plate.99	PDK3	-2	-0.258931134060466	pearson	1	Ttest_pvalue	Coefficient_of_eigenassay	SVD_pCMs_only3CT	NoPrepr	SVD	6101	NCT-NT2_T200	F	NCT
Drug	T200_NCT	NCT	Cell_line.NT2_T200	Plate.99	PDK4	-2	0.00559320927504106	pearson	1	Ttest_pvalue	Coefficient_of_eigenassay	SVD_pCMs_only3CT	NoPrepr	SVD	12904	NCT-NT2_T200	F	NCT
Drug	T200_NCT	NCT	Cell_line.NT2_T200	Plate.99	PDLIM1	-2	-0.241202161453445	pearson	1	Ttest_pvalue	Coefficient_of_eigenassay	SVD_pCMs_only3CT	NoPrepr	SVD	6458	NCT-NT2_T200	F	NCT
Drug	T200_NCT	NCT	Cell_line.NT2_T200	Plate.99	PDLIM2	-2	-0.209064132477339	pearson	1	Ttest_pvalue	Coefficient_of_eigenassay	SVD_pCMs_only3CT	NoPrepr	SVD	7123	NCT-NT2_T200	F	NCT
Drug	T200_NCT	NCT	Cell_line.NT2_T200	Plate.99	PDLIM3	-2	0.044421448756349	pearson	1	Ttest_pvalue	Coefficient_of_eigenassay	SVD_pCMs_only3CT	NoPrepr	SVD	11577	NCT-NT2_T200	F	NCT
Drug	T200_NCT	NCT	Cell_line.NT2_T200	Plate.99	PDLIM4	-2	-0.442794672270551	pearson	1	Ttest_pvalue	Coefficient_of_eigenassay	SVD_pCMs_only3CT	NoPrepr	SVD	3301	NCT-NT2_T200	F	NCT
Drug	T200_NCT	NCT	Cell_line.NT2_T200	Plate.99	PDLIM5	-2	0.249969989034452	pearson	1	Ttest_pvalue	Coefficient_of_eigenassay	SVD_pCMs_only3CT	NoPrepr	SVD	6269	NCT-NT2_T200	F	NCT
Drug	T200_NCT	NCT	Cell_line.NT2_T200	Plate.99	PDLIM7	-2	-0.565740348672229	pearson	1	Ttest_pvalue	Coefficient_of_eigenassay	SVD_pCMs_only3CT	NoPrepr	SVD	2176	NCT-NT2_T200	F	NCT
Drug	T200_NCT	NCT	Cell_line.NT2_T200	Plate.99	PDP1	-2	0.30201989327423	pearson	1	Ttest_pvalue	Coefficient_of_eigenassay	SVD_pCMs_only3CT	NoPrepr	SVD	5299	NCT-NT2_T200	F	NCT
Drug	T200_NCT	NCT	Cell_line.NT2_T200	Plate.99	PDP2	-2	-0.017301210191179	pearson	1	Ttest_pvalue	Coefficient_of_eigenassay	SVD_pCMs_only3CT	NoPrepr	SVD	12493	NCT-NT2_T200	F	NCT
Drug	T200_NCT	NCT	Cell_line.NT2_T200	Plate.99	PDPK1	-2	0.603408276646015	pearson	1	Ttest_pvalue	Coefficient_of_eigenassay	SVD_pCMs_only3CT	NoPrepr	SVD	1898	NCT-NT2_T200	F	NCT
Drug	T200_NCT	NCT	Cell_line.NT2_T200	Plate.99	PDPN	-2	-0.506531120451255	pearson	1	Ttest_pvalue	Coefficient_of_eigenassay	SVD_pCMs_only3CT	NoPrepr	SVD	2644	NCT-NT2_T200	F	NCT
Drug	T200_NCT	NCT	Cell_line.NT2_T200	Plate.99	PDPR	-2	-0.00212476487716185	pearson	1	Ttest_pvalue	Coefficient_of_eigenassay	SVD_pCMs_only3CT	NoPrepr	SVD	13014	NCT-NT2_T200	F	NCT
Drug	T200_NCT	NCT	Cell_line.NT2_T200	Plate.99	PDRG1	-2	-0.0936914370692227	pearson	1	Ttest_pvalue	Coefficient_of_eigenassay	SVD_pCMs_only3CT	NoPrepr	SVD	10055	NCT-NT2_T200	F	NCT
Drug	T200_NCT	NCT	Cell_line.NT2_T200	Plate.99	PDS5A	-2	0.695507095043227	pearson	1	Ttest_pvalue	Coefficient_of_eigenassay	SVD_pCMs_only3CT	NoPrepr	SVD	1454	NCT-NT2_T200	F	NCT
Drug	T200_NCT	NCT	Cell_line.NT2_T200	Plate.99	PDS5B	-2	0.597697112396485	pearson	1	Ttest_pvalue	Coefficient_of_eigenassay	SVD_pCMs_only3CT	NoPrepr	SVD	1937	NCT-NT2_T200	F	NCT
Drug	T200_NCT	NCT	Cell_line.NT2_T200	Plate.99	PDSS1	-2	0.0360331997488584	pearson	1	Ttest_pvalue	Coefficient_of_eigenassay	SVD_pCMs_only3CT	NoPrepr	SVD	11839	NCT-NT2_T200	F	NCT
Drug	T200_NCT	NCT	Cell_line.NT2_T200	Plate.99	PDSS2	-2	0.238462451231047	pearson	1	Ttest_pvalue	Coefficient_of_eigenassay	SVD_pCMs_only3CT	NoPrepr	SVD	6512	NCT-NT2_T200	F	NCT
Drug	T200_NCT	NCT	Cell_line.NT2_T200	Plate.99	PDXDC1	-2	0.103189670619939	pearson	1	Ttest_pvalue	Coefficient_of_eigenassay	SVD_pCMs_only3CT	NoPrepr	SVD	9779	NCT-NT2_T200	F	NCT
Drug	T200_NCT	NCT	Cell_line.NT2_T200	Plate.99	PDXK	-2	-0.263918008655896	pearson	1	Ttest_pvalue	Coefficient_of_eigenassay	SVD_pCMs_only3CT	NoPrepr	SVD	6008	NCT-NT2_T200	F	NCT
Drug	T200_NCT	NCT	Cell_line.NT2_T200	Plate.99	PDXP	-2	-0.478664253347623	pearson	1	Ttest_pvalue	Coefficient_of_eigenassay	SVD_pCMs_only3CT	NoPrepr	SVD	2900	NCT-NT2_T200	F	NCT
Drug	T200_NCT	NCT	Cell_line.NT2_T200	Plate.99	PDYN	-2	0	pearson	1	Ttest_pvalue	Coefficient_of_eigenassay	SVD_pCMs_only3CT	NoPrepr	SVD	14196.5	NCT-NT2_T200	F	NCT
Drug	T200_NCT	NCT	Cell_line.NT2_T200	Plate.99	PDZD11	-2	-0.376948025106264	pearson	1	Ttest_pvalue	Coefficient_of_eigenassay	SVD_pCMs_only3CT	NoPrepr	SVD	4173	NCT-NT2_T200	F	NCT
Drug	T200_NCT	NCT	Cell_line.NT2_T200	Plate.99	PDZD2	-2	0.948885695694328	pearson	1	Ttest_pvalue	Coefficient_of_eigenassay	SVD_pCMs_only3CT	NoPrepr	SVD	727	NCT-NT2_T200	F	NCT
Drug	T200_NCT	NCT	Cell_line.NT2_T200	Plate.99	PDZD4	-2	-0.75884315498741	pearson	1	Ttest_pvalue	Coefficient_of_eigenassay	SVD_pCMs_only3CT	NoPrepr	SVD	1207	NCT-NT2_T200	F	NCT
Drug	T200_NCT	NCT	Cell_line.NT2_T200	Plate.99	PDZD7	-2	-0.14105346631101	pearson	1	Ttest_pvalue	Coefficient_of_eigenassay	SVD_pCMs_only3CT	NoPrepr	SVD	8754	NCT-NT2_T200	F	NCT
Drug	T200_NCT	NCT	Cell_line.NT2_T200	Plate.99	PDZD8	-2	0.386734413968515	pearson	1	Ttest_pvalue	Coefficient_of_eigenassay	SVD_pCMs_only3CT	NoPrepr	SVD	4041	NCT-NT2_T200	F	NCT
Drug	T200_NCT	NCT	Cell_line.NT2_T200	Plate.99	PDZD9	-2	0	pearson	1	Ttest_pvalue	Coefficient_of_eigenassay	SVD_pCMs_only3CT	NoPrepr	SVD	14196.5	NCT-NT2_T200	F	NCT
Drug	T200_NCT	NCT	Cell_line.NT2_T200	Plate.99	PDZK1	-2	0	pearson	1	Ttest_pvalue	Coefficient_of_eigenassay	SVD_pCMs_only3CT	NoPrepr	SVD	14196.5	NCT-NT2_T200	F	NCT
Drug	T200_NCT	NCT	Cell_line.NT2_T200	Plate.99	PDZRN3	-2	0.441836039380309	pearson	1	Ttest_pvalue	Coefficient_of_eigenassay	SVD_pCMs_only3CT	NoPrepr	SVD	3306	NCT-NT2_T200	F	NCT
Drug	T200_NCT	NCT	Cell_line.NT2_T200	Plate.99	PDZRN4	-2	-0.0192581748236792	pearson	1	Ttest_pvalue	Coefficient_of_eigenassay	SVD_pCMs_only3CT	NoPrepr	SVD	12407	NCT-NT2_T200	F	NCT
Drug	T200_NCT	NCT	Cell_line.NT2_T200	Plate.99	PEA15	-2	-0.541936471124881	pearson	1	Ttest_pvalue	Coefficient_of_eigenassay	SVD_pCMs_only3CT	NoPrepr	SVD	2357	NCT-NT2_T200	F	NCT
Drug	T200_NCT	NCT	Cell_line.NT2_T200	Plate.99	PEAK1	-2	0.548060797387796	pearson	1	Ttest_pvalue	Coefficient_of_eigenassay	SVD_pCMs_only3CT	NoPrepr	SVD	2310	NCT-NT2_T200	F	NCT
Drug	T200_NCT	NCT	Cell_line.NT2_T200	Plate.99	PEAK3	-2	0	pearson	1	Ttest_pvalue	Coefficient_of_eigenassay	SVD_pCMs_only3CT	NoPrepr	SVD	14196.5	NCT-NT2_T200	F	NCT
Drug	T200_NCT	NCT	Cell_line.NT2_T200	Plate.99	PEAR1	-2	0.0766846089860179	pearson	1	Ttest_pvalue	Coefficient_of_eigenassay	SVD_pCMs_only3CT	NoPrepr	SVD	10573	NCT-NT2_T200	F	NCT
Drug	T200_NCT	NCT	Cell_line.NT2_T200	Plate.99	PEBP1	-2	-0.205871437064447	pearson	1	Ttest_pvalue	Coefficient_of_eigenassay	SVD_pCMs_only3CT	NoPrepr	SVD	7198	NCT-NT2_T200	F	NCT
Drug	T200_NCT	NCT	Cell_line.NT2_T200	Plate.99	PEBP4	-2	0	pearson	1	Ttest_pvalue	Coefficient_of_eigenassay	SVD_pCMs_only3CT	NoPrepr	SVD	14196.5	NCT-NT2_T200	F	NCT
Drug	T200_NCT	NCT	Cell_line.NT2_T200	Plate.99	PECAM1	-2	0	pearson	1	Ttest_pvalue	Coefficient_of_eigenassay	SVD_pCMs_only3CT	NoPrepr	SVD	14196.5	NCT-NT2_T200	F	NCT
Drug	T200_NCT	NCT	Cell_line.NT2_T200	Plate.99	PECR	-2	-0.203527717079723	pearson	1	Ttest_pvalue	Coefficient_of_eigenassay	SVD_pCMs_only3CT	NoPrepr	SVD	7248	NCT-NT2_T200	F	NCT
Drug	T200_NCT	NCT	Cell_line.NT2_T200	Plate.99	PEF1	-2	-0.138737450758283	pearson	1	Ttest_pvalue	Coefficient_of_eigenassay	SVD_pCMs_only3CT	NoPrepr	SVD	8817	NCT-NT2_T200	F	NCT
Drug	T200_NCT	NCT	Cell_line.NT2_T200	Plate.99	PEG10	-2	0.700040874145536	pearson	1	Ttest_pvalue	Coefficient_of_eigenassay	SVD_pCMs_only3CT	NoPrepr	SVD	1438	NCT-NT2_T200	F	NCT
Drug	T200_NCT	NCT	Cell_line.NT2_T200	Plate.99	PELI1	-2	0.264463079397806	pearson	1	Ttest_pvalue	Coefficient_of_eigenassay	SVD_pCMs_only3CT	NoPrepr	SVD	5994	NCT-NT2_T200	F	NCT
Drug	T200_NCT	NCT	Cell_line.NT2_T200	Plate.99	PELI2	-2	0.523868161432128	pearson	1	Ttest_pvalue	Coefficient_of_eigenassay	SVD_pCMs_only3CT	NoPrepr	SVD	2507	NCT-NT2_T200	F	NCT
Drug	T200_NCT	NCT	Cell_line.NT2_T200	Plate.99	PELI3	-2	-0.377756099746575	pearson	1	Ttest_pvalue	Coefficient_of_eigenassay	SVD_pCMs_only3CT	NoPrepr	SVD	4163	NCT-NT2_T200	F	NCT
Drug	T200_NCT	NCT	Cell_line.NT2_T200	Plate.99	PELO	-2	0.314039346362204	pearson	1	Ttest_pvalue	Coefficient_of_eigenassay	SVD_pCMs_only3CT	NoPrepr	SVD	5105	NCT-NT2_T200	F	NCT
Drug	T200_NCT	NCT	Cell_line.NT2_T200	Plate.99	PELP1	-2	-1.09627712577558	pearson	1	Ttest_pvalue	Coefficient_of_eigenassay	SVD_pCMs_only3CT	NoPrepr	SVD	505	NCT-NT2_T200	F	NCT
Drug	T200_NCT	NCT	Cell_line.NT2_T200	Plate.99	PEMT	-2	-0.298436406371857	pearson	1	Ttest_pvalue	Coefficient_of_eigenassay	SVD_pCMs_only3CT	NoPrepr	SVD	5365	NCT-NT2_T200	F	NCT
Drug	T200_NCT	NCT	Cell_line.NT2_T200	Plate.99	PENK	-2	0	pearson	1	Ttest_pvalue	Coefficient_of_eigenassay	SVD_pCMs_only3CT	NoPrepr	SVD	14196.5	NCT-NT2_T200	F	NCT
Drug	T200_NCT	NCT	Cell_line.NT2_T200	Plate.99	PEPD	-2	0.168932645293342	pearson	1	Ttest_pvalue	Coefficient_of_eigenassay	SVD_pCMs_only3CT	NoPrepr	SVD	8017	NCT-NT2_T200	F	NCT
Drug	T200_NCT	NCT	Cell_line.NT2_T200	Plate.99	PER1	-2	-0.32051648141247	pearson	1	Ttest_pvalue	Coefficient_of_eigenassay	SVD_pCMs_only3CT	NoPrepr	SVD	5002	NCT-NT2_T200	F	NCT
Drug	T200_NCT	NCT	Cell_line.NT2_T200	Plate.99	PER2	-2	0.335106248500102	pearson	1	Ttest_pvalue	Coefficient_of_eigenassay	SVD_pCMs_only3CT	NoPrepr	SVD	4765	NCT-NT2_T200	F	NCT
Drug	T200_NCT	NCT	Cell_line.NT2_T200	Plate.99	PER3	-2	0.401385950984431	pearson	1	Ttest_pvalue	Coefficient_of_eigenassay	SVD_pCMs_only3CT	NoPrepr	SVD	3835	NCT-NT2_T200	F	NCT
Drug	T200_NCT	NCT	Cell_line.NT2_T200	Plate.99	PERP	-2	0.164451986389443	pearson	1	Ttest_pvalue	Coefficient_of_eigenassay	SVD_pCMs_only3CT	NoPrepr	SVD	8146	NCT-NT2_T200	F	NCT
Drug	T200_NCT	NCT	Cell_line.NT2_T200	Plate.99	PES1	-2	-0.274171397144935	pearson	1	Ttest_pvalue	Coefficient_of_eigenassay	SVD_pCMs_only3CT	NoPrepr	SVD	5810	NCT-NT2_T200	F	NCT
Drug	T200_NCT	NCT	Cell_line.NT2_T200	Plate.99	PET100	-2	-1.21279832866111	pearson	1	Ttest_pvalue	Coefficient_of_eigenassay	SVD_pCMs_only3CT	NoPrepr	SVD	360	NCT-NT2_T200	F	NCT
Drug	T200_NCT	NCT	Cell_line.NT2_T200	Plate.99	PET117	-2	-0.345822354734301	pearson	1	Ttest_pvalue	Coefficient_of_eigenassay	SVD_pCMs_only3CT	NoPrepr	SVD	4594	NCT-NT2_T200	F	NCT
Drug	T200_NCT	NCT	Cell_line.NT2_T200	Plate.99	PEX1	-2	0.283112971827558	pearson	1	Ttest_pvalue	Coefficient_of_eigenassay	SVD_pCMs_only3CT	NoPrepr	SVD	5648	NCT-NT2_T200	F	NCT
Drug	T200_NCT	NCT	Cell_line.NT2_T200	Plate.99	PEX10	-2	0.0386740000803022	pearson	1	Ttest_pvalue	Coefficient_of_eigenassay	SVD_pCMs_only3CT	NoPrepr	SVD	11753	NCT-NT2_T200	F	NCT
Drug	T200_NCT	NCT	Cell_line.NT2_T200	Plate.99	PEX11A	-2	-0.0326427966894326	pearson	1	Ttest_pvalue	Coefficient_of_eigenassay	SVD_pCMs_only3CT	NoPrepr	SVD	11936	NCT-NT2_T200	F	NCT
Drug	T200_NCT	NCT	Cell_line.NT2_T200	Plate.99	PEX11B	-2	-0.0376902394765668	pearson	1	Ttest_pvalue	Coefficient_of_eigenassay	SVD_pCMs_only3CT	NoPrepr	SVD	11783	NCT-NT2_T200	F	NCT
Drug	T200_NCT	NCT	Cell_line.NT2_T200	Plate.99	PEX11G	-2	-0.48291716700775	pearson	1	Ttest_pvalue	Coefficient_of_eigenassay	SVD_pCMs_only3CT	NoPrepr	SVD	2858	NCT-NT2_T200	F	NCT
Drug	T200_NCT	NCT	Cell_line.NT2_T200	Plate.99	PEX12	-2	0.273750960105726	pearson	1	Ttest_pvalue	Coefficient_of_eigenassay	SVD_pCMs_only3CT	NoPrepr	SVD	5821	NCT-NT2_T200	F	NCT
Drug	T200_NCT	NCT	Cell_line.NT2_T200	Plate.99	PEX13	-2	0.394799232703959	pearson	1	Ttest_pvalue	Coefficient_of_eigenassay	SVD_pCMs_only3CT	NoPrepr	SVD	3944	NCT-NT2_T200	F	NCT
Drug	T200_NCT	NCT	Cell_line.NT2_T200	Plate.99	PEX14	-2	-0.164414421892903	pearson	1	Ttest_pvalue	Coefficient_of_eigenassay	SVD_pCMs_only3CT	NoPrepr	SVD	8148	NCT-NT2_T200	F	NCT
Drug	T200_NCT	NCT	Cell_line.NT2_T200	Plate.99	PEX16	-2	-0.359845571645873	pearson	1	Ttest_pvalue	Coefficient_of_eigenassay	SVD_pCMs_only3CT	NoPrepr	SVD	4405	NCT-NT2_T200	F	NCT
Drug	T200_NCT	NCT	Cell_line.NT2_T200	Plate.99	PEX19	-2	0.0392460689997975	pearson	1	Ttest_pvalue	Coefficient_of_eigenassay	SVD_pCMs_only3CT	NoPrepr	SVD	11731	NCT-NT2_T200	F	NCT
Drug	T200_NCT	NCT	Cell_line.NT2_T200	Plate.99	PEX2	-2	0.263176588569161	pearson	1	Ttest_pvalue	Coefficient_of_eigenassay	SVD_pCMs_only3CT	NoPrepr	SVD	6029	NCT-NT2_T200	F	NCT
Drug	T200_NCT	NCT	Cell_line.NT2_T200	Plate.99	PEX26	-2	0.327541808212311	pearson	1	Ttest_pvalue	Coefficient_of_eigenassay	SVD_pCMs_only3CT	NoPrepr	SVD	4881	NCT-NT2_T200	F	NCT
Drug	T200_NCT	NCT	Cell_line.NT2_T200	Plate.99	PEX3	-2	0.238681164395541	pearson	1	Ttest_pvalue	Coefficient_of_eigenassay	SVD_pCMs_only3CT	NoPrepr	SVD	6507	NCT-NT2_T200	F	NCT
Drug	T200_NCT	NCT	Cell_line.NT2_T200	Plate.99	PEX5	-2	-0.0625335425550964	pearson	1	Ttest_pvalue	Coefficient_of_eigenassay	SVD_pCMs_only3CT	NoPrepr	SVD	11013	NCT-NT2_T200	F	NCT
Drug	T200_NCT	NCT	Cell_line.NT2_T200	Plate.99	PEX5L	-2	0.823583447011944	pearson	1	Ttest_pvalue	Coefficient_of_eigenassay	SVD_pCMs_only3CT	NoPrepr	SVD	1009	NCT-NT2_T200	F	NCT
Drug	T200_NCT	NCT	Cell_line.NT2_T200	Plate.99	PEX6	-2	-0.519065920185761	pearson	1	Ttest_pvalue	Coefficient_of_eigenassay	SVD_pCMs_only3CT	NoPrepr	SVD	2545	NCT-NT2_T200	F	NCT
Drug	T200_NCT	NCT	Cell_line.NT2_T200	Plate.99	PEX7	-2	0.0612554013799681	pearson	1	Ttest_pvalue	Coefficient_of_eigenassay	SVD_pCMs_only3CT	NoPrepr	SVD	11060	NCT-NT2_T200	F	NCT
Drug	T200_NCT	NCT	Cell_line.NT2_T200	Plate.99	PFAS	-2	0.15441690861741	pearson	1	Ttest_pvalue	Coefficient_of_eigenassay	SVD_pCMs_only3CT	NoPrepr	SVD	8401	NCT-NT2_T200	F	NCT
Drug	T200_NCT	NCT	Cell_line.NT2_T200	Plate.99	PFDN1	-2	-0.0106695837888078	pearson	1	Ttest_pvalue	Coefficient_of_eigenassay	SVD_pCMs_only3CT	NoPrepr	SVD	12713	NCT-NT2_T200	F	NCT
Drug	T200_NCT	NCT	Cell_line.NT2_T200	Plate.99	PFDN2	-2	-0.00592082742162727	pearson	1	Ttest_pvalue	Coefficient_of_eigenassay	SVD_pCMs_only3CT	NoPrepr	SVD	12886	NCT-NT2_T200	F	NCT
Drug	T200_NCT	NCT	Cell_line.NT2_T200	Plate.99	PFDN4	-2	-0.258079437126043	pearson	1	Ttest_pvalue	Coefficient_of_eigenassay	SVD_pCMs_only3CT	NoPrepr	SVD	6119	NCT-NT2_T200	F	NCT
Drug	T200_NCT	NCT	Cell_line.NT2_T200	Plate.99	PFDN5	-2	-1.159727018455	pearson	1	Ttest_pvalue	Coefficient_of_eigenassay	SVD_pCMs_only3CT	NoPrepr	SVD	420	NCT-NT2_T200	F	NCT
Drug	T200_NCT	NCT	Cell_line.NT2_T200	Plate.99	PFKFB1	-2	0	pearson	1	Ttest_pvalue	Coefficient_of_eigenassay	SVD_pCMs_only3CT	NoPrepr	SVD	14196.5	NCT-NT2_T200	F	NCT
Drug	T200_NCT	NCT	Cell_line.NT2_T200	Plate.99	PFKFB2	-2	0.348446013936906	pearson	1	Ttest_pvalue	Coefficient_of_eigenassay	SVD_pCMs_only3CT	NoPrepr	SVD	4555	NCT-NT2_T200	F	NCT
Drug	T200_NCT	NCT	Cell_line.NT2_T200	Plate.99	PFKFB3	-2	-0.184795991999504	pearson	1	Ttest_pvalue	Coefficient_of_eigenassay	SVD_pCMs_only3CT	NoPrepr	SVD	7663	NCT-NT2_T200	F	NCT
Drug	T200_NCT	NCT	Cell_line.NT2_T200	Plate.99	PFKFB4	-2	-1.90983272097279	pearson	1	Ttest_pvalue	Coefficient_of_eigenassay	SVD_pCMs_only3CT	NoPrepr	SVD	86	NCT-NT2_T200	F	NCT
Drug	T200_NCT	NCT	Cell_line.NT2_T200	Plate.99	PFKL	-2	-0.871628340198068	pearson	1	Ttest_pvalue	Coefficient_of_eigenassay	SVD_pCMs_only3CT	NoPrepr	SVD	885	NCT-NT2_T200	F	NCT
Drug	T200_NCT	NCT	Cell_line.NT2_T200	Plate.99	PFKM	-2	0.158976297300726	pearson	1	Ttest_pvalue	Coefficient_of_eigenassay	SVD_pCMs_only3CT	NoPrepr	SVD	8281	NCT-NT2_T200	F	NCT
Drug	T200_NCT	NCT	Cell_line.NT2_T200	Plate.99	PFKP	-2	-0.247092900817413	pearson	1	Ttest_pvalue	Coefficient_of_eigenassay	SVD_pCMs_only3CT	NoPrepr	SVD	6333	NCT-NT2_T200	F	NCT
Drug	T200_NCT	NCT	Cell_line.NT2_T200	Plate.99	PFN1	-2	-0.883562696214801	pearson	1	Ttest_pvalue	Coefficient_of_eigenassay	SVD_pCMs_only3CT	NoPrepr	SVD	855	NCT-NT2_T200	F	NCT
Drug	T200_NCT	NCT	Cell_line.NT2_T200	Plate.99	PFN2	-2	0.316155890432083	pearson	1	Ttest_pvalue	Coefficient_of_eigenassay	SVD_pCMs_only3CT	NoPrepr	SVD	5070	NCT-NT2_T200	F	NCT
Drug	T200_NCT	NCT	Cell_line.NT2_T200	Plate.99	PFN4	-2	0	pearson	1	Ttest_pvalue	Coefficient_of_eigenassay	SVD_pCMs_only3CT	NoPrepr	SVD	14196.5	NCT-NT2_T200	F	NCT
Drug	T200_NCT	NCT	Cell_line.NT2_T200	Plate.99	PGAM1	-2	-0.0582388801137077	pearson	1	Ttest_pvalue	Coefficient_of_eigenassay	SVD_pCMs_only3CT	NoPrepr	SVD	11136	NCT-NT2_T200	F	NCT
Drug	T200_NCT	NCT	Cell_line.NT2_T200	Plate.99	PGAM2	-2	-2.0720261823949	pearson	1	Ttest_pvalue	Coefficient_of_eigenassay	SVD_pCMs_only3CT	NoPrepr	SVD	58	NCT-NT2_T200	F	NCT
Drug	T200_NCT	NCT	Cell_line.NT2_T200	Plate.99	PGAM5	-2	-0.0942892287545531	pearson	1	Ttest_pvalue	Coefficient_of_eigenassay	SVD_pCMs_only3CT	NoPrepr	SVD	10033	NCT-NT2_T200	F	NCT
Drug	T200_NCT	NCT	Cell_line.NT2_T200	Plate.99	PGAP1	-2	0.388996380440551	pearson	1	Ttest_pvalue	Coefficient_of_eigenassay	SVD_pCMs_only3CT	NoPrepr	SVD	4010	NCT-NT2_T200	F	NCT
Drug	T200_NCT	NCT	Cell_line.NT2_T200	Plate.99	PGAP2	-2	-0.0462658996869772	pearson	1	Ttest_pvalue	Coefficient_of_eigenassay	SVD_pCMs_only3CT	NoPrepr	SVD	11527	NCT-NT2_T200	F	NCT
Drug	T200_NCT	NCT	Cell_line.NT2_T200	Plate.99	PGAP3	-2	-0.130875674877339	pearson	1	Ttest_pvalue	Coefficient_of_eigenassay	SVD_pCMs_only3CT	NoPrepr	SVD	9035	NCT-NT2_T200	F	NCT
Drug	T200_NCT	NCT	Cell_line.NT2_T200	Plate.99	PGBD1	-2	0.133351887412688	pearson	1	Ttest_pvalue	Coefficient_of_eigenassay	SVD_pCMs_only3CT	NoPrepr	SVD	8975	NCT-NT2_T200	F	NCT
Drug	T200_NCT	NCT	Cell_line.NT2_T200	Plate.99	PGBD2	-2	-0.0309966583311219	pearson	1	Ttest_pvalue	Coefficient_of_eigenassay	SVD_pCMs_only3CT	NoPrepr	SVD	11991	NCT-NT2_T200	F	NCT
Drug	T200_NCT	NCT	Cell_line.NT2_T200	Plate.99	PGBD4	-2	0.0956083988354337	pearson	1	Ttest_pvalue	Coefficient_of_eigenassay	SVD_pCMs_only3CT	NoPrepr	SVD	9997	NCT-NT2_T200	F	NCT
Drug	T200_NCT	NCT	Cell_line.NT2_T200	Plate.99	PGBD5	-2	-0.0350480982954499	pearson	1	Ttest_pvalue	Coefficient_of_eigenassay	SVD_pCMs_only3CT	NoPrepr	SVD	11861	NCT-NT2_T200	F	NCT
Drug	T200_NCT	NCT	Cell_line.NT2_T200	Plate.99	PGD	-2	-0.20983578046618	pearson	1	Ttest_pvalue	Coefficient_of_eigenassay	SVD_pCMs_only3CT	NoPrepr	SVD	7106	NCT-NT2_T200	F	NCT
Drug	T200_NCT	NCT	Cell_line.NT2_T200	Plate.99	PGF	-2	-0.617478293501077	pearson	1	Ttest_pvalue	Coefficient_of_eigenassay	SVD_pCMs_only3CT	NoPrepr	SVD	1816	NCT-NT2_T200	F	NCT
Drug	T200_NCT	NCT	Cell_line.NT2_T200	Plate.99	PGGHG	-2	-1.80536638372636	pearson	1	Ttest_pvalue	Coefficient_of_eigenassay	SVD_pCMs_only3CT	NoPrepr	SVD	101	NCT-NT2_T200	F	NCT
Drug	T200_NCT	NCT	Cell_line.NT2_T200	Plate.99	PGGT1B	-2	0.155124723058501	pearson	1	Ttest_pvalue	Coefficient_of_eigenassay	SVD_pCMs_only3CT	NoPrepr	SVD	8375	NCT-NT2_T200	F	NCT
Drug	T200_NCT	NCT	Cell_line.NT2_T200	Plate.99	PGK1	-2	-0.0181235639448199	pearson	1	Ttest_pvalue	Coefficient_of_eigenassay	SVD_pCMs_only3CT	NoPrepr	SVD	12458	NCT-NT2_T200	F	NCT
Drug	T200_NCT	NCT	Cell_line.NT2_T200	Plate.99	PGLS	-2	-0.507880631102833	pearson	1	Ttest_pvalue	Coefficient_of_eigenassay	SVD_pCMs_only3CT	NoPrepr	SVD	2633	NCT-NT2_T200	F	NCT
Drug	T200_NCT	NCT	Cell_line.NT2_T200	Plate.99	PGLYRP1	-2	0	pearson	1	Ttest_pvalue	Coefficient_of_eigenassay	SVD_pCMs_only3CT	NoPrepr	SVD	14196.5	NCT-NT2_T200	F	NCT
Drug	T200_NCT	NCT	Cell_line.NT2_T200	Plate.99	PGM1	-2	-0.0392588100531588	pearson	1	Ttest_pvalue	Coefficient_of_eigenassay	SVD_pCMs_only3CT	NoPrepr	SVD	11730	NCT-NT2_T200	F	NCT
Drug	T200_NCT	NCT	Cell_line.NT2_T200	Plate.99	PGM2	-2	0.242073420740894	pearson	1	Ttest_pvalue	Coefficient_of_eigenassay	SVD_pCMs_only3CT	NoPrepr	SVD	6442	NCT-NT2_T200	F	NCT
Drug	T200_NCT	NCT	Cell_line.NT2_T200	Plate.99	PGM2L1	-2	0.285845857427125	pearson	1	Ttest_pvalue	Coefficient_of_eigenassay	SVD_pCMs_only3CT	NoPrepr	SVD	5590	NCT-NT2_T200	F	NCT
Drug	T200_NCT	NCT	Cell_line.NT2_T200	Plate.99	PGM3	-2	0.262808265620614	pearson	1	Ttest_pvalue	Coefficient_of_eigenassay	SVD_pCMs_only3CT	NoPrepr	SVD	6039	NCT-NT2_T200	F	NCT
Drug	T200_NCT	NCT	Cell_line.NT2_T200	Plate.99	PGM5	-2	-0.239960925261098	pearson	1	Ttest_pvalue	Coefficient_of_eigenassay	SVD_pCMs_only3CT	NoPrepr	SVD	6484	NCT-NT2_T200	F	NCT
Drug	T200_NCT	NCT	Cell_line.NT2_T200	Plate.99	PGP	-2	-1.35112021490085	pearson	1	Ttest_pvalue	Coefficient_of_eigenassay	SVD_pCMs_only3CT	NoPrepr	SVD	257	NCT-NT2_T200	F	NCT
Drug	T200_NCT	NCT	Cell_line.NT2_T200	Plate.99	PGPEP1	-2	-0.27603115347121	pearson	1	Ttest_pvalue	Coefficient_of_eigenassay	SVD_pCMs_only3CT	NoPrepr	SVD	5770	NCT-NT2_T200	F	NCT
Drug	T200_NCT	NCT	Cell_line.NT2_T200	Plate.99	PGR	-2	0	pearson	1	Ttest_pvalue	Coefficient_of_eigenassay	SVD_pCMs_only3CT	NoPrepr	SVD	14196.5	NCT-NT2_T200	F	NCT
Drug	T200_NCT	NCT	Cell_line.NT2_T200	Plate.99	PGRMC1	-2	0.21213091138905	pearson	1	Ttest_pvalue	Coefficient_of_eigenassay	SVD_pCMs_only3CT	NoPrepr	SVD	7054	NCT-NT2_T200	F	NCT
Drug	T200_NCT	NCT	Cell_line.NT2_T200	Plate.99	PGRMC2	-2	-0.0669728185059885	pearson	1	Ttest_pvalue	Coefficient_of_eigenassay	SVD_pCMs_only3CT	NoPrepr	SVD	10880	NCT-NT2_T200	F	NCT
Drug	T200_NCT	NCT	Cell_line.NT2_T200	Plate.99	PGS1	-2	0.0476387976878054	pearson	1	Ttest_pvalue	Coefficient_of_eigenassay	SVD_pCMs_only3CT	NoPrepr	SVD	11479	NCT-NT2_T200	F	NCT
Drug	T200_NCT	NCT	Cell_line.NT2_T200	Plate.99	PHACTR1	-2	-0.112077020109669	pearson	1	Ttest_pvalue	Coefficient_of_eigenassay	SVD_pCMs_only3CT	NoPrepr	SVD	9531	NCT-NT2_T200	F	NCT
Drug	T200_NCT	NCT	Cell_line.NT2_T200	Plate.99	PHACTR2	-2	0.723509908360096	pearson	1	Ttest_pvalue	Coefficient_of_eigenassay	SVD_pCMs_only3CT	NoPrepr	SVD	1332	NCT-NT2_T200	F	NCT
Drug	T200_NCT	NCT	Cell_line.NT2_T200	Plate.99	PHACTR3	-2	0	pearson	1	Ttest_pvalue	Coefficient_of_eigenassay	SVD_pCMs_only3CT	NoPrepr	SVD	14196.5	NCT-NT2_T200	F	NCT
Drug	T200_NCT	NCT	Cell_line.NT2_T200	Plate.99	PHACTR4	-2	0.124232209502677	pearson	1	Ttest_pvalue	Coefficient_of_eigenassay	SVD_pCMs_only3CT	NoPrepr	SVD	9199	NCT-NT2_T200	F	NCT
Drug	T200_NCT	NCT	Cell_line.NT2_T200	Plate.99	PHAX	-2	0.161823957293245	pearson	1	Ttest_pvalue	Coefficient_of_eigenassay	SVD_pCMs_only3CT	NoPrepr	SVD	8217	NCT-NT2_T200	F	NCT
Drug	T200_NCT	NCT	Cell_line.NT2_T200	Plate.99	PHB	-2	-0.47764118164827	pearson	1	Ttest_pvalue	Coefficient_of_eigenassay	SVD_pCMs_only3CT	NoPrepr	SVD	2914	NCT-NT2_T200	F	NCT
Drug	T200_NCT	NCT	Cell_line.NT2_T200	Plate.99	PHB2	-2	-0.374738558111907	pearson	1	Ttest_pvalue	Coefficient_of_eigenassay	SVD_pCMs_only3CT	NoPrepr	SVD	4198	NCT-NT2_T200	F	NCT
Drug	T200_NCT	NCT	Cell_line.NT2_T200	Plate.99	PHC1	-2	0.279497275883655	pearson	1	Ttest_pvalue	Coefficient_of_eigenassay	SVD_pCMs_only3CT	NoPrepr	SVD	5705	NCT-NT2_T200	F	NCT
Drug	T200_NCT	NCT	Cell_line.NT2_T200	Plate.99	PHC2	-2	-0.255405483649407	pearson	1	Ttest_pvalue	Coefficient_of_eigenassay	SVD_pCMs_only3CT	NoPrepr	SVD	6164	NCT-NT2_T200	F	NCT
Drug	T200_NCT	NCT	Cell_line.NT2_T200	Plate.99	PHC3	-2	1.01124695250968	pearson	1	Ttest_pvalue	Coefficient_of_eigenassay	SVD_pCMs_only3CT	NoPrepr	SVD	614	NCT-NT2_T200	F	NCT
Drug	T200_NCT	NCT	Cell_line.NT2_T200	Plate.99	PHETA1	-2	-0.95474315326387	pearson	1	Ttest_pvalue	Coefficient_of_eigenassay	SVD_pCMs_only3CT	NoPrepr	SVD	714	NCT-NT2_T200	F	NCT
Drug	T200_NCT	NCT	Cell_line.NT2_T200	Plate.99	PHEX	-2	-0.0309418614503776	pearson	1	Ttest_pvalue	Coefficient_of_eigenassay	SVD_pCMs_only3CT	NoPrepr	SVD	11993	NCT-NT2_T200	F	NCT
Drug	T200_NCT	NCT	Cell_line.NT2_T200	Plate.99	PHF1	-2	0.0255700947639341	pearson	1	Ttest_pvalue	Coefficient_of_eigenassay	SVD_pCMs_only3CT	NoPrepr	SVD	12185	NCT-NT2_T200	F	NCT
Drug	T200_NCT	NCT	Cell_line.NT2_T200	Plate.99	PHF10	-2	0.580519361178069	pearson	1	Ttest_pvalue	Coefficient_of_eigenassay	SVD_pCMs_only3CT	NoPrepr	SVD	2065	NCT-NT2_T200	F	NCT
Drug	T200_NCT	NCT	Cell_line.NT2_T200	Plate.99	PHF11	-2	0	pearson	1	Ttest_pvalue	Coefficient_of_eigenassay	SVD_pCMs_only3CT	NoPrepr	SVD	14196.5	NCT-NT2_T200	F	NCT
Drug	T200_NCT	NCT	Cell_line.NT2_T200	Plate.99	PHF12	-2	0.169264149092263	pearson	1	Ttest_pvalue	Coefficient_of_eigenassay	SVD_pCMs_only3CT	NoPrepr	SVD	8012	NCT-NT2_T200	F	NCT
Drug	T200_NCT	NCT	Cell_line.NT2_T200	Plate.99	PHF13	-2	0.0331886190903145	pearson	1	Ttest_pvalue	Coefficient_of_eigenassay	SVD_pCMs_only3CT	NoPrepr	SVD	11922	NCT-NT2_T200	F	NCT
Drug	T200_NCT	NCT	Cell_line.NT2_T200	Plate.99	PHF14	-2	-0.510810370094914	pearson	1	Ttest_pvalue	Coefficient_of_eigenassay	SVD_pCMs_only3CT	NoPrepr	SVD	2608	NCT-NT2_T200	F	NCT
Drug	T200_NCT	NCT	Cell_line.NT2_T200	Plate.99	PHF19	-2	-0.298475434283765	pearson	1	Ttest_pvalue	Coefficient_of_eigenassay	SVD_pCMs_only3CT	NoPrepr	SVD	5364	NCT-NT2_T200	F	NCT
Drug	T200_NCT	NCT	Cell_line.NT2_T200	Plate.99	PHF2	-2	0.239551413696325	pearson	1	Ttest_pvalue	Coefficient_of_eigenassay	SVD_pCMs_only3CT	NoPrepr	SVD	6492	NCT-NT2_T200	F	NCT
Drug	T200_NCT	NCT	Cell_line.NT2_T200	Plate.99	PHF20	-2	0.149834556067384	pearson	1	Ttest_pvalue	Coefficient_of_eigenassay	SVD_pCMs_only3CT	NoPrepr	SVD	8511	NCT-NT2_T200	F	NCT
Drug	T200_NCT	NCT	Cell_line.NT2_T200	Plate.99	PHF20L1	-2	0.239257835394249	pearson	1	Ttest_pvalue	Coefficient_of_eigenassay	SVD_pCMs_only3CT	NoPrepr	SVD	6497	NCT-NT2_T200	F	NCT
Drug	T200_NCT	NCT	Cell_line.NT2_T200	Plate.99	PHF21A	-2	-0.0179284815799935	pearson	1	Ttest_pvalue	Coefficient_of_eigenassay	SVD_pCMs_only3CT	NoPrepr	SVD	12465	NCT-NT2_T200	F	NCT
Drug	T200_NCT	NCT	Cell_line.NT2_T200	Plate.99	PHF21B	-2	-0.0646516217460746	pearson	1	Ttest_pvalue	Coefficient_of_eigenassay	SVD_pCMs_only3CT	NoPrepr	SVD	10943	NCT-NT2_T200	F	NCT
Drug	T200_NCT	NCT	Cell_line.NT2_T200	Plate.99	PHF23	-2	-0.190131051320884	pearson	1	Ttest_pvalue	Coefficient_of_eigenassay	SVD_pCMs_only3CT	NoPrepr	SVD	7540	NCT-NT2_T200	F	NCT
Drug	T200_NCT	NCT	Cell_line.NT2_T200	Plate.99	PHF24	-2	0.0577822258233429	pearson	1	Ttest_pvalue	Coefficient_of_eigenassay	SVD_pCMs_only3CT	NoPrepr	SVD	11150	NCT-NT2_T200	F	NCT
Drug	T200_NCT	NCT	Cell_line.NT2_T200	Plate.99	PHF3	-2	0.420222836492606	pearson	1	Ttest_pvalue	Coefficient_of_eigenassay	SVD_pCMs_only3CT	NoPrepr	SVD	3579	NCT-NT2_T200	F	NCT
Drug	T200_NCT	NCT	Cell_line.NT2_T200	Plate.99	PHF5A	-2	-0.0202275971180333	pearson	1	Ttest_pvalue	Coefficient_of_eigenassay	SVD_pCMs_only3CT	NoPrepr	SVD	12372	NCT-NT2_T200	F	NCT
Drug	T200_NCT	NCT	Cell_line.NT2_T200	Plate.99	PHF6	-2	0.291754075520045	pearson	1	Ttest_pvalue	Coefficient_of_eigenassay	SVD_pCMs_only3CT	NoPrepr	SVD	5482	NCT-NT2_T200	F	NCT
Drug	T200_NCT	NCT	Cell_line.NT2_T200	Plate.99	PHF7	-2	0.452366296082014	pearson	1	Ttest_pvalue	Coefficient_of_eigenassay	SVD_pCMs_only3CT	NoPrepr	SVD	3187	NCT-NT2_T200	F	NCT
Drug	T200_NCT	NCT	Cell_line.NT2_T200	Plate.99	PHF8	-2	0.593371074276596	pearson	1	Ttest_pvalue	Coefficient_of_eigenassay	SVD_pCMs_only3CT	NoPrepr	SVD	1970	NCT-NT2_T200	F	NCT
Drug	T200_NCT	NCT	Cell_line.NT2_T200	Plate.99	PHGDH	-2	-0.151976067208782	pearson	1	Ttest_pvalue	Coefficient_of_eigenassay	SVD_pCMs_only3CT	NoPrepr	SVD	8449	NCT-NT2_T200	F	NCT
Drug	T200_NCT	NCT	Cell_line.NT2_T200	Plate.99	PHIP	-2	0.511212921608615	pearson	1	Ttest_pvalue	Coefficient_of_eigenassay	SVD_pCMs_only3CT	NoPrepr	SVD	2606	NCT-NT2_T200	F	NCT
Drug	T200_NCT	NCT	Cell_line.NT2_T200	Plate.99	PHKA1	-2	0.125655963332215	pearson	1	Ttest_pvalue	Coefficient_of_eigenassay	SVD_pCMs_only3CT	NoPrepr	SVD	9154	NCT-NT2_T200	F	NCT
Drug	T200_NCT	NCT	Cell_line.NT2_T200	Plate.99	PHKA2	-2	-0.117115662149732	pearson	1	Ttest_pvalue	Coefficient_of_eigenassay	SVD_pCMs_only3CT	NoPrepr	SVD	9415	NCT-NT2_T200	F	NCT
Drug	T200_NCT	NCT	Cell_line.NT2_T200	Plate.99	PHKB	-2	0.324374090172391	pearson	1	Ttest_pvalue	Coefficient_of_eigenassay	SVD_pCMs_only3CT	NoPrepr	SVD	4941	NCT-NT2_T200	F	NCT
Drug	T200_NCT	NCT	Cell_line.NT2_T200	Plate.99	PHKG1	-2	0.255560814290847	pearson	1	Ttest_pvalue	Coefficient_of_eigenassay	SVD_pCMs_only3CT	NoPrepr	SVD	6159	NCT-NT2_T200	F	NCT
Drug	T200_NCT	NCT	Cell_line.NT2_T200	Plate.99	PHKG2	-2	-0.2553394707132	pearson	1	Ttest_pvalue	Coefficient_of_eigenassay	SVD_pCMs_only3CT	NoPrepr	SVD	6166	NCT-NT2_T200	F	NCT
Drug	T200_NCT	NCT	Cell_line.NT2_T200	Plate.99	PHLDA1	-2	-0.123920826992726	pearson	1	Ttest_pvalue	Coefficient_of_eigenassay	SVD_pCMs_only3CT	NoPrepr	SVD	9211	NCT-NT2_T200	F	NCT
Drug	T200_NCT	NCT	Cell_line.NT2_T200	Plate.99	PHLDA3	-2	-0.220293657669062	pearson	1	Ttest_pvalue	Coefficient_of_eigenassay	SVD_pCMs_only3CT	NoPrepr	SVD	6873	NCT-NT2_T200	F	NCT
Drug	T200_NCT	NCT	Cell_line.NT2_T200	Plate.99	PHLDB1	-2	-0.315106365045657	pearson	1	Ttest_pvalue	Coefficient_of_eigenassay	SVD_pCMs_only3CT	NoPrepr	SVD	5083	NCT-NT2_T200	F	NCT
Drug	T200_NCT	NCT	Cell_line.NT2_T200	Plate.99	PHLDB2	-2	0.735164063948898	pearson	1	Ttest_pvalue	Coefficient_of_eigenassay	SVD_pCMs_only3CT	NoPrepr	SVD	1285	NCT-NT2_T200	F	NCT
Drug	T200_NCT	NCT	Cell_line.NT2_T200	Plate.99	PHLDB3	-2	-0.0887400084646331	pearson	1	Ttest_pvalue	Coefficient_of_eigenassay	SVD_pCMs_only3CT	NoPrepr	SVD	10200	NCT-NT2_T200	F	NCT
Drug	T200_NCT	NCT	Cell_line.NT2_T200	Plate.99	PHLPP1	-2	-0.0911299397031493	pearson	1	Ttest_pvalue	Coefficient_of_eigenassay	SVD_pCMs_only3CT	NoPrepr	SVD	10138	NCT-NT2_T200	F	NCT
Drug	T200_NCT	NCT	Cell_line.NT2_T200	Plate.99	PHLPP2	-2	0.279010780513302	pearson	1	Ttest_pvalue	Coefficient_of_eigenassay	SVD_pCMs_only3CT	NoPrepr	SVD	5713	NCT-NT2_T200	F	NCT
Drug	T200_NCT	NCT	Cell_line.NT2_T200	Plate.99	PHOSPHO2	-2	0.0507514895566894	pearson	1	Ttest_pvalue	Coefficient_of_eigenassay	SVD_pCMs_only3CT	NoPrepr	SVD	11387	NCT-NT2_T200	F	NCT
Drug	T200_NCT	NCT	Cell_line.NT2_T200	Plate.99	PHOX2A	-2	0	pearson	1	Ttest_pvalue	Coefficient_of_eigenassay	SVD_pCMs_only3CT	NoPrepr	SVD	14196.5	NCT-NT2_T200	F	NCT
Drug	T200_NCT	NCT	Cell_line.NT2_T200	Plate.99	PHOX2B	-2	0	pearson	1	Ttest_pvalue	Coefficient_of_eigenassay	SVD_pCMs_only3CT	NoPrepr	SVD	14196.5	NCT-NT2_T200	F	NCT
Drug	T200_NCT	NCT	Cell_line.NT2_T200	Plate.99	PHPT1	-2	-0.652616573837483	pearson	1	Ttest_pvalue	Coefficient_of_eigenassay	SVD_pCMs_only3CT	NoPrepr	SVD	1630	NCT-NT2_T200	F	NCT
Drug	T200_NCT	NCT	Cell_line.NT2_T200	Plate.99	PHRF1	-2	-0.168811560985635	pearson	1	Ttest_pvalue	Coefficient_of_eigenassay	SVD_pCMs_only3CT	NoPrepr	SVD	8020	NCT-NT2_T200	F	NCT
Drug	T200_NCT	NCT	Cell_line.NT2_T200	Plate.99	PHTF1	-2	-0.0346477897613819	pearson	1	Ttest_pvalue	Coefficient_of_eigenassay	SVD_pCMs_only3CT	NoPrepr	SVD	11875	NCT-NT2_T200	F	NCT
Drug	T200_NCT	NCT	Cell_line.NT2_T200	Plate.99	PHTF2	-2	0.517845670648037	pearson	1	Ttest_pvalue	Coefficient_of_eigenassay	SVD_pCMs_only3CT	NoPrepr	SVD	2553	NCT-NT2_T200	F	NCT
Drug	T200_NCT	NCT	Cell_line.NT2_T200	Plate.99	PHYH	-2	0.102270226720653	pearson	1	Ttest_pvalue	Coefficient_of_eigenassay	SVD_pCMs_only3CT	NoPrepr	SVD	9806	NCT-NT2_T200	F	NCT
Drug	T200_NCT	NCT	Cell_line.NT2_T200	Plate.99	PHYHD1	-2	-0.0826071877206272	pearson	1	Ttest_pvalue	Coefficient_of_eigenassay	SVD_pCMs_only3CT	NoPrepr	SVD	10394	NCT-NT2_T200	F	NCT
Drug	T200_NCT	NCT	Cell_line.NT2_T200	Plate.99	PHYHIP	-2	-0.692858632506717	pearson	1	Ttest_pvalue	Coefficient_of_eigenassay	SVD_pCMs_only3CT	NoPrepr	SVD	1468	NCT-NT2_T200	F	NCT
Drug	T200_NCT	NCT	Cell_line.NT2_T200	Plate.99	PHYHIPL	-2	0.242117831501777	pearson	1	Ttest_pvalue	Coefficient_of_eigenassay	SVD_pCMs_only3CT	NoPrepr	SVD	6440	NCT-NT2_T200	F	NCT
Drug	T200_NCT	NCT	Cell_line.NT2_T200	Plate.99	PHYKPL	-2	-0.144162358982329	pearson	1	Ttest_pvalue	Coefficient_of_eigenassay	SVD_pCMs_only3CT	NoPrepr	SVD	8655	NCT-NT2_T200	F	NCT
Drug	T200_NCT	NCT	Cell_line.NT2_T200	Plate.99	PI15	-2	0.055184798388561	pearson	1	Ttest_pvalue	Coefficient_of_eigenassay	SVD_pCMs_only3CT	NoPrepr	SVD	11233	NCT-NT2_T200	F	NCT
Drug	T200_NCT	NCT	Cell_line.NT2_T200	Plate.99	PI16	-2	-1.08763220783618	pearson	1	Ttest_pvalue	Coefficient_of_eigenassay	SVD_pCMs_only3CT	NoPrepr	SVD	518	NCT-NT2_T200	F	NCT
Drug	T200_NCT	NCT	Cell_line.NT2_T200	Plate.99	PI4K2A	-2	-0.162013404298812	pearson	1	Ttest_pvalue	Coefficient_of_eigenassay	SVD_pCMs_only3CT	NoPrepr	SVD	8214	NCT-NT2_T200	F	NCT
Drug	T200_NCT	NCT	Cell_line.NT2_T200	Plate.99	PI4K2B	-2	0.219250086051636	pearson	1	Ttest_pvalue	Coefficient_of_eigenassay	SVD_pCMs_only3CT	NoPrepr	SVD	6892	NCT-NT2_T200	F	NCT
Drug	T200_NCT	NCT	Cell_line.NT2_T200	Plate.99	PI4KA	-2	0.147280260639483	pearson	1	Ttest_pvalue	Coefficient_of_eigenassay	SVD_pCMs_only3CT	NoPrepr	SVD	8578	NCT-NT2_T200	F	NCT
Drug	T200_NCT	NCT	Cell_line.NT2_T200	Plate.99	PI4KB	-2	-0.128639076936086	pearson	1	Ttest_pvalue	Coefficient_of_eigenassay	SVD_pCMs_only3CT	NoPrepr	SVD	9098	NCT-NT2_T200	F	NCT
Drug	T200_NCT	NCT	Cell_line.NT2_T200	Plate.99	PIANP	-2	-0.294465227274743	pearson	1	Ttest_pvalue	Coefficient_of_eigenassay	SVD_pCMs_only3CT	NoPrepr	SVD	5436	NCT-NT2_T200	F	NCT
Drug	T200_NCT	NCT	Cell_line.NT2_T200	Plate.99	PIAS1	-2	0.276039313945992	pearson	1	Ttest_pvalue	Coefficient_of_eigenassay	SVD_pCMs_only3CT	NoPrepr	SVD	5769	NCT-NT2_T200	F	NCT
Drug	T200_NCT	NCT	Cell_line.NT2_T200	Plate.99	PIAS2	-2	0.212601150471428	pearson	1	Ttest_pvalue	Coefficient_of_eigenassay	SVD_pCMs_only3CT	NoPrepr	SVD	7041	NCT-NT2_T200	F	NCT
Drug	T200_NCT	NCT	Cell_line.NT2_T200	Plate.99	PIAS3	-2	0.151325432731412	pearson	1	Ttest_pvalue	Coefficient_of_eigenassay	SVD_pCMs_only3CT	NoPrepr	SVD	8467	NCT-NT2_T200	F	NCT
Drug	T200_NCT	NCT	Cell_line.NT2_T200	Plate.99	PIAS4	-2	-0.398677469029434	pearson	1	Ttest_pvalue	Coefficient_of_eigenassay	SVD_pCMs_only3CT	NoPrepr	SVD	3878	NCT-NT2_T200	F	NCT
Drug	T200_NCT	NCT	Cell_line.NT2_T200	Plate.99	PIBF1	-2	0.222253631716808	pearson	1	Ttest_pvalue	Coefficient_of_eigenassay	SVD_pCMs_only3CT	NoPrepr	SVD	6836	NCT-NT2_T200	F	NCT
Drug	T200_NCT	NCT	Cell_line.NT2_T200	Plate.99	PICALM	-2	0.143985887961206	pearson	1	Ttest_pvalue	Coefficient_of_eigenassay	SVD_pCMs_only3CT	NoPrepr	SVD	8666	NCT-NT2_T200	F	NCT
Drug	T200_NCT	NCT	Cell_line.NT2_T200	Plate.99	PICK1	-2	-0.869007854220385	pearson	1	Ttest_pvalue	Coefficient_of_eigenassay	SVD_pCMs_only3CT	NoPrepr	SVD	893	NCT-NT2_T200	F	NCT
Drug	T200_NCT	NCT	Cell_line.NT2_T200	Plate.99	PID1	-2	0.579352891501878	pearson	1	Ttest_pvalue	Coefficient_of_eigenassay	SVD_pCMs_only3CT	NoPrepr	SVD	2073	NCT-NT2_T200	F	NCT
Drug	T200_NCT	NCT	Cell_line.NT2_T200	Plate.99	PIDD1	-2	-0.173082281426126	pearson	1	Ttest_pvalue	Coefficient_of_eigenassay	SVD_pCMs_only3CT	NoPrepr	SVD	7931	NCT-NT2_T200	F	NCT
Drug	T200_NCT	NCT	Cell_line.NT2_T200	Plate.99	PIEZO1	-2	-0.630934126436836	pearson	1	Ttest_pvalue	Coefficient_of_eigenassay	SVD_pCMs_only3CT	NoPrepr	SVD	1743	NCT-NT2_T200	F	NCT
Drug	T200_NCT	NCT	Cell_line.NT2_T200	Plate.99	PIEZO2	-2	0.511886556545039	pearson	1	Ttest_pvalue	Coefficient_of_eigenassay	SVD_pCMs_only3CT	NoPrepr	SVD	2601	NCT-NT2_T200	F	NCT
Drug	T200_NCT	NCT	Cell_line.NT2_T200	Plate.99	PIF1	-2	-1.1327835830976	pearson	1	Ttest_pvalue	Coefficient_of_eigenassay	SVD_pCMs_only3CT	NoPrepr	SVD	449	NCT-NT2_T200	F	NCT
Drug	T200_NCT	NCT	Cell_line.NT2_T200	Plate.99	PIFO	-2	-0.318449200308178	pearson	1	Ttest_pvalue	Coefficient_of_eigenassay	SVD_pCMs_only3CT	NoPrepr	SVD	5039	NCT-NT2_T200	F	NCT
Drug	T200_NCT	NCT	Cell_line.NT2_T200	Plate.99	PIGA	-2	0.129687678995057	pearson	1	Ttest_pvalue	Coefficient_of_eigenassay	SVD_pCMs_only3CT	NoPrepr	SVD	9060	NCT-NT2_T200	F	NCT
Drug	T200_NCT	NCT	Cell_line.NT2_T200	Plate.99	PIGB	-2	0.252263382159728	pearson	1	Ttest_pvalue	Coefficient_of_eigenassay	SVD_pCMs_only3CT	NoPrepr	SVD	6225	NCT-NT2_T200	F	NCT
Drug	T200_NCT	NCT	Cell_line.NT2_T200	Plate.99	PIGBOS1	-2	-0.00958122158947618	pearson	1	Ttest_pvalue	Coefficient_of_eigenassay	SVD_pCMs_only3CT	NoPrepr	SVD	12767	NCT-NT2_T200	F	NCT
Drug	T200_NCT	NCT	Cell_line.NT2_T200	Plate.99	PIGC	-2	-0.0821249188274144	pearson	1	Ttest_pvalue	Coefficient_of_eigenassay	SVD_pCMs_only3CT	NoPrepr	SVD	10411	NCT-NT2_T200	F	NCT
Drug	T200_NCT	NCT	Cell_line.NT2_T200	Plate.99	PIGF	-2	0.0935454409887674	pearson	1	Ttest_pvalue	Coefficient_of_eigenassay	SVD_pCMs_only3CT	NoPrepr	SVD	10059	NCT-NT2_T200	F	NCT
Drug	T200_NCT	NCT	Cell_line.NT2_T200	Plate.99	PIGG	-2	0.150815577753895	pearson	1	Ttest_pvalue	Coefficient_of_eigenassay	SVD_pCMs_only3CT	NoPrepr	SVD	8478	NCT-NT2_T200	F	NCT
Drug	T200_NCT	NCT	Cell_line.NT2_T200	Plate.99	PIGH	-2	0.177073585092969	pearson	1	Ttest_pvalue	Coefficient_of_eigenassay	SVD_pCMs_only3CT	NoPrepr	SVD	7837	NCT-NT2_T200	F	NCT
Drug	T200_NCT	NCT	Cell_line.NT2_T200	Plate.99	PIGK	-2	0.335477017033885	pearson	1	Ttest_pvalue	Coefficient_of_eigenassay	SVD_pCMs_only3CT	NoPrepr	SVD	4758	NCT-NT2_T200	F	NCT
Drug	T200_NCT	NCT	Cell_line.NT2_T200	Plate.99	PIGL	-2	0.239754724764699	pearson	1	Ttest_pvalue	Coefficient_of_eigenassay	SVD_pCMs_only3CT	NoPrepr	SVD	6487	NCT-NT2_T200	F	NCT
Drug	T200_NCT	NCT	Cell_line.NT2_T200	Plate.99	PIGM	-2	-0.141437044505644	pearson	1	Ttest_pvalue	Coefficient_of_eigenassay	SVD_pCMs_only3CT	NoPrepr	SVD	8741	NCT-NT2_T200	F	NCT
Drug	T200_NCT	NCT	Cell_line.NT2_T200	Plate.99	PIGN	-2	0.361035345212964	pearson	1	Ttest_pvalue	Coefficient_of_eigenassay	SVD_pCMs_only3CT	NoPrepr	SVD	4396	NCT-NT2_T200	F	NCT
Drug	T200_NCT	NCT	Cell_line.NT2_T200	Plate.99	PIGO	-2	0.125413726887351	pearson	1	Ttest_pvalue	Coefficient_of_eigenassay	SVD_pCMs_only3CT	NoPrepr	SVD	9165	NCT-NT2_T200	F	NCT
Drug	T200_NCT	NCT	Cell_line.NT2_T200	Plate.99	PIGP	-2	-0.00829406746969543	pearson	1	Ttest_pvalue	Coefficient_of_eigenassay	SVD_pCMs_only3CT	NoPrepr	SVD	12806	NCT-NT2_T200	F	NCT
Drug	T200_NCT	NCT	Cell_line.NT2_T200	Plate.99	PIGQ	-2	-0.691051839499969	pearson	1	Ttest_pvalue	Coefficient_of_eigenassay	SVD_pCMs_only3CT	NoPrepr	SVD	1477	NCT-NT2_T200	F	NCT
Drug	T200_NCT	NCT	Cell_line.NT2_T200	Plate.99	PIGS	-2	-0.123892575100436	pearson	1	Ttest_pvalue	Coefficient_of_eigenassay	SVD_pCMs_only3CT	NoPrepr	SVD	9213	NCT-NT2_T200	F	NCT
Drug	T200_NCT	NCT	Cell_line.NT2_T200	Plate.99	PIGT	-2	-0.346416704432061	pearson	1	Ttest_pvalue	Coefficient_of_eigenassay	SVD_pCMs_only3CT	NoPrepr	SVD	4584	NCT-NT2_T200	F	NCT
Drug	T200_NCT	NCT	Cell_line.NT2_T200	Plate.99	PIGU	-2	-0.599775802348336	pearson	1	Ttest_pvalue	Coefficient_of_eigenassay	SVD_pCMs_only3CT	NoPrepr	SVD	1917	NCT-NT2_T200	F	NCT
Drug	T200_NCT	NCT	Cell_line.NT2_T200	Plate.99	PIGV	-2	-0.0552135112359621	pearson	1	Ttest_pvalue	Coefficient_of_eigenassay	SVD_pCMs_only3CT	NoPrepr	SVD	11231	NCT-NT2_T200	F	NCT
Drug	T200_NCT	NCT	Cell_line.NT2_T200	Plate.99	PIGX	-2	-0.117958320607984	pearson	1	Ttest_pvalue	Coefficient_of_eigenassay	SVD_pCMs_only3CT	NoPrepr	SVD	9387	NCT-NT2_T200	F	NCT
Drug	T200_NCT	NCT	Cell_line.NT2_T200	Plate.99	PIGZ	-2	-0.416878141180238	pearson	1	Ttest_pvalue	Coefficient_of_eigenassay	SVD_pCMs_only3CT	NoPrepr	SVD	3634	NCT-NT2_T200	F	NCT
Drug	T200_NCT	NCT	Cell_line.NT2_T200	Plate.99	PIH1D1	-2	-0.426750708644975	pearson	1	Ttest_pvalue	Coefficient_of_eigenassay	SVD_pCMs_only3CT	NoPrepr	SVD	3495	NCT-NT2_T200	F	NCT
Drug	T200_NCT	NCT	Cell_line.NT2_T200	Plate.99	PIH1D2	-2	0.0547042803748272	pearson	1	Ttest_pvalue	Coefficient_of_eigenassay	SVD_pCMs_only3CT	NoPrepr	SVD	11247	NCT-NT2_T200	F	NCT
Drug	T200_NCT	NCT	Cell_line.NT2_T200	Plate.99	PIK3AP1	-2	0.515907907198072	pearson	1	Ttest_pvalue	Coefficient_of_eigenassay	SVD_pCMs_only3CT	NoPrepr	SVD	2570	NCT-NT2_T200	F	NCT
Drug	T200_NCT	NCT	Cell_line.NT2_T200	Plate.99	PIK3C2A	-2	0.762836915929512	pearson	1	Ttest_pvalue	Coefficient_of_eigenassay	SVD_pCMs_only3CT	NoPrepr	SVD	1187	NCT-NT2_T200	F	NCT
Drug	T200_NCT	NCT	Cell_line.NT2_T200	Plate.99	PIK3C2B	-2	0.0750196280624368	pearson	1	Ttest_pvalue	Coefficient_of_eigenassay	SVD_pCMs_only3CT	NoPrepr	SVD	10627	NCT-NT2_T200	F	NCT
Drug	T200_NCT	NCT	Cell_line.NT2_T200	Plate.99	PIK3C2G	-2	0	pearson	1	Ttest_pvalue	Coefficient_of_eigenassay	SVD_pCMs_only3CT	NoPrepr	SVD	14196.5	NCT-NT2_T200	F	NCT
Drug	T200_NCT	NCT	Cell_line.NT2_T200	Plate.99	PIK3C3	-2	0.244643938862838	pearson	1	Ttest_pvalue	Coefficient_of_eigenassay	SVD_pCMs_only3CT	NoPrepr	SVD	6388	NCT-NT2_T200	F	NCT
Drug	T200_NCT	NCT	Cell_line.NT2_T200	Plate.99	PIK3CA	-2	0.560603284678925	pearson	1	Ttest_pvalue	Coefficient_of_eigenassay	SVD_pCMs_only3CT	NoPrepr	SVD	2217	NCT-NT2_T200	F	NCT
Drug	T200_NCT	NCT	Cell_line.NT2_T200	Plate.99	PIK3CB	-2	0.242762773671847	pearson	1	Ttest_pvalue	Coefficient_of_eigenassay	SVD_pCMs_only3CT	NoPrepr	SVD	6423	NCT-NT2_T200	F	NCT
Drug	T200_NCT	NCT	Cell_line.NT2_T200	Plate.99	PIK3CD	-2	-0.0931314144517267	pearson	1	Ttest_pvalue	Coefficient_of_eigenassay	SVD_pCMs_only3CT	NoPrepr	SVD	10077	NCT-NT2_T200	F	NCT
Drug	T200_NCT	NCT	Cell_line.NT2_T200	Plate.99	PIK3CG	-2	0	pearson	1	Ttest_pvalue	Coefficient_of_eigenassay	SVD_pCMs_only3CT	NoPrepr	SVD	14196.5	NCT-NT2_T200	F	NCT
Drug	T200_NCT	NCT	Cell_line.NT2_T200	Plate.99	PIK3IP1	-2	0.417022329980733	pearson	1	Ttest_pvalue	Coefficient_of_eigenassay	SVD_pCMs_only3CT	NoPrepr	SVD	3630	NCT-NT2_T200	F	NCT
Drug	T200_NCT	NCT	Cell_line.NT2_T200	Plate.99	PIK3R1	-2	0.655275829753168	pearson	1	Ttest_pvalue	Coefficient_of_eigenassay	SVD_pCMs_only3CT	NoPrepr	SVD	1621	NCT-NT2_T200	F	NCT
Drug	T200_NCT	NCT	Cell_line.NT2_T200	Plate.99	PIK3R2	-2	0.0601797309289217	pearson	1	Ttest_pvalue	Coefficient_of_eigenassay	SVD_pCMs_only3CT	NoPrepr	SVD	11086	NCT-NT2_T200	F	NCT
Drug	T200_NCT	NCT	Cell_line.NT2_T200	Plate.99	PIK3R3	-2	0.218106153779182	pearson	1	Ttest_pvalue	Coefficient_of_eigenassay	SVD_pCMs_only3CT	NoPrepr	SVD	6922	NCT-NT2_T200	F	NCT
Drug	T200_NCT	NCT	Cell_line.NT2_T200	Plate.99	PIK3R4	-2	0.633604025114603	pearson	1	Ttest_pvalue	Coefficient_of_eigenassay	SVD_pCMs_only3CT	NoPrepr	SVD	1723	NCT-NT2_T200	F	NCT
Drug	T200_NCT	NCT	Cell_line.NT2_T200	Plate.99	PIKFYVE	-2	0.839734535593269	pearson	1	Ttest_pvalue	Coefficient_of_eigenassay	SVD_pCMs_only3CT	NoPrepr	SVD	976	NCT-NT2_T200	F	NCT
Drug	T200_NCT	NCT	Cell_line.NT2_T200	Plate.99	PILRA	-2	0.36758755424813	pearson	1	Ttest_pvalue	Coefficient_of_eigenassay	SVD_pCMs_only3CT	NoPrepr	SVD	4300	NCT-NT2_T200	F	NCT
Drug	T200_NCT	NCT	Cell_line.NT2_T200	Plate.99	PILRB	-2	-0.406179854970449	pearson	1	Ttest_pvalue	Coefficient_of_eigenassay	SVD_pCMs_only3CT	NoPrepr	SVD	3762	NCT-NT2_T200	F	NCT
Drug	T200_NCT	NCT	Cell_line.NT2_T200	Plate.99	PIM1	-2	-1.46352217392518	pearson	1	Ttest_pvalue	Coefficient_of_eigenassay	SVD_pCMs_only3CT	NoPrepr	SVD	201	NCT-NT2_T200	F	NCT
Drug	T200_NCT	NCT	Cell_line.NT2_T200	Plate.99	PIM2	-2	-0.14988779823742	pearson	1	Ttest_pvalue	Coefficient_of_eigenassay	SVD_pCMs_only3CT	NoPrepr	SVD	8510	NCT-NT2_T200	F	NCT
Drug	T200_NCT	NCT	Cell_line.NT2_T200	Plate.99	PIM3	-2	-0.817853738709937	pearson	1	Ttest_pvalue	Coefficient_of_eigenassay	SVD_pCMs_only3CT	NoPrepr	SVD	1020	NCT-NT2_T200	F	NCT
Drug	T200_NCT	NCT	Cell_line.NT2_T200	Plate.99	PIMREG	-2	-0.521065317592555	pearson	1	Ttest_pvalue	Coefficient_of_eigenassay	SVD_pCMs_only3CT	NoPrepr	SVD	2530	NCT-NT2_T200	F	NCT
Drug	T200_NCT	NCT	Cell_line.NT2_T200	Plate.99	PIN1	-2	-0.804513688649148	pearson	1	Ttest_pvalue	Coefficient_of_eigenassay	SVD_pCMs_only3CT	NoPrepr	SVD	1057	NCT-NT2_T200	F	NCT
Drug	T200_NCT	NCT	Cell_line.NT2_T200	Plate.99	PIN4	-2	-0.476717299789941	pearson	1	Ttest_pvalue	Coefficient_of_eigenassay	SVD_pCMs_only3CT	NoPrepr	SVD	2927	NCT-NT2_T200	F	NCT
Drug	T200_NCT	NCT	Cell_line.NT2_T200	Plate.99	PINK1	-2	0.305136088025788	pearson	1	Ttest_pvalue	Coefficient_of_eigenassay	SVD_pCMs_only3CT	NoPrepr	SVD	5250	NCT-NT2_T200	F	NCT
Drug	T200_NCT	NCT	Cell_line.NT2_T200	Plate.99	PINLYP	-2	0	pearson	1	Ttest_pvalue	Coefficient_of_eigenassay	SVD_pCMs_only3CT	NoPrepr	SVD	14196.5	NCT-NT2_T200	F	NCT
Drug	T200_NCT	NCT	Cell_line.NT2_T200	Plate.99	PINX1	-2	-0.095539478605596	pearson	1	Ttest_pvalue	Coefficient_of_eigenassay	SVD_pCMs_only3CT	NoPrepr	SVD	10000	NCT-NT2_T200	F	NCT
Drug	T200_NCT	NCT	Cell_line.NT2_T200	Plate.99	PIP4K2A	-2	-0.021640730594727	pearson	1	Ttest_pvalue	Coefficient_of_eigenassay	SVD_pCMs_only3CT	NoPrepr	SVD	12318	NCT-NT2_T200	F	NCT
Drug	T200_NCT	NCT	Cell_line.NT2_T200	Plate.99	PIP4K2B	-2	0	pearson	1	Ttest_pvalue	Coefficient_of_eigenassay	SVD_pCMs_only3CT	NoPrepr	SVD	14196.5	NCT-NT2_T200	F	NCT
Drug	T200_NCT	NCT	Cell_line.NT2_T200	Plate.99	PIP4K2C	-2	0.26280742597922	pearson	1	Ttest_pvalue	Coefficient_of_eigenassay	SVD_pCMs_only3CT	NoPrepr	SVD	6040	NCT-NT2_T200	F	NCT
Drug	T200_NCT	NCT	Cell_line.NT2_T200	Plate.99	PIP4P1	-2	0.00588783547650497	pearson	1	Ttest_pvalue	Coefficient_of_eigenassay	SVD_pCMs_only3CT	NoPrepr	SVD	12888	NCT-NT2_T200	F	NCT
Drug	T200_NCT	NCT	Cell_line.NT2_T200	Plate.99	PIP4P2	-2	0.110253306611617	pearson	1	Ttest_pvalue	Coefficient_of_eigenassay	SVD_pCMs_only3CT	NoPrepr	SVD	9591	NCT-NT2_T200	F	NCT
Drug	T200_NCT	NCT	Cell_line.NT2_T200	Plate.99	PIP5K1A	-2	0.442972107513886	pearson	1	Ttest_pvalue	Coefficient_of_eigenassay	SVD_pCMs_only3CT	NoPrepr	SVD	3295	NCT-NT2_T200	F	NCT
Drug	T200_NCT	NCT	Cell_line.NT2_T200	Plate.99	PIP5K1B	-2	0.598768878115491	pearson	1	Ttest_pvalue	Coefficient_of_eigenassay	SVD_pCMs_only3CT	NoPrepr	SVD	1925	NCT-NT2_T200	F	NCT
Drug	T200_NCT	NCT	Cell_line.NT2_T200	Plate.99	PIP5K1C	-2	-0.248487180226236	pearson	1	Ttest_pvalue	Coefficient_of_eigenassay	SVD_pCMs_only3CT	NoPrepr	SVD	6306	NCT-NT2_T200	F	NCT
Drug	T200_NCT	NCT	Cell_line.NT2_T200	Plate.99	PIP5KL1	-2	-0.529962255897638	pearson	1	Ttest_pvalue	Coefficient_of_eigenassay	SVD_pCMs_only3CT	NoPrepr	SVD	2456	NCT-NT2_T200	F	NCT
Drug	T200_NCT	NCT	Cell_line.NT2_T200	Plate.99	PIPOX	-2	-0.195607302178122	pearson	1	Ttest_pvalue	Coefficient_of_eigenassay	SVD_pCMs_only3CT	NoPrepr	SVD	7410	NCT-NT2_T200	F	NCT
Drug	T200_NCT	NCT	Cell_line.NT2_T200	Plate.99	PIR	-2	-1.11340991935136	pearson	1	Ttest_pvalue	Coefficient_of_eigenassay	SVD_pCMs_only3CT	NoPrepr	SVD	482	NCT-NT2_T200	F	NCT
Drug	T200_NCT	NCT	Cell_line.NT2_T200	Plate.99	PIRT	-2	0	pearson	1	Ttest_pvalue	Coefficient_of_eigenassay	SVD_pCMs_only3CT	NoPrepr	SVD	14196.5	NCT-NT2_T200	F	NCT
Drug	T200_NCT	NCT	Cell_line.NT2_T200	Plate.99	PISD	-2	-0.0318773215139095	pearson	1	Ttest_pvalue	Coefficient_of_eigenassay	SVD_pCMs_only3CT	NoPrepr	SVD	11963	NCT-NT2_T200	F	NCT
Drug	T200_NCT	NCT	Cell_line.NT2_T200	Plate.99	PITHD1	-2	-0.0972888057148814	pearson	1	Ttest_pvalue	Coefficient_of_eigenassay	SVD_pCMs_only3CT	NoPrepr	SVD	9943	NCT-NT2_T200	F	NCT
Drug	T200_NCT	NCT	Cell_line.NT2_T200	Plate.99	PITPNA	-2	-0.00592633805243905	pearson	1	Ttest_pvalue	Coefficient_of_eigenassay	SVD_pCMs_only3CT	NoPrepr	SVD	12885	NCT-NT2_T200	F	NCT
Drug	T200_NCT	NCT	Cell_line.NT2_T200	Plate.99	PITPNB	-2	0.0540537810608537	pearson	1	Ttest_pvalue	Coefficient_of_eigenassay	SVD_pCMs_only3CT	NoPrepr	SVD	11280	NCT-NT2_T200	F	NCT
Drug	T200_NCT	NCT	Cell_line.NT2_T200	Plate.99	PITPNC1	-2	0	pearson	1	Ttest_pvalue	Coefficient_of_eigenassay	SVD_pCMs_only3CT	NoPrepr	SVD	14196.5	NCT-NT2_T200	F	NCT
Drug	T200_NCT	NCT	Cell_line.NT2_T200	Plate.99	PITPNM1	-2	-0.55115684278971	pearson	1	Ttest_pvalue	Coefficient_of_eigenassay	SVD_pCMs_only3CT	NoPrepr	SVD	2281	NCT-NT2_T200	F	NCT
Drug	T200_NCT	NCT	Cell_line.NT2_T200	Plate.99	PITPNM2	-2	-0.259599402614919	pearson	1	Ttest_pvalue	Coefficient_of_eigenassay	SVD_pCMs_only3CT	NoPrepr	SVD	6089	NCT-NT2_T200	F	NCT
Drug	T200_NCT	NCT	Cell_line.NT2_T200	Plate.99	PITPNM3	-2	-0.298929198423443	pearson	1	Ttest_pvalue	Coefficient_of_eigenassay	SVD_pCMs_only3CT	NoPrepr	SVD	5358	NCT-NT2_T200	F	NCT
Drug	T200_NCT	NCT	Cell_line.NT2_T200	Plate.99	PITRM1	-2	0.049055542206727	pearson	1	Ttest_pvalue	Coefficient_of_eigenassay	SVD_pCMs_only3CT	NoPrepr	SVD	11433	NCT-NT2_T200	F	NCT
Drug	T200_NCT	NCT	Cell_line.NT2_T200	Plate.99	PITX1	-2	0	pearson	1	Ttest_pvalue	Coefficient_of_eigenassay	SVD_pCMs_only3CT	NoPrepr	SVD	14196.5	NCT-NT2_T200	F	NCT
Drug	T200_NCT	NCT	Cell_line.NT2_T200	Plate.99	PITX2	-2	-0.00951171169044611	pearson	1	Ttest_pvalue	Coefficient_of_eigenassay	SVD_pCMs_only3CT	NoPrepr	SVD	12772	NCT-NT2_T200	F	NCT
Drug	T200_NCT	NCT	Cell_line.NT2_T200	Plate.99	PITX3	-2	0	pearson	1	Ttest_pvalue	Coefficient_of_eigenassay	SVD_pCMs_only3CT	NoPrepr	SVD	14196.5	NCT-NT2_T200	F	NCT
Drug	T200_NCT	NCT	Cell_line.NT2_T200	Plate.99	PIWIL2	-2	0.611744144246792	pearson	1	Ttest_pvalue	Coefficient_of_eigenassay	SVD_pCMs_only3CT	NoPrepr	SVD	1847	NCT-NT2_T200	F	NCT
Drug	T200_NCT	NCT	Cell_line.NT2_T200	Plate.99	PIWIL3	-2	0	pearson	1	Ttest_pvalue	Coefficient_of_eigenassay	SVD_pCMs_only3CT	NoPrepr	SVD	14196.5	NCT-NT2_T200	F	NCT
Drug	T200_NCT	NCT	Cell_line.NT2_T200	Plate.99	PIWIL4	-2	-0.0144100431265873	pearson	1	Ttest_pvalue	Coefficient_of_eigenassay	SVD_pCMs_only3CT	NoPrepr	SVD	12595	NCT-NT2_T200	F	NCT
Drug	T200_NCT	NCT	Cell_line.NT2_T200	Plate.99	PJA1	-2	0.165133688186911	pearson	1	Ttest_pvalue	Coefficient_of_eigenassay	SVD_pCMs_only3CT	NoPrepr	SVD	8126	NCT-NT2_T200	F	NCT
Drug	T200_NCT	NCT	Cell_line.NT2_T200	Plate.99	PJA2	-2	0.297123791947005	pearson	1	Ttest_pvalue	Coefficient_of_eigenassay	SVD_pCMs_only3CT	NoPrepr	SVD	5384	NCT-NT2_T200	F	NCT
Drug	T200_NCT	NCT	Cell_line.NT2_T200	Plate.99	PJVK	-2	-0.083429345688091	pearson	1	Ttest_pvalue	Coefficient_of_eigenassay	SVD_pCMs_only3CT	NoPrepr	SVD	10365	NCT-NT2_T200	F	NCT
Drug	T200_NCT	NCT	Cell_line.NT2_T200	Plate.99	PKD1	-2	-0.665460500972715	pearson	1	Ttest_pvalue	Coefficient_of_eigenassay	SVD_pCMs_only3CT	NoPrepr	SVD	1580	NCT-NT2_T200	F	NCT
Drug	T200_NCT	NCT	Cell_line.NT2_T200	Plate.99	PKD1L1	-2	0.245756833170767	pearson	1	Ttest_pvalue	Coefficient_of_eigenassay	SVD_pCMs_only3CT	NoPrepr	SVD	6358	NCT-NT2_T200	F	NCT
Drug	T200_NCT	NCT	Cell_line.NT2_T200	Plate.99	PKD1L2	-2	-0.168040791900416	pearson	1	Ttest_pvalue	Coefficient_of_eigenassay	SVD_pCMs_only3CT	NoPrepr	SVD	8046	NCT-NT2_T200	F	NCT
Drug	T200_NCT	NCT	Cell_line.NT2_T200	Plate.99	PKD1L3	-2	0	pearson	1	Ttest_pvalue	Coefficient_of_eigenassay	SVD_pCMs_only3CT	NoPrepr	SVD	14196.5	NCT-NT2_T200	F	NCT
Drug	T200_NCT	NCT	Cell_line.NT2_T200	Plate.99	PKD2	-2	0.392945938911436	pearson	1	Ttest_pvalue	Coefficient_of_eigenassay	SVD_pCMs_only3CT	NoPrepr	SVD	3975	NCT-NT2_T200	F	NCT
Drug	T200_NCT	NCT	Cell_line.NT2_T200	Plate.99	PKD2L2	-2	0	pearson	1	Ttest_pvalue	Coefficient_of_eigenassay	SVD_pCMs_only3CT	NoPrepr	SVD	14196.5	NCT-NT2_T200	F	NCT
Drug	T200_NCT	NCT	Cell_line.NT2_T200	Plate.99	PKDCC	-2	-0.0342019920111802	pearson	1	Ttest_pvalue	Coefficient_of_eigenassay	SVD_pCMs_only3CT	NoPrepr	SVD	11890	NCT-NT2_T200	F	NCT
Drug	T200_NCT	NCT	Cell_line.NT2_T200	Plate.99	PKDREJ	-2	0	pearson	1	Ttest_pvalue	Coefficient_of_eigenassay	SVD_pCMs_only3CT	NoPrepr	SVD	14196.5	NCT-NT2_T200	F	NCT
Drug	T200_NCT	NCT	Cell_line.NT2_T200	Plate.99	PKHD1L1	-2	0	pearson	1	Ttest_pvalue	Coefficient_of_eigenassay	SVD_pCMs_only3CT	NoPrepr	SVD	14196.5	NCT-NT2_T200	F	NCT
Drug	T200_NCT	NCT	Cell_line.NT2_T200	Plate.99	PKIA	-2	0.267545030461395	pearson	1	Ttest_pvalue	Coefficient_of_eigenassay	SVD_pCMs_only3CT	NoPrepr	SVD	5936	NCT-NT2_T200	F	NCT
Drug	T200_NCT	NCT	Cell_line.NT2_T200	Plate.99	PKIB	-2	-0.218761528834277	pearson	1	Ttest_pvalue	Coefficient_of_eigenassay	SVD_pCMs_only3CT	NoPrepr	SVD	6905	NCT-NT2_T200	F	NCT
Drug	T200_NCT	NCT	Cell_line.NT2_T200	Plate.99	PKIG	-2	-0.377971824474621	pearson	1	Ttest_pvalue	Coefficient_of_eigenassay	SVD_pCMs_only3CT	NoPrepr	SVD	4161	NCT-NT2_T200	F	NCT
Drug	T200_NCT	NCT	Cell_line.NT2_T200	Plate.99	PKM	-2	-0.733169231605103	pearson	1	Ttest_pvalue	Coefficient_of_eigenassay	SVD_pCMs_only3CT	NoPrepr	SVD	1293	NCT-NT2_T200	F	NCT
Drug	T200_NCT	NCT	Cell_line.NT2_T200	Plate.99	PKMYT1	-2	-0.109897613986596	pearson	1	Ttest_pvalue	Coefficient_of_eigenassay	SVD_pCMs_only3CT	NoPrepr	SVD	9593	NCT-NT2_T200	F	NCT
Drug	T200_NCT	NCT	Cell_line.NT2_T200	Plate.99	PKN1	-2	-0.759876846817205	pearson	1	Ttest_pvalue	Coefficient_of_eigenassay	SVD_pCMs_only3CT	NoPrepr	SVD	1200	NCT-NT2_T200	F	NCT
Drug	T200_NCT	NCT	Cell_line.NT2_T200	Plate.99	PKN2	-2	0.619592284037066	pearson	1	Ttest_pvalue	Coefficient_of_eigenassay	SVD_pCMs_only3CT	NoPrepr	SVD	1797	NCT-NT2_T200	F	NCT
Drug	T200_NCT	NCT	Cell_line.NT2_T200	Plate.99	PKN3	-2	-0.168141529358231	pearson	1	Ttest_pvalue	Coefficient_of_eigenassay	SVD_pCMs_only3CT	NoPrepr	SVD	8043	NCT-NT2_T200	F	NCT
Drug	T200_NCT	NCT	Cell_line.NT2_T200	Plate.99	PKNOX1	-2	0.0345588888457859	pearson	1	Ttest_pvalue	Coefficient_of_eigenassay	SVD_pCMs_only3CT	NoPrepr	SVD	11877	NCT-NT2_T200	F	NCT
Drug	T200_NCT	NCT	Cell_line.NT2_T200	Plate.99	PKNOX2	-2	-0.0586869067112421	pearson	1	Ttest_pvalue	Coefficient_of_eigenassay	SVD_pCMs_only3CT	NoPrepr	SVD	11122	NCT-NT2_T200	F	NCT
Drug	T200_NCT	NCT	Cell_line.NT2_T200	Plate.99	PKP2	-2	0.71129988171713	pearson	1	Ttest_pvalue	Coefficient_of_eigenassay	SVD_pCMs_only3CT	NoPrepr	SVD	1391	NCT-NT2_T200	F	NCT
Drug	T200_NCT	NCT	Cell_line.NT2_T200	Plate.99	PKP4	-2	0.24981560328301	pearson	1	Ttest_pvalue	Coefficient_of_eigenassay	SVD_pCMs_only3CT	NoPrepr	SVD	6273	NCT-NT2_T200	F	NCT
Drug	T200_NCT	NCT	Cell_line.NT2_T200	Plate.99	PLA1A	-2	0.126868775999984	pearson	1	Ttest_pvalue	Coefficient_of_eigenassay	SVD_pCMs_only3CT	NoPrepr	SVD	9135	NCT-NT2_T200	F	NCT
Drug	T200_NCT	NCT	Cell_line.NT2_T200	Plate.99	PLA2G12A	-2	0.185738020240835	pearson	1	Ttest_pvalue	Coefficient_of_eigenassay	SVD_pCMs_only3CT	NoPrepr	SVD	7640	NCT-NT2_T200	F	NCT
Drug	T200_NCT	NCT	Cell_line.NT2_T200	Plate.99	PLA2G15	-2	-0.229574924425181	pearson	1	Ttest_pvalue	Coefficient_of_eigenassay	SVD_pCMs_only3CT	NoPrepr	SVD	6687	NCT-NT2_T200	F	NCT
Drug	T200_NCT	NCT	Cell_line.NT2_T200	Plate.99	PLA2G16	-2	-0.831405749214415	pearson	1	Ttest_pvalue	Coefficient_of_eigenassay	SVD_pCMs_only3CT	NoPrepr	SVD	993	NCT-NT2_T200	F	NCT
Drug	T200_NCT	NCT	Cell_line.NT2_T200	Plate.99	PLA2G3	-2	0	pearson	1	Ttest_pvalue	Coefficient_of_eigenassay	SVD_pCMs_only3CT	NoPrepr	SVD	14196.5	NCT-NT2_T200	F	NCT
Drug	T200_NCT	NCT	Cell_line.NT2_T200	Plate.99	PLA2G4A	-2	0.12251751198712	pearson	1	Ttest_pvalue	Coefficient_of_eigenassay	SVD_pCMs_only3CT	NoPrepr	SVD	9253	NCT-NT2_T200	F	NCT
Drug	T200_NCT	NCT	Cell_line.NT2_T200	Plate.99	PLA2G4B	-2	0	pearson	1	Ttest_pvalue	Coefficient_of_eigenassay	SVD_pCMs_only3CT	NoPrepr	SVD	14196.5	NCT-NT2_T200	F	NCT
Drug	T200_NCT	NCT	Cell_line.NT2_T200	Plate.99	PLA2G4C	-2	0.0641769134907154	pearson	1	Ttest_pvalue	Coefficient_of_eigenassay	SVD_pCMs_only3CT	NoPrepr	SVD	10955	NCT-NT2_T200	F	NCT
Drug	T200_NCT	NCT	Cell_line.NT2_T200	Plate.99	PLA2G6	-2	-0.173143730311766	pearson	1	Ttest_pvalue	Coefficient_of_eigenassay	SVD_pCMs_only3CT	NoPrepr	SVD	7929	NCT-NT2_T200	F	NCT
Drug	T200_NCT	NCT	Cell_line.NT2_T200	Plate.99	PLA2R1	-2	0.587967824613266	pearson	1	Ttest_pvalue	Coefficient_of_eigenassay	SVD_pCMs_only3CT	NoPrepr	SVD	2008	NCT-NT2_T200	F	NCT
Drug	T200_NCT	NCT	Cell_line.NT2_T200	Plate.99	PLAA	-2	0.17912635182247	pearson	1	Ttest_pvalue	Coefficient_of_eigenassay	SVD_pCMs_only3CT	NoPrepr	SVD	7792	NCT-NT2_T200	F	NCT
Drug	T200_NCT	NCT	Cell_line.NT2_T200	Plate.99	PLAC1	-2	0	pearson	1	Ttest_pvalue	Coefficient_of_eigenassay	SVD_pCMs_only3CT	NoPrepr	SVD	14196.5	NCT-NT2_T200	F	NCT
Drug	T200_NCT	NCT	Cell_line.NT2_T200	Plate.99	PLAC4	-2	0	pearson	1	Ttest_pvalue	Coefficient_of_eigenassay	SVD_pCMs_only3CT	NoPrepr	SVD	14196.5	NCT-NT2_T200	F	NCT
Drug	T200_NCT	NCT	Cell_line.NT2_T200	Plate.99	PLAC8	-2	0	pearson	1	Ttest_pvalue	Coefficient_of_eigenassay	SVD_pCMs_only3CT	NoPrepr	SVD	14196.5	NCT-NT2_T200	F	NCT
Drug	T200_NCT	NCT	Cell_line.NT2_T200	Plate.99	PLAC8L1	-2	0.0515352785035388	pearson	1	Ttest_pvalue	Coefficient_of_eigenassay	SVD_pCMs_only3CT	NoPrepr	SVD	11366	NCT-NT2_T200	F	NCT
Drug	T200_NCT	NCT	Cell_line.NT2_T200	Plate.99	PLAC9	-2	-1.97403192416617	pearson	1	Ttest_pvalue	Coefficient_of_eigenassay	SVD_pCMs_only3CT	NoPrepr	SVD	72	NCT-NT2_T200	F	NCT
Drug	T200_NCT	NCT	Cell_line.NT2_T200	Plate.99	PLAG1	-2	0.207906245174214	pearson	1	Ttest_pvalue	Coefficient_of_eigenassay	SVD_pCMs_only3CT	NoPrepr	SVD	7152	NCT-NT2_T200	F	NCT
Drug	T200_NCT	NCT	Cell_line.NT2_T200	Plate.99	PLAGL1	-2	0.315355099707987	pearson	1	Ttest_pvalue	Coefficient_of_eigenassay	SVD_pCMs_only3CT	NoPrepr	SVD	5080	NCT-NT2_T200	F	NCT
Drug	T200_NCT	NCT	Cell_line.NT2_T200	Plate.99	PLAGL2	-2	0.139646031060839	pearson	1	Ttest_pvalue	Coefficient_of_eigenassay	SVD_pCMs_only3CT	NoPrepr	SVD	8793	NCT-NT2_T200	F	NCT
Drug	T200_NCT	NCT	Cell_line.NT2_T200	Plate.99	PLAT	-2	0.204790521941628	pearson	1	Ttest_pvalue	Coefficient_of_eigenassay	SVD_pCMs_only3CT	NoPrepr	SVD	7226	NCT-NT2_T200	F	NCT
Drug	T200_NCT	NCT	Cell_line.NT2_T200	Plate.99	PLAU	-2	-0.523484641884334	pearson	1	Ttest_pvalue	Coefficient_of_eigenassay	SVD_pCMs_only3CT	NoPrepr	SVD	2511	NCT-NT2_T200	F	NCT
Drug	T200_NCT	NCT	Cell_line.NT2_T200	Plate.99	PLAUR	-2	-0.724718761312032	pearson	1	Ttest_pvalue	Coefficient_of_eigenassay	SVD_pCMs_only3CT	NoPrepr	SVD	1323	NCT-NT2_T200	F	NCT
Drug	T200_NCT	NCT	Cell_line.NT2_T200	Plate.99	PLB1	-2	0.561886977726769	pearson	1	Ttest_pvalue	Coefficient_of_eigenassay	SVD_pCMs_only3CT	NoPrepr	SVD	2204	NCT-NT2_T200	F	NCT
Drug	T200_NCT	NCT	Cell_line.NT2_T200	Plate.99	PLBD1	-2	-0.103226354986227	pearson	1	Ttest_pvalue	Coefficient_of_eigenassay	SVD_pCMs_only3CT	NoPrepr	SVD	9777	NCT-NT2_T200	F	NCT
Drug	T200_NCT	NCT	Cell_line.NT2_T200	Plate.99	PLBD2	-2	-0.280334266689851	pearson	1	Ttest_pvalue	Coefficient_of_eigenassay	SVD_pCMs_only3CT	NoPrepr	SVD	5694	NCT-NT2_T200	F	NCT
Drug	T200_NCT	NCT	Cell_line.NT2_T200	Plate.99	PLCB1	-2	0.239164642026292	pearson	1	Ttest_pvalue	Coefficient_of_eigenassay	SVD_pCMs_only3CT	NoPrepr	SVD	6500	NCT-NT2_T200	F	NCT
Drug	T200_NCT	NCT	Cell_line.NT2_T200	Plate.99	PLCB2	-2	-0.771078174293371	pearson	1	Ttest_pvalue	Coefficient_of_eigenassay	SVD_pCMs_only3CT	NoPrepr	SVD	1166	NCT-NT2_T200	F	NCT
Drug	T200_NCT	NCT	Cell_line.NT2_T200	Plate.99	PLCB3	-2	-0.523962074964805	pearson	1	Ttest_pvalue	Coefficient_of_eigenassay	SVD_pCMs_only3CT	NoPrepr	SVD	2505	NCT-NT2_T200	F	NCT
Drug	T200_NCT	NCT	Cell_line.NT2_T200	Plate.99	PLCB4	-2	0.198850984991984	pearson	1	Ttest_pvalue	Coefficient_of_eigenassay	SVD_pCMs_only3CT	NoPrepr	SVD	7335	NCT-NT2_T200	F	NCT
Drug	T200_NCT	NCT	Cell_line.NT2_T200	Plate.99	PLCD1	-2	-0.734221615854747	pearson	1	Ttest_pvalue	Coefficient_of_eigenassay	SVD_pCMs_only3CT	NoPrepr	SVD	1288	NCT-NT2_T200	F	NCT
Drug	T200_NCT	NCT	Cell_line.NT2_T200	Plate.99	PLCD3	-2	0.0509267952046071	pearson	1	Ttest_pvalue	Coefficient_of_eigenassay	SVD_pCMs_only3CT	NoPrepr	SVD	11384	NCT-NT2_T200	F	NCT
Drug	T200_NCT	NCT	Cell_line.NT2_T200	Plate.99	PLCD4	-2	0.0106060654982341	pearson	1	Ttest_pvalue	Coefficient_of_eigenassay	SVD_pCMs_only3CT	NoPrepr	SVD	12715	NCT-NT2_T200	F	NCT
Drug	T200_NCT	NCT	Cell_line.NT2_T200	Plate.99	PLCE1	-2	0.235030790679437	pearson	1	Ttest_pvalue	Coefficient_of_eigenassay	SVD_pCMs_only3CT	NoPrepr	SVD	6577	NCT-NT2_T200	F	NCT
Drug	T200_NCT	NCT	Cell_line.NT2_T200	Plate.99	PLCG1	-2	0.00989618186538082	pearson	1	Ttest_pvalue	Coefficient_of_eigenassay	SVD_pCMs_only3CT	NoPrepr	SVD	12748	NCT-NT2_T200	F	NCT
Drug	T200_NCT	NCT	Cell_line.NT2_T200	Plate.99	PLCG2	-2	0	pearson	1	Ttest_pvalue	Coefficient_of_eigenassay	SVD_pCMs_only3CT	NoPrepr	SVD	14196.5	NCT-NT2_T200	F	NCT
Drug	T200_NCT	NCT	Cell_line.NT2_T200	Plate.99	PLCH1	-2	-0.00568602554313285	pearson	1	Ttest_pvalue	Coefficient_of_eigenassay	SVD_pCMs_only3CT	NoPrepr	SVD	12899	NCT-NT2_T200	F	NCT
Drug	T200_NCT	NCT	Cell_line.NT2_T200	Plate.99	PLCL1	-2	0.477385742532611	pearson	1	Ttest_pvalue	Coefficient_of_eigenassay	SVD_pCMs_only3CT	NoPrepr	SVD	2917	NCT-NT2_T200	F	NCT
Drug	T200_NCT	NCT	Cell_line.NT2_T200	Plate.99	PLCL2	-2	-0.166223340755108	pearson	1	Ttest_pvalue	Coefficient_of_eigenassay	SVD_pCMs_only3CT	NoPrepr	SVD	8095	NCT-NT2_T200	F	NCT
Drug	T200_NCT	NCT	Cell_line.NT2_T200	Plate.99	PLCXD2	-2	0	pearson	1	Ttest_pvalue	Coefficient_of_eigenassay	SVD_pCMs_only3CT	NoPrepr	SVD	14196.5	NCT-NT2_T200	F	NCT
Drug	T200_NCT	NCT	Cell_line.NT2_T200	Plate.99	PLCXD3	-2	-0.128557704545798	pearson	1	Ttest_pvalue	Coefficient_of_eigenassay	SVD_pCMs_only3CT	NoPrepr	SVD	9102	NCT-NT2_T200	F	NCT
Drug	T200_NCT	NCT	Cell_line.NT2_T200	Plate.99	PLD1	-2	0.179528875269529	pearson	1	Ttest_pvalue	Coefficient_of_eigenassay	SVD_pCMs_only3CT	NoPrepr	SVD	7777	NCT-NT2_T200	F	NCT
Drug	T200_NCT	NCT	Cell_line.NT2_T200	Plate.99	PLD2	-2	0.0432563488227425	pearson	1	Ttest_pvalue	Coefficient_of_eigenassay	SVD_pCMs_only3CT	NoPrepr	SVD	11612	NCT-NT2_T200	F	NCT
Drug	T200_NCT	NCT	Cell_line.NT2_T200	Plate.99	PLD3	-2	0.0286760545887975	pearson	1	Ttest_pvalue	Coefficient_of_eigenassay	SVD_pCMs_only3CT	NoPrepr	SVD	12073	NCT-NT2_T200	F	NCT
Drug	T200_NCT	NCT	Cell_line.NT2_T200	Plate.99	PLD5	-2	0.0163488745583835	pearson	1	Ttest_pvalue	Coefficient_of_eigenassay	SVD_pCMs_only3CT	NoPrepr	SVD	12523	NCT-NT2_T200	F	NCT
Drug	T200_NCT	NCT	Cell_line.NT2_T200	Plate.99	PLD6	-2	-0.0606147787791392	pearson	1	Ttest_pvalue	Coefficient_of_eigenassay	SVD_pCMs_only3CT	NoPrepr	SVD	11076	NCT-NT2_T200	F	NCT
Drug	T200_NCT	NCT	Cell_line.NT2_T200	Plate.99	PLEC	-2	-0.739293173299458	pearson	1	Ttest_pvalue	Coefficient_of_eigenassay	SVD_pCMs_only3CT	NoPrepr	SVD	1271	NCT-NT2_T200	F	NCT
Drug	T200_NCT	NCT	Cell_line.NT2_T200	Plate.99	PLEK2	-2	0.508802898157672	pearson	1	Ttest_pvalue	Coefficient_of_eigenassay	SVD_pCMs_only3CT	NoPrepr	SVD	2622	NCT-NT2_T200	F	NCT
Drug	T200_NCT	NCT	Cell_line.NT2_T200	Plate.99	PLEKHA1	-2	0.574919583943696	pearson	1	Ttest_pvalue	Coefficient_of_eigenassay	SVD_pCMs_only3CT	NoPrepr	SVD	2108	NCT-NT2_T200	F	NCT
Drug	T200_NCT	NCT	Cell_line.NT2_T200	Plate.99	PLEKHA2	-2	-0.189373653540155	pearson	1	Ttest_pvalue	Coefficient_of_eigenassay	SVD_pCMs_only3CT	NoPrepr	SVD	7558	NCT-NT2_T200	F	NCT
Drug	T200_NCT	NCT	Cell_line.NT2_T200	Plate.99	PLEKHA3	-2	0.498124588936287	pearson	1	Ttest_pvalue	Coefficient_of_eigenassay	SVD_pCMs_only3CT	NoPrepr	SVD	2718	NCT-NT2_T200	F	NCT
Drug	T200_NCT	NCT	Cell_line.NT2_T200	Plate.99	PLEKHA4	-2	-1.32678412115056	pearson	1	Ttest_pvalue	Coefficient_of_eigenassay	SVD_pCMs_only3CT	NoPrepr	SVD	276	NCT-NT2_T200	F	NCT
Drug	T200_NCT	NCT	Cell_line.NT2_T200	Plate.99	PLEKHA5	-2	0.372183129468053	pearson	1	Ttest_pvalue	Coefficient_of_eigenassay	SVD_pCMs_only3CT	NoPrepr	SVD	4228	NCT-NT2_T200	F	NCT
Drug	T200_NCT	NCT	Cell_line.NT2_T200	Plate.99	PLEKHA6	-2	-0.618681068836343	pearson	1	Ttest_pvalue	Coefficient_of_eigenassay	SVD_pCMs_only3CT	NoPrepr	SVD	1807	NCT-NT2_T200	F	NCT
Drug	T200_NCT	NCT	Cell_line.NT2_T200	Plate.99	PLEKHA7	-2	-0.0547468920432099	pearson	1	Ttest_pvalue	Coefficient_of_eigenassay	SVD_pCMs_only3CT	NoPrepr	SVD	11246	NCT-NT2_T200	F	NCT
Drug	T200_NCT	NCT	Cell_line.NT2_T200	Plate.99	PLEKHA8	-2	0.34242018149068	pearson	1	Ttest_pvalue	Coefficient_of_eigenassay	SVD_pCMs_only3CT	NoPrepr	SVD	4653	NCT-NT2_T200	F	NCT
Drug	T200_NCT	NCT	Cell_line.NT2_T200	Plate.99	PLEKHB1	-2	-0.178633616891987	pearson	1	Ttest_pvalue	Coefficient_of_eigenassay	SVD_pCMs_only3CT	NoPrepr	SVD	7803	NCT-NT2_T200	F	NCT
Drug	T200_NCT	NCT	Cell_line.NT2_T200	Plate.99	PLEKHB2	-2	0.249695170254161	pearson	1	Ttest_pvalue	Coefficient_of_eigenassay	SVD_pCMs_only3CT	NoPrepr	SVD	6276	NCT-NT2_T200	F	NCT
Drug	T200_NCT	NCT	Cell_line.NT2_T200	Plate.99	PLEKHD1	-2	0	pearson	1	Ttest_pvalue	Coefficient_of_eigenassay	SVD_pCMs_only3CT	NoPrepr	SVD	14196.5	NCT-NT2_T200	F	NCT
Drug	T200_NCT	NCT	Cell_line.NT2_T200	Plate.99	PLEKHF1	-2	-0.279608341165911	pearson	1	Ttest_pvalue	Coefficient_of_eigenassay	SVD_pCMs_only3CT	NoPrepr	SVD	5703	NCT-NT2_T200	F	NCT
Drug	T200_NCT	NCT	Cell_line.NT2_T200	Plate.99	PLEKHF2	-2	0.196152856928249	pearson	1	Ttest_pvalue	Coefficient_of_eigenassay	SVD_pCMs_only3CT	NoPrepr	SVD	7395	NCT-NT2_T200	F	NCT
Drug	T200_NCT	NCT	Cell_line.NT2_T200	Plate.99	PLEKHG1	-2	0.243700280849246	pearson	1	Ttest_pvalue	Coefficient_of_eigenassay	SVD_pCMs_only3CT	NoPrepr	SVD	6405	NCT-NT2_T200	F	NCT
Drug	T200_NCT	NCT	Cell_line.NT2_T200	Plate.99	PLEKHG2	-2	-0.642493040420545	pearson	1	Ttest_pvalue	Coefficient_of_eigenassay	SVD_pCMs_only3CT	NoPrepr	SVD	1680	NCT-NT2_T200	F	NCT
Drug	T200_NCT	NCT	Cell_line.NT2_T200	Plate.99	PLEKHG3	-2	-0.053446810794198	pearson	1	Ttest_pvalue	Coefficient_of_eigenassay	SVD_pCMs_only3CT	NoPrepr	SVD	11303	NCT-NT2_T200	F	NCT
Drug	T200_NCT	NCT	Cell_line.NT2_T200	Plate.99	PLEKHG4	-2	0.0535410466190267	pearson	1	Ttest_pvalue	Coefficient_of_eigenassay	SVD_pCMs_only3CT	NoPrepr	SVD	11300	NCT-NT2_T200	F	NCT
Drug	T200_NCT	NCT	Cell_line.NT2_T200	Plate.99	PLEKHG4B	-2	0.180783160725249	pearson	1	Ttest_pvalue	Coefficient_of_eigenassay	SVD_pCMs_only3CT	NoPrepr	SVD	7753	NCT-NT2_T200	F	NCT
Drug	T200_NCT	NCT	Cell_line.NT2_T200	Plate.99	PLEKHG5	-2	-0.456195011798874	pearson	1	Ttest_pvalue	Coefficient_of_eigenassay	SVD_pCMs_only3CT	NoPrepr	SVD	3141	NCT-NT2_T200	F	NCT
Drug	T200_NCT	NCT	Cell_line.NT2_T200	Plate.99	PLEKHG6	-2	0	pearson	1	Ttest_pvalue	Coefficient_of_eigenassay	SVD_pCMs_only3CT	NoPrepr	SVD	14196.5	NCT-NT2_T200	F	NCT
Drug	T200_NCT	NCT	Cell_line.NT2_T200	Plate.99	PLEKHG7	-2	0	pearson	1	Ttest_pvalue	Coefficient_of_eigenassay	SVD_pCMs_only3CT	NoPrepr	SVD	14196.5	NCT-NT2_T200	F	NCT
Drug	T200_NCT	NCT	Cell_line.NT2_T200	Plate.99	PLEKHH1	-2	0	pearson	1	Ttest_pvalue	Coefficient_of_eigenassay	SVD_pCMs_only3CT	NoPrepr	SVD	14196.5	NCT-NT2_T200	F	NCT
Drug	T200_NCT	NCT	Cell_line.NT2_T200	Plate.99	PLEKHH2	-2	-0.277897097884918	pearson	1	Ttest_pvalue	Coefficient_of_eigenassay	SVD_pCMs_only3CT	NoPrepr	SVD	5741	NCT-NT2_T200	F	NCT
Drug	T200_NCT	NCT	Cell_line.NT2_T200	Plate.99	PLEKHH3	-2	-0.270242107374517	pearson	1	Ttest_pvalue	Coefficient_of_eigenassay	SVD_pCMs_only3CT	NoPrepr	SVD	5881	NCT-NT2_T200	F	NCT
Drug	T200_NCT	NCT	Cell_line.NT2_T200	Plate.99	PLEKHJ1	-2	-0.893739421500537	pearson	1	Ttest_pvalue	Coefficient_of_eigenassay	SVD_pCMs_only3CT	NoPrepr	SVD	836	NCT-NT2_T200	F	NCT
Drug	T200_NCT	NCT	Cell_line.NT2_T200	Plate.99	PLEKHM1	-2	0.0237716918662211	pearson	1	Ttest_pvalue	Coefficient_of_eigenassay	SVD_pCMs_only3CT	NoPrepr	SVD	12239	NCT-NT2_T200	F	NCT
Drug	T200_NCT	NCT	Cell_line.NT2_T200	Plate.99	PLEKHM2	-2	-0.353189449335968	pearson	1	Ttest_pvalue	Coefficient_of_eigenassay	SVD_pCMs_only3CT	NoPrepr	SVD	4489	NCT-NT2_T200	F	NCT
Drug	T200_NCT	NCT	Cell_line.NT2_T200	Plate.99	PLEKHM3	-2	0.562151872402286	pearson	1	Ttest_pvalue	Coefficient_of_eigenassay	SVD_pCMs_only3CT	NoPrepr	SVD	2200	NCT-NT2_T200	F	NCT
Drug	T200_NCT	NCT	Cell_line.NT2_T200	Plate.99	PLEKHO1	-2	-1.10144658975399	pearson	1	Ttest_pvalue	Coefficient_of_eigenassay	SVD_pCMs_only3CT	NoPrepr	SVD	497	NCT-NT2_T200	F	NCT
Drug	T200_NCT	NCT	Cell_line.NT2_T200	Plate.99	PLEKHO2	-2	-0.551445304521075	pearson	1	Ttest_pvalue	Coefficient_of_eigenassay	SVD_pCMs_only3CT	NoPrepr	SVD	2279	NCT-NT2_T200	F	NCT
Drug	T200_NCT	NCT	Cell_line.NT2_T200	Plate.99	PLET1	-2	0	pearson	1	Ttest_pvalue	Coefficient_of_eigenassay	SVD_pCMs_only3CT	NoPrepr	SVD	14196.5	NCT-NT2_T200	F	NCT
Drug	T200_NCT	NCT	Cell_line.NT2_T200	Plate.99	PLGRKT	-2	0	pearson	1	Ttest_pvalue	Coefficient_of_eigenassay	SVD_pCMs_only3CT	NoPrepr	SVD	14196.5	NCT-NT2_T200	F	NCT
Drug	T200_NCT	NCT	Cell_line.NT2_T200	Plate.99	PLIN1	-2	0	pearson	1	Ttest_pvalue	Coefficient_of_eigenassay	SVD_pCMs_only3CT	NoPrepr	SVD	14196.5	NCT-NT2_T200	F	NCT
Drug	T200_NCT	NCT	Cell_line.NT2_T200	Plate.99	PLIN2	-2	0.0974795466260052	pearson	1	Ttest_pvalue	Coefficient_of_eigenassay	SVD_pCMs_only3CT	NoPrepr	SVD	9936	NCT-NT2_T200	F	NCT
Drug	T200_NCT	NCT	Cell_line.NT2_T200	Plate.99	PLIN3	-2	-0.327565419837426	pearson	1	Ttest_pvalue	Coefficient_of_eigenassay	SVD_pCMs_only3CT	NoPrepr	SVD	4879	NCT-NT2_T200	F	NCT
Drug	T200_NCT	NCT	Cell_line.NT2_T200	Plate.99	PLIN4	-2	0.0928960282120486	pearson	1	Ttest_pvalue	Coefficient_of_eigenassay	SVD_pCMs_only3CT	NoPrepr	SVD	10086	NCT-NT2_T200	F	NCT
Drug	T200_NCT	NCT	Cell_line.NT2_T200	Plate.99	PLIN5	-2	-1.41699281410012	pearson	1	Ttest_pvalue	Coefficient_of_eigenassay	SVD_pCMs_only3CT	NoPrepr	SVD	223	NCT-NT2_T200	F	NCT
Drug	T200_NCT	NCT	Cell_line.NT2_T200	Plate.99	PLK1	-2	-0.00231378220811306	pearson	1	Ttest_pvalue	Coefficient_of_eigenassay	SVD_pCMs_only3CT	NoPrepr	SVD	13002	NCT-NT2_T200	F	NCT
Drug	T200_NCT	NCT	Cell_line.NT2_T200	Plate.99	PLK2	-2	0.610279850452853	pearson	1	Ttest_pvalue	Coefficient_of_eigenassay	SVD_pCMs_only3CT	NoPrepr	SVD	1859	NCT-NT2_T200	F	NCT
Drug	T200_NCT	NCT	Cell_line.NT2_T200	Plate.99	PLK3	-2	0.189606116162604	pearson	1	Ttest_pvalue	Coefficient_of_eigenassay	SVD_pCMs_only3CT	NoPrepr	SVD	7553	NCT-NT2_T200	F	NCT
Drug	T200_NCT	NCT	Cell_line.NT2_T200	Plate.99	PLK4	-2	0.00995432074641187	pearson	1	Ttest_pvalue	Coefficient_of_eigenassay	SVD_pCMs_only3CT	NoPrepr	SVD	12745	NCT-NT2_T200	F	NCT
Drug	T200_NCT	NCT	Cell_line.NT2_T200	Plate.99	PLK5	-2	0	pearson	1	Ttest_pvalue	Coefficient_of_eigenassay	SVD_pCMs_only3CT	NoPrepr	SVD	14196.5	NCT-NT2_T200	F	NCT
Drug	T200_NCT	NCT	Cell_line.NT2_T200	Plate.99	PLLP	-2	0.0192515489214724	pearson	1	Ttest_pvalue	Coefficient_of_eigenassay	SVD_pCMs_only3CT	NoPrepr	SVD	12408	NCT-NT2_T200	F	NCT
Drug	T200_NCT	NCT	Cell_line.NT2_T200	Plate.99	PLN	-2	0.23465834749412	pearson	1	Ttest_pvalue	Coefficient_of_eigenassay	SVD_pCMs_only3CT	NoPrepr	SVD	6588	NCT-NT2_T200	F	NCT
Drug	T200_NCT	NCT	Cell_line.NT2_T200	Plate.99	PLOD1	-2	-0.65246448058026	pearson	1	Ttest_pvalue	Coefficient_of_eigenassay	SVD_pCMs_only3CT	NoPrepr	SVD	1632	NCT-NT2_T200	F	NCT
Drug	T200_NCT	NCT	Cell_line.NT2_T200	Plate.99	PLOD2	-2	0.338234834070974	pearson	1	Ttest_pvalue	Coefficient_of_eigenassay	SVD_pCMs_only3CT	NoPrepr	SVD	4715	NCT-NT2_T200	F	NCT
Drug	T200_NCT	NCT	Cell_line.NT2_T200	Plate.99	PLOD3	-2	-0.140173353129354	pearson	1	Ttest_pvalue	Coefficient_of_eigenassay	SVD_pCMs_only3CT	NoPrepr	SVD	8776	NCT-NT2_T200	F	NCT
Drug	T200_NCT	NCT	Cell_line.NT2_T200	Plate.99	PLP1	-2	-0.20613070879796	pearson	1	Ttest_pvalue	Coefficient_of_eigenassay	SVD_pCMs_only3CT	NoPrepr	SVD	7192	NCT-NT2_T200	F	NCT
Drug	T200_NCT	NCT	Cell_line.NT2_T200	Plate.99	PLP2	-2	-0.141224940562097	pearson	1	Ttest_pvalue	Coefficient_of_eigenassay	SVD_pCMs_only3CT	NoPrepr	SVD	8748	NCT-NT2_T200	F	NCT
Drug	T200_NCT	NCT	Cell_line.NT2_T200	Plate.99	PLPBP	-2	0.169536732936346	pearson	1	Ttest_pvalue	Coefficient_of_eigenassay	SVD_pCMs_only3CT	NoPrepr	SVD	8003	NCT-NT2_T200	F	NCT
Drug	T200_NCT	NCT	Cell_line.NT2_T200	Plate.99	PLPP1	-2	0.0567211202267236	pearson	1	Ttest_pvalue	Coefficient_of_eigenassay	SVD_pCMs_only3CT	NoPrepr	SVD	11188	NCT-NT2_T200	F	NCT
Drug	T200_NCT	NCT	Cell_line.NT2_T200	Plate.99	PLPP2	-2	0.00927396508501453	pearson	1	Ttest_pvalue	Coefficient_of_eigenassay	SVD_pCMs_only3CT	NoPrepr	SVD	12780	NCT-NT2_T200	F	NCT
Drug	T200_NCT	NCT	Cell_line.NT2_T200	Plate.99	PLPP3	-2	0.0847543228929533	pearson	1	Ttest_pvalue	Coefficient_of_eigenassay	SVD_pCMs_only3CT	NoPrepr	SVD	10318	NCT-NT2_T200	F	NCT
Drug	T200_NCT	NCT	Cell_line.NT2_T200	Plate.99	PLPP4	-2	-0.2901040553999	pearson	1	Ttest_pvalue	Coefficient_of_eigenassay	SVD_pCMs_only3CT	NoPrepr	SVD	5510	NCT-NT2_T200	F	NCT
Drug	T200_NCT	NCT	Cell_line.NT2_T200	Plate.99	PLPP5	-2	-0.223505526559403	pearson	1	Ttest_pvalue	Coefficient_of_eigenassay	SVD_pCMs_only3CT	NoPrepr	SVD	6814	NCT-NT2_T200	F	NCT
Drug	T200_NCT	NCT	Cell_line.NT2_T200	Plate.99	PLPP6	-2	0.224692853379758	pearson	1	Ttest_pvalue	Coefficient_of_eigenassay	SVD_pCMs_only3CT	NoPrepr	SVD	6794	NCT-NT2_T200	F	NCT
Drug	T200_NCT	NCT	Cell_line.NT2_T200	Plate.99	PLPP7	-2	-3.36175699440332	pearson	1	Ttest_pvalue	Coefficient_of_eigenassay	SVD_pCMs_only3CT	NoPrepr	SVD	18	NCT-NT2_T200	F	NCT
Drug	T200_NCT	NCT	Cell_line.NT2_T200	Plate.99	PLPPR2	-2	-0.703215675023812	pearson	1	Ttest_pvalue	Coefficient_of_eigenassay	SVD_pCMs_only3CT	NoPrepr	SVD	1423	NCT-NT2_T200	F	NCT
Drug	T200_NCT	NCT	Cell_line.NT2_T200	Plate.99	PLPPR3	-2	-0.902483537167376	pearson	1	Ttest_pvalue	Coefficient_of_eigenassay	SVD_pCMs_only3CT	NoPrepr	SVD	815	NCT-NT2_T200	F	NCT
Drug	T200_NCT	NCT	Cell_line.NT2_T200	Plate.99	PLPPR4	-2	0	pearson	1	Ttest_pvalue	Coefficient_of_eigenassay	SVD_pCMs_only3CT	NoPrepr	SVD	14196.5	NCT-NT2_T200	F	NCT
Drug	T200_NCT	NCT	Cell_line.NT2_T200	Plate.99	PLPPR5	-2	0	pearson	1	Ttest_pvalue	Coefficient_of_eigenassay	SVD_pCMs_only3CT	NoPrepr	SVD	14196.5	NCT-NT2_T200	F	NCT
Drug	T200_NCT	NCT	Cell_line.NT2_T200	Plate.99	PLRG1	-2	0.259700308678246	pearson	1	Ttest_pvalue	Coefficient_of_eigenassay	SVD_pCMs_only3CT	NoPrepr	SVD	6087	NCT-NT2_T200	F	NCT
Drug	T200_NCT	NCT	Cell_line.NT2_T200	Plate.99	PLS1	-2	0.492084763176109	pearson	1	Ttest_pvalue	Coefficient_of_eigenassay	SVD_pCMs_only3CT	NoPrepr	SVD	2782	NCT-NT2_T200	F	NCT
Drug	T200_NCT	NCT	Cell_line.NT2_T200	Plate.99	PLS3	-2	0.548538773922028	pearson	1	Ttest_pvalue	Coefficient_of_eigenassay	SVD_pCMs_only3CT	NoPrepr	SVD	2304	NCT-NT2_T200	F	NCT
Drug	T200_NCT	NCT	Cell_line.NT2_T200	Plate.99	PLSCR1	-2	0.334244777035021	pearson	1	Ttest_pvalue	Coefficient_of_eigenassay	SVD_pCMs_only3CT	NoPrepr	SVD	4779	NCT-NT2_T200	F	NCT
Drug	T200_NCT	NCT	Cell_line.NT2_T200	Plate.99	PLSCR4	-2	0.144030358465965	pearson	1	Ttest_pvalue	Coefficient_of_eigenassay	SVD_pCMs_only3CT	NoPrepr	SVD	8663	NCT-NT2_T200	F	NCT
Drug	T200_NCT	NCT	Cell_line.NT2_T200	Plate.99	PLSCR5	-2	0	pearson	1	Ttest_pvalue	Coefficient_of_eigenassay	SVD_pCMs_only3CT	NoPrepr	SVD	14196.5	NCT-NT2_T200	F	NCT
Drug	T200_NCT	NCT	Cell_line.NT2_T200	Plate.99	PLTP	-2	-0.0620415161873029	pearson	1	Ttest_pvalue	Coefficient_of_eigenassay	SVD_pCMs_only3CT	NoPrepr	SVD	11026	NCT-NT2_T200	F	NCT
Drug	T200_NCT	NCT	Cell_line.NT2_T200	Plate.99	PLVAP	-2	0	pearson	1	Ttest_pvalue	Coefficient_of_eigenassay	SVD_pCMs_only3CT	NoPrepr	SVD	14196.5	NCT-NT2_T200	F	NCT
Drug	T200_NCT	NCT	Cell_line.NT2_T200	Plate.99	PLXDC1	-2	-0.726920482980402	pearson	1	Ttest_pvalue	Coefficient_of_eigenassay	SVD_pCMs_only3CT	NoPrepr	SVD	1315	NCT-NT2_T200	F	NCT
Drug	T200_NCT	NCT	Cell_line.NT2_T200	Plate.99	PLXDC2	-2	-0.000161141006606585	pearson	1	Ttest_pvalue	Coefficient_of_eigenassay	SVD_pCMs_only3CT	NoPrepr	SVD	13068	NCT-NT2_T200	F	NCT
Drug	T200_NCT	NCT	Cell_line.NT2_T200	Plate.99	PLXNA1	-2	0.0932571513215828	pearson	1	Ttest_pvalue	Coefficient_of_eigenassay	SVD_pCMs_only3CT	NoPrepr	SVD	10065	NCT-NT2_T200	F	NCT
Drug	T200_NCT	NCT	Cell_line.NT2_T200	Plate.99	PLXNA2	-2	-0.270688166117031	pearson	1	Ttest_pvalue	Coefficient_of_eigenassay	SVD_pCMs_only3CT	NoPrepr	SVD	5872	NCT-NT2_T200	F	NCT
Drug	T200_NCT	NCT	Cell_line.NT2_T200	Plate.99	PLXNA3	-2	-0.181178953738137	pearson	1	Ttest_pvalue	Coefficient_of_eigenassay	SVD_pCMs_only3CT	NoPrepr	SVD	7742	NCT-NT2_T200	F	NCT
Drug	T200_NCT	NCT	Cell_line.NT2_T200	Plate.99	PLXNA4	-2	-0.0131169945302709	pearson	1	Ttest_pvalue	Coefficient_of_eigenassay	SVD_pCMs_only3CT	NoPrepr	SVD	12643	NCT-NT2_T200	F	NCT
Drug	T200_NCT	NCT	Cell_line.NT2_T200	Plate.99	PLXNB1	-2	-0.449162711591313	pearson	1	Ttest_pvalue	Coefficient_of_eigenassay	SVD_pCMs_only3CT	NoPrepr	SVD	3217	NCT-NT2_T200	F	NCT
Drug	T200_NCT	NCT	Cell_line.NT2_T200	Plate.99	PLXNB2	-2	-0.0056452666125613	pearson	1	Ttest_pvalue	Coefficient_of_eigenassay	SVD_pCMs_only3CT	NoPrepr	SVD	12903	NCT-NT2_T200	F	NCT
Drug	T200_NCT	NCT	Cell_line.NT2_T200	Plate.99	PLXNB3	-2	-0.283570669129465	pearson	1	Ttest_pvalue	Coefficient_of_eigenassay	SVD_pCMs_only3CT	NoPrepr	SVD	5629	NCT-NT2_T200	F	NCT
Drug	T200_NCT	NCT	Cell_line.NT2_T200	Plate.99	PLXNC1	-2	0.293294393584299	pearson	1	Ttest_pvalue	Coefficient_of_eigenassay	SVD_pCMs_only3CT	NoPrepr	SVD	5457	NCT-NT2_T200	F	NCT
Drug	T200_NCT	NCT	Cell_line.NT2_T200	Plate.99	PLXND1	-2	-0.842126372480713	pearson	1	Ttest_pvalue	Coefficient_of_eigenassay	SVD_pCMs_only3CT	NoPrepr	SVD	969	NCT-NT2_T200	F	NCT
Drug	T200_NCT	NCT	Cell_line.NT2_T200	Plate.99	PM20D1	-2	0.804238413683712	pearson	1	Ttest_pvalue	Coefficient_of_eigenassay	SVD_pCMs_only3CT	NoPrepr	SVD	1059	NCT-NT2_T200	F	NCT
Drug	T200_NCT	NCT	Cell_line.NT2_T200	Plate.99	PM20D2	-2	0.14897075817135	pearson	1	Ttest_pvalue	Coefficient_of_eigenassay	SVD_pCMs_only3CT	NoPrepr	SVD	8536	NCT-NT2_T200	F	NCT
Drug	T200_NCT	NCT	Cell_line.NT2_T200	Plate.99	PMAIP1	-2	0.274118698618427	pearson	1	Ttest_pvalue	Coefficient_of_eigenassay	SVD_pCMs_only3CT	NoPrepr	SVD	5812	NCT-NT2_T200	F	NCT
Drug	T200_NCT	NCT	Cell_line.NT2_T200	Plate.99	PMEL	-2	-0.112780657280911	pearson	1	Ttest_pvalue	Coefficient_of_eigenassay	SVD_pCMs_only3CT	NoPrepr	SVD	9514	NCT-NT2_T200	F	NCT
Drug	T200_NCT	NCT	Cell_line.NT2_T200	Plate.99	PMEPA1	-2	-0.0482471824608714	pearson	1	Ttest_pvalue	Coefficient_of_eigenassay	SVD_pCMs_only3CT	NoPrepr	SVD	11463	NCT-NT2_T200	F	NCT
Drug	T200_NCT	NCT	Cell_line.NT2_T200	Plate.99	PMF1	-2	-1.01804610538975	pearson	1	Ttest_pvalue	Coefficient_of_eigenassay	SVD_pCMs_only3CT	NoPrepr	SVD	606	NCT-NT2_T200	F	NCT
Drug	T200_NCT	NCT	Cell_line.NT2_T200	Plate.99	PMFBP1	-2	0	pearson	1	Ttest_pvalue	Coefficient_of_eigenassay	SVD_pCMs_only3CT	NoPrepr	SVD	14196.5	NCT-NT2_T200	F	NCT
Drug	T200_NCT	NCT	Cell_line.NT2_T200	Plate.99	PML	-2	-0.657002562308811	pearson	1	Ttest_pvalue	Coefficient_of_eigenassay	SVD_pCMs_only3CT	NoPrepr	SVD	1611	NCT-NT2_T200	F	NCT
Drug	T200_NCT	NCT	Cell_line.NT2_T200	Plate.99	PMM1	-2	-0.682212991565131	pearson	1	Ttest_pvalue	Coefficient_of_eigenassay	SVD_pCMs_only3CT	NoPrepr	SVD	1519	NCT-NT2_T200	F	NCT
Drug	T200_NCT	NCT	Cell_line.NT2_T200	Plate.99	PMM2	-2	-0.0726018530795231	pearson	1	Ttest_pvalue	Coefficient_of_eigenassay	SVD_pCMs_only3CT	NoPrepr	SVD	10705	NCT-NT2_T200	F	NCT
Drug	T200_NCT	NCT	Cell_line.NT2_T200	Plate.99	PMP22	-2	-0.483770504337955	pearson	1	Ttest_pvalue	Coefficient_of_eigenassay	SVD_pCMs_only3CT	NoPrepr	SVD	2850	NCT-NT2_T200	F	NCT
Drug	T200_NCT	NCT	Cell_line.NT2_T200	Plate.99	PMPCA	-2	-0.20569252935904	pearson	1	Ttest_pvalue	Coefficient_of_eigenassay	SVD_pCMs_only3CT	NoPrepr	SVD	7201	NCT-NT2_T200	F	NCT
Drug	T200_NCT	NCT	Cell_line.NT2_T200	Plate.99	PMPCB	-2	0.0755949531070245	pearson	1	Ttest_pvalue	Coefficient_of_eigenassay	SVD_pCMs_only3CT	NoPrepr	SVD	10610	NCT-NT2_T200	F	NCT
Drug	T200_NCT	NCT	Cell_line.NT2_T200	Plate.99	PMS1	-2	0.265492558640508	pearson	1	Ttest_pvalue	Coefficient_of_eigenassay	SVD_pCMs_only3CT	NoPrepr	SVD	5974	NCT-NT2_T200	F	NCT
Drug	T200_NCT	NCT	Cell_line.NT2_T200	Plate.99	PMS2	-2	0.360190478988027	pearson	1	Ttest_pvalue	Coefficient_of_eigenassay	SVD_pCMs_only3CT	NoPrepr	SVD	4403	NCT-NT2_T200	F	NCT
Drug	T200_NCT	NCT	Cell_line.NT2_T200	Plate.99	PMVK	-2	-1.03844392265379	pearson	1	Ttest_pvalue	Coefficient_of_eigenassay	SVD_pCMs_only3CT	NoPrepr	SVD	579	NCT-NT2_T200	F	NCT
Drug	T200_NCT	NCT	Cell_line.NT2_T200	Plate.99	PNCK	-2	-1.92562656649244	pearson	1	Ttest_pvalue	Coefficient_of_eigenassay	SVD_pCMs_only3CT	NoPrepr	SVD	84	NCT-NT2_T200	F	NCT
Drug	T200_NCT	NCT	Cell_line.NT2_T200	Plate.99	PNISR	-2	0.0394123822956187	pearson	1	Ttest_pvalue	Coefficient_of_eigenassay	SVD_pCMs_only3CT	NoPrepr	SVD	11720	NCT-NT2_T200	F	NCT
Drug	T200_NCT	NCT	Cell_line.NT2_T200	Plate.99	PNKD	-2	-0.871449436912206	pearson	1	Ttest_pvalue	Coefficient_of_eigenassay	SVD_pCMs_only3CT	NoPrepr	SVD	886	NCT-NT2_T200	F	NCT
Drug	T200_NCT	NCT	Cell_line.NT2_T200	Plate.99	PNKP	-2	-0.698363968380952	pearson	1	Ttest_pvalue	Coefficient_of_eigenassay	SVD_pCMs_only3CT	NoPrepr	SVD	1444	NCT-NT2_T200	F	NCT
Drug	T200_NCT	NCT	Cell_line.NT2_T200	Plate.99	PNLDC1	-2	0	pearson	1	Ttest_pvalue	Coefficient_of_eigenassay	SVD_pCMs_only3CT	NoPrepr	SVD	14196.5	NCT-NT2_T200	F	NCT
Drug	T200_NCT	NCT	Cell_line.NT2_T200	Plate.99	PNMA1	-2	0.0712290630192656	pearson	1	Ttest_pvalue	Coefficient_of_eigenassay	SVD_pCMs_only3CT	NoPrepr	SVD	10754	NCT-NT2_T200	F	NCT
Drug	T200_NCT	NCT	Cell_line.NT2_T200	Plate.99	PNMA2	-2	-0.0730071210310909	pearson	1	Ttest_pvalue	Coefficient_of_eigenassay	SVD_pCMs_only3CT	NoPrepr	SVD	10689	NCT-NT2_T200	F	NCT
Drug	T200_NCT	NCT	Cell_line.NT2_T200	Plate.99	PNMA3	-2	-0.0280168918387075	pearson	1	Ttest_pvalue	Coefficient_of_eigenassay	SVD_pCMs_only3CT	NoPrepr	SVD	12102	NCT-NT2_T200	F	NCT
Drug	T200_NCT	NCT	Cell_line.NT2_T200	Plate.99	PNMA5	-2	0	pearson	1	Ttest_pvalue	Coefficient_of_eigenassay	SVD_pCMs_only3CT	NoPrepr	SVD	14196.5	NCT-NT2_T200	F	NCT
Drug	T200_NCT	NCT	Cell_line.NT2_T200	Plate.99	PNMA6A	-2	-0.771103409507587	pearson	1	Ttest_pvalue	Coefficient_of_eigenassay	SVD_pCMs_only3CT	NoPrepr	SVD	1165	NCT-NT2_T200	F	NCT
Drug	T200_NCT	NCT	Cell_line.NT2_T200	Plate.99	PNMA8A	-2	0.0799078046010639	pearson	1	Ttest_pvalue	Coefficient_of_eigenassay	SVD_pCMs_only3CT	NoPrepr	SVD	10474	NCT-NT2_T200	F	NCT
Drug	T200_NCT	NCT	Cell_line.NT2_T200	Plate.99	PNMA8B	-2	-0.549825217618067	pearson	1	Ttest_pvalue	Coefficient_of_eigenassay	SVD_pCMs_only3CT	NoPrepr	SVD	2293	NCT-NT2_T200	F	NCT
Drug	T200_NCT	NCT	Cell_line.NT2_T200	Plate.99	PNMT	-2	-2.5017956536504	pearson	1	Ttest_pvalue	Coefficient_of_eigenassay	SVD_pCMs_only3CT	NoPrepr	SVD	34	NCT-NT2_T200	F	NCT
Drug	T200_NCT	NCT	Cell_line.NT2_T200	Plate.99	PNN	-2	-0.15568857530155	pearson	1	Ttest_pvalue	Coefficient_of_eigenassay	SVD_pCMs_only3CT	NoPrepr	SVD	8359	NCT-NT2_T200	F	NCT
Drug	T200_NCT	NCT	Cell_line.NT2_T200	Plate.99	PNO1	-2	0.163390690970217	pearson	1	Ttest_pvalue	Coefficient_of_eigenassay	SVD_pCMs_only3CT	NoPrepr	SVD	8179	NCT-NT2_T200	F	NCT
Drug	T200_NCT	NCT	Cell_line.NT2_T200	Plate.99	PNP	-2	-0.253138806665222	pearson	1	Ttest_pvalue	Coefficient_of_eigenassay	SVD_pCMs_only3CT	NoPrepr	SVD	6213	NCT-NT2_T200	F	NCT
Drug	T200_NCT	NCT	Cell_line.NT2_T200	Plate.99	PNPLA2	-2	-0.670528752370975	pearson	1	Ttest_pvalue	Coefficient_of_eigenassay	SVD_pCMs_only3CT	NoPrepr	SVD	1564	NCT-NT2_T200	F	NCT
Drug	T200_NCT	NCT	Cell_line.NT2_T200	Plate.99	PNPLA3	-2	-0.0278121259490573	pearson	1	Ttest_pvalue	Coefficient_of_eigenassay	SVD_pCMs_only3CT	NoPrepr	SVD	12111	NCT-NT2_T200	F	NCT
Drug	T200_NCT	NCT	Cell_line.NT2_T200	Plate.99	PNPLA4	-2	-0.265487235176223	pearson	1	Ttest_pvalue	Coefficient_of_eigenassay	SVD_pCMs_only3CT	NoPrepr	SVD	5975	NCT-NT2_T200	F	NCT
Drug	T200_NCT	NCT	Cell_line.NT2_T200	Plate.99	PNPLA6	-2	-0.464413586022641	pearson	1	Ttest_pvalue	Coefficient_of_eigenassay	SVD_pCMs_only3CT	NoPrepr	SVD	3048	NCT-NT2_T200	F	NCT
Drug	T200_NCT	NCT	Cell_line.NT2_T200	Plate.99	PNPLA7	-2	-0.778053012674688	pearson	1	Ttest_pvalue	Coefficient_of_eigenassay	SVD_pCMs_only3CT	NoPrepr	SVD	1140	NCT-NT2_T200	F	NCT
Drug	T200_NCT	NCT	Cell_line.NT2_T200	Plate.99	PNPLA8	-2	0.474331079672803	pearson	1	Ttest_pvalue	Coefficient_of_eigenassay	SVD_pCMs_only3CT	NoPrepr	SVD	2951	NCT-NT2_T200	F	NCT
Drug	T200_NCT	NCT	Cell_line.NT2_T200	Plate.99	PNPO	-2	-0.166208293648898	pearson	1	Ttest_pvalue	Coefficient_of_eigenassay	SVD_pCMs_only3CT	NoPrepr	SVD	8096	NCT-NT2_T200	F	NCT
Drug	T200_NCT	NCT	Cell_line.NT2_T200	Plate.99	PNPT1	-2	0.557677171500329	pearson	1	Ttest_pvalue	Coefficient_of_eigenassay	SVD_pCMs_only3CT	NoPrepr	SVD	2234	NCT-NT2_T200	F	NCT
Drug	T200_NCT	NCT	Cell_line.NT2_T200	Plate.99	PNRC1	-2	0.229703638377683	pearson	1	Ttest_pvalue	Coefficient_of_eigenassay	SVD_pCMs_only3CT	NoPrepr	SVD	6683	NCT-NT2_T200	F	NCT
Drug	T200_NCT	NCT	Cell_line.NT2_T200	Plate.99	PNRC2	-2	0.0767711359550356	pearson	1	Ttest_pvalue	Coefficient_of_eigenassay	SVD_pCMs_only3CT	NoPrepr	SVD	10569	NCT-NT2_T200	F	NCT
Drug	T200_NCT	NCT	Cell_line.NT2_T200	Plate.99	POC1A	-2	-0.420998210432743	pearson	1	Ttest_pvalue	Coefficient_of_eigenassay	SVD_pCMs_only3CT	NoPrepr	SVD	3564	NCT-NT2_T200	F	NCT
Drug	T200_NCT	NCT	Cell_line.NT2_T200	Plate.99	POC1B	-2	0.158622019565352	pearson	1	Ttest_pvalue	Coefficient_of_eigenassay	SVD_pCMs_only3CT	NoPrepr	SVD	8294	NCT-NT2_T200	F	NCT
Drug	T200_NCT	NCT	Cell_line.NT2_T200	Plate.99	POC5	-2	0.0579620310845801	pearson	1	Ttest_pvalue	Coefficient_of_eigenassay	SVD_pCMs_only3CT	NoPrepr	SVD	11144	NCT-NT2_T200	F	NCT
Drug	T200_NCT	NCT	Cell_line.NT2_T200	Plate.99	PODN	-2	-0.830716911186801	pearson	1	Ttest_pvalue	Coefficient_of_eigenassay	SVD_pCMs_only3CT	NoPrepr	SVD	994	NCT-NT2_T200	F	NCT
Drug	T200_NCT	NCT	Cell_line.NT2_T200	Plate.99	PODNL1	-2	0	pearson	1	Ttest_pvalue	Coefficient_of_eigenassay	SVD_pCMs_only3CT	NoPrepr	SVD	14196.5	NCT-NT2_T200	F	NCT
Drug	T200_NCT	NCT	Cell_line.NT2_T200	Plate.99	PODXL	-2	-0.0677834937066841	pearson	1	Ttest_pvalue	Coefficient_of_eigenassay	SVD_pCMs_only3CT	NoPrepr	SVD	10858	NCT-NT2_T200	F	NCT
Drug	T200_NCT	NCT	Cell_line.NT2_T200	Plate.99	PODXL2	-2	-0.0697705756609373	pearson	1	Ttest_pvalue	Coefficient_of_eigenassay	SVD_pCMs_only3CT	NoPrepr	SVD	10797	NCT-NT2_T200	F	NCT
Drug	T200_NCT	NCT	Cell_line.NT2_T200	Plate.99	POF1B	-2	0	pearson	1	Ttest_pvalue	Coefficient_of_eigenassay	SVD_pCMs_only3CT	NoPrepr	SVD	14196.5	NCT-NT2_T200	F	NCT
Drug	T200_NCT	NCT	Cell_line.NT2_T200	Plate.99	POFUT1	-2	0.193497833438823	pearson	1	Ttest_pvalue	Coefficient_of_eigenassay	SVD_pCMs_only3CT	NoPrepr	SVD	7455	NCT-NT2_T200	F	NCT
Drug	T200_NCT	NCT	Cell_line.NT2_T200	Plate.99	POFUT2	-2	-0.077643615488566	pearson	1	Ttest_pvalue	Coefficient_of_eigenassay	SVD_pCMs_only3CT	NoPrepr	SVD	10551	NCT-NT2_T200	F	NCT
Drug	T200_NCT	NCT	Cell_line.NT2_T200	Plate.99	POGK	-2	0.119405535192813	pearson	1	Ttest_pvalue	Coefficient_of_eigenassay	SVD_pCMs_only3CT	NoPrepr	SVD	9345	NCT-NT2_T200	F	NCT
Drug	T200_NCT	NCT	Cell_line.NT2_T200	Plate.99	POGLUT1	-2	0.258389452597293	pearson	1	Ttest_pvalue	Coefficient_of_eigenassay	SVD_pCMs_only3CT	NoPrepr	SVD	6110	NCT-NT2_T200	F	NCT
Drug	T200_NCT	NCT	Cell_line.NT2_T200	Plate.99	POGZ	-2	0.263027977828505	pearson	1	Ttest_pvalue	Coefficient_of_eigenassay	SVD_pCMs_only3CT	NoPrepr	SVD	6032	NCT-NT2_T200	F	NCT
Drug	T200_NCT	NCT	Cell_line.NT2_T200	Plate.99	POLA1	-2	0.136101568064552	pearson	1	Ttest_pvalue	Coefficient_of_eigenassay	SVD_pCMs_only3CT	NoPrepr	SVD	8902	NCT-NT2_T200	F	NCT
Drug	T200_NCT	NCT	Cell_line.NT2_T200	Plate.99	POLA2	-2	-0.404682381914057	pearson	1	Ttest_pvalue	Coefficient_of_eigenassay	SVD_pCMs_only3CT	NoPrepr	SVD	3785	NCT-NT2_T200	F	NCT
Drug	T200_NCT	NCT	Cell_line.NT2_T200	Plate.99	POLB	-2	-0.241692190443513	pearson	1	Ttest_pvalue	Coefficient_of_eigenassay	SVD_pCMs_only3CT	NoPrepr	SVD	6452	NCT-NT2_T200	F	NCT
Drug	T200_NCT	NCT	Cell_line.NT2_T200	Plate.99	POLD1	-2	-0.63247986472603	pearson	1	Ttest_pvalue	Coefficient_of_eigenassay	SVD_pCMs_only3CT	NoPrepr	SVD	1731	NCT-NT2_T200	F	NCT
Drug	T200_NCT	NCT	Cell_line.NT2_T200	Plate.99	POLD2	-2	-0.753449106531617	pearson	1	Ttest_pvalue	Coefficient_of_eigenassay	SVD_pCMs_only3CT	NoPrepr	SVD	1228	NCT-NT2_T200	F	NCT
Drug	T200_NCT	NCT	Cell_line.NT2_T200	Plate.99	POLD3	-2	0.10036946247355	pearson	1	Ttest_pvalue	Coefficient_of_eigenassay	SVD_pCMs_only3CT	NoPrepr	SVD	9847	NCT-NT2_T200	F	NCT
Drug	T200_NCT	NCT	Cell_line.NT2_T200	Plate.99	POLD4	-2	-0.973605397869951	pearson	1	Ttest_pvalue	Coefficient_of_eigenassay	SVD_pCMs_only3CT	NoPrepr	SVD	675	NCT-NT2_T200	F	NCT
Drug	T200_NCT	NCT	Cell_line.NT2_T200	Plate.99	POLDIP2	-2	-0.105023291221736	pearson	1	Ttest_pvalue	Coefficient_of_eigenassay	SVD_pCMs_only3CT	NoPrepr	SVD	9727	NCT-NT2_T200	F	NCT
Drug	T200_NCT	NCT	Cell_line.NT2_T200	Plate.99	POLDIP3	-2	-0.0666944754452055	pearson	1	Ttest_pvalue	Coefficient_of_eigenassay	SVD_pCMs_only3CT	NoPrepr	SVD	10888	NCT-NT2_T200	F	NCT
Drug	T200_NCT	NCT	Cell_line.NT2_T200	Plate.99	POLE	-2	-0.105885342311154	pearson	1	Ttest_pvalue	Coefficient_of_eigenassay	SVD_pCMs_only3CT	NoPrepr	SVD	9701	NCT-NT2_T200	F	NCT
Drug	T200_NCT	NCT	Cell_line.NT2_T200	Plate.99	POLE2	-2	-0.0714150917598061	pearson	1	Ttest_pvalue	Coefficient_of_eigenassay	SVD_pCMs_only3CT	NoPrepr	SVD	10749	NCT-NT2_T200	F	NCT
Drug	T200_NCT	NCT	Cell_line.NT2_T200	Plate.99	POLE3	-2	-0.0910763843342879	pearson	1	Ttest_pvalue	Coefficient_of_eigenassay	SVD_pCMs_only3CT	NoPrepr	SVD	10139	NCT-NT2_T200	F	NCT
Drug	T200_NCT	NCT	Cell_line.NT2_T200	Plate.99	POLE4	-2	-0.523295110794568	pearson	1	Ttest_pvalue	Coefficient_of_eigenassay	SVD_pCMs_only3CT	NoPrepr	SVD	2515	NCT-NT2_T200	F	NCT
Drug	T200_NCT	NCT	Cell_line.NT2_T200	Plate.99	POLG	-2	0.118915909085677	pearson	1	Ttest_pvalue	Coefficient_of_eigenassay	SVD_pCMs_only3CT	NoPrepr	SVD	9359	NCT-NT2_T200	F	NCT
Drug	T200_NCT	NCT	Cell_line.NT2_T200	Plate.99	POLG2	-2	0.151150124106176	pearson	1	Ttest_pvalue	Coefficient_of_eigenassay	SVD_pCMs_only3CT	NoPrepr	SVD	8470	NCT-NT2_T200	F	NCT
Drug	T200_NCT	NCT	Cell_line.NT2_T200	Plate.99	POLH	-2	0.278959842758842	pearson	1	Ttest_pvalue	Coefficient_of_eigenassay	SVD_pCMs_only3CT	NoPrepr	SVD	5715	NCT-NT2_T200	F	NCT
Drug	T200_NCT	NCT	Cell_line.NT2_T200	Plate.99	POLI	-2	0.289108095607179	pearson	1	Ttest_pvalue	Coefficient_of_eigenassay	SVD_pCMs_only3CT	NoPrepr	SVD	5528	NCT-NT2_T200	F	NCT
Drug	T200_NCT	NCT	Cell_line.NT2_T200	Plate.99	POLK	-2	0.296260389801903	pearson	1	Ttest_pvalue	Coefficient_of_eigenassay	SVD_pCMs_only3CT	NoPrepr	SVD	5406	NCT-NT2_T200	F	NCT
Drug	T200_NCT	NCT	Cell_line.NT2_T200	Plate.99	POLL	-2	-0.406067752676709	pearson	1	Ttest_pvalue	Coefficient_of_eigenassay	SVD_pCMs_only3CT	NoPrepr	SVD	3764	NCT-NT2_T200	F	NCT
Drug	T200_NCT	NCT	Cell_line.NT2_T200	Plate.99	POLM	-2	-0.0628135497765908	pearson	1	Ttest_pvalue	Coefficient_of_eigenassay	SVD_pCMs_only3CT	NoPrepr	SVD	10999	NCT-NT2_T200	F	NCT
Drug	T200_NCT	NCT	Cell_line.NT2_T200	Plate.99	POLN	-2	0.322125910135606	pearson	1	Ttest_pvalue	Coefficient_of_eigenassay	SVD_pCMs_only3CT	NoPrepr	SVD	4977	NCT-NT2_T200	F	NCT
Drug	T200_NCT	NCT	Cell_line.NT2_T200	Plate.99	POLQ	-2	0.424562337192307	pearson	1	Ttest_pvalue	Coefficient_of_eigenassay	SVD_pCMs_only3CT	NoPrepr	SVD	3521	NCT-NT2_T200	F	NCT
Drug	T200_NCT	NCT	Cell_line.NT2_T200	Plate.99	POLR1A	-2	0.493619696786329	pearson	1	Ttest_pvalue	Coefficient_of_eigenassay	SVD_pCMs_only3CT	NoPrepr	SVD	2763	NCT-NT2_T200	F	NCT
Drug	T200_NCT	NCT	Cell_line.NT2_T200	Plate.99	POLR1B	-2	0.437117990455575	pearson	1	Ttest_pvalue	Coefficient_of_eigenassay	SVD_pCMs_only3CT	NoPrepr	SVD	3368	NCT-NT2_T200	F	NCT
Drug	T200_NCT	NCT	Cell_line.NT2_T200	Plate.99	POLR1C	-2	-0.172430605893242	pearson	1	Ttest_pvalue	Coefficient_of_eigenassay	SVD_pCMs_only3CT	NoPrepr	SVD	7948	NCT-NT2_T200	F	NCT
Drug	T200_NCT	NCT	Cell_line.NT2_T200	Plate.99	POLR1D	-2	-0.192031196551448	pearson	1	Ttest_pvalue	Coefficient_of_eigenassay	SVD_pCMs_only3CT	NoPrepr	SVD	7491	NCT-NT2_T200	F	NCT
Drug	T200_NCT	NCT	Cell_line.NT2_T200	Plate.99	POLR1E	-2	-0.169887396834322	pearson	1	Ttest_pvalue	Coefficient_of_eigenassay	SVD_pCMs_only3CT	NoPrepr	SVD	7998	NCT-NT2_T200	F	NCT
Drug	T200_NCT	NCT	Cell_line.NT2_T200	Plate.99	POLR2A	-2	0.176517906190404	pearson	1	Ttest_pvalue	Coefficient_of_eigenassay	SVD_pCMs_only3CT	NoPrepr	SVD	7845	NCT-NT2_T200	F	NCT
Drug	T200_NCT	NCT	Cell_line.NT2_T200	Plate.99	POLR2B	-2	0.501559748001332	pearson	1	Ttest_pvalue	Coefficient_of_eigenassay	SVD_pCMs_only3CT	NoPrepr	SVD	2687	NCT-NT2_T200	F	NCT
Drug	T200_NCT	NCT	Cell_line.NT2_T200	Plate.99	POLR2C	-2	-0.0756738426062971	pearson	1	Ttest_pvalue	Coefficient_of_eigenassay	SVD_pCMs_only3CT	NoPrepr	SVD	10607	NCT-NT2_T200	F	NCT
Drug	T200_NCT	NCT	Cell_line.NT2_T200	Plate.99	POLR2D	-2	0.0151654033707729	pearson	1	Ttest_pvalue	Coefficient_of_eigenassay	SVD_pCMs_only3CT	NoPrepr	SVD	12567	NCT-NT2_T200	F	NCT
Drug	T200_NCT	NCT	Cell_line.NT2_T200	Plate.99	POLR2E	-2	-0.457430249385684	pearson	1	Ttest_pvalue	Coefficient_of_eigenassay	SVD_pCMs_only3CT	NoPrepr	SVD	3127	NCT-NT2_T200	F	NCT
Drug	T200_NCT	NCT	Cell_line.NT2_T200	Plate.99	POLR2F	-2	-0.510684775763	pearson	1	Ttest_pvalue	Coefficient_of_eigenassay	SVD_pCMs_only3CT	NoPrepr	SVD	2610	NCT-NT2_T200	F	NCT
Drug	T200_NCT	NCT	Cell_line.NT2_T200	Plate.99	POLR2G	-2	-0.436182341989253	pearson	1	Ttest_pvalue	Coefficient_of_eigenassay	SVD_pCMs_only3CT	NoPrepr	SVD	3385	NCT-NT2_T200	F	NCT
Drug	T200_NCT	NCT	Cell_line.NT2_T200	Plate.99	POLR2H	-2	-1.34745525193203	pearson	1	Ttest_pvalue	Coefficient_of_eigenassay	SVD_pCMs_only3CT	NoPrepr	SVD	259	NCT-NT2_T200	F	NCT
Drug	T200_NCT	NCT	Cell_line.NT2_T200	Plate.99	POLR2I	-2	-0.758943849931674	pearson	1	Ttest_pvalue	Coefficient_of_eigenassay	SVD_pCMs_only3CT	NoPrepr	SVD	1205	NCT-NT2_T200	F	NCT
Drug	T200_NCT	NCT	Cell_line.NT2_T200	Plate.99	POLR2J	-2	-0.788249466297716	pearson	1	Ttest_pvalue	Coefficient_of_eigenassay	SVD_pCMs_only3CT	NoPrepr	SVD	1107	NCT-NT2_T200	F	NCT
Drug	T200_NCT	NCT	Cell_line.NT2_T200	Plate.99	POLR2J3	-2	0	pearson	1	Ttest_pvalue	Coefficient_of_eigenassay	SVD_pCMs_only3CT	NoPrepr	SVD	14196.5	NCT-NT2_T200	F	NCT
Drug	T200_NCT	NCT	Cell_line.NT2_T200	Plate.99	POLR2K	-2	-0.146835146623309	pearson	1	Ttest_pvalue	Coefficient_of_eigenassay	SVD_pCMs_only3CT	NoPrepr	SVD	8593	NCT-NT2_T200	F	NCT
Drug	T200_NCT	NCT	Cell_line.NT2_T200	Plate.99	POLR2L	-2	-1.09499392303426	pearson	1	Ttest_pvalue	Coefficient_of_eigenassay	SVD_pCMs_only3CT	NoPrepr	SVD	507	NCT-NT2_T200	F	NCT
Drug	T200_NCT	NCT	Cell_line.NT2_T200	Plate.99	POLR2M	-2	0	pearson	1	Ttest_pvalue	Coefficient_of_eigenassay	SVD_pCMs_only3CT	NoPrepr	SVD	14196.5	NCT-NT2_T200	F	NCT
Drug	T200_NCT	NCT	Cell_line.NT2_T200	Plate.99	POLR3A	-2	0.137498975579072	pearson	1	Ttest_pvalue	Coefficient_of_eigenassay	SVD_pCMs_only3CT	NoPrepr	SVD	8852	NCT-NT2_T200	F	NCT
Drug	T200_NCT	NCT	Cell_line.NT2_T200	Plate.99	POLR3B	-2	0.263355923956618	pearson	1	Ttest_pvalue	Coefficient_of_eigenassay	SVD_pCMs_only3CT	NoPrepr	SVD	6025	NCT-NT2_T200	F	NCT
Drug	T200_NCT	NCT	Cell_line.NT2_T200	Plate.99	POLR3C	-2	-0.0697592342907603	pearson	1	Ttest_pvalue	Coefficient_of_eigenassay	SVD_pCMs_only3CT	NoPrepr	SVD	10798	NCT-NT2_T200	F	NCT
Drug	T200_NCT	NCT	Cell_line.NT2_T200	Plate.99	POLR3D	-2	-0.0503319290922483	pearson	1	Ttest_pvalue	Coefficient_of_eigenassay	SVD_pCMs_only3CT	NoPrepr	SVD	11395	NCT-NT2_T200	F	NCT
Drug	T200_NCT	NCT	Cell_line.NT2_T200	Plate.99	POLR3E	-2	0.141979086601999	pearson	1	Ttest_pvalue	Coefficient_of_eigenassay	SVD_pCMs_only3CT	NoPrepr	SVD	8726	NCT-NT2_T200	F	NCT
Drug	T200_NCT	NCT	Cell_line.NT2_T200	Plate.99	POLR3F	-2	-0.155120718775487	pearson	1	Ttest_pvalue	Coefficient_of_eigenassay	SVD_pCMs_only3CT	NoPrepr	SVD	8376	NCT-NT2_T200	F	NCT
Drug	T200_NCT	NCT	Cell_line.NT2_T200	Plate.99	POLR3G	-2	-0.329960112307202	pearson	1	Ttest_pvalue	Coefficient_of_eigenassay	SVD_pCMs_only3CT	NoPrepr	SVD	4842	NCT-NT2_T200	F	NCT
Drug	T200_NCT	NCT	Cell_line.NT2_T200	Plate.99	POLR3GL	-2	-0.351695978634118	pearson	1	Ttest_pvalue	Coefficient_of_eigenassay	SVD_pCMs_only3CT	NoPrepr	SVD	4515	NCT-NT2_T200	F	NCT
Drug	T200_NCT	NCT	Cell_line.NT2_T200	Plate.99	POLR3H	-2	0.0186681301912128	pearson	1	Ttest_pvalue	Coefficient_of_eigenassay	SVD_pCMs_only3CT	NoPrepr	SVD	12431	NCT-NT2_T200	F	NCT
Drug	T200_NCT	NCT	Cell_line.NT2_T200	Plate.99	POLR3K	-2	-0.231750466449787	pearson	1	Ttest_pvalue	Coefficient_of_eigenassay	SVD_pCMs_only3CT	NoPrepr	SVD	6640	NCT-NT2_T200	F	NCT
Drug	T200_NCT	NCT	Cell_line.NT2_T200	Plate.99	POLRMT	-2	-0.714296917027902	pearson	1	Ttest_pvalue	Coefficient_of_eigenassay	SVD_pCMs_only3CT	NoPrepr	SVD	1379	NCT-NT2_T200	F	NCT
Drug	T200_NCT	NCT	Cell_line.NT2_T200	Plate.99	POM121	-2	-0.10024621120581	pearson	1	Ttest_pvalue	Coefficient_of_eigenassay	SVD_pCMs_only3CT	NoPrepr	SVD	9851	NCT-NT2_T200	F	NCT
Drug	T200_NCT	NCT	Cell_line.NT2_T200	Plate.99	POM121C	-2	-0.0639352194145135	pearson	1	Ttest_pvalue	Coefficient_of_eigenassay	SVD_pCMs_only3CT	NoPrepr	SVD	10965	NCT-NT2_T200	F	NCT
Drug	T200_NCT	NCT	Cell_line.NT2_T200	Plate.99	POMGNT1	-2	-0.795072948375875	pearson	1	Ttest_pvalue	Coefficient_of_eigenassay	SVD_pCMs_only3CT	NoPrepr	SVD	1085	NCT-NT2_T200	F	NCT
Drug	T200_NCT	NCT	Cell_line.NT2_T200	Plate.99	POMGNT2	-2	-0.556718994634209	pearson	1	Ttest_pvalue	Coefficient_of_eigenassay	SVD_pCMs_only3CT	NoPrepr	SVD	2242	NCT-NT2_T200	F	NCT
Drug	T200_NCT	NCT	Cell_line.NT2_T200	Plate.99	POMK	-2	1.49566747624712	pearson	1	Ttest_pvalue	Coefficient_of_eigenassay	SVD_pCMs_only3CT	NoPrepr	SVD	182	NCT-NT2_T200	F	NCT
Drug	T200_NCT	NCT	Cell_line.NT2_T200	Plate.99	POMP	-2	-0.462196256807779	pearson	1	Ttest_pvalue	Coefficient_of_eigenassay	SVD_pCMs_only3CT	NoPrepr	SVD	3071	NCT-NT2_T200	F	NCT
Drug	T200_NCT	NCT	Cell_line.NT2_T200	Plate.99	POMT1	-2	-0.335538393191057	pearson	1	Ttest_pvalue	Coefficient_of_eigenassay	SVD_pCMs_only3CT	NoPrepr	SVD	4757	NCT-NT2_T200	F	NCT
Drug	T200_NCT	NCT	Cell_line.NT2_T200	Plate.99	POMT2	-2	-0.0922623727517282	pearson	1	Ttest_pvalue	Coefficient_of_eigenassay	SVD_pCMs_only3CT	NoPrepr	SVD	10103	NCT-NT2_T200	F	NCT
Drug	T200_NCT	NCT	Cell_line.NT2_T200	Plate.99	PON1	-2	0	pearson	1	Ttest_pvalue	Coefficient_of_eigenassay	SVD_pCMs_only3CT	NoPrepr	SVD	14196.5	NCT-NT2_T200	F	NCT
Drug	T200_NCT	NCT	Cell_line.NT2_T200	Plate.99	PON2	-2	-0.0407403716329896	pearson	1	Ttest_pvalue	Coefficient_of_eigenassay	SVD_pCMs_only3CT	NoPrepr	SVD	11680	NCT-NT2_T200	F	NCT
Drug	T200_NCT	NCT	Cell_line.NT2_T200	Plate.99	POP1	-2	-0.156370158962981	pearson	1	Ttest_pvalue	Coefficient_of_eigenassay	SVD_pCMs_only3CT	NoPrepr	SVD	8345	NCT-NT2_T200	F	NCT
Drug	T200_NCT	NCT	Cell_line.NT2_T200	Plate.99	POP4	-2	-0.164289246808964	pearson	1	Ttest_pvalue	Coefficient_of_eigenassay	SVD_pCMs_only3CT	NoPrepr	SVD	8151	NCT-NT2_T200	F	NCT
Drug	T200_NCT	NCT	Cell_line.NT2_T200	Plate.99	POP5	-2	-0.119693663547719	pearson	1	Ttest_pvalue	Coefficient_of_eigenassay	SVD_pCMs_only3CT	NoPrepr	SVD	9337	NCT-NT2_T200	F	NCT
Drug	T200_NCT	NCT	Cell_line.NT2_T200	Plate.99	POP7	-2	-0.673274377834751	pearson	1	Ttest_pvalue	Coefficient_of_eigenassay	SVD_pCMs_only3CT	NoPrepr	SVD	1547	NCT-NT2_T200	F	NCT
Drug	T200_NCT	NCT	Cell_line.NT2_T200	Plate.99	POPDC2	-2	-0.266892956532737	pearson	1	Ttest_pvalue	Coefficient_of_eigenassay	SVD_pCMs_only3CT	NoPrepr	SVD	5949	NCT-NT2_T200	F	NCT
Drug	T200_NCT	NCT	Cell_line.NT2_T200	Plate.99	POPDC3	-2	-0.0916674452366804	pearson	1	Ttest_pvalue	Coefficient_of_eigenassay	SVD_pCMs_only3CT	NoPrepr	SVD	10125	NCT-NT2_T200	F	NCT
Drug	T200_NCT	NCT	Cell_line.NT2_T200	Plate.99	POR	-2	-0.126259487489307	pearson	1	Ttest_pvalue	Coefficient_of_eigenassay	SVD_pCMs_only3CT	NoPrepr	SVD	9145	NCT-NT2_T200	F	NCT
Drug	T200_NCT	NCT	Cell_line.NT2_T200	Plate.99	PORCN	-2	-0.388266234244562	pearson	1	Ttest_pvalue	Coefficient_of_eigenassay	SVD_pCMs_only3CT	NoPrepr	SVD	4017	NCT-NT2_T200	F	NCT
Drug	T200_NCT	NCT	Cell_line.NT2_T200	Plate.99	POSTN	-2	0.211638120537904	pearson	1	Ttest_pvalue	Coefficient_of_eigenassay	SVD_pCMs_only3CT	NoPrepr	SVD	7065	NCT-NT2_T200	F	NCT
Drug	T200_NCT	NCT	Cell_line.NT2_T200	Plate.99	POT1	-2	0.265655259825596	pearson	1	Ttest_pvalue	Coefficient_of_eigenassay	SVD_pCMs_only3CT	NoPrepr	SVD	5972	NCT-NT2_T200	F	NCT
Drug	T200_NCT	NCT	Cell_line.NT2_T200	Plate.99	POTEE	-2	0.586481046994117	pearson	1	Ttest_pvalue	Coefficient_of_eigenassay	SVD_pCMs_only3CT	NoPrepr	SVD	2022	NCT-NT2_T200	F	NCT
Drug	T200_NCT	NCT	Cell_line.NT2_T200	Plate.99	POTEF	-2	0.136849007941394	pearson	1	Ttest_pvalue	Coefficient_of_eigenassay	SVD_pCMs_only3CT	NoPrepr	SVD	8872	NCT-NT2_T200	F	NCT
Drug	T200_NCT	NCT	Cell_line.NT2_T200	Plate.99	POU2F1	-2	0.0252987397286348	pearson	1	Ttest_pvalue	Coefficient_of_eigenassay	SVD_pCMs_only3CT	NoPrepr	SVD	12194	NCT-NT2_T200	F	NCT
Drug	T200_NCT	NCT	Cell_line.NT2_T200	Plate.99	POU2F2	-2	0.269571846170528	pearson	1	Ttest_pvalue	Coefficient_of_eigenassay	SVD_pCMs_only3CT	NoPrepr	SVD	5897	NCT-NT2_T200	F	NCT
Drug	T200_NCT	NCT	Cell_line.NT2_T200	Plate.99	POU3F1	-2	0	pearson	1	Ttest_pvalue	Coefficient_of_eigenassay	SVD_pCMs_only3CT	NoPrepr	SVD	14196.5	NCT-NT2_T200	F	NCT
Drug	T200_NCT	NCT	Cell_line.NT2_T200	Plate.99	POU3F2	-2	-0.0626393781269093	pearson	1	Ttest_pvalue	Coefficient_of_eigenassay	SVD_pCMs_only3CT	NoPrepr	SVD	11005	NCT-NT2_T200	F	NCT
Drug	T200_NCT	NCT	Cell_line.NT2_T200	Plate.99	POU3F3	-2	0.136026904335237	pearson	1	Ttest_pvalue	Coefficient_of_eigenassay	SVD_pCMs_only3CT	NoPrepr	SVD	8905	NCT-NT2_T200	F	NCT
Drug	T200_NCT	NCT	Cell_line.NT2_T200	Plate.99	POU3F4	-2	0	pearson	1	Ttest_pvalue	Coefficient_of_eigenassay	SVD_pCMs_only3CT	NoPrepr	SVD	14196.5	NCT-NT2_T200	F	NCT
Drug	T200_NCT	NCT	Cell_line.NT2_T200	Plate.99	POU4F1	-2	0	pearson	1	Ttest_pvalue	Coefficient_of_eigenassay	SVD_pCMs_only3CT	NoPrepr	SVD	14196.5	NCT-NT2_T200	F	NCT
Drug	T200_NCT	NCT	Cell_line.NT2_T200	Plate.99	POU5F1B	-2	0	pearson	1	Ttest_pvalue	Coefficient_of_eigenassay	SVD_pCMs_only3CT	NoPrepr	SVD	14196.5	NCT-NT2_T200	F	NCT
Drug	T200_NCT	NCT	Cell_line.NT2_T200	Plate.99	POU5F2	-2	0	pearson	1	Ttest_pvalue	Coefficient_of_eigenassay	SVD_pCMs_only3CT	NoPrepr	SVD	14196.5	NCT-NT2_T200	F	NCT
Drug	T200_NCT	NCT	Cell_line.NT2_T200	Plate.99	POU6F1	-2	-0.285185056076011	pearson	1	Ttest_pvalue	Coefficient_of_eigenassay	SVD_pCMs_only3CT	NoPrepr	SVD	5602	NCT-NT2_T200	F	NCT
Drug	T200_NCT	NCT	Cell_line.NT2_T200	Plate.99	POU6F2	-2	0	pearson	1	Ttest_pvalue	Coefficient_of_eigenassay	SVD_pCMs_only3CT	NoPrepr	SVD	14196.5	NCT-NT2_T200	F	NCT
Drug	T200_NCT	NCT	Cell_line.NT2_T200	Plate.99	PP2D1	-2	0	pearson	1	Ttest_pvalue	Coefficient_of_eigenassay	SVD_pCMs_only3CT	NoPrepr	SVD	14196.5	NCT-NT2_T200	F	NCT
Drug	T200_NCT	NCT	Cell_line.NT2_T200	Plate.99	PPA1	-2	0.0822430616204655	pearson	1	Ttest_pvalue	Coefficient_of_eigenassay	SVD_pCMs_only3CT	NoPrepr	SVD	10405	NCT-NT2_T200	F	NCT
Drug	T200_NCT	NCT	Cell_line.NT2_T200	Plate.99	PPA2	-2	-0.0833722672256398	pearson	1	Ttest_pvalue	Coefficient_of_eigenassay	SVD_pCMs_only3CT	NoPrepr	SVD	10368	NCT-NT2_T200	F	NCT
Drug	T200_NCT	NCT	Cell_line.NT2_T200	Plate.99	PPAN	-2	-1.60018687953972	pearson	1	Ttest_pvalue	Coefficient_of_eigenassay	SVD_pCMs_only3CT	NoPrepr	SVD	147	NCT-NT2_T200	F	NCT
Drug	T200_NCT	NCT	Cell_line.NT2_T200	Plate.99	PPARA	-2	0.418144985322991	pearson	1	Ttest_pvalue	Coefficient_of_eigenassay	SVD_pCMs_only3CT	NoPrepr	SVD	3617	NCT-NT2_T200	F	NCT
Drug	T200_NCT	NCT	Cell_line.NT2_T200	Plate.99	PPARD	-2	0.00034363102878772	pearson	1	Ttest_pvalue	Coefficient_of_eigenassay	SVD_pCMs_only3CT	NoPrepr	SVD	13062	NCT-NT2_T200	F	NCT
Drug	T200_NCT	NCT	Cell_line.NT2_T200	Plate.99	PPARG	-2	0.199797483401742	pearson	1	Ttest_pvalue	Coefficient_of_eigenassay	SVD_pCMs_only3CT	NoPrepr	SVD	7322	NCT-NT2_T200	F	NCT
Drug	T200_NCT	NCT	Cell_line.NT2_T200	Plate.99	PPARGC1A	-2	-0.0278424446731642	pearson	1	Ttest_pvalue	Coefficient_of_eigenassay	SVD_pCMs_only3CT	NoPrepr	SVD	12110	NCT-NT2_T200	F	NCT
Drug	T200_NCT	NCT	Cell_line.NT2_T200	Plate.99	PPARGC1B	-2	0.393812183846356	pearson	1	Ttest_pvalue	Coefficient_of_eigenassay	SVD_pCMs_only3CT	NoPrepr	SVD	3965	NCT-NT2_T200	F	NCT
Drug	T200_NCT	NCT	Cell_line.NT2_T200	Plate.99	PPAT	-2	0.150379982087534	pearson	1	Ttest_pvalue	Coefficient_of_eigenassay	SVD_pCMs_only3CT	NoPrepr	SVD	8490	NCT-NT2_T200	F	NCT
Drug	T200_NCT	NCT	Cell_line.NT2_T200	Plate.99	PPBP	-2	0	pearson	1	Ttest_pvalue	Coefficient_of_eigenassay	SVD_pCMs_only3CT	NoPrepr	SVD	14196.5	NCT-NT2_T200	F	NCT
Drug	T200_NCT	NCT	Cell_line.NT2_T200	Plate.99	PPCDC	-2	-0.475855399575898	pearson	1	Ttest_pvalue	Coefficient_of_eigenassay	SVD_pCMs_only3CT	NoPrepr	SVD	2937	NCT-NT2_T200	F	NCT
Drug	T200_NCT	NCT	Cell_line.NT2_T200	Plate.99	PPCS	-2	-0.121187480178245	pearson	1	Ttest_pvalue	Coefficient_of_eigenassay	SVD_pCMs_only3CT	NoPrepr	SVD	9292	NCT-NT2_T200	F	NCT
Drug	T200_NCT	NCT	Cell_line.NT2_T200	Plate.99	PPDPF	-2	-1.3181383919942	pearson	1	Ttest_pvalue	Coefficient_of_eigenassay	SVD_pCMs_only3CT	NoPrepr	SVD	282	NCT-NT2_T200	F	NCT
Drug	T200_NCT	NCT	Cell_line.NT2_T200	Plate.99	PPFIA1	-2	0.296380909335334	pearson	1	Ttest_pvalue	Coefficient_of_eigenassay	SVD_pCMs_only3CT	NoPrepr	SVD	5403	NCT-NT2_T200	F	NCT
Drug	T200_NCT	NCT	Cell_line.NT2_T200	Plate.99	PPFIA2	-2	0.142660992425366	pearson	1	Ttest_pvalue	Coefficient_of_eigenassay	SVD_pCMs_only3CT	NoPrepr	SVD	8704	NCT-NT2_T200	F	NCT
Drug	T200_NCT	NCT	Cell_line.NT2_T200	Plate.99	PPFIA3	-2	-1.29098779989519	pearson	1	Ttest_pvalue	Coefficient_of_eigenassay	SVD_pCMs_only3CT	NoPrepr	SVD	304	NCT-NT2_T200	F	NCT
Drug	T200_NCT	NCT	Cell_line.NT2_T200	Plate.99	PPFIA4	-2	-0.865677340106059	pearson	1	Ttest_pvalue	Coefficient_of_eigenassay	SVD_pCMs_only3CT	NoPrepr	SVD	901	NCT-NT2_T200	F	NCT
Drug	T200_NCT	NCT	Cell_line.NT2_T200	Plate.99	PPFIBP1	-2	0.282287683098834	pearson	1	Ttest_pvalue	Coefficient_of_eigenassay	SVD_pCMs_only3CT	NoPrepr	SVD	5660	NCT-NT2_T200	F	NCT
Drug	T200_NCT	NCT	Cell_line.NT2_T200	Plate.99	PPFIBP2	-2	0.292403085529393	pearson	1	Ttest_pvalue	Coefficient_of_eigenassay	SVD_pCMs_only3CT	NoPrepr	SVD	5472	NCT-NT2_T200	F	NCT
Drug	T200_NCT	NCT	Cell_line.NT2_T200	Plate.99	PPHLN1	-2	0.0130633915574048	pearson	1	Ttest_pvalue	Coefficient_of_eigenassay	SVD_pCMs_only3CT	NoPrepr	SVD	12645	NCT-NT2_T200	F	NCT
Drug	T200_NCT	NCT	Cell_line.NT2_T200	Plate.99	PPIA	-2	-0.145658297876288	pearson	1	Ttest_pvalue	Coefficient_of_eigenassay	SVD_pCMs_only3CT	NoPrepr	SVD	8616	NCT-NT2_T200	F	NCT
Drug	T200_NCT	NCT	Cell_line.NT2_T200	Plate.99	PPIB	-2	-0.193337569476401	pearson	1	Ttest_pvalue	Coefficient_of_eigenassay	SVD_pCMs_only3CT	NoPrepr	SVD	7458	NCT-NT2_T200	F	NCT
Drug	T200_NCT	NCT	Cell_line.NT2_T200	Plate.99	PPIC	-2	-0.0511813403641685	pearson	1	Ttest_pvalue	Coefficient_of_eigenassay	SVD_pCMs_only3CT	NoPrepr	SVD	11376	NCT-NT2_T200	F	NCT
Drug	T200_NCT	NCT	Cell_line.NT2_T200	Plate.99	PPID	-2	0.0534526240789573	pearson	1	Ttest_pvalue	Coefficient_of_eigenassay	SVD_pCMs_only3CT	NoPrepr	SVD	11302	NCT-NT2_T200	F	NCT
Drug	T200_NCT	NCT	Cell_line.NT2_T200	Plate.99	PPIE	-2	-0.200421193695426	pearson	1	Ttest_pvalue	Coefficient_of_eigenassay	SVD_pCMs_only3CT	NoPrepr	SVD	7310	NCT-NT2_T200	F	NCT
Drug	T200_NCT	NCT	Cell_line.NT2_T200	Plate.99	PPIF	-2	-0.343007683502387	pearson	1	Ttest_pvalue	Coefficient_of_eigenassay	SVD_pCMs_only3CT	NoPrepr	SVD	4643	NCT-NT2_T200	F	NCT
Drug	T200_NCT	NCT	Cell_line.NT2_T200	Plate.99	PPIG	-2	-0.129431660991711	pearson	1	Ttest_pvalue	Coefficient_of_eigenassay	SVD_pCMs_only3CT	NoPrepr	SVD	9068	NCT-NT2_T200	F	NCT
Drug	T200_NCT	NCT	Cell_line.NT2_T200	Plate.99	PPIH	-2	-0.215428425431946	pearson	1	Ttest_pvalue	Coefficient_of_eigenassay	SVD_pCMs_only3CT	NoPrepr	SVD	6983	NCT-NT2_T200	F	NCT
Drug	T200_NCT	NCT	Cell_line.NT2_T200	Plate.99	PPIL1	-2	-0.0706477155485355	pearson	1	Ttest_pvalue	Coefficient_of_eigenassay	SVD_pCMs_only3CT	NoPrepr	SVD	10771	NCT-NT2_T200	F	NCT
Drug	T200_NCT	NCT	Cell_line.NT2_T200	Plate.99	PPIL2	-2	0.188534352845286	pearson	1	Ttest_pvalue	Coefficient_of_eigenassay	SVD_pCMs_only3CT	NoPrepr	SVD	7581	NCT-NT2_T200	F	NCT
Drug	T200_NCT	NCT	Cell_line.NT2_T200	Plate.99	PPIL3	-2	-0.0492382164569682	pearson	1	Ttest_pvalue	Coefficient_of_eigenassay	SVD_pCMs_only3CT	NoPrepr	SVD	11428	NCT-NT2_T200	F	NCT
Drug	T200_NCT	NCT	Cell_line.NT2_T200	Plate.99	PPIL4	-2	0.350636654380503	pearson	1	Ttest_pvalue	Coefficient_of_eigenassay	SVD_pCMs_only3CT	NoPrepr	SVD	4531	NCT-NT2_T200	F	NCT
Drug	T200_NCT	NCT	Cell_line.NT2_T200	Plate.99	PPIL6	-2	0.0144048333985168	pearson	1	Ttest_pvalue	Coefficient_of_eigenassay	SVD_pCMs_only3CT	NoPrepr	SVD	12596	NCT-NT2_T200	F	NCT
Drug	T200_NCT	NCT	Cell_line.NT2_T200	Plate.99	PPIP5K1	-2	0.0510012641149593	pearson	1	Ttest_pvalue	Coefficient_of_eigenassay	SVD_pCMs_only3CT	NoPrepr	SVD	11381	NCT-NT2_T200	F	NCT
Drug	T200_NCT	NCT	Cell_line.NT2_T200	Plate.99	PPIP5K2	-2	0.727585006399485	pearson	1	Ttest_pvalue	Coefficient_of_eigenassay	SVD_pCMs_only3CT	NoPrepr	SVD	1311	NCT-NT2_T200	F	NCT
Drug	T200_NCT	NCT	Cell_line.NT2_T200	Plate.99	PPL	-2	0.291218760450304	pearson	1	Ttest_pvalue	Coefficient_of_eigenassay	SVD_pCMs_only3CT	NoPrepr	SVD	5494	NCT-NT2_T200	F	NCT
Drug	T200_NCT	NCT	Cell_line.NT2_T200	Plate.99	PPM1A	-2	0.16465429725131	pearson	1	Ttest_pvalue	Coefficient_of_eigenassay	SVD_pCMs_only3CT	NoPrepr	SVD	8136	NCT-NT2_T200	F	NCT
Drug	T200_NCT	NCT	Cell_line.NT2_T200	Plate.99	PPM1B	-2	0.136050090776794	pearson	1	Ttest_pvalue	Coefficient_of_eigenassay	SVD_pCMs_only3CT	NoPrepr	SVD	8903	NCT-NT2_T200	F	NCT
Drug	T200_NCT	NCT	Cell_line.NT2_T200	Plate.99	PPM1D	-2	0.605045037680285	pearson	1	Ttest_pvalue	Coefficient_of_eigenassay	SVD_pCMs_only3CT	NoPrepr	SVD	1889	NCT-NT2_T200	F	NCT
Drug	T200_NCT	NCT	Cell_line.NT2_T200	Plate.99	PPM1E	-2	0.381400474782435	pearson	1	Ttest_pvalue	Coefficient_of_eigenassay	SVD_pCMs_only3CT	NoPrepr	SVD	4107	NCT-NT2_T200	F	NCT
Drug	T200_NCT	NCT	Cell_line.NT2_T200	Plate.99	PPM1F	-2	-0.689807520842108	pearson	1	Ttest_pvalue	Coefficient_of_eigenassay	SVD_pCMs_only3CT	NoPrepr	SVD	1483	NCT-NT2_T200	F	NCT
Drug	T200_NCT	NCT	Cell_line.NT2_T200	Plate.99	PPM1G	-2	-0.274925476588787	pearson	1	Ttest_pvalue	Coefficient_of_eigenassay	SVD_pCMs_only3CT	NoPrepr	SVD	5793	NCT-NT2_T200	F	NCT
Drug	T200_NCT	NCT	Cell_line.NT2_T200	Plate.99	PPM1H	-2	0.336530854521171	pearson	1	Ttest_pvalue	Coefficient_of_eigenassay	SVD_pCMs_only3CT	NoPrepr	SVD	4742	NCT-NT2_T200	F	NCT
Drug	T200_NCT	NCT	Cell_line.NT2_T200	Plate.99	PPM1J	-2	-0.448851745204433	pearson	1	Ttest_pvalue	Coefficient_of_eigenassay	SVD_pCMs_only3CT	NoPrepr	SVD	3221	NCT-NT2_T200	F	NCT
Drug	T200_NCT	NCT	Cell_line.NT2_T200	Plate.99	PPM1K	-2	-0.0464481460026883	pearson	1	Ttest_pvalue	Coefficient_of_eigenassay	SVD_pCMs_only3CT	NoPrepr	SVD	11523	NCT-NT2_T200	F	NCT
Drug	T200_NCT	NCT	Cell_line.NT2_T200	Plate.99	PPM1L	-2	0.182614564338794	pearson	1	Ttest_pvalue	Coefficient_of_eigenassay	SVD_pCMs_only3CT	NoPrepr	SVD	7708	NCT-NT2_T200	F	NCT
Drug	T200_NCT	NCT	Cell_line.NT2_T200	Plate.99	PPM1M	-2	-0.0911759993107848	pearson	1	Ttest_pvalue	Coefficient_of_eigenassay	SVD_pCMs_only3CT	NoPrepr	SVD	10137	NCT-NT2_T200	F	NCT
Drug	T200_NCT	NCT	Cell_line.NT2_T200	Plate.99	PPM1N	-2	0	pearson	1	Ttest_pvalue	Coefficient_of_eigenassay	SVD_pCMs_only3CT	NoPrepr	SVD	14196.5	NCT-NT2_T200	F	NCT
Drug	T200_NCT	NCT	Cell_line.NT2_T200	Plate.99	PPME1	-2	-0.196354592598612	pearson	1	Ttest_pvalue	Coefficient_of_eigenassay	SVD_pCMs_only3CT	NoPrepr	SVD	7392	NCT-NT2_T200	F	NCT
Drug	T200_NCT	NCT	Cell_line.NT2_T200	Plate.99	PPOX	-2	-0.235832068876629	pearson	1	Ttest_pvalue	Coefficient_of_eigenassay	SVD_pCMs_only3CT	NoPrepr	SVD	6569	NCT-NT2_T200	F	NCT
Drug	T200_NCT	NCT	Cell_line.NT2_T200	Plate.99	PPP1CA	-2	0.0821889211982377	pearson	1	Ttest_pvalue	Coefficient_of_eigenassay	SVD_pCMs_only3CT	NoPrepr	SVD	10408	NCT-NT2_T200	F	NCT
Drug	T200_NCT	NCT	Cell_line.NT2_T200	Plate.99	PPP1CB	-2	0.372855207773079	pearson	1	Ttest_pvalue	Coefficient_of_eigenassay	SVD_pCMs_only3CT	NoPrepr	SVD	4219	NCT-NT2_T200	F	NCT
Drug	T200_NCT	NCT	Cell_line.NT2_T200	Plate.99	PPP1CC	-2	0.235899447382116	pearson	1	Ttest_pvalue	Coefficient_of_eigenassay	SVD_pCMs_only3CT	NoPrepr	SVD	6566	NCT-NT2_T200	F	NCT
Drug	T200_NCT	NCT	Cell_line.NT2_T200	Plate.99	PPP1R11	-2	0.13815999880552	pearson	1	Ttest_pvalue	Coefficient_of_eigenassay	SVD_pCMs_only3CT	NoPrepr	SVD	8835	NCT-NT2_T200	F	NCT
Drug	T200_NCT	NCT	Cell_line.NT2_T200	Plate.99	PPP1R12A	-2	0.394746417178959	pearson	1	Ttest_pvalue	Coefficient_of_eigenassay	SVD_pCMs_only3CT	NoPrepr	SVD	3946	NCT-NT2_T200	F	NCT
Drug	T200_NCT	NCT	Cell_line.NT2_T200	Plate.99	PPP1R12B	-2	0.570661883044222	pearson	1	Ttest_pvalue	Coefficient_of_eigenassay	SVD_pCMs_only3CT	NoPrepr	SVD	2138	NCT-NT2_T200	F	NCT
Drug	T200_NCT	NCT	Cell_line.NT2_T200	Plate.99	PPP1R12C	-2	-0.478062449275862	pearson	1	Ttest_pvalue	Coefficient_of_eigenassay	SVD_pCMs_only3CT	NoPrepr	SVD	2909	NCT-NT2_T200	F	NCT
Drug	T200_NCT	NCT	Cell_line.NT2_T200	Plate.99	PPP1R13B	-2	-0.04873392789369	pearson	1	Ttest_pvalue	Coefficient_of_eigenassay	SVD_pCMs_only3CT	NoPrepr	SVD	11442	NCT-NT2_T200	F	NCT
Drug	T200_NCT	NCT	Cell_line.NT2_T200	Plate.99	PPP1R13L	-2	-0.454694301263045	pearson	1	Ttest_pvalue	Coefficient_of_eigenassay	SVD_pCMs_only3CT	NoPrepr	SVD	3161	NCT-NT2_T200	F	NCT
Drug	T200_NCT	NCT	Cell_line.NT2_T200	Plate.99	PPP1R14A	-2	-0.736131390966968	pearson	1	Ttest_pvalue	Coefficient_of_eigenassay	SVD_pCMs_only3CT	NoPrepr	SVD	1280	NCT-NT2_T200	F	NCT
Drug	T200_NCT	NCT	Cell_line.NT2_T200	Plate.99	PPP1R14B	-2	-0.386877642769177	pearson	1	Ttest_pvalue	Coefficient_of_eigenassay	SVD_pCMs_only3CT	NoPrepr	SVD	4038	NCT-NT2_T200	F	NCT
Drug	T200_NCT	NCT	Cell_line.NT2_T200	Plate.99	PPP1R14C	-2	-0.905649484153464	pearson	1	Ttest_pvalue	Coefficient_of_eigenassay	SVD_pCMs_only3CT	NoPrepr	SVD	807	NCT-NT2_T200	F	NCT
Drug	T200_NCT	NCT	Cell_line.NT2_T200	Plate.99	PPP1R15A	-2	-0.0372820737250777	pearson	1	Ttest_pvalue	Coefficient_of_eigenassay	SVD_pCMs_only3CT	NoPrepr	SVD	11795	NCT-NT2_T200	F	NCT
Drug	T200_NCT	NCT	Cell_line.NT2_T200	Plate.99	PPP1R15B	-2	0.33431008645059	pearson	1	Ttest_pvalue	Coefficient_of_eigenassay	SVD_pCMs_only3CT	NoPrepr	SVD	4777	NCT-NT2_T200	F	NCT
Drug	T200_NCT	NCT	Cell_line.NT2_T200	Plate.99	PPP1R16A	-2	-1.05544551451306	pearson	1	Ttest_pvalue	Coefficient_of_eigenassay	SVD_pCMs_only3CT	NoPrepr	SVD	560	NCT-NT2_T200	F	NCT
Drug	T200_NCT	NCT	Cell_line.NT2_T200	Plate.99	PPP1R16B	-2	0	pearson	1	Ttest_pvalue	Coefficient_of_eigenassay	SVD_pCMs_only3CT	NoPrepr	SVD	14196.5	NCT-NT2_T200	F	NCT
Drug	T200_NCT	NCT	Cell_line.NT2_T200	Plate.99	PPP1R17	-2	0	pearson	1	Ttest_pvalue	Coefficient_of_eigenassay	SVD_pCMs_only3CT	NoPrepr	SVD	14196.5	NCT-NT2_T200	F	NCT
Drug	T200_NCT	NCT	Cell_line.NT2_T200	Plate.99	PPP1R1A	-2	-0.939447000125873	pearson	1	Ttest_pvalue	Coefficient_of_eigenassay	SVD_pCMs_only3CT	NoPrepr	SVD	738	NCT-NT2_T200	F	NCT
Drug	T200_NCT	NCT	Cell_line.NT2_T200	Plate.99	PPP1R1B	-2	-0.674148538763756	pearson	1	Ttest_pvalue	Coefficient_of_eigenassay	SVD_pCMs_only3CT	NoPrepr	SVD	1544	NCT-NT2_T200	F	NCT
Drug	T200_NCT	NCT	Cell_line.NT2_T200	Plate.99	PPP1R1C	-2	0	pearson	1	Ttest_pvalue	Coefficient_of_eigenassay	SVD_pCMs_only3CT	NoPrepr	SVD	14196.5	NCT-NT2_T200	F	NCT
Drug	T200_NCT	NCT	Cell_line.NT2_T200	Plate.99	PPP1R2	-2	0.122709203364252	pearson	1	Ttest_pvalue	Coefficient_of_eigenassay	SVD_pCMs_only3CT	NoPrepr	SVD	9248	NCT-NT2_T200	F	NCT
Drug	T200_NCT	NCT	Cell_line.NT2_T200	Plate.99	PPP1R21	-2	0.214277187614005	pearson	1	Ttest_pvalue	Coefficient_of_eigenassay	SVD_pCMs_only3CT	NoPrepr	SVD	7005	NCT-NT2_T200	F	NCT
Drug	T200_NCT	NCT	Cell_line.NT2_T200	Plate.99	PPP1R26	-2	-0.237182607652788	pearson	1	Ttest_pvalue	Coefficient_of_eigenassay	SVD_pCMs_only3CT	NoPrepr	SVD	6539	NCT-NT2_T200	F	NCT
Drug	T200_NCT	NCT	Cell_line.NT2_T200	Plate.99	PPP1R32	-2	-0.603493843820274	pearson	1	Ttest_pvalue	Coefficient_of_eigenassay	SVD_pCMs_only3CT	NoPrepr	SVD	1897	NCT-NT2_T200	F	NCT
Drug	T200_NCT	NCT	Cell_line.NT2_T200	Plate.99	PPP1R35	-2	-0.694160001167834	pearson	1	Ttest_pvalue	Coefficient_of_eigenassay	SVD_pCMs_only3CT	NoPrepr	SVD	1460	NCT-NT2_T200	F	NCT
Drug	T200_NCT	NCT	Cell_line.NT2_T200	Plate.99	PPP1R36	-2	0	pearson	1	Ttest_pvalue	Coefficient_of_eigenassay	SVD_pCMs_only3CT	NoPrepr	SVD	14196.5	NCT-NT2_T200	F	NCT
Drug	T200_NCT	NCT	Cell_line.NT2_T200	Plate.99	PPP1R37	-2	-0.911794910401373	pearson	1	Ttest_pvalue	Coefficient_of_eigenassay	SVD_pCMs_only3CT	NoPrepr	SVD	793	NCT-NT2_T200	F	NCT
Drug	T200_NCT	NCT	Cell_line.NT2_T200	Plate.99	PPP1R3A	-2	0.23017822949701	pearson	1	Ttest_pvalue	Coefficient_of_eigenassay	SVD_pCMs_only3CT	NoPrepr	SVD	6670	NCT-NT2_T200	F	NCT
Drug	T200_NCT	NCT	Cell_line.NT2_T200	Plate.99	PPP1R3B	-2	0.255973760557155	pearson	1	Ttest_pvalue	Coefficient_of_eigenassay	SVD_pCMs_only3CT	NoPrepr	SVD	6153	NCT-NT2_T200	F	NCT
Drug	T200_NCT	NCT	Cell_line.NT2_T200	Plate.99	PPP1R3C	-2	-0.0339286927543903	pearson	1	Ttest_pvalue	Coefficient_of_eigenassay	SVD_pCMs_only3CT	NoPrepr	SVD	11897	NCT-NT2_T200	F	NCT
Drug	T200_NCT	NCT	Cell_line.NT2_T200	Plate.99	PPP1R3D	-2	0.0807050403222839	pearson	1	Ttest_pvalue	Coefficient_of_eigenassay	SVD_pCMs_only3CT	NoPrepr	SVD	10454	NCT-NT2_T200	F	NCT
Drug	T200_NCT	NCT	Cell_line.NT2_T200	Plate.99	PPP1R3E	-2	-0.307608129504509	pearson	1	Ttest_pvalue	Coefficient_of_eigenassay	SVD_pCMs_only3CT	NoPrepr	SVD	5202	NCT-NT2_T200	F	NCT
Drug	T200_NCT	NCT	Cell_line.NT2_T200	Plate.99	PPP1R3F	-2	-0.160485718637104	pearson	1	Ttest_pvalue	Coefficient_of_eigenassay	SVD_pCMs_only3CT	NoPrepr	SVD	8252	NCT-NT2_T200	F	NCT
Drug	T200_NCT	NCT	Cell_line.NT2_T200	Plate.99	PPP1R3G	-2	-0.79001965949877	pearson	1	Ttest_pvalue	Coefficient_of_eigenassay	SVD_pCMs_only3CT	NoPrepr	SVD	1098	NCT-NT2_T200	F	NCT
Drug	T200_NCT	NCT	Cell_line.NT2_T200	Plate.99	PPP1R42	-2	0	pearson	1	Ttest_pvalue	Coefficient_of_eigenassay	SVD_pCMs_only3CT	NoPrepr	SVD	14196.5	NCT-NT2_T200	F	NCT
Drug	T200_NCT	NCT	Cell_line.NT2_T200	Plate.99	PPP1R7	-2	-0.248522001134413	pearson	1	Ttest_pvalue	Coefficient_of_eigenassay	SVD_pCMs_only3CT	NoPrepr	SVD	6304	NCT-NT2_T200	F	NCT
Drug	T200_NCT	NCT	Cell_line.NT2_T200	Plate.99	PPP1R8	-2	0.215088172618054	pearson	1	Ttest_pvalue	Coefficient_of_eigenassay	SVD_pCMs_only3CT	NoPrepr	SVD	6990	NCT-NT2_T200	F	NCT
Drug	T200_NCT	NCT	Cell_line.NT2_T200	Plate.99	PPP1R9A	-2	0.402323605237718	pearson	1	Ttest_pvalue	Coefficient_of_eigenassay	SVD_pCMs_only3CT	NoPrepr	SVD	3817	NCT-NT2_T200	F	NCT
Drug	T200_NCT	NCT	Cell_line.NT2_T200	Plate.99	PPP1R9B	-2	-0.47564631847584	pearson	1	Ttest_pvalue	Coefficient_of_eigenassay	SVD_pCMs_only3CT	NoPrepr	SVD	2942	NCT-NT2_T200	F	NCT
Drug	T200_NCT	NCT	Cell_line.NT2_T200	Plate.99	PPP2CA	-2	0.202155794513208	pearson	1	Ttest_pvalue	Coefficient_of_eigenassay	SVD_pCMs_only3CT	NoPrepr	SVD	7276	NCT-NT2_T200	F	NCT
Drug	T200_NCT	NCT	Cell_line.NT2_T200	Plate.99	PPP2CB	-2	0.160679363928275	pearson	1	Ttest_pvalue	Coefficient_of_eigenassay	SVD_pCMs_only3CT	NoPrepr	SVD	8243	NCT-NT2_T200	F	NCT
Drug	T200_NCT	NCT	Cell_line.NT2_T200	Plate.99	PPP2R1A	-2	-0.147785554030403	pearson	1	Ttest_pvalue	Coefficient_of_eigenassay	SVD_pCMs_only3CT	NoPrepr	SVD	8561	NCT-NT2_T200	F	NCT
Drug	T200_NCT	NCT	Cell_line.NT2_T200	Plate.99	PPP2R1B	-2	0.0230138259748144	pearson	1	Ttest_pvalue	Coefficient_of_eigenassay	SVD_pCMs_only3CT	NoPrepr	SVD	12262	NCT-NT2_T200	F	NCT
Drug	T200_NCT	NCT	Cell_line.NT2_T200	Plate.99	PPP2R2A	-2	-0.0532336614312911	pearson	1	Ttest_pvalue	Coefficient_of_eigenassay	SVD_pCMs_only3CT	NoPrepr	SVD	11312	NCT-NT2_T200	F	NCT
Drug	T200_NCT	NCT	Cell_line.NT2_T200	Plate.99	PPP2R2B	-2	-0.386074803413703	pearson	1	Ttest_pvalue	Coefficient_of_eigenassay	SVD_pCMs_only3CT	NoPrepr	SVD	4050	NCT-NT2_T200	F	NCT
Drug	T200_NCT	NCT	Cell_line.NT2_T200	Plate.99	PPP2R2C	-2	0.0218814318549623	pearson	1	Ttest_pvalue	Coefficient_of_eigenassay	SVD_pCMs_only3CT	NoPrepr	SVD	12312	NCT-NT2_T200	F	NCT
Drug	T200_NCT	NCT	Cell_line.NT2_T200	Plate.99	PPP2R2D	-2	-0.341261506756517	pearson	1	Ttest_pvalue	Coefficient_of_eigenassay	SVD_pCMs_only3CT	NoPrepr	SVD	4668	NCT-NT2_T200	F	NCT
Drug	T200_NCT	NCT	Cell_line.NT2_T200	Plate.99	PPP2R3A	-2	0.356609123181745	pearson	1	Ttest_pvalue	Coefficient_of_eigenassay	SVD_pCMs_only3CT	NoPrepr	SVD	4442	NCT-NT2_T200	F	NCT
Drug	T200_NCT	NCT	Cell_line.NT2_T200	Plate.99	PPP2R3B	-2	-0.897922943675693	pearson	1	Ttest_pvalue	Coefficient_of_eigenassay	SVD_pCMs_only3CT	NoPrepr	SVD	826	NCT-NT2_T200	F	NCT
Drug	T200_NCT	NCT	Cell_line.NT2_T200	Plate.99	PPP2R3C	-2	-0.157417749086088	pearson	1	Ttest_pvalue	Coefficient_of_eigenassay	SVD_pCMs_only3CT	NoPrepr	SVD	8321	NCT-NT2_T200	F	NCT
Drug	T200_NCT	NCT	Cell_line.NT2_T200	Plate.99	PPP2R5A	-2	0.0933657011372963	pearson	1	Ttest_pvalue	Coefficient_of_eigenassay	SVD_pCMs_only3CT	NoPrepr	SVD	10064	NCT-NT2_T200	F	NCT
Drug	T200_NCT	NCT	Cell_line.NT2_T200	Plate.99	PPP2R5B	-2	-0.038672097593282	pearson	1	Ttest_pvalue	Coefficient_of_eigenassay	SVD_pCMs_only3CT	NoPrepr	SVD	11754	NCT-NT2_T200	F	NCT
Drug	T200_NCT	NCT	Cell_line.NT2_T200	Plate.99	PPP2R5C	-2	0.0951471617498081	pearson	1	Ttest_pvalue	Coefficient_of_eigenassay	SVD_pCMs_only3CT	NoPrepr	SVD	10013	NCT-NT2_T200	F	NCT
Drug	T200_NCT	NCT	Cell_line.NT2_T200	Plate.99	PPP2R5D	-2	0.182539581734272	pearson	1	Ttest_pvalue	Coefficient_of_eigenassay	SVD_pCMs_only3CT	NoPrepr	SVD	7709	NCT-NT2_T200	F	NCT
Drug	T200_NCT	NCT	Cell_line.NT2_T200	Plate.99	PPP2R5E	-2	0.289159175856339	pearson	1	Ttest_pvalue	Coefficient_of_eigenassay	SVD_pCMs_only3CT	NoPrepr	SVD	5526	NCT-NT2_T200	F	NCT
Drug	T200_NCT	NCT	Cell_line.NT2_T200	Plate.99	PPP3CA	-2	0.397364990084809	pearson	1	Ttest_pvalue	Coefficient_of_eigenassay	SVD_pCMs_only3CT	NoPrepr	SVD	3898	NCT-NT2_T200	F	NCT
Drug	T200_NCT	NCT	Cell_line.NT2_T200	Plate.99	PPP3CB	-2	0.0667415692890786	pearson	1	Ttest_pvalue	Coefficient_of_eigenassay	SVD_pCMs_only3CT	NoPrepr	SVD	10885	NCT-NT2_T200	F	NCT
Drug	T200_NCT	NCT	Cell_line.NT2_T200	Plate.99	PPP3CC	-2	0.0200160420373992	pearson	1	Ttest_pvalue	Coefficient_of_eigenassay	SVD_pCMs_only3CT	NoPrepr	SVD	12377	NCT-NT2_T200	F	NCT
Drug	T200_NCT	NCT	Cell_line.NT2_T200	Plate.99	PPP3R1	-2	0.192683827406241	pearson	1	Ttest_pvalue	Coefficient_of_eigenassay	SVD_pCMs_only3CT	NoPrepr	SVD	7475	NCT-NT2_T200	F	NCT
Drug	T200_NCT	NCT	Cell_line.NT2_T200	Plate.99	PPP4C	-2	-0.422802049162361	pearson	1	Ttest_pvalue	Coefficient_of_eigenassay	SVD_pCMs_only3CT	NoPrepr	SVD	3546	NCT-NT2_T200	F	NCT
Drug	T200_NCT	NCT	Cell_line.NT2_T200	Plate.99	PPP4R1	-2	0.298775328855391	pearson	1	Ttest_pvalue	Coefficient_of_eigenassay	SVD_pCMs_only3CT	NoPrepr	SVD	5360	NCT-NT2_T200	F	NCT
Drug	T200_NCT	NCT	Cell_line.NT2_T200	Plate.99	PPP4R2	-2	0.375961119882977	pearson	1	Ttest_pvalue	Coefficient_of_eigenassay	SVD_pCMs_only3CT	NoPrepr	SVD	4185	NCT-NT2_T200	F	NCT
Drug	T200_NCT	NCT	Cell_line.NT2_T200	Plate.99	PPP4R3A	-2	0.328881539319649	pearson	1	Ttest_pvalue	Coefficient_of_eigenassay	SVD_pCMs_only3CT	NoPrepr	SVD	4861	NCT-NT2_T200	F	NCT
Drug	T200_NCT	NCT	Cell_line.NT2_T200	Plate.99	PPP4R3B	-2	0.426631294385308	pearson	1	Ttest_pvalue	Coefficient_of_eigenassay	SVD_pCMs_only3CT	NoPrepr	SVD	3498	NCT-NT2_T200	F	NCT
Drug	T200_NCT	NCT	Cell_line.NT2_T200	Plate.99	PPP5C	-2	0.105397596753071	pearson	1	Ttest_pvalue	Coefficient_of_eigenassay	SVD_pCMs_only3CT	NoPrepr	SVD	9718	NCT-NT2_T200	F	NCT
Drug	T200_NCT	NCT	Cell_line.NT2_T200	Plate.99	PPP5D1	-2	0	pearson	1	Ttest_pvalue	Coefficient_of_eigenassay	SVD_pCMs_only3CT	NoPrepr	SVD	14196.5	NCT-NT2_T200	F	NCT
Drug	T200_NCT	NCT	Cell_line.NT2_T200	Plate.99	PPP6C	-2	0.211393224487314	pearson	1	Ttest_pvalue	Coefficient_of_eigenassay	SVD_pCMs_only3CT	NoPrepr	SVD	7074	NCT-NT2_T200	F	NCT
Drug	T200_NCT	NCT	Cell_line.NT2_T200	Plate.99	PPP6R1	-2	-0.373679924100484	pearson	1	Ttest_pvalue	Coefficient_of_eigenassay	SVD_pCMs_only3CT	NoPrepr	SVD	4211	NCT-NT2_T200	F	NCT
Drug	T200_NCT	NCT	Cell_line.NT2_T200	Plate.99	PPP6R2	-2	-0.297098615663475	pearson	1	Ttest_pvalue	Coefficient_of_eigenassay	SVD_pCMs_only3CT	NoPrepr	SVD	5387	NCT-NT2_T200	F	NCT
Drug	T200_NCT	NCT	Cell_line.NT2_T200	Plate.99	PPP6R3	-2	0.141604288134654	pearson	1	Ttest_pvalue	Coefficient_of_eigenassay	SVD_pCMs_only3CT	NoPrepr	SVD	8731	NCT-NT2_T200	F	NCT
Drug	T200_NCT	NCT	Cell_line.NT2_T200	Plate.99	PPRC1	-2	-0.0543278105841411	pearson	1	Ttest_pvalue	Coefficient_of_eigenassay	SVD_pCMs_only3CT	NoPrepr	SVD	11268	NCT-NT2_T200	F	NCT
Drug	T200_NCT	NCT	Cell_line.NT2_T200	Plate.99	PPT1	-2	-0.0864499609018872	pearson	1	Ttest_pvalue	Coefficient_of_eigenassay	SVD_pCMs_only3CT	NoPrepr	SVD	10277	NCT-NT2_T200	F	NCT
Drug	T200_NCT	NCT	Cell_line.NT2_T200	Plate.99	PPTC7	-2	0.836144182170608	pearson	1	Ttest_pvalue	Coefficient_of_eigenassay	SVD_pCMs_only3CT	NoPrepr	SVD	983	NCT-NT2_T200	F	NCT
Drug	T200_NCT	NCT	Cell_line.NT2_T200	Plate.99	PPWD1	-2	0.627914256152787	pearson	1	Ttest_pvalue	Coefficient_of_eigenassay	SVD_pCMs_only3CT	NoPrepr	SVD	1756	NCT-NT2_T200	F	NCT
Drug	T200_NCT	NCT	Cell_line.NT2_T200	Plate.99	PQBP1	-2	-0.78285476199797	pearson	1	Ttest_pvalue	Coefficient_of_eigenassay	SVD_pCMs_only3CT	NoPrepr	SVD	1123	NCT-NT2_T200	F	NCT
Drug	T200_NCT	NCT	Cell_line.NT2_T200	Plate.99	PQLC1	-2	-0.183613749049866	pearson	1	Ttest_pvalue	Coefficient_of_eigenassay	SVD_pCMs_only3CT	NoPrepr	SVD	7687	NCT-NT2_T200	F	NCT
Drug	T200_NCT	NCT	Cell_line.NT2_T200	Plate.99	PQLC2	-2	-0.398013256033477	pearson	1	Ttest_pvalue	Coefficient_of_eigenassay	SVD_pCMs_only3CT	NoPrepr	SVD	3888	NCT-NT2_T200	F	NCT
Drug	T200_NCT	NCT	Cell_line.NT2_T200	Plate.99	PQLC3	-2	-0.12058453097658	pearson	1	Ttest_pvalue	Coefficient_of_eigenassay	SVD_pCMs_only3CT	NoPrepr	SVD	9307	NCT-NT2_T200	F	NCT
Drug	T200_NCT	NCT	Cell_line.NT2_T200	Plate.99	PRADC1	-2	-1.11899851215496	pearson	1	Ttest_pvalue	Coefficient_of_eigenassay	SVD_pCMs_only3CT	NoPrepr	SVD	472	NCT-NT2_T200	F	NCT
Drug	T200_NCT	NCT	Cell_line.NT2_T200	Plate.99	PRAF2	-2	-0.499420721213862	pearson	1	Ttest_pvalue	Coefficient_of_eigenassay	SVD_pCMs_only3CT	NoPrepr	SVD	2711	NCT-NT2_T200	F	NCT
Drug	T200_NCT	NCT	Cell_line.NT2_T200	Plate.99	PRAG1	-2	0.133169376534389	pearson	1	Ttest_pvalue	Coefficient_of_eigenassay	SVD_pCMs_only3CT	NoPrepr	SVD	8979	NCT-NT2_T200	F	NCT
Drug	T200_NCT	NCT	Cell_line.NT2_T200	Plate.99	PRAM1	-2	0	pearson	1	Ttest_pvalue	Coefficient_of_eigenassay	SVD_pCMs_only3CT	NoPrepr	SVD	14196.5	NCT-NT2_T200	F	NCT
Drug	T200_NCT	NCT	Cell_line.NT2_T200	Plate.99	PRAP1	-2	-0.0452184632517075	pearson	1	Ttest_pvalue	Coefficient_of_eigenassay	SVD_pCMs_only3CT	NoPrepr	SVD	11559	NCT-NT2_T200	F	NCT
Drug	T200_NCT	NCT	Cell_line.NT2_T200	Plate.99	PRC1	-2	-0.250792982497264	pearson	1	Ttest_pvalue	Coefficient_of_eigenassay	SVD_pCMs_only3CT	NoPrepr	SVD	6256	NCT-NT2_T200	F	NCT
Drug	T200_NCT	NCT	Cell_line.NT2_T200	Plate.99	PRCC	-2	-0.508631468883326	pearson	1	Ttest_pvalue	Coefficient_of_eigenassay	SVD_pCMs_only3CT	NoPrepr	SVD	2627	NCT-NT2_T200	F	NCT
Drug	T200_NCT	NCT	Cell_line.NT2_T200	Plate.99	PRCD	-2	0	pearson	1	Ttest_pvalue	Coefficient_of_eigenassay	SVD_pCMs_only3CT	NoPrepr	SVD	14196.5	NCT-NT2_T200	F	NCT
Drug	T200_NCT	NCT	Cell_line.NT2_T200	Plate.99	PRCP	-2	0.0812445252194979	pearson	1	Ttest_pvalue	Coefficient_of_eigenassay	SVD_pCMs_only3CT	NoPrepr	SVD	10437	NCT-NT2_T200	F	NCT
Drug	T200_NCT	NCT	Cell_line.NT2_T200	Plate.99	PRDM10	-2	0.490903585581002	pearson	1	Ttest_pvalue	Coefficient_of_eigenassay	SVD_pCMs_only3CT	NoPrepr	SVD	2791	NCT-NT2_T200	F	NCT
Drug	T200_NCT	NCT	Cell_line.NT2_T200	Plate.99	PRDM11	-2	0.386707547911063	pearson	1	Ttest_pvalue	Coefficient_of_eigenassay	SVD_pCMs_only3CT	NoPrepr	SVD	4042	NCT-NT2_T200	F	NCT
Drug	T200_NCT	NCT	Cell_line.NT2_T200	Plate.99	PRDM12	-2	0	pearson	1	Ttest_pvalue	Coefficient_of_eigenassay	SVD_pCMs_only3CT	NoPrepr	SVD	14196.5	NCT-NT2_T200	F	NCT
Drug	T200_NCT	NCT	Cell_line.NT2_T200	Plate.99	PRDM15	-2	-0.321244176845809	pearson	1	Ttest_pvalue	Coefficient_of_eigenassay	SVD_pCMs_only3CT	NoPrepr	SVD	4993	NCT-NT2_T200	F	NCT
Drug	T200_NCT	NCT	Cell_line.NT2_T200	Plate.99	PRDM16	-2	-0.034927840363767	pearson	1	Ttest_pvalue	Coefficient_of_eigenassay	SVD_pCMs_only3CT	NoPrepr	SVD	11866	NCT-NT2_T200	F	NCT
Drug	T200_NCT	NCT	Cell_line.NT2_T200	Plate.99	PRDM2	-2	0.241644193424157	pearson	1	Ttest_pvalue	Coefficient_of_eigenassay	SVD_pCMs_only3CT	NoPrepr	SVD	6455	NCT-NT2_T200	F	NCT
Drug	T200_NCT	NCT	Cell_line.NT2_T200	Plate.99	PRDM4	-2	0.0755385923754639	pearson	1	Ttest_pvalue	Coefficient_of_eigenassay	SVD_pCMs_only3CT	NoPrepr	SVD	10613	NCT-NT2_T200	F	NCT
Drug	T200_NCT	NCT	Cell_line.NT2_T200	Plate.99	PRDM5	-2	0.065366380078793	pearson	1	Ttest_pvalue	Coefficient_of_eigenassay	SVD_pCMs_only3CT	NoPrepr	SVD	10918	NCT-NT2_T200	F	NCT
Drug	T200_NCT	NCT	Cell_line.NT2_T200	Plate.99	PRDM6	-2	0.404291332388738	pearson	1	Ttest_pvalue	Coefficient_of_eigenassay	SVD_pCMs_only3CT	NoPrepr	SVD	3790	NCT-NT2_T200	F	NCT
Drug	T200_NCT	NCT	Cell_line.NT2_T200	Plate.99	PRDM8	-2	-0.0506158481376628	pearson	1	Ttest_pvalue	Coefficient_of_eigenassay	SVD_pCMs_only3CT	NoPrepr	SVD	11391	NCT-NT2_T200	F	NCT
Drug	T200_NCT	NCT	Cell_line.NT2_T200	Plate.99	PRDX1	-2	0.0080054948217089	pearson	1	Ttest_pvalue	Coefficient_of_eigenassay	SVD_pCMs_only3CT	NoPrepr	SVD	12813	NCT-NT2_T200	F	NCT
Drug	T200_NCT	NCT	Cell_line.NT2_T200	Plate.99	PRDX2	-2	-0.367314418303578	pearson	1	Ttest_pvalue	Coefficient_of_eigenassay	SVD_pCMs_only3CT	NoPrepr	SVD	4304	NCT-NT2_T200	F	NCT
Drug	T200_NCT	NCT	Cell_line.NT2_T200	Plate.99	PRDX3	-2	0.1172329715874	pearson	1	Ttest_pvalue	Coefficient_of_eigenassay	SVD_pCMs_only3CT	NoPrepr	SVD	9408	NCT-NT2_T200	F	NCT
Drug	T200_NCT	NCT	Cell_line.NT2_T200	Plate.99	PRDX4	-2	-0.769314111984401	pearson	1	Ttest_pvalue	Coefficient_of_eigenassay	SVD_pCMs_only3CT	NoPrepr	SVD	1172	NCT-NT2_T200	F	NCT
Drug	T200_NCT	NCT	Cell_line.NT2_T200	Plate.99	PRDX5	-2	-1.03031412933949	pearson	1	Ttest_pvalue	Coefficient_of_eigenassay	SVD_pCMs_only3CT	NoPrepr	SVD	593	NCT-NT2_T200	F	NCT
Drug	T200_NCT	NCT	Cell_line.NT2_T200	Plate.99	PRDX6	-2	-0.278443879053795	pearson	1	Ttest_pvalue	Coefficient_of_eigenassay	SVD_pCMs_only3CT	NoPrepr	SVD	5730	NCT-NT2_T200	F	NCT
Drug	T200_NCT	NCT	Cell_line.NT2_T200	Plate.99	PREB	-2	-0.252242319409022	pearson	1	Ttest_pvalue	Coefficient_of_eigenassay	SVD_pCMs_only3CT	NoPrepr	SVD	6226	NCT-NT2_T200	F	NCT
Drug	T200_NCT	NCT	Cell_line.NT2_T200	Plate.99	PRELID1	-2	-0.219737177464968	pearson	1	Ttest_pvalue	Coefficient_of_eigenassay	SVD_pCMs_only3CT	NoPrepr	SVD	6885	NCT-NT2_T200	F	NCT
Drug	T200_NCT	NCT	Cell_line.NT2_T200	Plate.99	PRELID2	-2	0.0384822204080322	pearson	1	Ttest_pvalue	Coefficient_of_eigenassay	SVD_pCMs_only3CT	NoPrepr	SVD	11757	NCT-NT2_T200	F	NCT
Drug	T200_NCT	NCT	Cell_line.NT2_T200	Plate.99	PRELID3A	-2	-0.0477056634996535	pearson	1	Ttest_pvalue	Coefficient_of_eigenassay	SVD_pCMs_only3CT	NoPrepr	SVD	11477	NCT-NT2_T200	F	NCT
Drug	T200_NCT	NCT	Cell_line.NT2_T200	Plate.99	PRELID3B	-2	0.000502271548177086	pearson	1	Ttest_pvalue	Coefficient_of_eigenassay	SVD_pCMs_only3CT	NoPrepr	SVD	13060	NCT-NT2_T200	F	NCT
Drug	T200_NCT	NCT	Cell_line.NT2_T200	Plate.99	PRELP	-2	0.134130489391225	pearson	1	Ttest_pvalue	Coefficient_of_eigenassay	SVD_pCMs_only3CT	NoPrepr	SVD	8951	NCT-NT2_T200	F	NCT
Drug	T200_NCT	NCT	Cell_line.NT2_T200	Plate.99	PREP	-2	0.522005557922006	pearson	1	Ttest_pvalue	Coefficient_of_eigenassay	SVD_pCMs_only3CT	NoPrepr	SVD	2524	NCT-NT2_T200	F	NCT
Drug	T200_NCT	NCT	Cell_line.NT2_T200	Plate.99	PREPL	-2	0.219695747529388	pearson	1	Ttest_pvalue	Coefficient_of_eigenassay	SVD_pCMs_only3CT	NoPrepr	SVD	6887	NCT-NT2_T200	F	NCT
Drug	T200_NCT	NCT	Cell_line.NT2_T200	Plate.99	PREX1	-2	-0.143868452423438	pearson	1	Ttest_pvalue	Coefficient_of_eigenassay	SVD_pCMs_only3CT	NoPrepr	SVD	8670	NCT-NT2_T200	F	NCT
Drug	T200_NCT	NCT	Cell_line.NT2_T200	Plate.99	PREX2	-2	0.085690063997181	pearson	1	Ttest_pvalue	Coefficient_of_eigenassay	SVD_pCMs_only3CT	NoPrepr	SVD	10293	NCT-NT2_T200	F	NCT
Drug	T200_NCT	NCT	Cell_line.NT2_T200	Plate.99	PRF1	-2	0	pearson	1	Ttest_pvalue	Coefficient_of_eigenassay	SVD_pCMs_only3CT	NoPrepr	SVD	14196.5	NCT-NT2_T200	F	NCT
Drug	T200_NCT	NCT	Cell_line.NT2_T200	Plate.99	PRG4	-2	0	pearson	1	Ttest_pvalue	Coefficient_of_eigenassay	SVD_pCMs_only3CT	NoPrepr	SVD	14196.5	NCT-NT2_T200	F	NCT
Drug	T200_NCT	NCT	Cell_line.NT2_T200	Plate.99	PRICKLE1	-2	0.48328720514441	pearson	1	Ttest_pvalue	Coefficient_of_eigenassay	SVD_pCMs_only3CT	NoPrepr	SVD	2855	NCT-NT2_T200	F	NCT
Drug	T200_NCT	NCT	Cell_line.NT2_T200	Plate.99	PRICKLE2	-2	0.16264406263261	pearson	1	Ttest_pvalue	Coefficient_of_eigenassay	SVD_pCMs_only3CT	NoPrepr	SVD	8201	NCT-NT2_T200	F	NCT
Drug	T200_NCT	NCT	Cell_line.NT2_T200	Plate.99	PRICKLE3	-2	-0.0276437672823196	pearson	1	Ttest_pvalue	Coefficient_of_eigenassay	SVD_pCMs_only3CT	NoPrepr	SVD	12114	NCT-NT2_T200	F	NCT
Drug	T200_NCT	NCT	Cell_line.NT2_T200	Plate.99	PRICKLE4	-2	-0.163030415443107	pearson	1	Ttest_pvalue	Coefficient_of_eigenassay	SVD_pCMs_only3CT	NoPrepr	SVD	8190	NCT-NT2_T200	F	NCT
Drug	T200_NCT	NCT	Cell_line.NT2_T200	Plate.99	PRIM1	-2	0.280302260975822	pearson	1	Ttest_pvalue	Coefficient_of_eigenassay	SVD_pCMs_only3CT	NoPrepr	SVD	5696	NCT-NT2_T200	F	NCT
Drug	T200_NCT	NCT	Cell_line.NT2_T200	Plate.99	PRIM2	-2	0.171805335716655	pearson	1	Ttest_pvalue	Coefficient_of_eigenassay	SVD_pCMs_only3CT	NoPrepr	SVD	7962	NCT-NT2_T200	F	NCT
Drug	T200_NCT	NCT	Cell_line.NT2_T200	Plate.99	PRIMPOL	-2	0.470885484246034	pearson	1	Ttest_pvalue	Coefficient_of_eigenassay	SVD_pCMs_only3CT	NoPrepr	SVD	2982	NCT-NT2_T200	F	NCT
Drug	T200_NCT	NCT	Cell_line.NT2_T200	Plate.99	PRKAA1	-2	0.436601334884019	pearson	1	Ttest_pvalue	Coefficient_of_eigenassay	SVD_pCMs_only3CT	NoPrepr	SVD	3378	NCT-NT2_T200	F	NCT
Drug	T200_NCT	NCT	Cell_line.NT2_T200	Plate.99	PRKAA2	-2	0.370206964483805	pearson	1	Ttest_pvalue	Coefficient_of_eigenassay	SVD_pCMs_only3CT	NoPrepr	SVD	4260	NCT-NT2_T200	F	NCT
Drug	T200_NCT	NCT	Cell_line.NT2_T200	Plate.99	PRKAB1	-2	-0.387392527441078	pearson	1	Ttest_pvalue	Coefficient_of_eigenassay	SVD_pCMs_only3CT	NoPrepr	SVD	4030	NCT-NT2_T200	F	NCT
Drug	T200_NCT	NCT	Cell_line.NT2_T200	Plate.99	PRKAB2	-2	0.214541791252575	pearson	1	Ttest_pvalue	Coefficient_of_eigenassay	SVD_pCMs_only3CT	NoPrepr	SVD	6999	NCT-NT2_T200	F	NCT
Drug	T200_NCT	NCT	Cell_line.NT2_T200	Plate.99	PRKACA	-2	-0.136137506702911	pearson	1	Ttest_pvalue	Coefficient_of_eigenassay	SVD_pCMs_only3CT	NoPrepr	SVD	8901	NCT-NT2_T200	F	NCT
Drug	T200_NCT	NCT	Cell_line.NT2_T200	Plate.99	PRKACB	-2	0.275355861410102	pearson	1	Ttest_pvalue	Coefficient_of_eigenassay	SVD_pCMs_only3CT	NoPrepr	SVD	5786	NCT-NT2_T200	F	NCT
Drug	T200_NCT	NCT	Cell_line.NT2_T200	Plate.99	PRKAG1	-2	-0.0178086937601407	pearson	1	Ttest_pvalue	Coefficient_of_eigenassay	SVD_pCMs_only3CT	NoPrepr	SVD	12468	NCT-NT2_T200	F	NCT
Drug	T200_NCT	NCT	Cell_line.NT2_T200	Plate.99	PRKAG2	-2	0.227533477227605	pearson	1	Ttest_pvalue	Coefficient_of_eigenassay	SVD_pCMs_only3CT	NoPrepr	SVD	6730	NCT-NT2_T200	F	NCT
Drug	T200_NCT	NCT	Cell_line.NT2_T200	Plate.99	PRKAR1A	-2	-0.0590424994046316	pearson	1	Ttest_pvalue	Coefficient_of_eigenassay	SVD_pCMs_only3CT	NoPrepr	SVD	11117	NCT-NT2_T200	F	NCT
Drug	T200_NCT	NCT	Cell_line.NT2_T200	Plate.99	PRKAR1B	-2	-0.714784754135866	pearson	1	Ttest_pvalue	Coefficient_of_eigenassay	SVD_pCMs_only3CT	NoPrepr	SVD	1374	NCT-NT2_T200	F	NCT
Drug	T200_NCT	NCT	Cell_line.NT2_T200	Plate.99	PRKAR2A	-2	0.268283581536022	pearson	1	Ttest_pvalue	Coefficient_of_eigenassay	SVD_pCMs_only3CT	NoPrepr	SVD	5920	NCT-NT2_T200	F	NCT
Drug	T200_NCT	NCT	Cell_line.NT2_T200	Plate.99	PRKAR2B	-2	0.0670179182204155	pearson	1	Ttest_pvalue	Coefficient_of_eigenassay	SVD_pCMs_only3CT	NoPrepr	SVD	10879	NCT-NT2_T200	F	NCT
Drug	T200_NCT	NCT	Cell_line.NT2_T200	Plate.99	PRKCA	-2	0.337110096125958	pearson	1	Ttest_pvalue	Coefficient_of_eigenassay	SVD_pCMs_only3CT	NoPrepr	SVD	4730	NCT-NT2_T200	F	NCT
Drug	T200_NCT	NCT	Cell_line.NT2_T200	Plate.99	PRKCB	-2	-2.22665637918647	pearson	1	Ttest_pvalue	Coefficient_of_eigenassay	SVD_pCMs_only3CT	NoPrepr	SVD	49	NCT-NT2_T200	F	NCT
Drug	T200_NCT	NCT	Cell_line.NT2_T200	Plate.99	PRKCD	-2	-0.107382385800638	pearson	1	Ttest_pvalue	Coefficient_of_eigenassay	SVD_pCMs_only3CT	NoPrepr	SVD	9669	NCT-NT2_T200	F	NCT
Drug	T200_NCT	NCT	Cell_line.NT2_T200	Plate.99	PRKCE	-2	0.567545085626906	pearson	1	Ttest_pvalue	Coefficient_of_eigenassay	SVD_pCMs_only3CT	NoPrepr	SVD	2161	NCT-NT2_T200	F	NCT
Drug	T200_NCT	NCT	Cell_line.NT2_T200	Plate.99	PRKCG	-2	-0.206241122379488	pearson	1	Ttest_pvalue	Coefficient_of_eigenassay	SVD_pCMs_only3CT	NoPrepr	SVD	7189	NCT-NT2_T200	F	NCT
Drug	T200_NCT	NCT	Cell_line.NT2_T200	Plate.99	PRKCH	-2	0.0856407962675455	pearson	1	Ttest_pvalue	Coefficient_of_eigenassay	SVD_pCMs_only3CT	NoPrepr	SVD	10294	NCT-NT2_T200	F	NCT
Drug	T200_NCT	NCT	Cell_line.NT2_T200	Plate.99	PRKCI	-2	0.244801987155345	pearson	1	Ttest_pvalue	Coefficient_of_eigenassay	SVD_pCMs_only3CT	NoPrepr	SVD	6384	NCT-NT2_T200	F	NCT
Drug	T200_NCT	NCT	Cell_line.NT2_T200	Plate.99	PRKCQ	-2	0.200140479411906	pearson	1	Ttest_pvalue	Coefficient_of_eigenassay	SVD_pCMs_only3CT	NoPrepr	SVD	7316	NCT-NT2_T200	F	NCT
Drug	T200_NCT	NCT	Cell_line.NT2_T200	Plate.99	PRKCSH	-2	-0.313004860686761	pearson	1	Ttest_pvalue	Coefficient_of_eigenassay	SVD_pCMs_only3CT	NoPrepr	SVD	5124	NCT-NT2_T200	F	NCT
Drug	T200_NCT	NCT	Cell_line.NT2_T200	Plate.99	PRKCZ	-2	-0.105736510820123	pearson	1	Ttest_pvalue	Coefficient_of_eigenassay	SVD_pCMs_only3CT	NoPrepr	SVD	9708	NCT-NT2_T200	F	NCT
Drug	T200_NCT	NCT	Cell_line.NT2_T200	Plate.99	PRKD1	-2	0.60247809492674	pearson	1	Ttest_pvalue	Coefficient_of_eigenassay	SVD_pCMs_only3CT	NoPrepr	SVD	1903	NCT-NT2_T200	F	NCT
Drug	T200_NCT	NCT	Cell_line.NT2_T200	Plate.99	PRKD2	-2	-0.451491752688248	pearson	1	Ttest_pvalue	Coefficient_of_eigenassay	SVD_pCMs_only3CT	NoPrepr	SVD	3198	NCT-NT2_T200	F	NCT
Drug	T200_NCT	NCT	Cell_line.NT2_T200	Plate.99	PRKD3	-2	0.742877854944669	pearson	1	Ttest_pvalue	Coefficient_of_eigenassay	SVD_pCMs_only3CT	NoPrepr	SVD	1261	NCT-NT2_T200	F	NCT
Drug	T200_NCT	NCT	Cell_line.NT2_T200	Plate.99	PRKDC	-2	0.78955242688324	pearson	1	Ttest_pvalue	Coefficient_of_eigenassay	SVD_pCMs_only3CT	NoPrepr	SVD	1100	NCT-NT2_T200	F	NCT
Drug	T200_NCT	NCT	Cell_line.NT2_T200	Plate.99	PRKG1	-2	0.447950294169278	pearson	1	Ttest_pvalue	Coefficient_of_eigenassay	SVD_pCMs_only3CT	NoPrepr	SVD	3237	NCT-NT2_T200	F	NCT
Drug	T200_NCT	NCT	Cell_line.NT2_T200	Plate.99	PRKG2	-2	0	pearson	1	Ttest_pvalue	Coefficient_of_eigenassay	SVD_pCMs_only3CT	NoPrepr	SVD	14196.5	NCT-NT2_T200	F	NCT
Drug	T200_NCT	NCT	Cell_line.NT2_T200	Plate.99	PRKN	-2	0.0303534984075222	pearson	1	Ttest_pvalue	Coefficient_of_eigenassay	SVD_pCMs_only3CT	NoPrepr	SVD	12020	NCT-NT2_T200	F	NCT
Drug	T200_NCT	NCT	Cell_line.NT2_T200	Plate.99	PRKRA	-2	-0.00989848426275332	pearson	1	Ttest_pvalue	Coefficient_of_eigenassay	SVD_pCMs_only3CT	NoPrepr	SVD	12747	NCT-NT2_T200	F	NCT
Drug	T200_NCT	NCT	Cell_line.NT2_T200	Plate.99	PRKRIP1	-2	0	pearson	1	Ttest_pvalue	Coefficient_of_eigenassay	SVD_pCMs_only3CT	NoPrepr	SVD	14196.5	NCT-NT2_T200	F	NCT
Drug	T200_NCT	NCT	Cell_line.NT2_T200	Plate.99	PRKX	-2	0.240809769662623	pearson	1	Ttest_pvalue	Coefficient_of_eigenassay	SVD_pCMs_only3CT	NoPrepr	SVD	6468	NCT-NT2_T200	F	NCT
Drug	T200_NCT	NCT	Cell_line.NT2_T200	Plate.99	PRLR	-2	0	pearson	1	Ttest_pvalue	Coefficient_of_eigenassay	SVD_pCMs_only3CT	NoPrepr	SVD	14196.5	NCT-NT2_T200	F	NCT
Drug	T200_NCT	NCT	Cell_line.NT2_T200	Plate.99	PRMT1	-2	-0.193953232012988	pearson	1	Ttest_pvalue	Coefficient_of_eigenassay	SVD_pCMs_only3CT	NoPrepr	SVD	7444	NCT-NT2_T200	F	NCT
Drug	T200_NCT	NCT	Cell_line.NT2_T200	Plate.99	PRMT2	-2	-0.0494497051895994	pearson	1	Ttest_pvalue	Coefficient_of_eigenassay	SVD_pCMs_only3CT	NoPrepr	SVD	11422	NCT-NT2_T200	F	NCT
Drug	T200_NCT	NCT	Cell_line.NT2_T200	Plate.99	PRMT3	-2	0.447178644894397	pearson	1	Ttest_pvalue	Coefficient_of_eigenassay	SVD_pCMs_only3CT	NoPrepr	SVD	3248	NCT-NT2_T200	F	NCT
Drug	T200_NCT	NCT	Cell_line.NT2_T200	Plate.99	PRMT5	-2	0.221742145869305	pearson	1	Ttest_pvalue	Coefficient_of_eigenassay	SVD_pCMs_only3CT	NoPrepr	SVD	6848	NCT-NT2_T200	F	NCT
Drug	T200_NCT	NCT	Cell_line.NT2_T200	Plate.99	PRMT6	-2	0.275109595101381	pearson	1	Ttest_pvalue	Coefficient_of_eigenassay	SVD_pCMs_only3CT	NoPrepr	SVD	5788	NCT-NT2_T200	F	NCT
Drug	T200_NCT	NCT	Cell_line.NT2_T200	Plate.99	PRMT7	-2	-0.0980887766042574	pearson	1	Ttest_pvalue	Coefficient_of_eigenassay	SVD_pCMs_only3CT	NoPrepr	SVD	9924	NCT-NT2_T200	F	NCT
Drug	T200_NCT	NCT	Cell_line.NT2_T200	Plate.99	PRMT8	-2	0	pearson	1	Ttest_pvalue	Coefficient_of_eigenassay	SVD_pCMs_only3CT	NoPrepr	SVD	14196.5	NCT-NT2_T200	F	NCT
Drug	T200_NCT	NCT	Cell_line.NT2_T200	Plate.99	PRMT9	-2	0.325383373947516	pearson	1	Ttest_pvalue	Coefficient_of_eigenassay	SVD_pCMs_only3CT	NoPrepr	SVD	4914	NCT-NT2_T200	F	NCT
Drug	T200_NCT	NCT	Cell_line.NT2_T200	Plate.99	PRND	-2	0	pearson	1	Ttest_pvalue	Coefficient_of_eigenassay	SVD_pCMs_only3CT	NoPrepr	SVD	14196.5	NCT-NT2_T200	F	NCT
Drug	T200_NCT	NCT	Cell_line.NT2_T200	Plate.99	PRNP	-2	0.0619008419266931	pearson	1	Ttest_pvalue	Coefficient_of_eigenassay	SVD_pCMs_only3CT	NoPrepr	SVD	11035	NCT-NT2_T200	F	NCT
Drug	T200_NCT	NCT	Cell_line.NT2_T200	Plate.99	PROB1	-2	-0.454826717564083	pearson	1	Ttest_pvalue	Coefficient_of_eigenassay	SVD_pCMs_only3CT	NoPrepr	SVD	3157	NCT-NT2_T200	F	NCT
Drug	T200_NCT	NCT	Cell_line.NT2_T200	Plate.99	PROC	-2	0	pearson	1	Ttest_pvalue	Coefficient_of_eigenassay	SVD_pCMs_only3CT	NoPrepr	SVD	14196.5	NCT-NT2_T200	F	NCT
Drug	T200_NCT	NCT	Cell_line.NT2_T200	Plate.99	PROCA1	-2	-0.513434759507846	pearson	1	Ttest_pvalue	Coefficient_of_eigenassay	SVD_pCMs_only3CT	NoPrepr	SVD	2585	NCT-NT2_T200	F	NCT
Drug	T200_NCT	NCT	Cell_line.NT2_T200	Plate.99	PROCR	-2	-0.245266550864184	pearson	1	Ttest_pvalue	Coefficient_of_eigenassay	SVD_pCMs_only3CT	NoPrepr	SVD	6376	NCT-NT2_T200	F	NCT
Drug	T200_NCT	NCT	Cell_line.NT2_T200	Plate.99	PROM1	-2	0.0217134422878983	pearson	1	Ttest_pvalue	Coefficient_of_eigenassay	SVD_pCMs_only3CT	NoPrepr	SVD	12317	NCT-NT2_T200	F	NCT
Drug	T200_NCT	NCT	Cell_line.NT2_T200	Plate.99	PROM2	-2	-0.355529230166121	pearson	1	Ttest_pvalue	Coefficient_of_eigenassay	SVD_pCMs_only3CT	NoPrepr	SVD	4457	NCT-NT2_T200	F	NCT
Drug	T200_NCT	NCT	Cell_line.NT2_T200	Plate.99	PROS1	-2	0.067720067065283	pearson	1	Ttest_pvalue	Coefficient_of_eigenassay	SVD_pCMs_only3CT	NoPrepr	SVD	10859	NCT-NT2_T200	F	NCT
Drug	T200_NCT	NCT	Cell_line.NT2_T200	Plate.99	PROSER1	-2	0.0327482017467912	pearson	1	Ttest_pvalue	Coefficient_of_eigenassay	SVD_pCMs_only3CT	NoPrepr	SVD	11934	NCT-NT2_T200	F	NCT
Drug	T200_NCT	NCT	Cell_line.NT2_T200	Plate.99	PROSER2	-2	-0.251625996136073	pearson	1	Ttest_pvalue	Coefficient_of_eigenassay	SVD_pCMs_only3CT	NoPrepr	SVD	6237	NCT-NT2_T200	F	NCT
Drug	T200_NCT	NCT	Cell_line.NT2_T200	Plate.99	PROSER3	-2	-0.134959431143073	pearson	1	Ttest_pvalue	Coefficient_of_eigenassay	SVD_pCMs_only3CT	NoPrepr	SVD	8922	NCT-NT2_T200	F	NCT
Drug	T200_NCT	NCT	Cell_line.NT2_T200	Plate.99	PROX1	-2	0.669479509549483	pearson	1	Ttest_pvalue	Coefficient_of_eigenassay	SVD_pCMs_only3CT	NoPrepr	SVD	1568	NCT-NT2_T200	F	NCT
Drug	T200_NCT	NCT	Cell_line.NT2_T200	Plate.99	PROX2	-2	-0.154034883791048	pearson	1	Ttest_pvalue	Coefficient_of_eigenassay	SVD_pCMs_only3CT	NoPrepr	SVD	8411	NCT-NT2_T200	F	NCT
Drug	T200_NCT	NCT	Cell_line.NT2_T200	Plate.99	PROZ	-2	0	pearson	1	Ttest_pvalue	Coefficient_of_eigenassay	SVD_pCMs_only3CT	NoPrepr	SVD	14196.5	NCT-NT2_T200	F	NCT
Drug	T200_NCT	NCT	Cell_line.NT2_T200	Plate.99	PRPF18	-2	0.270617323891143	pearson	1	Ttest_pvalue	Coefficient_of_eigenassay	SVD_pCMs_only3CT	NoPrepr	SVD	5874	NCT-NT2_T200	F	NCT
Drug	T200_NCT	NCT	Cell_line.NT2_T200	Plate.99	PRPF19	-2	-0.163159173128917	pearson	1	Ttest_pvalue	Coefficient_of_eigenassay	SVD_pCMs_only3CT	NoPrepr	SVD	8187	NCT-NT2_T200	F	NCT
Drug	T200_NCT	NCT	Cell_line.NT2_T200	Plate.99	PRPF3	-2	-0.194473205423113	pearson	1	Ttest_pvalue	Coefficient_of_eigenassay	SVD_pCMs_only3CT	NoPrepr	SVD	7435	NCT-NT2_T200	F	NCT
Drug	T200_NCT	NCT	Cell_line.NT2_T200	Plate.99	PRPF38A	-2	-0.072781607545349	pearson	1	Ttest_pvalue	Coefficient_of_eigenassay	SVD_pCMs_only3CT	NoPrepr	SVD	10698	NCT-NT2_T200	F	NCT
Drug	T200_NCT	NCT	Cell_line.NT2_T200	Plate.99	PRPF38B	-2	-0.615898285856352	pearson	1	Ttest_pvalue	Coefficient_of_eigenassay	SVD_pCMs_only3CT	NoPrepr	SVD	1823	NCT-NT2_T200	F	NCT
Drug	T200_NCT	NCT	Cell_line.NT2_T200	Plate.99	PRPF39	-2	0.451359486379809	pearson	1	Ttest_pvalue	Coefficient_of_eigenassay	SVD_pCMs_only3CT	NoPrepr	SVD	3200	NCT-NT2_T200	F	NCT
Drug	T200_NCT	NCT	Cell_line.NT2_T200	Plate.99	PRPF4	-2	0.172248130340132	pearson	1	Ttest_pvalue	Coefficient_of_eigenassay	SVD_pCMs_only3CT	NoPrepr	SVD	7953	NCT-NT2_T200	F	NCT
Drug	T200_NCT	NCT	Cell_line.NT2_T200	Plate.99	PRPF40A	-2	0.352622205350096	pearson	1	Ttest_pvalue	Coefficient_of_eigenassay	SVD_pCMs_only3CT	NoPrepr	SVD	4500	NCT-NT2_T200	F	NCT
Drug	T200_NCT	NCT	Cell_line.NT2_T200	Plate.99	PRPF40B	-2	0.192753849949321	pearson	1	Ttest_pvalue	Coefficient_of_eigenassay	SVD_pCMs_only3CT	NoPrepr	SVD	7472	NCT-NT2_T200	F	NCT
Drug	T200_NCT	NCT	Cell_line.NT2_T200	Plate.99	PRPF4B	-2	0.306036382682591	pearson	1	Ttest_pvalue	Coefficient_of_eigenassay	SVD_pCMs_only3CT	NoPrepr	SVD	5228	NCT-NT2_T200	F	NCT
Drug	T200_NCT	NCT	Cell_line.NT2_T200	Plate.99	PRPF6	-2	-0.225131276359612	pearson	1	Ttest_pvalue	Coefficient_of_eigenassay	SVD_pCMs_only3CT	NoPrepr	SVD	6787	NCT-NT2_T200	F	NCT
Drug	T200_NCT	NCT	Cell_line.NT2_T200	Plate.99	PRPH	-2	0	pearson	1	Ttest_pvalue	Coefficient_of_eigenassay	SVD_pCMs_only3CT	NoPrepr	SVD	14196.5	NCT-NT2_T200	F	NCT
Drug	T200_NCT	NCT	Cell_line.NT2_T200	Plate.99	PRPH2	-2	0	pearson	1	Ttest_pvalue	Coefficient_of_eigenassay	SVD_pCMs_only3CT	NoPrepr	SVD	14196.5	NCT-NT2_T200	F	NCT
Drug	T200_NCT	NCT	Cell_line.NT2_T200	Plate.99	PRPS1	-2	0.164905919687869	pearson	1	Ttest_pvalue	Coefficient_of_eigenassay	SVD_pCMs_only3CT	NoPrepr	SVD	8130	NCT-NT2_T200	F	NCT
Drug	T200_NCT	NCT	Cell_line.NT2_T200	Plate.99	PRPS2	-2	-0.0714783085245837	pearson	1	Ttest_pvalue	Coefficient_of_eigenassay	SVD_pCMs_only3CT	NoPrepr	SVD	10746	NCT-NT2_T200	F	NCT
Drug	T200_NCT	NCT	Cell_line.NT2_T200	Plate.99	PRPSAP1	-2	-0.12983872873938	pearson	1	Ttest_pvalue	Coefficient_of_eigenassay	SVD_pCMs_only3CT	NoPrepr	SVD	9056	NCT-NT2_T200	F	NCT
Drug	T200_NCT	NCT	Cell_line.NT2_T200	Plate.99	PRPSAP2	-2	0.155646276698438	pearson	1	Ttest_pvalue	Coefficient_of_eigenassay	SVD_pCMs_only3CT	NoPrepr	SVD	8361	NCT-NT2_T200	F	NCT
Drug	T200_NCT	NCT	Cell_line.NT2_T200	Plate.99	PRR11	-2	-0.934723314052754	pearson	1	Ttest_pvalue	Coefficient_of_eigenassay	SVD_pCMs_only3CT	NoPrepr	SVD	751	NCT-NT2_T200	F	NCT
Drug	T200_NCT	NCT	Cell_line.NT2_T200	Plate.99	PRR12	-2	-0.243353879266857	pearson	1	Ttest_pvalue	Coefficient_of_eigenassay	SVD_pCMs_only3CT	NoPrepr	SVD	6412	NCT-NT2_T200	F	NCT
Drug	T200_NCT	NCT	Cell_line.NT2_T200	Plate.99	PRR13	-2	-0.255058286864038	pearson	1	Ttest_pvalue	Coefficient_of_eigenassay	SVD_pCMs_only3CT	NoPrepr	SVD	6174	NCT-NT2_T200	F	NCT
Drug	T200_NCT	NCT	Cell_line.NT2_T200	Plate.99	PRR14	-2	-0.377035357458502	pearson	1	Ttest_pvalue	Coefficient_of_eigenassay	SVD_pCMs_only3CT	NoPrepr	SVD	4172	NCT-NT2_T200	F	NCT
Drug	T200_NCT	NCT	Cell_line.NT2_T200	Plate.99	PRR14L	-2	0.618914496179926	pearson	1	Ttest_pvalue	Coefficient_of_eigenassay	SVD_pCMs_only3CT	NoPrepr	SVD	1802	NCT-NT2_T200	F	NCT
Drug	T200_NCT	NCT	Cell_line.NT2_T200	Plate.99	PRR15	-2	-0.124703035085183	pearson	1	Ttest_pvalue	Coefficient_of_eigenassay	SVD_pCMs_only3CT	NoPrepr	SVD	9186	NCT-NT2_T200	F	NCT
Drug	T200_NCT	NCT	Cell_line.NT2_T200	Plate.99	PRR16	-2	0.159012852795098	pearson	1	Ttest_pvalue	Coefficient_of_eigenassay	SVD_pCMs_only3CT	NoPrepr	SVD	8279	NCT-NT2_T200	F	NCT
Drug	T200_NCT	NCT	Cell_line.NT2_T200	Plate.99	PRR18	-2	0	pearson	1	Ttest_pvalue	Coefficient_of_eigenassay	SVD_pCMs_only3CT	NoPrepr	SVD	14196.5	NCT-NT2_T200	F	NCT
Drug	T200_NCT	NCT	Cell_line.NT2_T200	Plate.99	PRR19	-2	-0.273304601956036	pearson	1	Ttest_pvalue	Coefficient_of_eigenassay	SVD_pCMs_only3CT	NoPrepr	SVD	5835	NCT-NT2_T200	F	NCT
Drug	T200_NCT	NCT	Cell_line.NT2_T200	Plate.99	PRR22	-2	-1.06458748876791	pearson	1	Ttest_pvalue	Coefficient_of_eigenassay	SVD_pCMs_only3CT	NoPrepr	SVD	546	NCT-NT2_T200	F	NCT
Drug	T200_NCT	NCT	Cell_line.NT2_T200	Plate.99	PRR27	-2	0	pearson	1	Ttest_pvalue	Coefficient_of_eigenassay	SVD_pCMs_only3CT	NoPrepr	SVD	14196.5	NCT-NT2_T200	F	NCT
Drug	T200_NCT	NCT	Cell_line.NT2_T200	Plate.99	PRR29	-2	-0.162039436220477	pearson	1	Ttest_pvalue	Coefficient_of_eigenassay	SVD_pCMs_only3CT	NoPrepr	SVD	8212	NCT-NT2_T200	F	NCT
Drug	T200_NCT	NCT	Cell_line.NT2_T200	Plate.99	PRR32	-2	0	pearson	1	Ttest_pvalue	Coefficient_of_eigenassay	SVD_pCMs_only3CT	NoPrepr	SVD	14196.5	NCT-NT2_T200	F	NCT
Drug	T200_NCT	NCT	Cell_line.NT2_T200	Plate.99	PRR36	-2	-1.16719410302397	pearson	1	Ttest_pvalue	Coefficient_of_eigenassay	SVD_pCMs_only3CT	NoPrepr	SVD	414	NCT-NT2_T200	F	NCT
Drug	T200_NCT	NCT	Cell_line.NT2_T200	Plate.99	PRR5	-2	-0.937596327616752	pearson	1	Ttest_pvalue	Coefficient_of_eigenassay	SVD_pCMs_only3CT	NoPrepr	SVD	741	NCT-NT2_T200	F	NCT
Drug	T200_NCT	NCT	Cell_line.NT2_T200	Plate.99	PRR5L	-2	-0.181003325632474	pearson	1	Ttest_pvalue	Coefficient_of_eigenassay	SVD_pCMs_only3CT	NoPrepr	SVD	7747	NCT-NT2_T200	F	NCT
Drug	T200_NCT	NCT	Cell_line.NT2_T200	Plate.99	PRR7	-2	-0.810283343897471	pearson	1	Ttest_pvalue	Coefficient_of_eigenassay	SVD_pCMs_only3CT	NoPrepr	SVD	1040	NCT-NT2_T200	F	NCT
Drug	T200_NCT	NCT	Cell_line.NT2_T200	Plate.99	PRRC1	-2	0.418620846015803	pearson	1	Ttest_pvalue	Coefficient_of_eigenassay	SVD_pCMs_only3CT	NoPrepr	SVD	3604	NCT-NT2_T200	F	NCT
Drug	T200_NCT	NCT	Cell_line.NT2_T200	Plate.99	PRRC2A	-2	0.109277589828451	pearson	1	Ttest_pvalue	Coefficient_of_eigenassay	SVD_pCMs_only3CT	NoPrepr	SVD	9613	NCT-NT2_T200	F	NCT
Drug	T200_NCT	NCT	Cell_line.NT2_T200	Plate.99	PRRC2B	-2	0.185233582869252	pearson	1	Ttest_pvalue	Coefficient_of_eigenassay	SVD_pCMs_only3CT	NoPrepr	SVD	7648	NCT-NT2_T200	F	NCT
Drug	T200_NCT	NCT	Cell_line.NT2_T200	Plate.99	PRRC2C	-2	-0.42387696539969	pearson	1	Ttest_pvalue	Coefficient_of_eigenassay	SVD_pCMs_only3CT	NoPrepr	SVD	3529	NCT-NT2_T200	F	NCT
Drug	T200_NCT	NCT	Cell_line.NT2_T200	Plate.99	PRRG1	-2	0.457538736391905	pearson	1	Ttest_pvalue	Coefficient_of_eigenassay	SVD_pCMs_only3CT	NoPrepr	SVD	3125	NCT-NT2_T200	F	NCT
Drug	T200_NCT	NCT	Cell_line.NT2_T200	Plate.99	PRRG3	-2	0	pearson	1	Ttest_pvalue	Coefficient_of_eigenassay	SVD_pCMs_only3CT	NoPrepr	SVD	14196.5	NCT-NT2_T200	F	NCT
Drug	T200_NCT	NCT	Cell_line.NT2_T200	Plate.99	PRRT2	-2	-1.22757214231001	pearson	1	Ttest_pvalue	Coefficient_of_eigenassay	SVD_pCMs_only3CT	NoPrepr	SVD	352	NCT-NT2_T200	F	NCT
Drug	T200_NCT	NCT	Cell_line.NT2_T200	Plate.99	PRRT3	-2	-0.027631443968016	pearson	1	Ttest_pvalue	Coefficient_of_eigenassay	SVD_pCMs_only3CT	NoPrepr	SVD	12116	NCT-NT2_T200	F	NCT
Drug	T200_NCT	NCT	Cell_line.NT2_T200	Plate.99	PRRT4	-2	-0.0937654532227422	pearson	1	Ttest_pvalue	Coefficient_of_eigenassay	SVD_pCMs_only3CT	NoPrepr	SVD	10054	NCT-NT2_T200	F	NCT
Drug	T200_NCT	NCT	Cell_line.NT2_T200	Plate.99	PRRX1	-2	0.136546843819606	pearson	1	Ttest_pvalue	Coefficient_of_eigenassay	SVD_pCMs_only3CT	NoPrepr	SVD	8886	NCT-NT2_T200	F	NCT
Drug	T200_NCT	NCT	Cell_line.NT2_T200	Plate.99	PRRX2	-2	0	pearson	1	Ttest_pvalue	Coefficient_of_eigenassay	SVD_pCMs_only3CT	NoPrepr	SVD	14196.5	NCT-NT2_T200	F	NCT
Drug	T200_NCT	NCT	Cell_line.NT2_T200	Plate.99	PRSS12	-2	0.135331701804284	pearson	1	Ttest_pvalue	Coefficient_of_eigenassay	SVD_pCMs_only3CT	NoPrepr	SVD	8917	NCT-NT2_T200	F	NCT
Drug	T200_NCT	NCT	Cell_line.NT2_T200	Plate.99	PRSS16	-2	0.13965435864377	pearson	1	Ttest_pvalue	Coefficient_of_eigenassay	SVD_pCMs_only3CT	NoPrepr	SVD	8792	NCT-NT2_T200	F	NCT
Drug	T200_NCT	NCT	Cell_line.NT2_T200	Plate.99	PRSS23	-2	0.0640703936611099	pearson	1	Ttest_pvalue	Coefficient_of_eigenassay	SVD_pCMs_only3CT	NoPrepr	SVD	10959	NCT-NT2_T200	F	NCT
Drug	T200_NCT	NCT	Cell_line.NT2_T200	Plate.99	PRSS27	-2	-0.217085850025263	pearson	1	Ttest_pvalue	Coefficient_of_eigenassay	SVD_pCMs_only3CT	NoPrepr	SVD	6948	NCT-NT2_T200	F	NCT
Drug	T200_NCT	NCT	Cell_line.NT2_T200	Plate.99	PRSS3	-2	0	pearson	1	Ttest_pvalue	Coefficient_of_eigenassay	SVD_pCMs_only3CT	NoPrepr	SVD	14196.5	NCT-NT2_T200	F	NCT
Drug	T200_NCT	NCT	Cell_line.NT2_T200	Plate.99	PRSS35	-2	0.454274066582325	pearson	1	Ttest_pvalue	Coefficient_of_eigenassay	SVD_pCMs_only3CT	NoPrepr	SVD	3166	NCT-NT2_T200	F	NCT
Drug	T200_NCT	NCT	Cell_line.NT2_T200	Plate.99	PRSS36	-2	-0.611381587855508	pearson	1	Ttest_pvalue	Coefficient_of_eigenassay	SVD_pCMs_only3CT	NoPrepr	SVD	1850	NCT-NT2_T200	F	NCT
Drug	T200_NCT	NCT	Cell_line.NT2_T200	Plate.99	PRSS37	-2	0	pearson	1	Ttest_pvalue	Coefficient_of_eigenassay	SVD_pCMs_only3CT	NoPrepr	SVD	14196.5	NCT-NT2_T200	F	NCT
Drug	T200_NCT	NCT	Cell_line.NT2_T200	Plate.99	PRSS42	-2	0	pearson	1	Ttest_pvalue	Coefficient_of_eigenassay	SVD_pCMs_only3CT	NoPrepr	SVD	14196.5	NCT-NT2_T200	F	NCT
Drug	T200_NCT	NCT	Cell_line.NT2_T200	Plate.99	PRSS43	-2	-2.73361709879029	pearson	1	Ttest_pvalue	Coefficient_of_eigenassay	SVD_pCMs_only3CT	NoPrepr	SVD	28	NCT-NT2_T200	F	NCT
Drug	T200_NCT	NCT	Cell_line.NT2_T200	Plate.99	PRSS45	-2	0	pearson	1	Ttest_pvalue	Coefficient_of_eigenassay	SVD_pCMs_only3CT	NoPrepr	SVD	14196.5	NCT-NT2_T200	F	NCT
Drug	T200_NCT	NCT	Cell_line.NT2_T200	Plate.99	PRSS46P	-2	0	pearson	1	Ttest_pvalue	Coefficient_of_eigenassay	SVD_pCMs_only3CT	NoPrepr	SVD	14196.5	NCT-NT2_T200	F	NCT
Drug	T200_NCT	NCT	Cell_line.NT2_T200	Plate.99	PRSS48	-2	0.558611327193844	pearson	1	Ttest_pvalue	Coefficient_of_eigenassay	SVD_pCMs_only3CT	NoPrepr	SVD	2227	NCT-NT2_T200	F	NCT
Drug	T200_NCT	NCT	Cell_line.NT2_T200	Plate.99	PRSS50	-2	0	pearson	1	Ttest_pvalue	Coefficient_of_eigenassay	SVD_pCMs_only3CT	NoPrepr	SVD	14196.5	NCT-NT2_T200	F	NCT
Drug	T200_NCT	NCT	Cell_line.NT2_T200	Plate.99	PRSS53	-2	-0.372750437321614	pearson	1	Ttest_pvalue	Coefficient_of_eigenassay	SVD_pCMs_only3CT	NoPrepr	SVD	4220	NCT-NT2_T200	F	NCT
Drug	T200_NCT	NCT	Cell_line.NT2_T200	Plate.99	PRSS8	-2	-0.591243951280203	pearson	1	Ttest_pvalue	Coefficient_of_eigenassay	SVD_pCMs_only3CT	NoPrepr	SVD	1985	NCT-NT2_T200	F	NCT
Drug	T200_NCT	NCT	Cell_line.NT2_T200	Plate.99	PRTFDC1	-2	0.00777961456217393	pearson	1	Ttest_pvalue	Coefficient_of_eigenassay	SVD_pCMs_only3CT	NoPrepr	SVD	12821	NCT-NT2_T200	F	NCT
Drug	T200_NCT	NCT	Cell_line.NT2_T200	Plate.99	PRTG	-2	0.104901237536498	pearson	1	Ttest_pvalue	Coefficient_of_eigenassay	SVD_pCMs_only3CT	NoPrepr	SVD	9732	NCT-NT2_T200	F	NCT
Drug	T200_NCT	NCT	Cell_line.NT2_T200	Plate.99	PRUNE1	-2	0.0940159702089813	pearson	1	Ttest_pvalue	Coefficient_of_eigenassay	SVD_pCMs_only3CT	NoPrepr	SVD	10043	NCT-NT2_T200	F	NCT
Drug	T200_NCT	NCT	Cell_line.NT2_T200	Plate.99	PRUNE2	-2	0.273454566385871	pearson	1	Ttest_pvalue	Coefficient_of_eigenassay	SVD_pCMs_only3CT	NoPrepr	SVD	5829	NCT-NT2_T200	F	NCT
Drug	T200_NCT	NCT	Cell_line.NT2_T200	Plate.99	PRX	-2	-0.351460280120597	pearson	1	Ttest_pvalue	Coefficient_of_eigenassay	SVD_pCMs_only3CT	NoPrepr	SVD	4521	NCT-NT2_T200	F	NCT
Drug	T200_NCT	NCT	Cell_line.NT2_T200	Plate.99	PSAP	-2	-0.0921912183380427	pearson	1	Ttest_pvalue	Coefficient_of_eigenassay	SVD_pCMs_only3CT	NoPrepr	SVD	10106	NCT-NT2_T200	F	NCT
Drug	T200_NCT	NCT	Cell_line.NT2_T200	Plate.99	PSAPL1	-2	0.282150162660832	pearson	1	Ttest_pvalue	Coefficient_of_eigenassay	SVD_pCMs_only3CT	NoPrepr	SVD	5663	NCT-NT2_T200	F	NCT
Drug	T200_NCT	NCT	Cell_line.NT2_T200	Plate.99	PSAT1	-2	0.090459547317717	pearson	1	Ttest_pvalue	Coefficient_of_eigenassay	SVD_pCMs_only3CT	NoPrepr	SVD	10153	NCT-NT2_T200	F	NCT
Drug	T200_NCT	NCT	Cell_line.NT2_T200	Plate.99	PSCA	-2	0	pearson	1	Ttest_pvalue	Coefficient_of_eigenassay	SVD_pCMs_only3CT	NoPrepr	SVD	14196.5	NCT-NT2_T200	F	NCT
Drug	T200_NCT	NCT	Cell_line.NT2_T200	Plate.99	PSD	-2	-1.03090420966856	pearson	1	Ttest_pvalue	Coefficient_of_eigenassay	SVD_pCMs_only3CT	NoPrepr	SVD	590	NCT-NT2_T200	F	NCT
Drug	T200_NCT	NCT	Cell_line.NT2_T200	Plate.99	PSD2	-2	-0.0955108567394706	pearson	1	Ttest_pvalue	Coefficient_of_eigenassay	SVD_pCMs_only3CT	NoPrepr	SVD	10003	NCT-NT2_T200	F	NCT
Drug	T200_NCT	NCT	Cell_line.NT2_T200	Plate.99	PSD3	-2	0.547693300086584	pearson	1	Ttest_pvalue	Coefficient_of_eigenassay	SVD_pCMs_only3CT	NoPrepr	SVD	2311	NCT-NT2_T200	F	NCT
Drug	T200_NCT	NCT	Cell_line.NT2_T200	Plate.99	PSD4	-2	-0.072230575793987	pearson	1	Ttest_pvalue	Coefficient_of_eigenassay	SVD_pCMs_only3CT	NoPrepr	SVD	10719	NCT-NT2_T200	F	NCT
Drug	T200_NCT	NCT	Cell_line.NT2_T200	Plate.99	PSEN1	-2	-0.0719197099556565	pearson	1	Ttest_pvalue	Coefficient_of_eigenassay	SVD_pCMs_only3CT	NoPrepr	SVD	10728	NCT-NT2_T200	F	NCT
Drug	T200_NCT	NCT	Cell_line.NT2_T200	Plate.99	PSEN2	-2	-0.190217097076703	pearson	1	Ttest_pvalue	Coefficient_of_eigenassay	SVD_pCMs_only3CT	NoPrepr	SVD	7537	NCT-NT2_T200	F	NCT
Drug	T200_NCT	NCT	Cell_line.NT2_T200	Plate.99	PSENEN	-2	-0.471145831878098	pearson	1	Ttest_pvalue	Coefficient_of_eigenassay	SVD_pCMs_only3CT	NoPrepr	SVD	2980	NCT-NT2_T200	F	NCT
Drug	T200_NCT	NCT	Cell_line.NT2_T200	Plate.99	PSIP1	-2	0.0567360395026621	pearson	1	Ttest_pvalue	Coefficient_of_eigenassay	SVD_pCMs_only3CT	NoPrepr	SVD	11187	NCT-NT2_T200	F	NCT
Drug	T200_NCT	NCT	Cell_line.NT2_T200	Plate.99	PSKH1	-2	0.0265261871899304	pearson	1	Ttest_pvalue	Coefficient_of_eigenassay	SVD_pCMs_only3CT	NoPrepr	SVD	12153	NCT-NT2_T200	F	NCT
Drug	T200_NCT	NCT	Cell_line.NT2_T200	Plate.99	PSKH2	-2	0	pearson	1	Ttest_pvalue	Coefficient_of_eigenassay	SVD_pCMs_only3CT	NoPrepr	SVD	14196.5	NCT-NT2_T200	F	NCT
Drug	T200_NCT	NCT	Cell_line.NT2_T200	Plate.99	PSMA1	-2	-0.0498477891418032	pearson	1	Ttest_pvalue	Coefficient_of_eigenassay	SVD_pCMs_only3CT	NoPrepr	SVD	11410	NCT-NT2_T200	F	NCT
Drug	T200_NCT	NCT	Cell_line.NT2_T200	Plate.99	PSMA2	-2	-0.123676470243471	pearson	1	Ttest_pvalue	Coefficient_of_eigenassay	SVD_pCMs_only3CT	NoPrepr	SVD	9218	NCT-NT2_T200	F	NCT
Drug	T200_NCT	NCT	Cell_line.NT2_T200	Plate.99	PSMA3	-2	-0.0197470974113561	pearson	1	Ttest_pvalue	Coefficient_of_eigenassay	SVD_pCMs_only3CT	NoPrepr	SVD	12388	NCT-NT2_T200	F	NCT
Drug	T200_NCT	NCT	Cell_line.NT2_T200	Plate.99	PSMA4	-2	-0.195588686032019	pearson	1	Ttest_pvalue	Coefficient_of_eigenassay	SVD_pCMs_only3CT	NoPrepr	SVD	7411	NCT-NT2_T200	F	NCT
Drug	T200_NCT	NCT	Cell_line.NT2_T200	Plate.99	PSMA5	-2	-0.33323570867273	pearson	1	Ttest_pvalue	Coefficient_of_eigenassay	SVD_pCMs_only3CT	NoPrepr	SVD	4794	NCT-NT2_T200	F	NCT
Drug	T200_NCT	NCT	Cell_line.NT2_T200	Plate.99	PSMA6	-2	-0.275286623431759	pearson	1	Ttest_pvalue	Coefficient_of_eigenassay	SVD_pCMs_only3CT	NoPrepr	SVD	5787	NCT-NT2_T200	F	NCT
Drug	T200_NCT	NCT	Cell_line.NT2_T200	Plate.99	PSMA7	-2	-0.263152756031663	pearson	1	Ttest_pvalue	Coefficient_of_eigenassay	SVD_pCMs_only3CT	NoPrepr	SVD	6030	NCT-NT2_T200	F	NCT
Drug	T200_NCT	NCT	Cell_line.NT2_T200	Plate.99	PSMB1	-2	-0.597128522653565	pearson	1	Ttest_pvalue	Coefficient_of_eigenassay	SVD_pCMs_only3CT	NoPrepr	SVD	1942	NCT-NT2_T200	F	NCT
Drug	T200_NCT	NCT	Cell_line.NT2_T200	Plate.99	PSMB10	-2	-0.472921422009416	pearson	1	Ttest_pvalue	Coefficient_of_eigenassay	SVD_pCMs_only3CT	NoPrepr	SVD	2964	NCT-NT2_T200	F	NCT
Drug	T200_NCT	NCT	Cell_line.NT2_T200	Plate.99	PSMB2	-2	-0.273784797792629	pearson	1	Ttest_pvalue	Coefficient_of_eigenassay	SVD_pCMs_only3CT	NoPrepr	SVD	5820	NCT-NT2_T200	F	NCT
Drug	T200_NCT	NCT	Cell_line.NT2_T200	Plate.99	PSMB4	-2	-0.269423121603551	pearson	1	Ttest_pvalue	Coefficient_of_eigenassay	SVD_pCMs_only3CT	NoPrepr	SVD	5899	NCT-NT2_T200	F	NCT
Drug	T200_NCT	NCT	Cell_line.NT2_T200	Plate.99	PSMB5	-2	-0.257470474487539	pearson	1	Ttest_pvalue	Coefficient_of_eigenassay	SVD_pCMs_only3CT	NoPrepr	SVD	6131	NCT-NT2_T200	F	NCT
Drug	T200_NCT	NCT	Cell_line.NT2_T200	Plate.99	PSMB6	-2	-0.542246992223096	pearson	1	Ttest_pvalue	Coefficient_of_eigenassay	SVD_pCMs_only3CT	NoPrepr	SVD	2354	NCT-NT2_T200	F	NCT
Drug	T200_NCT	NCT	Cell_line.NT2_T200	Plate.99	PSMB7	-2	0.110705913460929	pearson	1	Ttest_pvalue	Coefficient_of_eigenassay	SVD_pCMs_only3CT	NoPrepr	SVD	9570	NCT-NT2_T200	F	NCT
Drug	T200_NCT	NCT	Cell_line.NT2_T200	Plate.99	PSMC1	-2	0.123948476468167	pearson	1	Ttest_pvalue	Coefficient_of_eigenassay	SVD_pCMs_only3CT	NoPrepr	SVD	9209	NCT-NT2_T200	F	NCT
Drug	T200_NCT	NCT	Cell_line.NT2_T200	Plate.99	PSMC2	-2	0.0645676297975943	pearson	1	Ttest_pvalue	Coefficient_of_eigenassay	SVD_pCMs_only3CT	NoPrepr	SVD	10947	NCT-NT2_T200	F	NCT
Drug	T200_NCT	NCT	Cell_line.NT2_T200	Plate.99	PSMC3	-2	-0.470672509739857	pearson	1	Ttest_pvalue	Coefficient_of_eigenassay	SVD_pCMs_only3CT	NoPrepr	SVD	2983	NCT-NT2_T200	F	NCT
Drug	T200_NCT	NCT	Cell_line.NT2_T200	Plate.99	PSMC3IP	-2	0.0465954730751784	pearson	1	Ttest_pvalue	Coefficient_of_eigenassay	SVD_pCMs_only3CT	NoPrepr	SVD	11517	NCT-NT2_T200	F	NCT
Drug	T200_NCT	NCT	Cell_line.NT2_T200	Plate.99	PSMC4	-2	-0.0755444704023264	pearson	1	Ttest_pvalue	Coefficient_of_eigenassay	SVD_pCMs_only3CT	NoPrepr	SVD	10612	NCT-NT2_T200	F	NCT
Drug	T200_NCT	NCT	Cell_line.NT2_T200	Plate.99	PSMC5	-2	-0.308039484110874	pearson	1	Ttest_pvalue	Coefficient_of_eigenassay	SVD_pCMs_only3CT	NoPrepr	SVD	5196	NCT-NT2_T200	F	NCT
Drug	T200_NCT	NCT	Cell_line.NT2_T200	Plate.99	PSMC6	-2	0.32403204740145	pearson	1	Ttest_pvalue	Coefficient_of_eigenassay	SVD_pCMs_only3CT	NoPrepr	SVD	4947	NCT-NT2_T200	F	NCT
Drug	T200_NCT	NCT	Cell_line.NT2_T200	Plate.99	PSMD1	-2	-0.13668204206947	pearson	1	Ttest_pvalue	Coefficient_of_eigenassay	SVD_pCMs_only3CT	NoPrepr	SVD	8877	NCT-NT2_T200	F	NCT
Drug	T200_NCT	NCT	Cell_line.NT2_T200	Plate.99	PSMD10	-2	0.22690084501067	pearson	1	Ttest_pvalue	Coefficient_of_eigenassay	SVD_pCMs_only3CT	NoPrepr	SVD	6746	NCT-NT2_T200	F	NCT
Drug	T200_NCT	NCT	Cell_line.NT2_T200	Plate.99	PSMD11	-2	0.0813662652148116	pearson	1	Ttest_pvalue	Coefficient_of_eigenassay	SVD_pCMs_only3CT	NoPrepr	SVD	10432	NCT-NT2_T200	F	NCT
Drug	T200_NCT	NCT	Cell_line.NT2_T200	Plate.99	PSMD12	-2	0.221571008964908	pearson	1	Ttest_pvalue	Coefficient_of_eigenassay	SVD_pCMs_only3CT	NoPrepr	SVD	6850	NCT-NT2_T200	F	NCT
Drug	T200_NCT	NCT	Cell_line.NT2_T200	Plate.99	PSMD13	-2	-0.481397791803675	pearson	1	Ttest_pvalue	Coefficient_of_eigenassay	SVD_pCMs_only3CT	NoPrepr	SVD	2868	NCT-NT2_T200	F	NCT
Drug	T200_NCT	NCT	Cell_line.NT2_T200	Plate.99	PSMD14	-2	0.312843559140853	pearson	1	Ttest_pvalue	Coefficient_of_eigenassay	SVD_pCMs_only3CT	NoPrepr	SVD	5126	NCT-NT2_T200	F	NCT
Drug	T200_NCT	NCT	Cell_line.NT2_T200	Plate.99	PSMD2	-2	-0.0810199261970808	pearson	1	Ttest_pvalue	Coefficient_of_eigenassay	SVD_pCMs_only3CT	NoPrepr	SVD	10446	NCT-NT2_T200	F	NCT
Drug	T200_NCT	NCT	Cell_line.NT2_T200	Plate.99	PSMD3	-2	-0.232304596074595	pearson	1	Ttest_pvalue	Coefficient_of_eigenassay	SVD_pCMs_only3CT	NoPrepr	SVD	6631	NCT-NT2_T200	F	NCT
Drug	T200_NCT	NCT	Cell_line.NT2_T200	Plate.99	PSMD4	-2	-0.406687004490383	pearson	1	Ttest_pvalue	Coefficient_of_eigenassay	SVD_pCMs_only3CT	NoPrepr	SVD	3758	NCT-NT2_T200	F	NCT
Drug	T200_NCT	NCT	Cell_line.NT2_T200	Plate.99	PSMD5	-2	0.290751528691832	pearson	1	Ttest_pvalue	Coefficient_of_eigenassay	SVD_pCMs_only3CT	NoPrepr	SVD	5503	NCT-NT2_T200	F	NCT
Drug	T200_NCT	NCT	Cell_line.NT2_T200	Plate.99	PSMD6	-2	-0.0153452902197862	pearson	1	Ttest_pvalue	Coefficient_of_eigenassay	SVD_pCMs_only3CT	NoPrepr	SVD	12560	NCT-NT2_T200	F	NCT
Drug	T200_NCT	NCT	Cell_line.NT2_T200	Plate.99	PSMD7	-2	-0.129275914849181	pearson	1	Ttest_pvalue	Coefficient_of_eigenassay	SVD_pCMs_only3CT	NoPrepr	SVD	9072	NCT-NT2_T200	F	NCT
Drug	T200_NCT	NCT	Cell_line.NT2_T200	Plate.99	PSMD8	-2	-0.325525659410828	pearson	1	Ttest_pvalue	Coefficient_of_eigenassay	SVD_pCMs_only3CT	NoPrepr	SVD	4913	NCT-NT2_T200	F	NCT
Drug	T200_NCT	NCT	Cell_line.NT2_T200	Plate.99	PSMD9	-2	-0.314205096709676	pearson	1	Ttest_pvalue	Coefficient_of_eigenassay	SVD_pCMs_only3CT	NoPrepr	SVD	5101	NCT-NT2_T200	F	NCT
Drug	T200_NCT	NCT	Cell_line.NT2_T200	Plate.99	PSME1	-2	-0.428767582976553	pearson	1	Ttest_pvalue	Coefficient_of_eigenassay	SVD_pCMs_only3CT	NoPrepr	SVD	3475	NCT-NT2_T200	F	NCT
Drug	T200_NCT	NCT	Cell_line.NT2_T200	Plate.99	PSME2	-2	-0.95030717035542	pearson	1	Ttest_pvalue	Coefficient_of_eigenassay	SVD_pCMs_only3CT	NoPrepr	SVD	725	NCT-NT2_T200	F	NCT
Drug	T200_NCT	NCT	Cell_line.NT2_T200	Plate.99	PSME3	-2	-0.0473753844200972	pearson	1	Ttest_pvalue	Coefficient_of_eigenassay	SVD_pCMs_only3CT	NoPrepr	SVD	11495	NCT-NT2_T200	F	NCT
Drug	T200_NCT	NCT	Cell_line.NT2_T200	Plate.99	PSME4	-2	0.0147671699431474	pearson	1	Ttest_pvalue	Coefficient_of_eigenassay	SVD_pCMs_only3CT	NoPrepr	SVD	12581	NCT-NT2_T200	F	NCT
Drug	T200_NCT	NCT	Cell_line.NT2_T200	Plate.99	PSMF1	-2	-0.0865235269558944	pearson	1	Ttest_pvalue	Coefficient_of_eigenassay	SVD_pCMs_only3CT	NoPrepr	SVD	10274	NCT-NT2_T200	F	NCT
Drug	T200_NCT	NCT	Cell_line.NT2_T200	Plate.99	PSMG1	-2	0.0767296687454614	pearson	1	Ttest_pvalue	Coefficient_of_eigenassay	SVD_pCMs_only3CT	NoPrepr	SVD	10570	NCT-NT2_T200	F	NCT
Drug	T200_NCT	NCT	Cell_line.NT2_T200	Plate.99	PSMG2	-2	0.0144151372515164	pearson	1	Ttest_pvalue	Coefficient_of_eigenassay	SVD_pCMs_only3CT	NoPrepr	SVD	12594	NCT-NT2_T200	F	NCT
Drug	T200_NCT	NCT	Cell_line.NT2_T200	Plate.99	PSMG3	-2	-1.36497881502661	pearson	1	Ttest_pvalue	Coefficient_of_eigenassay	SVD_pCMs_only3CT	NoPrepr	SVD	251	NCT-NT2_T200	F	NCT
Drug	T200_NCT	NCT	Cell_line.NT2_T200	Plate.99	PSMG4	-2	-0.0536280799473944	pearson	1	Ttest_pvalue	Coefficient_of_eigenassay	SVD_pCMs_only3CT	NoPrepr	SVD	11297	NCT-NT2_T200	F	NCT
Drug	T200_NCT	NCT	Cell_line.NT2_T200	Plate.99	PSPC1	-2	0.257727739260548	pearson	1	Ttest_pvalue	Coefficient_of_eigenassay	SVD_pCMs_only3CT	NoPrepr	SVD	6128	NCT-NT2_T200	F	NCT
Drug	T200_NCT	NCT	Cell_line.NT2_T200	Plate.99	PSPH	-2	0.104120339653551	pearson	1	Ttest_pvalue	Coefficient_of_eigenassay	SVD_pCMs_only3CT	NoPrepr	SVD	9752	NCT-NT2_T200	F	NCT
Drug	T200_NCT	NCT	Cell_line.NT2_T200	Plate.99	PSPN	-2	0	pearson	1	Ttest_pvalue	Coefficient_of_eigenassay	SVD_pCMs_only3CT	NoPrepr	SVD	14196.5	NCT-NT2_T200	F	NCT
Drug	T200_NCT	NCT	Cell_line.NT2_T200	Plate.99	PSRC1	-2	-0.394952769704884	pearson	1	Ttest_pvalue	Coefficient_of_eigenassay	SVD_pCMs_only3CT	NoPrepr	SVD	3939	NCT-NT2_T200	F	NCT
Drug	T200_NCT	NCT	Cell_line.NT2_T200	Plate.99	PSTK	-2	-0.0636561975985085	pearson	1	Ttest_pvalue	Coefficient_of_eigenassay	SVD_pCMs_only3CT	NoPrepr	SVD	10969	NCT-NT2_T200	F	NCT
Drug	T200_NCT	NCT	Cell_line.NT2_T200	Plate.99	PSTPIP1	-2	0	pearson	1	Ttest_pvalue	Coefficient_of_eigenassay	SVD_pCMs_only3CT	NoPrepr	SVD	14196.5	NCT-NT2_T200	F	NCT
Drug	T200_NCT	NCT	Cell_line.NT2_T200	Plate.99	PSTPIP2	-2	0.183423482262535	pearson	1	Ttest_pvalue	Coefficient_of_eigenassay	SVD_pCMs_only3CT	NoPrepr	SVD	7692	NCT-NT2_T200	F	NCT
Drug	T200_NCT	NCT	Cell_line.NT2_T200	Plate.99	PTAR1	-2	0.482137728210142	pearson	1	Ttest_pvalue	Coefficient_of_eigenassay	SVD_pCMs_only3CT	NoPrepr	SVD	2864	NCT-NT2_T200	F	NCT
Drug	T200_NCT	NCT	Cell_line.NT2_T200	Plate.99	PTBP1	-2	-0.214833766046051	pearson	1	Ttest_pvalue	Coefficient_of_eigenassay	SVD_pCMs_only3CT	NoPrepr	SVD	6995	NCT-NT2_T200	F	NCT
Drug	T200_NCT	NCT	Cell_line.NT2_T200	Plate.99	PTBP2	-2	0.368777295444672	pearson	1	Ttest_pvalue	Coefficient_of_eigenassay	SVD_pCMs_only3CT	NoPrepr	SVD	4278	NCT-NT2_T200	F	NCT
Drug	T200_NCT	NCT	Cell_line.NT2_T200	Plate.99	PTBP3	-2	0.196704084042987	pearson	1	Ttest_pvalue	Coefficient_of_eigenassay	SVD_pCMs_only3CT	NoPrepr	SVD	7385	NCT-NT2_T200	F	NCT
Drug	T200_NCT	NCT	Cell_line.NT2_T200	Plate.99	PTCD2	-2	0.232401564929933	pearson	1	Ttest_pvalue	Coefficient_of_eigenassay	SVD_pCMs_only3CT	NoPrepr	SVD	6630	NCT-NT2_T200	F	NCT
Drug	T200_NCT	NCT	Cell_line.NT2_T200	Plate.99	PTCD3	-2	0.238858005907694	pearson	1	Ttest_pvalue	Coefficient_of_eigenassay	SVD_pCMs_only3CT	NoPrepr	SVD	6503	NCT-NT2_T200	F	NCT
Drug	T200_NCT	NCT	Cell_line.NT2_T200	Plate.99	PTCH1	-2	-0.462543241013442	pearson	1	Ttest_pvalue	Coefficient_of_eigenassay	SVD_pCMs_only3CT	NoPrepr	SVD	3065	NCT-NT2_T200	F	NCT
Drug	T200_NCT	NCT	Cell_line.NT2_T200	Plate.99	PTCH2	-2	-0.345439677242032	pearson	1	Ttest_pvalue	Coefficient_of_eigenassay	SVD_pCMs_only3CT	NoPrepr	SVD	4601	NCT-NT2_T200	F	NCT
Drug	T200_NCT	NCT	Cell_line.NT2_T200	Plate.99	PTCHD1	-2	0.811990861080105	pearson	1	Ttest_pvalue	Coefficient_of_eigenassay	SVD_pCMs_only3CT	NoPrepr	SVD	1034	NCT-NT2_T200	F	NCT
Drug	T200_NCT	NCT	Cell_line.NT2_T200	Plate.99	PTCHD4	-2	0.531404001687283	pearson	1	Ttest_pvalue	Coefficient_of_eigenassay	SVD_pCMs_only3CT	NoPrepr	SVD	2442	NCT-NT2_T200	F	NCT
Drug	T200_NCT	NCT	Cell_line.NT2_T200	Plate.99	PTDSS1	-2	-0.136201867540688	pearson	1	Ttest_pvalue	Coefficient_of_eigenassay	SVD_pCMs_only3CT	NoPrepr	SVD	8898	NCT-NT2_T200	F	NCT
Drug	T200_NCT	NCT	Cell_line.NT2_T200	Plate.99	PTDSS2	-2	-0.043414029387132	pearson	1	Ttest_pvalue	Coefficient_of_eigenassay	SVD_pCMs_only3CT	NoPrepr	SVD	11609	NCT-NT2_T200	F	NCT
Drug	T200_NCT	NCT	Cell_line.NT2_T200	Plate.99	PTEN	-2	0.385739314233771	pearson	1	Ttest_pvalue	Coefficient_of_eigenassay	SVD_pCMs_only3CT	NoPrepr	SVD	4054	NCT-NT2_T200	F	NCT
Drug	T200_NCT	NCT	Cell_line.NT2_T200	Plate.99	PTER	-2	0.278530303850151	pearson	1	Ttest_pvalue	Coefficient_of_eigenassay	SVD_pCMs_only3CT	NoPrepr	SVD	5727	NCT-NT2_T200	F	NCT
Drug	T200_NCT	NCT	Cell_line.NT2_T200	Plate.99	PTGDR	-2	0	pearson	1	Ttest_pvalue	Coefficient_of_eigenassay	SVD_pCMs_only3CT	NoPrepr	SVD	14196.5	NCT-NT2_T200	F	NCT
Drug	T200_NCT	NCT	Cell_line.NT2_T200	Plate.99	PTGDR2	-2	0	pearson	1	Ttest_pvalue	Coefficient_of_eigenassay	SVD_pCMs_only3CT	NoPrepr	SVD	14196.5	NCT-NT2_T200	F	NCT
Drug	T200_NCT	NCT	Cell_line.NT2_T200	Plate.99	PTGDS	-2	-0.46236927719457	pearson	1	Ttest_pvalue	Coefficient_of_eigenassay	SVD_pCMs_only3CT	NoPrepr	SVD	3070	NCT-NT2_T200	F	NCT
Drug	T200_NCT	NCT	Cell_line.NT2_T200	Plate.99	PTGER1	-2	0	pearson	1	Ttest_pvalue	Coefficient_of_eigenassay	SVD_pCMs_only3CT	NoPrepr	SVD	14196.5	NCT-NT2_T200	F	NCT
Drug	T200_NCT	NCT	Cell_line.NT2_T200	Plate.99	PTGER2	-2	0	pearson	1	Ttest_pvalue	Coefficient_of_eigenassay	SVD_pCMs_only3CT	NoPrepr	SVD	14196.5	NCT-NT2_T200	F	NCT
Drug	T200_NCT	NCT	Cell_line.NT2_T200	Plate.99	PTGER3	-2	0.280724152703804	pearson	1	Ttest_pvalue	Coefficient_of_eigenassay	SVD_pCMs_only3CT	NoPrepr	SVD	5686	NCT-NT2_T200	F	NCT
Drug	T200_NCT	NCT	Cell_line.NT2_T200	Plate.99	PTGER4	-2	0	pearson	1	Ttest_pvalue	Coefficient_of_eigenassay	SVD_pCMs_only3CT	NoPrepr	SVD	14196.5	NCT-NT2_T200	F	NCT
Drug	T200_NCT	NCT	Cell_line.NT2_T200	Plate.99	PTGES	-2	-0.568968495090219	pearson	1	Ttest_pvalue	Coefficient_of_eigenassay	SVD_pCMs_only3CT	NoPrepr	SVD	2150	NCT-NT2_T200	F	NCT
Drug	T200_NCT	NCT	Cell_line.NT2_T200	Plate.99	PTGES2	-2	-0.92921296525196	pearson	1	Ttest_pvalue	Coefficient_of_eigenassay	SVD_pCMs_only3CT	NoPrepr	SVD	762	NCT-NT2_T200	F	NCT
Drug	T200_NCT	NCT	Cell_line.NT2_T200	Plate.99	PTGES3	-2	0.222959415688497	pearson	1	Ttest_pvalue	Coefficient_of_eigenassay	SVD_pCMs_only3CT	NoPrepr	SVD	6825	NCT-NT2_T200	F	NCT
Drug	T200_NCT	NCT	Cell_line.NT2_T200	Plate.99	PTGES3L	-2	-0.295030506030352	pearson	1	Ttest_pvalue	Coefficient_of_eigenassay	SVD_pCMs_only3CT	NoPrepr	SVD	5428	NCT-NT2_T200	F	NCT
Drug	T200_NCT	NCT	Cell_line.NT2_T200	Plate.99	PTGFR	-2	0	pearson	1	Ttest_pvalue	Coefficient_of_eigenassay	SVD_pCMs_only3CT	NoPrepr	SVD	14196.5	NCT-NT2_T200	F	NCT
Drug	T200_NCT	NCT	Cell_line.NT2_T200	Plate.99	PTGFRN	-2	0.209163676328951	pearson	1	Ttest_pvalue	Coefficient_of_eigenassay	SVD_pCMs_only3CT	NoPrepr	SVD	7121	NCT-NT2_T200	F	NCT
Drug	T200_NCT	NCT	Cell_line.NT2_T200	Plate.99	PTGIR	-2	-0.423562916165106	pearson	1	Ttest_pvalue	Coefficient_of_eigenassay	SVD_pCMs_only3CT	NoPrepr	SVD	3534	NCT-NT2_T200	F	NCT
Drug	T200_NCT	NCT	Cell_line.NT2_T200	Plate.99	PTGIS	-2	-0.00244284314918894	pearson	1	Ttest_pvalue	Coefficient_of_eigenassay	SVD_pCMs_only3CT	NoPrepr	SVD	12998	NCT-NT2_T200	F	NCT
Drug	T200_NCT	NCT	Cell_line.NT2_T200	Plate.99	PTGR1	-2	-0.0732620231460203	pearson	1	Ttest_pvalue	Coefficient_of_eigenassay	SVD_pCMs_only3CT	NoPrepr	SVD	10680	NCT-NT2_T200	F	NCT
Drug	T200_NCT	NCT	Cell_line.NT2_T200	Plate.99	PTGR2	-2	-0.232908412517033	pearson	1	Ttest_pvalue	Coefficient_of_eigenassay	SVD_pCMs_only3CT	NoPrepr	SVD	6617	NCT-NT2_T200	F	NCT
Drug	T200_NCT	NCT	Cell_line.NT2_T200	Plate.99	PTGS1	-2	0.306983244487083	pearson	1	Ttest_pvalue	Coefficient_of_eigenassay	SVD_pCMs_only3CT	NoPrepr	SVD	5212	NCT-NT2_T200	F	NCT
Drug	T200_NCT	NCT	Cell_line.NT2_T200	Plate.99	PTGS2	-2	0.0444127143906975	pearson	1	Ttest_pvalue	Coefficient_of_eigenassay	SVD_pCMs_only3CT	NoPrepr	SVD	11579	NCT-NT2_T200	F	NCT
Drug	T200_NCT	NCT	Cell_line.NT2_T200	Plate.99	PTH1R	-2	-3.58486962544654	pearson	1	Ttest_pvalue	Coefficient_of_eigenassay	SVD_pCMs_only3CT	NoPrepr	SVD	12	NCT-NT2_T200	F	NCT
Drug	T200_NCT	NCT	Cell_line.NT2_T200	Plate.99	PTHLH	-2	0	pearson	1	Ttest_pvalue	Coefficient_of_eigenassay	SVD_pCMs_only3CT	NoPrepr	SVD	14196.5	NCT-NT2_T200	F	NCT
Drug	T200_NCT	NCT	Cell_line.NT2_T200	Plate.99	PTK2	-2	0.125078503249187	pearson	1	Ttest_pvalue	Coefficient_of_eigenassay	SVD_pCMs_only3CT	NoPrepr	SVD	9175	NCT-NT2_T200	F	NCT
Drug	T200_NCT	NCT	Cell_line.NT2_T200	Plate.99	PTK2B	-2	0.07409367060116	pearson	1	Ttest_pvalue	Coefficient_of_eigenassay	SVD_pCMs_only3CT	NoPrepr	SVD	10655	NCT-NT2_T200	F	NCT
Drug	T200_NCT	NCT	Cell_line.NT2_T200	Plate.99	PTK6	-2	0	pearson	1	Ttest_pvalue	Coefficient_of_eigenassay	SVD_pCMs_only3CT	NoPrepr	SVD	14196.5	NCT-NT2_T200	F	NCT
Drug	T200_NCT	NCT	Cell_line.NT2_T200	Plate.99	PTK7	-2	0.10900095267748	pearson	1	Ttest_pvalue	Coefficient_of_eigenassay	SVD_pCMs_only3CT	NoPrepr	SVD	9625	NCT-NT2_T200	F	NCT
Drug	T200_NCT	NCT	Cell_line.NT2_T200	Plate.99	PTMA	-2	-0.155614622772416	pearson	1	Ttest_pvalue	Coefficient_of_eigenassay	SVD_pCMs_only3CT	NoPrepr	SVD	8362	NCT-NT2_T200	F	NCT
Drug	T200_NCT	NCT	Cell_line.NT2_T200	Plate.99	PTMS	-2	-0.730242986270398	pearson	1	Ttest_pvalue	Coefficient_of_eigenassay	SVD_pCMs_only3CT	NoPrepr	SVD	1303	NCT-NT2_T200	F	NCT
Drug	T200_NCT	NCT	Cell_line.NT2_T200	Plate.99	PTN	-2	-0.02271894952819	pearson	1	Ttest_pvalue	Coefficient_of_eigenassay	SVD_pCMs_only3CT	NoPrepr	SVD	12278	NCT-NT2_T200	F	NCT
Drug	T200_NCT	NCT	Cell_line.NT2_T200	Plate.99	PTOV1	-2	-1.18499061789014	pearson	1	Ttest_pvalue	Coefficient_of_eigenassay	SVD_pCMs_only3CT	NoPrepr	SVD	391	NCT-NT2_T200	F	NCT
Drug	T200_NCT	NCT	Cell_line.NT2_T200	Plate.99	PTP4A1	-2	0.276766124933511	pearson	1	Ttest_pvalue	Coefficient_of_eigenassay	SVD_pCMs_only3CT	NoPrepr	SVD	5762	NCT-NT2_T200	F	NCT
Drug	T200_NCT	NCT	Cell_line.NT2_T200	Plate.99	PTP4A2	-2	-0.239446453393936	pearson	1	Ttest_pvalue	Coefficient_of_eigenassay	SVD_pCMs_only3CT	NoPrepr	SVD	6496	NCT-NT2_T200	F	NCT
Drug	T200_NCT	NCT	Cell_line.NT2_T200	Plate.99	PTP4A3	-2	-0.419119467651955	pearson	1	Ttest_pvalue	Coefficient_of_eigenassay	SVD_pCMs_only3CT	NoPrepr	SVD	3594	NCT-NT2_T200	F	NCT
Drug	T200_NCT	NCT	Cell_line.NT2_T200	Plate.99	PTPA	-2	-0.303008288966582	pearson	1	Ttest_pvalue	Coefficient_of_eigenassay	SVD_pCMs_only3CT	NoPrepr	SVD	5280	NCT-NT2_T200	F	NCT
Drug	T200_NCT	NCT	Cell_line.NT2_T200	Plate.99	PTPDC1	-2	-0.037013923622867	pearson	1	Ttest_pvalue	Coefficient_of_eigenassay	SVD_pCMs_only3CT	NoPrepr	SVD	11804	NCT-NT2_T200	F	NCT
Drug	T200_NCT	NCT	Cell_line.NT2_T200	Plate.99	PTPMT1	-2	-0.484456649940998	pearson	1	Ttest_pvalue	Coefficient_of_eigenassay	SVD_pCMs_only3CT	NoPrepr	SVD	2846	NCT-NT2_T200	F	NCT
Drug	T200_NCT	NCT	Cell_line.NT2_T200	Plate.99	PTPN1	-2	0.346878877734429	pearson	1	Ttest_pvalue	Coefficient_of_eigenassay	SVD_pCMs_only3CT	NoPrepr	SVD	4577	NCT-NT2_T200	F	NCT
Drug	T200_NCT	NCT	Cell_line.NT2_T200	Plate.99	PTPN11	-2	0.636992382542358	pearson	1	Ttest_pvalue	Coefficient_of_eigenassay	SVD_pCMs_only3CT	NoPrepr	SVD	1704	NCT-NT2_T200	F	NCT
Drug	T200_NCT	NCT	Cell_line.NT2_T200	Plate.99	PTPN12	-2	0.398230712802225	pearson	1	Ttest_pvalue	Coefficient_of_eigenassay	SVD_pCMs_only3CT	NoPrepr	SVD	3884	NCT-NT2_T200	F	NCT
Drug	T200_NCT	NCT	Cell_line.NT2_T200	Plate.99	PTPN13	-2	0.275915183578837	pearson	1	Ttest_pvalue	Coefficient_of_eigenassay	SVD_pCMs_only3CT	NoPrepr	SVD	5775	NCT-NT2_T200	F	NCT
Drug	T200_NCT	NCT	Cell_line.NT2_T200	Plate.99	PTPN14	-2	0.963072319345462	pearson	1	Ttest_pvalue	Coefficient_of_eigenassay	SVD_pCMs_only3CT	NoPrepr	SVD	696	NCT-NT2_T200	F	NCT
Drug	T200_NCT	NCT	Cell_line.NT2_T200	Plate.99	PTPN18	-2	-0.750020182802268	pearson	1	Ttest_pvalue	Coefficient_of_eigenassay	SVD_pCMs_only3CT	NoPrepr	SVD	1238	NCT-NT2_T200	F	NCT
Drug	T200_NCT	NCT	Cell_line.NT2_T200	Plate.99	PTPN2	-2	0.010771909303962	pearson	1	Ttest_pvalue	Coefficient_of_eigenassay	SVD_pCMs_only3CT	NoPrepr	SVD	12709	NCT-NT2_T200	F	NCT
Drug	T200_NCT	NCT	Cell_line.NT2_T200	Plate.99	PTPN21	-2	0.463013954191463	pearson	1	Ttest_pvalue	Coefficient_of_eigenassay	SVD_pCMs_only3CT	NoPrepr	SVD	3059	NCT-NT2_T200	F	NCT
Drug	T200_NCT	NCT	Cell_line.NT2_T200	Plate.99	PTPN23	-2	-0.136413882846789	pearson	1	Ttest_pvalue	Coefficient_of_eigenassay	SVD_pCMs_only3CT	NoPrepr	SVD	8890	NCT-NT2_T200	F	NCT
Drug	T200_NCT	NCT	Cell_line.NT2_T200	Plate.99	PTPN3	-2	0.288502329785978	pearson	1	Ttest_pvalue	Coefficient_of_eigenassay	SVD_pCMs_only3CT	NoPrepr	SVD	5542	NCT-NT2_T200	F	NCT
Drug	T200_NCT	NCT	Cell_line.NT2_T200	Plate.99	PTPN4	-2	0.313010120974942	pearson	1	Ttest_pvalue	Coefficient_of_eigenassay	SVD_pCMs_only3CT	NoPrepr	SVD	5123	NCT-NT2_T200	F	NCT
Drug	T200_NCT	NCT	Cell_line.NT2_T200	Plate.99	PTPN5	-2	0	pearson	1	Ttest_pvalue	Coefficient_of_eigenassay	SVD_pCMs_only3CT	NoPrepr	SVD	14196.5	NCT-NT2_T200	F	NCT
Drug	T200_NCT	NCT	Cell_line.NT2_T200	Plate.99	PTPN6	-2	-0.306322575456561	pearson	1	Ttest_pvalue	Coefficient_of_eigenassay	SVD_pCMs_only3CT	NoPrepr	SVD	5224	NCT-NT2_T200	F	NCT
Drug	T200_NCT	NCT	Cell_line.NT2_T200	Plate.99	PTPN7	-2	0	pearson	1	Ttest_pvalue	Coefficient_of_eigenassay	SVD_pCMs_only3CT	NoPrepr	SVD	14196.5	NCT-NT2_T200	F	NCT
Drug	T200_NCT	NCT	Cell_line.NT2_T200	Plate.99	PTPN9	-2	0.0905188279089664	pearson	1	Ttest_pvalue	Coefficient_of_eigenassay	SVD_pCMs_only3CT	NoPrepr	SVD	10150	NCT-NT2_T200	F	NCT
Drug	T200_NCT	NCT	Cell_line.NT2_T200	Plate.99	PTPRA	-2	0.0753568367080491	pearson	1	Ttest_pvalue	Coefficient_of_eigenassay	SVD_pCMs_only3CT	NoPrepr	SVD	10621	NCT-NT2_T200	F	NCT
Drug	T200_NCT	NCT	Cell_line.NT2_T200	Plate.99	PTPRB	-2	0.270072649262413	pearson	1	Ttest_pvalue	Coefficient_of_eigenassay	SVD_pCMs_only3CT	NoPrepr	SVD	5886	NCT-NT2_T200	F	NCT
Drug	T200_NCT	NCT	Cell_line.NT2_T200	Plate.99	PTPRCAP	-2	-1.15590919208811	pearson	1	Ttest_pvalue	Coefficient_of_eigenassay	SVD_pCMs_only3CT	NoPrepr	SVD	423	NCT-NT2_T200	F	NCT
Drug	T200_NCT	NCT	Cell_line.NT2_T200	Plate.99	PTPRD	-2	0.319133415962464	pearson	1	Ttest_pvalue	Coefficient_of_eigenassay	SVD_pCMs_only3CT	NoPrepr	SVD	5028	NCT-NT2_T200	F	NCT
Drug	T200_NCT	NCT	Cell_line.NT2_T200	Plate.99	PTPRE	-2	0.15163978999045	pearson	1	Ttest_pvalue	Coefficient_of_eigenassay	SVD_pCMs_only3CT	NoPrepr	SVD	8462	NCT-NT2_T200	F	NCT
Drug	T200_NCT	NCT	Cell_line.NT2_T200	Plate.99	PTPRF	-2	0.0932335065246556	pearson	1	Ttest_pvalue	Coefficient_of_eigenassay	SVD_pCMs_only3CT	NoPrepr	SVD	10067	NCT-NT2_T200	F	NCT
Drug	T200_NCT	NCT	Cell_line.NT2_T200	Plate.99	PTPRG	-2	0.671137294280933	pearson	1	Ttest_pvalue	Coefficient_of_eigenassay	SVD_pCMs_only3CT	NoPrepr	SVD	1559	NCT-NT2_T200	F	NCT
Drug	T200_NCT	NCT	Cell_line.NT2_T200	Plate.99	PTPRH	-2	0.0279671571704078	pearson	1	Ttest_pvalue	Coefficient_of_eigenassay	SVD_pCMs_only3CT	NoPrepr	SVD	12106	NCT-NT2_T200	F	NCT
Drug	T200_NCT	NCT	Cell_line.NT2_T200	Plate.99	PTPRJ	-2	0.456977947462733	pearson	1	Ttest_pvalue	Coefficient_of_eigenassay	SVD_pCMs_only3CT	NoPrepr	SVD	3134	NCT-NT2_T200	F	NCT
Drug	T200_NCT	NCT	Cell_line.NT2_T200	Plate.99	PTPRM	-2	0.319260768753325	pearson	1	Ttest_pvalue	Coefficient_of_eigenassay	SVD_pCMs_only3CT	NoPrepr	SVD	5027	NCT-NT2_T200	F	NCT
Drug	T200_NCT	NCT	Cell_line.NT2_T200	Plate.99	PTPRN	-2	-0.163533366070926	pearson	1	Ttest_pvalue	Coefficient_of_eigenassay	SVD_pCMs_only3CT	NoPrepr	SVD	8172	NCT-NT2_T200	F	NCT
Drug	T200_NCT	NCT	Cell_line.NT2_T200	Plate.99	PTPRN2	-2	-0.365754427456517	pearson	1	Ttest_pvalue	Coefficient_of_eigenassay	SVD_pCMs_only3CT	NoPrepr	SVD	4325	NCT-NT2_T200	F	NCT
Drug	T200_NCT	NCT	Cell_line.NT2_T200	Plate.99	PTPRO	-2	-0.0484501858578807	pearson	1	Ttest_pvalue	Coefficient_of_eigenassay	SVD_pCMs_only3CT	NoPrepr	SVD	11450	NCT-NT2_T200	F	NCT
Drug	T200_NCT	NCT	Cell_line.NT2_T200	Plate.99	PTPRQ	-2	0	pearson	1	Ttest_pvalue	Coefficient_of_eigenassay	SVD_pCMs_only3CT	NoPrepr	SVD	14196.5	NCT-NT2_T200	F	NCT
Drug	T200_NCT	NCT	Cell_line.NT2_T200	Plate.99	PTPRR	-2	-0.126055763586917	pearson	1	Ttest_pvalue	Coefficient_of_eigenassay	SVD_pCMs_only3CT	NoPrepr	SVD	9149	NCT-NT2_T200	F	NCT
Drug	T200_NCT	NCT	Cell_line.NT2_T200	Plate.99	PTPRS	-2	-0.129559264871378	pearson	1	Ttest_pvalue	Coefficient_of_eigenassay	SVD_pCMs_only3CT	NoPrepr	SVD	9064	NCT-NT2_T200	F	NCT
Drug	T200_NCT	NCT	Cell_line.NT2_T200	Plate.99	PTPRU	-2	-0.116886069865888	pearson	1	Ttest_pvalue	Coefficient_of_eigenassay	SVD_pCMs_only3CT	NoPrepr	SVD	9419	NCT-NT2_T200	F	NCT
Drug	T200_NCT	NCT	Cell_line.NT2_T200	Plate.99	PTPRZ1	-2	0.756125770296283	pearson	1	Ttest_pvalue	Coefficient_of_eigenassay	SVD_pCMs_only3CT	NoPrepr	SVD	1218	NCT-NT2_T200	F	NCT
Drug	T200_NCT	NCT	Cell_line.NT2_T200	Plate.99	PTRH1	-2	-0.382196847927953	pearson	1	Ttest_pvalue	Coefficient_of_eigenassay	SVD_pCMs_only3CT	NoPrepr	SVD	4097	NCT-NT2_T200	F	NCT
Drug	T200_NCT	NCT	Cell_line.NT2_T200	Plate.99	PTRH2	-2	-0.55137919244982	pearson	1	Ttest_pvalue	Coefficient_of_eigenassay	SVD_pCMs_only3CT	NoPrepr	SVD	2280	NCT-NT2_T200	F	NCT
Drug	T200_NCT	NCT	Cell_line.NT2_T200	Plate.99	PTRHD1	-2	-0.259197943400653	pearson	1	Ttest_pvalue	Coefficient_of_eigenassay	SVD_pCMs_only3CT	NoPrepr	SVD	6094	NCT-NT2_T200	F	NCT
Drug	T200_NCT	NCT	Cell_line.NT2_T200	Plate.99	PTS	-2	-0.234941945332011	pearson	1	Ttest_pvalue	Coefficient_of_eigenassay	SVD_pCMs_only3CT	NoPrepr	SVD	6583	NCT-NT2_T200	F	NCT
Drug	T200_NCT	NCT	Cell_line.NT2_T200	Plate.99	PTTG1	-2	-2.06631195230511	pearson	1	Ttest_pvalue	Coefficient_of_eigenassay	SVD_pCMs_only3CT	NoPrepr	SVD	60	NCT-NT2_T200	F	NCT
Drug	T200_NCT	NCT	Cell_line.NT2_T200	Plate.99	PTTG1IP	-2	-0.0921812840921799	pearson	1	Ttest_pvalue	Coefficient_of_eigenassay	SVD_pCMs_only3CT	NoPrepr	SVD	10107	NCT-NT2_T200	F	NCT
Drug	T200_NCT	NCT	Cell_line.NT2_T200	Plate.99	PTX3	-2	-0.358863158736663	pearson	1	Ttest_pvalue	Coefficient_of_eigenassay	SVD_pCMs_only3CT	NoPrepr	SVD	4419	NCT-NT2_T200	F	NCT
Drug	T200_NCT	NCT	Cell_line.NT2_T200	Plate.99	PUDP	-2	0.158153154588269	pearson	1	Ttest_pvalue	Coefficient_of_eigenassay	SVD_pCMs_only3CT	NoPrepr	SVD	8304	NCT-NT2_T200	F	NCT
Drug	T200_NCT	NCT	Cell_line.NT2_T200	Plate.99	PUM1	-2	0.489801257995502	pearson	1	Ttest_pvalue	Coefficient_of_eigenassay	SVD_pCMs_only3CT	NoPrepr	SVD	2804	NCT-NT2_T200	F	NCT
Drug	T200_NCT	NCT	Cell_line.NT2_T200	Plate.99	PUM2	-2	0.44860141628708	pearson	1	Ttest_pvalue	Coefficient_of_eigenassay	SVD_pCMs_only3CT	NoPrepr	SVD	3224	NCT-NT2_T200	F	NCT
Drug	T200_NCT	NCT	Cell_line.NT2_T200	Plate.99	PUM3	-2	0.180455447214372	pearson	1	Ttest_pvalue	Coefficient_of_eigenassay	SVD_pCMs_only3CT	NoPrepr	SVD	7759	NCT-NT2_T200	F	NCT
Drug	T200_NCT	NCT	Cell_line.NT2_T200	Plate.99	PURA	-2	0.293158185117858	pearson	1	Ttest_pvalue	Coefficient_of_eigenassay	SVD_pCMs_only3CT	NoPrepr	SVD	5462	NCT-NT2_T200	F	NCT
Drug	T200_NCT	NCT	Cell_line.NT2_T200	Plate.99	PURB	-2	0.116815563544603	pearson	1	Ttest_pvalue	Coefficient_of_eigenassay	SVD_pCMs_only3CT	NoPrepr	SVD	9426	NCT-NT2_T200	F	NCT
Drug	T200_NCT	NCT	Cell_line.NT2_T200	Plate.99	PURG	-2	0.296341849950249	pearson	1	Ttest_pvalue	Coefficient_of_eigenassay	SVD_pCMs_only3CT	NoPrepr	SVD	5404	NCT-NT2_T200	F	NCT
Drug	T200_NCT	NCT	Cell_line.NT2_T200	Plate.99	PUS1	-2	-0.293285137706803	pearson	1	Ttest_pvalue	Coefficient_of_eigenassay	SVD_pCMs_only3CT	NoPrepr	SVD	5458	NCT-NT2_T200	F	NCT
Drug	T200_NCT	NCT	Cell_line.NT2_T200	Plate.99	PUS10	-2	0.349155900771232	pearson	1	Ttest_pvalue	Coefficient_of_eigenassay	SVD_pCMs_only3CT	NoPrepr	SVD	4546	NCT-NT2_T200	F	NCT
Drug	T200_NCT	NCT	Cell_line.NT2_T200	Plate.99	PUS3	-2	-0.0281757714749434	pearson	1	Ttest_pvalue	Coefficient_of_eigenassay	SVD_pCMs_only3CT	NoPrepr	SVD	12098	NCT-NT2_T200	F	NCT
Drug	T200_NCT	NCT	Cell_line.NT2_T200	Plate.99	PUS7	-2	0.393904149536578	pearson	1	Ttest_pvalue	Coefficient_of_eigenassay	SVD_pCMs_only3CT	NoPrepr	SVD	3962	NCT-NT2_T200	F	NCT
Drug	T200_NCT	NCT	Cell_line.NT2_T200	Plate.99	PUS7L	-2	0.565154912083975	pearson	1	Ttest_pvalue	Coefficient_of_eigenassay	SVD_pCMs_only3CT	NoPrepr	SVD	2181	NCT-NT2_T200	F	NCT
Drug	T200_NCT	NCT	Cell_line.NT2_T200	Plate.99	PUSL1	-2	-0.232898794176563	pearson	1	Ttest_pvalue	Coefficient_of_eigenassay	SVD_pCMs_only3CT	NoPrepr	SVD	6618	NCT-NT2_T200	F	NCT
Drug	T200_NCT	NCT	Cell_line.NT2_T200	Plate.99	PVR	-2	-0.0892408857090145	pearson	1	Ttest_pvalue	Coefficient_of_eigenassay	SVD_pCMs_only3CT	NoPrepr	SVD	10189	NCT-NT2_T200	F	NCT
Drug	T200_NCT	NCT	Cell_line.NT2_T200	Plate.99	PVRIG	-2	0.36343684772412	pearson	1	Ttest_pvalue	Coefficient_of_eigenassay	SVD_pCMs_only3CT	NoPrepr	SVD	4362	NCT-NT2_T200	F	NCT
Drug	T200_NCT	NCT	Cell_line.NT2_T200	Plate.99	PWP1	-2	-0.0714824266334198	pearson	1	Ttest_pvalue	Coefficient_of_eigenassay	SVD_pCMs_only3CT	NoPrepr	SVD	10745	NCT-NT2_T200	F	NCT
Drug	T200_NCT	NCT	Cell_line.NT2_T200	Plate.99	PWP2	-2	0	pearson	1	Ttest_pvalue	Coefficient_of_eigenassay	SVD_pCMs_only3CT	NoPrepr	SVD	14196.5	NCT-NT2_T200	F	NCT
Drug	T200_NCT	NCT	Cell_line.NT2_T200	Plate.99	PWWP2A	-2	0.475972804559338	pearson	1	Ttest_pvalue	Coefficient_of_eigenassay	SVD_pCMs_only3CT	NoPrepr	SVD	2933	NCT-NT2_T200	F	NCT
Drug	T200_NCT	NCT	Cell_line.NT2_T200	Plate.99	PWWP2B	-2	-0.668134053499209	pearson	1	Ttest_pvalue	Coefficient_of_eigenassay	SVD_pCMs_only3CT	NoPrepr	SVD	1573	NCT-NT2_T200	F	NCT
Drug	T200_NCT	NCT	Cell_line.NT2_T200	Plate.99	PXDC1	-2	0.0655264577734181	pearson	1	Ttest_pvalue	Coefficient_of_eigenassay	SVD_pCMs_only3CT	NoPrepr	SVD	10915	NCT-NT2_T200	F	NCT
Drug	T200_NCT	NCT	Cell_line.NT2_T200	Plate.99	PXDN	-2	0.177033634758351	pearson	1	Ttest_pvalue	Coefficient_of_eigenassay	SVD_pCMs_only3CT	NoPrepr	SVD	7838	NCT-NT2_T200	F	NCT
Drug	T200_NCT	NCT	Cell_line.NT2_T200	Plate.99	PXDNL	-2	0.33501864511959	pearson	1	Ttest_pvalue	Coefficient_of_eigenassay	SVD_pCMs_only3CT	NoPrepr	SVD	4767	NCT-NT2_T200	F	NCT
Drug	T200_NCT	NCT	Cell_line.NT2_T200	Plate.99	PXK	-2	0.379066593877729	pearson	1	Ttest_pvalue	Coefficient_of_eigenassay	SVD_pCMs_only3CT	NoPrepr	SVD	4147	NCT-NT2_T200	F	NCT
Drug	T200_NCT	NCT	Cell_line.NT2_T200	Plate.99	PXMP2	-2	-0.73155867243158	pearson	1	Ttest_pvalue	Coefficient_of_eigenassay	SVD_pCMs_only3CT	NoPrepr	SVD	1298	NCT-NT2_T200	F	NCT
Drug	T200_NCT	NCT	Cell_line.NT2_T200	Plate.99	PXMP4	-2	-0.418208361856199	pearson	1	Ttest_pvalue	Coefficient_of_eigenassay	SVD_pCMs_only3CT	NoPrepr	SVD	3616	NCT-NT2_T200	F	NCT
Drug	T200_NCT	NCT	Cell_line.NT2_T200	Plate.99	PXN	-2	-0.154721216184253	pearson	1	Ttest_pvalue	Coefficient_of_eigenassay	SVD_pCMs_only3CT	NoPrepr	SVD	8387	NCT-NT2_T200	F	NCT
Drug	T200_NCT	NCT	Cell_line.NT2_T200	Plate.99	PXYLP1	-2	0.453293933051215	pearson	1	Ttest_pvalue	Coefficient_of_eigenassay	SVD_pCMs_only3CT	NoPrepr	SVD	3177	NCT-NT2_T200	F	NCT
Drug	T200_NCT	NCT	Cell_line.NT2_T200	Plate.99	PYCARD	-2	-1.31992063866376	pearson	1	Ttest_pvalue	Coefficient_of_eigenassay	SVD_pCMs_only3CT	NoPrepr	SVD	280	NCT-NT2_T200	F	NCT
Drug	T200_NCT	NCT	Cell_line.NT2_T200	Plate.99	PYCR1	-2	-0.344999632883222	pearson	1	Ttest_pvalue	Coefficient_of_eigenassay	SVD_pCMs_only3CT	NoPrepr	SVD	4608	NCT-NT2_T200	F	NCT
Drug	T200_NCT	NCT	Cell_line.NT2_T200	Plate.99	PYCR2	-2	-0.234952059273485	pearson	1	Ttest_pvalue	Coefficient_of_eigenassay	SVD_pCMs_only3CT	NoPrepr	SVD	6581	NCT-NT2_T200	F	NCT
Drug	T200_NCT	NCT	Cell_line.NT2_T200	Plate.99	PYGB	-2	-0.353011544962842	pearson	1	Ttest_pvalue	Coefficient_of_eigenassay	SVD_pCMs_only3CT	NoPrepr	SVD	4493	NCT-NT2_T200	F	NCT
Drug	T200_NCT	NCT	Cell_line.NT2_T200	Plate.99	PYGL	-2	0.205384542481832	pearson	1	Ttest_pvalue	Coefficient_of_eigenassay	SVD_pCMs_only3CT	NoPrepr	SVD	7209	NCT-NT2_T200	F	NCT
Drug	T200_NCT	NCT	Cell_line.NT2_T200	Plate.99	PYGM	-2	-1.10859479946908	pearson	1	Ttest_pvalue	Coefficient_of_eigenassay	SVD_pCMs_only3CT	NoPrepr	SVD	487	NCT-NT2_T200	F	NCT
Drug	T200_NCT	NCT	Cell_line.NT2_T200	Plate.99	PYGO1	-2	0.537003182622092	pearson	1	Ttest_pvalue	Coefficient_of_eigenassay	SVD_pCMs_only3CT	NoPrepr	SVD	2399	NCT-NT2_T200	F	NCT
Drug	T200_NCT	NCT	Cell_line.NT2_T200	Plate.99	PYGO2	-2	-0.0679877622029252	pearson	1	Ttest_pvalue	Coefficient_of_eigenassay	SVD_pCMs_only3CT	NoPrepr	SVD	10851	NCT-NT2_T200	F	NCT
Drug	T200_NCT	NCT	Cell_line.NT2_T200	Plate.99	PYM1	-2	-0.272890935851272	pearson	1	Ttest_pvalue	Coefficient_of_eigenassay	SVD_pCMs_only3CT	NoPrepr	SVD	5839	NCT-NT2_T200	F	NCT
Drug	T200_NCT	NCT	Cell_line.NT2_T200	Plate.99	PYROXD1	-2	0.591521022941918	pearson	1	Ttest_pvalue	Coefficient_of_eigenassay	SVD_pCMs_only3CT	NoPrepr	SVD	1983	NCT-NT2_T200	F	NCT
Drug	T200_NCT	NCT	Cell_line.NT2_T200	Plate.99	PYROXD2	-2	-0.348296329516114	pearson	1	Ttest_pvalue	Coefficient_of_eigenassay	SVD_pCMs_only3CT	NoPrepr	SVD	4558	NCT-NT2_T200	F	NCT
Drug	T200_NCT	NCT	Cell_line.NT2_T200	Plate.99	PZP	-2	0	pearson	1	Ttest_pvalue	Coefficient_of_eigenassay	SVD_pCMs_only3CT	NoPrepr	SVD	14196.5	NCT-NT2_T200	F	NCT
Drug	T200_NCT	NCT	Cell_line.NT2_T200	Plate.99	QARS	-2	-0.538819050630168	pearson	1	Ttest_pvalue	Coefficient_of_eigenassay	SVD_pCMs_only3CT	NoPrepr	SVD	2381	NCT-NT2_T200	F	NCT
Drug	T200_NCT	NCT	Cell_line.NT2_T200	Plate.99	QDPR	-2	-0.203029204847831	pearson	1	Ttest_pvalue	Coefficient_of_eigenassay	SVD_pCMs_only3CT	NoPrepr	SVD	7260	NCT-NT2_T200	F	NCT
Drug	T200_NCT	NCT	Cell_line.NT2_T200	Plate.99	QKI	-2	0.227664117152816	pearson	1	Ttest_pvalue	Coefficient_of_eigenassay	SVD_pCMs_only3CT	NoPrepr	SVD	6723	NCT-NT2_T200	F	NCT
Drug	T200_NCT	NCT	Cell_line.NT2_T200	Plate.99	QPCT	-2	0.0498589857090719	pearson	1	Ttest_pvalue	Coefficient_of_eigenassay	SVD_pCMs_only3CT	NoPrepr	SVD	11408	NCT-NT2_T200	F	NCT
Drug	T200_NCT	NCT	Cell_line.NT2_T200	Plate.99	QPCTL	-2	-0.760029095573618	pearson	1	Ttest_pvalue	Coefficient_of_eigenassay	SVD_pCMs_only3CT	NoPrepr	SVD	1199	NCT-NT2_T200	F	NCT
Drug	T200_NCT	NCT	Cell_line.NT2_T200	Plate.99	QPRT	-2	-0.284451691650894	pearson	1	Ttest_pvalue	Coefficient_of_eigenassay	SVD_pCMs_only3CT	NoPrepr	SVD	5617	NCT-NT2_T200	F	NCT
Drug	T200_NCT	NCT	Cell_line.NT2_T200	Plate.99	QRFP	-2	0	pearson	1	Ttest_pvalue	Coefficient_of_eigenassay	SVD_pCMs_only3CT	NoPrepr	SVD	14196.5	NCT-NT2_T200	F	NCT
Drug	T200_NCT	NCT	Cell_line.NT2_T200	Plate.99	QRICH1	-2	0.188456671733813	pearson	1	Ttest_pvalue	Coefficient_of_eigenassay	SVD_pCMs_only3CT	NoPrepr	SVD	7583	NCT-NT2_T200	F	NCT
Drug	T200_NCT	NCT	Cell_line.NT2_T200	Plate.99	QRICH2	-2	0.114976128327231	pearson	1	Ttest_pvalue	Coefficient_of_eigenassay	SVD_pCMs_only3CT	NoPrepr	SVD	9468	NCT-NT2_T200	F	NCT
Drug	T200_NCT	NCT	Cell_line.NT2_T200	Plate.99	QRSL1	-2	0.00957083591179565	pearson	1	Ttest_pvalue	Coefficient_of_eigenassay	SVD_pCMs_only3CT	NoPrepr	SVD	12769	NCT-NT2_T200	F	NCT
Drug	T200_NCT	NCT	Cell_line.NT2_T200	Plate.99	QSER1	-2	0.33914818700852	pearson	1	Ttest_pvalue	Coefficient_of_eigenassay	SVD_pCMs_only3CT	NoPrepr	SVD	4695	NCT-NT2_T200	F	NCT
Drug	T200_NCT	NCT	Cell_line.NT2_T200	Plate.99	QSOX1	-2	-0.170470880713257	pearson	1	Ttest_pvalue	Coefficient_of_eigenassay	SVD_pCMs_only3CT	NoPrepr	SVD	7988	NCT-NT2_T200	F	NCT
Drug	T200_NCT	NCT	Cell_line.NT2_T200	Plate.99	QSOX2	-2	-0.0151132302863601	pearson	1	Ttest_pvalue	Coefficient_of_eigenassay	SVD_pCMs_only3CT	NoPrepr	SVD	12569	NCT-NT2_T200	F	NCT
Drug	T200_NCT	NCT	Cell_line.NT2_T200	Plate.99	QTRT1	-2	-0.209401530737636	pearson	1	Ttest_pvalue	Coefficient_of_eigenassay	SVD_pCMs_only3CT	NoPrepr	SVD	7115	NCT-NT2_T200	F	NCT
Drug	T200_NCT	NCT	Cell_line.NT2_T200	Plate.99	QTRT2	-2	0.432437481028295	pearson	1	Ttest_pvalue	Coefficient_of_eigenassay	SVD_pCMs_only3CT	NoPrepr	SVD	3436	NCT-NT2_T200	F	NCT
Drug	T200_NCT	NCT	Cell_line.NT2_T200	Plate.99	R3HCC1	-2	-0.569087732583317	pearson	1	Ttest_pvalue	Coefficient_of_eigenassay	SVD_pCMs_only3CT	NoPrepr	SVD	2148	NCT-NT2_T200	F	NCT
Drug	T200_NCT	NCT	Cell_line.NT2_T200	Plate.99	R3HCC1L	-2	0.172683756925499	pearson	1	Ttest_pvalue	Coefficient_of_eigenassay	SVD_pCMs_only3CT	NoPrepr	SVD	7941	NCT-NT2_T200	F	NCT
Drug	T200_NCT	NCT	Cell_line.NT2_T200	Plate.99	R3HDM1	-2	0.294092511665075	pearson	1	Ttest_pvalue	Coefficient_of_eigenassay	SVD_pCMs_only3CT	NoPrepr	SVD	5442	NCT-NT2_T200	F	NCT
Drug	T200_NCT	NCT	Cell_line.NT2_T200	Plate.99	R3HDM2	-2	0.111849235434601	pearson	1	Ttest_pvalue	Coefficient_of_eigenassay	SVD_pCMs_only3CT	NoPrepr	SVD	9538	NCT-NT2_T200	F	NCT
Drug	T200_NCT	NCT	Cell_line.NT2_T200	Plate.99	R3HDM4	-2	-0.398164321966791	pearson	1	Ttest_pvalue	Coefficient_of_eigenassay	SVD_pCMs_only3CT	NoPrepr	SVD	3885	NCT-NT2_T200	F	NCT
Drug	T200_NCT	NCT	Cell_line.NT2_T200	Plate.99	RAB10	-2	0.258139980708181	pearson	1	Ttest_pvalue	Coefficient_of_eigenassay	SVD_pCMs_only3CT	NoPrepr	SVD	6114	NCT-NT2_T200	F	NCT
Drug	T200_NCT	NCT	Cell_line.NT2_T200	Plate.99	RAB11A	-2	-0.000939289256910005	pearson	1	Ttest_pvalue	Coefficient_of_eigenassay	SVD_pCMs_only3CT	NoPrepr	SVD	13048	NCT-NT2_T200	F	NCT
Drug	T200_NCT	NCT	Cell_line.NT2_T200	Plate.99	RAB11B	-2	-0.302407360201687	pearson	1	Ttest_pvalue	Coefficient_of_eigenassay	SVD_pCMs_only3CT	NoPrepr	SVD	5292	NCT-NT2_T200	F	NCT
Drug	T200_NCT	NCT	Cell_line.NT2_T200	Plate.99	RAB11FIP1	-2	0.409303734617099	pearson	1	Ttest_pvalue	Coefficient_of_eigenassay	SVD_pCMs_only3CT	NoPrepr	SVD	3723	NCT-NT2_T200	F	NCT
Drug	T200_NCT	NCT	Cell_line.NT2_T200	Plate.99	RAB11FIP2	-2	0.67112469191679	pearson	1	Ttest_pvalue	Coefficient_of_eigenassay	SVD_pCMs_only3CT	NoPrepr	SVD	1560	NCT-NT2_T200	F	NCT
Drug	T200_NCT	NCT	Cell_line.NT2_T200	Plate.99	RAB11FIP3	-2	0.320483493420578	pearson	1	Ttest_pvalue	Coefficient_of_eigenassay	SVD_pCMs_only3CT	NoPrepr	SVD	5004	NCT-NT2_T200	F	NCT
Drug	T200_NCT	NCT	Cell_line.NT2_T200	Plate.99	RAB11FIP4	-2	0.314810841133524	pearson	1	Ttest_pvalue	Coefficient_of_eigenassay	SVD_pCMs_only3CT	NoPrepr	SVD	5095	NCT-NT2_T200	F	NCT
Drug	T200_NCT	NCT	Cell_line.NT2_T200	Plate.99	RAB11FIP5	-2	0.0533345027058747	pearson	1	Ttest_pvalue	Coefficient_of_eigenassay	SVD_pCMs_only3CT	NoPrepr	SVD	11310	NCT-NT2_T200	F	NCT
Drug	T200_NCT	NCT	Cell_line.NT2_T200	Plate.99	RAB12	-2	0.249804975788228	pearson	1	Ttest_pvalue	Coefficient_of_eigenassay	SVD_pCMs_only3CT	NoPrepr	SVD	6274	NCT-NT2_T200	F	NCT
Drug	T200_NCT	NCT	Cell_line.NT2_T200	Plate.99	RAB13	-2	-0.677858875628443	pearson	1	Ttest_pvalue	Coefficient_of_eigenassay	SVD_pCMs_only3CT	NoPrepr	SVD	1531	NCT-NT2_T200	F	NCT
Drug	T200_NCT	NCT	Cell_line.NT2_T200	Plate.99	RAB14	-2	-0.0365153270737112	pearson	1	Ttest_pvalue	Coefficient_of_eigenassay	SVD_pCMs_only3CT	NoPrepr	SVD	11825	NCT-NT2_T200	F	NCT
Drug	T200_NCT	NCT	Cell_line.NT2_T200	Plate.99	RAB15	-2	-0.0192688069381893	pearson	1	Ttest_pvalue	Coefficient_of_eigenassay	SVD_pCMs_only3CT	NoPrepr	SVD	12406	NCT-NT2_T200	F	NCT
Drug	T200_NCT	NCT	Cell_line.NT2_T200	Plate.99	RAB17	-2	-0.754582590455118	pearson	1	Ttest_pvalue	Coefficient_of_eigenassay	SVD_pCMs_only3CT	NoPrepr	SVD	1222	NCT-NT2_T200	F	NCT
Drug	T200_NCT	NCT	Cell_line.NT2_T200	Plate.99	RAB18	-2	0.16483342587807	pearson	1	Ttest_pvalue	Coefficient_of_eigenassay	SVD_pCMs_only3CT	NoPrepr	SVD	8133	NCT-NT2_T200	F	NCT
Drug	T200_NCT	NCT	Cell_line.NT2_T200	Plate.99	RAB1A	-2	0.263884104414263	pearson	1	Ttest_pvalue	Coefficient_of_eigenassay	SVD_pCMs_only3CT	NoPrepr	SVD	6010	NCT-NT2_T200	F	NCT
Drug	T200_NCT	NCT	Cell_line.NT2_T200	Plate.99	RAB1B	-2	-0.523529811829138	pearson	1	Ttest_pvalue	Coefficient_of_eigenassay	SVD_pCMs_only3CT	NoPrepr	SVD	2510	NCT-NT2_T200	F	NCT
Drug	T200_NCT	NCT	Cell_line.NT2_T200	Plate.99	RAB20	-2	-0.595058344706048	pearson	1	Ttest_pvalue	Coefficient_of_eigenassay	SVD_pCMs_only3CT	NoPrepr	SVD	1957	NCT-NT2_T200	F	NCT
Drug	T200_NCT	NCT	Cell_line.NT2_T200	Plate.99	RAB21	-2	0.400148169214009	pearson	1	Ttest_pvalue	Coefficient_of_eigenassay	SVD_pCMs_only3CT	NoPrepr	SVD	3849	NCT-NT2_T200	F	NCT
Drug	T200_NCT	NCT	Cell_line.NT2_T200	Plate.99	RAB22A	-2	0.402808054560528	pearson	1	Ttest_pvalue	Coefficient_of_eigenassay	SVD_pCMs_only3CT	NoPrepr	SVD	3813	NCT-NT2_T200	F	NCT
Drug	T200_NCT	NCT	Cell_line.NT2_T200	Plate.99	RAB23	-2	0.643607364036445	pearson	1	Ttest_pvalue	Coefficient_of_eigenassay	SVD_pCMs_only3CT	NoPrepr	SVD	1678	NCT-NT2_T200	F	NCT
Drug	T200_NCT	NCT	Cell_line.NT2_T200	Plate.99	RAB24	-2	-0.655890467477395	pearson	1	Ttest_pvalue	Coefficient_of_eigenassay	SVD_pCMs_only3CT	NoPrepr	SVD	1618	NCT-NT2_T200	F	NCT
Drug	T200_NCT	NCT	Cell_line.NT2_T200	Plate.99	RAB26	-2	-0.371450189353517	pearson	1	Ttest_pvalue	Coefficient_of_eigenassay	SVD_pCMs_only3CT	NoPrepr	SVD	4236	NCT-NT2_T200	F	NCT
Drug	T200_NCT	NCT	Cell_line.NT2_T200	Plate.99	RAB27A	-2	-0.0140086970372459	pearson	1	Ttest_pvalue	Coefficient_of_eigenassay	SVD_pCMs_only3CT	NoPrepr	SVD	12611	NCT-NT2_T200	F	NCT
Drug	T200_NCT	NCT	Cell_line.NT2_T200	Plate.99	RAB27B	-2	0	pearson	1	Ttest_pvalue	Coefficient_of_eigenassay	SVD_pCMs_only3CT	NoPrepr	SVD	14196.5	NCT-NT2_T200	F	NCT
Drug	T200_NCT	NCT	Cell_line.NT2_T200	Plate.99	RAB28	-2	0.182509832787756	pearson	1	Ttest_pvalue	Coefficient_of_eigenassay	SVD_pCMs_only3CT	NoPrepr	SVD	7710	NCT-NT2_T200	F	NCT
Drug	T200_NCT	NCT	Cell_line.NT2_T200	Plate.99	RAB29	-2	0.249098423979462	pearson	1	Ttest_pvalue	Coefficient_of_eigenassay	SVD_pCMs_only3CT	NoPrepr	SVD	6293	NCT-NT2_T200	F	NCT
Drug	T200_NCT	NCT	Cell_line.NT2_T200	Plate.99	RAB2A	-2	0.100243774504607	pearson	1	Ttest_pvalue	Coefficient_of_eigenassay	SVD_pCMs_only3CT	NoPrepr	SVD	9852	NCT-NT2_T200	F	NCT
Drug	T200_NCT	NCT	Cell_line.NT2_T200	Plate.99	RAB2B	-2	0.167841750841799	pearson	1	Ttest_pvalue	Coefficient_of_eigenassay	SVD_pCMs_only3CT	NoPrepr	SVD	8052	NCT-NT2_T200	F	NCT
Drug	T200_NCT	NCT	Cell_line.NT2_T200	Plate.99	RAB30	-2	0.418904130943548	pearson	1	Ttest_pvalue	Coefficient_of_eigenassay	SVD_pCMs_only3CT	NoPrepr	SVD	3599	NCT-NT2_T200	F	NCT
Drug	T200_NCT	NCT	Cell_line.NT2_T200	Plate.99	RAB31	-2	0.241722020360668	pearson	1	Ttest_pvalue	Coefficient_of_eigenassay	SVD_pCMs_only3CT	NoPrepr	SVD	6451	NCT-NT2_T200	F	NCT
Drug	T200_NCT	NCT	Cell_line.NT2_T200	Plate.99	RAB32	-2	-0.0951784552613422	pearson	1	Ttest_pvalue	Coefficient_of_eigenassay	SVD_pCMs_only3CT	NoPrepr	SVD	10012	NCT-NT2_T200	F	NCT
Drug	T200_NCT	NCT	Cell_line.NT2_T200	Plate.99	RAB33A	-2	-0.523141566606595	pearson	1	Ttest_pvalue	Coefficient_of_eigenassay	SVD_pCMs_only3CT	NoPrepr	SVD	2518	NCT-NT2_T200	F	NCT
Drug	T200_NCT	NCT	Cell_line.NT2_T200	Plate.99	RAB33B	-2	0.227279844739593	pearson	1	Ttest_pvalue	Coefficient_of_eigenassay	SVD_pCMs_only3CT	NoPrepr	SVD	6738	NCT-NT2_T200	F	NCT
Drug	T200_NCT	NCT	Cell_line.NT2_T200	Plate.99	RAB34	-2	-0.628702109701679	pearson	1	Ttest_pvalue	Coefficient_of_eigenassay	SVD_pCMs_only3CT	NoPrepr	SVD	1751	NCT-NT2_T200	F	NCT
Drug	T200_NCT	NCT	Cell_line.NT2_T200	Plate.99	RAB35	-2	-0.102607083543692	pearson	1	Ttest_pvalue	Coefficient_of_eigenassay	SVD_pCMs_only3CT	NoPrepr	SVD	9794	NCT-NT2_T200	F	NCT
Drug	T200_NCT	NCT	Cell_line.NT2_T200	Plate.99	RAB36	-2	-0.00757700810185994	pearson	1	Ttest_pvalue	Coefficient_of_eigenassay	SVD_pCMs_only3CT	NoPrepr	SVD	12826	NCT-NT2_T200	F	NCT
Drug	T200_NCT	NCT	Cell_line.NT2_T200	Plate.99	RAB37	-2	0	pearson	1	Ttest_pvalue	Coefficient_of_eigenassay	SVD_pCMs_only3CT	NoPrepr	SVD	14196.5	NCT-NT2_T200	F	NCT
Drug	T200_NCT	NCT	Cell_line.NT2_T200	Plate.99	RAB38	-2	-0.151861639859783	pearson	1	Ttest_pvalue	Coefficient_of_eigenassay	SVD_pCMs_only3CT	NoPrepr	SVD	8455	NCT-NT2_T200	F	NCT
Drug	T200_NCT	NCT	Cell_line.NT2_T200	Plate.99	RAB39A	-2	0	pearson	1	Ttest_pvalue	Coefficient_of_eigenassay	SVD_pCMs_only3CT	NoPrepr	SVD	14196.5	NCT-NT2_T200	F	NCT
Drug	T200_NCT	NCT	Cell_line.NT2_T200	Plate.99	RAB39B	-2	0.0377235063898549	pearson	1	Ttest_pvalue	Coefficient_of_eigenassay	SVD_pCMs_only3CT	NoPrepr	SVD	11782	NCT-NT2_T200	F	NCT
Drug	T200_NCT	NCT	Cell_line.NT2_T200	Plate.99	RAB3A	-2	-0.352362674861929	pearson	1	Ttest_pvalue	Coefficient_of_eigenassay	SVD_pCMs_only3CT	NoPrepr	SVD	4506	NCT-NT2_T200	F	NCT
Drug	T200_NCT	NCT	Cell_line.NT2_T200	Plate.99	RAB3B	-2	0.400502761750813	pearson	1	Ttest_pvalue	Coefficient_of_eigenassay	SVD_pCMs_only3CT	NoPrepr	SVD	3847	NCT-NT2_T200	F	NCT
Drug	T200_NCT	NCT	Cell_line.NT2_T200	Plate.99	RAB3C	-2	0.174818969185973	pearson	1	Ttest_pvalue	Coefficient_of_eigenassay	SVD_pCMs_only3CT	NoPrepr	SVD	7882	NCT-NT2_T200	F	NCT
Drug	T200_NCT	NCT	Cell_line.NT2_T200	Plate.99	RAB3D	-2	-0.0211454005673147	pearson	1	Ttest_pvalue	Coefficient_of_eigenassay	SVD_pCMs_only3CT	NoPrepr	SVD	12340	NCT-NT2_T200	F	NCT
Drug	T200_NCT	NCT	Cell_line.NT2_T200	Plate.99	RAB3GAP1	-2	0.167355774780616	pearson	1	Ttest_pvalue	Coefficient_of_eigenassay	SVD_pCMs_only3CT	NoPrepr	SVD	8063	NCT-NT2_T200	F	NCT
Drug	T200_NCT	NCT	Cell_line.NT2_T200	Plate.99	RAB3GAP2	-2	0.393339291446902	pearson	1	Ttest_pvalue	Coefficient_of_eigenassay	SVD_pCMs_only3CT	NoPrepr	SVD	3969	NCT-NT2_T200	F	NCT
Drug	T200_NCT	NCT	Cell_line.NT2_T200	Plate.99	RAB3IL1	-2	-0.318955417293677	pearson	1	Ttest_pvalue	Coefficient_of_eigenassay	SVD_pCMs_only3CT	NoPrepr	SVD	5030	NCT-NT2_T200	F	NCT
Drug	T200_NCT	NCT	Cell_line.NT2_T200	Plate.99	RAB3IP	-2	0.097207219320901	pearson	1	Ttest_pvalue	Coefficient_of_eigenassay	SVD_pCMs_only3CT	NoPrepr	SVD	9947	NCT-NT2_T200	F	NCT
Drug	T200_NCT	NCT	Cell_line.NT2_T200	Plate.99	RAB40A	-2	0	pearson	1	Ttest_pvalue	Coefficient_of_eigenassay	SVD_pCMs_only3CT	NoPrepr	SVD	14196.5	NCT-NT2_T200	F	NCT
Drug	T200_NCT	NCT	Cell_line.NT2_T200	Plate.99	RAB40B	-2	-0.142320630807306	pearson	1	Ttest_pvalue	Coefficient_of_eigenassay	SVD_pCMs_only3CT	NoPrepr	SVD	8714	NCT-NT2_T200	F	NCT
Drug	T200_NCT	NCT	Cell_line.NT2_T200	Plate.99	RAB40C	-2	-0.45987733445765	pearson	1	Ttest_pvalue	Coefficient_of_eigenassay	SVD_pCMs_only3CT	NoPrepr	SVD	3092	NCT-NT2_T200	F	NCT
Drug	T200_NCT	NCT	Cell_line.NT2_T200	Plate.99	RAB41	-2	0	pearson	1	Ttest_pvalue	Coefficient_of_eigenassay	SVD_pCMs_only3CT	NoPrepr	SVD	14196.5	NCT-NT2_T200	F	NCT
Drug	T200_NCT	NCT	Cell_line.NT2_T200	Plate.99	RAB42	-2	0.0121180222215897	pearson	1	Ttest_pvalue	Coefficient_of_eigenassay	SVD_pCMs_only3CT	NoPrepr	SVD	12674	NCT-NT2_T200	F	NCT
Drug	T200_NCT	NCT	Cell_line.NT2_T200	Plate.99	RAB43	-2	0	pearson	1	Ttest_pvalue	Coefficient_of_eigenassay	SVD_pCMs_only3CT	NoPrepr	SVD	14196.5	NCT-NT2_T200	F	NCT
Drug	T200_NCT	NCT	Cell_line.NT2_T200	Plate.99	RAB44	-2	0	pearson	1	Ttest_pvalue	Coefficient_of_eigenassay	SVD_pCMs_only3CT	NoPrepr	SVD	14196.5	NCT-NT2_T200	F	NCT
Drug	T200_NCT	NCT	Cell_line.NT2_T200	Plate.99	RAB4A	-2	-0.0714520904379544	pearson	1	Ttest_pvalue	Coefficient_of_eigenassay	SVD_pCMs_only3CT	NoPrepr	SVD	10748	NCT-NT2_T200	F	NCT
Drug	T200_NCT	NCT	Cell_line.NT2_T200	Plate.99	RAB5A	-2	0.208006299442488	pearson	1	Ttest_pvalue	Coefficient_of_eigenassay	SVD_pCMs_only3CT	NoPrepr	SVD	7148	NCT-NT2_T200	F	NCT
Drug	T200_NCT	NCT	Cell_line.NT2_T200	Plate.99	RAB5B	-2	0.00338871114567963	pearson	1	Ttest_pvalue	Coefficient_of_eigenassay	SVD_pCMs_only3CT	NoPrepr	SVD	12971	NCT-NT2_T200	F	NCT
Drug	T200_NCT	NCT	Cell_line.NT2_T200	Plate.99	RAB5C	-2	0.0913289300766775	pearson	1	Ttest_pvalue	Coefficient_of_eigenassay	SVD_pCMs_only3CT	NoPrepr	SVD	10133	NCT-NT2_T200	F	NCT
Drug	T200_NCT	NCT	Cell_line.NT2_T200	Plate.99	RAB5IF	-2	-0.551153108347246	pearson	1	Ttest_pvalue	Coefficient_of_eigenassay	SVD_pCMs_only3CT	NoPrepr	SVD	2282	NCT-NT2_T200	F	NCT
Drug	T200_NCT	NCT	Cell_line.NT2_T200	Plate.99	RAB6A	-2	0.160526014751706	pearson	1	Ttest_pvalue	Coefficient_of_eigenassay	SVD_pCMs_only3CT	NoPrepr	SVD	8250	NCT-NT2_T200	F	NCT
Drug	T200_NCT	NCT	Cell_line.NT2_T200	Plate.99	RAB6B	-2	-0.0147571383578461	pearson	1	Ttest_pvalue	Coefficient_of_eigenassay	SVD_pCMs_only3CT	NoPrepr	SVD	12582	NCT-NT2_T200	F	NCT
Drug	T200_NCT	NCT	Cell_line.NT2_T200	Plate.99	RAB6D	-2	0	pearson	1	Ttest_pvalue	Coefficient_of_eigenassay	SVD_pCMs_only3CT	NoPrepr	SVD	14196.5	NCT-NT2_T200	F	NCT
Drug	T200_NCT	NCT	Cell_line.NT2_T200	Plate.99	RAB7A	-2	-0.0445588520811702	pearson	1	Ttest_pvalue	Coefficient_of_eigenassay	SVD_pCMs_only3CT	NoPrepr	SVD	11568	NCT-NT2_T200	F	NCT
Drug	T200_NCT	NCT	Cell_line.NT2_T200	Plate.99	RAB7B	-2	-0.19507658206703	pearson	1	Ttest_pvalue	Coefficient_of_eigenassay	SVD_pCMs_only3CT	NoPrepr	SVD	7418	NCT-NT2_T200	F	NCT
Drug	T200_NCT	NCT	Cell_line.NT2_T200	Plate.99	RAB8A	-2	-0.0130946526295239	pearson	1	Ttest_pvalue	Coefficient_of_eigenassay	SVD_pCMs_only3CT	NoPrepr	SVD	12644	NCT-NT2_T200	F	NCT
Drug	T200_NCT	NCT	Cell_line.NT2_T200	Plate.99	RAB8B	-2	-0.00575770508512643	pearson	1	Ttest_pvalue	Coefficient_of_eigenassay	SVD_pCMs_only3CT	NoPrepr	SVD	12895	NCT-NT2_T200	F	NCT
Drug	T200_NCT	NCT	Cell_line.NT2_T200	Plate.99	RAB9A	-2	0.063326669258209	pearson	1	Ttest_pvalue	Coefficient_of_eigenassay	SVD_pCMs_only3CT	NoPrepr	SVD	10982	NCT-NT2_T200	F	NCT
Drug	T200_NCT	NCT	Cell_line.NT2_T200	Plate.99	RAB9B	-2	0.0974334998558058	pearson	1	Ttest_pvalue	Coefficient_of_eigenassay	SVD_pCMs_only3CT	NoPrepr	SVD	9938	NCT-NT2_T200	F	NCT
Drug	T200_NCT	NCT	Cell_line.NT2_T200	Plate.99	RABAC1	-2	-1.08667486058786	pearson	1	Ttest_pvalue	Coefficient_of_eigenassay	SVD_pCMs_only3CT	NoPrepr	SVD	520	NCT-NT2_T200	F	NCT
Drug	T200_NCT	NCT	Cell_line.NT2_T200	Plate.99	RABEP1	-2	0.390130121384432	pearson	1	Ttest_pvalue	Coefficient_of_eigenassay	SVD_pCMs_only3CT	NoPrepr	SVD	3998	NCT-NT2_T200	F	NCT
Drug	T200_NCT	NCT	Cell_line.NT2_T200	Plate.99	RABEP2	-2	-0.700211011326408	pearson	1	Ttest_pvalue	Coefficient_of_eigenassay	SVD_pCMs_only3CT	NoPrepr	SVD	1434	NCT-NT2_T200	F	NCT
Drug	T200_NCT	NCT	Cell_line.NT2_T200	Plate.99	RABEPK	-2	-0.230799805404724	pearson	1	Ttest_pvalue	Coefficient_of_eigenassay	SVD_pCMs_only3CT	NoPrepr	SVD	6654	NCT-NT2_T200	F	NCT
Drug	T200_NCT	NCT	Cell_line.NT2_T200	Plate.99	RABGAP1	-2	0.14356864397437	pearson	1	Ttest_pvalue	Coefficient_of_eigenassay	SVD_pCMs_only3CT	NoPrepr	SVD	8674	NCT-NT2_T200	F	NCT
Drug	T200_NCT	NCT	Cell_line.NT2_T200	Plate.99	RABGAP1L	-2	0.434000190495524	pearson	1	Ttest_pvalue	Coefficient_of_eigenassay	SVD_pCMs_only3CT	NoPrepr	SVD	3410	NCT-NT2_T200	F	NCT
Drug	T200_NCT	NCT	Cell_line.NT2_T200	Plate.99	RABGEF1	-2	0.177824071433074	pearson	1	Ttest_pvalue	Coefficient_of_eigenassay	SVD_pCMs_only3CT	NoPrepr	SVD	7822	NCT-NT2_T200	F	NCT
Drug	T200_NCT	NCT	Cell_line.NT2_T200	Plate.99	RABGGTA	-2	-0.000664820663215545	pearson	1	Ttest_pvalue	Coefficient_of_eigenassay	SVD_pCMs_only3CT	NoPrepr	SVD	13055	NCT-NT2_T200	F	NCT
Drug	T200_NCT	NCT	Cell_line.NT2_T200	Plate.99	RABGGTB	-2	0.105815717873998	pearson	1	Ttest_pvalue	Coefficient_of_eigenassay	SVD_pCMs_only3CT	NoPrepr	SVD	9706	NCT-NT2_T200	F	NCT
Drug	T200_NCT	NCT	Cell_line.NT2_T200	Plate.99	RABIF	-2	-0.11628358372049	pearson	1	Ttest_pvalue	Coefficient_of_eigenassay	SVD_pCMs_only3CT	NoPrepr	SVD	9442	NCT-NT2_T200	F	NCT
Drug	T200_NCT	NCT	Cell_line.NT2_T200	Plate.99	RABL2A	-2	-0.125107728741629	pearson	1	Ttest_pvalue	Coefficient_of_eigenassay	SVD_pCMs_only3CT	NoPrepr	SVD	9174	NCT-NT2_T200	F	NCT
Drug	T200_NCT	NCT	Cell_line.NT2_T200	Plate.99	RABL2B	-2	0.219784966708824	pearson	1	Ttest_pvalue	Coefficient_of_eigenassay	SVD_pCMs_only3CT	NoPrepr	SVD	6884	NCT-NT2_T200	F	NCT
Drug	T200_NCT	NCT	Cell_line.NT2_T200	Plate.99	RABL3	-2	-0.00153477885903768	pearson	1	Ttest_pvalue	Coefficient_of_eigenassay	SVD_pCMs_only3CT	NoPrepr	SVD	13030	NCT-NT2_T200	F	NCT
Drug	T200_NCT	NCT	Cell_line.NT2_T200	Plate.99	RABL6	-2	-1.09452377255945	pearson	1	Ttest_pvalue	Coefficient_of_eigenassay	SVD_pCMs_only3CT	NoPrepr	SVD	508	NCT-NT2_T200	F	NCT
Drug	T200_NCT	NCT	Cell_line.NT2_T200	Plate.99	RAC1	-2	-0.33075276800255	pearson	1	Ttest_pvalue	Coefficient_of_eigenassay	SVD_pCMs_only3CT	NoPrepr	SVD	4829	NCT-NT2_T200	F	NCT
Drug	T200_NCT	NCT	Cell_line.NT2_T200	Plate.99	RAC2	-2	-0.380001193113514	pearson	1	Ttest_pvalue	Coefficient_of_eigenassay	SVD_pCMs_only3CT	NoPrepr	SVD	4133	NCT-NT2_T200	F	NCT
Drug	T200_NCT	NCT	Cell_line.NT2_T200	Plate.99	RAC3	-2	-0.661012911444185	pearson	1	Ttest_pvalue	Coefficient_of_eigenassay	SVD_pCMs_only3CT	NoPrepr	SVD	1591	NCT-NT2_T200	F	NCT
Drug	T200_NCT	NCT	Cell_line.NT2_T200	Plate.99	RACGAP1	-2	0.0266333522394374	pearson	1	Ttest_pvalue	Coefficient_of_eigenassay	SVD_pCMs_only3CT	NoPrepr	SVD	12149	NCT-NT2_T200	F	NCT
Drug	T200_NCT	NCT	Cell_line.NT2_T200	Plate.99	RACK1	-2	-0.952021694053561	pearson	1	Ttest_pvalue	Coefficient_of_eigenassay	SVD_pCMs_only3CT	NoPrepr	SVD	721	NCT-NT2_T200	F	NCT
Drug	T200_NCT	NCT	Cell_line.NT2_T200	Plate.99	RAD1	-2	-0.0300533729073826	pearson	1	Ttest_pvalue	Coefficient_of_eigenassay	SVD_pCMs_only3CT	NoPrepr	SVD	12030	NCT-NT2_T200	F	NCT
Drug	T200_NCT	NCT	Cell_line.NT2_T200	Plate.99	RAD17	-2	0	pearson	1	Ttest_pvalue	Coefficient_of_eigenassay	SVD_pCMs_only3CT	NoPrepr	SVD	14196.5	NCT-NT2_T200	F	NCT
Drug	T200_NCT	NCT	Cell_line.NT2_T200	Plate.99	RAD18	-2	-0.00490349752729692	pearson	1	Ttest_pvalue	Coefficient_of_eigenassay	SVD_pCMs_only3CT	NoPrepr	SVD	12929	NCT-NT2_T200	F	NCT
Drug	T200_NCT	NCT	Cell_line.NT2_T200	Plate.99	RAD21	-2	0.311962645944834	pearson	1	Ttest_pvalue	Coefficient_of_eigenassay	SVD_pCMs_only3CT	NoPrepr	SVD	5139	NCT-NT2_T200	F	NCT
Drug	T200_NCT	NCT	Cell_line.NT2_T200	Plate.99	RAD23A	-2	-0.748369787572641	pearson	1	Ttest_pvalue	Coefficient_of_eigenassay	SVD_pCMs_only3CT	NoPrepr	SVD	1244	NCT-NT2_T200	F	NCT
Drug	T200_NCT	NCT	Cell_line.NT2_T200	Plate.99	RAD23B	-2	0.113278680287071	pearson	1	Ttest_pvalue	Coefficient_of_eigenassay	SVD_pCMs_only3CT	NoPrepr	SVD	9505	NCT-NT2_T200	F	NCT
Drug	T200_NCT	NCT	Cell_line.NT2_T200	Plate.99	RAD50	-2	0.453157875799981	pearson	1	Ttest_pvalue	Coefficient_of_eigenassay	SVD_pCMs_only3CT	NoPrepr	SVD	3178	NCT-NT2_T200	F	NCT
Drug	T200_NCT	NCT	Cell_line.NT2_T200	Plate.99	RAD51	-2	-0.346079378949448	pearson	1	Ttest_pvalue	Coefficient_of_eigenassay	SVD_pCMs_only3CT	NoPrepr	SVD	4591	NCT-NT2_T200	F	NCT
Drug	T200_NCT	NCT	Cell_line.NT2_T200	Plate.99	RAD51AP1	-2	0.0473687805655235	pearson	1	Ttest_pvalue	Coefficient_of_eigenassay	SVD_pCMs_only3CT	NoPrepr	SVD	11496	NCT-NT2_T200	F	NCT
Drug	T200_NCT	NCT	Cell_line.NT2_T200	Plate.99	RAD51B	-2	-0.0374512491850585	pearson	1	Ttest_pvalue	Coefficient_of_eigenassay	SVD_pCMs_only3CT	NoPrepr	SVD	11793	NCT-NT2_T200	F	NCT
Drug	T200_NCT	NCT	Cell_line.NT2_T200	Plate.99	RAD51C	-2	-0.245711283928722	pearson	1	Ttest_pvalue	Coefficient_of_eigenassay	SVD_pCMs_only3CT	NoPrepr	SVD	6360	NCT-NT2_T200	F	NCT
Drug	T200_NCT	NCT	Cell_line.NT2_T200	Plate.99	RAD51D	-2	0.072679766301222	pearson	1	Ttest_pvalue	Coefficient_of_eigenassay	SVD_pCMs_only3CT	NoPrepr	SVD	10700	NCT-NT2_T200	F	NCT
Drug	T200_NCT	NCT	Cell_line.NT2_T200	Plate.99	RAD52	-2	0.0961434293912296	pearson	1	Ttest_pvalue	Coefficient_of_eigenassay	SVD_pCMs_only3CT	NoPrepr	SVD	9982	NCT-NT2_T200	F	NCT
Drug	T200_NCT	NCT	Cell_line.NT2_T200	Plate.99	RAD54B	-2	0	pearson	1	Ttest_pvalue	Coefficient_of_eigenassay	SVD_pCMs_only3CT	NoPrepr	SVD	14196.5	NCT-NT2_T200	F	NCT
Drug	T200_NCT	NCT	Cell_line.NT2_T200	Plate.99	RAD54L	-2	-0.277113874467036	pearson	1	Ttest_pvalue	Coefficient_of_eigenassay	SVD_pCMs_only3CT	NoPrepr	SVD	5754	NCT-NT2_T200	F	NCT
Drug	T200_NCT	NCT	Cell_line.NT2_T200	Plate.99	RAD54L2	-2	0.0143002807326547	pearson	1	Ttest_pvalue	Coefficient_of_eigenassay	SVD_pCMs_only3CT	NoPrepr	SVD	12600	NCT-NT2_T200	F	NCT
Drug	T200_NCT	NCT	Cell_line.NT2_T200	Plate.99	RAD9A	-2	-0.142283379666934	pearson	1	Ttest_pvalue	Coefficient_of_eigenassay	SVD_pCMs_only3CT	NoPrepr	SVD	8715	NCT-NT2_T200	F	NCT
Drug	T200_NCT	NCT	Cell_line.NT2_T200	Plate.99	RAD9B	-2	0.199803676253819	pearson	1	Ttest_pvalue	Coefficient_of_eigenassay	SVD_pCMs_only3CT	NoPrepr	SVD	7321	NCT-NT2_T200	F	NCT
Drug	T200_NCT	NCT	Cell_line.NT2_T200	Plate.99	RADIL	-2	-0.0904242967369335	pearson	1	Ttest_pvalue	Coefficient_of_eigenassay	SVD_pCMs_only3CT	NoPrepr	SVD	10154	NCT-NT2_T200	F	NCT
Drug	T200_NCT	NCT	Cell_line.NT2_T200	Plate.99	RAE1	-2	0.00793804286170688	pearson	1	Ttest_pvalue	Coefficient_of_eigenassay	SVD_pCMs_only3CT	NoPrepr	SVD	12816	NCT-NT2_T200	F	NCT
Drug	T200_NCT	NCT	Cell_line.NT2_T200	Plate.99	RAET1E	-2	0	pearson	1	Ttest_pvalue	Coefficient_of_eigenassay	SVD_pCMs_only3CT	NoPrepr	SVD	14196.5	NCT-NT2_T200	F	NCT
Drug	T200_NCT	NCT	Cell_line.NT2_T200	Plate.99	RAET1G	-2	0	pearson	1	Ttest_pvalue	Coefficient_of_eigenassay	SVD_pCMs_only3CT	NoPrepr	SVD	14196.5	NCT-NT2_T200	F	NCT
Drug	T200_NCT	NCT	Cell_line.NT2_T200	Plate.99	RAF1	-2	0.162750989034573	pearson	1	Ttest_pvalue	Coefficient_of_eigenassay	SVD_pCMs_only3CT	NoPrepr	SVD	8198	NCT-NT2_T200	F	NCT
Drug	T200_NCT	NCT	Cell_line.NT2_T200	Plate.99	RAG1	-2	0.0278085346574173	pearson	1	Ttest_pvalue	Coefficient_of_eigenassay	SVD_pCMs_only3CT	NoPrepr	SVD	12112	NCT-NT2_T200	F	NCT
Drug	T200_NCT	NCT	Cell_line.NT2_T200	Plate.99	RAI1	-2	0.0793183959209098	pearson	1	Ttest_pvalue	Coefficient_of_eigenassay	SVD_pCMs_only3CT	NoPrepr	SVD	10502	NCT-NT2_T200	F	NCT
Drug	T200_NCT	NCT	Cell_line.NT2_T200	Plate.99	RAI14	-2	0.253861288774899	pearson	1	Ttest_pvalue	Coefficient_of_eigenassay	SVD_pCMs_only3CT	NoPrepr	SVD	6203	NCT-NT2_T200	F	NCT
Drug	T200_NCT	NCT	Cell_line.NT2_T200	Plate.99	RAI2	-2	0.200278342429495	pearson	1	Ttest_pvalue	Coefficient_of_eigenassay	SVD_pCMs_only3CT	NoPrepr	SVD	7313	NCT-NT2_T200	F	NCT
Drug	T200_NCT	NCT	Cell_line.NT2_T200	Plate.99	RALA	-2	-0.269194851396011	pearson	1	Ttest_pvalue	Coefficient_of_eigenassay	SVD_pCMs_only3CT	NoPrepr	SVD	5905	NCT-NT2_T200	F	NCT
Drug	T200_NCT	NCT	Cell_line.NT2_T200	Plate.99	RALB	-2	-0.369976415340486	pearson	1	Ttest_pvalue	Coefficient_of_eigenassay	SVD_pCMs_only3CT	NoPrepr	SVD	4264	NCT-NT2_T200	F	NCT
Drug	T200_NCT	NCT	Cell_line.NT2_T200	Plate.99	RALBP1	-2	0.183552911087471	pearson	1	Ttest_pvalue	Coefficient_of_eigenassay	SVD_pCMs_only3CT	NoPrepr	SVD	7689	NCT-NT2_T200	F	NCT
Drug	T200_NCT	NCT	Cell_line.NT2_T200	Plate.99	RALGAPA1	-2	0.395984811610508	pearson	1	Ttest_pvalue	Coefficient_of_eigenassay	SVD_pCMs_only3CT	NoPrepr	SVD	3927	NCT-NT2_T200	F	NCT
Drug	T200_NCT	NCT	Cell_line.NT2_T200	Plate.99	RALGAPA2	-2	0.0858496774595549	pearson	1	Ttest_pvalue	Coefficient_of_eigenassay	SVD_pCMs_only3CT	NoPrepr	SVD	10290	NCT-NT2_T200	F	NCT
Drug	T200_NCT	NCT	Cell_line.NT2_T200	Plate.99	RALGAPB	-2	0.405730621273714	pearson	1	Ttest_pvalue	Coefficient_of_eigenassay	SVD_pCMs_only3CT	NoPrepr	SVD	3770	NCT-NT2_T200	F	NCT
Drug	T200_NCT	NCT	Cell_line.NT2_T200	Plate.99	RALGDS	-2	-0.0822960822620735	pearson	1	Ttest_pvalue	Coefficient_of_eigenassay	SVD_pCMs_only3CT	NoPrepr	SVD	10402	NCT-NT2_T200	F	NCT
Drug	T200_NCT	NCT	Cell_line.NT2_T200	Plate.99	RALGPS1	-2	0.249539818019911	pearson	1	Ttest_pvalue	Coefficient_of_eigenassay	SVD_pCMs_only3CT	NoPrepr	SVD	6282	NCT-NT2_T200	F	NCT
Drug	T200_NCT	NCT	Cell_line.NT2_T200	Plate.99	RALGPS2	-2	0.21174538089389	pearson	1	Ttest_pvalue	Coefficient_of_eigenassay	SVD_pCMs_only3CT	NoPrepr	SVD	7061	NCT-NT2_T200	F	NCT
Drug	T200_NCT	NCT	Cell_line.NT2_T200	Plate.99	RALY	-2	-0.366383143197485	pearson	1	Ttest_pvalue	Coefficient_of_eigenassay	SVD_pCMs_only3CT	NoPrepr	SVD	4315	NCT-NT2_T200	F	NCT
Drug	T200_NCT	NCT	Cell_line.NT2_T200	Plate.99	RALYL	-2	0.0761334196167038	pearson	1	Ttest_pvalue	Coefficient_of_eigenassay	SVD_pCMs_only3CT	NoPrepr	SVD	10584	NCT-NT2_T200	F	NCT
Drug	T200_NCT	NCT	Cell_line.NT2_T200	Plate.99	RAMMET	-2	-0.0239343256309597	pearson	1	Ttest_pvalue	Coefficient_of_eigenassay	SVD_pCMs_only3CT	NoPrepr	SVD	12233	NCT-NT2_T200	F	NCT
Drug	T200_NCT	NCT	Cell_line.NT2_T200	Plate.99	RAMP1	-2	-1.92495771219942	pearson	1	Ttest_pvalue	Coefficient_of_eigenassay	SVD_pCMs_only3CT	NoPrepr	SVD	85	NCT-NT2_T200	F	NCT
Drug	T200_NCT	NCT	Cell_line.NT2_T200	Plate.99	RAMP2	-2	-1.30193708338505	pearson	1	Ttest_pvalue	Coefficient_of_eigenassay	SVD_pCMs_only3CT	NoPrepr	SVD	294	NCT-NT2_T200	F	NCT
Drug	T200_NCT	NCT	Cell_line.NT2_T200	Plate.99	RAMP3	-2	0	pearson	1	Ttest_pvalue	Coefficient_of_eigenassay	SVD_pCMs_only3CT	NoPrepr	SVD	14196.5	NCT-NT2_T200	F	NCT
Drug	T200_NCT	NCT	Cell_line.NT2_T200	Plate.99	RAN	-2	0.00565179765789655	pearson	1	Ttest_pvalue	Coefficient_of_eigenassay	SVD_pCMs_only3CT	NoPrepr	SVD	12901	NCT-NT2_T200	F	NCT
Drug	T200_NCT	NCT	Cell_line.NT2_T200	Plate.99	RANBP1	-2	-0.354532050949084	pearson	1	Ttest_pvalue	Coefficient_of_eigenassay	SVD_pCMs_only3CT	NoPrepr	SVD	4466	NCT-NT2_T200	F	NCT
Drug	T200_NCT	NCT	Cell_line.NT2_T200	Plate.99	RANBP10	-2	0.0350223062648513	pearson	1	Ttest_pvalue	Coefficient_of_eigenassay	SVD_pCMs_only3CT	NoPrepr	SVD	11862	NCT-NT2_T200	F	NCT
Drug	T200_NCT	NCT	Cell_line.NT2_T200	Plate.99	RANBP17	-2	0.31821424211838	pearson	1	Ttest_pvalue	Coefficient_of_eigenassay	SVD_pCMs_only3CT	NoPrepr	SVD	5040	NCT-NT2_T200	F	NCT
Drug	T200_NCT	NCT	Cell_line.NT2_T200	Plate.99	RANBP2	-2	0.387664914230668	pearson	1	Ttest_pvalue	Coefficient_of_eigenassay	SVD_pCMs_only3CT	NoPrepr	SVD	4027	NCT-NT2_T200	F	NCT
Drug	T200_NCT	NCT	Cell_line.NT2_T200	Plate.99	RANBP3	-2	-0.0273241711948374	pearson	1	Ttest_pvalue	Coefficient_of_eigenassay	SVD_pCMs_only3CT	NoPrepr	SVD	12130	NCT-NT2_T200	F	NCT
Drug	T200_NCT	NCT	Cell_line.NT2_T200	Plate.99	RANBP3L	-2	0	pearson	1	Ttest_pvalue	Coefficient_of_eigenassay	SVD_pCMs_only3CT	NoPrepr	SVD	14196.5	NCT-NT2_T200	F	NCT
Drug	T200_NCT	NCT	Cell_line.NT2_T200	Plate.99	RANBP6	-2	0.555776178397241	pearson	1	Ttest_pvalue	Coefficient_of_eigenassay	SVD_pCMs_only3CT	NoPrepr	SVD	2253	NCT-NT2_T200	F	NCT
Drug	T200_NCT	NCT	Cell_line.NT2_T200	Plate.99	RANBP9	-2	0.405168075653753	pearson	1	Ttest_pvalue	Coefficient_of_eigenassay	SVD_pCMs_only3CT	NoPrepr	SVD	3777	NCT-NT2_T200	F	NCT
Drug	T200_NCT	NCT	Cell_line.NT2_T200	Plate.99	RANGAP1	-2	-0.462461233557414	pearson	1	Ttest_pvalue	Coefficient_of_eigenassay	SVD_pCMs_only3CT	NoPrepr	SVD	3067	NCT-NT2_T200	F	NCT
Drug	T200_NCT	NCT	Cell_line.NT2_T200	Plate.99	RANGRF	-2	-0.1004492988418	pearson	1	Ttest_pvalue	Coefficient_of_eigenassay	SVD_pCMs_only3CT	NoPrepr	SVD	9844	NCT-NT2_T200	F	NCT
Drug	T200_NCT	NCT	Cell_line.NT2_T200	Plate.99	RAP1A	-2	-0.0568646342402584	pearson	1	Ttest_pvalue	Coefficient_of_eigenassay	SVD_pCMs_only3CT	NoPrepr	SVD	11185	NCT-NT2_T200	F	NCT
Drug	T200_NCT	NCT	Cell_line.NT2_T200	Plate.99	RAP1B	-2	0.300254429227646	pearson	1	Ttest_pvalue	Coefficient_of_eigenassay	SVD_pCMs_only3CT	NoPrepr	SVD	5336	NCT-NT2_T200	F	NCT
Drug	T200_NCT	NCT	Cell_line.NT2_T200	Plate.99	RAP1GAP	-2	-0.34622605541011	pearson	1	Ttest_pvalue	Coefficient_of_eigenassay	SVD_pCMs_only3CT	NoPrepr	SVD	4588	NCT-NT2_T200	F	NCT
Drug	T200_NCT	NCT	Cell_line.NT2_T200	Plate.99	RAP1GAP2	-2	0.268806474023685	pearson	1	Ttest_pvalue	Coefficient_of_eigenassay	SVD_pCMs_only3CT	NoPrepr	SVD	5911	NCT-NT2_T200	F	NCT
Drug	T200_NCT	NCT	Cell_line.NT2_T200	Plate.99	RAP1GDS1	-2	0.263393995859483	pearson	1	Ttest_pvalue	Coefficient_of_eigenassay	SVD_pCMs_only3CT	NoPrepr	SVD	6023	NCT-NT2_T200	F	NCT
Drug	T200_NCT	NCT	Cell_line.NT2_T200	Plate.99	RAP2A	-2	0.298209543003149	pearson	1	Ttest_pvalue	Coefficient_of_eigenassay	SVD_pCMs_only3CT	NoPrepr	SVD	5369	NCT-NT2_T200	F	NCT
Drug	T200_NCT	NCT	Cell_line.NT2_T200	Plate.99	RAP2B	-2	0.149067518867589	pearson	1	Ttest_pvalue	Coefficient_of_eigenassay	SVD_pCMs_only3CT	NoPrepr	SVD	8532	NCT-NT2_T200	F	NCT
Drug	T200_NCT	NCT	Cell_line.NT2_T200	Plate.99	RAP2C	-2	0.149599423215737	pearson	1	Ttest_pvalue	Coefficient_of_eigenassay	SVD_pCMs_only3CT	NoPrepr	SVD	8520	NCT-NT2_T200	F	NCT
Drug	T200_NCT	NCT	Cell_line.NT2_T200	Plate.99	RAPGEF1	-2	0.288294377628565	pearson	1	Ttest_pvalue	Coefficient_of_eigenassay	SVD_pCMs_only3CT	NoPrepr	SVD	5548	NCT-NT2_T200	F	NCT
Drug	T200_NCT	NCT	Cell_line.NT2_T200	Plate.99	RAPGEF2	-2	0.240577453333806	pearson	1	Ttest_pvalue	Coefficient_of_eigenassay	SVD_pCMs_only3CT	NoPrepr	SVD	6472	NCT-NT2_T200	F	NCT
Drug	T200_NCT	NCT	Cell_line.NT2_T200	Plate.99	RAPGEF3	-2	-1.68599869798733	pearson	1	Ttest_pvalue	Coefficient_of_eigenassay	SVD_pCMs_only3CT	NoPrepr	SVD	123	NCT-NT2_T200	F	NCT
Drug	T200_NCT	NCT	Cell_line.NT2_T200	Plate.99	RAPGEF4	-2	0.010330775864398	pearson	1	Ttest_pvalue	Coefficient_of_eigenassay	SVD_pCMs_only3CT	NoPrepr	SVD	12727	NCT-NT2_T200	F	NCT
Drug	T200_NCT	NCT	Cell_line.NT2_T200	Plate.99	RAPGEF5	-2	0.776175318071034	pearson	1	Ttest_pvalue	Coefficient_of_eigenassay	SVD_pCMs_only3CT	NoPrepr	SVD	1147	NCT-NT2_T200	F	NCT
Drug	T200_NCT	NCT	Cell_line.NT2_T200	Plate.99	RAPGEF6	-2	0.857863094800096	pearson	1	Ttest_pvalue	Coefficient_of_eigenassay	SVD_pCMs_only3CT	NoPrepr	SVD	925	NCT-NT2_T200	F	NCT
Drug	T200_NCT	NCT	Cell_line.NT2_T200	Plate.99	RAPGEFL1	-2	-0.241060820400947	pearson	1	Ttest_pvalue	Coefficient_of_eigenassay	SVD_pCMs_only3CT	NoPrepr	SVD	6460	NCT-NT2_T200	F	NCT
Drug	T200_NCT	NCT	Cell_line.NT2_T200	Plate.99	RAPH1	-2	0.277130507307723	pearson	1	Ttest_pvalue	Coefficient_of_eigenassay	SVD_pCMs_only3CT	NoPrepr	SVD	5753	NCT-NT2_T200	F	NCT
Drug	T200_NCT	NCT	Cell_line.NT2_T200	Plate.99	RAPSN	-2	0	pearson	1	Ttest_pvalue	Coefficient_of_eigenassay	SVD_pCMs_only3CT	NoPrepr	SVD	14196.5	NCT-NT2_T200	F	NCT
Drug	T200_NCT	NCT	Cell_line.NT2_T200	Plate.99	RARA	-2	-0.404074064917011	pearson	1	Ttest_pvalue	Coefficient_of_eigenassay	SVD_pCMs_only3CT	NoPrepr	SVD	3794	NCT-NT2_T200	F	NCT
Drug	T200_NCT	NCT	Cell_line.NT2_T200	Plate.99	RARB	-2	0.182389461847829	pearson	1	Ttest_pvalue	Coefficient_of_eigenassay	SVD_pCMs_only3CT	NoPrepr	SVD	7712	NCT-NT2_T200	F	NCT
Drug	T200_NCT	NCT	Cell_line.NT2_T200	Plate.99	RARG	-2	-0.338913634120971	pearson	1	Ttest_pvalue	Coefficient_of_eigenassay	SVD_pCMs_only3CT	NoPrepr	SVD	4698	NCT-NT2_T200	F	NCT
Drug	T200_NCT	NCT	Cell_line.NT2_T200	Plate.99	RARRES1	-2	0.00658539955730854	pearson	1	Ttest_pvalue	Coefficient_of_eigenassay	SVD_pCMs_only3CT	NoPrepr	SVD	12862	NCT-NT2_T200	F	NCT
Drug	T200_NCT	NCT	Cell_line.NT2_T200	Plate.99	RARRES2	-2	-0.910796776420429	pearson	1	Ttest_pvalue	Coefficient_of_eigenassay	SVD_pCMs_only3CT	NoPrepr	SVD	795	NCT-NT2_T200	F	NCT
Drug	T200_NCT	NCT	Cell_line.NT2_T200	Plate.99	RARRES3	-2	0	pearson	1	Ttest_pvalue	Coefficient_of_eigenassay	SVD_pCMs_only3CT	NoPrepr	SVD	14196.5	NCT-NT2_T200	F	NCT
Drug	T200_NCT	NCT	Cell_line.NT2_T200	Plate.99	RARS	-2	-0.179455715732881	pearson	1	Ttest_pvalue	Coefficient_of_eigenassay	SVD_pCMs_only3CT	NoPrepr	SVD	7783	NCT-NT2_T200	F	NCT
Drug	T200_NCT	NCT	Cell_line.NT2_T200	Plate.99	RARS2	-2	-0.122161270606067	pearson	1	Ttest_pvalue	Coefficient_of_eigenassay	SVD_pCMs_only3CT	NoPrepr	SVD	9262	NCT-NT2_T200	F	NCT
Drug	T200_NCT	NCT	Cell_line.NT2_T200	Plate.99	RASA1	-2	0.51610135905517	pearson	1	Ttest_pvalue	Coefficient_of_eigenassay	SVD_pCMs_only3CT	NoPrepr	SVD	2569	NCT-NT2_T200	F	NCT
Drug	T200_NCT	NCT	Cell_line.NT2_T200	Plate.99	RASA2	-2	0.384207745751585	pearson	1	Ttest_pvalue	Coefficient_of_eigenassay	SVD_pCMs_only3CT	NoPrepr	SVD	4074	NCT-NT2_T200	F	NCT
Drug	T200_NCT	NCT	Cell_line.NT2_T200	Plate.99	RASA3	-2	0.0843161485013512	pearson	1	Ttest_pvalue	Coefficient_of_eigenassay	SVD_pCMs_only3CT	NoPrepr	SVD	10337	NCT-NT2_T200	F	NCT
Drug	T200_NCT	NCT	Cell_line.NT2_T200	Plate.99	RASA4	-2	0	pearson	1	Ttest_pvalue	Coefficient_of_eigenassay	SVD_pCMs_only3CT	NoPrepr	SVD	14196.5	NCT-NT2_T200	F	NCT
Drug	T200_NCT	NCT	Cell_line.NT2_T200	Plate.99	RASA4B	-2	0	pearson	1	Ttest_pvalue	Coefficient_of_eigenassay	SVD_pCMs_only3CT	NoPrepr	SVD	14196.5	NCT-NT2_T200	F	NCT
Drug	T200_NCT	NCT	Cell_line.NT2_T200	Plate.99	RASAL2	-2	0.707436747864047	pearson	1	Ttest_pvalue	Coefficient_of_eigenassay	SVD_pCMs_only3CT	NoPrepr	SVD	1406	NCT-NT2_T200	F	NCT
Drug	T200_NCT	NCT	Cell_line.NT2_T200	Plate.99	RASD1	-2	-0.512300712062633	pearson	1	Ttest_pvalue	Coefficient_of_eigenassay	SVD_pCMs_only3CT	NoPrepr	SVD	2598	NCT-NT2_T200	F	NCT
Drug	T200_NCT	NCT	Cell_line.NT2_T200	Plate.99	RASD2	-2	-0.494707976256505	pearson	1	Ttest_pvalue	Coefficient_of_eigenassay	SVD_pCMs_only3CT	NoPrepr	SVD	2757	NCT-NT2_T200	F	NCT
Drug	T200_NCT	NCT	Cell_line.NT2_T200	Plate.99	RASEF	-2	-0.0205373128689554	pearson	1	Ttest_pvalue	Coefficient_of_eigenassay	SVD_pCMs_only3CT	NoPrepr	SVD	12363	NCT-NT2_T200	F	NCT
Drug	T200_NCT	NCT	Cell_line.NT2_T200	Plate.99	RASGEF1A	-2	-0.0920724873943987	pearson	1	Ttest_pvalue	Coefficient_of_eigenassay	SVD_pCMs_only3CT	NoPrepr	SVD	10110	NCT-NT2_T200	F	NCT
Drug	T200_NCT	NCT	Cell_line.NT2_T200	Plate.99	RASGEF1B	-2	0.316853051524276	pearson	1	Ttest_pvalue	Coefficient_of_eigenassay	SVD_pCMs_only3CT	NoPrepr	SVD	5061	NCT-NT2_T200	F	NCT
Drug	T200_NCT	NCT	Cell_line.NT2_T200	Plate.99	RASGEF1C	-2	0	pearson	1	Ttest_pvalue	Coefficient_of_eigenassay	SVD_pCMs_only3CT	NoPrepr	SVD	14196.5	NCT-NT2_T200	F	NCT
Drug	T200_NCT	NCT	Cell_line.NT2_T200	Plate.99	RASGRF2	-2	-0.278100229502884	pearson	1	Ttest_pvalue	Coefficient_of_eigenassay	SVD_pCMs_only3CT	NoPrepr	SVD	5736	NCT-NT2_T200	F	NCT
Drug	T200_NCT	NCT	Cell_line.NT2_T200	Plate.99	RASGRP1	-2	0.35660943018859	pearson	1	Ttest_pvalue	Coefficient_of_eigenassay	SVD_pCMs_only3CT	NoPrepr	SVD	4441	NCT-NT2_T200	F	NCT
Drug	T200_NCT	NCT	Cell_line.NT2_T200	Plate.99	RASGRP2	-2	-1.60783297591892	pearson	1	Ttest_pvalue	Coefficient_of_eigenassay	SVD_pCMs_only3CT	NoPrepr	SVD	144	NCT-NT2_T200	F	NCT
Drug	T200_NCT	NCT	Cell_line.NT2_T200	Plate.99	RASGRP3	-2	-0.150589688586556	pearson	1	Ttest_pvalue	Coefficient_of_eigenassay	SVD_pCMs_only3CT	NoPrepr	SVD	8487	NCT-NT2_T200	F	NCT
Drug	T200_NCT	NCT	Cell_line.NT2_T200	Plate.99	RASGRP4	-2	0	pearson	1	Ttest_pvalue	Coefficient_of_eigenassay	SVD_pCMs_only3CT	NoPrepr	SVD	14196.5	NCT-NT2_T200	F	NCT
Drug	T200_NCT	NCT	Cell_line.NT2_T200	Plate.99	RASIP1	-2	0	pearson	1	Ttest_pvalue	Coefficient_of_eigenassay	SVD_pCMs_only3CT	NoPrepr	SVD	14196.5	NCT-NT2_T200	F	NCT
Drug	T200_NCT	NCT	Cell_line.NT2_T200	Plate.99	RASL10A	-2	-0.736393734445086	pearson	1	Ttest_pvalue	Coefficient_of_eigenassay	SVD_pCMs_only3CT	NoPrepr	SVD	1278	NCT-NT2_T200	F	NCT
Drug	T200_NCT	NCT	Cell_line.NT2_T200	Plate.99	RASL10B	-2	-0.853361557693865	pearson	1	Ttest_pvalue	Coefficient_of_eigenassay	SVD_pCMs_only3CT	NoPrepr	SVD	939	NCT-NT2_T200	F	NCT
Drug	T200_NCT	NCT	Cell_line.NT2_T200	Plate.99	RASL11A	-2	-0.380346107571176	pearson	1	Ttest_pvalue	Coefficient_of_eigenassay	SVD_pCMs_only3CT	NoPrepr	SVD	4127	NCT-NT2_T200	F	NCT
Drug	T200_NCT	NCT	Cell_line.NT2_T200	Plate.99	RASL11B	-2	-0.365324213603145	pearson	1	Ttest_pvalue	Coefficient_of_eigenassay	SVD_pCMs_only3CT	NoPrepr	SVD	4338	NCT-NT2_T200	F	NCT
Drug	T200_NCT	NCT	Cell_line.NT2_T200	Plate.99	RASL12	-2	-0.970834790958332	pearson	1	Ttest_pvalue	Coefficient_of_eigenassay	SVD_pCMs_only3CT	NoPrepr	SVD	679	NCT-NT2_T200	F	NCT
Drug	T200_NCT	NCT	Cell_line.NT2_T200	Plate.99	RASSF1	-2	-0.461722518472772	pearson	1	Ttest_pvalue	Coefficient_of_eigenassay	SVD_pCMs_only3CT	NoPrepr	SVD	3076	NCT-NT2_T200	F	NCT
Drug	T200_NCT	NCT	Cell_line.NT2_T200	Plate.99	RASSF10	-2	0	pearson	1	Ttest_pvalue	Coefficient_of_eigenassay	SVD_pCMs_only3CT	NoPrepr	SVD	14196.5	NCT-NT2_T200	F	NCT
Drug	T200_NCT	NCT	Cell_line.NT2_T200	Plate.99	RASSF2	-2	0.0525835284607629	pearson	1	Ttest_pvalue	Coefficient_of_eigenassay	SVD_pCMs_only3CT	NoPrepr	SVD	11330	NCT-NT2_T200	F	NCT
Drug	T200_NCT	NCT	Cell_line.NT2_T200	Plate.99	RASSF3	-2	0.118661595832505	pearson	1	Ttest_pvalue	Coefficient_of_eigenassay	SVD_pCMs_only3CT	NoPrepr	SVD	9368	NCT-NT2_T200	F	NCT
Drug	T200_NCT	NCT	Cell_line.NT2_T200	Plate.99	RASSF4	-2	-0.124360657250487	pearson	1	Ttest_pvalue	Coefficient_of_eigenassay	SVD_pCMs_only3CT	NoPrepr	SVD	9195	NCT-NT2_T200	F	NCT
Drug	T200_NCT	NCT	Cell_line.NT2_T200	Plate.99	RASSF5	-2	-0.0479191223437493	pearson	1	Ttest_pvalue	Coefficient_of_eigenassay	SVD_pCMs_only3CT	NoPrepr	SVD	11471	NCT-NT2_T200	F	NCT
Drug	T200_NCT	NCT	Cell_line.NT2_T200	Plate.99	RASSF6	-2	0	pearson	1	Ttest_pvalue	Coefficient_of_eigenassay	SVD_pCMs_only3CT	NoPrepr	SVD	14196.5	NCT-NT2_T200	F	NCT
Drug	T200_NCT	NCT	Cell_line.NT2_T200	Plate.99	RASSF7	-2	-0.0436884503491942	pearson	1	Ttest_pvalue	Coefficient_of_eigenassay	SVD_pCMs_only3CT	NoPrepr	SVD	11600	NCT-NT2_T200	F	NCT
Drug	T200_NCT	NCT	Cell_line.NT2_T200	Plate.99	RASSF8	-2	0.329943966632191	pearson	1	Ttest_pvalue	Coefficient_of_eigenassay	SVD_pCMs_only3CT	NoPrepr	SVD	4843	NCT-NT2_T200	F	NCT
Drug	T200_NCT	NCT	Cell_line.NT2_T200	Plate.99	RASSF9	-2	0.260204756967818	pearson	1	Ttest_pvalue	Coefficient_of_eigenassay	SVD_pCMs_only3CT	NoPrepr	SVD	6079	NCT-NT2_T200	F	NCT
Drug	T200_NCT	NCT	Cell_line.NT2_T200	Plate.99	RAVER1	-2	-0.683098576977874	pearson	1	Ttest_pvalue	Coefficient_of_eigenassay	SVD_pCMs_only3CT	NoPrepr	SVD	1514	NCT-NT2_T200	F	NCT
Drug	T200_NCT	NCT	Cell_line.NT2_T200	Plate.99	RAVER2	-2	0.113126459342354	pearson	1	Ttest_pvalue	Coefficient_of_eigenassay	SVD_pCMs_only3CT	NoPrepr	SVD	9507	NCT-NT2_T200	F	NCT
Drug	T200_NCT	NCT	Cell_line.NT2_T200	Plate.99	RB1	-2	0.442686645381495	pearson	1	Ttest_pvalue	Coefficient_of_eigenassay	SVD_pCMs_only3CT	NoPrepr	SVD	3302	NCT-NT2_T200	F	NCT
Drug	T200_NCT	NCT	Cell_line.NT2_T200	Plate.99	RB1CC1	-2	0.610179297412429	pearson	1	Ttest_pvalue	Coefficient_of_eigenassay	SVD_pCMs_only3CT	NoPrepr	SVD	1860	NCT-NT2_T200	F	NCT
Drug	T200_NCT	NCT	Cell_line.NT2_T200	Plate.99	RBAK	-2	0.533012100862711	pearson	1	Ttest_pvalue	Coefficient_of_eigenassay	SVD_pCMs_only3CT	NoPrepr	SVD	2424	NCT-NT2_T200	F	NCT
Drug	T200_NCT	NCT	Cell_line.NT2_T200	Plate.99	RBBP4	-2	0.716975879178148	pearson	1	Ttest_pvalue	Coefficient_of_eigenassay	SVD_pCMs_only3CT	NoPrepr	SVD	1365	NCT-NT2_T200	F	NCT
Drug	T200_NCT	NCT	Cell_line.NT2_T200	Plate.99	RBBP5	-2	0.166550557720136	pearson	1	Ttest_pvalue	Coefficient_of_eigenassay	SVD_pCMs_only3CT	NoPrepr	SVD	8083	NCT-NT2_T200	F	NCT
Drug	T200_NCT	NCT	Cell_line.NT2_T200	Plate.99	RBBP6	-2	0.187586763387365	pearson	1	Ttest_pvalue	Coefficient_of_eigenassay	SVD_pCMs_only3CT	NoPrepr	SVD	7602	NCT-NT2_T200	F	NCT
Drug	T200_NCT	NCT	Cell_line.NT2_T200	Plate.99	RBBP7	-2	0.157917495649239	pearson	1	Ttest_pvalue	Coefficient_of_eigenassay	SVD_pCMs_only3CT	NoPrepr	SVD	8310	NCT-NT2_T200	F	NCT
Drug	T200_NCT	NCT	Cell_line.NT2_T200	Plate.99	RBBP8	-2	0.430472521574469	pearson	1	Ttest_pvalue	Coefficient_of_eigenassay	SVD_pCMs_only3CT	NoPrepr	SVD	3456	NCT-NT2_T200	F	NCT
Drug	T200_NCT	NCT	Cell_line.NT2_T200	Plate.99	RBBP9	-2	0.0997625271299876	pearson	1	Ttest_pvalue	Coefficient_of_eigenassay	SVD_pCMs_only3CT	NoPrepr	SVD	9867	NCT-NT2_T200	F	NCT
Drug	T200_NCT	NCT	Cell_line.NT2_T200	Plate.99	RBCK1	-2	-0.355000224597365	pearson	1	Ttest_pvalue	Coefficient_of_eigenassay	SVD_pCMs_only3CT	NoPrepr	SVD	4461	NCT-NT2_T200	F	NCT
Drug	T200_NCT	NCT	Cell_line.NT2_T200	Plate.99	RBFA	-2	-0.0899792597998938	pearson	1	Ttest_pvalue	Coefficient_of_eigenassay	SVD_pCMs_only3CT	NoPrepr	SVD	10170	NCT-NT2_T200	F	NCT
Drug	T200_NCT	NCT	Cell_line.NT2_T200	Plate.99	RBFOX1	-2	0	pearson	1	Ttest_pvalue	Coefficient_of_eigenassay	SVD_pCMs_only3CT	NoPrepr	SVD	14196.5	NCT-NT2_T200	F	NCT
Drug	T200_NCT	NCT	Cell_line.NT2_T200	Plate.99	RBFOX2	-2	0.508821289797399	pearson	1	Ttest_pvalue	Coefficient_of_eigenassay	SVD_pCMs_only3CT	NoPrepr	SVD	2621	NCT-NT2_T200	F	NCT
Drug	T200_NCT	NCT	Cell_line.NT2_T200	Plate.99	RBFOX3	-2	0	pearson	1	Ttest_pvalue	Coefficient_of_eigenassay	SVD_pCMs_only3CT	NoPrepr	SVD	14196.5	NCT-NT2_T200	F	NCT
Drug	T200_NCT	NCT	Cell_line.NT2_T200	Plate.99	RBKS	-2	-0.141174622552615	pearson	1	Ttest_pvalue	Coefficient_of_eigenassay	SVD_pCMs_only3CT	NoPrepr	SVD	8750	NCT-NT2_T200	F	NCT
Drug	T200_NCT	NCT	Cell_line.NT2_T200	Plate.99	RBL1	-2	-0.0566447730443018	pearson	1	Ttest_pvalue	Coefficient_of_eigenassay	SVD_pCMs_only3CT	NoPrepr	SVD	11190	NCT-NT2_T200	F	NCT
Drug	T200_NCT	NCT	Cell_line.NT2_T200	Plate.99	RBL2	-2	0.645890785423576	pearson	1	Ttest_pvalue	Coefficient_of_eigenassay	SVD_pCMs_only3CT	NoPrepr	SVD	1664	NCT-NT2_T200	F	NCT
Drug	T200_NCT	NCT	Cell_line.NT2_T200	Plate.99	RBM10	-2	-0.862618386611953	pearson	1	Ttest_pvalue	Coefficient_of_eigenassay	SVD_pCMs_only3CT	NoPrepr	SVD	910	NCT-NT2_T200	F	NCT
Drug	T200_NCT	NCT	Cell_line.NT2_T200	Plate.99	RBM11	-2	0	pearson	1	Ttest_pvalue	Coefficient_of_eigenassay	SVD_pCMs_only3CT	NoPrepr	SVD	14196.5	NCT-NT2_T200	F	NCT
Drug	T200_NCT	NCT	Cell_line.NT2_T200	Plate.99	RBM12	-2	0.379579694340331	pearson	1	Ttest_pvalue	Coefficient_of_eigenassay	SVD_pCMs_only3CT	NoPrepr	SVD	4140	NCT-NT2_T200	F	NCT
Drug	T200_NCT	NCT	Cell_line.NT2_T200	Plate.99	RBM12B	-2	0.436050579535893	pearson	1	Ttest_pvalue	Coefficient_of_eigenassay	SVD_pCMs_only3CT	NoPrepr	SVD	3389	NCT-NT2_T200	F	NCT
Drug	T200_NCT	NCT	Cell_line.NT2_T200	Plate.99	RBM14	-2	-0.0439371400326088	pearson	1	Ttest_pvalue	Coefficient_of_eigenassay	SVD_pCMs_only3CT	NoPrepr	SVD	11590	NCT-NT2_T200	F	NCT
Drug	T200_NCT	NCT	Cell_line.NT2_T200	Plate.99	RBM15	-2	0.335311638394539	pearson	1	Ttest_pvalue	Coefficient_of_eigenassay	SVD_pCMs_only3CT	NoPrepr	SVD	4763	NCT-NT2_T200	F	NCT
Drug	T200_NCT	NCT	Cell_line.NT2_T200	Plate.99	RBM15B	-2	0.147361388465641	pearson	1	Ttest_pvalue	Coefficient_of_eigenassay	SVD_pCMs_only3CT	NoPrepr	SVD	8577	NCT-NT2_T200	F	NCT
Drug	T200_NCT	NCT	Cell_line.NT2_T200	Plate.99	RBM17	-2	-0.101523687538257	pearson	1	Ttest_pvalue	Coefficient_of_eigenassay	SVD_pCMs_only3CT	NoPrepr	SVD	9822	NCT-NT2_T200	F	NCT
Drug	T200_NCT	NCT	Cell_line.NT2_T200	Plate.99	RBM18	-2	0.204426423477851	pearson	1	Ttest_pvalue	Coefficient_of_eigenassay	SVD_pCMs_only3CT	NoPrepr	SVD	7233	NCT-NT2_T200	F	NCT
Drug	T200_NCT	NCT	Cell_line.NT2_T200	Plate.99	RBM19	-2	-0.0214720678005064	pearson	1	Ttest_pvalue	Coefficient_of_eigenassay	SVD_pCMs_only3CT	NoPrepr	SVD	12323	NCT-NT2_T200	F	NCT
Drug	T200_NCT	NCT	Cell_line.NT2_T200	Plate.99	RBM20	-2	0.445281468511412	pearson	1	Ttest_pvalue	Coefficient_of_eigenassay	SVD_pCMs_only3CT	NoPrepr	SVD	3278	NCT-NT2_T200	F	NCT
Drug	T200_NCT	NCT	Cell_line.NT2_T200	Plate.99	RBM22	-2	0.054047054296058	pearson	1	Ttest_pvalue	Coefficient_of_eigenassay	SVD_pCMs_only3CT	NoPrepr	SVD	11281	NCT-NT2_T200	F	NCT
Drug	T200_NCT	NCT	Cell_line.NT2_T200	Plate.99	RBM23	-2	-0.00244550679786763	pearson	1	Ttest_pvalue	Coefficient_of_eigenassay	SVD_pCMs_only3CT	NoPrepr	SVD	12997	NCT-NT2_T200	F	NCT
Drug	T200_NCT	NCT	Cell_line.NT2_T200	Plate.99	RBM24	-2	0.623076097626529	pearson	1	Ttest_pvalue	Coefficient_of_eigenassay	SVD_pCMs_only3CT	NoPrepr	SVD	1776	NCT-NT2_T200	F	NCT
Drug	T200_NCT	NCT	Cell_line.NT2_T200	Plate.99	RBM25	-2	-1.05870386685279	pearson	1	Ttest_pvalue	Coefficient_of_eigenassay	SVD_pCMs_only3CT	NoPrepr	SVD	554	NCT-NT2_T200	F	NCT
Drug	T200_NCT	NCT	Cell_line.NT2_T200	Plate.99	RBM26	-2	-0.0138021026290275	pearson	1	Ttest_pvalue	Coefficient_of_eigenassay	SVD_pCMs_only3CT	NoPrepr	SVD	12621	NCT-NT2_T200	F	NCT
Drug	T200_NCT	NCT	Cell_line.NT2_T200	Plate.99	RBM27	-2	0.525678514293499	pearson	1	Ttest_pvalue	Coefficient_of_eigenassay	SVD_pCMs_only3CT	NoPrepr	SVD	2494	NCT-NT2_T200	F	NCT
Drug	T200_NCT	NCT	Cell_line.NT2_T200	Plate.99	RBM28	-2	-0.0163089910268978	pearson	1	Ttest_pvalue	Coefficient_of_eigenassay	SVD_pCMs_only3CT	NoPrepr	SVD	12525	NCT-NT2_T200	F	NCT
Drug	T200_NCT	NCT	Cell_line.NT2_T200	Plate.99	RBM3	-2	-0.0993140665715019	pearson	1	Ttest_pvalue	Coefficient_of_eigenassay	SVD_pCMs_only3CT	NoPrepr	SVD	9889	NCT-NT2_T200	F	NCT
Drug	T200_NCT	NCT	Cell_line.NT2_T200	Plate.99	RBM33	-2	0.0435019350984789	pearson	1	Ttest_pvalue	Coefficient_of_eigenassay	SVD_pCMs_only3CT	NoPrepr	SVD	11601	NCT-NT2_T200	F	NCT
Drug	T200_NCT	NCT	Cell_line.NT2_T200	Plate.99	RBM34	-2	-0.0853119353678918	pearson	1	Ttest_pvalue	Coefficient_of_eigenassay	SVD_pCMs_only3CT	NoPrepr	SVD	10306	NCT-NT2_T200	F	NCT
Drug	T200_NCT	NCT	Cell_line.NT2_T200	Plate.99	RBM38	-2	-0.568651371520244	pearson	1	Ttest_pvalue	Coefficient_of_eigenassay	SVD_pCMs_only3CT	NoPrepr	SVD	2155	NCT-NT2_T200	F	NCT
Drug	T200_NCT	NCT	Cell_line.NT2_T200	Plate.99	RBM39	-2	0.0893276541470087	pearson	1	Ttest_pvalue	Coefficient_of_eigenassay	SVD_pCMs_only3CT	NoPrepr	SVD	10185	NCT-NT2_T200	F	NCT
Drug	T200_NCT	NCT	Cell_line.NT2_T200	Plate.99	RBM4	-2	0.433998278851845	pearson	1	Ttest_pvalue	Coefficient_of_eigenassay	SVD_pCMs_only3CT	NoPrepr	SVD	3411	NCT-NT2_T200	F	NCT
Drug	T200_NCT	NCT	Cell_line.NT2_T200	Plate.99	RBM41	-2	0.239969031042372	pearson	1	Ttest_pvalue	Coefficient_of_eigenassay	SVD_pCMs_only3CT	NoPrepr	SVD	6483	NCT-NT2_T200	F	NCT
Drug	T200_NCT	NCT	Cell_line.NT2_T200	Plate.99	RBM42	-2	-0.656975369902682	pearson	1	Ttest_pvalue	Coefficient_of_eigenassay	SVD_pCMs_only3CT	NoPrepr	SVD	1612	NCT-NT2_T200	F	NCT
Drug	T200_NCT	NCT	Cell_line.NT2_T200	Plate.99	RBM43	-2	0.367088785371764	pearson	1	Ttest_pvalue	Coefficient_of_eigenassay	SVD_pCMs_only3CT	NoPrepr	SVD	4310	NCT-NT2_T200	F	NCT
Drug	T200_NCT	NCT	Cell_line.NT2_T200	Plate.99	RBM44	-2	-0.0387749653913482	pearson	1	Ttest_pvalue	Coefficient_of_eigenassay	SVD_pCMs_only3CT	NoPrepr	SVD	11751	NCT-NT2_T200	F	NCT
Drug	T200_NCT	NCT	Cell_line.NT2_T200	Plate.99	RBM45	-2	0.139889441021777	pearson	1	Ttest_pvalue	Coefficient_of_eigenassay	SVD_pCMs_only3CT	NoPrepr	SVD	8784	NCT-NT2_T200	F	NCT
Drug	T200_NCT	NCT	Cell_line.NT2_T200	Plate.99	RBM47	-2	0	pearson	1	Ttest_pvalue	Coefficient_of_eigenassay	SVD_pCMs_only3CT	NoPrepr	SVD	14196.5	NCT-NT2_T200	F	NCT
Drug	T200_NCT	NCT	Cell_line.NT2_T200	Plate.99	RBM48	-2	-0.0539335341499649	pearson	1	Ttest_pvalue	Coefficient_of_eigenassay	SVD_pCMs_only3CT	NoPrepr	SVD	11286	NCT-NT2_T200	F	NCT
Drug	T200_NCT	NCT	Cell_line.NT2_T200	Plate.99	RBM4B	-2	0.12014109111638	pearson	1	Ttest_pvalue	Coefficient_of_eigenassay	SVD_pCMs_only3CT	NoPrepr	SVD	9317	NCT-NT2_T200	F	NCT
Drug	T200_NCT	NCT	Cell_line.NT2_T200	Plate.99	RBM5	-2	0.0463848680010297	pearson	1	Ttest_pvalue	Coefficient_of_eigenassay	SVD_pCMs_only3CT	NoPrepr	SVD	11524	NCT-NT2_T200	F	NCT
Drug	T200_NCT	NCT	Cell_line.NT2_T200	Plate.99	RBM6	-2	-0.200464978123117	pearson	1	Ttest_pvalue	Coefficient_of_eigenassay	SVD_pCMs_only3CT	NoPrepr	SVD	7309	NCT-NT2_T200	F	NCT
Drug	T200_NCT	NCT	Cell_line.NT2_T200	Plate.99	RBM7	-2	0.22035595889135	pearson	1	Ttest_pvalue	Coefficient_of_eigenassay	SVD_pCMs_only3CT	NoPrepr	SVD	6869	NCT-NT2_T200	F	NCT
Drug	T200_NCT	NCT	Cell_line.NT2_T200	Plate.99	RBM8A	-2	-0.138545594584694	pearson	1	Ttest_pvalue	Coefficient_of_eigenassay	SVD_pCMs_only3CT	NoPrepr	SVD	8821	NCT-NT2_T200	F	NCT
Drug	T200_NCT	NCT	Cell_line.NT2_T200	Plate.99	RBMS1	-2	0.540395424792279	pearson	1	Ttest_pvalue	Coefficient_of_eigenassay	SVD_pCMs_only3CT	NoPrepr	SVD	2369	NCT-NT2_T200	F	NCT
Drug	T200_NCT	NCT	Cell_line.NT2_T200	Plate.99	RBMS2	-2	0.297653306173987	pearson	1	Ttest_pvalue	Coefficient_of_eigenassay	SVD_pCMs_only3CT	NoPrepr	SVD	5377	NCT-NT2_T200	F	NCT
Drug	T200_NCT	NCT	Cell_line.NT2_T200	Plate.99	RBMS3	-2	0.293432058791399	pearson	1	Ttest_pvalue	Coefficient_of_eigenassay	SVD_pCMs_only3CT	NoPrepr	SVD	5455	NCT-NT2_T200	F	NCT
Drug	T200_NCT	NCT	Cell_line.NT2_T200	Plate.99	RBMX	-2	0.0810773026700056	pearson	1	Ttest_pvalue	Coefficient_of_eigenassay	SVD_pCMs_only3CT	NoPrepr	SVD	10445	NCT-NT2_T200	F	NCT
Drug	T200_NCT	NCT	Cell_line.NT2_T200	Plate.99	RBMX2	-2	-1.04334154413104	pearson	1	Ttest_pvalue	Coefficient_of_eigenassay	SVD_pCMs_only3CT	NoPrepr	SVD	575	NCT-NT2_T200	F	NCT
Drug	T200_NCT	NCT	Cell_line.NT2_T200	Plate.99	RBMXL1	-2	0.202415206111165	pearson	1	Ttest_pvalue	Coefficient_of_eigenassay	SVD_pCMs_only3CT	NoPrepr	SVD	7271	NCT-NT2_T200	F	NCT
Drug	T200_NCT	NCT	Cell_line.NT2_T200	Plate.99	RBMXL3	-2	0	pearson	1	Ttest_pvalue	Coefficient_of_eigenassay	SVD_pCMs_only3CT	NoPrepr	SVD	14196.5	NCT-NT2_T200	F	NCT
Drug	T200_NCT	NCT	Cell_line.NT2_T200	Plate.99	RBP1	-2	-0.852090963165796	pearson	1	Ttest_pvalue	Coefficient_of_eigenassay	SVD_pCMs_only3CT	NoPrepr	SVD	945	NCT-NT2_T200	F	NCT
Drug	T200_NCT	NCT	Cell_line.NT2_T200	Plate.99	RBP2	-2	0	pearson	1	Ttest_pvalue	Coefficient_of_eigenassay	SVD_pCMs_only3CT	NoPrepr	SVD	14196.5	NCT-NT2_T200	F	NCT
Drug	T200_NCT	NCT	Cell_line.NT2_T200	Plate.99	RBP4	-2	0	pearson	1	Ttest_pvalue	Coefficient_of_eigenassay	SVD_pCMs_only3CT	NoPrepr	SVD	14196.5	NCT-NT2_T200	F	NCT
Drug	T200_NCT	NCT	Cell_line.NT2_T200	Plate.99	RBP5	-2	0.245520459362058	pearson	1	Ttest_pvalue	Coefficient_of_eigenassay	SVD_pCMs_only3CT	NoPrepr	SVD	6363	NCT-NT2_T200	F	NCT
Drug	T200_NCT	NCT	Cell_line.NT2_T200	Plate.99	RBP7	-2	0	pearson	1	Ttest_pvalue	Coefficient_of_eigenassay	SVD_pCMs_only3CT	NoPrepr	SVD	14196.5	NCT-NT2_T200	F	NCT
Drug	T200_NCT	NCT	Cell_line.NT2_T200	Plate.99	RBPJ	-2	0.0335180145553834	pearson	1	Ttest_pvalue	Coefficient_of_eigenassay	SVD_pCMs_only3CT	NoPrepr	SVD	11907	NCT-NT2_T200	F	NCT
Drug	T200_NCT	NCT	Cell_line.NT2_T200	Plate.99	RBPMS	-2	-0.0715537014179798	pearson	1	Ttest_pvalue	Coefficient_of_eigenassay	SVD_pCMs_only3CT	NoPrepr	SVD	10742	NCT-NT2_T200	F	NCT
Drug	T200_NCT	NCT	Cell_line.NT2_T200	Plate.99	RBPMS2	-2	-1.30882449695047	pearson	1	Ttest_pvalue	Coefficient_of_eigenassay	SVD_pCMs_only3CT	NoPrepr	SVD	287	NCT-NT2_T200	F	NCT
Drug	T200_NCT	NCT	Cell_line.NT2_T200	Plate.99	RBSN	-2	0.173221951981712	pearson	1	Ttest_pvalue	Coefficient_of_eigenassay	SVD_pCMs_only3CT	NoPrepr	SVD	7927	NCT-NT2_T200	F	NCT
Drug	T200_NCT	NCT	Cell_line.NT2_T200	Plate.99	RBX1	-2	-0.320338285320056	pearson	1	Ttest_pvalue	Coefficient_of_eigenassay	SVD_pCMs_only3CT	NoPrepr	SVD	5011	NCT-NT2_T200	F	NCT
Drug	T200_NCT	NCT	Cell_line.NT2_T200	Plate.99	RC3H1	-2	0.417135833045172	pearson	1	Ttest_pvalue	Coefficient_of_eigenassay	SVD_pCMs_only3CT	NoPrepr	SVD	3627	NCT-NT2_T200	F	NCT
Drug	T200_NCT	NCT	Cell_line.NT2_T200	Plate.99	RC3H2	-2	0.794525294602836	pearson	1	Ttest_pvalue	Coefficient_of_eigenassay	SVD_pCMs_only3CT	NoPrepr	SVD	1086	NCT-NT2_T200	F	NCT
Drug	T200_NCT	NCT	Cell_line.NT2_T200	Plate.99	RCAN1	-2	0.00162371609127908	pearson	1	Ttest_pvalue	Coefficient_of_eigenassay	SVD_pCMs_only3CT	NoPrepr	SVD	13028	NCT-NT2_T200	F	NCT
Drug	T200_NCT	NCT	Cell_line.NT2_T200	Plate.99	RCAN2	-2	-0.0824594661247243	pearson	1	Ttest_pvalue	Coefficient_of_eigenassay	SVD_pCMs_only3CT	NoPrepr	SVD	10399	NCT-NT2_T200	F	NCT
Drug	T200_NCT	NCT	Cell_line.NT2_T200	Plate.99	RCAN3	-2	0.107465411701567	pearson	1	Ttest_pvalue	Coefficient_of_eigenassay	SVD_pCMs_only3CT	NoPrepr	SVD	9667	NCT-NT2_T200	F	NCT
Drug	T200_NCT	NCT	Cell_line.NT2_T200	Plate.99	RCBTB1	-2	0.340576133119221	pearson	1	Ttest_pvalue	Coefficient_of_eigenassay	SVD_pCMs_only3CT	NoPrepr	SVD	4675	NCT-NT2_T200	F	NCT
Drug	T200_NCT	NCT	Cell_line.NT2_T200	Plate.99	RCBTB2	-2	0.09358145336302	pearson	1	Ttest_pvalue	Coefficient_of_eigenassay	SVD_pCMs_only3CT	NoPrepr	SVD	10058	NCT-NT2_T200	F	NCT
Drug	T200_NCT	NCT	Cell_line.NT2_T200	Plate.99	RCC1	-2	0.0284401847825051	pearson	1	Ttest_pvalue	Coefficient_of_eigenassay	SVD_pCMs_only3CT	NoPrepr	SVD	12082	NCT-NT2_T200	F	NCT
Drug	T200_NCT	NCT	Cell_line.NT2_T200	Plate.99	RCC1L	-2	-0.252004914899557	pearson	1	Ttest_pvalue	Coefficient_of_eigenassay	SVD_pCMs_only3CT	NoPrepr	SVD	6231	NCT-NT2_T200	F	NCT
Drug	T200_NCT	NCT	Cell_line.NT2_T200	Plate.99	RCC2	-2	0.137274109890761	pearson	1	Ttest_pvalue	Coefficient_of_eigenassay	SVD_pCMs_only3CT	NoPrepr	SVD	8859	NCT-NT2_T200	F	NCT
Drug	T200_NCT	NCT	Cell_line.NT2_T200	Plate.99	RCCD1	-2	-0.0811261508970452	pearson	1	Ttest_pvalue	Coefficient_of_eigenassay	SVD_pCMs_only3CT	NoPrepr	SVD	10443	NCT-NT2_T200	F	NCT
Drug	T200_NCT	NCT	Cell_line.NT2_T200	Plate.99	RCE1	-2	-0.595169718886936	pearson	1	Ttest_pvalue	Coefficient_of_eigenassay	SVD_pCMs_only3CT	NoPrepr	SVD	1955	NCT-NT2_T200	F	NCT
Drug	T200_NCT	NCT	Cell_line.NT2_T200	Plate.99	RCHY1	-2	0.50254696794177	pearson	1	Ttest_pvalue	Coefficient_of_eigenassay	SVD_pCMs_only3CT	NoPrepr	SVD	2678	NCT-NT2_T200	F	NCT
Drug	T200_NCT	NCT	Cell_line.NT2_T200	Plate.99	RCL1	-2	0.252839465436624	pearson	1	Ttest_pvalue	Coefficient_of_eigenassay	SVD_pCMs_only3CT	NoPrepr	SVD	6218	NCT-NT2_T200	F	NCT
Drug	T200_NCT	NCT	Cell_line.NT2_T200	Plate.99	RCN1	-2	-0.871172099263056	pearson	1	Ttest_pvalue	Coefficient_of_eigenassay	SVD_pCMs_only3CT	NoPrepr	SVD	887	NCT-NT2_T200	F	NCT
Drug	T200_NCT	NCT	Cell_line.NT2_T200	Plate.99	RCN2	-2	0.153852027273133	pearson	1	Ttest_pvalue	Coefficient_of_eigenassay	SVD_pCMs_only3CT	NoPrepr	SVD	8415	NCT-NT2_T200	F	NCT
Drug	T200_NCT	NCT	Cell_line.NT2_T200	Plate.99	RCN3	-2	-2.02106953411589	pearson	1	Ttest_pvalue	Coefficient_of_eigenassay	SVD_pCMs_only3CT	NoPrepr	SVD	67	NCT-NT2_T200	F	NCT
Drug	T200_NCT	NCT	Cell_line.NT2_T200	Plate.99	RCOR1	-2	0.472230134363072	pearson	1	Ttest_pvalue	Coefficient_of_eigenassay	SVD_pCMs_only3CT	NoPrepr	SVD	2969	NCT-NT2_T200	F	NCT
Drug	T200_NCT	NCT	Cell_line.NT2_T200	Plate.99	RCOR2	-2	-1.32688802363264	pearson	1	Ttest_pvalue	Coefficient_of_eigenassay	SVD_pCMs_only3CT	NoPrepr	SVD	275	NCT-NT2_T200	F	NCT
Drug	T200_NCT	NCT	Cell_line.NT2_T200	Plate.99	RCOR3	-2	0.287671796584784	pearson	1	Ttest_pvalue	Coefficient_of_eigenassay	SVD_pCMs_only3CT	NoPrepr	SVD	5558	NCT-NT2_T200	F	NCT
Drug	T200_NCT	NCT	Cell_line.NT2_T200	Plate.99	RCSD1	-2	0	pearson	1	Ttest_pvalue	Coefficient_of_eigenassay	SVD_pCMs_only3CT	NoPrepr	SVD	14196.5	NCT-NT2_T200	F	NCT
Drug	T200_NCT	NCT	Cell_line.NT2_T200	Plate.99	RCVRN	-2	0.213095421174767	pearson	1	Ttest_pvalue	Coefficient_of_eigenassay	SVD_pCMs_only3CT	NoPrepr	SVD	7033	NCT-NT2_T200	F	NCT
Drug	T200_NCT	NCT	Cell_line.NT2_T200	Plate.99	RD3	-2	0	pearson	1	Ttest_pvalue	Coefficient_of_eigenassay	SVD_pCMs_only3CT	NoPrepr	SVD	14196.5	NCT-NT2_T200	F	NCT
Drug	T200_NCT	NCT	Cell_line.NT2_T200	Plate.99	RDH10	-2	0.454740018798957	pearson	1	Ttest_pvalue	Coefficient_of_eigenassay	SVD_pCMs_only3CT	NoPrepr	SVD	3159	NCT-NT2_T200	F	NCT
Drug	T200_NCT	NCT	Cell_line.NT2_T200	Plate.99	RDH11	-2	-0.286117142981603	pearson	1	Ttest_pvalue	Coefficient_of_eigenassay	SVD_pCMs_only3CT	NoPrepr	SVD	5580	NCT-NT2_T200	F	NCT
Drug	T200_NCT	NCT	Cell_line.NT2_T200	Plate.99	RDH14	-2	0	pearson	1	Ttest_pvalue	Coefficient_of_eigenassay	SVD_pCMs_only3CT	NoPrepr	SVD	14196.5	NCT-NT2_T200	F	NCT
Drug	T200_NCT	NCT	Cell_line.NT2_T200	Plate.99	RDH16	-2	0	pearson	1	Ttest_pvalue	Coefficient_of_eigenassay	SVD_pCMs_only3CT	NoPrepr	SVD	14196.5	NCT-NT2_T200	F	NCT
Drug	T200_NCT	NCT	Cell_line.NT2_T200	Plate.99	RDH5	-2	0	pearson	1	Ttest_pvalue	Coefficient_of_eigenassay	SVD_pCMs_only3CT	NoPrepr	SVD	14196.5	NCT-NT2_T200	F	NCT
Drug	T200_NCT	NCT	Cell_line.NT2_T200	Plate.99	RDX	-2	0.105880900871067	pearson	1	Ttest_pvalue	Coefficient_of_eigenassay	SVD_pCMs_only3CT	NoPrepr	SVD	9702	NCT-NT2_T200	F	NCT
Drug	T200_NCT	NCT	Cell_line.NT2_T200	Plate.99	REC114	-2	0	pearson	1	Ttest_pvalue	Coefficient_of_eigenassay	SVD_pCMs_only3CT	NoPrepr	SVD	14196.5	NCT-NT2_T200	F	NCT
Drug	T200_NCT	NCT	Cell_line.NT2_T200	Plate.99	REC8	-2	0.048220798680323	pearson	1	Ttest_pvalue	Coefficient_of_eigenassay	SVD_pCMs_only3CT	NoPrepr	SVD	11464	NCT-NT2_T200	F	NCT
Drug	T200_NCT	NCT	Cell_line.NT2_T200	Plate.99	RECK	-2	0.107706864224542	pearson	1	Ttest_pvalue	Coefficient_of_eigenassay	SVD_pCMs_only3CT	NoPrepr	SVD	9663	NCT-NT2_T200	F	NCT
Drug	T200_NCT	NCT	Cell_line.NT2_T200	Plate.99	RECQL	-2	0.761457789700516	pearson	1	Ttest_pvalue	Coefficient_of_eigenassay	SVD_pCMs_only3CT	NoPrepr	SVD	1194	NCT-NT2_T200	F	NCT
Drug	T200_NCT	NCT	Cell_line.NT2_T200	Plate.99	RECQL4	-2	-0.976082206650797	pearson	1	Ttest_pvalue	Coefficient_of_eigenassay	SVD_pCMs_only3CT	NoPrepr	SVD	669	NCT-NT2_T200	F	NCT
Drug	T200_NCT	NCT	Cell_line.NT2_T200	Plate.99	RECQL5	-2	-0.661934995964722	pearson	1	Ttest_pvalue	Coefficient_of_eigenassay	SVD_pCMs_only3CT	NoPrepr	SVD	1588	NCT-NT2_T200	F	NCT
Drug	T200_NCT	NCT	Cell_line.NT2_T200	Plate.99	REEP1	-2	0.151866797506505	pearson	1	Ttest_pvalue	Coefficient_of_eigenassay	SVD_pCMs_only3CT	NoPrepr	SVD	8454	NCT-NT2_T200	F	NCT
Drug	T200_NCT	NCT	Cell_line.NT2_T200	Plate.99	REEP2	-2	-1.17637646187258	pearson	1	Ttest_pvalue	Coefficient_of_eigenassay	SVD_pCMs_only3CT	NoPrepr	SVD	404	NCT-NT2_T200	F	NCT
Drug	T200_NCT	NCT	Cell_line.NT2_T200	Plate.99	REEP3	-2	0.468348236764047	pearson	1	Ttest_pvalue	Coefficient_of_eigenassay	SVD_pCMs_only3CT	NoPrepr	SVD	3006	NCT-NT2_T200	F	NCT
Drug	T200_NCT	NCT	Cell_line.NT2_T200	Plate.99	REEP4	-2	-0.622362206464861	pearson	1	Ttest_pvalue	Coefficient_of_eigenassay	SVD_pCMs_only3CT	NoPrepr	SVD	1782	NCT-NT2_T200	F	NCT
Drug	T200_NCT	NCT	Cell_line.NT2_T200	Plate.99	REEP5	-2	-0.264899308029536	pearson	1	Ttest_pvalue	Coefficient_of_eigenassay	SVD_pCMs_only3CT	NoPrepr	SVD	5983	NCT-NT2_T200	F	NCT
Drug	T200_NCT	NCT	Cell_line.NT2_T200	Plate.99	REEP6	-2	-0.618872183214323	pearson	1	Ttest_pvalue	Coefficient_of_eigenassay	SVD_pCMs_only3CT	NoPrepr	SVD	1803	NCT-NT2_T200	F	NCT
Drug	T200_NCT	NCT	Cell_line.NT2_T200	Plate.99	REG1A	-2	0	pearson	1	Ttest_pvalue	Coefficient_of_eigenassay	SVD_pCMs_only3CT	NoPrepr	SVD	14196.5	NCT-NT2_T200	F	NCT
Drug	T200_NCT	NCT	Cell_line.NT2_T200	Plate.99	REG3G	-2	0	pearson	1	Ttest_pvalue	Coefficient_of_eigenassay	SVD_pCMs_only3CT	NoPrepr	SVD	14196.5	NCT-NT2_T200	F	NCT
Drug	T200_NCT	NCT	Cell_line.NT2_T200	Plate.99	REL	-2	1.27564334125312	pearson	1	Ttest_pvalue	Coefficient_of_eigenassay	SVD_pCMs_only3CT	NoPrepr	SVD	317	NCT-NT2_T200	F	NCT
Drug	T200_NCT	NCT	Cell_line.NT2_T200	Plate.99	RELA	-2	-0.196901734041323	pearson	1	Ttest_pvalue	Coefficient_of_eigenassay	SVD_pCMs_only3CT	NoPrepr	SVD	7381	NCT-NT2_T200	F	NCT
Drug	T200_NCT	NCT	Cell_line.NT2_T200	Plate.99	RELB	-2	-0.124860378587079	pearson	1	Ttest_pvalue	Coefficient_of_eigenassay	SVD_pCMs_only3CT	NoPrepr	SVD	9182	NCT-NT2_T200	F	NCT
Drug	T200_NCT	NCT	Cell_line.NT2_T200	Plate.99	RELCH	-2	0.497864579840706	pearson	1	Ttest_pvalue	Coefficient_of_eigenassay	SVD_pCMs_only3CT	NoPrepr	SVD	2723	NCT-NT2_T200	F	NCT
Drug	T200_NCT	NCT	Cell_line.NT2_T200	Plate.99	RELL1	-2	-0.124894106250435	pearson	1	Ttest_pvalue	Coefficient_of_eigenassay	SVD_pCMs_only3CT	NoPrepr	SVD	9180	NCT-NT2_T200	F	NCT
Drug	T200_NCT	NCT	Cell_line.NT2_T200	Plate.99	RELL2	-2	-0.355825407613188	pearson	1	Ttest_pvalue	Coefficient_of_eigenassay	SVD_pCMs_only3CT	NoPrepr	SVD	4454	NCT-NT2_T200	F	NCT
Drug	T200_NCT	NCT	Cell_line.NT2_T200	Plate.99	RELN	-2	1.17679653666245	pearson	1	Ttest_pvalue	Coefficient_of_eigenassay	SVD_pCMs_only3CT	NoPrepr	SVD	403	NCT-NT2_T200	F	NCT
Drug	T200_NCT	NCT	Cell_line.NT2_T200	Plate.99	RELT	-2	-0.00583960895530856	pearson	1	Ttest_pvalue	Coefficient_of_eigenassay	SVD_pCMs_only3CT	NoPrepr	SVD	12892	NCT-NT2_T200	F	NCT
Drug	T200_NCT	NCT	Cell_line.NT2_T200	Plate.99	REM2	-2	0	pearson	1	Ttest_pvalue	Coefficient_of_eigenassay	SVD_pCMs_only3CT	NoPrepr	SVD	14196.5	NCT-NT2_T200	F	NCT
Drug	T200_NCT	NCT	Cell_line.NT2_T200	Plate.99	RENBP	-2	-0.440973036059283	pearson	1	Ttest_pvalue	Coefficient_of_eigenassay	SVD_pCMs_only3CT	NoPrepr	SVD	3316	NCT-NT2_T200	F	NCT
Drug	T200_NCT	NCT	Cell_line.NT2_T200	Plate.99	REP15	-2	0.201681561944511	pearson	1	Ttest_pvalue	Coefficient_of_eigenassay	SVD_pCMs_only3CT	NoPrepr	SVD	7286	NCT-NT2_T200	F	NCT
Drug	T200_NCT	NCT	Cell_line.NT2_T200	Plate.99	REPIN1	-2	-0.00459396155626104	pearson	1	Ttest_pvalue	Coefficient_of_eigenassay	SVD_pCMs_only3CT	NoPrepr	SVD	12940	NCT-NT2_T200	F	NCT
Drug	T200_NCT	NCT	Cell_line.NT2_T200	Plate.99	REPS1	-2	0.169411188143454	pearson	1	Ttest_pvalue	Coefficient_of_eigenassay	SVD_pCMs_only3CT	NoPrepr	SVD	8009	NCT-NT2_T200	F	NCT
Drug	T200_NCT	NCT	Cell_line.NT2_T200	Plate.99	REPS2	-2	0.249231862954403	pearson	1	Ttest_pvalue	Coefficient_of_eigenassay	SVD_pCMs_only3CT	NoPrepr	SVD	6289	NCT-NT2_T200	F	NCT
Drug	T200_NCT	NCT	Cell_line.NT2_T200	Plate.99	RER1	-2	-0.267912261432247	pearson	1	Ttest_pvalue	Coefficient_of_eigenassay	SVD_pCMs_only3CT	NoPrepr	SVD	5928	NCT-NT2_T200	F	NCT
Drug	T200_NCT	NCT	Cell_line.NT2_T200	Plate.99	RERE	-2	0.139862186901852	pearson	1	Ttest_pvalue	Coefficient_of_eigenassay	SVD_pCMs_only3CT	NoPrepr	SVD	8785	NCT-NT2_T200	F	NCT
Drug	T200_NCT	NCT	Cell_line.NT2_T200	Plate.99	RERG	-2	-0.119884804008441	pearson	1	Ttest_pvalue	Coefficient_of_eigenassay	SVD_pCMs_only3CT	NoPrepr	SVD	9330	NCT-NT2_T200	F	NCT
Drug	T200_NCT	NCT	Cell_line.NT2_T200	Plate.99	RERGL	-2	0	pearson	1	Ttest_pvalue	Coefficient_of_eigenassay	SVD_pCMs_only3CT	NoPrepr	SVD	14196.5	NCT-NT2_T200	F	NCT
Drug	T200_NCT	NCT	Cell_line.NT2_T200	Plate.99	REST	-2	1.05329132613845	pearson	1	Ttest_pvalue	Coefficient_of_eigenassay	SVD_pCMs_only3CT	NoPrepr	SVD	564	NCT-NT2_T200	F	NCT
Drug	T200_NCT	NCT	Cell_line.NT2_T200	Plate.99	RET	-2	0	pearson	1	Ttest_pvalue	Coefficient_of_eigenassay	SVD_pCMs_only3CT	NoPrepr	SVD	14196.5	NCT-NT2_T200	F	NCT
Drug	T200_NCT	NCT	Cell_line.NT2_T200	Plate.99	RETREG1	-2	-0.00958621991555291	pearson	1	Ttest_pvalue	Coefficient_of_eigenassay	SVD_pCMs_only3CT	NoPrepr	SVD	12764	NCT-NT2_T200	F	NCT
Drug	T200_NCT	NCT	Cell_line.NT2_T200	Plate.99	RETREG2	-2	-0.142767688877506	pearson	1	Ttest_pvalue	Coefficient_of_eigenassay	SVD_pCMs_only3CT	NoPrepr	SVD	8700	NCT-NT2_T200	F	NCT
Drug	T200_NCT	NCT	Cell_line.NT2_T200	Plate.99	RETREG3	-2	-0.614745156615662	pearson	1	Ttest_pvalue	Coefficient_of_eigenassay	SVD_pCMs_only3CT	NoPrepr	SVD	1828	NCT-NT2_T200	F	NCT
Drug	T200_NCT	NCT	Cell_line.NT2_T200	Plate.99	RETSAT	-2	0.234789049205993	pearson	1	Ttest_pvalue	Coefficient_of_eigenassay	SVD_pCMs_only3CT	NoPrepr	SVD	6585	NCT-NT2_T200	F	NCT
Drug	T200_NCT	NCT	Cell_line.NT2_T200	Plate.99	REV1	-2	0.300770985930814	pearson	1	Ttest_pvalue	Coefficient_of_eigenassay	SVD_pCMs_only3CT	NoPrepr	SVD	5327	NCT-NT2_T200	F	NCT
Drug	T200_NCT	NCT	Cell_line.NT2_T200	Plate.99	REV3L	-2	1.34305121232581	pearson	1	Ttest_pvalue	Coefficient_of_eigenassay	SVD_pCMs_only3CT	NoPrepr	SVD	267	NCT-NT2_T200	F	NCT
Drug	T200_NCT	NCT	Cell_line.NT2_T200	Plate.99	REX1BD	-2	-1.26960100187293	pearson	1	Ttest_pvalue	Coefficient_of_eigenassay	SVD_pCMs_only3CT	NoPrepr	SVD	322	NCT-NT2_T200	F	NCT
Drug	T200_NCT	NCT	Cell_line.NT2_T200	Plate.99	REXO1	-2	-0.408765596565125	pearson	1	Ttest_pvalue	Coefficient_of_eigenassay	SVD_pCMs_only3CT	NoPrepr	SVD	3730	NCT-NT2_T200	F	NCT
Drug	T200_NCT	NCT	Cell_line.NT2_T200	Plate.99	REXO2	-2	-0.0101188475472465	pearson	1	Ttest_pvalue	Coefficient_of_eigenassay	SVD_pCMs_only3CT	NoPrepr	SVD	12738	NCT-NT2_T200	F	NCT
Drug	T200_NCT	NCT	Cell_line.NT2_T200	Plate.99	REXO4	-2	-0.503512568541162	pearson	1	Ttest_pvalue	Coefficient_of_eigenassay	SVD_pCMs_only3CT	NoPrepr	SVD	2673	NCT-NT2_T200	F	NCT
Drug	T200_NCT	NCT	Cell_line.NT2_T200	Plate.99	RFC1	-2	0.315025239078286	pearson	1	Ttest_pvalue	Coefficient_of_eigenassay	SVD_pCMs_only3CT	NoPrepr	SVD	5086	NCT-NT2_T200	F	NCT
Drug	T200_NCT	NCT	Cell_line.NT2_T200	Plate.99	RFC2	-2	-0.656657137492437	pearson	1	Ttest_pvalue	Coefficient_of_eigenassay	SVD_pCMs_only3CT	NoPrepr	SVD	1614	NCT-NT2_T200	F	NCT
Drug	T200_NCT	NCT	Cell_line.NT2_T200	Plate.99	RFC3	-2	0.422849849743734	pearson	1	Ttest_pvalue	Coefficient_of_eigenassay	SVD_pCMs_only3CT	NoPrepr	SVD	3545	NCT-NT2_T200	F	NCT
Drug	T200_NCT	NCT	Cell_line.NT2_T200	Plate.99	RFC4	-2	-0.316755451321756	pearson	1	Ttest_pvalue	Coefficient_of_eigenassay	SVD_pCMs_only3CT	NoPrepr	SVD	5064	NCT-NT2_T200	F	NCT
Drug	T200_NCT	NCT	Cell_line.NT2_T200	Plate.99	RFC5	-2	-0.00364999951596056	pearson	1	Ttest_pvalue	Coefficient_of_eigenassay	SVD_pCMs_only3CT	NoPrepr	SVD	12966	NCT-NT2_T200	F	NCT
Drug	T200_NCT	NCT	Cell_line.NT2_T200	Plate.99	RFESD	-2	0	pearson	1	Ttest_pvalue	Coefficient_of_eigenassay	SVD_pCMs_only3CT	NoPrepr	SVD	14196.5	NCT-NT2_T200	F	NCT
Drug	T200_NCT	NCT	Cell_line.NT2_T200	Plate.99	RFFL	-2	-0.0862007274408213	pearson	1	Ttest_pvalue	Coefficient_of_eigenassay	SVD_pCMs_only3CT	NoPrepr	SVD	10282	NCT-NT2_T200	F	NCT
Drug	T200_NCT	NCT	Cell_line.NT2_T200	Plate.99	RFK	-2	0.0266788763330316	pearson	1	Ttest_pvalue	Coefficient_of_eigenassay	SVD_pCMs_only3CT	NoPrepr	SVD	12146	NCT-NT2_T200	F	NCT
Drug	T200_NCT	NCT	Cell_line.NT2_T200	Plate.99	RFLNB	-2	0.104714208466213	pearson	1	Ttest_pvalue	Coefficient_of_eigenassay	SVD_pCMs_only3CT	NoPrepr	SVD	9735	NCT-NT2_T200	F	NCT
Drug	T200_NCT	NCT	Cell_line.NT2_T200	Plate.99	RFNG	-2	-1.09810075514253	pearson	1	Ttest_pvalue	Coefficient_of_eigenassay	SVD_pCMs_only3CT	NoPrepr	SVD	499	NCT-NT2_T200	F	NCT
Drug	T200_NCT	NCT	Cell_line.NT2_T200	Plate.99	RFPL2	-2	0	pearson	1	Ttest_pvalue	Coefficient_of_eigenassay	SVD_pCMs_only3CT	NoPrepr	SVD	14196.5	NCT-NT2_T200	F	NCT
Drug	T200_NCT	NCT	Cell_line.NT2_T200	Plate.99	RFT1	-2	-0.0260320209124343	pearson	1	Ttest_pvalue	Coefficient_of_eigenassay	SVD_pCMs_only3CT	NoPrepr	SVD	12173	NCT-NT2_T200	F	NCT
Drug	T200_NCT	NCT	Cell_line.NT2_T200	Plate.99	RFTN1	-2	-0.119947930512911	pearson	1	Ttest_pvalue	Coefficient_of_eigenassay	SVD_pCMs_only3CT	NoPrepr	SVD	9327	NCT-NT2_T200	F	NCT
Drug	T200_NCT	NCT	Cell_line.NT2_T200	Plate.99	RFTN2	-2	0.0320460844126051	pearson	1	Ttest_pvalue	Coefficient_of_eigenassay	SVD_pCMs_only3CT	NoPrepr	SVD	11958	NCT-NT2_T200	F	NCT
Drug	T200_NCT	NCT	Cell_line.NT2_T200	Plate.99	RFWD3	-2	0.324340584066643	pearson	1	Ttest_pvalue	Coefficient_of_eigenassay	SVD_pCMs_only3CT	NoPrepr	SVD	4942	NCT-NT2_T200	F	NCT
Drug	T200_NCT	NCT	Cell_line.NT2_T200	Plate.99	RFX1	-2	-0.447855721462507	pearson	1	Ttest_pvalue	Coefficient_of_eigenassay	SVD_pCMs_only3CT	NoPrepr	SVD	3239	NCT-NT2_T200	F	NCT
Drug	T200_NCT	NCT	Cell_line.NT2_T200	Plate.99	RFX2	-2	-0.0393371701076356	pearson	1	Ttest_pvalue	Coefficient_of_eigenassay	SVD_pCMs_only3CT	NoPrepr	SVD	11726	NCT-NT2_T200	F	NCT
Drug	T200_NCT	NCT	Cell_line.NT2_T200	Plate.99	RFX3	-2	0.0452992696203515	pearson	1	Ttest_pvalue	Coefficient_of_eigenassay	SVD_pCMs_only3CT	NoPrepr	SVD	11555	NCT-NT2_T200	F	NCT
Drug	T200_NCT	NCT	Cell_line.NT2_T200	Plate.99	RFX4	-2	-0.110652220599861	pearson	1	Ttest_pvalue	Coefficient_of_eigenassay	SVD_pCMs_only3CT	NoPrepr	SVD	9572	NCT-NT2_T200	F	NCT
Drug	T200_NCT	NCT	Cell_line.NT2_T200	Plate.99	RFX5	-2	-0.0303205208693297	pearson	1	Ttest_pvalue	Coefficient_of_eigenassay	SVD_pCMs_only3CT	NoPrepr	SVD	12021	NCT-NT2_T200	F	NCT
Drug	T200_NCT	NCT	Cell_line.NT2_T200	Plate.99	RFX7	-2	0.499870665476722	pearson	1	Ttest_pvalue	Coefficient_of_eigenassay	SVD_pCMs_only3CT	NoPrepr	SVD	2708	NCT-NT2_T200	F	NCT
Drug	T200_NCT	NCT	Cell_line.NT2_T200	Plate.99	RFXANK	-2	-0.409909700218745	pearson	1	Ttest_pvalue	Coefficient_of_eigenassay	SVD_pCMs_only3CT	NoPrepr	SVD	3714	NCT-NT2_T200	F	NCT
Drug	T200_NCT	NCT	Cell_line.NT2_T200	Plate.99	RFXAP	-2	0.121615691317384	pearson	1	Ttest_pvalue	Coefficient_of_eigenassay	SVD_pCMs_only3CT	NoPrepr	SVD	9278	NCT-NT2_T200	F	NCT
Drug	T200_NCT	NCT	Cell_line.NT2_T200	Plate.99	RGCC	-2	-0.0163074527090769	pearson	1	Ttest_pvalue	Coefficient_of_eigenassay	SVD_pCMs_only3CT	NoPrepr	SVD	12526	NCT-NT2_T200	F	NCT
Drug	T200_NCT	NCT	Cell_line.NT2_T200	Plate.99	RGL1	-2	0.433098838099468	pearson	1	Ttest_pvalue	Coefficient_of_eigenassay	SVD_pCMs_only3CT	NoPrepr	SVD	3426	NCT-NT2_T200	F	NCT
Drug	T200_NCT	NCT	Cell_line.NT2_T200	Plate.99	RGL3	-2	0	pearson	1	Ttest_pvalue	Coefficient_of_eigenassay	SVD_pCMs_only3CT	NoPrepr	SVD	14196.5	NCT-NT2_T200	F	NCT
Drug	T200_NCT	NCT	Cell_line.NT2_T200	Plate.99	RGL4	-2	0.154551117814618	pearson	1	Ttest_pvalue	Coefficient_of_eigenassay	SVD_pCMs_only3CT	NoPrepr	SVD	8394	NCT-NT2_T200	F	NCT
Drug	T200_NCT	NCT	Cell_line.NT2_T200	Plate.99	RGMA	-2	-0.490116931260454	pearson	1	Ttest_pvalue	Coefficient_of_eigenassay	SVD_pCMs_only3CT	NoPrepr	SVD	2799	NCT-NT2_T200	F	NCT
Drug	T200_NCT	NCT	Cell_line.NT2_T200	Plate.99	RGMB	-2	0.0669284270389931	pearson	1	Ttest_pvalue	Coefficient_of_eigenassay	SVD_pCMs_only3CT	NoPrepr	SVD	10882	NCT-NT2_T200	F	NCT
Drug	T200_NCT	NCT	Cell_line.NT2_T200	Plate.99	RGN	-2	0.109328233070468	pearson	1	Ttest_pvalue	Coefficient_of_eigenassay	SVD_pCMs_only3CT	NoPrepr	SVD	9611	NCT-NT2_T200	F	NCT
Drug	T200_NCT	NCT	Cell_line.NT2_T200	Plate.99	RGP1	-2	0.371353248186085	pearson	1	Ttest_pvalue	Coefficient_of_eigenassay	SVD_pCMs_only3CT	NoPrepr	SVD	4237	NCT-NT2_T200	F	NCT
Drug	T200_NCT	NCT	Cell_line.NT2_T200	Plate.99	RGPD2	-2	0.272757384839876	pearson	1	Ttest_pvalue	Coefficient_of_eigenassay	SVD_pCMs_only3CT	NoPrepr	SVD	5840	NCT-NT2_T200	F	NCT
Drug	T200_NCT	NCT	Cell_line.NT2_T200	Plate.99	RGPD4	-2	0	pearson	1	Ttest_pvalue	Coefficient_of_eigenassay	SVD_pCMs_only3CT	NoPrepr	SVD	14196.5	NCT-NT2_T200	F	NCT
Drug	T200_NCT	NCT	Cell_line.NT2_T200	Plate.99	RGPD8	-2	0	pearson	1	Ttest_pvalue	Coefficient_of_eigenassay	SVD_pCMs_only3CT	NoPrepr	SVD	14196.5	NCT-NT2_T200	F	NCT
Drug	T200_NCT	NCT	Cell_line.NT2_T200	Plate.99	RGS1	-2	0	pearson	1	Ttest_pvalue	Coefficient_of_eigenassay	SVD_pCMs_only3CT	NoPrepr	SVD	14196.5	NCT-NT2_T200	F	NCT
Drug	T200_NCT	NCT	Cell_line.NT2_T200	Plate.99	RGS10	-2	-0.37531216431307	pearson	1	Ttest_pvalue	Coefficient_of_eigenassay	SVD_pCMs_only3CT	NoPrepr	SVD	4190	NCT-NT2_T200	F	NCT
Drug	T200_NCT	NCT	Cell_line.NT2_T200	Plate.99	RGS11	-2	-0.818815458498481	pearson	1	Ttest_pvalue	Coefficient_of_eigenassay	SVD_pCMs_only3CT	NoPrepr	SVD	1019	NCT-NT2_T200	F	NCT
Drug	T200_NCT	NCT	Cell_line.NT2_T200	Plate.99	RGS12	-2	-0.540127270435641	pearson	1	Ttest_pvalue	Coefficient_of_eigenassay	SVD_pCMs_only3CT	NoPrepr	SVD	2372	NCT-NT2_T200	F	NCT
Drug	T200_NCT	NCT	Cell_line.NT2_T200	Plate.99	RGS14	-2	-0.01653573785148	pearson	1	Ttest_pvalue	Coefficient_of_eigenassay	SVD_pCMs_only3CT	NoPrepr	SVD	12521	NCT-NT2_T200	F	NCT
Drug	T200_NCT	NCT	Cell_line.NT2_T200	Plate.99	RGS16	-2	-0.0641137698104997	pearson	1	Ttest_pvalue	Coefficient_of_eigenassay	SVD_pCMs_only3CT	NoPrepr	SVD	10958	NCT-NT2_T200	F	NCT
Drug	T200_NCT	NCT	Cell_line.NT2_T200	Plate.99	RGS17	-2	0	pearson	1	Ttest_pvalue	Coefficient_of_eigenassay	SVD_pCMs_only3CT	NoPrepr	SVD	14196.5	NCT-NT2_T200	F	NCT
Drug	T200_NCT	NCT	Cell_line.NT2_T200	Plate.99	RGS19	-2	-0.144105146872052	pearson	1	Ttest_pvalue	Coefficient_of_eigenassay	SVD_pCMs_only3CT	NoPrepr	SVD	8657	NCT-NT2_T200	F	NCT
Drug	T200_NCT	NCT	Cell_line.NT2_T200	Plate.99	RGS2	-2	-0.236816489361622	pearson	1	Ttest_pvalue	Coefficient_of_eigenassay	SVD_pCMs_only3CT	NoPrepr	SVD	6552	NCT-NT2_T200	F	NCT
Drug	T200_NCT	NCT	Cell_line.NT2_T200	Plate.99	RGS20	-2	0	pearson	1	Ttest_pvalue	Coefficient_of_eigenassay	SVD_pCMs_only3CT	NoPrepr	SVD	14196.5	NCT-NT2_T200	F	NCT
Drug	T200_NCT	NCT	Cell_line.NT2_T200	Plate.99	RGS22	-2	0	pearson	1	Ttest_pvalue	Coefficient_of_eigenassay	SVD_pCMs_only3CT	NoPrepr	SVD	14196.5	NCT-NT2_T200	F	NCT
Drug	T200_NCT	NCT	Cell_line.NT2_T200	Plate.99	RGS3	-2	-0.484586402980314	pearson	1	Ttest_pvalue	Coefficient_of_eigenassay	SVD_pCMs_only3CT	NoPrepr	SVD	2844	NCT-NT2_T200	F	NCT
Drug	T200_NCT	NCT	Cell_line.NT2_T200	Plate.99	RGS4	-2	0.372009335809784	pearson	1	Ttest_pvalue	Coefficient_of_eigenassay	SVD_pCMs_only3CT	NoPrepr	SVD	4230	NCT-NT2_T200	F	NCT
Drug	T200_NCT	NCT	Cell_line.NT2_T200	Plate.99	RGS5	-2	0.29189869782435	pearson	1	Ttest_pvalue	Coefficient_of_eigenassay	SVD_pCMs_only3CT	NoPrepr	SVD	5479	NCT-NT2_T200	F	NCT
Drug	T200_NCT	NCT	Cell_line.NT2_T200	Plate.99	RGS6	-2	-0.536774998865608	pearson	1	Ttest_pvalue	Coefficient_of_eigenassay	SVD_pCMs_only3CT	NoPrepr	SVD	2401	NCT-NT2_T200	F	NCT
Drug	T200_NCT	NCT	Cell_line.NT2_T200	Plate.99	RGS7	-2	0	pearson	1	Ttest_pvalue	Coefficient_of_eigenassay	SVD_pCMs_only3CT	NoPrepr	SVD	14196.5	NCT-NT2_T200	F	NCT
Drug	T200_NCT	NCT	Cell_line.NT2_T200	Plate.99	RGS7BP	-2	0.200978289391794	pearson	1	Ttest_pvalue	Coefficient_of_eigenassay	SVD_pCMs_only3CT	NoPrepr	SVD	7295	NCT-NT2_T200	F	NCT
Drug	T200_NCT	NCT	Cell_line.NT2_T200	Plate.99	RGS8	-2	0	pearson	1	Ttest_pvalue	Coefficient_of_eigenassay	SVD_pCMs_only3CT	NoPrepr	SVD	14196.5	NCT-NT2_T200	F	NCT
Drug	T200_NCT	NCT	Cell_line.NT2_T200	Plate.99	RGS9	-2	-0.529114459019978	pearson	1	Ttest_pvalue	Coefficient_of_eigenassay	SVD_pCMs_only3CT	NoPrepr	SVD	2466	NCT-NT2_T200	F	NCT
Drug	T200_NCT	NCT	Cell_line.NT2_T200	Plate.99	RHBDD1	-2	-0.0952886209303435	pearson	1	Ttest_pvalue	Coefficient_of_eigenassay	SVD_pCMs_only3CT	NoPrepr	SVD	10008	NCT-NT2_T200	F	NCT
Drug	T200_NCT	NCT	Cell_line.NT2_T200	Plate.99	RHBDD2	-2	-0.710227247422318	pearson	1	Ttest_pvalue	Coefficient_of_eigenassay	SVD_pCMs_only3CT	NoPrepr	SVD	1394	NCT-NT2_T200	F	NCT
Drug	T200_NCT	NCT	Cell_line.NT2_T200	Plate.99	RHBDD3	-2	-0.156720061675479	pearson	1	Ttest_pvalue	Coefficient_of_eigenassay	SVD_pCMs_only3CT	NoPrepr	SVD	8334	NCT-NT2_T200	F	NCT
Drug	T200_NCT	NCT	Cell_line.NT2_T200	Plate.99	RHBDF1	-2	0.0483240063112848	pearson	1	Ttest_pvalue	Coefficient_of_eigenassay	SVD_pCMs_only3CT	NoPrepr	SVD	11457	NCT-NT2_T200	F	NCT
Drug	T200_NCT	NCT	Cell_line.NT2_T200	Plate.99	RHBDF2	-2	0.225779950809134	pearson	1	Ttest_pvalue	Coefficient_of_eigenassay	SVD_pCMs_only3CT	NoPrepr	SVD	6769	NCT-NT2_T200	F	NCT
Drug	T200_NCT	NCT	Cell_line.NT2_T200	Plate.99	RHBDL1	-2	-0.338481782975165	pearson	1	Ttest_pvalue	Coefficient_of_eigenassay	SVD_pCMs_only3CT	NoPrepr	SVD	4712	NCT-NT2_T200	F	NCT
Drug	T200_NCT	NCT	Cell_line.NT2_T200	Plate.99	RHBDL2	-2	0	pearson	1	Ttest_pvalue	Coefficient_of_eigenassay	SVD_pCMs_only3CT	NoPrepr	SVD	14196.5	NCT-NT2_T200	F	NCT
Drug	T200_NCT	NCT	Cell_line.NT2_T200	Plate.99	RHBDL3	-2	0.112466129094174	pearson	1	Ttest_pvalue	Coefficient_of_eigenassay	SVD_pCMs_only3CT	NoPrepr	SVD	9524	NCT-NT2_T200	F	NCT
Drug	T200_NCT	NCT	Cell_line.NT2_T200	Plate.99	RHCG	-2	0.114822468803664	pearson	1	Ttest_pvalue	Coefficient_of_eigenassay	SVD_pCMs_only3CT	NoPrepr	SVD	9472	NCT-NT2_T200	F	NCT
Drug	T200_NCT	NCT	Cell_line.NT2_T200	Plate.99	RHD	-2	0	pearson	1	Ttest_pvalue	Coefficient_of_eigenassay	SVD_pCMs_only3CT	NoPrepr	SVD	14196.5	NCT-NT2_T200	F	NCT
Drug	T200_NCT	NCT	Cell_line.NT2_T200	Plate.99	RHEB	-2	0.16079535045018	pearson	1	Ttest_pvalue	Coefficient_of_eigenassay	SVD_pCMs_only3CT	NoPrepr	SVD	8238	NCT-NT2_T200	F	NCT
Drug	T200_NCT	NCT	Cell_line.NT2_T200	Plate.99	RHEBL1	-2	0	pearson	1	Ttest_pvalue	Coefficient_of_eigenassay	SVD_pCMs_only3CT	NoPrepr	SVD	14196.5	NCT-NT2_T200	F	NCT
Drug	T200_NCT	NCT	Cell_line.NT2_T200	Plate.99	RHNO1	-2	-0.0540881287822111	pearson	1	Ttest_pvalue	Coefficient_of_eigenassay	SVD_pCMs_only3CT	NoPrepr	SVD	11279	NCT-NT2_T200	F	NCT
Drug	T200_NCT	NCT	Cell_line.NT2_T200	Plate.99	RHOA	-2	-0.210001429255408	pearson	1	Ttest_pvalue	Coefficient_of_eigenassay	SVD_pCMs_only3CT	NoPrepr	SVD	7104	NCT-NT2_T200	F	NCT
Drug	T200_NCT	NCT	Cell_line.NT2_T200	Plate.99	RHOB	-2	0.185298184536995	pearson	1	Ttest_pvalue	Coefficient_of_eigenassay	SVD_pCMs_only3CT	NoPrepr	SVD	7647	NCT-NT2_T200	F	NCT
Drug	T200_NCT	NCT	Cell_line.NT2_T200	Plate.99	RHOBTB1	-2	0.110422659500436	pearson	1	Ttest_pvalue	Coefficient_of_eigenassay	SVD_pCMs_only3CT	NoPrepr	SVD	9580	NCT-NT2_T200	F	NCT
Drug	T200_NCT	NCT	Cell_line.NT2_T200	Plate.99	RHOBTB2	-2	-0.322302481707539	pearson	1	Ttest_pvalue	Coefficient_of_eigenassay	SVD_pCMs_only3CT	NoPrepr	SVD	4971	NCT-NT2_T200	F	NCT
Drug	T200_NCT	NCT	Cell_line.NT2_T200	Plate.99	RHOBTB3	-2	0.447168392435897	pearson	1	Ttest_pvalue	Coefficient_of_eigenassay	SVD_pCMs_only3CT	NoPrepr	SVD	3249	NCT-NT2_T200	F	NCT
Drug	T200_NCT	NCT	Cell_line.NT2_T200	Plate.99	RHOC	-2	-0.00330319584233498	pearson	1	Ttest_pvalue	Coefficient_of_eigenassay	SVD_pCMs_only3CT	NoPrepr	SVD	12974	NCT-NT2_T200	F	NCT
Drug	T200_NCT	NCT	Cell_line.NT2_T200	Plate.99	RHOD	-2	-1.06390611895683	pearson	1	Ttest_pvalue	Coefficient_of_eigenassay	SVD_pCMs_only3CT	NoPrepr	SVD	549	NCT-NT2_T200	F	NCT
Drug	T200_NCT	NCT	Cell_line.NT2_T200	Plate.99	RHOF	-2	0	pearson	1	Ttest_pvalue	Coefficient_of_eigenassay	SVD_pCMs_only3CT	NoPrepr	SVD	14196.5	NCT-NT2_T200	F	NCT
Drug	T200_NCT	NCT	Cell_line.NT2_T200	Plate.99	RHOG	-2	-0.489620388852972	pearson	1	Ttest_pvalue	Coefficient_of_eigenassay	SVD_pCMs_only3CT	NoPrepr	SVD	2808	NCT-NT2_T200	F	NCT
Drug	T200_NCT	NCT	Cell_line.NT2_T200	Plate.99	RHOJ	-2	-0.3521252928494	pearson	1	Ttest_pvalue	Coefficient_of_eigenassay	SVD_pCMs_only3CT	NoPrepr	SVD	4511	NCT-NT2_T200	F	NCT
Drug	T200_NCT	NCT	Cell_line.NT2_T200	Plate.99	RHOQ	-2	0.12239996628951	pearson	1	Ttest_pvalue	Coefficient_of_eigenassay	SVD_pCMs_only3CT	NoPrepr	SVD	9256	NCT-NT2_T200	F	NCT
Drug	T200_NCT	NCT	Cell_line.NT2_T200	Plate.99	RHOT1	-2	0.346689537121982	pearson	1	Ttest_pvalue	Coefficient_of_eigenassay	SVD_pCMs_only3CT	NoPrepr	SVD	4580	NCT-NT2_T200	F	NCT
Drug	T200_NCT	NCT	Cell_line.NT2_T200	Plate.99	RHOT2	-2	-0.993273656655614	pearson	1	Ttest_pvalue	Coefficient_of_eigenassay	SVD_pCMs_only3CT	NoPrepr	SVD	643	NCT-NT2_T200	F	NCT
Drug	T200_NCT	NCT	Cell_line.NT2_T200	Plate.99	RHOU	-2	-0.199362927852761	pearson	1	Ttest_pvalue	Coefficient_of_eigenassay	SVD_pCMs_only3CT	NoPrepr	SVD	7327	NCT-NT2_T200	F	NCT
Drug	T200_NCT	NCT	Cell_line.NT2_T200	Plate.99	RHOV	-2	0	pearson	1	Ttest_pvalue	Coefficient_of_eigenassay	SVD_pCMs_only3CT	NoPrepr	SVD	14196.5	NCT-NT2_T200	F	NCT
Drug	T200_NCT	NCT	Cell_line.NT2_T200	Plate.99	RHOXF1	-2	0	pearson	1	Ttest_pvalue	Coefficient_of_eigenassay	SVD_pCMs_only3CT	NoPrepr	SVD	14196.5	NCT-NT2_T200	F	NCT
Drug	T200_NCT	NCT	Cell_line.NT2_T200	Plate.99	RHPN1	-2	-0.959812482994121	pearson	1	Ttest_pvalue	Coefficient_of_eigenassay	SVD_pCMs_only3CT	NoPrepr	SVD	704	NCT-NT2_T200	F	NCT
Drug	T200_NCT	NCT	Cell_line.NT2_T200	Plate.99	RHPN2	-2	0.0326357984277971	pearson	1	Ttest_pvalue	Coefficient_of_eigenassay	SVD_pCMs_only3CT	NoPrepr	SVD	11938	NCT-NT2_T200	F	NCT
Drug	T200_NCT	NCT	Cell_line.NT2_T200	Plate.99	RIBC1	-2	0.195147938938321	pearson	1	Ttest_pvalue	Coefficient_of_eigenassay	SVD_pCMs_only3CT	NoPrepr	SVD	7417	NCT-NT2_T200	F	NCT
Drug	T200_NCT	NCT	Cell_line.NT2_T200	Plate.99	RIBC2	-2	0	pearson	1	Ttest_pvalue	Coefficient_of_eigenassay	SVD_pCMs_only3CT	NoPrepr	SVD	14196.5	NCT-NT2_T200	F	NCT
Drug	T200_NCT	NCT	Cell_line.NT2_T200	Plate.99	RIC1	-2	0.702337782803775	pearson	1	Ttest_pvalue	Coefficient_of_eigenassay	SVD_pCMs_only3CT	NoPrepr	SVD	1428	NCT-NT2_T200	F	NCT
Drug	T200_NCT	NCT	Cell_line.NT2_T200	Plate.99	RIC3	-2	0.264995184845408	pearson	1	Ttest_pvalue	Coefficient_of_eigenassay	SVD_pCMs_only3CT	NoPrepr	SVD	5981	NCT-NT2_T200	F	NCT
Drug	T200_NCT	NCT	Cell_line.NT2_T200	Plate.99	RIC8A	-2	0.0169189469604621	pearson	1	Ttest_pvalue	Coefficient_of_eigenassay	SVD_pCMs_only3CT	NoPrepr	SVD	12510	NCT-NT2_T200	F	NCT
Drug	T200_NCT	NCT	Cell_line.NT2_T200	Plate.99	RIC8B	-2	0.259936250539565	pearson	1	Ttest_pvalue	Coefficient_of_eigenassay	SVD_pCMs_only3CT	NoPrepr	SVD	6085	NCT-NT2_T200	F	NCT
Drug	T200_NCT	NCT	Cell_line.NT2_T200	Plate.99	RICTOR	-2	0.890278223347461	pearson	1	Ttest_pvalue	Coefficient_of_eigenassay	SVD_pCMs_only3CT	NoPrepr	SVD	843	NCT-NT2_T200	F	NCT
Drug	T200_NCT	NCT	Cell_line.NT2_T200	Plate.99	RIDA	-2	-0.0790866324302961	pearson	1	Ttest_pvalue	Coefficient_of_eigenassay	SVD_pCMs_only3CT	NoPrepr	SVD	10507	NCT-NT2_T200	F	NCT
Drug	T200_NCT	NCT	Cell_line.NT2_T200	Plate.99	RIF1	-2	0.827130431538183	pearson	1	Ttest_pvalue	Coefficient_of_eigenassay	SVD_pCMs_only3CT	NoPrepr	SVD	1000	NCT-NT2_T200	F	NCT
Drug	T200_NCT	NCT	Cell_line.NT2_T200	Plate.99	RIIAD1	-2	0	pearson	1	Ttest_pvalue	Coefficient_of_eigenassay	SVD_pCMs_only3CT	NoPrepr	SVD	14196.5	NCT-NT2_T200	F	NCT
Drug	T200_NCT	NCT	Cell_line.NT2_T200	Plate.99	RILPL1	-2	-0.215357364638124	pearson	1	Ttest_pvalue	Coefficient_of_eigenassay	SVD_pCMs_only3CT	NoPrepr	SVD	6985	NCT-NT2_T200	F	NCT
Drug	T200_NCT	NCT	Cell_line.NT2_T200	Plate.99	RILPL2	-2	-0.197608772372229	pearson	1	Ttest_pvalue	Coefficient_of_eigenassay	SVD_pCMs_only3CT	NoPrepr	SVD	7357	NCT-NT2_T200	F	NCT
Drug	T200_NCT	NCT	Cell_line.NT2_T200	Plate.99	RIMBP2	-2	0	pearson	1	Ttest_pvalue	Coefficient_of_eigenassay	SVD_pCMs_only3CT	NoPrepr	SVD	14196.5	NCT-NT2_T200	F	NCT
Drug	T200_NCT	NCT	Cell_line.NT2_T200	Plate.99	RIMKLA	-2	0.278829112601369	pearson	1	Ttest_pvalue	Coefficient_of_eigenassay	SVD_pCMs_only3CT	NoPrepr	SVD	5719	NCT-NT2_T200	F	NCT
Drug	T200_NCT	NCT	Cell_line.NT2_T200	Plate.99	RIMKLB	-2	0.0998760662165388	pearson	1	Ttest_pvalue	Coefficient_of_eigenassay	SVD_pCMs_only3CT	NoPrepr	SVD	9861	NCT-NT2_T200	F	NCT
Drug	T200_NCT	NCT	Cell_line.NT2_T200	Plate.99	RIMS1	-2	0.0569190108490196	pearson	1	Ttest_pvalue	Coefficient_of_eigenassay	SVD_pCMs_only3CT	NoPrepr	SVD	11182	NCT-NT2_T200	F	NCT
Drug	T200_NCT	NCT	Cell_line.NT2_T200	Plate.99	RIMS2	-2	0.0892733543402124	pearson	1	Ttest_pvalue	Coefficient_of_eigenassay	SVD_pCMs_only3CT	NoPrepr	SVD	10186	NCT-NT2_T200	F	NCT
Drug	T200_NCT	NCT	Cell_line.NT2_T200	Plate.99	RIMS3	-2	-0.324684530163518	pearson	1	Ttest_pvalue	Coefficient_of_eigenassay	SVD_pCMs_only3CT	NoPrepr	SVD	4937	NCT-NT2_T200	F	NCT
Drug	T200_NCT	NCT	Cell_line.NT2_T200	Plate.99	RIMS4	-2	0.521620177440749	pearson	1	Ttest_pvalue	Coefficient_of_eigenassay	SVD_pCMs_only3CT	NoPrepr	SVD	2525	NCT-NT2_T200	F	NCT
Drug	T200_NCT	NCT	Cell_line.NT2_T200	Plate.99	RIN1	-2	-0.426492506265057	pearson	1	Ttest_pvalue	Coefficient_of_eigenassay	SVD_pCMs_only3CT	NoPrepr	SVD	3500	NCT-NT2_T200	F	NCT
Drug	T200_NCT	NCT	Cell_line.NT2_T200	Plate.99	RIN2	-2	0.225571775080223	pearson	1	Ttest_pvalue	Coefficient_of_eigenassay	SVD_pCMs_only3CT	NoPrepr	SVD	6778	NCT-NT2_T200	F	NCT
Drug	T200_NCT	NCT	Cell_line.NT2_T200	Plate.99	RIN3	-2	-0.53835859117379	pearson	1	Ttest_pvalue	Coefficient_of_eigenassay	SVD_pCMs_only3CT	NoPrepr	SVD	2384	NCT-NT2_T200	F	NCT
Drug	T200_NCT	NCT	Cell_line.NT2_T200	Plate.99	RINL	-2	-0.311043178008019	pearson	1	Ttest_pvalue	Coefficient_of_eigenassay	SVD_pCMs_only3CT	NoPrepr	SVD	5154	NCT-NT2_T200	F	NCT
Drug	T200_NCT	NCT	Cell_line.NT2_T200	Plate.99	RINT1	-2	0.294190921068892	pearson	1	Ttest_pvalue	Coefficient_of_eigenassay	SVD_pCMs_only3CT	NoPrepr	SVD	5440	NCT-NT2_T200	F	NCT
Drug	T200_NCT	NCT	Cell_line.NT2_T200	Plate.99	RIOK1	-2	0.0615037170219087	pearson	1	Ttest_pvalue	Coefficient_of_eigenassay	SVD_pCMs_only3CT	NoPrepr	SVD	11051	NCT-NT2_T200	F	NCT
Drug	T200_NCT	NCT	Cell_line.NT2_T200	Plate.99	RIOK2	-2	0.376420641697907	pearson	1	Ttest_pvalue	Coefficient_of_eigenassay	SVD_pCMs_only3CT	NoPrepr	SVD	4176	NCT-NT2_T200	F	NCT
Drug	T200_NCT	NCT	Cell_line.NT2_T200	Plate.99	RIOK3	-2	0.380388387794093	pearson	1	Ttest_pvalue	Coefficient_of_eigenassay	SVD_pCMs_only3CT	NoPrepr	SVD	4125	NCT-NT2_T200	F	NCT
Drug	T200_NCT	NCT	Cell_line.NT2_T200	Plate.99	RIOX1	-2	0.22426578064148	pearson	1	Ttest_pvalue	Coefficient_of_eigenassay	SVD_pCMs_only3CT	NoPrepr	SVD	6802	NCT-NT2_T200	F	NCT
Drug	T200_NCT	NCT	Cell_line.NT2_T200	Plate.99	RIOX2	-2	0.313743936215219	pearson	1	Ttest_pvalue	Coefficient_of_eigenassay	SVD_pCMs_only3CT	NoPrepr	SVD	5111	NCT-NT2_T200	F	NCT
Drug	T200_NCT	NCT	Cell_line.NT2_T200	Plate.99	RIPK1	-2	0.115476287349958	pearson	1	Ttest_pvalue	Coefficient_of_eigenassay	SVD_pCMs_only3CT	NoPrepr	SVD	9456	NCT-NT2_T200	F	NCT
Drug	T200_NCT	NCT	Cell_line.NT2_T200	Plate.99	RIPK2	-2	0.285426823504617	pearson	1	Ttest_pvalue	Coefficient_of_eigenassay	SVD_pCMs_only3CT	NoPrepr	SVD	5596	NCT-NT2_T200	F	NCT
Drug	T200_NCT	NCT	Cell_line.NT2_T200	Plate.99	RIPK4	-2	-0.261333026443216	pearson	1	Ttest_pvalue	Coefficient_of_eigenassay	SVD_pCMs_only3CT	NoPrepr	SVD	6065	NCT-NT2_T200	F	NCT
Drug	T200_NCT	NCT	Cell_line.NT2_T200	Plate.99	RIPOR1	-2	-0.295926350350331	pearson	1	Ttest_pvalue	Coefficient_of_eigenassay	SVD_pCMs_only3CT	NoPrepr	SVD	5412	NCT-NT2_T200	F	NCT
Drug	T200_NCT	NCT	Cell_line.NT2_T200	Plate.99	RIPOR2	-2	-0.163564351660182	pearson	1	Ttest_pvalue	Coefficient_of_eigenassay	SVD_pCMs_only3CT	NoPrepr	SVD	8171	NCT-NT2_T200	F	NCT
Drug	T200_NCT	NCT	Cell_line.NT2_T200	Plate.99	RIPOR3	-2	0.0550328389473844	pearson	1	Ttest_pvalue	Coefficient_of_eigenassay	SVD_pCMs_only3CT	NoPrepr	SVD	11239	NCT-NT2_T200	F	NCT
Drug	T200_NCT	NCT	Cell_line.NT2_T200	Plate.99	RIPPLY2	-2	0	pearson	1	Ttest_pvalue	Coefficient_of_eigenassay	SVD_pCMs_only3CT	NoPrepr	SVD	14196.5	NCT-NT2_T200	F	NCT
Drug	T200_NCT	NCT	Cell_line.NT2_T200	Plate.99	RIPPLY3	-2	0	pearson	1	Ttest_pvalue	Coefficient_of_eigenassay	SVD_pCMs_only3CT	NoPrepr	SVD	14196.5	NCT-NT2_T200	F	NCT
Drug	T200_NCT	NCT	Cell_line.NT2_T200	Plate.99	RIT1	-2	0.17720943594941	pearson	1	Ttest_pvalue	Coefficient_of_eigenassay	SVD_pCMs_only3CT	NoPrepr	SVD	7835	NCT-NT2_T200	F	NCT
Drug	T200_NCT	NCT	Cell_line.NT2_T200	Plate.99	RITA1	-2	-0.404105185003391	pearson	1	Ttest_pvalue	Coefficient_of_eigenassay	SVD_pCMs_only3CT	NoPrepr	SVD	3792	NCT-NT2_T200	F	NCT
Drug	T200_NCT	NCT	Cell_line.NT2_T200	Plate.99	RLF	-2	0.372996906553521	pearson	1	Ttest_pvalue	Coefficient_of_eigenassay	SVD_pCMs_only3CT	NoPrepr	SVD	4216	NCT-NT2_T200	F	NCT
Drug	T200_NCT	NCT	Cell_line.NT2_T200	Plate.99	RLIM	-2	0.469829978225535	pearson	1	Ttest_pvalue	Coefficient_of_eigenassay	SVD_pCMs_only3CT	NoPrepr	SVD	2989	NCT-NT2_T200	F	NCT
Drug	T200_NCT	NCT	Cell_line.NT2_T200	Plate.99	RLN1	-2	0	pearson	1	Ttest_pvalue	Coefficient_of_eigenassay	SVD_pCMs_only3CT	NoPrepr	SVD	14196.5	NCT-NT2_T200	F	NCT
Drug	T200_NCT	NCT	Cell_line.NT2_T200	Plate.99	RLN2	-2	0.0354365907896913	pearson	1	Ttest_pvalue	Coefficient_of_eigenassay	SVD_pCMs_only3CT	NoPrepr	SVD	11852	NCT-NT2_T200	F	NCT
Drug	T200_NCT	NCT	Cell_line.NT2_T200	Plate.99	RMC1	-2	0.0767266649284376	pearson	1	Ttest_pvalue	Coefficient_of_eigenassay	SVD_pCMs_only3CT	NoPrepr	SVD	10571	NCT-NT2_T200	F	NCT
Drug	T200_NCT	NCT	Cell_line.NT2_T200	Plate.99	RMDN1	-2	-0.120625269050438	pearson	1	Ttest_pvalue	Coefficient_of_eigenassay	SVD_pCMs_only3CT	NoPrepr	SVD	9305	NCT-NT2_T200	F	NCT
Drug	T200_NCT	NCT	Cell_line.NT2_T200	Plate.99	RMDN2	-2	0.563673807850157	pearson	1	Ttest_pvalue	Coefficient_of_eigenassay	SVD_pCMs_only3CT	NoPrepr	SVD	2192	NCT-NT2_T200	F	NCT
Drug	T200_NCT	NCT	Cell_line.NT2_T200	Plate.99	RMDN3	-2	-0.00282666361503765	pearson	1	Ttest_pvalue	Coefficient_of_eigenassay	SVD_pCMs_only3CT	NoPrepr	SVD	12985	NCT-NT2_T200	F	NCT
Drug	T200_NCT	NCT	Cell_line.NT2_T200	Plate.99	RMI1	-2	0.102523904813063	pearson	1	Ttest_pvalue	Coefficient_of_eigenassay	SVD_pCMs_only3CT	NoPrepr	SVD	9797	NCT-NT2_T200	F	NCT
Drug	T200_NCT	NCT	Cell_line.NT2_T200	Plate.99	RMI2	-2	-0.315517868452483	pearson	1	Ttest_pvalue	Coefficient_of_eigenassay	SVD_pCMs_only3CT	NoPrepr	SVD	5078	NCT-NT2_T200	F	NCT
Drug	T200_NCT	NCT	Cell_line.NT2_T200	Plate.99	RMND1	-2	0.0271451283819504	pearson	1	Ttest_pvalue	Coefficient_of_eigenassay	SVD_pCMs_only3CT	NoPrepr	SVD	12135	NCT-NT2_T200	F	NCT
Drug	T200_NCT	NCT	Cell_line.NT2_T200	Plate.99	RMND5A	-2	0.56112029551991	pearson	1	Ttest_pvalue	Coefficient_of_eigenassay	SVD_pCMs_only3CT	NoPrepr	SVD	2210	NCT-NT2_T200	F	NCT
Drug	T200_NCT	NCT	Cell_line.NT2_T200	Plate.99	RMND5B	-2	-0.398602491357654	pearson	1	Ttest_pvalue	Coefficient_of_eigenassay	SVD_pCMs_only3CT	NoPrepr	SVD	3881	NCT-NT2_T200	F	NCT
Drug	T200_NCT	NCT	Cell_line.NT2_T200	Plate.99	RNASE1	-2	-1.47069852391844	pearson	1	Ttest_pvalue	Coefficient_of_eigenassay	SVD_pCMs_only3CT	NoPrepr	SVD	200	NCT-NT2_T200	F	NCT
Drug	T200_NCT	NCT	Cell_line.NT2_T200	Plate.99	RNASE4	-2	-0.277642030476033	pearson	1	Ttest_pvalue	Coefficient_of_eigenassay	SVD_pCMs_only3CT	NoPrepr	SVD	5745	NCT-NT2_T200	F	NCT
Drug	T200_NCT	NCT	Cell_line.NT2_T200	Plate.99	RNASE6	-2	0	pearson	1	Ttest_pvalue	Coefficient_of_eigenassay	SVD_pCMs_only3CT	NoPrepr	SVD	14196.5	NCT-NT2_T200	F	NCT
Drug	T200_NCT	NCT	Cell_line.NT2_T200	Plate.99	RNASEH1	-2	0.0638392706718943	pearson	1	Ttest_pvalue	Coefficient_of_eigenassay	SVD_pCMs_only3CT	NoPrepr	SVD	10966	NCT-NT2_T200	F	NCT
Drug	T200_NCT	NCT	Cell_line.NT2_T200	Plate.99	RNASEH2A	-2	-0.613038638119578	pearson	1	Ttest_pvalue	Coefficient_of_eigenassay	SVD_pCMs_only3CT	NoPrepr	SVD	1838	NCT-NT2_T200	F	NCT
Drug	T200_NCT	NCT	Cell_line.NT2_T200	Plate.99	RNASEH2B	-2	-0.0749469641994977	pearson	1	Ttest_pvalue	Coefficient_of_eigenassay	SVD_pCMs_only3CT	NoPrepr	SVD	10632	NCT-NT2_T200	F	NCT
Drug	T200_NCT	NCT	Cell_line.NT2_T200	Plate.99	RNASEH2C	-2	-1.2598150934236	pearson	1	Ttest_pvalue	Coefficient_of_eigenassay	SVD_pCMs_only3CT	NoPrepr	SVD	327	NCT-NT2_T200	F	NCT
Drug	T200_NCT	NCT	Cell_line.NT2_T200	Plate.99	RNASEK	-2	0.074327398402802	pearson	1	Ttest_pvalue	Coefficient_of_eigenassay	SVD_pCMs_only3CT	NoPrepr	SVD	10648	NCT-NT2_T200	F	NCT
Drug	T200_NCT	NCT	Cell_line.NT2_T200	Plate.99	RNASEL	-2	-0.160782109080428	pearson	1	Ttest_pvalue	Coefficient_of_eigenassay	SVD_pCMs_only3CT	NoPrepr	SVD	8240	NCT-NT2_T200	F	NCT
Drug	T200_NCT	NCT	Cell_line.NT2_T200	Plate.99	RNASET2	-2	-0.587002034917238	pearson	1	Ttest_pvalue	Coefficient_of_eigenassay	SVD_pCMs_only3CT	NoPrepr	SVD	2017	NCT-NT2_T200	F	NCT
Drug	T200_NCT	NCT	Cell_line.NT2_T200	Plate.99	RND1	-2	-0.133080759759632	pearson	1	Ttest_pvalue	Coefficient_of_eigenassay	SVD_pCMs_only3CT	NoPrepr	SVD	8981	NCT-NT2_T200	F	NCT
Drug	T200_NCT	NCT	Cell_line.NT2_T200	Plate.99	RND2	-2	-0.516147691692534	pearson	1	Ttest_pvalue	Coefficient_of_eigenassay	SVD_pCMs_only3CT	NoPrepr	SVD	2568	NCT-NT2_T200	F	NCT
Drug	T200_NCT	NCT	Cell_line.NT2_T200	Plate.99	RND3	-2	0.482244758548841	pearson	1	Ttest_pvalue	Coefficient_of_eigenassay	SVD_pCMs_only3CT	NoPrepr	SVD	2863	NCT-NT2_T200	F	NCT
Drug	T200_NCT	NCT	Cell_line.NT2_T200	Plate.99	RNF10	-2	-0.0598445374255145	pearson	1	Ttest_pvalue	Coefficient_of_eigenassay	SVD_pCMs_only3CT	NoPrepr	SVD	11096	NCT-NT2_T200	F	NCT
Drug	T200_NCT	NCT	Cell_line.NT2_T200	Plate.99	RNF103	-2	0.289888123795736	pearson	1	Ttest_pvalue	Coefficient_of_eigenassay	SVD_pCMs_only3CT	NoPrepr	SVD	5513	NCT-NT2_T200	F	NCT
Drug	T200_NCT	NCT	Cell_line.NT2_T200	Plate.99	RNF103-CHMP3	-2	0	pearson	1	Ttest_pvalue	Coefficient_of_eigenassay	SVD_pCMs_only3CT	NoPrepr	SVD	14196.5	NCT-NT2_T200	F	NCT
Drug	T200_NCT	NCT	Cell_line.NT2_T200	Plate.99	RNF11	-2	0.267294689976301	pearson	1	Ttest_pvalue	Coefficient_of_eigenassay	SVD_pCMs_only3CT	NoPrepr	SVD	5942	NCT-NT2_T200	F	NCT
Drug	T200_NCT	NCT	Cell_line.NT2_T200	Plate.99	RNF111	-2	0.503890892100777	pearson	1	Ttest_pvalue	Coefficient_of_eigenassay	SVD_pCMs_only3CT	NoPrepr	SVD	2668	NCT-NT2_T200	F	NCT
Drug	T200_NCT	NCT	Cell_line.NT2_T200	Plate.99	RNF112	-2	-0.380746549935191	pearson	1	Ttest_pvalue	Coefficient_of_eigenassay	SVD_pCMs_only3CT	NoPrepr	SVD	4118	NCT-NT2_T200	F	NCT
Drug	T200_NCT	NCT	Cell_line.NT2_T200	Plate.99	RNF113A	-2	-0.292356617821159	pearson	1	Ttest_pvalue	Coefficient_of_eigenassay	SVD_pCMs_only3CT	NoPrepr	SVD	5474	NCT-NT2_T200	F	NCT
Drug	T200_NCT	NCT	Cell_line.NT2_T200	Plate.99	RNF113B	-2	0	pearson	1	Ttest_pvalue	Coefficient_of_eigenassay	SVD_pCMs_only3CT	NoPrepr	SVD	14196.5	NCT-NT2_T200	F	NCT
Drug	T200_NCT	NCT	Cell_line.NT2_T200	Plate.99	RNF114	-2	-0.212049377618052	pearson	1	Ttest_pvalue	Coefficient_of_eigenassay	SVD_pCMs_only3CT	NoPrepr	SVD	7055	NCT-NT2_T200	F	NCT
Drug	T200_NCT	NCT	Cell_line.NT2_T200	Plate.99	RNF115	-2	-0.0238069085341007	pearson	1	Ttest_pvalue	Coefficient_of_eigenassay	SVD_pCMs_only3CT	NoPrepr	SVD	12236	NCT-NT2_T200	F	NCT
Drug	T200_NCT	NCT	Cell_line.NT2_T200	Plate.99	RNF121	-2	-0.167227803975821	pearson	1	Ttest_pvalue	Coefficient_of_eigenassay	SVD_pCMs_only3CT	NoPrepr	SVD	8065	NCT-NT2_T200	F	NCT
Drug	T200_NCT	NCT	Cell_line.NT2_T200	Plate.99	RNF122	-2	-0.139835048661953	pearson	1	Ttest_pvalue	Coefficient_of_eigenassay	SVD_pCMs_only3CT	NoPrepr	SVD	8787	NCT-NT2_T200	F	NCT
Drug	T200_NCT	NCT	Cell_line.NT2_T200	Plate.99	RNF123	-2	0.0736875259889742	pearson	1	Ttest_pvalue	Coefficient_of_eigenassay	SVD_pCMs_only3CT	NoPrepr	SVD	10666	NCT-NT2_T200	F	NCT
Drug	T200_NCT	NCT	Cell_line.NT2_T200	Plate.99	RNF125	-2	-4.33947359948979e-16	pearson	1	Ttest_pvalue	Coefficient_of_eigenassay	SVD_pCMs_only3CT	NoPrepr	SVD	13073.5	NCT-NT2_T200	F	NCT
Drug	T200_NCT	NCT	Cell_line.NT2_T200	Plate.99	RNF126	-2	-1.21267246999322	pearson	1	Ttest_pvalue	Coefficient_of_eigenassay	SVD_pCMs_only3CT	NoPrepr	SVD	361	NCT-NT2_T200	F	NCT
Drug	T200_NCT	NCT	Cell_line.NT2_T200	Plate.99	RNF13	-2	0.111673771513043	pearson	1	Ttest_pvalue	Coefficient_of_eigenassay	SVD_pCMs_only3CT	NoPrepr	SVD	9548	NCT-NT2_T200	F	NCT
Drug	T200_NCT	NCT	Cell_line.NT2_T200	Plate.99	RNF130	-2	-0.0721550962016681	pearson	1	Ttest_pvalue	Coefficient_of_eigenassay	SVD_pCMs_only3CT	NoPrepr	SVD	10722	NCT-NT2_T200	F	NCT
Drug	T200_NCT	NCT	Cell_line.NT2_T200	Plate.99	RNF135	-2	-0.0721678367989625	pearson	1	Ttest_pvalue	Coefficient_of_eigenassay	SVD_pCMs_only3CT	NoPrepr	SVD	10720	NCT-NT2_T200	F	NCT
Drug	T200_NCT	NCT	Cell_line.NT2_T200	Plate.99	RNF138	-2	0.383532448129684	pearson	1	Ttest_pvalue	Coefficient_of_eigenassay	SVD_pCMs_only3CT	NoPrepr	SVD	4083	NCT-NT2_T200	F	NCT
Drug	T200_NCT	NCT	Cell_line.NT2_T200	Plate.99	RNF139	-2	0.248469674606605	pearson	1	Ttest_pvalue	Coefficient_of_eigenassay	SVD_pCMs_only3CT	NoPrepr	SVD	6308	NCT-NT2_T200	F	NCT
Drug	T200_NCT	NCT	Cell_line.NT2_T200	Plate.99	RNF14	-2	0.299663667486526	pearson	1	Ttest_pvalue	Coefficient_of_eigenassay	SVD_pCMs_only3CT	NoPrepr	SVD	5345	NCT-NT2_T200	F	NCT
Drug	T200_NCT	NCT	Cell_line.NT2_T200	Plate.99	RNF141	-2	0.142245713708679	pearson	1	Ttest_pvalue	Coefficient_of_eigenassay	SVD_pCMs_only3CT	NoPrepr	SVD	8717	NCT-NT2_T200	F	NCT
Drug	T200_NCT	NCT	Cell_line.NT2_T200	Plate.99	RNF144A	-2	0.132594980611243	pearson	1	Ttest_pvalue	Coefficient_of_eigenassay	SVD_pCMs_only3CT	NoPrepr	SVD	8992	NCT-NT2_T200	F	NCT
Drug	T200_NCT	NCT	Cell_line.NT2_T200	Plate.99	RNF144B	-2	0.599004544593749	pearson	1	Ttest_pvalue	Coefficient_of_eigenassay	SVD_pCMs_only3CT	NoPrepr	SVD	1923	NCT-NT2_T200	F	NCT
Drug	T200_NCT	NCT	Cell_line.NT2_T200	Plate.99	RNF145	-2	0.14338045452916	pearson	1	Ttest_pvalue	Coefficient_of_eigenassay	SVD_pCMs_only3CT	NoPrepr	SVD	8678	NCT-NT2_T200	F	NCT
Drug	T200_NCT	NCT	Cell_line.NT2_T200	Plate.99	RNF146	-2	0.292512579648359	pearson	1	Ttest_pvalue	Coefficient_of_eigenassay	SVD_pCMs_only3CT	NoPrepr	SVD	5471	NCT-NT2_T200	F	NCT
Drug	T200_NCT	NCT	Cell_line.NT2_T200	Plate.99	RNF149	-2	0.0194996120184282	pearson	1	Ttest_pvalue	Coefficient_of_eigenassay	SVD_pCMs_only3CT	NoPrepr	SVD	12396	NCT-NT2_T200	F	NCT
Drug	T200_NCT	NCT	Cell_line.NT2_T200	Plate.99	RNF150	-2	0.435100006361735	pearson	1	Ttest_pvalue	Coefficient_of_eigenassay	SVD_pCMs_only3CT	NoPrepr	SVD	3401	NCT-NT2_T200	F	NCT
Drug	T200_NCT	NCT	Cell_line.NT2_T200	Plate.99	RNF152	-2	0.608355510416403	pearson	1	Ttest_pvalue	Coefficient_of_eigenassay	SVD_pCMs_only3CT	NoPrepr	SVD	1869	NCT-NT2_T200	F	NCT
Drug	T200_NCT	NCT	Cell_line.NT2_T200	Plate.99	RNF157	-2	-0.0290727145632156	pearson	1	Ttest_pvalue	Coefficient_of_eigenassay	SVD_pCMs_only3CT	NoPrepr	SVD	12059	NCT-NT2_T200	F	NCT
Drug	T200_NCT	NCT	Cell_line.NT2_T200	Plate.99	RNF165	-2	0.038174561435628	pearson	1	Ttest_pvalue	Coefficient_of_eigenassay	SVD_pCMs_only3CT	NoPrepr	SVD	11766	NCT-NT2_T200	F	NCT
Drug	T200_NCT	NCT	Cell_line.NT2_T200	Plate.99	RNF166	-2	-0.347073669170147	pearson	1	Ttest_pvalue	Coefficient_of_eigenassay	SVD_pCMs_only3CT	NoPrepr	SVD	4575	NCT-NT2_T200	F	NCT
Drug	T200_NCT	NCT	Cell_line.NT2_T200	Plate.99	RNF167	-2	-0.14428796176338	pearson	1	Ttest_pvalue	Coefficient_of_eigenassay	SVD_pCMs_only3CT	NoPrepr	SVD	8652	NCT-NT2_T200	F	NCT
Drug	T200_NCT	NCT	Cell_line.NT2_T200	Plate.99	RNF168	-2	-0.542183797894022	pearson	1	Ttest_pvalue	Coefficient_of_eigenassay	SVD_pCMs_only3CT	NoPrepr	SVD	2356	NCT-NT2_T200	F	NCT
Drug	T200_NCT	NCT	Cell_line.NT2_T200	Plate.99	RNF169	-2	0.644653117339737	pearson	1	Ttest_pvalue	Coefficient_of_eigenassay	SVD_pCMs_only3CT	NoPrepr	SVD	1671	NCT-NT2_T200	F	NCT
Drug	T200_NCT	NCT	Cell_line.NT2_T200	Plate.99	RNF17	-2	0	pearson	1	Ttest_pvalue	Coefficient_of_eigenassay	SVD_pCMs_only3CT	NoPrepr	SVD	14196.5	NCT-NT2_T200	F	NCT
Drug	T200_NCT	NCT	Cell_line.NT2_T200	Plate.99	RNF170	-2	-0.103557538279863	pearson	1	Ttest_pvalue	Coefficient_of_eigenassay	SVD_pCMs_only3CT	NoPrepr	SVD	9771	NCT-NT2_T200	F	NCT
Drug	T200_NCT	NCT	Cell_line.NT2_T200	Plate.99	RNF175	-2	0	pearson	1	Ttest_pvalue	Coefficient_of_eigenassay	SVD_pCMs_only3CT	NoPrepr	SVD	14196.5	NCT-NT2_T200	F	NCT
Drug	T200_NCT	NCT	Cell_line.NT2_T200	Plate.99	RNF180	-2	0.608103448753537	pearson	1	Ttest_pvalue	Coefficient_of_eigenassay	SVD_pCMs_only3CT	NoPrepr	SVD	1870	NCT-NT2_T200	F	NCT
Drug	T200_NCT	NCT	Cell_line.NT2_T200	Plate.99	RNF181	-2	-1.06421414636275	pearson	1	Ttest_pvalue	Coefficient_of_eigenassay	SVD_pCMs_only3CT	NoPrepr	SVD	548	NCT-NT2_T200	F	NCT
Drug	T200_NCT	NCT	Cell_line.NT2_T200	Plate.99	RNF182	-2	-0.282104496622511	pearson	1	Ttest_pvalue	Coefficient_of_eigenassay	SVD_pCMs_only3CT	NoPrepr	SVD	5665	NCT-NT2_T200	F	NCT
Drug	T200_NCT	NCT	Cell_line.NT2_T200	Plate.99	RNF185	-2	-0.00215331709579833	pearson	1	Ttest_pvalue	Coefficient_of_eigenassay	SVD_pCMs_only3CT	NoPrepr	SVD	13011	NCT-NT2_T200	F	NCT
Drug	T200_NCT	NCT	Cell_line.NT2_T200	Plate.99	RNF187	-2	-0.549715809893344	pearson	1	Ttest_pvalue	Coefficient_of_eigenassay	SVD_pCMs_only3CT	NoPrepr	SVD	2295	NCT-NT2_T200	F	NCT
Drug	T200_NCT	NCT	Cell_line.NT2_T200	Plate.99	RNF19A	-2	0.33702413708157	pearson	1	Ttest_pvalue	Coefficient_of_eigenassay	SVD_pCMs_only3CT	NoPrepr	SVD	4733	NCT-NT2_T200	F	NCT
Drug	T200_NCT	NCT	Cell_line.NT2_T200	Plate.99	RNF19B	-2	0.325320522413206	pearson	1	Ttest_pvalue	Coefficient_of_eigenassay	SVD_pCMs_only3CT	NoPrepr	SVD	4917	NCT-NT2_T200	F	NCT
Drug	T200_NCT	NCT	Cell_line.NT2_T200	Plate.99	RNF2	-2	0.328427826851867	pearson	1	Ttest_pvalue	Coefficient_of_eigenassay	SVD_pCMs_only3CT	NoPrepr	SVD	4868	NCT-NT2_T200	F	NCT
Drug	T200_NCT	NCT	Cell_line.NT2_T200	Plate.99	RNF20	-2	-0.114711408226426	pearson	1	Ttest_pvalue	Coefficient_of_eigenassay	SVD_pCMs_only3CT	NoPrepr	SVD	9474	NCT-NT2_T200	F	NCT
Drug	T200_NCT	NCT	Cell_line.NT2_T200	Plate.99	RNF207	-2	-0.482881263361576	pearson	1	Ttest_pvalue	Coefficient_of_eigenassay	SVD_pCMs_only3CT	NoPrepr	SVD	2859	NCT-NT2_T200	F	NCT
Drug	T200_NCT	NCT	Cell_line.NT2_T200	Plate.99	RNF208	-2	-2.32767395460375	pearson	1	Ttest_pvalue	Coefficient_of_eigenassay	SVD_pCMs_only3CT	NoPrepr	SVD	43	NCT-NT2_T200	F	NCT
Drug	T200_NCT	NCT	Cell_line.NT2_T200	Plate.99	RNF212	-2	0.0543961682275429	pearson	1	Ttest_pvalue	Coefficient_of_eigenassay	SVD_pCMs_only3CT	NoPrepr	SVD	11263	NCT-NT2_T200	F	NCT
Drug	T200_NCT	NCT	Cell_line.NT2_T200	Plate.99	RNF212B	-2	0	pearson	1	Ttest_pvalue	Coefficient_of_eigenassay	SVD_pCMs_only3CT	NoPrepr	SVD	14196.5	NCT-NT2_T200	F	NCT
Drug	T200_NCT	NCT	Cell_line.NT2_T200	Plate.99	RNF213	-2	0.164107985890638	pearson	1	Ttest_pvalue	Coefficient_of_eigenassay	SVD_pCMs_only3CT	NoPrepr	SVD	8158	NCT-NT2_T200	F	NCT
Drug	T200_NCT	NCT	Cell_line.NT2_T200	Plate.99	RNF214	-2	0.0713439155831339	pearson	1	Ttest_pvalue	Coefficient_of_eigenassay	SVD_pCMs_only3CT	NoPrepr	SVD	10752	NCT-NT2_T200	F	NCT
Drug	T200_NCT	NCT	Cell_line.NT2_T200	Plate.99	RNF215	-2	-0.573470647135875	pearson	1	Ttest_pvalue	Coefficient_of_eigenassay	SVD_pCMs_only3CT	NoPrepr	SVD	2119	NCT-NT2_T200	F	NCT
Drug	T200_NCT	NCT	Cell_line.NT2_T200	Plate.99	RNF216	-2	0.16870801246917	pearson	1	Ttest_pvalue	Coefficient_of_eigenassay	SVD_pCMs_only3CT	NoPrepr	SVD	8025	NCT-NT2_T200	F	NCT
Drug	T200_NCT	NCT	Cell_line.NT2_T200	Plate.99	RNF217	-2	0.367121652404311	pearson	1	Ttest_pvalue	Coefficient_of_eigenassay	SVD_pCMs_only3CT	NoPrepr	SVD	4309	NCT-NT2_T200	F	NCT
Drug	T200_NCT	NCT	Cell_line.NT2_T200	Plate.99	RNF219	-2	0.084378388744892	pearson	1	Ttest_pvalue	Coefficient_of_eigenassay	SVD_pCMs_only3CT	NoPrepr	SVD	10334	NCT-NT2_T200	F	NCT
Drug	T200_NCT	NCT	Cell_line.NT2_T200	Plate.99	RNF220	-2	-0.217458433507271	pearson	1	Ttest_pvalue	Coefficient_of_eigenassay	SVD_pCMs_only3CT	NoPrepr	SVD	6939	NCT-NT2_T200	F	NCT
Drug	T200_NCT	NCT	Cell_line.NT2_T200	Plate.99	RNF222	-2	0	pearson	1	Ttest_pvalue	Coefficient_of_eigenassay	SVD_pCMs_only3CT	NoPrepr	SVD	14196.5	NCT-NT2_T200	F	NCT
Drug	T200_NCT	NCT	Cell_line.NT2_T200	Plate.99	RNF223	-2	0	pearson	1	Ttest_pvalue	Coefficient_of_eigenassay	SVD_pCMs_only3CT	NoPrepr	SVD	14196.5	NCT-NT2_T200	F	NCT
Drug	T200_NCT	NCT	Cell_line.NT2_T200	Plate.99	RNF224	-2	0	pearson	1	Ttest_pvalue	Coefficient_of_eigenassay	SVD_pCMs_only3CT	NoPrepr	SVD	14196.5	NCT-NT2_T200	F	NCT
Drug	T200_NCT	NCT	Cell_line.NT2_T200	Plate.99	RNF225	-2	0	pearson	1	Ttest_pvalue	Coefficient_of_eigenassay	SVD_pCMs_only3CT	NoPrepr	SVD	14196.5	NCT-NT2_T200	F	NCT
Drug	T200_NCT	NCT	Cell_line.NT2_T200	Plate.99	RNF24	-2	-0.109031512604148	pearson	1	Ttest_pvalue	Coefficient_of_eigenassay	SVD_pCMs_only3CT	NoPrepr	SVD	9621	NCT-NT2_T200	F	NCT
Drug	T200_NCT	NCT	Cell_line.NT2_T200	Plate.99	RNF25	-2	-0.50979943043232	pearson	1	Ttest_pvalue	Coefficient_of_eigenassay	SVD_pCMs_only3CT	NoPrepr	SVD	2614	NCT-NT2_T200	F	NCT
Drug	T200_NCT	NCT	Cell_line.NT2_T200	Plate.99	RNF26	-2	-0.226932071801643	pearson	1	Ttest_pvalue	Coefficient_of_eigenassay	SVD_pCMs_only3CT	NoPrepr	SVD	6745	NCT-NT2_T200	F	NCT
Drug	T200_NCT	NCT	Cell_line.NT2_T200	Plate.99	RNF31	-2	-0.30520255340868	pearson	1	Ttest_pvalue	Coefficient_of_eigenassay	SVD_pCMs_only3CT	NoPrepr	SVD	5247	NCT-NT2_T200	F	NCT
Drug	T200_NCT	NCT	Cell_line.NT2_T200	Plate.99	RNF32	-2	0	pearson	1	Ttest_pvalue	Coefficient_of_eigenassay	SVD_pCMs_only3CT	NoPrepr	SVD	14196.5	NCT-NT2_T200	F	NCT
Drug	T200_NCT	NCT	Cell_line.NT2_T200	Plate.99	RNF34	-2	0.197657829999735	pearson	1	Ttest_pvalue	Coefficient_of_eigenassay	SVD_pCMs_only3CT	NoPrepr	SVD	7355	NCT-NT2_T200	F	NCT
Drug	T200_NCT	NCT	Cell_line.NT2_T200	Plate.99	RNF38	-2	0.623814161753133	pearson	1	Ttest_pvalue	Coefficient_of_eigenassay	SVD_pCMs_only3CT	NoPrepr	SVD	1773	NCT-NT2_T200	F	NCT
Drug	T200_NCT	NCT	Cell_line.NT2_T200	Plate.99	RNF4	-2	0.249229316921541	pearson	1	Ttest_pvalue	Coefficient_of_eigenassay	SVD_pCMs_only3CT	NoPrepr	SVD	6290	NCT-NT2_T200	F	NCT
Drug	T200_NCT	NCT	Cell_line.NT2_T200	Plate.99	RNF40	-2	-0.197331571167621	pearson	1	Ttest_pvalue	Coefficient_of_eigenassay	SVD_pCMs_only3CT	NoPrepr	SVD	7368	NCT-NT2_T200	F	NCT
Drug	T200_NCT	NCT	Cell_line.NT2_T200	Plate.99	RNF41	-2	-0.106879453854558	pearson	1	Ttest_pvalue	Coefficient_of_eigenassay	SVD_pCMs_only3CT	NoPrepr	SVD	9676	NCT-NT2_T200	F	NCT
Drug	T200_NCT	NCT	Cell_line.NT2_T200	Plate.99	RNF43	-2	0.044339207812273	pearson	1	Ttest_pvalue	Coefficient_of_eigenassay	SVD_pCMs_only3CT	NoPrepr	SVD	11583	NCT-NT2_T200	F	NCT
Drug	T200_NCT	NCT	Cell_line.NT2_T200	Plate.99	RNF44	-2	0.102062612386145	pearson	1	Ttest_pvalue	Coefficient_of_eigenassay	SVD_pCMs_only3CT	NoPrepr	SVD	9809	NCT-NT2_T200	F	NCT
Drug	T200_NCT	NCT	Cell_line.NT2_T200	Plate.99	RNF6	-2	0.431871250904636	pearson	1	Ttest_pvalue	Coefficient_of_eigenassay	SVD_pCMs_only3CT	NoPrepr	SVD	3442	NCT-NT2_T200	F	NCT
Drug	T200_NCT	NCT	Cell_line.NT2_T200	Plate.99	RNF7	-2	-0.128604067762019	pearson	1	Ttest_pvalue	Coefficient_of_eigenassay	SVD_pCMs_only3CT	NoPrepr	SVD	9099	NCT-NT2_T200	F	NCT
Drug	T200_NCT	NCT	Cell_line.NT2_T200	Plate.99	RNF8	-2	-0.341526108305757	pearson	1	Ttest_pvalue	Coefficient_of_eigenassay	SVD_pCMs_only3CT	NoPrepr	SVD	4664	NCT-NT2_T200	F	NCT
Drug	T200_NCT	NCT	Cell_line.NT2_T200	Plate.99	RNFT1	-2	0.219815541196726	pearson	1	Ttest_pvalue	Coefficient_of_eigenassay	SVD_pCMs_only3CT	NoPrepr	SVD	6883	NCT-NT2_T200	F	NCT
Drug	T200_NCT	NCT	Cell_line.NT2_T200	Plate.99	RNFT2	-2	-0.14691987023462	pearson	1	Ttest_pvalue	Coefficient_of_eigenassay	SVD_pCMs_only3CT	NoPrepr	SVD	8587	NCT-NT2_T200	F	NCT
Drug	T200_NCT	NCT	Cell_line.NT2_T200	Plate.99	RNGTT	-2	0.191334600899272	pearson	1	Ttest_pvalue	Coefficient_of_eigenassay	SVD_pCMs_only3CT	NoPrepr	SVD	7506	NCT-NT2_T200	F	NCT
Drug	T200_NCT	NCT	Cell_line.NT2_T200	Plate.99	RNLS	-2	0.159856382538794	pearson	1	Ttest_pvalue	Coefficient_of_eigenassay	SVD_pCMs_only3CT	NoPrepr	SVD	8268	NCT-NT2_T200	F	NCT
Drug	T200_NCT	NCT	Cell_line.NT2_T200	Plate.99	RNMT	-2	0.281657406367872	pearson	1	Ttest_pvalue	Coefficient_of_eigenassay	SVD_pCMs_only3CT	NoPrepr	SVD	5673	NCT-NT2_T200	F	NCT
Drug	T200_NCT	NCT	Cell_line.NT2_T200	Plate.99	RNPC3	-2	0.244154996310539	pearson	1	Ttest_pvalue	Coefficient_of_eigenassay	SVD_pCMs_only3CT	NoPrepr	SVD	6397	NCT-NT2_T200	F	NCT
Drug	T200_NCT	NCT	Cell_line.NT2_T200	Plate.99	RNPEP	-2	-0.049388718929888	pearson	1	Ttest_pvalue	Coefficient_of_eigenassay	SVD_pCMs_only3CT	NoPrepr	SVD	11424	NCT-NT2_T200	F	NCT
Drug	T200_NCT	NCT	Cell_line.NT2_T200	Plate.99	RNPEPL1	-2	-1.00709234282261	pearson	1	Ttest_pvalue	Coefficient_of_eigenassay	SVD_pCMs_only3CT	NoPrepr	SVD	625	NCT-NT2_T200	F	NCT
Drug	T200_NCT	NCT	Cell_line.NT2_T200	Plate.99	RNPS1	-2	0.0919326927737624	pearson	1	Ttest_pvalue	Coefficient_of_eigenassay	SVD_pCMs_only3CT	NoPrepr	SVD	10116	NCT-NT2_T200	F	NCT
Drug	T200_NCT	NCT	Cell_line.NT2_T200	Plate.99	ROBO1	-2	0.0475847698041449	pearson	1	Ttest_pvalue	Coefficient_of_eigenassay	SVD_pCMs_only3CT	NoPrepr	SVD	11481	NCT-NT2_T200	F	NCT
Drug	T200_NCT	NCT	Cell_line.NT2_T200	Plate.99	ROBO2	-2	0.478082766728032	pearson	1	Ttest_pvalue	Coefficient_of_eigenassay	SVD_pCMs_only3CT	NoPrepr	SVD	2907	NCT-NT2_T200	F	NCT
Drug	T200_NCT	NCT	Cell_line.NT2_T200	Plate.99	ROBO3	-2	-1.06179804946484	pearson	1	Ttest_pvalue	Coefficient_of_eigenassay	SVD_pCMs_only3CT	NoPrepr	SVD	551	NCT-NT2_T200	F	NCT
Drug	T200_NCT	NCT	Cell_line.NT2_T200	Plate.99	ROBO4	-2	0	pearson	1	Ttest_pvalue	Coefficient_of_eigenassay	SVD_pCMs_only3CT	NoPrepr	SVD	14196.5	NCT-NT2_T200	F	NCT
Drug	T200_NCT	NCT	Cell_line.NT2_T200	Plate.99	ROCK1	-2	0.475251037373197	pearson	1	Ttest_pvalue	Coefficient_of_eigenassay	SVD_pCMs_only3CT	NoPrepr	SVD	2944	NCT-NT2_T200	F	NCT
Drug	T200_NCT	NCT	Cell_line.NT2_T200	Plate.99	ROCK2	-2	0.544852627420489	pearson	1	Ttest_pvalue	Coefficient_of_eigenassay	SVD_pCMs_only3CT	NoPrepr	SVD	2334	NCT-NT2_T200	F	NCT
Drug	T200_NCT	NCT	Cell_line.NT2_T200	Plate.99	ROGDI	-2	-0.549037160092789	pearson	1	Ttest_pvalue	Coefficient_of_eigenassay	SVD_pCMs_only3CT	NoPrepr	SVD	2299	NCT-NT2_T200	F	NCT
Drug	T200_NCT	NCT	Cell_line.NT2_T200	Plate.99	ROM1	-2	-0.635131493147032	pearson	1	Ttest_pvalue	Coefficient_of_eigenassay	SVD_pCMs_only3CT	NoPrepr	SVD	1712	NCT-NT2_T200	F	NCT
Drug	T200_NCT	NCT	Cell_line.NT2_T200	Plate.99	ROMO1	-2	-1.08444172755108	pearson	1	Ttest_pvalue	Coefficient_of_eigenassay	SVD_pCMs_only3CT	NoPrepr	SVD	523	NCT-NT2_T200	F	NCT
Drug	T200_NCT	NCT	Cell_line.NT2_T200	Plate.99	ROPN1L	-2	0	pearson	1	Ttest_pvalue	Coefficient_of_eigenassay	SVD_pCMs_only3CT	NoPrepr	SVD	14196.5	NCT-NT2_T200	F	NCT
Drug	T200_NCT	NCT	Cell_line.NT2_T200	Plate.99	ROR1	-2	1.56701592706773	pearson	1	Ttest_pvalue	Coefficient_of_eigenassay	SVD_pCMs_only3CT	NoPrepr	SVD	155	NCT-NT2_T200	F	NCT
Drug	T200_NCT	NCT	Cell_line.NT2_T200	Plate.99	ROR2	-2	-0.0756785052431389	pearson	1	Ttest_pvalue	Coefficient_of_eigenassay	SVD_pCMs_only3CT	NoPrepr	SVD	10606	NCT-NT2_T200	F	NCT
Drug	T200_NCT	NCT	Cell_line.NT2_T200	Plate.99	RORA	-2	0.264110821873751	pearson	1	Ttest_pvalue	Coefficient_of_eigenassay	SVD_pCMs_only3CT	NoPrepr	SVD	6002	NCT-NT2_T200	F	NCT
Drug	T200_NCT	NCT	Cell_line.NT2_T200	Plate.99	RORB	-2	0	pearson	1	Ttest_pvalue	Coefficient_of_eigenassay	SVD_pCMs_only3CT	NoPrepr	SVD	14196.5	NCT-NT2_T200	F	NCT
Drug	T200_NCT	NCT	Cell_line.NT2_T200	Plate.99	RP1	-2	0	pearson	1	Ttest_pvalue	Coefficient_of_eigenassay	SVD_pCMs_only3CT	NoPrepr	SVD	14196.5	NCT-NT2_T200	F	NCT
Drug	T200_NCT	NCT	Cell_line.NT2_T200	Plate.99	RP2	-2	-0.00276079389583016	pearson	1	Ttest_pvalue	Coefficient_of_eigenassay	SVD_pCMs_only3CT	NoPrepr	SVD	12988	NCT-NT2_T200	F	NCT
Drug	T200_NCT	NCT	Cell_line.NT2_T200	Plate.99	RP9	-2	-1.00783480067178	pearson	1	Ttest_pvalue	Coefficient_of_eigenassay	SVD_pCMs_only3CT	NoPrepr	SVD	623	NCT-NT2_T200	F	NCT
Drug	T200_NCT	NCT	Cell_line.NT2_T200	Plate.99	RPA1	-2	0.314806637948729	pearson	1	Ttest_pvalue	Coefficient_of_eigenassay	SVD_pCMs_only3CT	NoPrepr	SVD	5096	NCT-NT2_T200	F	NCT
Drug	T200_NCT	NCT	Cell_line.NT2_T200	Plate.99	RPA2	-2	-0.0176564135988978	pearson	1	Ttest_pvalue	Coefficient_of_eigenassay	SVD_pCMs_only3CT	NoPrepr	SVD	12478	NCT-NT2_T200	F	NCT
Drug	T200_NCT	NCT	Cell_line.NT2_T200	Plate.99	RPA3	-2	-0.352674480658004	pearson	1	Ttest_pvalue	Coefficient_of_eigenassay	SVD_pCMs_only3CT	NoPrepr	SVD	4499	NCT-NT2_T200	F	NCT
Drug	T200_NCT	NCT	Cell_line.NT2_T200	Plate.99	RPA4	-2	0	pearson	1	Ttest_pvalue	Coefficient_of_eigenassay	SVD_pCMs_only3CT	NoPrepr	SVD	14196.5	NCT-NT2_T200	F	NCT
Drug	T200_NCT	NCT	Cell_line.NT2_T200	Plate.99	RPAIN	-2	-0.0414871512984791	pearson	1	Ttest_pvalue	Coefficient_of_eigenassay	SVD_pCMs_only3CT	NoPrepr	SVD	11662	NCT-NT2_T200	F	NCT
Drug	T200_NCT	NCT	Cell_line.NT2_T200	Plate.99	RPAP1	-2	-0.0235824546940947	pearson	1	Ttest_pvalue	Coefficient_of_eigenassay	SVD_pCMs_only3CT	NoPrepr	SVD	12246	NCT-NT2_T200	F	NCT
Drug	T200_NCT	NCT	Cell_line.NT2_T200	Plate.99	RPAP2	-2	0.117641127178389	pearson	1	Ttest_pvalue	Coefficient_of_eigenassay	SVD_pCMs_only3CT	NoPrepr	SVD	9396	NCT-NT2_T200	F	NCT
Drug	T200_NCT	NCT	Cell_line.NT2_T200	Plate.99	RPAP3	-2	0.252265164935228	pearson	1	Ttest_pvalue	Coefficient_of_eigenassay	SVD_pCMs_only3CT	NoPrepr	SVD	6224	NCT-NT2_T200	F	NCT
Drug	T200_NCT	NCT	Cell_line.NT2_T200	Plate.99	RPE	-2	0.380746248871494	pearson	1	Ttest_pvalue	Coefficient_of_eigenassay	SVD_pCMs_only3CT	NoPrepr	SVD	4119	NCT-NT2_T200	F	NCT
Drug	T200_NCT	NCT	Cell_line.NT2_T200	Plate.99	RPE65	-2	0	pearson	1	Ttest_pvalue	Coefficient_of_eigenassay	SVD_pCMs_only3CT	NoPrepr	SVD	14196.5	NCT-NT2_T200	F	NCT
Drug	T200_NCT	NCT	Cell_line.NT2_T200	Plate.99	RPF1	-2	0.0360027209004945	pearson	1	Ttest_pvalue	Coefficient_of_eigenassay	SVD_pCMs_only3CT	NoPrepr	SVD	11840	NCT-NT2_T200	F	NCT
Drug	T200_NCT	NCT	Cell_line.NT2_T200	Plate.99	RPF2	-2	0.137380174578099	pearson	1	Ttest_pvalue	Coefficient_of_eigenassay	SVD_pCMs_only3CT	NoPrepr	SVD	8858	NCT-NT2_T200	F	NCT
Drug	T200_NCT	NCT	Cell_line.NT2_T200	Plate.99	RPGR	-2	-0.592512983549186	pearson	1	Ttest_pvalue	Coefficient_of_eigenassay	SVD_pCMs_only3CT	NoPrepr	SVD	1977	NCT-NT2_T200	F	NCT
Drug	T200_NCT	NCT	Cell_line.NT2_T200	Plate.99	RPGRIP1	-2	0	pearson	1	Ttest_pvalue	Coefficient_of_eigenassay	SVD_pCMs_only3CT	NoPrepr	SVD	14196.5	NCT-NT2_T200	F	NCT
Drug	T200_NCT	NCT	Cell_line.NT2_T200	Plate.99	RPGRIP1L	-2	0.0680212071206879	pearson	1	Ttest_pvalue	Coefficient_of_eigenassay	SVD_pCMs_only3CT	NoPrepr	SVD	10850	NCT-NT2_T200	F	NCT
Drug	T200_NCT	NCT	Cell_line.NT2_T200	Plate.99	RPH3A	-2	0	pearson	1	Ttest_pvalue	Coefficient_of_eigenassay	SVD_pCMs_only3CT	NoPrepr	SVD	14196.5	NCT-NT2_T200	F	NCT
Drug	T200_NCT	NCT	Cell_line.NT2_T200	Plate.99	RPH3AL	-2	-0.0961443079941927	pearson	1	Ttest_pvalue	Coefficient_of_eigenassay	SVD_pCMs_only3CT	NoPrepr	SVD	9981	NCT-NT2_T200	F	NCT
Drug	T200_NCT	NCT	Cell_line.NT2_T200	Plate.99	RPIA	-2	0.0486828852015278	pearson	1	Ttest_pvalue	Coefficient_of_eigenassay	SVD_pCMs_only3CT	NoPrepr	SVD	11444	NCT-NT2_T200	F	NCT
Drug	T200_NCT	NCT	Cell_line.NT2_T200	Plate.99	RPL10	-2	-0.439356563940774	pearson	1	Ttest_pvalue	Coefficient_of_eigenassay	SVD_pCMs_only3CT	NoPrepr	SVD	3335	NCT-NT2_T200	F	NCT
Drug	T200_NCT	NCT	Cell_line.NT2_T200	Plate.99	RPL10A	-2	-0.61945772902465	pearson	1	Ttest_pvalue	Coefficient_of_eigenassay	SVD_pCMs_only3CT	NoPrepr	SVD	1798	NCT-NT2_T200	F	NCT
Drug	T200_NCT	NCT	Cell_line.NT2_T200	Plate.99	RPL11	-2	-0.854567269793154	pearson	1	Ttest_pvalue	Coefficient_of_eigenassay	SVD_pCMs_only3CT	NoPrepr	SVD	933	NCT-NT2_T200	F	NCT
Drug	T200_NCT	NCT	Cell_line.NT2_T200	Plate.99	RPL12	-2	-0.99439488771826	pearson	1	Ttest_pvalue	Coefficient_of_eigenassay	SVD_pCMs_only3CT	NoPrepr	SVD	642	NCT-NT2_T200	F	NCT
Drug	T200_NCT	NCT	Cell_line.NT2_T200	Plate.99	RPL13	-2	-1.48502651926337	pearson	1	Ttest_pvalue	Coefficient_of_eigenassay	SVD_pCMs_only3CT	NoPrepr	SVD	190	NCT-NT2_T200	F	NCT
Drug	T200_NCT	NCT	Cell_line.NT2_T200	Plate.99	RPL13A	-2	-0.954061441198113	pearson	1	Ttest_pvalue	Coefficient_of_eigenassay	SVD_pCMs_only3CT	NoPrepr	SVD	715	NCT-NT2_T200	F	NCT
Drug	T200_NCT	NCT	Cell_line.NT2_T200	Plate.99	RPL14	-2	-0.402544285603045	pearson	1	Ttest_pvalue	Coefficient_of_eigenassay	SVD_pCMs_only3CT	NoPrepr	SVD	3816	NCT-NT2_T200	F	NCT
Drug	T200_NCT	NCT	Cell_line.NT2_T200	Plate.99	RPL15	-2	-0.251138293631682	pearson	1	Ttest_pvalue	Coefficient_of_eigenassay	SVD_pCMs_only3CT	NoPrepr	SVD	6247	NCT-NT2_T200	F	NCT
Drug	T200_NCT	NCT	Cell_line.NT2_T200	Plate.99	RPL17	-2	-0.198993061218282	pearson	1	Ttest_pvalue	Coefficient_of_eigenassay	SVD_pCMs_only3CT	NoPrepr	SVD	7329	NCT-NT2_T200	F	NCT
Drug	T200_NCT	NCT	Cell_line.NT2_T200	Plate.99	RPL18	-2	-0.914540933659993	pearson	1	Ttest_pvalue	Coefficient_of_eigenassay	SVD_pCMs_only3CT	NoPrepr	SVD	789	NCT-NT2_T200	F	NCT
Drug	T200_NCT	NCT	Cell_line.NT2_T200	Plate.99	RPL18A	-2	-0.776443070262796	pearson	1	Ttest_pvalue	Coefficient_of_eigenassay	SVD_pCMs_only3CT	NoPrepr	SVD	1146	NCT-NT2_T200	F	NCT
Drug	T200_NCT	NCT	Cell_line.NT2_T200	Plate.99	RPL19	-2	-0.361725105614014	pearson	1	Ttest_pvalue	Coefficient_of_eigenassay	SVD_pCMs_only3CT	NoPrepr	SVD	4386	NCT-NT2_T200	F	NCT
Drug	T200_NCT	NCT	Cell_line.NT2_T200	Plate.99	RPL21	-2	-1.12311291854277	pearson	1	Ttest_pvalue	Coefficient_of_eigenassay	SVD_pCMs_only3CT	NoPrepr	SVD	465	NCT-NT2_T200	F	NCT
Drug	T200_NCT	NCT	Cell_line.NT2_T200	Plate.99	RPL22	-2	-0.155425000978711	pearson	1	Ttest_pvalue	Coefficient_of_eigenassay	SVD_pCMs_only3CT	NoPrepr	SVD	8368	NCT-NT2_T200	F	NCT
Drug	T200_NCT	NCT	Cell_line.NT2_T200	Plate.99	RPL22L1	-2	-1.17409497733099	pearson	1	Ttest_pvalue	Coefficient_of_eigenassay	SVD_pCMs_only3CT	NoPrepr	SVD	407	NCT-NT2_T200	F	NCT
Drug	T200_NCT	NCT	Cell_line.NT2_T200	Plate.99	RPL23	-2	-0.714583819457765	pearson	1	Ttest_pvalue	Coefficient_of_eigenassay	SVD_pCMs_only3CT	NoPrepr	SVD	1377	NCT-NT2_T200	F	NCT
Drug	T200_NCT	NCT	Cell_line.NT2_T200	Plate.99	RPL23A	-2	-1.07554026087811	pearson	1	Ttest_pvalue	Coefficient_of_eigenassay	SVD_pCMs_only3CT	NoPrepr	SVD	535	NCT-NT2_T200	F	NCT
Drug	T200_NCT	NCT	Cell_line.NT2_T200	Plate.99	RPL24	-2	-0.935599824759498	pearson	1	Ttest_pvalue	Coefficient_of_eigenassay	SVD_pCMs_only3CT	NoPrepr	SVD	747	NCT-NT2_T200	F	NCT
Drug	T200_NCT	NCT	Cell_line.NT2_T200	Plate.99	RPL26	-2	-1.11931599756833	pearson	1	Ttest_pvalue	Coefficient_of_eigenassay	SVD_pCMs_only3CT	NoPrepr	SVD	471	NCT-NT2_T200	F	NCT
Drug	T200_NCT	NCT	Cell_line.NT2_T200	Plate.99	RPL26L1	-2	-0.168191821024262	pearson	1	Ttest_pvalue	Coefficient_of_eigenassay	SVD_pCMs_only3CT	NoPrepr	SVD	8037	NCT-NT2_T200	F	NCT
Drug	T200_NCT	NCT	Cell_line.NT2_T200	Plate.99	RPL27	-2	-1.42436489261533	pearson	1	Ttest_pvalue	Coefficient_of_eigenassay	SVD_pCMs_only3CT	NoPrepr	SVD	219	NCT-NT2_T200	F	NCT
Drug	T200_NCT	NCT	Cell_line.NT2_T200	Plate.99	RPL27A	-2	-1.62395876494287	pearson	1	Ttest_pvalue	Coefficient_of_eigenassay	SVD_pCMs_only3CT	NoPrepr	SVD	138	NCT-NT2_T200	F	NCT
Drug	T200_NCT	NCT	Cell_line.NT2_T200	Plate.99	RPL28	-2	-0.822592365641104	pearson	1	Ttest_pvalue	Coefficient_of_eigenassay	SVD_pCMs_only3CT	NoPrepr	SVD	1012	NCT-NT2_T200	F	NCT
Drug	T200_NCT	NCT	Cell_line.NT2_T200	Plate.99	RPL29	-2	-0.724650671934633	pearson	1	Ttest_pvalue	Coefficient_of_eigenassay	SVD_pCMs_only3CT	NoPrepr	SVD	1324	NCT-NT2_T200	F	NCT
Drug	T200_NCT	NCT	Cell_line.NT2_T200	Plate.99	RPL3	-2	-0.998632590302669	pearson	1	Ttest_pvalue	Coefficient_of_eigenassay	SVD_pCMs_only3CT	NoPrepr	SVD	636	NCT-NT2_T200	F	NCT
Drug	T200_NCT	NCT	Cell_line.NT2_T200	Plate.99	RPL30	-2	-0.567214025735215	pearson	1	Ttest_pvalue	Coefficient_of_eigenassay	SVD_pCMs_only3CT	NoPrepr	SVD	2164	NCT-NT2_T200	F	NCT
Drug	T200_NCT	NCT	Cell_line.NT2_T200	Plate.99	RPL31	-2	-0.790123617237082	pearson	1	Ttest_pvalue	Coefficient_of_eigenassay	SVD_pCMs_only3CT	NoPrepr	SVD	1097	NCT-NT2_T200	F	NCT
Drug	T200_NCT	NCT	Cell_line.NT2_T200	Plate.99	RPL32	-2	-0.979884892305399	pearson	1	Ttest_pvalue	Coefficient_of_eigenassay	SVD_pCMs_only3CT	NoPrepr	SVD	663	NCT-NT2_T200	F	NCT
Drug	T200_NCT	NCT	Cell_line.NT2_T200	Plate.99	RPL34	-2	-1.59369006609662	pearson	1	Ttest_pvalue	Coefficient_of_eigenassay	SVD_pCMs_only3CT	NoPrepr	SVD	148	NCT-NT2_T200	F	NCT
Drug	T200_NCT	NCT	Cell_line.NT2_T200	Plate.99	RPL35	-2	-1.66949331391537	pearson	1	Ttest_pvalue	Coefficient_of_eigenassay	SVD_pCMs_only3CT	NoPrepr	SVD	126	NCT-NT2_T200	F	NCT
Drug	T200_NCT	NCT	Cell_line.NT2_T200	Plate.99	RPL35A	-2	-1.25199865777733	pearson	1	Ttest_pvalue	Coefficient_of_eigenassay	SVD_pCMs_only3CT	NoPrepr	SVD	332	NCT-NT2_T200	F	NCT
Drug	T200_NCT	NCT	Cell_line.NT2_T200	Plate.99	RPL36	-2	-2.00605720540579	pearson	1	Ttest_pvalue	Coefficient_of_eigenassay	SVD_pCMs_only3CT	NoPrepr	SVD	68	NCT-NT2_T200	F	NCT
Drug	T200_NCT	NCT	Cell_line.NT2_T200	Plate.99	RPL36A	-2	0.0537122908195578	pearson	1	Ttest_pvalue	Coefficient_of_eigenassay	SVD_pCMs_only3CT	NoPrepr	SVD	11293	NCT-NT2_T200	F	NCT
Drug	T200_NCT	NCT	Cell_line.NT2_T200	Plate.99	RPL36AL	-2	-1.04848414983314	pearson	1	Ttest_pvalue	Coefficient_of_eigenassay	SVD_pCMs_only3CT	NoPrepr	SVD	569	NCT-NT2_T200	F	NCT
Drug	T200_NCT	NCT	Cell_line.NT2_T200	Plate.99	RPL37	-2	-0.769228910166298	pearson	1	Ttest_pvalue	Coefficient_of_eigenassay	SVD_pCMs_only3CT	NoPrepr	SVD	1173	NCT-NT2_T200	F	NCT
Drug	T200_NCT	NCT	Cell_line.NT2_T200	Plate.99	RPL37A	-2	-0.967187144707898	pearson	1	Ttest_pvalue	Coefficient_of_eigenassay	SVD_pCMs_only3CT	NoPrepr	SVD	689	NCT-NT2_T200	F	NCT
Drug	T200_NCT	NCT	Cell_line.NT2_T200	Plate.99	RPL38	-2	-1.99793172600417	pearson	1	Ttest_pvalue	Coefficient_of_eigenassay	SVD_pCMs_only3CT	NoPrepr	SVD	70	NCT-NT2_T200	F	NCT
Drug	T200_NCT	NCT	Cell_line.NT2_T200	Plate.99	RPL39	-2	-0.945847829118923	pearson	1	Ttest_pvalue	Coefficient_of_eigenassay	SVD_pCMs_only3CT	NoPrepr	SVD	734	NCT-NT2_T200	F	NCT
Drug	T200_NCT	NCT	Cell_line.NT2_T200	Plate.99	RPL39L	-2	-0.972832339084563	pearson	1	Ttest_pvalue	Coefficient_of_eigenassay	SVD_pCMs_only3CT	NoPrepr	SVD	677	NCT-NT2_T200	F	NCT
Drug	T200_NCT	NCT	Cell_line.NT2_T200	Plate.99	RPL4	-2	-0.567651744447221	pearson	1	Ttest_pvalue	Coefficient_of_eigenassay	SVD_pCMs_only3CT	NoPrepr	SVD	2160	NCT-NT2_T200	F	NCT
Drug	T200_NCT	NCT	Cell_line.NT2_T200	Plate.99	RPL41	-2	-0.222164926787904	pearson	1	Ttest_pvalue	Coefficient_of_eigenassay	SVD_pCMs_only3CT	NoPrepr	SVD	6841	NCT-NT2_T200	F	NCT
Drug	T200_NCT	NCT	Cell_line.NT2_T200	Plate.99	RPL5	-2	-0.761406785803216	pearson	1	Ttest_pvalue	Coefficient_of_eigenassay	SVD_pCMs_only3CT	NoPrepr	SVD	1195	NCT-NT2_T200	F	NCT
Drug	T200_NCT	NCT	Cell_line.NT2_T200	Plate.99	RPL6	-2	-0.33879103915144	pearson	1	Ttest_pvalue	Coefficient_of_eigenassay	SVD_pCMs_only3CT	NoPrepr	SVD	4703	NCT-NT2_T200	F	NCT
Drug	T200_NCT	NCT	Cell_line.NT2_T200	Plate.99	RPL7	-2	-0.418266677475814	pearson	1	Ttest_pvalue	Coefficient_of_eigenassay	SVD_pCMs_only3CT	NoPrepr	SVD	3615	NCT-NT2_T200	F	NCT
Drug	T200_NCT	NCT	Cell_line.NT2_T200	Plate.99	RPL7A	-2	-0.405000388930671	pearson	1	Ttest_pvalue	Coefficient_of_eigenassay	SVD_pCMs_only3CT	NoPrepr	SVD	3781	NCT-NT2_T200	F	NCT
Drug	T200_NCT	NCT	Cell_line.NT2_T200	Plate.99	RPL7L1	-2	0.383568346155538	pearson	1	Ttest_pvalue	Coefficient_of_eigenassay	SVD_pCMs_only3CT	NoPrepr	SVD	4082	NCT-NT2_T200	F	NCT
Drug	T200_NCT	NCT	Cell_line.NT2_T200	Plate.99	RPL8	-2	-1.3587941688526	pearson	1	Ttest_pvalue	Coefficient_of_eigenassay	SVD_pCMs_only3CT	NoPrepr	SVD	255	NCT-NT2_T200	F	NCT
Drug	T200_NCT	NCT	Cell_line.NT2_T200	Plate.99	RPL9	-2	-1.07573762148997	pearson	1	Ttest_pvalue	Coefficient_of_eigenassay	SVD_pCMs_only3CT	NoPrepr	SVD	533	NCT-NT2_T200	F	NCT
Drug	T200_NCT	NCT	Cell_line.NT2_T200	Plate.99	RPLP0	-2	-0.395312131526445	pearson	1	Ttest_pvalue	Coefficient_of_eigenassay	SVD_pCMs_only3CT	NoPrepr	SVD	3933	NCT-NT2_T200	F	NCT
Drug	T200_NCT	NCT	Cell_line.NT2_T200	Plate.99	RPLP1	-2	-1.08870971055419	pearson	1	Ttest_pvalue	Coefficient_of_eigenassay	SVD_pCMs_only3CT	NoPrepr	SVD	516	NCT-NT2_T200	F	NCT
Drug	T200_NCT	NCT	Cell_line.NT2_T200	Plate.99	RPLP2	-2	-1.68254411123325	pearson	1	Ttest_pvalue	Coefficient_of_eigenassay	SVD_pCMs_only3CT	NoPrepr	SVD	124	NCT-NT2_T200	F	NCT
Drug	T200_NCT	NCT	Cell_line.NT2_T200	Plate.99	RPN1	-2	-0.0912013322367568	pearson	1	Ttest_pvalue	Coefficient_of_eigenassay	SVD_pCMs_only3CT	NoPrepr	SVD	10135	NCT-NT2_T200	F	NCT
Drug	T200_NCT	NCT	Cell_line.NT2_T200	Plate.99	RPN2	-2	-0.177796605840503	pearson	1	Ttest_pvalue	Coefficient_of_eigenassay	SVD_pCMs_only3CT	NoPrepr	SVD	7825	NCT-NT2_T200	F	NCT
Drug	T200_NCT	NCT	Cell_line.NT2_T200	Plate.99	RPP14	-2	0.220300151376317	pearson	1	Ttest_pvalue	Coefficient_of_eigenassay	SVD_pCMs_only3CT	NoPrepr	SVD	6872	NCT-NT2_T200	F	NCT
Drug	T200_NCT	NCT	Cell_line.NT2_T200	Plate.99	RPP25	-2	-0.666266224013645	pearson	1	Ttest_pvalue	Coefficient_of_eigenassay	SVD_pCMs_only3CT	NoPrepr	SVD	1577	NCT-NT2_T200	F	NCT
Drug	T200_NCT	NCT	Cell_line.NT2_T200	Plate.99	RPP25L	-2	-0.328962554216791	pearson	1	Ttest_pvalue	Coefficient_of_eigenassay	SVD_pCMs_only3CT	NoPrepr	SVD	4859	NCT-NT2_T200	F	NCT
Drug	T200_NCT	NCT	Cell_line.NT2_T200	Plate.99	RPP30	-2	-0.308804761216898	pearson	1	Ttest_pvalue	Coefficient_of_eigenassay	SVD_pCMs_only3CT	NoPrepr	SVD	5183	NCT-NT2_T200	F	NCT
Drug	T200_NCT	NCT	Cell_line.NT2_T200	Plate.99	RPP38	-2	-0.0982310934613113	pearson	1	Ttest_pvalue	Coefficient_of_eigenassay	SVD_pCMs_only3CT	NoPrepr	SVD	9922	NCT-NT2_T200	F	NCT
Drug	T200_NCT	NCT	Cell_line.NT2_T200	Plate.99	RPP40	-2	0.148051501150162	pearson	1	Ttest_pvalue	Coefficient_of_eigenassay	SVD_pCMs_only3CT	NoPrepr	SVD	8554	NCT-NT2_T200	F	NCT
Drug	T200_NCT	NCT	Cell_line.NT2_T200	Plate.99	RPRD1A	-2	0.0269380353716071	pearson	1	Ttest_pvalue	Coefficient_of_eigenassay	SVD_pCMs_only3CT	NoPrepr	SVD	12138	NCT-NT2_T200	F	NCT
Drug	T200_NCT	NCT	Cell_line.NT2_T200	Plate.99	RPRD1B	-2	0.118083484358656	pearson	1	Ttest_pvalue	Coefficient_of_eigenassay	SVD_pCMs_only3CT	NoPrepr	SVD	9382	NCT-NT2_T200	F	NCT
Drug	T200_NCT	NCT	Cell_line.NT2_T200	Plate.99	RPRD2	-2	0.437113346569117	pearson	1	Ttest_pvalue	Coefficient_of_eigenassay	SVD_pCMs_only3CT	NoPrepr	SVD	3369	NCT-NT2_T200	F	NCT
Drug	T200_NCT	NCT	Cell_line.NT2_T200	Plate.99	RPRM	-2	0.0245380338104888	pearson	1	Ttest_pvalue	Coefficient_of_eigenassay	SVD_pCMs_only3CT	NoPrepr	SVD	12219	NCT-NT2_T200	F	NCT
Drug	T200_NCT	NCT	Cell_line.NT2_T200	Plate.99	RPS10	-2	-0.819382621702433	pearson	1	Ttest_pvalue	Coefficient_of_eigenassay	SVD_pCMs_only3CT	NoPrepr	SVD	1016	NCT-NT2_T200	F	NCT
Drug	T200_NCT	NCT	Cell_line.NT2_T200	Plate.99	RPS11	-2	-0.835158683506706	pearson	1	Ttest_pvalue	Coefficient_of_eigenassay	SVD_pCMs_only3CT	NoPrepr	SVD	987	NCT-NT2_T200	F	NCT
Drug	T200_NCT	NCT	Cell_line.NT2_T200	Plate.99	RPS12	-2	-0.882339083373334	pearson	1	Ttest_pvalue	Coefficient_of_eigenassay	SVD_pCMs_only3CT	NoPrepr	SVD	860	NCT-NT2_T200	F	NCT
Drug	T200_NCT	NCT	Cell_line.NT2_T200	Plate.99	RPS13	-2	-0.710319106379241	pearson	1	Ttest_pvalue	Coefficient_of_eigenassay	SVD_pCMs_only3CT	NoPrepr	SVD	1393	NCT-NT2_T200	F	NCT
Drug	T200_NCT	NCT	Cell_line.NT2_T200	Plate.99	RPS14	-2	-0.750300819476283	pearson	1	Ttest_pvalue	Coefficient_of_eigenassay	SVD_pCMs_only3CT	NoPrepr	SVD	1237	NCT-NT2_T200	F	NCT
Drug	T200_NCT	NCT	Cell_line.NT2_T200	Plate.99	RPS15	-2	-0.8600548796482	pearson	1	Ttest_pvalue	Coefficient_of_eigenassay	SVD_pCMs_only3CT	NoPrepr	SVD	917	NCT-NT2_T200	F	NCT
Drug	T200_NCT	NCT	Cell_line.NT2_T200	Plate.99	RPS15A	-2	-1.02929453513888	pearson	1	Ttest_pvalue	Coefficient_of_eigenassay	SVD_pCMs_only3CT	NoPrepr	SVD	594	NCT-NT2_T200	F	NCT
Drug	T200_NCT	NCT	Cell_line.NT2_T200	Plate.99	RPS16	-2	-0.959629188592151	pearson	1	Ttest_pvalue	Coefficient_of_eigenassay	SVD_pCMs_only3CT	NoPrepr	SVD	705	NCT-NT2_T200	F	NCT
Drug	T200_NCT	NCT	Cell_line.NT2_T200	Plate.99	RPS19	-2	-0.907651777027111	pearson	1	Ttest_pvalue	Coefficient_of_eigenassay	SVD_pCMs_only3CT	NoPrepr	SVD	802	NCT-NT2_T200	F	NCT
Drug	T200_NCT	NCT	Cell_line.NT2_T200	Plate.99	RPS19BP1	-2	-0.869298172391502	pearson	1	Ttest_pvalue	Coefficient_of_eigenassay	SVD_pCMs_only3CT	NoPrepr	SVD	892	NCT-NT2_T200	F	NCT
Drug	T200_NCT	NCT	Cell_line.NT2_T200	Plate.99	RPS2	-2	-0.525179785777935	pearson	1	Ttest_pvalue	Coefficient_of_eigenassay	SVD_pCMs_only3CT	NoPrepr	SVD	2498	NCT-NT2_T200	F	NCT
Drug	T200_NCT	NCT	Cell_line.NT2_T200	Plate.99	RPS20	-2	-0.796430735108782	pearson	1	Ttest_pvalue	Coefficient_of_eigenassay	SVD_pCMs_only3CT	NoPrepr	SVD	1082	NCT-NT2_T200	F	NCT
Drug	T200_NCT	NCT	Cell_line.NT2_T200	Plate.99	RPS21	-2	-1.76100687415583	pearson	1	Ttest_pvalue	Coefficient_of_eigenassay	SVD_pCMs_only3CT	NoPrepr	SVD	108	NCT-NT2_T200	F	NCT
Drug	T200_NCT	NCT	Cell_line.NT2_T200	Plate.99	RPS23	-2	-0.405950639947944	pearson	1	Ttest_pvalue	Coefficient_of_eigenassay	SVD_pCMs_only3CT	NoPrepr	SVD	3765	NCT-NT2_T200	F	NCT
Drug	T200_NCT	NCT	Cell_line.NT2_T200	Plate.99	RPS24	-2	-1.48211766830596	pearson	1	Ttest_pvalue	Coefficient_of_eigenassay	SVD_pCMs_only3CT	NoPrepr	SVD	191	NCT-NT2_T200	F	NCT
Drug	T200_NCT	NCT	Cell_line.NT2_T200	Plate.99	RPS25	-2	-0.235002875619698	pearson	1	Ttest_pvalue	Coefficient_of_eigenassay	SVD_pCMs_only3CT	NoPrepr	SVD	6580	NCT-NT2_T200	F	NCT
Drug	T200_NCT	NCT	Cell_line.NT2_T200	Plate.99	RPS26	-2	-1.26808695176458	pearson	1	Ttest_pvalue	Coefficient_of_eigenassay	SVD_pCMs_only3CT	NoPrepr	SVD	323	NCT-NT2_T200	F	NCT
Drug	T200_NCT	NCT	Cell_line.NT2_T200	Plate.99	RPS27	-2	-1.1974366977511	pearson	1	Ttest_pvalue	Coefficient_of_eigenassay	SVD_pCMs_only3CT	NoPrepr	SVD	377	NCT-NT2_T200	F	NCT
Drug	T200_NCT	NCT	Cell_line.NT2_T200	Plate.99	RPS27A	-2	-0.592908963075755	pearson	1	Ttest_pvalue	Coefficient_of_eigenassay	SVD_pCMs_only3CT	NoPrepr	SVD	1974	NCT-NT2_T200	F	NCT
Drug	T200_NCT	NCT	Cell_line.NT2_T200	Plate.99	RPS27L	-2	-0.236032309737256	pearson	1	Ttest_pvalue	Coefficient_of_eigenassay	SVD_pCMs_only3CT	NoPrepr	SVD	6563	NCT-NT2_T200	F	NCT
Drug	T200_NCT	NCT	Cell_line.NT2_T200	Plate.99	RPS28	-2	-1.16386613950584	pearson	1	Ttest_pvalue	Coefficient_of_eigenassay	SVD_pCMs_only3CT	NoPrepr	SVD	416	NCT-NT2_T200	F	NCT
Drug	T200_NCT	NCT	Cell_line.NT2_T200	Plate.99	RPS29	-2	-1.03779668453482	pearson	1	Ttest_pvalue	Coefficient_of_eigenassay	SVD_pCMs_only3CT	NoPrepr	SVD	582	NCT-NT2_T200	F	NCT
Drug	T200_NCT	NCT	Cell_line.NT2_T200	Plate.99	RPS3	-2	-0.682023593767955	pearson	1	Ttest_pvalue	Coefficient_of_eigenassay	SVD_pCMs_only3CT	NoPrepr	SVD	1521	NCT-NT2_T200	F	NCT
Drug	T200_NCT	NCT	Cell_line.NT2_T200	Plate.99	RPS3A	-2	-1.20279008165116	pearson	1	Ttest_pvalue	Coefficient_of_eigenassay	SVD_pCMs_only3CT	NoPrepr	SVD	370	NCT-NT2_T200	F	NCT
Drug	T200_NCT	NCT	Cell_line.NT2_T200	Plate.99	RPS4X	-2	-0.885344696830006	pearson	1	Ttest_pvalue	Coefficient_of_eigenassay	SVD_pCMs_only3CT	NoPrepr	SVD	852	NCT-NT2_T200	F	NCT
Drug	T200_NCT	NCT	Cell_line.NT2_T200	Plate.99	RPS4Y1	-2	-0.665028930265764	pearson	1	Ttest_pvalue	Coefficient_of_eigenassay	SVD_pCMs_only3CT	NoPrepr	SVD	1582	NCT-NT2_T200	F	NCT
Drug	T200_NCT	NCT	Cell_line.NT2_T200	Plate.99	RPS5	-2	-0.618812237344253	pearson	1	Ttest_pvalue	Coefficient_of_eigenassay	SVD_pCMs_only3CT	NoPrepr	SVD	1804	NCT-NT2_T200	F	NCT
Drug	T200_NCT	NCT	Cell_line.NT2_T200	Plate.99	RPS6	-2	-0.637354565381294	pearson	1	Ttest_pvalue	Coefficient_of_eigenassay	SVD_pCMs_only3CT	NoPrepr	SVD	1702	NCT-NT2_T200	F	NCT
Drug	T200_NCT	NCT	Cell_line.NT2_T200	Plate.99	RPS6KA1	-2	0.0134700245067168	pearson	1	Ttest_pvalue	Coefficient_of_eigenassay	SVD_pCMs_only3CT	NoPrepr	SVD	12635	NCT-NT2_T200	F	NCT
Drug	T200_NCT	NCT	Cell_line.NT2_T200	Plate.99	RPS6KA2	-2	0.23858894592037	pearson	1	Ttest_pvalue	Coefficient_of_eigenassay	SVD_pCMs_only3CT	NoPrepr	SVD	6509	NCT-NT2_T200	F	NCT
Drug	T200_NCT	NCT	Cell_line.NT2_T200	Plate.99	RPS6KA3	-2	0.765483226790035	pearson	1	Ttest_pvalue	Coefficient_of_eigenassay	SVD_pCMs_only3CT	NoPrepr	SVD	1182	NCT-NT2_T200	F	NCT
Drug	T200_NCT	NCT	Cell_line.NT2_T200	Plate.99	RPS6KA4	-2	-0.421258121103485	pearson	1	Ttest_pvalue	Coefficient_of_eigenassay	SVD_pCMs_only3CT	NoPrepr	SVD	3560	NCT-NT2_T200	F	NCT
Drug	T200_NCT	NCT	Cell_line.NT2_T200	Plate.99	RPS6KA5	-2	0.135734929950172	pearson	1	Ttest_pvalue	Coefficient_of_eigenassay	SVD_pCMs_only3CT	NoPrepr	SVD	8912	NCT-NT2_T200	F	NCT
Drug	T200_NCT	NCT	Cell_line.NT2_T200	Plate.99	RPS6KA6	-2	0.179448716724203	pearson	1	Ttest_pvalue	Coefficient_of_eigenassay	SVD_pCMs_only3CT	NoPrepr	SVD	7784	NCT-NT2_T200	F	NCT
Drug	T200_NCT	NCT	Cell_line.NT2_T200	Plate.99	RPS6KB1	-2	0.574813525656585	pearson	1	Ttest_pvalue	Coefficient_of_eigenassay	SVD_pCMs_only3CT	NoPrepr	SVD	2109	NCT-NT2_T200	F	NCT
Drug	T200_NCT	NCT	Cell_line.NT2_T200	Plate.99	RPS6KB2	-2	-0.309070895146546	pearson	1	Ttest_pvalue	Coefficient_of_eigenassay	SVD_pCMs_only3CT	NoPrepr	SVD	5181	NCT-NT2_T200	F	NCT
Drug	T200_NCT	NCT	Cell_line.NT2_T200	Plate.99	RPS6KC1	-2	0.229008639229458	pearson	1	Ttest_pvalue	Coefficient_of_eigenassay	SVD_pCMs_only3CT	NoPrepr	SVD	6696	NCT-NT2_T200	F	NCT
Drug	T200_NCT	NCT	Cell_line.NT2_T200	Plate.99	RPS6KL1	-2	-0.153060053282654	pearson	1	Ttest_pvalue	Coefficient_of_eigenassay	SVD_pCMs_only3CT	NoPrepr	SVD	8430	NCT-NT2_T200	F	NCT
Drug	T200_NCT	NCT	Cell_line.NT2_T200	Plate.99	RPS7	-2	-0.593012898914065	pearson	1	Ttest_pvalue	Coefficient_of_eigenassay	SVD_pCMs_only3CT	NoPrepr	SVD	1971	NCT-NT2_T200	F	NCT
Drug	T200_NCT	NCT	Cell_line.NT2_T200	Plate.99	RPS8	-2	-0.632934174779261	pearson	1	Ttest_pvalue	Coefficient_of_eigenassay	SVD_pCMs_only3CT	NoPrepr	SVD	1728	NCT-NT2_T200	F	NCT
Drug	T200_NCT	NCT	Cell_line.NT2_T200	Plate.99	RPS9	-2	0	pearson	1	Ttest_pvalue	Coefficient_of_eigenassay	SVD_pCMs_only3CT	NoPrepr	SVD	14196.5	NCT-NT2_T200	F	NCT
Drug	T200_NCT	NCT	Cell_line.NT2_T200	Plate.99	RPSA	-2	-0.672615272067533	pearson	1	Ttest_pvalue	Coefficient_of_eigenassay	SVD_pCMs_only3CT	NoPrepr	SVD	1550	NCT-NT2_T200	F	NCT
Drug	T200_NCT	NCT	Cell_line.NT2_T200	Plate.99	RPTOR	-2	0.413061652609847	pearson	1	Ttest_pvalue	Coefficient_of_eigenassay	SVD_pCMs_only3CT	NoPrepr	SVD	3683	NCT-NT2_T200	F	NCT
Drug	T200_NCT	NCT	Cell_line.NT2_T200	Plate.99	RPUSD1	-2	-0.661188608665237	pearson	1	Ttest_pvalue	Coefficient_of_eigenassay	SVD_pCMs_only3CT	NoPrepr	SVD	1589	NCT-NT2_T200	F	NCT
Drug	T200_NCT	NCT	Cell_line.NT2_T200	Plate.99	RPUSD2	-2	-0.101714656207141	pearson	1	Ttest_pvalue	Coefficient_of_eigenassay	SVD_pCMs_only3CT	NoPrepr	SVD	9816	NCT-NT2_T200	F	NCT
Drug	T200_NCT	NCT	Cell_line.NT2_T200	Plate.99	RPUSD3	-2	-0.468015979328066	pearson	1	Ttest_pvalue	Coefficient_of_eigenassay	SVD_pCMs_only3CT	NoPrepr	SVD	3010	NCT-NT2_T200	F	NCT
Drug	T200_NCT	NCT	Cell_line.NT2_T200	Plate.99	RPUSD4	-2	0.0554929644049887	pearson	1	Ttest_pvalue	Coefficient_of_eigenassay	SVD_pCMs_only3CT	NoPrepr	SVD	11220	NCT-NT2_T200	F	NCT
Drug	T200_NCT	NCT	Cell_line.NT2_T200	Plate.99	RRAD	-2	-2.68795041187028	pearson	1	Ttest_pvalue	Coefficient_of_eigenassay	SVD_pCMs_only3CT	NoPrepr	SVD	29	NCT-NT2_T200	F	NCT
Drug	T200_NCT	NCT	Cell_line.NT2_T200	Plate.99	RRAGA	-2	-0.110726969097908	pearson	1	Ttest_pvalue	Coefficient_of_eigenassay	SVD_pCMs_only3CT	NoPrepr	SVD	9569	NCT-NT2_T200	F	NCT
Drug	T200_NCT	NCT	Cell_line.NT2_T200	Plate.99	RRAGB	-2	0.391536700106297	pearson	1	Ttest_pvalue	Coefficient_of_eigenassay	SVD_pCMs_only3CT	NoPrepr	SVD	3984	NCT-NT2_T200	F	NCT
Drug	T200_NCT	NCT	Cell_line.NT2_T200	Plate.99	RRAGC	-2	0.193943911992893	pearson	1	Ttest_pvalue	Coefficient_of_eigenassay	SVD_pCMs_only3CT	NoPrepr	SVD	7445	NCT-NT2_T200	F	NCT
Drug	T200_NCT	NCT	Cell_line.NT2_T200	Plate.99	RRAGD	-2	-0.072119789240181	pearson	1	Ttest_pvalue	Coefficient_of_eigenassay	SVD_pCMs_only3CT	NoPrepr	SVD	10724	NCT-NT2_T200	F	NCT
Drug	T200_NCT	NCT	Cell_line.NT2_T200	Plate.99	RRAS	-2	-0.906383174039397	pearson	1	Ttest_pvalue	Coefficient_of_eigenassay	SVD_pCMs_only3CT	NoPrepr	SVD	805	NCT-NT2_T200	F	NCT
Drug	T200_NCT	NCT	Cell_line.NT2_T200	Plate.99	RRAS2	-2	0.324796581866942	pearson	1	Ttest_pvalue	Coefficient_of_eigenassay	SVD_pCMs_only3CT	NoPrepr	SVD	4931	NCT-NT2_T200	F	NCT
Drug	T200_NCT	NCT	Cell_line.NT2_T200	Plate.99	RRBP1	-2	-0.413546346600243	pearson	1	Ttest_pvalue	Coefficient_of_eigenassay	SVD_pCMs_only3CT	NoPrepr	SVD	3675	NCT-NT2_T200	F	NCT
Drug	T200_NCT	NCT	Cell_line.NT2_T200	Plate.99	RREB1	-2	0.409614468876696	pearson	1	Ttest_pvalue	Coefficient_of_eigenassay	SVD_pCMs_only3CT	NoPrepr	SVD	3719	NCT-NT2_T200	F	NCT
Drug	T200_NCT	NCT	Cell_line.NT2_T200	Plate.99	RRM1	-2	-0.010435965550735	pearson	1	Ttest_pvalue	Coefficient_of_eigenassay	SVD_pCMs_only3CT	NoPrepr	SVD	12725	NCT-NT2_T200	F	NCT
Drug	T200_NCT	NCT	Cell_line.NT2_T200	Plate.99	RRM2	-2	0.0384178744739051	pearson	1	Ttest_pvalue	Coefficient_of_eigenassay	SVD_pCMs_only3CT	NoPrepr	SVD	11760	NCT-NT2_T200	F	NCT
Drug	T200_NCT	NCT	Cell_line.NT2_T200	Plate.99	RRM2B	-2	0.612302960395718	pearson	1	Ttest_pvalue	Coefficient_of_eigenassay	SVD_pCMs_only3CT	NoPrepr	SVD	1844	NCT-NT2_T200	F	NCT
Drug	T200_NCT	NCT	Cell_line.NT2_T200	Plate.99	RRNAD1	-2	-0.16403808191174	pearson	1	Ttest_pvalue	Coefficient_of_eigenassay	SVD_pCMs_only3CT	NoPrepr	SVD	8161	NCT-NT2_T200	F	NCT
Drug	T200_NCT	NCT	Cell_line.NT2_T200	Plate.99	RRP1	-2	-0.544266009277394	pearson	1	Ttest_pvalue	Coefficient_of_eigenassay	SVD_pCMs_only3CT	NoPrepr	SVD	2341	NCT-NT2_T200	F	NCT
Drug	T200_NCT	NCT	Cell_line.NT2_T200	Plate.99	RRP12	-2	0.0650049014440293	pearson	1	Ttest_pvalue	Coefficient_of_eigenassay	SVD_pCMs_only3CT	NoPrepr	SVD	10927	NCT-NT2_T200	F	NCT
Drug	T200_NCT	NCT	Cell_line.NT2_T200	Plate.99	RRP15	-2	0.422870709003753	pearson	1	Ttest_pvalue	Coefficient_of_eigenassay	SVD_pCMs_only3CT	NoPrepr	SVD	3544	NCT-NT2_T200	F	NCT
Drug	T200_NCT	NCT	Cell_line.NT2_T200	Plate.99	RRP1B	-2	0.174512448254426	pearson	1	Ttest_pvalue	Coefficient_of_eigenassay	SVD_pCMs_only3CT	NoPrepr	SVD	7891	NCT-NT2_T200	F	NCT
Drug	T200_NCT	NCT	Cell_line.NT2_T200	Plate.99	RRP36	-2	-0.0992111082675148	pearson	1	Ttest_pvalue	Coefficient_of_eigenassay	SVD_pCMs_only3CT	NoPrepr	SVD	9890	NCT-NT2_T200	F	NCT
Drug	T200_NCT	NCT	Cell_line.NT2_T200	Plate.99	RRP7A	-2	-1.07345027271393	pearson	1	Ttest_pvalue	Coefficient_of_eigenassay	SVD_pCMs_only3CT	NoPrepr	SVD	537	NCT-NT2_T200	F	NCT
Drug	T200_NCT	NCT	Cell_line.NT2_T200	Plate.99	RRP8	-2	-0.260453511277113	pearson	1	Ttest_pvalue	Coefficient_of_eigenassay	SVD_pCMs_only3CT	NoPrepr	SVD	6077	NCT-NT2_T200	F	NCT
Drug	T200_NCT	NCT	Cell_line.NT2_T200	Plate.99	RRP9	-2	0.127372979841952	pearson	1	Ttest_pvalue	Coefficient_of_eigenassay	SVD_pCMs_only3CT	NoPrepr	SVD	9129	NCT-NT2_T200	F	NCT
Drug	T200_NCT	NCT	Cell_line.NT2_T200	Plate.99	RRS1	-2	0.134986319694163	pearson	1	Ttest_pvalue	Coefficient_of_eigenassay	SVD_pCMs_only3CT	NoPrepr	SVD	8921	NCT-NT2_T200	F	NCT
Drug	T200_NCT	NCT	Cell_line.NT2_T200	Plate.99	RSAD1	-2	-0.517392965703211	pearson	1	Ttest_pvalue	Coefficient_of_eigenassay	SVD_pCMs_only3CT	NoPrepr	SVD	2557	NCT-NT2_T200	F	NCT
Drug	T200_NCT	NCT	Cell_line.NT2_T200	Plate.99	RSAD2	-2	0	pearson	1	Ttest_pvalue	Coefficient_of_eigenassay	SVD_pCMs_only3CT	NoPrepr	SVD	14196.5	NCT-NT2_T200	F	NCT
Drug	T200_NCT	NCT	Cell_line.NT2_T200	Plate.99	RSBN1	-2	0.18956488317809	pearson	1	Ttest_pvalue	Coefficient_of_eigenassay	SVD_pCMs_only3CT	NoPrepr	SVD	7554	NCT-NT2_T200	F	NCT
Drug	T200_NCT	NCT	Cell_line.NT2_T200	Plate.99	RSBN1L	-2	0.739279469847106	pearson	1	Ttest_pvalue	Coefficient_of_eigenassay	SVD_pCMs_only3CT	NoPrepr	SVD	1272	NCT-NT2_T200	F	NCT
Drug	T200_NCT	NCT	Cell_line.NT2_T200	Plate.99	RSC1A1	-2	0.223160137626261	pearson	1	Ttest_pvalue	Coefficient_of_eigenassay	SVD_pCMs_only3CT	NoPrepr	SVD	6819	NCT-NT2_T200	F	NCT
Drug	T200_NCT	NCT	Cell_line.NT2_T200	Plate.99	RSF1	-2	0.0285080616623459	pearson	1	Ttest_pvalue	Coefficient_of_eigenassay	SVD_pCMs_only3CT	NoPrepr	SVD	12079	NCT-NT2_T200	F	NCT
Drug	T200_NCT	NCT	Cell_line.NT2_T200	Plate.99	RSL1D1	-2	0.00683265582793796	pearson	1	Ttest_pvalue	Coefficient_of_eigenassay	SVD_pCMs_only3CT	NoPrepr	SVD	12852	NCT-NT2_T200	F	NCT
Drug	T200_NCT	NCT	Cell_line.NT2_T200	Plate.99	RSL24D1	-2	-0.172747594687307	pearson	1	Ttest_pvalue	Coefficient_of_eigenassay	SVD_pCMs_only3CT	NoPrepr	SVD	7939	NCT-NT2_T200	F	NCT
Drug	T200_NCT	NCT	Cell_line.NT2_T200	Plate.99	RSPH1	-2	-0.209602653527297	pearson	1	Ttest_pvalue	Coefficient_of_eigenassay	SVD_pCMs_only3CT	NoPrepr	SVD	7110	NCT-NT2_T200	F	NCT
Drug	T200_NCT	NCT	Cell_line.NT2_T200	Plate.99	RSPH10B	-2	0	pearson	1	Ttest_pvalue	Coefficient_of_eigenassay	SVD_pCMs_only3CT	NoPrepr	SVD	14196.5	NCT-NT2_T200	F	NCT
Drug	T200_NCT	NCT	Cell_line.NT2_T200	Plate.99	RSPH14	-2	0	pearson	1	Ttest_pvalue	Coefficient_of_eigenassay	SVD_pCMs_only3CT	NoPrepr	SVD	14196.5	NCT-NT2_T200	F	NCT
Drug	T200_NCT	NCT	Cell_line.NT2_T200	Plate.99	RSPH3	-2	-0.0571655839043284	pearson	1	Ttest_pvalue	Coefficient_of_eigenassay	SVD_pCMs_only3CT	NoPrepr	SVD	11170	NCT-NT2_T200	F	NCT
Drug	T200_NCT	NCT	Cell_line.NT2_T200	Plate.99	RSPH4A	-2	-0.0288179757428743	pearson	1	Ttest_pvalue	Coefficient_of_eigenassay	SVD_pCMs_only3CT	NoPrepr	SVD	12068	NCT-NT2_T200	F	NCT
Drug	T200_NCT	NCT	Cell_line.NT2_T200	Plate.99	RSPH9	-2	-0.248690281545775	pearson	1	Ttest_pvalue	Coefficient_of_eigenassay	SVD_pCMs_only3CT	NoPrepr	SVD	6298	NCT-NT2_T200	F	NCT
Drug	T200_NCT	NCT	Cell_line.NT2_T200	Plate.99	RSPO1	-2	0	pearson	1	Ttest_pvalue	Coefficient_of_eigenassay	SVD_pCMs_only3CT	NoPrepr	SVD	14196.5	NCT-NT2_T200	F	NCT
Drug	T200_NCT	NCT	Cell_line.NT2_T200	Plate.99	RSPO2	-2	0	pearson	1	Ttest_pvalue	Coefficient_of_eigenassay	SVD_pCMs_only3CT	NoPrepr	SVD	14196.5	NCT-NT2_T200	F	NCT
Drug	T200_NCT	NCT	Cell_line.NT2_T200	Plate.99	RSPO3	-2	-0.0265886127076417	pearson	1	Ttest_pvalue	Coefficient_of_eigenassay	SVD_pCMs_only3CT	NoPrepr	SVD	12151	NCT-NT2_T200	F	NCT
Drug	T200_NCT	NCT	Cell_line.NT2_T200	Plate.99	RSPO4	-2	-0.573452395840232	pearson	1	Ttest_pvalue	Coefficient_of_eigenassay	SVD_pCMs_only3CT	NoPrepr	SVD	2120	NCT-NT2_T200	F	NCT
Drug	T200_NCT	NCT	Cell_line.NT2_T200	Plate.99	RSPRY1	-2	0.355854936155574	pearson	1	Ttest_pvalue	Coefficient_of_eigenassay	SVD_pCMs_only3CT	NoPrepr	SVD	4453	NCT-NT2_T200	F	NCT
Drug	T200_NCT	NCT	Cell_line.NT2_T200	Plate.99	RSRC1	-2	-0.0323021170776159	pearson	1	Ttest_pvalue	Coefficient_of_eigenassay	SVD_pCMs_only3CT	NoPrepr	SVD	11949	NCT-NT2_T200	F	NCT
Drug	T200_NCT	NCT	Cell_line.NT2_T200	Plate.99	RSRC2	-2	0.0389897813079734	pearson	1	Ttest_pvalue	Coefficient_of_eigenassay	SVD_pCMs_only3CT	NoPrepr	SVD	11744	NCT-NT2_T200	F	NCT
Drug	T200_NCT	NCT	Cell_line.NT2_T200	Plate.99	RSRP1	-2	-0.0107390443241688	pearson	1	Ttest_pvalue	Coefficient_of_eigenassay	SVD_pCMs_only3CT	NoPrepr	SVD	12711	NCT-NT2_T200	F	NCT
Drug	T200_NCT	NCT	Cell_line.NT2_T200	Plate.99	RSU1	-2	0.255150680614678	pearson	1	Ttest_pvalue	Coefficient_of_eigenassay	SVD_pCMs_only3CT	NoPrepr	SVD	6170	NCT-NT2_T200	F	NCT
Drug	T200_NCT	NCT	Cell_line.NT2_T200	Plate.99	RTCA	-2	-0.0220851238577818	pearson	1	Ttest_pvalue	Coefficient_of_eigenassay	SVD_pCMs_only3CT	NoPrepr	SVD	12302	NCT-NT2_T200	F	NCT
Drug	T200_NCT	NCT	Cell_line.NT2_T200	Plate.99	RTCB	-2	-0.00371890227617232	pearson	1	Ttest_pvalue	Coefficient_of_eigenassay	SVD_pCMs_only3CT	NoPrepr	SVD	12962	NCT-NT2_T200	F	NCT
Drug	T200_NCT	NCT	Cell_line.NT2_T200	Plate.99	RTEL1	-2	-0.840337840044621	pearson	1	Ttest_pvalue	Coefficient_of_eigenassay	SVD_pCMs_only3CT	NoPrepr	SVD	973	NCT-NT2_T200	F	NCT
Drug	T200_NCT	NCT	Cell_line.NT2_T200	Plate.99	RTF1	-2	-0.263012732403815	pearson	1	Ttest_pvalue	Coefficient_of_eigenassay	SVD_pCMs_only3CT	NoPrepr	SVD	6033	NCT-NT2_T200	F	NCT
Drug	T200_NCT	NCT	Cell_line.NT2_T200	Plate.99	RTF2	-2	-0.00400474480038451	pearson	1	Ttest_pvalue	Coefficient_of_eigenassay	SVD_pCMs_only3CT	NoPrepr	SVD	12952	NCT-NT2_T200	F	NCT
Drug	T200_NCT	NCT	Cell_line.NT2_T200	Plate.99	RTKN	-2	-0.514492000156458	pearson	1	Ttest_pvalue	Coefficient_of_eigenassay	SVD_pCMs_only3CT	NoPrepr	SVD	2578	NCT-NT2_T200	F	NCT
Drug	T200_NCT	NCT	Cell_line.NT2_T200	Plate.99	RTKN2	-2	0.169287481494166	pearson	1	Ttest_pvalue	Coefficient_of_eigenassay	SVD_pCMs_only3CT	NoPrepr	SVD	8011	NCT-NT2_T200	F	NCT
Drug	T200_NCT	NCT	Cell_line.NT2_T200	Plate.99	RTL1	-2	0	pearson	1	Ttest_pvalue	Coefficient_of_eigenassay	SVD_pCMs_only3CT	NoPrepr	SVD	14196.5	NCT-NT2_T200	F	NCT
Drug	T200_NCT	NCT	Cell_line.NT2_T200	Plate.99	RTL10	-2	-0.105475127316664	pearson	1	Ttest_pvalue	Coefficient_of_eigenassay	SVD_pCMs_only3CT	NoPrepr	SVD	9714	NCT-NT2_T200	F	NCT
Drug	T200_NCT	NCT	Cell_line.NT2_T200	Plate.99	RTL5	-2	-0.128189737153744	pearson	1	Ttest_pvalue	Coefficient_of_eigenassay	SVD_pCMs_only3CT	NoPrepr	SVD	9106	NCT-NT2_T200	F	NCT
Drug	T200_NCT	NCT	Cell_line.NT2_T200	Plate.99	RTL6	-2	0.199872010155875	pearson	1	Ttest_pvalue	Coefficient_of_eigenassay	SVD_pCMs_only3CT	NoPrepr	SVD	7319	NCT-NT2_T200	F	NCT
Drug	T200_NCT	NCT	Cell_line.NT2_T200	Plate.99	RTL8A	-2	-0.0941774939314431	pearson	1	Ttest_pvalue	Coefficient_of_eigenassay	SVD_pCMs_only3CT	NoPrepr	SVD	10039	NCT-NT2_T200	F	NCT
Drug	T200_NCT	NCT	Cell_line.NT2_T200	Plate.99	RTL8B	-2	0.0841816839498956	pearson	1	Ttest_pvalue	Coefficient_of_eigenassay	SVD_pCMs_only3CT	NoPrepr	SVD	10342	NCT-NT2_T200	F	NCT
Drug	T200_NCT	NCT	Cell_line.NT2_T200	Plate.99	RTL8C	-2	-0.451637141977317	pearson	1	Ttest_pvalue	Coefficient_of_eigenassay	SVD_pCMs_only3CT	NoPrepr	SVD	3195	NCT-NT2_T200	F	NCT
Drug	T200_NCT	NCT	Cell_line.NT2_T200	Plate.99	RTL9	-2	0	pearson	1	Ttest_pvalue	Coefficient_of_eigenassay	SVD_pCMs_only3CT	NoPrepr	SVD	14196.5	NCT-NT2_T200	F	NCT
Drug	T200_NCT	NCT	Cell_line.NT2_T200	Plate.99	RTN1	-2	-0.0575293323170365	pearson	1	Ttest_pvalue	Coefficient_of_eigenassay	SVD_pCMs_only3CT	NoPrepr	SVD	11161	NCT-NT2_T200	F	NCT
Drug	T200_NCT	NCT	Cell_line.NT2_T200	Plate.99	RTN2	-2	-0.75647504940739	pearson	1	Ttest_pvalue	Coefficient_of_eigenassay	SVD_pCMs_only3CT	NoPrepr	SVD	1216	NCT-NT2_T200	F	NCT
Drug	T200_NCT	NCT	Cell_line.NT2_T200	Plate.99	RTN3	-2	-0.144295778387736	pearson	1	Ttest_pvalue	Coefficient_of_eigenassay	SVD_pCMs_only3CT	NoPrepr	SVD	8651	NCT-NT2_T200	F	NCT
Drug	T200_NCT	NCT	Cell_line.NT2_T200	Plate.99	RTN4	-2	0.865003536000862	pearson	1	Ttest_pvalue	Coefficient_of_eigenassay	SVD_pCMs_only3CT	NoPrepr	SVD	903	NCT-NT2_T200	F	NCT
Drug	T200_NCT	NCT	Cell_line.NT2_T200	Plate.99	RTN4IP1	-2	-0.544389766275032	pearson	1	Ttest_pvalue	Coefficient_of_eigenassay	SVD_pCMs_only3CT	NoPrepr	SVD	2338	NCT-NT2_T200	F	NCT
Drug	T200_NCT	NCT	Cell_line.NT2_T200	Plate.99	RTN4R	-2	-0.618931022471654	pearson	1	Ttest_pvalue	Coefficient_of_eigenassay	SVD_pCMs_only3CT	NoPrepr	SVD	1801	NCT-NT2_T200	F	NCT
Drug	T200_NCT	NCT	Cell_line.NT2_T200	Plate.99	RTN4RL1	-2	-0.457840713392025	pearson	1	Ttest_pvalue	Coefficient_of_eigenassay	SVD_pCMs_only3CT	NoPrepr	SVD	3121	NCT-NT2_T200	F	NCT
Drug	T200_NCT	NCT	Cell_line.NT2_T200	Plate.99	RTN4RL2	-2	0	pearson	1	Ttest_pvalue	Coefficient_of_eigenassay	SVD_pCMs_only3CT	NoPrepr	SVD	14196.5	NCT-NT2_T200	F	NCT
Drug	T200_NCT	NCT	Cell_line.NT2_T200	Plate.99	RTRAF	-2	-0.4054422664201	pearson	1	Ttest_pvalue	Coefficient_of_eigenassay	SVD_pCMs_only3CT	NoPrepr	SVD	3774	NCT-NT2_T200	F	NCT
Drug	T200_NCT	NCT	Cell_line.NT2_T200	Plate.99	RTTN	-2	0.134802518574404	pearson	1	Ttest_pvalue	Coefficient_of_eigenassay	SVD_pCMs_only3CT	NoPrepr	SVD	8926	NCT-NT2_T200	F	NCT
Drug	T200_NCT	NCT	Cell_line.NT2_T200	Plate.99	RUBCN	-2	0.0923937676083983	pearson	1	Ttest_pvalue	Coefficient_of_eigenassay	SVD_pCMs_only3CT	NoPrepr	SVD	10099	NCT-NT2_T200	F	NCT
Drug	T200_NCT	NCT	Cell_line.NT2_T200	Plate.99	RUBCNL	-2	0	pearson	1	Ttest_pvalue	Coefficient_of_eigenassay	SVD_pCMs_only3CT	NoPrepr	SVD	14196.5	NCT-NT2_T200	F	NCT
Drug	T200_NCT	NCT	Cell_line.NT2_T200	Plate.99	RUFY1	-2	0.163990794609472	pearson	1	Ttest_pvalue	Coefficient_of_eigenassay	SVD_pCMs_only3CT	NoPrepr	SVD	8162	NCT-NT2_T200	F	NCT
Drug	T200_NCT	NCT	Cell_line.NT2_T200	Plate.99	RUFY2	-2	0.337603695480674	pearson	1	Ttest_pvalue	Coefficient_of_eigenassay	SVD_pCMs_only3CT	NoPrepr	SVD	4722	NCT-NT2_T200	F	NCT
Drug	T200_NCT	NCT	Cell_line.NT2_T200	Plate.99	RUFY3	-2	-0.171047347171809	pearson	1	Ttest_pvalue	Coefficient_of_eigenassay	SVD_pCMs_only3CT	NoPrepr	SVD	7976	NCT-NT2_T200	F	NCT
Drug	T200_NCT	NCT	Cell_line.NT2_T200	Plate.99	RUNDC1	-2	0.216047659187407	pearson	1	Ttest_pvalue	Coefficient_of_eigenassay	SVD_pCMs_only3CT	NoPrepr	SVD	6970	NCT-NT2_T200	F	NCT
Drug	T200_NCT	NCT	Cell_line.NT2_T200	Plate.99	RUNDC3A	-2	-0.00872590414137266	pearson	1	Ttest_pvalue	Coefficient_of_eigenassay	SVD_pCMs_only3CT	NoPrepr	SVD	12792	NCT-NT2_T200	F	NCT
Drug	T200_NCT	NCT	Cell_line.NT2_T200	Plate.99	RUNDC3B	-2	0	pearson	1	Ttest_pvalue	Coefficient_of_eigenassay	SVD_pCMs_only3CT	NoPrepr	SVD	14196.5	NCT-NT2_T200	F	NCT
Drug	T200_NCT	NCT	Cell_line.NT2_T200	Plate.99	RUNX1	-2	-0.0434166367845021	pearson	1	Ttest_pvalue	Coefficient_of_eigenassay	SVD_pCMs_only3CT	NoPrepr	SVD	11608	NCT-NT2_T200	F	NCT
Drug	T200_NCT	NCT	Cell_line.NT2_T200	Plate.99	RUNX1T1	-2	0.671315756362844	pearson	1	Ttest_pvalue	Coefficient_of_eigenassay	SVD_pCMs_only3CT	NoPrepr	SVD	1558	NCT-NT2_T200	F	NCT
Drug	T200_NCT	NCT	Cell_line.NT2_T200	Plate.99	RUNX2	-2	0.448903413343929	pearson	1	Ttest_pvalue	Coefficient_of_eigenassay	SVD_pCMs_only3CT	NoPrepr	SVD	3220	NCT-NT2_T200	F	NCT
Drug	T200_NCT	NCT	Cell_line.NT2_T200	Plate.99	RUSC1	-2	-0.454723400900141	pearson	1	Ttest_pvalue	Coefficient_of_eigenassay	SVD_pCMs_only3CT	NoPrepr	SVD	3160	NCT-NT2_T200	F	NCT
Drug	T200_NCT	NCT	Cell_line.NT2_T200	Plate.99	RUSC1-AS1	-2	0	pearson	1	Ttest_pvalue	Coefficient_of_eigenassay	SVD_pCMs_only3CT	NoPrepr	SVD	14196.5	NCT-NT2_T200	F	NCT
Drug	T200_NCT	NCT	Cell_line.NT2_T200	Plate.99	RUSC2	-2	-0.0504573055054649	pearson	1	Ttest_pvalue	Coefficient_of_eigenassay	SVD_pCMs_only3CT	NoPrepr	SVD	11394	NCT-NT2_T200	F	NCT
Drug	T200_NCT	NCT	Cell_line.NT2_T200	Plate.99	RUVBL1	-2	-0.10608507300449	pearson	1	Ttest_pvalue	Coefficient_of_eigenassay	SVD_pCMs_only3CT	NoPrepr	SVD	9695	NCT-NT2_T200	F	NCT
Drug	T200_NCT	NCT	Cell_line.NT2_T200	Plate.99	RUVBL2	-2	-0.693763359702011	pearson	1	Ttest_pvalue	Coefficient_of_eigenassay	SVD_pCMs_only3CT	NoPrepr	SVD	1464	NCT-NT2_T200	F	NCT
Drug	T200_NCT	NCT	Cell_line.NT2_T200	Plate.99	RWDD1	-2	-0.353431127936711	pearson	1	Ttest_pvalue	Coefficient_of_eigenassay	SVD_pCMs_only3CT	NoPrepr	SVD	4484	NCT-NT2_T200	F	NCT
Drug	T200_NCT	NCT	Cell_line.NT2_T200	Plate.99	RWDD2A	-2	-0.0743852899568906	pearson	1	Ttest_pvalue	Coefficient_of_eigenassay	SVD_pCMs_only3CT	NoPrepr	SVD	10646	NCT-NT2_T200	F	NCT
Drug	T200_NCT	NCT	Cell_line.NT2_T200	Plate.99	RWDD2B	-2	-0.206622712476577	pearson	1	Ttest_pvalue	Coefficient_of_eigenassay	SVD_pCMs_only3CT	NoPrepr	SVD	7176	NCT-NT2_T200	F	NCT
Drug	T200_NCT	NCT	Cell_line.NT2_T200	Plate.99	RWDD3	-2	0.00128110606513583	pearson	1	Ttest_pvalue	Coefficient_of_eigenassay	SVD_pCMs_only3CT	NoPrepr	SVD	13037	NCT-NT2_T200	F	NCT
Drug	T200_NCT	NCT	Cell_line.NT2_T200	Plate.99	RWDD4	-2	0.197462830509417	pearson	1	Ttest_pvalue	Coefficient_of_eigenassay	SVD_pCMs_only3CT	NoPrepr	SVD	7362	NCT-NT2_T200	F	NCT
Drug	T200_NCT	NCT	Cell_line.NT2_T200	Plate.99	RXFP4	-2	0	pearson	1	Ttest_pvalue	Coefficient_of_eigenassay	SVD_pCMs_only3CT	NoPrepr	SVD	14196.5	NCT-NT2_T200	F	NCT
Drug	T200_NCT	NCT	Cell_line.NT2_T200	Plate.99	RXRA	-2	-0.0339419728450568	pearson	1	Ttest_pvalue	Coefficient_of_eigenassay	SVD_pCMs_only3CT	NoPrepr	SVD	11896	NCT-NT2_T200	F	NCT
Drug	T200_NCT	NCT	Cell_line.NT2_T200	Plate.99	RXRG	-2	-2.24679763425119	pearson	1	Ttest_pvalue	Coefficient_of_eigenassay	SVD_pCMs_only3CT	NoPrepr	SVD	46	NCT-NT2_T200	F	NCT
Drug	T200_NCT	NCT	Cell_line.NT2_T200	Plate.99	RXYLT1	-2	0.0957290196562261	pearson	1	Ttest_pvalue	Coefficient_of_eigenassay	SVD_pCMs_only3CT	NoPrepr	SVD	9989	NCT-NT2_T200	F	NCT
Drug	T200_NCT	NCT	Cell_line.NT2_T200	Plate.99	RYBP	-2	0.192280982769935	pearson	1	Ttest_pvalue	Coefficient_of_eigenassay	SVD_pCMs_only3CT	NoPrepr	SVD	7486	NCT-NT2_T200	F	NCT
Drug	T200_NCT	NCT	Cell_line.NT2_T200	Plate.99	RYK	-2	0.229932100678614	pearson	1	Ttest_pvalue	Coefficient_of_eigenassay	SVD_pCMs_only3CT	NoPrepr	SVD	6676	NCT-NT2_T200	F	NCT
Drug	T200_NCT	NCT	Cell_line.NT2_T200	Plate.99	RYR1	-2	0	pearson	1	Ttest_pvalue	Coefficient_of_eigenassay	SVD_pCMs_only3CT	NoPrepr	SVD	14196.5	NCT-NT2_T200	F	NCT
Drug	T200_NCT	NCT	Cell_line.NT2_T200	Plate.99	RYR2	-2	0.0628296452996288	pearson	1	Ttest_pvalue	Coefficient_of_eigenassay	SVD_pCMs_only3CT	NoPrepr	SVD	10996	NCT-NT2_T200	F	NCT
Drug	T200_NCT	NCT	Cell_line.NT2_T200	Plate.99	RYR3	-2	0.373617988114057	pearson	1	Ttest_pvalue	Coefficient_of_eigenassay	SVD_pCMs_only3CT	NoPrepr	SVD	4213	NCT-NT2_T200	F	NCT
Drug	T200_NCT	NCT	Cell_line.NT2_T200	Plate.99	S100A1	-2	0	pearson	1	Ttest_pvalue	Coefficient_of_eigenassay	SVD_pCMs_only3CT	NoPrepr	SVD	14196.5	NCT-NT2_T200	F	NCT
Drug	T200_NCT	NCT	Cell_line.NT2_T200	Plate.99	S100A10	-2	-0.533053388234112	pearson	1	Ttest_pvalue	Coefficient_of_eigenassay	SVD_pCMs_only3CT	NoPrepr	SVD	2423	NCT-NT2_T200	F	NCT
Drug	T200_NCT	NCT	Cell_line.NT2_T200	Plate.99	S100A11	-2	-0.455208348492342	pearson	1	Ttest_pvalue	Coefficient_of_eigenassay	SVD_pCMs_only3CT	NoPrepr	SVD	3151	NCT-NT2_T200	F	NCT
Drug	T200_NCT	NCT	Cell_line.NT2_T200	Plate.99	S100A13	-2	-2.37601777233933	pearson	1	Ttest_pvalue	Coefficient_of_eigenassay	SVD_pCMs_only3CT	NoPrepr	SVD	38	NCT-NT2_T200	F	NCT
Drug	T200_NCT	NCT	Cell_line.NT2_T200	Plate.99	S100A16	-2	-0.912471277004325	pearson	1	Ttest_pvalue	Coefficient_of_eigenassay	SVD_pCMs_only3CT	NoPrepr	SVD	791	NCT-NT2_T200	F	NCT
Drug	T200_NCT	NCT	Cell_line.NT2_T200	Plate.99	S100A2	-2	-0.935140426677386	pearson	1	Ttest_pvalue	Coefficient_of_eigenassay	SVD_pCMs_only3CT	NoPrepr	SVD	749	NCT-NT2_T200	F	NCT
Drug	T200_NCT	NCT	Cell_line.NT2_T200	Plate.99	S100A3	-2	0	pearson	1	Ttest_pvalue	Coefficient_of_eigenassay	SVD_pCMs_only3CT	NoPrepr	SVD	14196.5	NCT-NT2_T200	F	NCT
Drug	T200_NCT	NCT	Cell_line.NT2_T200	Plate.99	S100A4	-2	-2.13900543480986	pearson	1	Ttest_pvalue	Coefficient_of_eigenassay	SVD_pCMs_only3CT	NoPrepr	SVD	52	NCT-NT2_T200	F	NCT
Drug	T200_NCT	NCT	Cell_line.NT2_T200	Plate.99	S100A6	-2	-1.43655052951443	pearson	1	Ttest_pvalue	Coefficient_of_eigenassay	SVD_pCMs_only3CT	NoPrepr	SVD	214	NCT-NT2_T200	F	NCT
Drug	T200_NCT	NCT	Cell_line.NT2_T200	Plate.99	S100A8	-2	-2.75854802739379	pearson	1	Ttest_pvalue	Coefficient_of_eigenassay	SVD_pCMs_only3CT	NoPrepr	SVD	27	NCT-NT2_T200	F	NCT
Drug	T200_NCT	NCT	Cell_line.NT2_T200	Plate.99	S100B	-2	0.431232472632398	pearson	1	Ttest_pvalue	Coefficient_of_eigenassay	SVD_pCMs_only3CT	NoPrepr	SVD	3449	NCT-NT2_T200	F	NCT
Drug	T200_NCT	NCT	Cell_line.NT2_T200	Plate.99	S100G	-2	0	pearson	1	Ttest_pvalue	Coefficient_of_eigenassay	SVD_pCMs_only3CT	NoPrepr	SVD	14196.5	NCT-NT2_T200	F	NCT
Drug	T200_NCT	NCT	Cell_line.NT2_T200	Plate.99	S100P	-2	0	pearson	1	Ttest_pvalue	Coefficient_of_eigenassay	SVD_pCMs_only3CT	NoPrepr	SVD	14196.5	NCT-NT2_T200	F	NCT
Drug	T200_NCT	NCT	Cell_line.NT2_T200	Plate.99	S100PBP	-2	0.235022001512845	pearson	1	Ttest_pvalue	Coefficient_of_eigenassay	SVD_pCMs_only3CT	NoPrepr	SVD	6578	NCT-NT2_T200	F	NCT
Drug	T200_NCT	NCT	Cell_line.NT2_T200	Plate.99	S1PR1	-2	0.15779648698611	pearson	1	Ttest_pvalue	Coefficient_of_eigenassay	SVD_pCMs_only3CT	NoPrepr	SVD	8314	NCT-NT2_T200	F	NCT
Drug	T200_NCT	NCT	Cell_line.NT2_T200	Plate.99	S1PR2	-2	-0.408613099433353	pearson	1	Ttest_pvalue	Coefficient_of_eigenassay	SVD_pCMs_only3CT	NoPrepr	SVD	3732	NCT-NT2_T200	F	NCT
Drug	T200_NCT	NCT	Cell_line.NT2_T200	Plate.99	S1PR3	-2	0.0755233923474277	pearson	1	Ttest_pvalue	Coefficient_of_eigenassay	SVD_pCMs_only3CT	NoPrepr	SVD	10614	NCT-NT2_T200	F	NCT
Drug	T200_NCT	NCT	Cell_line.NT2_T200	Plate.99	S1PR5	-2	-0.209682369895736	pearson	1	Ttest_pvalue	Coefficient_of_eigenassay	SVD_pCMs_only3CT	NoPrepr	SVD	7107	NCT-NT2_T200	F	NCT
Drug	T200_NCT	NCT	Cell_line.NT2_T200	Plate.99	SAAL1	-2	-0.267746359826577	pearson	1	Ttest_pvalue	Coefficient_of_eigenassay	SVD_pCMs_only3CT	NoPrepr	SVD	5932	NCT-NT2_T200	F	NCT
Drug	T200_NCT	NCT	Cell_line.NT2_T200	Plate.99	SAC3D1	-2	-1.11375377432391	pearson	1	Ttest_pvalue	Coefficient_of_eigenassay	SVD_pCMs_only3CT	NoPrepr	SVD	480	NCT-NT2_T200	F	NCT
Drug	T200_NCT	NCT	Cell_line.NT2_T200	Plate.99	SACM1L	-2	0.334376709497278	pearson	1	Ttest_pvalue	Coefficient_of_eigenassay	SVD_pCMs_only3CT	NoPrepr	SVD	4775	NCT-NT2_T200	F	NCT
Drug	T200_NCT	NCT	Cell_line.NT2_T200	Plate.99	SACS	-2	1.16791088993881	pearson	1	Ttest_pvalue	Coefficient_of_eigenassay	SVD_pCMs_only3CT	NoPrepr	SVD	413	NCT-NT2_T200	F	NCT
Drug	T200_NCT	NCT	Cell_line.NT2_T200	Plate.99	SAE1	-2	0.0837184651803462	pearson	1	Ttest_pvalue	Coefficient_of_eigenassay	SVD_pCMs_only3CT	NoPrepr	SVD	10352	NCT-NT2_T200	F	NCT
Drug	T200_NCT	NCT	Cell_line.NT2_T200	Plate.99	SAFB	-2	-0.161371465579208	pearson	1	Ttest_pvalue	Coefficient_of_eigenassay	SVD_pCMs_only3CT	NoPrepr	SVD	8225	NCT-NT2_T200	F	NCT
Drug	T200_NCT	NCT	Cell_line.NT2_T200	Plate.99	SAFB2	-2	-0.204019270319412	pearson	1	Ttest_pvalue	Coefficient_of_eigenassay	SVD_pCMs_only3CT	NoPrepr	SVD	7238	NCT-NT2_T200	F	NCT
Drug	T200_NCT	NCT	Cell_line.NT2_T200	Plate.99	SALL1	-2	-0.0541008545624963	pearson	1	Ttest_pvalue	Coefficient_of_eigenassay	SVD_pCMs_only3CT	NoPrepr	SVD	11278	NCT-NT2_T200	F	NCT
Drug	T200_NCT	NCT	Cell_line.NT2_T200	Plate.99	SALL2	-2	0.0302596205267614	pearson	1	Ttest_pvalue	Coefficient_of_eigenassay	SVD_pCMs_only3CT	NoPrepr	SVD	12025	NCT-NT2_T200	F	NCT
Drug	T200_NCT	NCT	Cell_line.NT2_T200	Plate.99	SALL4	-2	-0.030253937796166	pearson	1	Ttest_pvalue	Coefficient_of_eigenassay	SVD_pCMs_only3CT	NoPrepr	SVD	12026	NCT-NT2_T200	F	NCT
Drug	T200_NCT	NCT	Cell_line.NT2_T200	Plate.99	SAMD1	-2	-0.0875204499294794	pearson	1	Ttest_pvalue	Coefficient_of_eigenassay	SVD_pCMs_only3CT	NoPrepr	SVD	10243	NCT-NT2_T200	F	NCT
Drug	T200_NCT	NCT	Cell_line.NT2_T200	Plate.99	SAMD10	-2	-0.376478003646159	pearson	1	Ttest_pvalue	Coefficient_of_eigenassay	SVD_pCMs_only3CT	NoPrepr	SVD	4175	NCT-NT2_T200	F	NCT
Drug	T200_NCT	NCT	Cell_line.NT2_T200	Plate.99	SAMD11	-2	-0.436493992672906	pearson	1	Ttest_pvalue	Coefficient_of_eigenassay	SVD_pCMs_only3CT	NoPrepr	SVD	3382	NCT-NT2_T200	F	NCT
Drug	T200_NCT	NCT	Cell_line.NT2_T200	Plate.99	SAMD12	-2	0.538790121034152	pearson	1	Ttest_pvalue	Coefficient_of_eigenassay	SVD_pCMs_only3CT	NoPrepr	SVD	2382	NCT-NT2_T200	F	NCT
Drug	T200_NCT	NCT	Cell_line.NT2_T200	Plate.99	SAMD13	-2	0	pearson	1	Ttest_pvalue	Coefficient_of_eigenassay	SVD_pCMs_only3CT	NoPrepr	SVD	14196.5	NCT-NT2_T200	F	NCT
Drug	T200_NCT	NCT	Cell_line.NT2_T200	Plate.99	SAMD14	-2	-0.176484860220914	pearson	1	Ttest_pvalue	Coefficient_of_eigenassay	SVD_pCMs_only3CT	NoPrepr	SVD	7846	NCT-NT2_T200	F	NCT
Drug	T200_NCT	NCT	Cell_line.NT2_T200	Plate.99	SAMD15	-2	0.12101994429848	pearson	1	Ttest_pvalue	Coefficient_of_eigenassay	SVD_pCMs_only3CT	NoPrepr	SVD	9295	NCT-NT2_T200	F	NCT
Drug	T200_NCT	NCT	Cell_line.NT2_T200	Plate.99	SAMD3	-2	0	pearson	1	Ttest_pvalue	Coefficient_of_eigenassay	SVD_pCMs_only3CT	NoPrepr	SVD	14196.5	NCT-NT2_T200	F	NCT
Drug	T200_NCT	NCT	Cell_line.NT2_T200	Plate.99	SAMD4A	-2	0.111809579168461	pearson	1	Ttest_pvalue	Coefficient_of_eigenassay	SVD_pCMs_only3CT	NoPrepr	SVD	9541	NCT-NT2_T200	F	NCT
Drug	T200_NCT	NCT	Cell_line.NT2_T200	Plate.99	SAMD4B	-2	-0.00528780855483125	pearson	1	Ttest_pvalue	Coefficient_of_eigenassay	SVD_pCMs_only3CT	NoPrepr	SVD	12917	NCT-NT2_T200	F	NCT
Drug	T200_NCT	NCT	Cell_line.NT2_T200	Plate.99	SAMD5	-2	0.816191137264954	pearson	1	Ttest_pvalue	Coefficient_of_eigenassay	SVD_pCMs_only3CT	NoPrepr	SVD	1024	NCT-NT2_T200	F	NCT
Drug	T200_NCT	NCT	Cell_line.NT2_T200	Plate.99	SAMD8	-2	0.30190184984608	pearson	1	Ttest_pvalue	Coefficient_of_eigenassay	SVD_pCMs_only3CT	NoPrepr	SVD	5303	NCT-NT2_T200	F	NCT
Drug	T200_NCT	NCT	Cell_line.NT2_T200	Plate.99	SAMD9	-2	-0.0624134899435931	pearson	1	Ttest_pvalue	Coefficient_of_eigenassay	SVD_pCMs_only3CT	NoPrepr	SVD	11016	NCT-NT2_T200	F	NCT
Drug	T200_NCT	NCT	Cell_line.NT2_T200	Plate.99	SAMD9L	-2	-0.00958607716354767	pearson	1	Ttest_pvalue	Coefficient_of_eigenassay	SVD_pCMs_only3CT	NoPrepr	SVD	12765	NCT-NT2_T200	F	NCT
Drug	T200_NCT	NCT	Cell_line.NT2_T200	Plate.99	SAMHD1	-2	0.282398977636377	pearson	1	Ttest_pvalue	Coefficient_of_eigenassay	SVD_pCMs_only3CT	NoPrepr	SVD	5658	NCT-NT2_T200	F	NCT
Drug	T200_NCT	NCT	Cell_line.NT2_T200	Plate.99	SAMM50	-2	-0.448126594995057	pearson	1	Ttest_pvalue	Coefficient_of_eigenassay	SVD_pCMs_only3CT	NoPrepr	SVD	3231	NCT-NT2_T200	F	NCT
Drug	T200_NCT	NCT	Cell_line.NT2_T200	Plate.99	SAP130	-2	0.167126762110442	pearson	1	Ttest_pvalue	Coefficient_of_eigenassay	SVD_pCMs_only3CT	NoPrepr	SVD	8069	NCT-NT2_T200	F	NCT
Drug	T200_NCT	NCT	Cell_line.NT2_T200	Plate.99	SAP18	-2	-0.163275374577435	pearson	1	Ttest_pvalue	Coefficient_of_eigenassay	SVD_pCMs_only3CT	NoPrepr	SVD	8183	NCT-NT2_T200	F	NCT
Drug	T200_NCT	NCT	Cell_line.NT2_T200	Plate.99	SAP25	-2	-1.00785312592509	pearson	1	Ttest_pvalue	Coefficient_of_eigenassay	SVD_pCMs_only3CT	NoPrepr	SVD	622	NCT-NT2_T200	F	NCT
Drug	T200_NCT	NCT	Cell_line.NT2_T200	Plate.99	SAP30	-2	-0.172257753695847	pearson	1	Ttest_pvalue	Coefficient_of_eigenassay	SVD_pCMs_only3CT	NoPrepr	SVD	7952	NCT-NT2_T200	F	NCT
Drug	T200_NCT	NCT	Cell_line.NT2_T200	Plate.99	SAP30BP	-2	-0.444070078705135	pearson	1	Ttest_pvalue	Coefficient_of_eigenassay	SVD_pCMs_only3CT	NoPrepr	SVD	3282	NCT-NT2_T200	F	NCT
Drug	T200_NCT	NCT	Cell_line.NT2_T200	Plate.99	SAP30L	-2	-0.0541291025275784	pearson	1	Ttest_pvalue	Coefficient_of_eigenassay	SVD_pCMs_only3CT	NoPrepr	SVD	11276	NCT-NT2_T200	F	NCT
Drug	T200_NCT	NCT	Cell_line.NT2_T200	Plate.99	SAPCD2	-2	-0.988503694894848	pearson	1	Ttest_pvalue	Coefficient_of_eigenassay	SVD_pCMs_only3CT	NoPrepr	SVD	654	NCT-NT2_T200	F	NCT
Drug	T200_NCT	NCT	Cell_line.NT2_T200	Plate.99	SAR1A	-2	-0.232567175300007	pearson	1	Ttest_pvalue	Coefficient_of_eigenassay	SVD_pCMs_only3CT	NoPrepr	SVD	6627	NCT-NT2_T200	F	NCT
Drug	T200_NCT	NCT	Cell_line.NT2_T200	Plate.99	SAR1B	-2	0.18338745185661	pearson	1	Ttest_pvalue	Coefficient_of_eigenassay	SVD_pCMs_only3CT	NoPrepr	SVD	7693	NCT-NT2_T200	F	NCT
Drug	T200_NCT	NCT	Cell_line.NT2_T200	Plate.99	SARAF	-2	0.118785024156085	pearson	1	Ttest_pvalue	Coefficient_of_eigenassay	SVD_pCMs_only3CT	NoPrepr	SVD	9366	NCT-NT2_T200	F	NCT
Drug	T200_NCT	NCT	Cell_line.NT2_T200	Plate.99	SARDH	-2	-0.807734343537453	pearson	1	Ttest_pvalue	Coefficient_of_eigenassay	SVD_pCMs_only3CT	NoPrepr	SVD	1046	NCT-NT2_T200	F	NCT
Drug	T200_NCT	NCT	Cell_line.NT2_T200	Plate.99	SARM1	-2	-0.182300976069696	pearson	1	Ttest_pvalue	Coefficient_of_eigenassay	SVD_pCMs_only3CT	NoPrepr	SVD	7713	NCT-NT2_T200	F	NCT
Drug	T200_NCT	NCT	Cell_line.NT2_T200	Plate.99	SARNP	-2	-0.504618148526845	pearson	1	Ttest_pvalue	Coefficient_of_eigenassay	SVD_pCMs_only3CT	NoPrepr	SVD	2657	NCT-NT2_T200	F	NCT
Drug	T200_NCT	NCT	Cell_line.NT2_T200	Plate.99	SARS	-2	-0.202788952384458	pearson	1	Ttest_pvalue	Coefficient_of_eigenassay	SVD_pCMs_only3CT	NoPrepr	SVD	7264	NCT-NT2_T200	F	NCT
Drug	T200_NCT	NCT	Cell_line.NT2_T200	Plate.99	SARS2	-2	-0.285857179713978	pearson	1	Ttest_pvalue	Coefficient_of_eigenassay	SVD_pCMs_only3CT	NoPrepr	SVD	5589	NCT-NT2_T200	F	NCT
Drug	T200_NCT	NCT	Cell_line.NT2_T200	Plate.99	SART1	-2	-0.650906269533053	pearson	1	Ttest_pvalue	Coefficient_of_eigenassay	SVD_pCMs_only3CT	NoPrepr	SVD	1643	NCT-NT2_T200	F	NCT
Drug	T200_NCT	NCT	Cell_line.NT2_T200	Plate.99	SART3	-2	0.132031577304692	pearson	1	Ttest_pvalue	Coefficient_of_eigenassay	SVD_pCMs_only3CT	NoPrepr	SVD	9011	NCT-NT2_T200	F	NCT
Drug	T200_NCT	NCT	Cell_line.NT2_T200	Plate.99	SASH1	-2	0.163507278018841	pearson	1	Ttest_pvalue	Coefficient_of_eigenassay	SVD_pCMs_only3CT	NoPrepr	SVD	8173	NCT-NT2_T200	F	NCT
Drug	T200_NCT	NCT	Cell_line.NT2_T200	Plate.99	SASS6	-2	0.165951972680756	pearson	1	Ttest_pvalue	Coefficient_of_eigenassay	SVD_pCMs_only3CT	NoPrepr	SVD	8100	NCT-NT2_T200	F	NCT
Drug	T200_NCT	NCT	Cell_line.NT2_T200	Plate.99	SAT1	-2	-0.247475615743025	pearson	1	Ttest_pvalue	Coefficient_of_eigenassay	SVD_pCMs_only3CT	NoPrepr	SVD	6326	NCT-NT2_T200	F	NCT
Drug	T200_NCT	NCT	Cell_line.NT2_T200	Plate.99	SAT2	-2	-0.937974031554369	pearson	1	Ttest_pvalue	Coefficient_of_eigenassay	SVD_pCMs_only3CT	NoPrepr	SVD	740	NCT-NT2_T200	F	NCT
Drug	T200_NCT	NCT	Cell_line.NT2_T200	Plate.99	SATB1	-2	0.29848066854942	pearson	1	Ttest_pvalue	Coefficient_of_eigenassay	SVD_pCMs_only3CT	NoPrepr	SVD	5363	NCT-NT2_T200	F	NCT
Drug	T200_NCT	NCT	Cell_line.NT2_T200	Plate.99	SATB2	-2	0.437862094809524	pearson	1	Ttest_pvalue	Coefficient_of_eigenassay	SVD_pCMs_only3CT	NoPrepr	SVD	3358	NCT-NT2_T200	F	NCT
Drug	T200_NCT	NCT	Cell_line.NT2_T200	Plate.99	SAV1	-2	0.283684737410417	pearson	1	Ttest_pvalue	Coefficient_of_eigenassay	SVD_pCMs_only3CT	NoPrepr	SVD	5626	NCT-NT2_T200	F	NCT
Drug	T200_NCT	NCT	Cell_line.NT2_T200	Plate.99	SAXO2	-2	0	pearson	1	Ttest_pvalue	Coefficient_of_eigenassay	SVD_pCMs_only3CT	NoPrepr	SVD	14196.5	NCT-NT2_T200	F	NCT
Drug	T200_NCT	NCT	Cell_line.NT2_T200	Plate.99	SAYSD1	-2	-0.00742455902478725	pearson	1	Ttest_pvalue	Coefficient_of_eigenassay	SVD_pCMs_only3CT	NoPrepr	SVD	12829	NCT-NT2_T200	F	NCT
Drug	T200_NCT	NCT	Cell_line.NT2_T200	Plate.99	SBDS	-2	0.212656036225576	pearson	1	Ttest_pvalue	Coefficient_of_eigenassay	SVD_pCMs_only3CT	NoPrepr	SVD	7040	NCT-NT2_T200	F	NCT
Drug	T200_NCT	NCT	Cell_line.NT2_T200	Plate.99	SBF1	-2	-0.0881341795599759	pearson	1	Ttest_pvalue	Coefficient_of_eigenassay	SVD_pCMs_only3CT	NoPrepr	SVD	10228	NCT-NT2_T200	F	NCT
Drug	T200_NCT	NCT	Cell_line.NT2_T200	Plate.99	SBF2	-2	0.485204036730054	pearson	1	Ttest_pvalue	Coefficient_of_eigenassay	SVD_pCMs_only3CT	NoPrepr	SVD	2842	NCT-NT2_T200	F	NCT
Drug	T200_NCT	NCT	Cell_line.NT2_T200	Plate.99	SBK1	-2	-0.0835461560439139	pearson	1	Ttest_pvalue	Coefficient_of_eigenassay	SVD_pCMs_only3CT	NoPrepr	SVD	10361	NCT-NT2_T200	F	NCT
Drug	T200_NCT	NCT	Cell_line.NT2_T200	Plate.99	SBNO1	-2	0.430623889905459	pearson	1	Ttest_pvalue	Coefficient_of_eigenassay	SVD_pCMs_only3CT	NoPrepr	SVD	3454	NCT-NT2_T200	F	NCT
Drug	T200_NCT	NCT	Cell_line.NT2_T200	Plate.99	SBSN	-2	0	pearson	1	Ttest_pvalue	Coefficient_of_eigenassay	SVD_pCMs_only3CT	NoPrepr	SVD	14196.5	NCT-NT2_T200	F	NCT
Drug	T200_NCT	NCT	Cell_line.NT2_T200	Plate.99	SBSPON	-2	0.298404566230778	pearson	1	Ttest_pvalue	Coefficient_of_eigenassay	SVD_pCMs_only3CT	NoPrepr	SVD	5366	NCT-NT2_T200	F	NCT
Drug	T200_NCT	NCT	Cell_line.NT2_T200	Plate.99	SC5D	-2	0.0616176607221121	pearson	1	Ttest_pvalue	Coefficient_of_eigenassay	SVD_pCMs_only3CT	NoPrepr	SVD	11043	NCT-NT2_T200	F	NCT
Drug	T200_NCT	NCT	Cell_line.NT2_T200	Plate.99	SCAF1	-2	-0.646217282270516	pearson	1	Ttest_pvalue	Coefficient_of_eigenassay	SVD_pCMs_only3CT	NoPrepr	SVD	1662	NCT-NT2_T200	F	NCT
Drug	T200_NCT	NCT	Cell_line.NT2_T200	Plate.99	SCAF11	-2	0.311294118336089	pearson	1	Ttest_pvalue	Coefficient_of_eigenassay	SVD_pCMs_only3CT	NoPrepr	SVD	5149	NCT-NT2_T200	F	NCT
Drug	T200_NCT	NCT	Cell_line.NT2_T200	Plate.99	SCAF4	-2	0.0363041632081953	pearson	1	Ttest_pvalue	Coefficient_of_eigenassay	SVD_pCMs_only3CT	NoPrepr	SVD	11831	NCT-NT2_T200	F	NCT
Drug	T200_NCT	NCT	Cell_line.NT2_T200	Plate.99	SCAF8	-2	0.341428296053722	pearson	1	Ttest_pvalue	Coefficient_of_eigenassay	SVD_pCMs_only3CT	NoPrepr	SVD	4667	NCT-NT2_T200	F	NCT
Drug	T200_NCT	NCT	Cell_line.NT2_T200	Plate.99	SCAI	-2	0.364436721459632	pearson	1	Ttest_pvalue	Coefficient_of_eigenassay	SVD_pCMs_only3CT	NoPrepr	SVD	4349	NCT-NT2_T200	F	NCT
Drug	T200_NCT	NCT	Cell_line.NT2_T200	Plate.99	SCAMP1	-2	0.0065636956324926	pearson	1	Ttest_pvalue	Coefficient_of_eigenassay	SVD_pCMs_only3CT	NoPrepr	SVD	12863	NCT-NT2_T200	F	NCT
Drug	T200_NCT	NCT	Cell_line.NT2_T200	Plate.99	SCAMP2	-2	-0.0900591611939116	pearson	1	Ttest_pvalue	Coefficient_of_eigenassay	SVD_pCMs_only3CT	NoPrepr	SVD	10164	NCT-NT2_T200	F	NCT
Drug	T200_NCT	NCT	Cell_line.NT2_T200	Plate.99	SCAMP4	-2	-0.0392321491330813	pearson	1	Ttest_pvalue	Coefficient_of_eigenassay	SVD_pCMs_only3CT	NoPrepr	SVD	11732	NCT-NT2_T200	F	NCT
Drug	T200_NCT	NCT	Cell_line.NT2_T200	Plate.99	SCAMP5	-2	-0.136001932162147	pearson	1	Ttest_pvalue	Coefficient_of_eigenassay	SVD_pCMs_only3CT	NoPrepr	SVD	8906	NCT-NT2_T200	F	NCT
Drug	T200_NCT	NCT	Cell_line.NT2_T200	Plate.99	SCAND1	-2	-1.39210408035093	pearson	1	Ttest_pvalue	Coefficient_of_eigenassay	SVD_pCMs_only3CT	NoPrepr	SVD	232	NCT-NT2_T200	F	NCT
Drug	T200_NCT	NCT	Cell_line.NT2_T200	Plate.99	SCAP	-2	-0.147654784490359	pearson	1	Ttest_pvalue	Coefficient_of_eigenassay	SVD_pCMs_only3CT	NoPrepr	SVD	8568	NCT-NT2_T200	F	NCT
Drug	T200_NCT	NCT	Cell_line.NT2_T200	Plate.99	SCAPER	-2	0.190279774287962	pearson	1	Ttest_pvalue	Coefficient_of_eigenassay	SVD_pCMs_only3CT	NoPrepr	SVD	7533	NCT-NT2_T200	F	NCT
Drug	T200_NCT	NCT	Cell_line.NT2_T200	Plate.99	SCARA3	-2	0	pearson	1	Ttest_pvalue	Coefficient_of_eigenassay	SVD_pCMs_only3CT	NoPrepr	SVD	14196.5	NCT-NT2_T200	F	NCT
Drug	T200_NCT	NCT	Cell_line.NT2_T200	Plate.99	SCARA5	-2	0	pearson	1	Ttest_pvalue	Coefficient_of_eigenassay	SVD_pCMs_only3CT	NoPrepr	SVD	14196.5	NCT-NT2_T200	F	NCT
Drug	T200_NCT	NCT	Cell_line.NT2_T200	Plate.99	SCARB1	-2	-0.353235813081893	pearson	1	Ttest_pvalue	Coefficient_of_eigenassay	SVD_pCMs_only3CT	NoPrepr	SVD	4488	NCT-NT2_T200	F	NCT
Drug	T200_NCT	NCT	Cell_line.NT2_T200	Plate.99	SCARB2	-2	0.0190827083401575	pearson	1	Ttest_pvalue	Coefficient_of_eigenassay	SVD_pCMs_only3CT	NoPrepr	SVD	12412	NCT-NT2_T200	F	NCT
Drug	T200_NCT	NCT	Cell_line.NT2_T200	Plate.99	SCARF2	-2	-0.335343442282807	pearson	1	Ttest_pvalue	Coefficient_of_eigenassay	SVD_pCMs_only3CT	NoPrepr	SVD	4762	NCT-NT2_T200	F	NCT
Drug	T200_NCT	NCT	Cell_line.NT2_T200	Plate.99	SCCPDH	-2	0.112697816916425	pearson	1	Ttest_pvalue	Coefficient_of_eigenassay	SVD_pCMs_only3CT	NoPrepr	SVD	9516	NCT-NT2_T200	F	NCT
Drug	T200_NCT	NCT	Cell_line.NT2_T200	Plate.99	SCD	-2	-0.525210727611398	pearson	1	Ttest_pvalue	Coefficient_of_eigenassay	SVD_pCMs_only3CT	NoPrepr	SVD	2497	NCT-NT2_T200	F	NCT
Drug	T200_NCT	NCT	Cell_line.NT2_T200	Plate.99	SCD5	-2	0.00795599473898867	pearson	1	Ttest_pvalue	Coefficient_of_eigenassay	SVD_pCMs_only3CT	NoPrepr	SVD	12814	NCT-NT2_T200	F	NCT
Drug	T200_NCT	NCT	Cell_line.NT2_T200	Plate.99	SCFD1	-2	0.283905956295953	pearson	1	Ttest_pvalue	Coefficient_of_eigenassay	SVD_pCMs_only3CT	NoPrepr	SVD	5622	NCT-NT2_T200	F	NCT
Drug	T200_NCT	NCT	Cell_line.NT2_T200	Plate.99	SCFD2	-2	0.310758267116435	pearson	1	Ttest_pvalue	Coefficient_of_eigenassay	SVD_pCMs_only3CT	NoPrepr	SVD	5159	NCT-NT2_T200	F	NCT
Drug	T200_NCT	NCT	Cell_line.NT2_T200	Plate.99	SCG2	-2	0.322411965757308	pearson	1	Ttest_pvalue	Coefficient_of_eigenassay	SVD_pCMs_only3CT	NoPrepr	SVD	4969	NCT-NT2_T200	F	NCT
Drug	T200_NCT	NCT	Cell_line.NT2_T200	Plate.99	SCG3	-2	-0.237804690116894	pearson	1	Ttest_pvalue	Coefficient_of_eigenassay	SVD_pCMs_only3CT	NoPrepr	SVD	6526	NCT-NT2_T200	F	NCT
Drug	T200_NCT	NCT	Cell_line.NT2_T200	Plate.99	SCGB1A1	-2	0	pearson	1	Ttest_pvalue	Coefficient_of_eigenassay	SVD_pCMs_only3CT	NoPrepr	SVD	14196.5	NCT-NT2_T200	F	NCT
Drug	T200_NCT	NCT	Cell_line.NT2_T200	Plate.99	SCGB2B2	-2	0	pearson	1	Ttest_pvalue	Coefficient_of_eigenassay	SVD_pCMs_only3CT	NoPrepr	SVD	14196.5	NCT-NT2_T200	F	NCT
Drug	T200_NCT	NCT	Cell_line.NT2_T200	Plate.99	SCGB3A2	-2	0	pearson	1	Ttest_pvalue	Coefficient_of_eigenassay	SVD_pCMs_only3CT	NoPrepr	SVD	14196.5	NCT-NT2_T200	F	NCT
Drug	T200_NCT	NCT	Cell_line.NT2_T200	Plate.99	SCGN	-2	0	pearson	1	Ttest_pvalue	Coefficient_of_eigenassay	SVD_pCMs_only3CT	NoPrepr	SVD	14196.5	NCT-NT2_T200	F	NCT
Drug	T200_NCT	NCT	Cell_line.NT2_T200	Plate.99	SCHIP1	-2	0	pearson	1	Ttest_pvalue	Coefficient_of_eigenassay	SVD_pCMs_only3CT	NoPrepr	SVD	14196.5	NCT-NT2_T200	F	NCT
Drug	T200_NCT	NCT	Cell_line.NT2_T200	Plate.99	SCIMP	-2	0	pearson	1	Ttest_pvalue	Coefficient_of_eigenassay	SVD_pCMs_only3CT	NoPrepr	SVD	14196.5	NCT-NT2_T200	F	NCT
Drug	T200_NCT	NCT	Cell_line.NT2_T200	Plate.99	SCLT1	-2	0.327583566219998	pearson	1	Ttest_pvalue	Coefficient_of_eigenassay	SVD_pCMs_only3CT	NoPrepr	SVD	4878	NCT-NT2_T200	F	NCT
Drug	T200_NCT	NCT	Cell_line.NT2_T200	Plate.99	SCMH1	-2	-0.046843669299451	pearson	1	Ttest_pvalue	Coefficient_of_eigenassay	SVD_pCMs_only3CT	NoPrepr	SVD	11511	NCT-NT2_T200	F	NCT
Drug	T200_NCT	NCT	Cell_line.NT2_T200	Plate.99	SCML1	-2	0.324891257101986	pearson	1	Ttest_pvalue	Coefficient_of_eigenassay	SVD_pCMs_only3CT	NoPrepr	SVD	4928	NCT-NT2_T200	F	NCT
Drug	T200_NCT	NCT	Cell_line.NT2_T200	Plate.99	SCML2	-2	0.154022816618654	pearson	1	Ttest_pvalue	Coefficient_of_eigenassay	SVD_pCMs_only3CT	NoPrepr	SVD	8412	NCT-NT2_T200	F	NCT
Drug	T200_NCT	NCT	Cell_line.NT2_T200	Plate.99	SCML4	-2	0	pearson	1	Ttest_pvalue	Coefficient_of_eigenassay	SVD_pCMs_only3CT	NoPrepr	SVD	14196.5	NCT-NT2_T200	F	NCT
Drug	T200_NCT	NCT	Cell_line.NT2_T200	Plate.99	SCN11A	-2	0.0682194208545068	pearson	1	Ttest_pvalue	Coefficient_of_eigenassay	SVD_pCMs_only3CT	NoPrepr	SVD	10847	NCT-NT2_T200	F	NCT
Drug	T200_NCT	NCT	Cell_line.NT2_T200	Plate.99	SCN1A	-2	0	pearson	1	Ttest_pvalue	Coefficient_of_eigenassay	SVD_pCMs_only3CT	NoPrepr	SVD	14196.5	NCT-NT2_T200	F	NCT
Drug	T200_NCT	NCT	Cell_line.NT2_T200	Plate.99	SCN1B	-2	-0.0282276670312832	pearson	1	Ttest_pvalue	Coefficient_of_eigenassay	SVD_pCMs_only3CT	NoPrepr	SVD	12095	NCT-NT2_T200	F	NCT
Drug	T200_NCT	NCT	Cell_line.NT2_T200	Plate.99	SCN2A	-2	0.264799897472987	pearson	1	Ttest_pvalue	Coefficient_of_eigenassay	SVD_pCMs_only3CT	NoPrepr	SVD	5986	NCT-NT2_T200	F	NCT
Drug	T200_NCT	NCT	Cell_line.NT2_T200	Plate.99	SCN2B	-2	-0.213130987019319	pearson	1	Ttest_pvalue	Coefficient_of_eigenassay	SVD_pCMs_only3CT	NoPrepr	SVD	7032	NCT-NT2_T200	F	NCT
Drug	T200_NCT	NCT	Cell_line.NT2_T200	Plate.99	SCN3A	-2	0.0640052568166577	pearson	1	Ttest_pvalue	Coefficient_of_eigenassay	SVD_pCMs_only3CT	NoPrepr	SVD	10961	NCT-NT2_T200	F	NCT
Drug	T200_NCT	NCT	Cell_line.NT2_T200	Plate.99	SCN3B	-2	0.0708437191740216	pearson	1	Ttest_pvalue	Coefficient_of_eigenassay	SVD_pCMs_only3CT	NoPrepr	SVD	10765	NCT-NT2_T200	F	NCT
Drug	T200_NCT	NCT	Cell_line.NT2_T200	Plate.99	SCN4A	-2	0	pearson	1	Ttest_pvalue	Coefficient_of_eigenassay	SVD_pCMs_only3CT	NoPrepr	SVD	14196.5	NCT-NT2_T200	F	NCT
Drug	T200_NCT	NCT	Cell_line.NT2_T200	Plate.99	SCN4B	-2	0.0569407028688032	pearson	1	Ttest_pvalue	Coefficient_of_eigenassay	SVD_pCMs_only3CT	NoPrepr	SVD	11180	NCT-NT2_T200	F	NCT
Drug	T200_NCT	NCT	Cell_line.NT2_T200	Plate.99	SCN5A	-2	-0.413519268397211	pearson	1	Ttest_pvalue	Coefficient_of_eigenassay	SVD_pCMs_only3CT	NoPrepr	SVD	3676	NCT-NT2_T200	F	NCT
Drug	T200_NCT	NCT	Cell_line.NT2_T200	Plate.99	SCN7A	-2	0	pearson	1	Ttest_pvalue	Coefficient_of_eigenassay	SVD_pCMs_only3CT	NoPrepr	SVD	14196.5	NCT-NT2_T200	F	NCT
Drug	T200_NCT	NCT	Cell_line.NT2_T200	Plate.99	SCN8A	-2	0.314907841585473	pearson	1	Ttest_pvalue	Coefficient_of_eigenassay	SVD_pCMs_only3CT	NoPrepr	SVD	5091	NCT-NT2_T200	F	NCT
Drug	T200_NCT	NCT	Cell_line.NT2_T200	Plate.99	SCN9A	-2	0.8959260213134	pearson	1	Ttest_pvalue	Coefficient_of_eigenassay	SVD_pCMs_only3CT	NoPrepr	SVD	831	NCT-NT2_T200	F	NCT
Drug	T200_NCT	NCT	Cell_line.NT2_T200	Plate.99	SCNN1D	-2	-0.705529647051114	pearson	1	Ttest_pvalue	Coefficient_of_eigenassay	SVD_pCMs_only3CT	NoPrepr	SVD	1414	NCT-NT2_T200	F	NCT
Drug	T200_NCT	NCT	Cell_line.NT2_T200	Plate.99	SCNN1G	-2	0	pearson	1	Ttest_pvalue	Coefficient_of_eigenassay	SVD_pCMs_only3CT	NoPrepr	SVD	14196.5	NCT-NT2_T200	F	NCT
Drug	T200_NCT	NCT	Cell_line.NT2_T200	Plate.99	SCO1	-2	0.17053425485364	pearson	1	Ttest_pvalue	Coefficient_of_eigenassay	SVD_pCMs_only3CT	NoPrepr	SVD	7986	NCT-NT2_T200	F	NCT
Drug	T200_NCT	NCT	Cell_line.NT2_T200	Plate.99	SCOC	-2	0.226684023340179	pearson	1	Ttest_pvalue	Coefficient_of_eigenassay	SVD_pCMs_only3CT	NoPrepr	SVD	6750	NCT-NT2_T200	F	NCT
Drug	T200_NCT	NCT	Cell_line.NT2_T200	Plate.99	SCP2	-2	0.152748201786192	pearson	1	Ttest_pvalue	Coefficient_of_eigenassay	SVD_pCMs_only3CT	NoPrepr	SVD	8435	NCT-NT2_T200	F	NCT
Drug	T200_NCT	NCT	Cell_line.NT2_T200	Plate.99	SCPEP1	-2	-0.0282960958913543	pearson	1	Ttest_pvalue	Coefficient_of_eigenassay	SVD_pCMs_only3CT	NoPrepr	SVD	12091	NCT-NT2_T200	F	NCT
Drug	T200_NCT	NCT	Cell_line.NT2_T200	Plate.99	SCRG1	-2	-0.0467968069354453	pearson	1	Ttest_pvalue	Coefficient_of_eigenassay	SVD_pCMs_only3CT	NoPrepr	SVD	11513	NCT-NT2_T200	F	NCT
Drug	T200_NCT	NCT	Cell_line.NT2_T200	Plate.99	SCRN1	-2	0.432575778132449	pearson	1	Ttest_pvalue	Coefficient_of_eigenassay	SVD_pCMs_only3CT	NoPrepr	SVD	3435	NCT-NT2_T200	F	NCT
Drug	T200_NCT	NCT	Cell_line.NT2_T200	Plate.99	SCRN2	-2	-0.726239676412317	pearson	1	Ttest_pvalue	Coefficient_of_eigenassay	SVD_pCMs_only3CT	NoPrepr	SVD	1317	NCT-NT2_T200	F	NCT
Drug	T200_NCT	NCT	Cell_line.NT2_T200	Plate.99	SCRN3	-2	0.141045094798087	pearson	1	Ttest_pvalue	Coefficient_of_eigenassay	SVD_pCMs_only3CT	NoPrepr	SVD	8755	NCT-NT2_T200	F	NCT
Drug	T200_NCT	NCT	Cell_line.NT2_T200	Plate.99	SCRT1	-2	0	pearson	1	Ttest_pvalue	Coefficient_of_eigenassay	SVD_pCMs_only3CT	NoPrepr	SVD	14196.5	NCT-NT2_T200	F	NCT
Drug	T200_NCT	NCT	Cell_line.NT2_T200	Plate.99	SCRT2	-2	0	pearson	1	Ttest_pvalue	Coefficient_of_eigenassay	SVD_pCMs_only3CT	NoPrepr	SVD	14196.5	NCT-NT2_T200	F	NCT
Drug	T200_NCT	NCT	Cell_line.NT2_T200	Plate.99	SCTR	-2	0	pearson	1	Ttest_pvalue	Coefficient_of_eigenassay	SVD_pCMs_only3CT	NoPrepr	SVD	14196.5	NCT-NT2_T200	F	NCT
Drug	T200_NCT	NCT	Cell_line.NT2_T200	Plate.99	SCUBE1	-2	0	pearson	1	Ttest_pvalue	Coefficient_of_eigenassay	SVD_pCMs_only3CT	NoPrepr	SVD	14196.5	NCT-NT2_T200	F	NCT
Drug	T200_NCT	NCT	Cell_line.NT2_T200	Plate.99	SCUBE2	-2	0	pearson	1	Ttest_pvalue	Coefficient_of_eigenassay	SVD_pCMs_only3CT	NoPrepr	SVD	14196.5	NCT-NT2_T200	F	NCT
Drug	T200_NCT	NCT	Cell_line.NT2_T200	Plate.99	SCUBE3	-2	-0.00377154307910947	pearson	1	Ttest_pvalue	Coefficient_of_eigenassay	SVD_pCMs_only3CT	NoPrepr	SVD	12958	NCT-NT2_T200	F	NCT
Drug	T200_NCT	NCT	Cell_line.NT2_T200	Plate.99	SCX	-2	-0.853747225236928	pearson	1	Ttest_pvalue	Coefficient_of_eigenassay	SVD_pCMs_only3CT	NoPrepr	SVD	938	NCT-NT2_T200	F	NCT
Drug	T200_NCT	NCT	Cell_line.NT2_T200	Plate.99	SCYL1	-2	-0.0759358636687573	pearson	1	Ttest_pvalue	Coefficient_of_eigenassay	SVD_pCMs_only3CT	NoPrepr	SVD	10595	NCT-NT2_T200	F	NCT
Drug	T200_NCT	NCT	Cell_line.NT2_T200	Plate.99	SCYL2	-2	0.537814258789287	pearson	1	Ttest_pvalue	Coefficient_of_eigenassay	SVD_pCMs_only3CT	NoPrepr	SVD	2390	NCT-NT2_T200	F	NCT
Drug	T200_NCT	NCT	Cell_line.NT2_T200	Plate.99	SCYL3	-2	0.150940869884421	pearson	1	Ttest_pvalue	Coefficient_of_eigenassay	SVD_pCMs_only3CT	NoPrepr	SVD	8476	NCT-NT2_T200	F	NCT
Drug	T200_NCT	NCT	Cell_line.NT2_T200	Plate.99	SDAD1	-2	0.600685850998179	pearson	1	Ttest_pvalue	Coefficient_of_eigenassay	SVD_pCMs_only3CT	NoPrepr	SVD	1912	NCT-NT2_T200	F	NCT
Drug	T200_NCT	NCT	Cell_line.NT2_T200	Plate.99	SDC1	-2	-0.0456862326419628	pearson	1	Ttest_pvalue	Coefficient_of_eigenassay	SVD_pCMs_only3CT	NoPrepr	SVD	11543	NCT-NT2_T200	F	NCT
Drug	T200_NCT	NCT	Cell_line.NT2_T200	Plate.99	SDC2	-2	0.0786027562106952	pearson	1	Ttest_pvalue	Coefficient_of_eigenassay	SVD_pCMs_only3CT	NoPrepr	SVD	10518	NCT-NT2_T200	F	NCT
Drug	T200_NCT	NCT	Cell_line.NT2_T200	Plate.99	SDC3	-2	-0.116436897838908	pearson	1	Ttest_pvalue	Coefficient_of_eigenassay	SVD_pCMs_only3CT	NoPrepr	SVD	9435	NCT-NT2_T200	F	NCT
Drug	T200_NCT	NCT	Cell_line.NT2_T200	Plate.99	SDC4	-2	-0.0591628801192658	pearson	1	Ttest_pvalue	Coefficient_of_eigenassay	SVD_pCMs_only3CT	NoPrepr	SVD	11114	NCT-NT2_T200	F	NCT
Drug	T200_NCT	NCT	Cell_line.NT2_T200	Plate.99	SDCBP	-2	0.2710244977117	pearson	1	Ttest_pvalue	Coefficient_of_eigenassay	SVD_pCMs_only3CT	NoPrepr	SVD	5868	NCT-NT2_T200	F	NCT
Drug	T200_NCT	NCT	Cell_line.NT2_T200	Plate.99	SDCBP2	-2	0	pearson	1	Ttest_pvalue	Coefficient_of_eigenassay	SVD_pCMs_only3CT	NoPrepr	SVD	14196.5	NCT-NT2_T200	F	NCT
Drug	T200_NCT	NCT	Cell_line.NT2_T200	Plate.99	SDCCAG8	-2	0.0705284012965709	pearson	1	Ttest_pvalue	Coefficient_of_eigenassay	SVD_pCMs_only3CT	NoPrepr	SVD	10775	NCT-NT2_T200	F	NCT
Drug	T200_NCT	NCT	Cell_line.NT2_T200	Plate.99	SDE2	-2	0.321919608958085	pearson	1	Ttest_pvalue	Coefficient_of_eigenassay	SVD_pCMs_only3CT	NoPrepr	SVD	4982	NCT-NT2_T200	F	NCT
Drug	T200_NCT	NCT	Cell_line.NT2_T200	Plate.99	SDF2	-2	-0.133983163642935	pearson	1	Ttest_pvalue	Coefficient_of_eigenassay	SVD_pCMs_only3CT	NoPrepr	SVD	8954	NCT-NT2_T200	F	NCT
Drug	T200_NCT	NCT	Cell_line.NT2_T200	Plate.99	SDF2L1	-2	-1.24666628439705	pearson	1	Ttest_pvalue	Coefficient_of_eigenassay	SVD_pCMs_only3CT	NoPrepr	SVD	336	NCT-NT2_T200	F	NCT
Drug	T200_NCT	NCT	Cell_line.NT2_T200	Plate.99	SDF4	-2	-0.255159561877771	pearson	1	Ttest_pvalue	Coefficient_of_eigenassay	SVD_pCMs_only3CT	NoPrepr	SVD	6169	NCT-NT2_T200	F	NCT
Drug	T200_NCT	NCT	Cell_line.NT2_T200	Plate.99	SDHA	-2	-0.12498022171055	pearson	1	Ttest_pvalue	Coefficient_of_eigenassay	SVD_pCMs_only3CT	NoPrepr	SVD	9177	NCT-NT2_T200	F	NCT
Drug	T200_NCT	NCT	Cell_line.NT2_T200	Plate.99	SDHAF1	-2	-1.1960186831541	pearson	1	Ttest_pvalue	Coefficient_of_eigenassay	SVD_pCMs_only3CT	NoPrepr	SVD	379	NCT-NT2_T200	F	NCT
Drug	T200_NCT	NCT	Cell_line.NT2_T200	Plate.99	SDHAF2	-2	-0.41458863836186	pearson	1	Ttest_pvalue	Coefficient_of_eigenassay	SVD_pCMs_only3CT	NoPrepr	SVD	3666	NCT-NT2_T200	F	NCT
Drug	T200_NCT	NCT	Cell_line.NT2_T200	Plate.99	SDHAF3	-2	0.206869698483631	pearson	1	Ttest_pvalue	Coefficient_of_eigenassay	SVD_pCMs_only3CT	NoPrepr	SVD	7168	NCT-NT2_T200	F	NCT
Drug	T200_NCT	NCT	Cell_line.NT2_T200	Plate.99	SDHAF4	-2	-0.0702553407660085	pearson	1	Ttest_pvalue	Coefficient_of_eigenassay	SVD_pCMs_only3CT	NoPrepr	SVD	10785	NCT-NT2_T200	F	NCT
Drug	T200_NCT	NCT	Cell_line.NT2_T200	Plate.99	SDHB	-2	-0.199899948937681	pearson	1	Ttest_pvalue	Coefficient_of_eigenassay	SVD_pCMs_only3CT	NoPrepr	SVD	7318	NCT-NT2_T200	F	NCT
Drug	T200_NCT	NCT	Cell_line.NT2_T200	Plate.99	SDHC	-2	0.0815906350451279	pearson	1	Ttest_pvalue	Coefficient_of_eigenassay	SVD_pCMs_only3CT	NoPrepr	SVD	10422	NCT-NT2_T200	F	NCT
Drug	T200_NCT	NCT	Cell_line.NT2_T200	Plate.99	SDHD	-2	0.181094720128081	pearson	1	Ttest_pvalue	Coefficient_of_eigenassay	SVD_pCMs_only3CT	NoPrepr	SVD	7744	NCT-NT2_T200	F	NCT
Drug	T200_NCT	NCT	Cell_line.NT2_T200	Plate.99	SDK1	-2	0.0795157522534549	pearson	1	Ttest_pvalue	Coefficient_of_eigenassay	SVD_pCMs_only3CT	NoPrepr	SVD	10494	NCT-NT2_T200	F	NCT
Drug	T200_NCT	NCT	Cell_line.NT2_T200	Plate.99	SDK2	-2	0.380500486317312	pearson	1	Ttest_pvalue	Coefficient_of_eigenassay	SVD_pCMs_only3CT	NoPrepr	SVD	4123	NCT-NT2_T200	F	NCT
Drug	T200_NCT	NCT	Cell_line.NT2_T200	Plate.99	SDR39U1	-2	0.122303709403601	pearson	1	Ttest_pvalue	Coefficient_of_eigenassay	SVD_pCMs_only3CT	NoPrepr	SVD	9257	NCT-NT2_T200	F	NCT
Drug	T200_NCT	NCT	Cell_line.NT2_T200	Plate.99	SDR42E2	-2	0	pearson	1	Ttest_pvalue	Coefficient_of_eigenassay	SVD_pCMs_only3CT	NoPrepr	SVD	14196.5	NCT-NT2_T200	F	NCT
Drug	T200_NCT	NCT	Cell_line.NT2_T200	Plate.99	SDSL	-2	-0.266137544064261	pearson	1	Ttest_pvalue	Coefficient_of_eigenassay	SVD_pCMs_only3CT	NoPrepr	SVD	5963	NCT-NT2_T200	F	NCT
Drug	T200_NCT	NCT	Cell_line.NT2_T200	Plate.99	SEC11A	-2	-0.135746075041796	pearson	1	Ttest_pvalue	Coefficient_of_eigenassay	SVD_pCMs_only3CT	NoPrepr	SVD	8911	NCT-NT2_T200	F	NCT
Drug	T200_NCT	NCT	Cell_line.NT2_T200	Plate.99	SEC11C	-2	0.100193397186041	pearson	1	Ttest_pvalue	Coefficient_of_eigenassay	SVD_pCMs_only3CT	NoPrepr	SVD	9853	NCT-NT2_T200	F	NCT
Drug	T200_NCT	NCT	Cell_line.NT2_T200	Plate.99	SEC13	-2	-0.211503360980404	pearson	1	Ttest_pvalue	Coefficient_of_eigenassay	SVD_pCMs_only3CT	NoPrepr	SVD	7069	NCT-NT2_T200	F	NCT
Drug	T200_NCT	NCT	Cell_line.NT2_T200	Plate.99	SEC14L1	-2	-0.111196373406666	pearson	1	Ttest_pvalue	Coefficient_of_eigenassay	SVD_pCMs_only3CT	NoPrepr	SVD	9560	NCT-NT2_T200	F	NCT
Drug	T200_NCT	NCT	Cell_line.NT2_T200	Plate.99	SEC14L2	-2	-0.0993437309785535	pearson	1	Ttest_pvalue	Coefficient_of_eigenassay	SVD_pCMs_only3CT	NoPrepr	SVD	9887	NCT-NT2_T200	F	NCT
Drug	T200_NCT	NCT	Cell_line.NT2_T200	Plate.99	SEC14L5	-2	-0.153600888184815	pearson	1	Ttest_pvalue	Coefficient_of_eigenassay	SVD_pCMs_only3CT	NoPrepr	SVD	8417	NCT-NT2_T200	F	NCT
Drug	T200_NCT	NCT	Cell_line.NT2_T200	Plate.99	SEC14L6	-2	0	pearson	1	Ttest_pvalue	Coefficient_of_eigenassay	SVD_pCMs_only3CT	NoPrepr	SVD	14196.5	NCT-NT2_T200	F	NCT
Drug	T200_NCT	NCT	Cell_line.NT2_T200	Plate.99	SEC16A	-2	0.0501833018797104	pearson	1	Ttest_pvalue	Coefficient_of_eigenassay	SVD_pCMs_only3CT	NoPrepr	SVD	11401	NCT-NT2_T200	F	NCT
Drug	T200_NCT	NCT	Cell_line.NT2_T200	Plate.99	SEC16B	-2	0	pearson	1	Ttest_pvalue	Coefficient_of_eigenassay	SVD_pCMs_only3CT	NoPrepr	SVD	14196.5	NCT-NT2_T200	F	NCT
Drug	T200_NCT	NCT	Cell_line.NT2_T200	Plate.99	SEC22A	-2	-0.121296540141885	pearson	1	Ttest_pvalue	Coefficient_of_eigenassay	SVD_pCMs_only3CT	NoPrepr	SVD	9289	NCT-NT2_T200	F	NCT
Drug	T200_NCT	NCT	Cell_line.NT2_T200	Plate.99	SEC22B	-2	0.216492837388744	pearson	1	Ttest_pvalue	Coefficient_of_eigenassay	SVD_pCMs_only3CT	NoPrepr	SVD	6963	NCT-NT2_T200	F	NCT
Drug	T200_NCT	NCT	Cell_line.NT2_T200	Plate.99	SEC22C	-2	0.155607995059046	pearson	1	Ttest_pvalue	Coefficient_of_eigenassay	SVD_pCMs_only3CT	NoPrepr	SVD	8363	NCT-NT2_T200	F	NCT
Drug	T200_NCT	NCT	Cell_line.NT2_T200	Plate.99	SEC23A	-2	0.399220328686353	pearson	1	Ttest_pvalue	Coefficient_of_eigenassay	SVD_pCMs_only3CT	NoPrepr	SVD	3865	NCT-NT2_T200	F	NCT
Drug	T200_NCT	NCT	Cell_line.NT2_T200	Plate.99	SEC23B	-2	0.141497683787342	pearson	1	Ttest_pvalue	Coefficient_of_eigenassay	SVD_pCMs_only3CT	NoPrepr	SVD	8737	NCT-NT2_T200	F	NCT
Drug	T200_NCT	NCT	Cell_line.NT2_T200	Plate.99	SEC23IP	-2	0.190191832734765	pearson	1	Ttest_pvalue	Coefficient_of_eigenassay	SVD_pCMs_only3CT	NoPrepr	SVD	7538	NCT-NT2_T200	F	NCT
Drug	T200_NCT	NCT	Cell_line.NT2_T200	Plate.99	SEC24A	-2	0.386993759368459	pearson	1	Ttest_pvalue	Coefficient_of_eigenassay	SVD_pCMs_only3CT	NoPrepr	SVD	4035	NCT-NT2_T200	F	NCT
Drug	T200_NCT	NCT	Cell_line.NT2_T200	Plate.99	SEC24B	-2	0.570042893279872	pearson	1	Ttest_pvalue	Coefficient_of_eigenassay	SVD_pCMs_only3CT	NoPrepr	SVD	2143	NCT-NT2_T200	F	NCT
Drug	T200_NCT	NCT	Cell_line.NT2_T200	Plate.99	SEC24C	-2	0.00679716226620703	pearson	1	Ttest_pvalue	Coefficient_of_eigenassay	SVD_pCMs_only3CT	NoPrepr	SVD	12853	NCT-NT2_T200	F	NCT
Drug	T200_NCT	NCT	Cell_line.NT2_T200	Plate.99	SEC24D	-2	0.535615749877333	pearson	1	Ttest_pvalue	Coefficient_of_eigenassay	SVD_pCMs_only3CT	NoPrepr	SVD	2408	NCT-NT2_T200	F	NCT
Drug	T200_NCT	NCT	Cell_line.NT2_T200	Plate.99	SEC31A	-2	0.612948942647526	pearson	1	Ttest_pvalue	Coefficient_of_eigenassay	SVD_pCMs_only3CT	NoPrepr	SVD	1840	NCT-NT2_T200	F	NCT
Drug	T200_NCT	NCT	Cell_line.NT2_T200	Plate.99	SEC31B	-2	-0.242918485488373	pearson	1	Ttest_pvalue	Coefficient_of_eigenassay	SVD_pCMs_only3CT	NoPrepr	SVD	6420	NCT-NT2_T200	F	NCT
Drug	T200_NCT	NCT	Cell_line.NT2_T200	Plate.99	SEC61A1	-2	-0.154114925742893	pearson	1	Ttest_pvalue	Coefficient_of_eigenassay	SVD_pCMs_only3CT	NoPrepr	SVD	8407	NCT-NT2_T200	F	NCT
Drug	T200_NCT	NCT	Cell_line.NT2_T200	Plate.99	SEC61A2	-2	0.0159426074615349	pearson	1	Ttest_pvalue	Coefficient_of_eigenassay	SVD_pCMs_only3CT	NoPrepr	SVD	12541	NCT-NT2_T200	F	NCT
Drug	T200_NCT	NCT	Cell_line.NT2_T200	Plate.99	SEC61B	-2	-0.317204665867772	pearson	1	Ttest_pvalue	Coefficient_of_eigenassay	SVD_pCMs_only3CT	NoPrepr	SVD	5054	NCT-NT2_T200	F	NCT
Drug	T200_NCT	NCT	Cell_line.NT2_T200	Plate.99	SEC61G	-2	-0.658659498373647	pearson	1	Ttest_pvalue	Coefficient_of_eigenassay	SVD_pCMs_only3CT	NoPrepr	SVD	1602	NCT-NT2_T200	F	NCT
Drug	T200_NCT	NCT	Cell_line.NT2_T200	Plate.99	SEC62	-2	-0.267415913512455	pearson	1	Ttest_pvalue	Coefficient_of_eigenassay	SVD_pCMs_only3CT	NoPrepr	SVD	5940	NCT-NT2_T200	F	NCT
Drug	T200_NCT	NCT	Cell_line.NT2_T200	Plate.99	SEC63	-2	0.215469896714984	pearson	1	Ttest_pvalue	Coefficient_of_eigenassay	SVD_pCMs_only3CT	NoPrepr	SVD	6982	NCT-NT2_T200	F	NCT
Drug	T200_NCT	NCT	Cell_line.NT2_T200	Plate.99	SECISBP2	-2	0.0537579266219575	pearson	1	Ttest_pvalue	Coefficient_of_eigenassay	SVD_pCMs_only3CT	NoPrepr	SVD	11292	NCT-NT2_T200	F	NCT
Drug	T200_NCT	NCT	Cell_line.NT2_T200	Plate.99	SECISBP2L	-2	0.564997219139826	pearson	1	Ttest_pvalue	Coefficient_of_eigenassay	SVD_pCMs_only3CT	NoPrepr	SVD	2184	NCT-NT2_T200	F	NCT
Drug	T200_NCT	NCT	Cell_line.NT2_T200	Plate.99	SECTM1	-2	0	pearson	1	Ttest_pvalue	Coefficient_of_eigenassay	SVD_pCMs_only3CT	NoPrepr	SVD	14196.5	NCT-NT2_T200	F	NCT
Drug	T200_NCT	NCT	Cell_line.NT2_T200	Plate.99	SEH1L	-2	0.40904520965675	pearson	1	Ttest_pvalue	Coefficient_of_eigenassay	SVD_pCMs_only3CT	NoPrepr	SVD	3726	NCT-NT2_T200	F	NCT
Drug	T200_NCT	NCT	Cell_line.NT2_T200	Plate.99	SEL1L	-2	0.404854597922876	pearson	1	Ttest_pvalue	Coefficient_of_eigenassay	SVD_pCMs_only3CT	NoPrepr	SVD	3782	NCT-NT2_T200	F	NCT
Drug	T200_NCT	NCT	Cell_line.NT2_T200	Plate.99	SEL1L3	-2	0.0686766158451019	pearson	1	Ttest_pvalue	Coefficient_of_eigenassay	SVD_pCMs_only3CT	NoPrepr	SVD	10835	NCT-NT2_T200	F	NCT
Drug	T200_NCT	NCT	Cell_line.NT2_T200	Plate.99	SELE	-2	0	pearson	1	Ttest_pvalue	Coefficient_of_eigenassay	SVD_pCMs_only3CT	NoPrepr	SVD	14196.5	NCT-NT2_T200	F	NCT
Drug	T200_NCT	NCT	Cell_line.NT2_T200	Plate.99	SELENBP1	-2	-0.393316266364195	pearson	1	Ttest_pvalue	Coefficient_of_eigenassay	SVD_pCMs_only3CT	NoPrepr	SVD	3970	NCT-NT2_T200	F	NCT
Drug	T200_NCT	NCT	Cell_line.NT2_T200	Plate.99	SELENOF	-2	-0.0170097316260337	pearson	1	Ttest_pvalue	Coefficient_of_eigenassay	SVD_pCMs_only3CT	NoPrepr	SVD	12509	NCT-NT2_T200	F	NCT
Drug	T200_NCT	NCT	Cell_line.NT2_T200	Plate.99	SELENOH	-2	-0.800204549768023	pearson	1	Ttest_pvalue	Coefficient_of_eigenassay	SVD_pCMs_only3CT	NoPrepr	SVD	1069	NCT-NT2_T200	F	NCT
Drug	T200_NCT	NCT	Cell_line.NT2_T200	Plate.99	SELENOI	-2	0.218092558500849	pearson	1	Ttest_pvalue	Coefficient_of_eigenassay	SVD_pCMs_only3CT	NoPrepr	SVD	6923	NCT-NT2_T200	F	NCT
Drug	T200_NCT	NCT	Cell_line.NT2_T200	Plate.99	SELENOK	-2	-0.288086723276691	pearson	1	Ttest_pvalue	Coefficient_of_eigenassay	SVD_pCMs_only3CT	NoPrepr	SVD	5549	NCT-NT2_T200	F	NCT
Drug	T200_NCT	NCT	Cell_line.NT2_T200	Plate.99	SELENOM	-2	-1.64726732544967	pearson	1	Ttest_pvalue	Coefficient_of_eigenassay	SVD_pCMs_only3CT	NoPrepr	SVD	134	NCT-NT2_T200	F	NCT
Drug	T200_NCT	NCT	Cell_line.NT2_T200	Plate.99	SELENON	-2	-0.241804660536153	pearson	1	Ttest_pvalue	Coefficient_of_eigenassay	SVD_pCMs_only3CT	NoPrepr	SVD	6449	NCT-NT2_T200	F	NCT
Drug	T200_NCT	NCT	Cell_line.NT2_T200	Plate.99	SELENOO	-2	-1.14591322372071	pearson	1	Ttest_pvalue	Coefficient_of_eigenassay	SVD_pCMs_only3CT	NoPrepr	SVD	436	NCT-NT2_T200	F	NCT
Drug	T200_NCT	NCT	Cell_line.NT2_T200	Plate.99	SELENOP	-2	-0.197077017495317	pearson	1	Ttest_pvalue	Coefficient_of_eigenassay	SVD_pCMs_only3CT	NoPrepr	SVD	7375	NCT-NT2_T200	F	NCT
Drug	T200_NCT	NCT	Cell_line.NT2_T200	Plate.99	SELENOS	-2	-0.550216648316253	pearson	1	Ttest_pvalue	Coefficient_of_eigenassay	SVD_pCMs_only3CT	NoPrepr	SVD	2290	NCT-NT2_T200	F	NCT
Drug	T200_NCT	NCT	Cell_line.NT2_T200	Plate.99	SELENOT	-2	0.0577214699671617	pearson	1	Ttest_pvalue	Coefficient_of_eigenassay	SVD_pCMs_only3CT	NoPrepr	SVD	11152	NCT-NT2_T200	F	NCT
Drug	T200_NCT	NCT	Cell_line.NT2_T200	Plate.99	SELENOW	-2	-0.747617548337031	pearson	1	Ttest_pvalue	Coefficient_of_eigenassay	SVD_pCMs_only3CT	NoPrepr	SVD	1247	NCT-NT2_T200	F	NCT
Drug	T200_NCT	NCT	Cell_line.NT2_T200	Plate.99	SELL	-2	0	pearson	1	Ttest_pvalue	Coefficient_of_eigenassay	SVD_pCMs_only3CT	NoPrepr	SVD	14196.5	NCT-NT2_T200	F	NCT
Drug	T200_NCT	NCT	Cell_line.NT2_T200	Plate.99	SELP	-2	0	pearson	1	Ttest_pvalue	Coefficient_of_eigenassay	SVD_pCMs_only3CT	NoPrepr	SVD	14196.5	NCT-NT2_T200	F	NCT
Drug	T200_NCT	NCT	Cell_line.NT2_T200	Plate.99	SELPLG	-2	0.0863045055275839	pearson	1	Ttest_pvalue	Coefficient_of_eigenassay	SVD_pCMs_only3CT	NoPrepr	SVD	10281	NCT-NT2_T200	F	NCT
Drug	T200_NCT	NCT	Cell_line.NT2_T200	Plate.99	SEM1	-2	-0.604986757999626	pearson	1	Ttest_pvalue	Coefficient_of_eigenassay	SVD_pCMs_only3CT	NoPrepr	SVD	1891	NCT-NT2_T200	F	NCT
Drug	T200_NCT	NCT	Cell_line.NT2_T200	Plate.99	SEMA3A	-2	0.283619629555894	pearson	1	Ttest_pvalue	Coefficient_of_eigenassay	SVD_pCMs_only3CT	NoPrepr	SVD	5628	NCT-NT2_T200	F	NCT
Drug	T200_NCT	NCT	Cell_line.NT2_T200	Plate.99	SEMA3B	-2	-0.866868505531178	pearson	1	Ttest_pvalue	Coefficient_of_eigenassay	SVD_pCMs_only3CT	NoPrepr	SVD	899	NCT-NT2_T200	F	NCT
Drug	T200_NCT	NCT	Cell_line.NT2_T200	Plate.99	SEMA3C	-2	0.551784758893703	pearson	1	Ttest_pvalue	Coefficient_of_eigenassay	SVD_pCMs_only3CT	NoPrepr	SVD	2277	NCT-NT2_T200	F	NCT
Drug	T200_NCT	NCT	Cell_line.NT2_T200	Plate.99	SEMA3D	-2	0.645852185133782	pearson	1	Ttest_pvalue	Coefficient_of_eigenassay	SVD_pCMs_only3CT	NoPrepr	SVD	1665	NCT-NT2_T200	F	NCT
Drug	T200_NCT	NCT	Cell_line.NT2_T200	Plate.99	SEMA3E	-2	0.404541964888893	pearson	1	Ttest_pvalue	Coefficient_of_eigenassay	SVD_pCMs_only3CT	NoPrepr	SVD	3786	NCT-NT2_T200	F	NCT
Drug	T200_NCT	NCT	Cell_line.NT2_T200	Plate.99	SEMA3F	-2	-0.217001109431594	pearson	1	Ttest_pvalue	Coefficient_of_eigenassay	SVD_pCMs_only3CT	NoPrepr	SVD	6952	NCT-NT2_T200	F	NCT
Drug	T200_NCT	NCT	Cell_line.NT2_T200	Plate.99	SEMA3G	-2	0.208064794791229	pearson	1	Ttest_pvalue	Coefficient_of_eigenassay	SVD_pCMs_only3CT	NoPrepr	SVD	7145	NCT-NT2_T200	F	NCT
Drug	T200_NCT	NCT	Cell_line.NT2_T200	Plate.99	SEMA4A	-2	-1.05363278772765	pearson	1	Ttest_pvalue	Coefficient_of_eigenassay	SVD_pCMs_only3CT	NoPrepr	SVD	561	NCT-NT2_T200	F	NCT
Drug	T200_NCT	NCT	Cell_line.NT2_T200	Plate.99	SEMA4B	-2	-0.0996583238834513	pearson	1	Ttest_pvalue	Coefficient_of_eigenassay	SVD_pCMs_only3CT	NoPrepr	SVD	9873	NCT-NT2_T200	F	NCT
Drug	T200_NCT	NCT	Cell_line.NT2_T200	Plate.99	SEMA4C	-2	-0.269620959121864	pearson	1	Ttest_pvalue	Coefficient_of_eigenassay	SVD_pCMs_only3CT	NoPrepr	SVD	5895	NCT-NT2_T200	F	NCT
Drug	T200_NCT	NCT	Cell_line.NT2_T200	Plate.99	SEMA4D	-2	0.3558216819804	pearson	1	Ttest_pvalue	Coefficient_of_eigenassay	SVD_pCMs_only3CT	NoPrepr	SVD	4455	NCT-NT2_T200	F	NCT
Drug	T200_NCT	NCT	Cell_line.NT2_T200	Plate.99	SEMA4F	-2	0.0189979255669235	pearson	1	Ttest_pvalue	Coefficient_of_eigenassay	SVD_pCMs_only3CT	NoPrepr	SVD	12415	NCT-NT2_T200	F	NCT
Drug	T200_NCT	NCT	Cell_line.NT2_T200	Plate.99	SEMA4G	-2	-0.105828567028589	pearson	1	Ttest_pvalue	Coefficient_of_eigenassay	SVD_pCMs_only3CT	NoPrepr	SVD	9705	NCT-NT2_T200	F	NCT
Drug	T200_NCT	NCT	Cell_line.NT2_T200	Plate.99	SEMA5A	-2	0.797071554823713	pearson	1	Ttest_pvalue	Coefficient_of_eigenassay	SVD_pCMs_only3CT	NoPrepr	SVD	1079	NCT-NT2_T200	F	NCT
Drug	T200_NCT	NCT	Cell_line.NT2_T200	Plate.99	SEMA5B	-2	0.39876562494602	pearson	1	Ttest_pvalue	Coefficient_of_eigenassay	SVD_pCMs_only3CT	NoPrepr	SVD	3874	NCT-NT2_T200	F	NCT
Drug	T200_NCT	NCT	Cell_line.NT2_T200	Plate.99	SEMA6A	-2	0.276067136977955	pearson	1	Ttest_pvalue	Coefficient_of_eigenassay	SVD_pCMs_only3CT	NoPrepr	SVD	5768	NCT-NT2_T200	F	NCT
Drug	T200_NCT	NCT	Cell_line.NT2_T200	Plate.99	SEMA6B	-2	-1.73809757118051	pearson	1	Ttest_pvalue	Coefficient_of_eigenassay	SVD_pCMs_only3CT	NoPrepr	SVD	112	NCT-NT2_T200	F	NCT
Drug	T200_NCT	NCT	Cell_line.NT2_T200	Plate.99	SEMA6C	-2	-0.861333919978301	pearson	1	Ttest_pvalue	Coefficient_of_eigenassay	SVD_pCMs_only3CT	NoPrepr	SVD	913	NCT-NT2_T200	F	NCT
Drug	T200_NCT	NCT	Cell_line.NT2_T200	Plate.99	SEMA6D	-2	0.54517661507293	pearson	1	Ttest_pvalue	Coefficient_of_eigenassay	SVD_pCMs_only3CT	NoPrepr	SVD	2333	NCT-NT2_T200	F	NCT
Drug	T200_NCT	NCT	Cell_line.NT2_T200	Plate.99	SEMA7A	-2	-0.218574802006587	pearson	1	Ttest_pvalue	Coefficient_of_eigenassay	SVD_pCMs_only3CT	NoPrepr	SVD	6908	NCT-NT2_T200	F	NCT
Drug	T200_NCT	NCT	Cell_line.NT2_T200	Plate.99	SENP1	-2	0.33650926306233	pearson	1	Ttest_pvalue	Coefficient_of_eigenassay	SVD_pCMs_only3CT	NoPrepr	SVD	4743	NCT-NT2_T200	F	NCT
Drug	T200_NCT	NCT	Cell_line.NT2_T200	Plate.99	SENP2	-2	0.233456119179703	pearson	1	Ttest_pvalue	Coefficient_of_eigenassay	SVD_pCMs_only3CT	NoPrepr	SVD	6609	NCT-NT2_T200	F	NCT
Drug	T200_NCT	NCT	Cell_line.NT2_T200	Plate.99	SENP3	-2	-1.60990821720341	pearson	1	Ttest_pvalue	Coefficient_of_eigenassay	SVD_pCMs_only3CT	NoPrepr	SVD	142	NCT-NT2_T200	F	NCT
Drug	T200_NCT	NCT	Cell_line.NT2_T200	Plate.99	SENP5	-2	0.236761175600767	pearson	1	Ttest_pvalue	Coefficient_of_eigenassay	SVD_pCMs_only3CT	NoPrepr	SVD	6554	NCT-NT2_T200	F	NCT
Drug	T200_NCT	NCT	Cell_line.NT2_T200	Plate.99	SENP6	-2	0.632840796813517	pearson	1	Ttest_pvalue	Coefficient_of_eigenassay	SVD_pCMs_only3CT	NoPrepr	SVD	1729	NCT-NT2_T200	F	NCT
Drug	T200_NCT	NCT	Cell_line.NT2_T200	Plate.99	SENP7	-2	0.393440743687732	pearson	1	Ttest_pvalue	Coefficient_of_eigenassay	SVD_pCMs_only3CT	NoPrepr	SVD	3967	NCT-NT2_T200	F	NCT
Drug	T200_NCT	NCT	Cell_line.NT2_T200	Plate.99	SENP8	-2	0.277637757495678	pearson	1	Ttest_pvalue	Coefficient_of_eigenassay	SVD_pCMs_only3CT	NoPrepr	SVD	5746	NCT-NT2_T200	F	NCT
Drug	T200_NCT	NCT	Cell_line.NT2_T200	Plate.99	SEPHS1	-2	-0.0736954709844908	pearson	1	Ttest_pvalue	Coefficient_of_eigenassay	SVD_pCMs_only3CT	NoPrepr	SVD	10665	NCT-NT2_T200	F	NCT
Drug	T200_NCT	NCT	Cell_line.NT2_T200	Plate.99	SEPHS2	-2	-0.302481688744577	pearson	1	Ttest_pvalue	Coefficient_of_eigenassay	SVD_pCMs_only3CT	NoPrepr	SVD	5290	NCT-NT2_T200	F	NCT
Drug	T200_NCT	NCT	Cell_line.NT2_T200	Plate.99	SEPSECS	-2	0.237824395611554	pearson	1	Ttest_pvalue	Coefficient_of_eigenassay	SVD_pCMs_only3CT	NoPrepr	SVD	6525	NCT-NT2_T200	F	NCT
Drug	T200_NCT	NCT	Cell_line.NT2_T200	Plate.99	SEPT1	-2	-0.844262425507607	pearson	1	Ttest_pvalue	Coefficient_of_eigenassay	SVD_pCMs_only3CT	NoPrepr	SVD	965	NCT-NT2_T200	F	NCT
Drug	T200_NCT	NCT	Cell_line.NT2_T200	Plate.99	SEPT10	-2	0.441815983229178	pearson	1	Ttest_pvalue	Coefficient_of_eigenassay	SVD_pCMs_only3CT	NoPrepr	SVD	3307	NCT-NT2_T200	F	NCT
Drug	T200_NCT	NCT	Cell_line.NT2_T200	Plate.99	SEPT11	-2	0.114340535392862	pearson	1	Ttest_pvalue	Coefficient_of_eigenassay	SVD_pCMs_only3CT	NoPrepr	SVD	9481	NCT-NT2_T200	F	NCT
Drug	T200_NCT	NCT	Cell_line.NT2_T200	Plate.99	SEPT12	-2	-0.167023995974561	pearson	1	Ttest_pvalue	Coefficient_of_eigenassay	SVD_pCMs_only3CT	NoPrepr	SVD	8075	NCT-NT2_T200	F	NCT
Drug	T200_NCT	NCT	Cell_line.NT2_T200	Plate.99	SEPT2	-2	0.154186842680851	pearson	1	Ttest_pvalue	Coefficient_of_eigenassay	SVD_pCMs_only3CT	NoPrepr	SVD	8406	NCT-NT2_T200	F	NCT
Drug	T200_NCT	NCT	Cell_line.NT2_T200	Plate.99	SEPT3	-2	-0.459375631614847	pearson	1	Ttest_pvalue	Coefficient_of_eigenassay	SVD_pCMs_only3CT	NoPrepr	SVD	3099	NCT-NT2_T200	F	NCT
Drug	T200_NCT	NCT	Cell_line.NT2_T200	Plate.99	SEPT4	-2	-0.867896634697402	pearson	1	Ttest_pvalue	Coefficient_of_eigenassay	SVD_pCMs_only3CT	NoPrepr	SVD	898	NCT-NT2_T200	F	NCT
Drug	T200_NCT	NCT	Cell_line.NT2_T200	Plate.99	SEPT6	-2	-0.114570539850242	pearson	1	Ttest_pvalue	Coefficient_of_eigenassay	SVD_pCMs_only3CT	NoPrepr	SVD	9478	NCT-NT2_T200	F	NCT
Drug	T200_NCT	NCT	Cell_line.NT2_T200	Plate.99	SEPT7	-2	0.256934567533734	pearson	1	Ttest_pvalue	Coefficient_of_eigenassay	SVD_pCMs_only3CT	NoPrepr	SVD	6138	NCT-NT2_T200	F	NCT
Drug	T200_NCT	NCT	Cell_line.NT2_T200	Plate.99	SEPT8	-2	0.0303889909839194	pearson	1	Ttest_pvalue	Coefficient_of_eigenassay	SVD_pCMs_only3CT	NoPrepr	SVD	12015	NCT-NT2_T200	F	NCT
Drug	T200_NCT	NCT	Cell_line.NT2_T200	Plate.99	SEPT9	-2	-0.0993164563673748	pearson	1	Ttest_pvalue	Coefficient_of_eigenassay	SVD_pCMs_only3CT	NoPrepr	SVD	9888	NCT-NT2_T200	F	NCT
Drug	T200_NCT	NCT	Cell_line.NT2_T200	Plate.99	SERAC1	-2	0.547632264461696	pearson	1	Ttest_pvalue	Coefficient_of_eigenassay	SVD_pCMs_only3CT	NoPrepr	SVD	2313	NCT-NT2_T200	F	NCT
Drug	T200_NCT	NCT	Cell_line.NT2_T200	Plate.99	SERBP1	-2	0.0562787887713049	pearson	1	Ttest_pvalue	Coefficient_of_eigenassay	SVD_pCMs_only3CT	NoPrepr	SVD	11197	NCT-NT2_T200	F	NCT
Drug	T200_NCT	NCT	Cell_line.NT2_T200	Plate.99	SERF2	-2	-1.49349234124554	pearson	1	Ttest_pvalue	Coefficient_of_eigenassay	SVD_pCMs_only3CT	NoPrepr	SVD	183	NCT-NT2_T200	F	NCT
Drug	T200_NCT	NCT	Cell_line.NT2_T200	Plate.99	SERGEF	-2	-1.30148938469931	pearson	1	Ttest_pvalue	Coefficient_of_eigenassay	SVD_pCMs_only3CT	NoPrepr	SVD	296	NCT-NT2_T200	F	NCT
Drug	T200_NCT	NCT	Cell_line.NT2_T200	Plate.99	SERHL2	-2	-0.138283869286378	pearson	1	Ttest_pvalue	Coefficient_of_eigenassay	SVD_pCMs_only3CT	NoPrepr	SVD	8829	NCT-NT2_T200	F	NCT
Drug	T200_NCT	NCT	Cell_line.NT2_T200	Plate.99	SERINC1	-2	0.459315929889762	pearson	1	Ttest_pvalue	Coefficient_of_eigenassay	SVD_pCMs_only3CT	NoPrepr	SVD	3101	NCT-NT2_T200	F	NCT
Drug	T200_NCT	NCT	Cell_line.NT2_T200	Plate.99	SERINC2	-2	-0.130792627926443	pearson	1	Ttest_pvalue	Coefficient_of_eigenassay	SVD_pCMs_only3CT	NoPrepr	SVD	9037	NCT-NT2_T200	F	NCT
Drug	T200_NCT	NCT	Cell_line.NT2_T200	Plate.99	SERINC3	-2	0.182444196868901	pearson	1	Ttest_pvalue	Coefficient_of_eigenassay	SVD_pCMs_only3CT	NoPrepr	SVD	7711	NCT-NT2_T200	F	NCT
Drug	T200_NCT	NCT	Cell_line.NT2_T200	Plate.99	SERINC4	-2	0.236910039193733	pearson	1	Ttest_pvalue	Coefficient_of_eigenassay	SVD_pCMs_only3CT	NoPrepr	SVD	6549	NCT-NT2_T200	F	NCT
Drug	T200_NCT	NCT	Cell_line.NT2_T200	Plate.99	SERINC5	-2	0.72261517617911	pearson	1	Ttest_pvalue	Coefficient_of_eigenassay	SVD_pCMs_only3CT	NoPrepr	SVD	1338	NCT-NT2_T200	F	NCT
Drug	T200_NCT	NCT	Cell_line.NT2_T200	Plate.99	SERP1	-2	-0.113982416076617	pearson	1	Ttest_pvalue	Coefficient_of_eigenassay	SVD_pCMs_only3CT	NoPrepr	SVD	9487	NCT-NT2_T200	F	NCT
Drug	T200_NCT	NCT	Cell_line.NT2_T200	Plate.99	SERP2	-2	-0.270480109517092	pearson	1	Ttest_pvalue	Coefficient_of_eigenassay	SVD_pCMs_only3CT	NoPrepr	SVD	5877	NCT-NT2_T200	F	NCT
Drug	T200_NCT	NCT	Cell_line.NT2_T200	Plate.99	SERPINA1	-2	0	pearson	1	Ttest_pvalue	Coefficient_of_eigenassay	SVD_pCMs_only3CT	NoPrepr	SVD	14196.5	NCT-NT2_T200	F	NCT
Drug	T200_NCT	NCT	Cell_line.NT2_T200	Plate.99	SERPINA12	-2	0	pearson	1	Ttest_pvalue	Coefficient_of_eigenassay	SVD_pCMs_only3CT	NoPrepr	SVD	14196.5	NCT-NT2_T200	F	NCT
Drug	T200_NCT	NCT	Cell_line.NT2_T200	Plate.99	SERPINA3	-2	-0.571176710200521	pearson	1	Ttest_pvalue	Coefficient_of_eigenassay	SVD_pCMs_only3CT	NoPrepr	SVD	2136	NCT-NT2_T200	F	NCT
Drug	T200_NCT	NCT	Cell_line.NT2_T200	Plate.99	SERPINA5	-2	0	pearson	1	Ttest_pvalue	Coefficient_of_eigenassay	SVD_pCMs_only3CT	NoPrepr	SVD	14196.5	NCT-NT2_T200	F	NCT
Drug	T200_NCT	NCT	Cell_line.NT2_T200	Plate.99	SERPINB1	-2	-0.462383222654037	pearson	1	Ttest_pvalue	Coefficient_of_eigenassay	SVD_pCMs_only3CT	NoPrepr	SVD	3069	NCT-NT2_T200	F	NCT
Drug	T200_NCT	NCT	Cell_line.NT2_T200	Plate.99	SERPINB2	-2	0	pearson	1	Ttest_pvalue	Coefficient_of_eigenassay	SVD_pCMs_only3CT	NoPrepr	SVD	14196.5	NCT-NT2_T200	F	NCT
Drug	T200_NCT	NCT	Cell_line.NT2_T200	Plate.99	SERPINB6	-2	-0.894549553217188	pearson	1	Ttest_pvalue	Coefficient_of_eigenassay	SVD_pCMs_only3CT	NoPrepr	SVD	833	NCT-NT2_T200	F	NCT
Drug	T200_NCT	NCT	Cell_line.NT2_T200	Plate.99	SERPINB7	-2	0	pearson	1	Ttest_pvalue	Coefficient_of_eigenassay	SVD_pCMs_only3CT	NoPrepr	SVD	14196.5	NCT-NT2_T200	F	NCT
Drug	T200_NCT	NCT	Cell_line.NT2_T200	Plate.99	SERPINB8	-2	0.0968387481052418	pearson	1	Ttest_pvalue	Coefficient_of_eigenassay	SVD_pCMs_only3CT	NoPrepr	SVD	9962	NCT-NT2_T200	F	NCT
Drug	T200_NCT	NCT	Cell_line.NT2_T200	Plate.99	SERPINB9	-2	0.0152918335188418	pearson	1	Ttest_pvalue	Coefficient_of_eigenassay	SVD_pCMs_only3CT	NoPrepr	SVD	12563	NCT-NT2_T200	F	NCT
Drug	T200_NCT	NCT	Cell_line.NT2_T200	Plate.99	SERPIND1	-2	-0.130460104109878	pearson	1	Ttest_pvalue	Coefficient_of_eigenassay	SVD_pCMs_only3CT	NoPrepr	SVD	9042	NCT-NT2_T200	F	NCT
Drug	T200_NCT	NCT	Cell_line.NT2_T200	Plate.99	SERPINE1	-2	-0.117344908973266	pearson	1	Ttest_pvalue	Coefficient_of_eigenassay	SVD_pCMs_only3CT	NoPrepr	SVD	9404	NCT-NT2_T200	F	NCT
Drug	T200_NCT	NCT	Cell_line.NT2_T200	Plate.99	SERPINE2	-2	-0.281583522305543	pearson	1	Ttest_pvalue	Coefficient_of_eigenassay	SVD_pCMs_only3CT	NoPrepr	SVD	5676	NCT-NT2_T200	F	NCT
Drug	T200_NCT	NCT	Cell_line.NT2_T200	Plate.99	SERPINE3	-2	0.706249779314979	pearson	1	Ttest_pvalue	Coefficient_of_eigenassay	SVD_pCMs_only3CT	NoPrepr	SVD	1410	NCT-NT2_T200	F	NCT
Drug	T200_NCT	NCT	Cell_line.NT2_T200	Plate.99	SERPINF1	-2	-0.580511756026144	pearson	1	Ttest_pvalue	Coefficient_of_eigenassay	SVD_pCMs_only3CT	NoPrepr	SVD	2067	NCT-NT2_T200	F	NCT
Drug	T200_NCT	NCT	Cell_line.NT2_T200	Plate.99	SERPINF2	-2	0	pearson	1	Ttest_pvalue	Coefficient_of_eigenassay	SVD_pCMs_only3CT	NoPrepr	SVD	14196.5	NCT-NT2_T200	F	NCT
Drug	T200_NCT	NCT	Cell_line.NT2_T200	Plate.99	SERPING1	-2	0.120792500144705	pearson	1	Ttest_pvalue	Coefficient_of_eigenassay	SVD_pCMs_only3CT	NoPrepr	SVD	9301	NCT-NT2_T200	F	NCT
Drug	T200_NCT	NCT	Cell_line.NT2_T200	Plate.99	SERPINH1	-2	-0.149984988147813	pearson	1	Ttest_pvalue	Coefficient_of_eigenassay	SVD_pCMs_only3CT	NoPrepr	SVD	8506	NCT-NT2_T200	F	NCT
Drug	T200_NCT	NCT	Cell_line.NT2_T200	Plate.99	SERPINI1	-2	0.191526275084425	pearson	1	Ttest_pvalue	Coefficient_of_eigenassay	SVD_pCMs_only3CT	NoPrepr	SVD	7502	NCT-NT2_T200	F	NCT
Drug	T200_NCT	NCT	Cell_line.NT2_T200	Plate.99	SERPINI2	-2	0	pearson	1	Ttest_pvalue	Coefficient_of_eigenassay	SVD_pCMs_only3CT	NoPrepr	SVD	14196.5	NCT-NT2_T200	F	NCT
Drug	T200_NCT	NCT	Cell_line.NT2_T200	Plate.99	SERTAD1	-2	-0.543253824355393	pearson	1	Ttest_pvalue	Coefficient_of_eigenassay	SVD_pCMs_only3CT	NoPrepr	SVD	2348	NCT-NT2_T200	F	NCT
Drug	T200_NCT	NCT	Cell_line.NT2_T200	Plate.99	SERTAD2	-2	0.0913985226810854	pearson	1	Ttest_pvalue	Coefficient_of_eigenassay	SVD_pCMs_only3CT	NoPrepr	SVD	10132	NCT-NT2_T200	F	NCT
Drug	T200_NCT	NCT	Cell_line.NT2_T200	Plate.99	SERTAD3	-2	-0.269214456232971	pearson	1	Ttest_pvalue	Coefficient_of_eigenassay	SVD_pCMs_only3CT	NoPrepr	SVD	5904	NCT-NT2_T200	F	NCT
Drug	T200_NCT	NCT	Cell_line.NT2_T200	Plate.99	SERTAD4	-2	0.0615207791483005	pearson	1	Ttest_pvalue	Coefficient_of_eigenassay	SVD_pCMs_only3CT	NoPrepr	SVD	11050	NCT-NT2_T200	F	NCT
Drug	T200_NCT	NCT	Cell_line.NT2_T200	Plate.99	SERTM1	-2	0	pearson	1	Ttest_pvalue	Coefficient_of_eigenassay	SVD_pCMs_only3CT	NoPrepr	SVD	14196.5	NCT-NT2_T200	F	NCT
Drug	T200_NCT	NCT	Cell_line.NT2_T200	Plate.99	SESN1	-2	0.223563751883315	pearson	1	Ttest_pvalue	Coefficient_of_eigenassay	SVD_pCMs_only3CT	NoPrepr	SVD	6812	NCT-NT2_T200	F	NCT
Drug	T200_NCT	NCT	Cell_line.NT2_T200	Plate.99	SESN2	-2	-0.0137160628418325	pearson	1	Ttest_pvalue	Coefficient_of_eigenassay	SVD_pCMs_only3CT	NoPrepr	SVD	12625	NCT-NT2_T200	F	NCT
Drug	T200_NCT	NCT	Cell_line.NT2_T200	Plate.99	SESN3	-2	0.460681913499122	pearson	1	Ttest_pvalue	Coefficient_of_eigenassay	SVD_pCMs_only3CT	NoPrepr	SVD	3084	NCT-NT2_T200	F	NCT
Drug	T200_NCT	NCT	Cell_line.NT2_T200	Plate.99	SESTD1	-2	0.719557429237852	pearson	1	Ttest_pvalue	Coefficient_of_eigenassay	SVD_pCMs_only3CT	NoPrepr	SVD	1357	NCT-NT2_T200	F	NCT
Drug	T200_NCT	NCT	Cell_line.NT2_T200	Plate.99	SET	-2	0.0109491015350686	pearson	1	Ttest_pvalue	Coefficient_of_eigenassay	SVD_pCMs_only3CT	NoPrepr	SVD	12705	NCT-NT2_T200	F	NCT
Drug	T200_NCT	NCT	Cell_line.NT2_T200	Plate.99	SETBP1	-2	0.325095292154885	pearson	1	Ttest_pvalue	Coefficient_of_eigenassay	SVD_pCMs_only3CT	NoPrepr	SVD	4921	NCT-NT2_T200	F	NCT
Drug	T200_NCT	NCT	Cell_line.NT2_T200	Plate.99	SETD1A	-2	-0.150787900591358	pearson	1	Ttest_pvalue	Coefficient_of_eigenassay	SVD_pCMs_only3CT	NoPrepr	SVD	8480	NCT-NT2_T200	F	NCT
Drug	T200_NCT	NCT	Cell_line.NT2_T200	Plate.99	SETD1B	-2	0.0838209502644679	pearson	1	Ttest_pvalue	Coefficient_of_eigenassay	SVD_pCMs_only3CT	NoPrepr	SVD	10348	NCT-NT2_T200	F	NCT
Drug	T200_NCT	NCT	Cell_line.NT2_T200	Plate.99	SETD2	-2	0.52127179487002	pearson	1	Ttest_pvalue	Coefficient_of_eigenassay	SVD_pCMs_only3CT	NoPrepr	SVD	2528	NCT-NT2_T200	F	NCT
Drug	T200_NCT	NCT	Cell_line.NT2_T200	Plate.99	SETD3	-2	-0.058492925071144	pearson	1	Ttest_pvalue	Coefficient_of_eigenassay	SVD_pCMs_only3CT	NoPrepr	SVD	11126	NCT-NT2_T200	F	NCT
Drug	T200_NCT	NCT	Cell_line.NT2_T200	Plate.99	SETD4	-2	-0.153351656568728	pearson	1	Ttest_pvalue	Coefficient_of_eigenassay	SVD_pCMs_only3CT	NoPrepr	SVD	8424	NCT-NT2_T200	F	NCT
Drug	T200_NCT	NCT	Cell_line.NT2_T200	Plate.99	SETD5	-2	0.159237717997682	pearson	1	Ttest_pvalue	Coefficient_of_eigenassay	SVD_pCMs_only3CT	NoPrepr	SVD	8276	NCT-NT2_T200	F	NCT
Drug	T200_NCT	NCT	Cell_line.NT2_T200	Plate.99	SETD6	-2	0.0473146560138461	pearson	1	Ttest_pvalue	Coefficient_of_eigenassay	SVD_pCMs_only3CT	NoPrepr	SVD	11500	NCT-NT2_T200	F	NCT
Drug	T200_NCT	NCT	Cell_line.NT2_T200	Plate.99	SETD7	-2	0.313174788110859	pearson	1	Ttest_pvalue	Coefficient_of_eigenassay	SVD_pCMs_only3CT	NoPrepr	SVD	5118	NCT-NT2_T200	F	NCT
Drug	T200_NCT	NCT	Cell_line.NT2_T200	Plate.99	SETD9	-2	0.246308299656485	pearson	1	Ttest_pvalue	Coefficient_of_eigenassay	SVD_pCMs_only3CT	NoPrepr	SVD	6348	NCT-NT2_T200	F	NCT
Drug	T200_NCT	NCT	Cell_line.NT2_T200	Plate.99	SETDB1	-2	0.181964128285821	pearson	1	Ttest_pvalue	Coefficient_of_eigenassay	SVD_pCMs_only3CT	NoPrepr	SVD	7725	NCT-NT2_T200	F	NCT
Drug	T200_NCT	NCT	Cell_line.NT2_T200	Plate.99	SETDB2	-2	0	pearson	1	Ttest_pvalue	Coefficient_of_eigenassay	SVD_pCMs_only3CT	NoPrepr	SVD	14196.5	NCT-NT2_T200	F	NCT
Drug	T200_NCT	NCT	Cell_line.NT2_T200	Plate.99	SETMAR	-2	-0.0558433130364208	pearson	1	Ttest_pvalue	Coefficient_of_eigenassay	SVD_pCMs_only3CT	NoPrepr	SVD	11207	NCT-NT2_T200	F	NCT
Drug	T200_NCT	NCT	Cell_line.NT2_T200	Plate.99	SETX	-2	0.715331563497182	pearson	1	Ttest_pvalue	Coefficient_of_eigenassay	SVD_pCMs_only3CT	NoPrepr	SVD	1371	NCT-NT2_T200	F	NCT
Drug	T200_NCT	NCT	Cell_line.NT2_T200	Plate.99	SEZ6	-2	0.133957678829747	pearson	1	Ttest_pvalue	Coefficient_of_eigenassay	SVD_pCMs_only3CT	NoPrepr	SVD	8956	NCT-NT2_T200	F	NCT
Drug	T200_NCT	NCT	Cell_line.NT2_T200	Plate.99	SEZ6L	-2	-0.183226364024319	pearson	1	Ttest_pvalue	Coefficient_of_eigenassay	SVD_pCMs_only3CT	NoPrepr	SVD	7697	NCT-NT2_T200	F	NCT
Drug	T200_NCT	NCT	Cell_line.NT2_T200	Plate.99	SEZ6L2	-2	-0.325572859207378	pearson	1	Ttest_pvalue	Coefficient_of_eigenassay	SVD_pCMs_only3CT	NoPrepr	SVD	4912	NCT-NT2_T200	F	NCT
Drug	T200_NCT	NCT	Cell_line.NT2_T200	Plate.99	SF1	-2	-0.0232005482679231	pearson	1	Ttest_pvalue	Coefficient_of_eigenassay	SVD_pCMs_only3CT	NoPrepr	SVD	12255	NCT-NT2_T200	F	NCT
Drug	T200_NCT	NCT	Cell_line.NT2_T200	Plate.99	SF3A1	-2	0.138570300702049	pearson	1	Ttest_pvalue	Coefficient_of_eigenassay	SVD_pCMs_only3CT	NoPrepr	SVD	8819	NCT-NT2_T200	F	NCT
Drug	T200_NCT	NCT	Cell_line.NT2_T200	Plate.99	SF3A2	-2	-1.01455284708474	pearson	1	Ttest_pvalue	Coefficient_of_eigenassay	SVD_pCMs_only3CT	NoPrepr	SVD	609	NCT-NT2_T200	F	NCT
Drug	T200_NCT	NCT	Cell_line.NT2_T200	Plate.99	SF3A3	-2	-0.108421202929933	pearson	1	Ttest_pvalue	Coefficient_of_eigenassay	SVD_pCMs_only3CT	NoPrepr	SVD	9645	NCT-NT2_T200	F	NCT
Drug	T200_NCT	NCT	Cell_line.NT2_T200	Plate.99	SF3B1	-2	0.442197288764588	pearson	1	Ttest_pvalue	Coefficient_of_eigenassay	SVD_pCMs_only3CT	NoPrepr	SVD	3305	NCT-NT2_T200	F	NCT
Drug	T200_NCT	NCT	Cell_line.NT2_T200	Plate.99	SF3B2	-2	-0.154501864423319	pearson	1	Ttest_pvalue	Coefficient_of_eigenassay	SVD_pCMs_only3CT	NoPrepr	SVD	8398	NCT-NT2_T200	F	NCT
Drug	T200_NCT	NCT	Cell_line.NT2_T200	Plate.99	SF3B3	-2	0.0898471055207858	pearson	1	Ttest_pvalue	Coefficient_of_eigenassay	SVD_pCMs_only3CT	NoPrepr	SVD	10173	NCT-NT2_T200	F	NCT
Drug	T200_NCT	NCT	Cell_line.NT2_T200	Plate.99	SF3B4	-2	0.0393239102577554	pearson	1	Ttest_pvalue	Coefficient_of_eigenassay	SVD_pCMs_only3CT	NoPrepr	SVD	11727	NCT-NT2_T200	F	NCT
Drug	T200_NCT	NCT	Cell_line.NT2_T200	Plate.99	SF3B5	-2	-0.718894542273218	pearson	1	Ttest_pvalue	Coefficient_of_eigenassay	SVD_pCMs_only3CT	NoPrepr	SVD	1360	NCT-NT2_T200	F	NCT
Drug	T200_NCT	NCT	Cell_line.NT2_T200	Plate.99	SF3B6	-2	-0.081919722775121	pearson	1	Ttest_pvalue	Coefficient_of_eigenassay	SVD_pCMs_only3CT	NoPrepr	SVD	10414	NCT-NT2_T200	F	NCT
Drug	T200_NCT	NCT	Cell_line.NT2_T200	Plate.99	SFI1	-2	-0.53908669344832	pearson	1	Ttest_pvalue	Coefficient_of_eigenassay	SVD_pCMs_only3CT	NoPrepr	SVD	2380	NCT-NT2_T200	F	NCT
Drug	T200_NCT	NCT	Cell_line.NT2_T200	Plate.99	SFMBT1	-2	0.363061452860584	pearson	1	Ttest_pvalue	Coefficient_of_eigenassay	SVD_pCMs_only3CT	NoPrepr	SVD	4370	NCT-NT2_T200	F	NCT
Drug	T200_NCT	NCT	Cell_line.NT2_T200	Plate.99	SFMBT2	-2	0.286055026046922	pearson	1	Ttest_pvalue	Coefficient_of_eigenassay	SVD_pCMs_only3CT	NoPrepr	SVD	5583	NCT-NT2_T200	F	NCT
Drug	T200_NCT	NCT	Cell_line.NT2_T200	Plate.99	SFPQ	-2	-0.102868781153321	pearson	1	Ttest_pvalue	Coefficient_of_eigenassay	SVD_pCMs_only3CT	NoPrepr	SVD	9790	NCT-NT2_T200	F	NCT
Drug	T200_NCT	NCT	Cell_line.NT2_T200	Plate.99	SFR1	-2	-0.0477413157188889	pearson	1	Ttest_pvalue	Coefficient_of_eigenassay	SVD_pCMs_only3CT	NoPrepr	SVD	11475	NCT-NT2_T200	F	NCT
Drug	T200_NCT	NCT	Cell_line.NT2_T200	Plate.99	SFRP1	-2	0.663464109594357	pearson	1	Ttest_pvalue	Coefficient_of_eigenassay	SVD_pCMs_only3CT	NoPrepr	SVD	1587	NCT-NT2_T200	F	NCT
Drug	T200_NCT	NCT	Cell_line.NT2_T200	Plate.99	SFRP2	-2	-0.242676649303553	pearson	1	Ttest_pvalue	Coefficient_of_eigenassay	SVD_pCMs_only3CT	NoPrepr	SVD	6424	NCT-NT2_T200	F	NCT
Drug	T200_NCT	NCT	Cell_line.NT2_T200	Plate.99	SFRP4	-2	-0.208748785826862	pearson	1	Ttest_pvalue	Coefficient_of_eigenassay	SVD_pCMs_only3CT	NoPrepr	SVD	7132	NCT-NT2_T200	F	NCT
Drug	T200_NCT	NCT	Cell_line.NT2_T200	Plate.99	SFRP5	-2	-1.52349164900458	pearson	1	Ttest_pvalue	Coefficient_of_eigenassay	SVD_pCMs_only3CT	NoPrepr	SVD	167	NCT-NT2_T200	F	NCT
Drug	T200_NCT	NCT	Cell_line.NT2_T200	Plate.99	SFSWAP	-2	-0.11853140911779	pearson	1	Ttest_pvalue	Coefficient_of_eigenassay	SVD_pCMs_only3CT	NoPrepr	SVD	9374	NCT-NT2_T200	F	NCT
Drug	T200_NCT	NCT	Cell_line.NT2_T200	Plate.99	SFT2D1	-2	-0.171566696662196	pearson	1	Ttest_pvalue	Coefficient_of_eigenassay	SVD_pCMs_only3CT	NoPrepr	SVD	7967	NCT-NT2_T200	F	NCT
Drug	T200_NCT	NCT	Cell_line.NT2_T200	Plate.99	SFT2D2	-2	0.273359663358416	pearson	1	Ttest_pvalue	Coefficient_of_eigenassay	SVD_pCMs_only3CT	NoPrepr	SVD	5832	NCT-NT2_T200	F	NCT
Drug	T200_NCT	NCT	Cell_line.NT2_T200	Plate.99	SFT2D3	-2	-0.207067847206872	pearson	1	Ttest_pvalue	Coefficient_of_eigenassay	SVD_pCMs_only3CT	NoPrepr	SVD	7166	NCT-NT2_T200	F	NCT
Drug	T200_NCT	NCT	Cell_line.NT2_T200	Plate.99	SFTA3	-2	0	pearson	1	Ttest_pvalue	Coefficient_of_eigenassay	SVD_pCMs_only3CT	NoPrepr	SVD	14196.5	NCT-NT2_T200	F	NCT
Drug	T200_NCT	NCT	Cell_line.NT2_T200	Plate.99	SFTPB	-2	0	pearson	1	Ttest_pvalue	Coefficient_of_eigenassay	SVD_pCMs_only3CT	NoPrepr	SVD	14196.5	NCT-NT2_T200	F	NCT
Drug	T200_NCT	NCT	Cell_line.NT2_T200	Plate.99	SFTPD	-2	0	pearson	1	Ttest_pvalue	Coefficient_of_eigenassay	SVD_pCMs_only3CT	NoPrepr	SVD	14196.5	NCT-NT2_T200	F	NCT
Drug	T200_NCT	NCT	Cell_line.NT2_T200	Plate.99	SFXN1	-2	-0.149087732383399	pearson	1	Ttest_pvalue	Coefficient_of_eigenassay	SVD_pCMs_only3CT	NoPrepr	SVD	8530	NCT-NT2_T200	F	NCT
Drug	T200_NCT	NCT	Cell_line.NT2_T200	Plate.99	SFXN2	-2	-0.0368120453225726	pearson	1	Ttest_pvalue	Coefficient_of_eigenassay	SVD_pCMs_only3CT	NoPrepr	SVD	11813	NCT-NT2_T200	F	NCT
Drug	T200_NCT	NCT	Cell_line.NT2_T200	Plate.99	SFXN3	-2	-0.244592996752248	pearson	1	Ttest_pvalue	Coefficient_of_eigenassay	SVD_pCMs_only3CT	NoPrepr	SVD	6390	NCT-NT2_T200	F	NCT
Drug	T200_NCT	NCT	Cell_line.NT2_T200	Plate.99	SFXN4	-2	-0.490105241707647	pearson	1	Ttest_pvalue	Coefficient_of_eigenassay	SVD_pCMs_only3CT	NoPrepr	SVD	2800	NCT-NT2_T200	F	NCT
Drug	T200_NCT	NCT	Cell_line.NT2_T200	Plate.99	SFXN5	-2	-0.118808268027596	pearson	1	Ttest_pvalue	Coefficient_of_eigenassay	SVD_pCMs_only3CT	NoPrepr	SVD	9365	NCT-NT2_T200	F	NCT
Drug	T200_NCT	NCT	Cell_line.NT2_T200	Plate.99	SGCA	-2	-0.755752965593532	pearson	1	Ttest_pvalue	Coefficient_of_eigenassay	SVD_pCMs_only3CT	NoPrepr	SVD	1221	NCT-NT2_T200	F	NCT
Drug	T200_NCT	NCT	Cell_line.NT2_T200	Plate.99	SGCB	-2	0.110735268593395	pearson	1	Ttest_pvalue	Coefficient_of_eigenassay	SVD_pCMs_only3CT	NoPrepr	SVD	9567	NCT-NT2_T200	F	NCT
Drug	T200_NCT	NCT	Cell_line.NT2_T200	Plate.99	SGCD	-2	0.326464826963362	pearson	1	Ttest_pvalue	Coefficient_of_eigenassay	SVD_pCMs_only3CT	NoPrepr	SVD	4899	NCT-NT2_T200	F	NCT
Drug	T200_NCT	NCT	Cell_line.NT2_T200	Plate.99	SGCE	-2	0.0753870256541578	pearson	1	Ttest_pvalue	Coefficient_of_eigenassay	SVD_pCMs_only3CT	NoPrepr	SVD	10620	NCT-NT2_T200	F	NCT
Drug	T200_NCT	NCT	Cell_line.NT2_T200	Plate.99	SGCG	-2	0.0187322342033516	pearson	1	Ttest_pvalue	Coefficient_of_eigenassay	SVD_pCMs_only3CT	NoPrepr	SVD	12429	NCT-NT2_T200	F	NCT
Drug	T200_NCT	NCT	Cell_line.NT2_T200	Plate.99	SGCZ	-2	0	pearson	1	Ttest_pvalue	Coefficient_of_eigenassay	SVD_pCMs_only3CT	NoPrepr	SVD	14196.5	NCT-NT2_T200	F	NCT
Drug	T200_NCT	NCT	Cell_line.NT2_T200	Plate.99	SGF29	-2	-0.520689389256448	pearson	1	Ttest_pvalue	Coefficient_of_eigenassay	SVD_pCMs_only3CT	NoPrepr	SVD	2534	NCT-NT2_T200	F	NCT
Drug	T200_NCT	NCT	Cell_line.NT2_T200	Plate.99	SGIP1	-2	-0.0185967747355502	pearson	1	Ttest_pvalue	Coefficient_of_eigenassay	SVD_pCMs_only3CT	NoPrepr	SVD	12440	NCT-NT2_T200	F	NCT
Drug	T200_NCT	NCT	Cell_line.NT2_T200	Plate.99	SGK1	-2	0.111634448760332	pearson	1	Ttest_pvalue	Coefficient_of_eigenassay	SVD_pCMs_only3CT	NoPrepr	SVD	9551	NCT-NT2_T200	F	NCT
Drug	T200_NCT	NCT	Cell_line.NT2_T200	Plate.99	SGK2	-2	0	pearson	1	Ttest_pvalue	Coefficient_of_eigenassay	SVD_pCMs_only3CT	NoPrepr	SVD	14196.5	NCT-NT2_T200	F	NCT
Drug	T200_NCT	NCT	Cell_line.NT2_T200	Plate.99	SGK494	-2	0.067552875054364	pearson	1	Ttest_pvalue	Coefficient_of_eigenassay	SVD_pCMs_only3CT	NoPrepr	SVD	10865	NCT-NT2_T200	F	NCT
Drug	T200_NCT	NCT	Cell_line.NT2_T200	Plate.99	SGMS1	-2	0.267857071153515	pearson	1	Ttest_pvalue	Coefficient_of_eigenassay	SVD_pCMs_only3CT	NoPrepr	SVD	5929	NCT-NT2_T200	F	NCT
Drug	T200_NCT	NCT	Cell_line.NT2_T200	Plate.99	SGMS2	-2	0.427304926153756	pearson	1	Ttest_pvalue	Coefficient_of_eigenassay	SVD_pCMs_only3CT	NoPrepr	SVD	3491	NCT-NT2_T200	F	NCT
Drug	T200_NCT	NCT	Cell_line.NT2_T200	Plate.99	SGO1	-2	-0.472188764251751	pearson	1	Ttest_pvalue	Coefficient_of_eigenassay	SVD_pCMs_only3CT	NoPrepr	SVD	2970	NCT-NT2_T200	F	NCT
Drug	T200_NCT	NCT	Cell_line.NT2_T200	Plate.99	SGO2	-2	0.217579677975554	pearson	1	Ttest_pvalue	Coefficient_of_eigenassay	SVD_pCMs_only3CT	NoPrepr	SVD	6934	NCT-NT2_T200	F	NCT
Drug	T200_NCT	NCT	Cell_line.NT2_T200	Plate.99	SGPL1	-2	0.478543592249801	pearson	1	Ttest_pvalue	Coefficient_of_eigenassay	SVD_pCMs_only3CT	NoPrepr	SVD	2901	NCT-NT2_T200	F	NCT
Drug	T200_NCT	NCT	Cell_line.NT2_T200	Plate.99	SGPP1	-2	0.119029699766749	pearson	1	Ttest_pvalue	Coefficient_of_eigenassay	SVD_pCMs_only3CT	NoPrepr	SVD	9357	NCT-NT2_T200	F	NCT
Drug	T200_NCT	NCT	Cell_line.NT2_T200	Plate.99	SGPP2	-2	0.624784878193497	pearson	1	Ttest_pvalue	Coefficient_of_eigenassay	SVD_pCMs_only3CT	NoPrepr	SVD	1771	NCT-NT2_T200	F	NCT
Drug	T200_NCT	NCT	Cell_line.NT2_T200	Plate.99	SGSH	-2	0.0443688727362964	pearson	1	Ttest_pvalue	Coefficient_of_eigenassay	SVD_pCMs_only3CT	NoPrepr	SVD	11581	NCT-NT2_T200	F	NCT
Drug	T200_NCT	NCT	Cell_line.NT2_T200	Plate.99	SGSM1	-2	0.479622456797044	pearson	1	Ttest_pvalue	Coefficient_of_eigenassay	SVD_pCMs_only3CT	NoPrepr	SVD	2891	NCT-NT2_T200	F	NCT
Drug	T200_NCT	NCT	Cell_line.NT2_T200	Plate.99	SGSM2	-2	-0.438711747283186	pearson	1	Ttest_pvalue	Coefficient_of_eigenassay	SVD_pCMs_only3CT	NoPrepr	SVD	3342	NCT-NT2_T200	F	NCT
Drug	T200_NCT	NCT	Cell_line.NT2_T200	Plate.99	SGSM3	-2	-0.618185230615817	pearson	1	Ttest_pvalue	Coefficient_of_eigenassay	SVD_pCMs_only3CT	NoPrepr	SVD	1811	NCT-NT2_T200	F	NCT
Drug	T200_NCT	NCT	Cell_line.NT2_T200	Plate.99	SGTA	-2	-0.499764894008	pearson	1	Ttest_pvalue	Coefficient_of_eigenassay	SVD_pCMs_only3CT	NoPrepr	SVD	2709	NCT-NT2_T200	F	NCT
Drug	T200_NCT	NCT	Cell_line.NT2_T200	Plate.99	SGTB	-2	0.0537794702289928	pearson	1	Ttest_pvalue	Coefficient_of_eigenassay	SVD_pCMs_only3CT	NoPrepr	SVD	11290	NCT-NT2_T200	F	NCT
Drug	T200_NCT	NCT	Cell_line.NT2_T200	Plate.99	SH2B1	-2	-0.230168231680329	pearson	1	Ttest_pvalue	Coefficient_of_eigenassay	SVD_pCMs_only3CT	NoPrepr	SVD	6671	NCT-NT2_T200	F	NCT
Drug	T200_NCT	NCT	Cell_line.NT2_T200	Plate.99	SH2B2	-2	-0.0702018762945428	pearson	1	Ttest_pvalue	Coefficient_of_eigenassay	SVD_pCMs_only3CT	NoPrepr	SVD	10791	NCT-NT2_T200	F	NCT
Drug	T200_NCT	NCT	Cell_line.NT2_T200	Plate.99	SH2B3	-2	0.105633713690317	pearson	1	Ttest_pvalue	Coefficient_of_eigenassay	SVD_pCMs_only3CT	NoPrepr	SVD	9709	NCT-NT2_T200	F	NCT
Drug	T200_NCT	NCT	Cell_line.NT2_T200	Plate.99	SH2D2A	-2	0	pearson	1	Ttest_pvalue	Coefficient_of_eigenassay	SVD_pCMs_only3CT	NoPrepr	SVD	14196.5	NCT-NT2_T200	F	NCT
Drug	T200_NCT	NCT	Cell_line.NT2_T200	Plate.99	SH2D3A	-2	-0.213733472166609	pearson	1	Ttest_pvalue	Coefficient_of_eigenassay	SVD_pCMs_only3CT	NoPrepr	SVD	7020	NCT-NT2_T200	F	NCT
Drug	T200_NCT	NCT	Cell_line.NT2_T200	Plate.99	SH2D3C	-2	0.173992407868403	pearson	1	Ttest_pvalue	Coefficient_of_eigenassay	SVD_pCMs_only3CT	NoPrepr	SVD	7909	NCT-NT2_T200	F	NCT
Drug	T200_NCT	NCT	Cell_line.NT2_T200	Plate.99	SH2D4A	-2	0.39964376184717	pearson	1	Ttest_pvalue	Coefficient_of_eigenassay	SVD_pCMs_only3CT	NoPrepr	SVD	3856	NCT-NT2_T200	F	NCT
Drug	T200_NCT	NCT	Cell_line.NT2_T200	Plate.99	SH2D5	-2	-0.103233335406372	pearson	1	Ttest_pvalue	Coefficient_of_eigenassay	SVD_pCMs_only3CT	NoPrepr	SVD	9776	NCT-NT2_T200	F	NCT
Drug	T200_NCT	NCT	Cell_line.NT2_T200	Plate.99	SH2D6	-2	0	pearson	1	Ttest_pvalue	Coefficient_of_eigenassay	SVD_pCMs_only3CT	NoPrepr	SVD	14196.5	NCT-NT2_T200	F	NCT
Drug	T200_NCT	NCT	Cell_line.NT2_T200	Plate.99	SH2D7	-2	0	pearson	1	Ttest_pvalue	Coefficient_of_eigenassay	SVD_pCMs_only3CT	NoPrepr	SVD	14196.5	NCT-NT2_T200	F	NCT
Drug	T200_NCT	NCT	Cell_line.NT2_T200	Plate.99	SH3BGR	-2	-0.072336717017709	pearson	1	Ttest_pvalue	Coefficient_of_eigenassay	SVD_pCMs_only3CT	NoPrepr	SVD	10714	NCT-NT2_T200	F	NCT
Drug	T200_NCT	NCT	Cell_line.NT2_T200	Plate.99	SH3BGRL	-2	0.18774119717488	pearson	1	Ttest_pvalue	Coefficient_of_eigenassay	SVD_pCMs_only3CT	NoPrepr	SVD	7595	NCT-NT2_T200	F	NCT
Drug	T200_NCT	NCT	Cell_line.NT2_T200	Plate.99	SH3BGRL2	-2	0.0308835015559638	pearson	1	Ttest_pvalue	Coefficient_of_eigenassay	SVD_pCMs_only3CT	NoPrepr	SVD	11995	NCT-NT2_T200	F	NCT
Drug	T200_NCT	NCT	Cell_line.NT2_T200	Plate.99	SH3BGRL3	-2	-1.18355354704395	pearson	1	Ttest_pvalue	Coefficient_of_eigenassay	SVD_pCMs_only3CT	NoPrepr	SVD	392	NCT-NT2_T200	F	NCT
Drug	T200_NCT	NCT	Cell_line.NT2_T200	Plate.99	SH3BP1	-2	-1.12141135827035	pearson	1	Ttest_pvalue	Coefficient_of_eigenassay	SVD_pCMs_only3CT	NoPrepr	SVD	468	NCT-NT2_T200	F	NCT
Drug	T200_NCT	NCT	Cell_line.NT2_T200	Plate.99	SH3BP2	-2	-0.0977737673652279	pearson	1	Ttest_pvalue	Coefficient_of_eigenassay	SVD_pCMs_only3CT	NoPrepr	SVD	9931	NCT-NT2_T200	F	NCT
Drug	T200_NCT	NCT	Cell_line.NT2_T200	Plate.99	SH3BP4	-2	0.385550225681161	pearson	1	Ttest_pvalue	Coefficient_of_eigenassay	SVD_pCMs_only3CT	NoPrepr	SVD	4058	NCT-NT2_T200	F	NCT
Drug	T200_NCT	NCT	Cell_line.NT2_T200	Plate.99	SH3BP5	-2	0	pearson	1	Ttest_pvalue	Coefficient_of_eigenassay	SVD_pCMs_only3CT	NoPrepr	SVD	14196.5	NCT-NT2_T200	F	NCT
Drug	T200_NCT	NCT	Cell_line.NT2_T200	Plate.99	SH3BP5L	-2	-0.0534412796803659	pearson	1	Ttest_pvalue	Coefficient_of_eigenassay	SVD_pCMs_only3CT	NoPrepr	SVD	11304	NCT-NT2_T200	F	NCT
Drug	T200_NCT	NCT	Cell_line.NT2_T200	Plate.99	SH3D19	-2	0.626759014756417	pearson	1	Ttest_pvalue	Coefficient_of_eigenassay	SVD_pCMs_only3CT	NoPrepr	SVD	1764	NCT-NT2_T200	F	NCT
Drug	T200_NCT	NCT	Cell_line.NT2_T200	Plate.99	SH3D21	-2	-1.25457334116942	pearson	1	Ttest_pvalue	Coefficient_of_eigenassay	SVD_pCMs_only3CT	NoPrepr	SVD	330	NCT-NT2_T200	F	NCT
Drug	T200_NCT	NCT	Cell_line.NT2_T200	Plate.99	SH3GL1	-2	-0.530701015890553	pearson	1	Ttest_pvalue	Coefficient_of_eigenassay	SVD_pCMs_only3CT	NoPrepr	SVD	2447	NCT-NT2_T200	F	NCT
Drug	T200_NCT	NCT	Cell_line.NT2_T200	Plate.99	SH3GL2	-2	0.11134035627744	pearson	1	Ttest_pvalue	Coefficient_of_eigenassay	SVD_pCMs_only3CT	NoPrepr	SVD	9557	NCT-NT2_T200	F	NCT
Drug	T200_NCT	NCT	Cell_line.NT2_T200	Plate.99	SH3GL3	-2	0.191135676140964	pearson	1	Ttest_pvalue	Coefficient_of_eigenassay	SVD_pCMs_only3CT	NoPrepr	SVD	7513	NCT-NT2_T200	F	NCT
Drug	T200_NCT	NCT	Cell_line.NT2_T200	Plate.99	SH3GLB1	-2	0.189366608092472	pearson	1	Ttest_pvalue	Coefficient_of_eigenassay	SVD_pCMs_only3CT	NoPrepr	SVD	7559	NCT-NT2_T200	F	NCT
Drug	T200_NCT	NCT	Cell_line.NT2_T200	Plate.99	SH3GLB2	-2	-0.368055938389358	pearson	1	Ttest_pvalue	Coefficient_of_eigenassay	SVD_pCMs_only3CT	NoPrepr	SVD	4294	NCT-NT2_T200	F	NCT
Drug	T200_NCT	NCT	Cell_line.NT2_T200	Plate.99	SH3KBP1	-2	-0.132710255023767	pearson	1	Ttest_pvalue	Coefficient_of_eigenassay	SVD_pCMs_only3CT	NoPrepr	SVD	8990	NCT-NT2_T200	F	NCT
Drug	T200_NCT	NCT	Cell_line.NT2_T200	Plate.99	SH3PXD2A	-2	0.259381488944654	pearson	1	Ttest_pvalue	Coefficient_of_eigenassay	SVD_pCMs_only3CT	NoPrepr	SVD	6091	NCT-NT2_T200	F	NCT
Drug	T200_NCT	NCT	Cell_line.NT2_T200	Plate.99	SH3PXD2B	-2	0.169405252483065	pearson	1	Ttest_pvalue	Coefficient_of_eigenassay	SVD_pCMs_only3CT	NoPrepr	SVD	8010	NCT-NT2_T200	F	NCT
Drug	T200_NCT	NCT	Cell_line.NT2_T200	Plate.99	SH3RF1	-2	0.268256501066706	pearson	1	Ttest_pvalue	Coefficient_of_eigenassay	SVD_pCMs_only3CT	NoPrepr	SVD	5922	NCT-NT2_T200	F	NCT
Drug	T200_NCT	NCT	Cell_line.NT2_T200	Plate.99	SH3RF2	-2	-0.852720515649659	pearson	1	Ttest_pvalue	Coefficient_of_eigenassay	SVD_pCMs_only3CT	NoPrepr	SVD	944	NCT-NT2_T200	F	NCT
Drug	T200_NCT	NCT	Cell_line.NT2_T200	Plate.99	SH3RF3	-2	-0.133625338694338	pearson	1	Ttest_pvalue	Coefficient_of_eigenassay	SVD_pCMs_only3CT	NoPrepr	SVD	8967	NCT-NT2_T200	F	NCT
Drug	T200_NCT	NCT	Cell_line.NT2_T200	Plate.99	SH3TC1	-2	-0.268606984504886	pearson	1	Ttest_pvalue	Coefficient_of_eigenassay	SVD_pCMs_only3CT	NoPrepr	SVD	5912	NCT-NT2_T200	F	NCT
Drug	T200_NCT	NCT	Cell_line.NT2_T200	Plate.99	SH3TC2	-2	0.197077300454099	pearson	1	Ttest_pvalue	Coefficient_of_eigenassay	SVD_pCMs_only3CT	NoPrepr	SVD	7374	NCT-NT2_T200	F	NCT
Drug	T200_NCT	NCT	Cell_line.NT2_T200	Plate.99	SH3YL1	-2	0.225605851167313	pearson	1	Ttest_pvalue	Coefficient_of_eigenassay	SVD_pCMs_only3CT	NoPrepr	SVD	6775	NCT-NT2_T200	F	NCT
Drug	T200_NCT	NCT	Cell_line.NT2_T200	Plate.99	SHANK1	-2	-0.757403251142813	pearson	1	Ttest_pvalue	Coefficient_of_eigenassay	SVD_pCMs_only3CT	NoPrepr	SVD	1213	NCT-NT2_T200	F	NCT
Drug	T200_NCT	NCT	Cell_line.NT2_T200	Plate.99	SHANK2	-2	0.341637866615399	pearson	1	Ttest_pvalue	Coefficient_of_eigenassay	SVD_pCMs_only3CT	NoPrepr	SVD	4661	NCT-NT2_T200	F	NCT
Drug	T200_NCT	NCT	Cell_line.NT2_T200	Plate.99	SHANK3	-2	-0.0650242328092728	pearson	1	Ttest_pvalue	Coefficient_of_eigenassay	SVD_pCMs_only3CT	NoPrepr	SVD	10926	NCT-NT2_T200	F	NCT
Drug	T200_NCT	NCT	Cell_line.NT2_T200	Plate.99	SHARPIN	-2	-1.07572307101154	pearson	1	Ttest_pvalue	Coefficient_of_eigenassay	SVD_pCMs_only3CT	NoPrepr	SVD	534	NCT-NT2_T200	F	NCT
Drug	T200_NCT	NCT	Cell_line.NT2_T200	Plate.99	SHB	-2	-0.13271047928368	pearson	1	Ttest_pvalue	Coefficient_of_eigenassay	SVD_pCMs_only3CT	NoPrepr	SVD	8989	NCT-NT2_T200	F	NCT
Drug	T200_NCT	NCT	Cell_line.NT2_T200	Plate.99	SHBG	-2	-0.386515083513328	pearson	1	Ttest_pvalue	Coefficient_of_eigenassay	SVD_pCMs_only3CT	NoPrepr	SVD	4045	NCT-NT2_T200	F	NCT
Drug	T200_NCT	NCT	Cell_line.NT2_T200	Plate.99	SHC1	-2	0.0814623341729224	pearson	1	Ttest_pvalue	Coefficient_of_eigenassay	SVD_pCMs_only3CT	NoPrepr	SVD	10427	NCT-NT2_T200	F	NCT
Drug	T200_NCT	NCT	Cell_line.NT2_T200	Plate.99	SHC2	-2	-1.73351359470195	pearson	1	Ttest_pvalue	Coefficient_of_eigenassay	SVD_pCMs_only3CT	NoPrepr	SVD	113	NCT-NT2_T200	F	NCT
Drug	T200_NCT	NCT	Cell_line.NT2_T200	Plate.99	SHC3	-2	0.212347874225116	pearson	1	Ttest_pvalue	Coefficient_of_eigenassay	SVD_pCMs_only3CT	NoPrepr	SVD	7047	NCT-NT2_T200	F	NCT
Drug	T200_NCT	NCT	Cell_line.NT2_T200	Plate.99	SHC4	-2	-0.01952675644183	pearson	1	Ttest_pvalue	Coefficient_of_eigenassay	SVD_pCMs_only3CT	NoPrepr	SVD	12395	NCT-NT2_T200	F	NCT
Drug	T200_NCT	NCT	Cell_line.NT2_T200	Plate.99	SHCBP1	-2	0.0775391426759758	pearson	1	Ttest_pvalue	Coefficient_of_eigenassay	SVD_pCMs_only3CT	NoPrepr	SVD	10554	NCT-NT2_T200	F	NCT
Drug	T200_NCT	NCT	Cell_line.NT2_T200	Plate.99	SHD	-2	-1.47357868766121	pearson	1	Ttest_pvalue	Coefficient_of_eigenassay	SVD_pCMs_only3CT	NoPrepr	SVD	197	NCT-NT2_T200	F	NCT
Drug	T200_NCT	NCT	Cell_line.NT2_T200	Plate.99	SHE	-2	0	pearson	1	Ttest_pvalue	Coefficient_of_eigenassay	SVD_pCMs_only3CT	NoPrepr	SVD	14196.5	NCT-NT2_T200	F	NCT
Drug	T200_NCT	NCT	Cell_line.NT2_T200	Plate.99	SHF	-2	-0.193916041511745	pearson	1	Ttest_pvalue	Coefficient_of_eigenassay	SVD_pCMs_only3CT	NoPrepr	SVD	7446	NCT-NT2_T200	F	NCT
Drug	T200_NCT	NCT	Cell_line.NT2_T200	Plate.99	SHH	-2	0	pearson	1	Ttest_pvalue	Coefficient_of_eigenassay	SVD_pCMs_only3CT	NoPrepr	SVD	14196.5	NCT-NT2_T200	F	NCT
Drug	T200_NCT	NCT	Cell_line.NT2_T200	Plate.99	SHISA2	-2	1.25066234926382	pearson	1	Ttest_pvalue	Coefficient_of_eigenassay	SVD_pCMs_only3CT	NoPrepr	SVD	334	NCT-NT2_T200	F	NCT
Drug	T200_NCT	NCT	Cell_line.NT2_T200	Plate.99	SHISA3	-2	0	pearson	1	Ttest_pvalue	Coefficient_of_eigenassay	SVD_pCMs_only3CT	NoPrepr	SVD	14196.5	NCT-NT2_T200	F	NCT
Drug	T200_NCT	NCT	Cell_line.NT2_T200	Plate.99	SHISA4	-2	-0.474037361684354	pearson	1	Ttest_pvalue	Coefficient_of_eigenassay	SVD_pCMs_only3CT	NoPrepr	SVD	2954	NCT-NT2_T200	F	NCT
Drug	T200_NCT	NCT	Cell_line.NT2_T200	Plate.99	SHISA5	-2	-0.232219836165354	pearson	1	Ttest_pvalue	Coefficient_of_eigenassay	SVD_pCMs_only3CT	NoPrepr	SVD	6633	NCT-NT2_T200	F	NCT
Drug	T200_NCT	NCT	Cell_line.NT2_T200	Plate.99	SHISA6	-2	0	pearson	1	Ttest_pvalue	Coefficient_of_eigenassay	SVD_pCMs_only3CT	NoPrepr	SVD	14196.5	NCT-NT2_T200	F	NCT
Drug	T200_NCT	NCT	Cell_line.NT2_T200	Plate.99	SHISA7	-2	-0.417192533697125	pearson	1	Ttest_pvalue	Coefficient_of_eigenassay	SVD_pCMs_only3CT	NoPrepr	SVD	3626	NCT-NT2_T200	F	NCT
Drug	T200_NCT	NCT	Cell_line.NT2_T200	Plate.99	SHISA8	-2	0	pearson	1	Ttest_pvalue	Coefficient_of_eigenassay	SVD_pCMs_only3CT	NoPrepr	SVD	14196.5	NCT-NT2_T200	F	NCT
Drug	T200_NCT	NCT	Cell_line.NT2_T200	Plate.99	SHISA9	-2	0	pearson	1	Ttest_pvalue	Coefficient_of_eigenassay	SVD_pCMs_only3CT	NoPrepr	SVD	14196.5	NCT-NT2_T200	F	NCT
Drug	T200_NCT	NCT	Cell_line.NT2_T200	Plate.99	SHISAL1	-2	0.147686693284754	pearson	1	Ttest_pvalue	Coefficient_of_eigenassay	SVD_pCMs_only3CT	NoPrepr	SVD	8563	NCT-NT2_T200	F	NCT
Drug	T200_NCT	NCT	Cell_line.NT2_T200	Plate.99	SHISAL2A	-2	0	pearson	1	Ttest_pvalue	Coefficient_of_eigenassay	SVD_pCMs_only3CT	NoPrepr	SVD	14196.5	NCT-NT2_T200	F	NCT
Drug	T200_NCT	NCT	Cell_line.NT2_T200	Plate.99	SHKBP1	-2	-0.605119235266136	pearson	1	Ttest_pvalue	Coefficient_of_eigenassay	SVD_pCMs_only3CT	NoPrepr	SVD	1888	NCT-NT2_T200	F	NCT
Drug	T200_NCT	NCT	Cell_line.NT2_T200	Plate.99	SHLD1	-2	0.079127253701408	pearson	1	Ttest_pvalue	Coefficient_of_eigenassay	SVD_pCMs_only3CT	NoPrepr	SVD	10505	NCT-NT2_T200	F	NCT
Drug	T200_NCT	NCT	Cell_line.NT2_T200	Plate.99	SHLD2	-2	0.0603156302375324	pearson	1	Ttest_pvalue	Coefficient_of_eigenassay	SVD_pCMs_only3CT	NoPrepr	SVD	11082	NCT-NT2_T200	F	NCT
Drug	T200_NCT	NCT	Cell_line.NT2_T200	Plate.99	SHMT1	-2	-0.116471030449872	pearson	1	Ttest_pvalue	Coefficient_of_eigenassay	SVD_pCMs_only3CT	NoPrepr	SVD	9433	NCT-NT2_T200	F	NCT
Drug	T200_NCT	NCT	Cell_line.NT2_T200	Plate.99	SHMT2	-2	-0.304578147613639	pearson	1	Ttest_pvalue	Coefficient_of_eigenassay	SVD_pCMs_only3CT	NoPrepr	SVD	5257	NCT-NT2_T200	F	NCT
Drug	T200_NCT	NCT	Cell_line.NT2_T200	Plate.99	SHOC2	-2	0.368267747972713	pearson	1	Ttest_pvalue	Coefficient_of_eigenassay	SVD_pCMs_only3CT	NoPrepr	SVD	4287	NCT-NT2_T200	F	NCT
Drug	T200_NCT	NCT	Cell_line.NT2_T200	Plate.99	SHOX2	-2	-1.02920832137179	pearson	1	Ttest_pvalue	Coefficient_of_eigenassay	SVD_pCMs_only3CT	NoPrepr	SVD	595	NCT-NT2_T200	F	NCT
Drug	T200_NCT	NCT	Cell_line.NT2_T200	Plate.99	SHPK	-2	-0.10170548140914	pearson	1	Ttest_pvalue	Coefficient_of_eigenassay	SVD_pCMs_only3CT	NoPrepr	SVD	9818	NCT-NT2_T200	F	NCT
Drug	T200_NCT	NCT	Cell_line.NT2_T200	Plate.99	SHPRH	-2	0.707840010638244	pearson	1	Ttest_pvalue	Coefficient_of_eigenassay	SVD_pCMs_only3CT	NoPrepr	SVD	1405	NCT-NT2_T200	F	NCT
Drug	T200_NCT	NCT	Cell_line.NT2_T200	Plate.99	SHQ1	-2	0.446294894439512	pearson	1	Ttest_pvalue	Coefficient_of_eigenassay	SVD_pCMs_only3CT	NoPrepr	SVD	3264	NCT-NT2_T200	F	NCT
Drug	T200_NCT	NCT	Cell_line.NT2_T200	Plate.99	SHROOM1	-2	-0.664505535998567	pearson	1	Ttest_pvalue	Coefficient_of_eigenassay	SVD_pCMs_only3CT	NoPrepr	SVD	1583	NCT-NT2_T200	F	NCT
Drug	T200_NCT	NCT	Cell_line.NT2_T200	Plate.99	SHROOM2	-2	-0.0645472937714178	pearson	1	Ttest_pvalue	Coefficient_of_eigenassay	SVD_pCMs_only3CT	NoPrepr	SVD	10948	NCT-NT2_T200	F	NCT
Drug	T200_NCT	NCT	Cell_line.NT2_T200	Plate.99	SHROOM3	-2	0.472949034459551	pearson	1	Ttest_pvalue	Coefficient_of_eigenassay	SVD_pCMs_only3CT	NoPrepr	SVD	2963	NCT-NT2_T200	F	NCT
Drug	T200_NCT	NCT	Cell_line.NT2_T200	Plate.99	SHROOM4	-2	-0.375973902908757	pearson	1	Ttest_pvalue	Coefficient_of_eigenassay	SVD_pCMs_only3CT	NoPrepr	SVD	4184	NCT-NT2_T200	F	NCT
Drug	T200_NCT	NCT	Cell_line.NT2_T200	Plate.99	SHTN1	-2	0.817772333019765	pearson	1	Ttest_pvalue	Coefficient_of_eigenassay	SVD_pCMs_only3CT	NoPrepr	SVD	1021	NCT-NT2_T200	F	NCT
Drug	T200_NCT	NCT	Cell_line.NT2_T200	Plate.99	SIAE	-2	0.150879398215899	pearson	1	Ttest_pvalue	Coefficient_of_eigenassay	SVD_pCMs_only3CT	NoPrepr	SVD	8477	NCT-NT2_T200	F	NCT
Drug	T200_NCT	NCT	Cell_line.NT2_T200	Plate.99	SIAH1	-2	0.0374959141727222	pearson	1	Ttest_pvalue	Coefficient_of_eigenassay	SVD_pCMs_only3CT	NoPrepr	SVD	11791	NCT-NT2_T200	F	NCT
Drug	T200_NCT	NCT	Cell_line.NT2_T200	Plate.99	SIAH2	-2	-0.201829250572814	pearson	1	Ttest_pvalue	Coefficient_of_eigenassay	SVD_pCMs_only3CT	NoPrepr	SVD	7283	NCT-NT2_T200	F	NCT
Drug	T200_NCT	NCT	Cell_line.NT2_T200	Plate.99	SIAH3	-2	0	pearson	1	Ttest_pvalue	Coefficient_of_eigenassay	SVD_pCMs_only3CT	NoPrepr	SVD	14196.5	NCT-NT2_T200	F	NCT
Drug	T200_NCT	NCT	Cell_line.NT2_T200	Plate.99	SIDT1	-2	0	pearson	1	Ttest_pvalue	Coefficient_of_eigenassay	SVD_pCMs_only3CT	NoPrepr	SVD	14196.5	NCT-NT2_T200	F	NCT
Drug	T200_NCT	NCT	Cell_line.NT2_T200	Plate.99	SIDT2	-2	0.160551963169875	pearson	1	Ttest_pvalue	Coefficient_of_eigenassay	SVD_pCMs_only3CT	NoPrepr	SVD	8249	NCT-NT2_T200	F	NCT
Drug	T200_NCT	NCT	Cell_line.NT2_T200	Plate.99	SIGIRR	-2	-1.42268574908144	pearson	1	Ttest_pvalue	Coefficient_of_eigenassay	SVD_pCMs_only3CT	NoPrepr	SVD	222	NCT-NT2_T200	F	NCT
Drug	T200_NCT	NCT	Cell_line.NT2_T200	Plate.99	SIGLEC10	-2	0	pearson	1	Ttest_pvalue	Coefficient_of_eigenassay	SVD_pCMs_only3CT	NoPrepr	SVD	14196.5	NCT-NT2_T200	F	NCT
Drug	T200_NCT	NCT	Cell_line.NT2_T200	Plate.99	SIGMAR1	-2	0.0704708443165633	pearson	1	Ttest_pvalue	Coefficient_of_eigenassay	SVD_pCMs_only3CT	NoPrepr	SVD	10777	NCT-NT2_T200	F	NCT
Drug	T200_NCT	NCT	Cell_line.NT2_T200	Plate.99	SIK2	-2	0.197690763412612	pearson	1	Ttest_pvalue	Coefficient_of_eigenassay	SVD_pCMs_only3CT	NoPrepr	SVD	7351	NCT-NT2_T200	F	NCT
Drug	T200_NCT	NCT	Cell_line.NT2_T200	Plate.99	SIK3	-2	0.205399920776331	pearson	1	Ttest_pvalue	Coefficient_of_eigenassay	SVD_pCMs_only3CT	NoPrepr	SVD	7208	NCT-NT2_T200	F	NCT
Drug	T200_NCT	NCT	Cell_line.NT2_T200	Plate.99	SIKE1	-2	0.190698184428544	pearson	1	Ttest_pvalue	Coefficient_of_eigenassay	SVD_pCMs_only3CT	NoPrepr	SVD	7526	NCT-NT2_T200	F	NCT
Drug	T200_NCT	NCT	Cell_line.NT2_T200	Plate.99	SIL1	-2	-0.360229330749183	pearson	1	Ttest_pvalue	Coefficient_of_eigenassay	SVD_pCMs_only3CT	NoPrepr	SVD	4402	NCT-NT2_T200	F	NCT
Drug	T200_NCT	NCT	Cell_line.NT2_T200	Plate.99	SIM1	-2	0	pearson	1	Ttest_pvalue	Coefficient_of_eigenassay	SVD_pCMs_only3CT	NoPrepr	SVD	14196.5	NCT-NT2_T200	F	NCT
Drug	T200_NCT	NCT	Cell_line.NT2_T200	Plate.99	SIM2	-2	-0.396408983528084	pearson	1	Ttest_pvalue	Coefficient_of_eigenassay	SVD_pCMs_only3CT	NoPrepr	SVD	3917	NCT-NT2_T200	F	NCT
Drug	T200_NCT	NCT	Cell_line.NT2_T200	Plate.99	SIMC1	-2	0.132162457141549	pearson	1	Ttest_pvalue	Coefficient_of_eigenassay	SVD_pCMs_only3CT	NoPrepr	SVD	9008	NCT-NT2_T200	F	NCT
Drug	T200_NCT	NCT	Cell_line.NT2_T200	Plate.99	SIN3A	-2	0.216908948783718	pearson	1	Ttest_pvalue	Coefficient_of_eigenassay	SVD_pCMs_only3CT	NoPrepr	SVD	6953	NCT-NT2_T200	F	NCT
Drug	T200_NCT	NCT	Cell_line.NT2_T200	Plate.99	SIN3B	-2	0.0210460070647381	pearson	1	Ttest_pvalue	Coefficient_of_eigenassay	SVD_pCMs_only3CT	NoPrepr	SVD	12344	NCT-NT2_T200	F	NCT
Drug	T200_NCT	NCT	Cell_line.NT2_T200	Plate.99	SIPA1	-2	-1.22642185533767	pearson	1	Ttest_pvalue	Coefficient_of_eigenassay	SVD_pCMs_only3CT	NoPrepr	SVD	353	NCT-NT2_T200	F	NCT
Drug	T200_NCT	NCT	Cell_line.NT2_T200	Plate.99	SIPA1L1	-2	0.102439246598159	pearson	1	Ttest_pvalue	Coefficient_of_eigenassay	SVD_pCMs_only3CT	NoPrepr	SVD	9800	NCT-NT2_T200	F	NCT
Drug	T200_NCT	NCT	Cell_line.NT2_T200	Plate.99	SIPA1L2	-2	0.115226516617473	pearson	1	Ttest_pvalue	Coefficient_of_eigenassay	SVD_pCMs_only3CT	NoPrepr	SVD	9462	NCT-NT2_T200	F	NCT
Drug	T200_NCT	NCT	Cell_line.NT2_T200	Plate.99	SIPA1L3	-2	0.262284024046362	pearson	1	Ttest_pvalue	Coefficient_of_eigenassay	SVD_pCMs_only3CT	NoPrepr	SVD	6054	NCT-NT2_T200	F	NCT
Drug	T200_NCT	NCT	Cell_line.NT2_T200	Plate.99	SIRPA	-2	-0.454179691356213	pearson	1	Ttest_pvalue	Coefficient_of_eigenassay	SVD_pCMs_only3CT	NoPrepr	SVD	3167	NCT-NT2_T200	F	NCT
Drug	T200_NCT	NCT	Cell_line.NT2_T200	Plate.99	SIRPB1	-2	0	pearson	1	Ttest_pvalue	Coefficient_of_eigenassay	SVD_pCMs_only3CT	NoPrepr	SVD	14196.5	NCT-NT2_T200	F	NCT
Drug	T200_NCT	NCT	Cell_line.NT2_T200	Plate.99	SIRT1	-2	0.540692461669889	pearson	1	Ttest_pvalue	Coefficient_of_eigenassay	SVD_pCMs_only3CT	NoPrepr	SVD	2365	NCT-NT2_T200	F	NCT
Drug	T200_NCT	NCT	Cell_line.NT2_T200	Plate.99	SIRT2	-2	-0.448116361881949	pearson	1	Ttest_pvalue	Coefficient_of_eigenassay	SVD_pCMs_only3CT	NoPrepr	SVD	3232	NCT-NT2_T200	F	NCT
Drug	T200_NCT	NCT	Cell_line.NT2_T200	Plate.99	SIRT3	-2	-0.407365241292217	pearson	1	Ttest_pvalue	Coefficient_of_eigenassay	SVD_pCMs_only3CT	NoPrepr	SVD	3746	NCT-NT2_T200	F	NCT
Drug	T200_NCT	NCT	Cell_line.NT2_T200	Plate.99	SIRT4	-2	-0.343097612419819	pearson	1	Ttest_pvalue	Coefficient_of_eigenassay	SVD_pCMs_only3CT	NoPrepr	SVD	4639	NCT-NT2_T200	F	NCT
Drug	T200_NCT	NCT	Cell_line.NT2_T200	Plate.99	SIRT5	-2	-0.190088260454289	pearson	1	Ttest_pvalue	Coefficient_of_eigenassay	SVD_pCMs_only3CT	NoPrepr	SVD	7541	NCT-NT2_T200	F	NCT
Drug	T200_NCT	NCT	Cell_line.NT2_T200	Plate.99	SIRT6	-2	-0.48872871712718	pearson	1	Ttest_pvalue	Coefficient_of_eigenassay	SVD_pCMs_only3CT	NoPrepr	SVD	2812	NCT-NT2_T200	F	NCT
Drug	T200_NCT	NCT	Cell_line.NT2_T200	Plate.99	SIRT7	-2	-0.0528204378894327	pearson	1	Ttest_pvalue	Coefficient_of_eigenassay	SVD_pCMs_only3CT	NoPrepr	SVD	11322	NCT-NT2_T200	F	NCT
Drug	T200_NCT	NCT	Cell_line.NT2_T200	Plate.99	SIVA1	-2	-0.459038484805766	pearson	1	Ttest_pvalue	Coefficient_of_eigenassay	SVD_pCMs_only3CT	NoPrepr	SVD	3104	NCT-NT2_T200	F	NCT
Drug	T200_NCT	NCT	Cell_line.NT2_T200	Plate.99	SIX1	-2	0	pearson	1	Ttest_pvalue	Coefficient_of_eigenassay	SVD_pCMs_only3CT	NoPrepr	SVD	14196.5	NCT-NT2_T200	F	NCT
Drug	T200_NCT	NCT	Cell_line.NT2_T200	Plate.99	SIX2	-2	-0.0729754834033471	pearson	1	Ttest_pvalue	Coefficient_of_eigenassay	SVD_pCMs_only3CT	NoPrepr	SVD	10691	NCT-NT2_T200	F	NCT
Drug	T200_NCT	NCT	Cell_line.NT2_T200	Plate.99	SIX3	-2	0	pearson	1	Ttest_pvalue	Coefficient_of_eigenassay	SVD_pCMs_only3CT	NoPrepr	SVD	14196.5	NCT-NT2_T200	F	NCT
Drug	T200_NCT	NCT	Cell_line.NT2_T200	Plate.99	SIX4	-2	-0.178290746650044	pearson	1	Ttest_pvalue	Coefficient_of_eigenassay	SVD_pCMs_only3CT	NoPrepr	SVD	7813	NCT-NT2_T200	F	NCT
Drug	T200_NCT	NCT	Cell_line.NT2_T200	Plate.99	SIX5	-2	-0.65203401067365	pearson	1	Ttest_pvalue	Coefficient_of_eigenassay	SVD_pCMs_only3CT	NoPrepr	SVD	1636	NCT-NT2_T200	F	NCT
Drug	T200_NCT	NCT	Cell_line.NT2_T200	Plate.99	SIX6	-2	0	pearson	1	Ttest_pvalue	Coefficient_of_eigenassay	SVD_pCMs_only3CT	NoPrepr	SVD	14196.5	NCT-NT2_T200	F	NCT
Drug	T200_NCT	NCT	Cell_line.NT2_T200	Plate.99	SKA2	-2	-0.100060419423853	pearson	1	Ttest_pvalue	Coefficient_of_eigenassay	SVD_pCMs_only3CT	NoPrepr	SVD	9857	NCT-NT2_T200	F	NCT
Drug	T200_NCT	NCT	Cell_line.NT2_T200	Plate.99	SKA3	-2	-0.752044033530668	pearson	1	Ttest_pvalue	Coefficient_of_eigenassay	SVD_pCMs_only3CT	NoPrepr	SVD	1230	NCT-NT2_T200	F	NCT
Drug	T200_NCT	NCT	Cell_line.NT2_T200	Plate.99	SKAP1	-2	0	pearson	1	Ttest_pvalue	Coefficient_of_eigenassay	SVD_pCMs_only3CT	NoPrepr	SVD	14196.5	NCT-NT2_T200	F	NCT
Drug	T200_NCT	NCT	Cell_line.NT2_T200	Plate.99	SKAP2	-2	0.1434351082453	pearson	1	Ttest_pvalue	Coefficient_of_eigenassay	SVD_pCMs_only3CT	NoPrepr	SVD	8676	NCT-NT2_T200	F	NCT
Drug	T200_NCT	NCT	Cell_line.NT2_T200	Plate.99	SKI	-2	0.052015029022183	pearson	1	Ttest_pvalue	Coefficient_of_eigenassay	SVD_pCMs_only3CT	NoPrepr	SVD	11356	NCT-NT2_T200	F	NCT
Drug	T200_NCT	NCT	Cell_line.NT2_T200	Plate.99	SKIDA1	-2	-0.230418861447742	pearson	1	Ttest_pvalue	Coefficient_of_eigenassay	SVD_pCMs_only3CT	NoPrepr	SVD	6661	NCT-NT2_T200	F	NCT
Drug	T200_NCT	NCT	Cell_line.NT2_T200	Plate.99	SKIL	-2	0.477324447234818	pearson	1	Ttest_pvalue	Coefficient_of_eigenassay	SVD_pCMs_only3CT	NoPrepr	SVD	2918	NCT-NT2_T200	F	NCT
Drug	T200_NCT	NCT	Cell_line.NT2_T200	Plate.99	SKOR1	-2	0	pearson	1	Ttest_pvalue	Coefficient_of_eigenassay	SVD_pCMs_only3CT	NoPrepr	SVD	14196.5	NCT-NT2_T200	F	NCT
Drug	T200_NCT	NCT	Cell_line.NT2_T200	Plate.99	SKP1	-2	-0.156587851366374	pearson	1	Ttest_pvalue	Coefficient_of_eigenassay	SVD_pCMs_only3CT	NoPrepr	SVD	8337	NCT-NT2_T200	F	NCT
Drug	T200_NCT	NCT	Cell_line.NT2_T200	Plate.99	SKP2	-2	0.269887241930543	pearson	1	Ttest_pvalue	Coefficient_of_eigenassay	SVD_pCMs_only3CT	NoPrepr	SVD	5888	NCT-NT2_T200	F	NCT
Drug	T200_NCT	NCT	Cell_line.NT2_T200	Plate.99	SLA	-2	0	pearson	1	Ttest_pvalue	Coefficient_of_eigenassay	SVD_pCMs_only3CT	NoPrepr	SVD	14196.5	NCT-NT2_T200	F	NCT
Drug	T200_NCT	NCT	Cell_line.NT2_T200	Plate.99	SLA2	-2	0	pearson	1	Ttest_pvalue	Coefficient_of_eigenassay	SVD_pCMs_only3CT	NoPrepr	SVD	14196.5	NCT-NT2_T200	F	NCT
Drug	T200_NCT	NCT	Cell_line.NT2_T200	Plate.99	SLAIN1	-2	-0.0490225176901219	pearson	1	Ttest_pvalue	Coefficient_of_eigenassay	SVD_pCMs_only3CT	NoPrepr	SVD	11435	NCT-NT2_T200	F	NCT
Drug	T200_NCT	NCT	Cell_line.NT2_T200	Plate.99	SLAIN2	-2	0.296201444701391	pearson	1	Ttest_pvalue	Coefficient_of_eigenassay	SVD_pCMs_only3CT	NoPrepr	SVD	5410	NCT-NT2_T200	F	NCT
Drug	T200_NCT	NCT	Cell_line.NT2_T200	Plate.99	SLAMF9	-2	0	pearson	1	Ttest_pvalue	Coefficient_of_eigenassay	SVD_pCMs_only3CT	NoPrepr	SVD	14196.5	NCT-NT2_T200	F	NCT
Drug	T200_NCT	NCT	Cell_line.NT2_T200	Plate.99	SLBP	-2	-0.0198453953384353	pearson	1	Ttest_pvalue	Coefficient_of_eigenassay	SVD_pCMs_only3CT	NoPrepr	SVD	12385	NCT-NT2_T200	F	NCT
Drug	T200_NCT	NCT	Cell_line.NT2_T200	Plate.99	SLC10A1	-2	0	pearson	1	Ttest_pvalue	Coefficient_of_eigenassay	SVD_pCMs_only3CT	NoPrepr	SVD	14196.5	NCT-NT2_T200	F	NCT
Drug	T200_NCT	NCT	Cell_line.NT2_T200	Plate.99	SLC10A3	-2	-0.0892538921377411	pearson	1	Ttest_pvalue	Coefficient_of_eigenassay	SVD_pCMs_only3CT	NoPrepr	SVD	10188	NCT-NT2_T200	F	NCT
Drug	T200_NCT	NCT	Cell_line.NT2_T200	Plate.99	SLC10A4	-2	0	pearson	1	Ttest_pvalue	Coefficient_of_eigenassay	SVD_pCMs_only3CT	NoPrepr	SVD	14196.5	NCT-NT2_T200	F	NCT
Drug	T200_NCT	NCT	Cell_line.NT2_T200	Plate.99	SLC10A5	-2	0.0832859485508739	pearson	1	Ttest_pvalue	Coefficient_of_eigenassay	SVD_pCMs_only3CT	NoPrepr	SVD	10376	NCT-NT2_T200	F	NCT
Drug	T200_NCT	NCT	Cell_line.NT2_T200	Plate.99	SLC10A7	-2	-0.258161858692364	pearson	1	Ttest_pvalue	Coefficient_of_eigenassay	SVD_pCMs_only3CT	NoPrepr	SVD	6113	NCT-NT2_T200	F	NCT
Drug	T200_NCT	NCT	Cell_line.NT2_T200	Plate.99	SLC11A1	-2	-0.0206880205827935	pearson	1	Ttest_pvalue	Coefficient_of_eigenassay	SVD_pCMs_only3CT	NoPrepr	SVD	12356	NCT-NT2_T200	F	NCT
Drug	T200_NCT	NCT	Cell_line.NT2_T200	Plate.99	SLC11A2	-2	0.0608259053338329	pearson	1	Ttest_pvalue	Coefficient_of_eigenassay	SVD_pCMs_only3CT	NoPrepr	SVD	11071	NCT-NT2_T200	F	NCT
Drug	T200_NCT	NCT	Cell_line.NT2_T200	Plate.99	SLC12A1	-2	0	pearson	1	Ttest_pvalue	Coefficient_of_eigenassay	SVD_pCMs_only3CT	NoPrepr	SVD	14196.5	NCT-NT2_T200	F	NCT
Drug	T200_NCT	NCT	Cell_line.NT2_T200	Plate.99	SLC12A2	-2	0.296391683724969	pearson	1	Ttest_pvalue	Coefficient_of_eigenassay	SVD_pCMs_only3CT	NoPrepr	SVD	5402	NCT-NT2_T200	F	NCT
Drug	T200_NCT	NCT	Cell_line.NT2_T200	Plate.99	SLC12A3	-2	0	pearson	1	Ttest_pvalue	Coefficient_of_eigenassay	SVD_pCMs_only3CT	NoPrepr	SVD	14196.5	NCT-NT2_T200	F	NCT
Drug	T200_NCT	NCT	Cell_line.NT2_T200	Plate.99	SLC12A4	-2	-0.0796843670024107	pearson	1	Ttest_pvalue	Coefficient_of_eigenassay	SVD_pCMs_only3CT	NoPrepr	SVD	10486	NCT-NT2_T200	F	NCT
Drug	T200_NCT	NCT	Cell_line.NT2_T200	Plate.99	SLC12A5	-2	-0.307290644663641	pearson	1	Ttest_pvalue	Coefficient_of_eigenassay	SVD_pCMs_only3CT	NoPrepr	SVD	5209	NCT-NT2_T200	F	NCT
Drug	T200_NCT	NCT	Cell_line.NT2_T200	Plate.99	SLC12A6	-2	0.61229691523104	pearson	1	Ttest_pvalue	Coefficient_of_eigenassay	SVD_pCMs_only3CT	NoPrepr	SVD	1845	NCT-NT2_T200	F	NCT
Drug	T200_NCT	NCT	Cell_line.NT2_T200	Plate.99	SLC12A7	-2	0.0454890536490455	pearson	1	Ttest_pvalue	Coefficient_of_eigenassay	SVD_pCMs_only3CT	NoPrepr	SVD	11550	NCT-NT2_T200	F	NCT
Drug	T200_NCT	NCT	Cell_line.NT2_T200	Plate.99	SLC12A8	-2	-0.0255519856827908	pearson	1	Ttest_pvalue	Coefficient_of_eigenassay	SVD_pCMs_only3CT	NoPrepr	SVD	12187	NCT-NT2_T200	F	NCT
Drug	T200_NCT	NCT	Cell_line.NT2_T200	Plate.99	SLC12A9	-2	-0.504265862179283	pearson	1	Ttest_pvalue	Coefficient_of_eigenassay	SVD_pCMs_only3CT	NoPrepr	SVD	2662	NCT-NT2_T200	F	NCT
Drug	T200_NCT	NCT	Cell_line.NT2_T200	Plate.99	SLC13A3	-2	-0.725673174646736	pearson	1	Ttest_pvalue	Coefficient_of_eigenassay	SVD_pCMs_only3CT	NoPrepr	SVD	1322	NCT-NT2_T200	F	NCT
Drug	T200_NCT	NCT	Cell_line.NT2_T200	Plate.99	SLC13A4	-2	0.56186554197815	pearson	1	Ttest_pvalue	Coefficient_of_eigenassay	SVD_pCMs_only3CT	NoPrepr	SVD	2205	NCT-NT2_T200	F	NCT
Drug	T200_NCT	NCT	Cell_line.NT2_T200	Plate.99	SLC13A5	-2	0	pearson	1	Ttest_pvalue	Coefficient_of_eigenassay	SVD_pCMs_only3CT	NoPrepr	SVD	14196.5	NCT-NT2_T200	F	NCT
Drug	T200_NCT	NCT	Cell_line.NT2_T200	Plate.99	SLC14A1	-2	0	pearson	1	Ttest_pvalue	Coefficient_of_eigenassay	SVD_pCMs_only3CT	NoPrepr	SVD	14196.5	NCT-NT2_T200	F	NCT
Drug	T200_NCT	NCT	Cell_line.NT2_T200	Plate.99	SLC15A2	-2	0.0958848085211565	pearson	1	Ttest_pvalue	Coefficient_of_eigenassay	SVD_pCMs_only3CT	NoPrepr	SVD	9986	NCT-NT2_T200	F	NCT
Drug	T200_NCT	NCT	Cell_line.NT2_T200	Plate.99	SLC15A3	-2	0	pearson	1	Ttest_pvalue	Coefficient_of_eigenassay	SVD_pCMs_only3CT	NoPrepr	SVD	14196.5	NCT-NT2_T200	F	NCT
Drug	T200_NCT	NCT	Cell_line.NT2_T200	Plate.99	SLC15A4	-2	0	pearson	1	Ttest_pvalue	Coefficient_of_eigenassay	SVD_pCMs_only3CT	NoPrepr	SVD	14196.5	NCT-NT2_T200	F	NCT
Drug	T200_NCT	NCT	Cell_line.NT2_T200	Plate.99	SLC16A1	-2	0.249464780868631	pearson	1	Ttest_pvalue	Coefficient_of_eigenassay	SVD_pCMs_only3CT	NoPrepr	SVD	6283	NCT-NT2_T200	F	NCT
Drug	T200_NCT	NCT	Cell_line.NT2_T200	Plate.99	SLC16A10	-2	0.363118604223411	pearson	1	Ttest_pvalue	Coefficient_of_eigenassay	SVD_pCMs_only3CT	NoPrepr	SVD	4368	NCT-NT2_T200	F	NCT
Drug	T200_NCT	NCT	Cell_line.NT2_T200	Plate.99	SLC16A11	-2	0	pearson	1	Ttest_pvalue	Coefficient_of_eigenassay	SVD_pCMs_only3CT	NoPrepr	SVD	14196.5	NCT-NT2_T200	F	NCT
Drug	T200_NCT	NCT	Cell_line.NT2_T200	Plate.99	SLC16A12	-2	0.133376625561791	pearson	1	Ttest_pvalue	Coefficient_of_eigenassay	SVD_pCMs_only3CT	NoPrepr	SVD	8973	NCT-NT2_T200	F	NCT
Drug	T200_NCT	NCT	Cell_line.NT2_T200	Plate.99	SLC16A13	-2	-0.350895190562793	pearson	1	Ttest_pvalue	Coefficient_of_eigenassay	SVD_pCMs_only3CT	NoPrepr	SVD	4530	NCT-NT2_T200	F	NCT
Drug	T200_NCT	NCT	Cell_line.NT2_T200	Plate.99	SLC16A14	-2	0.32053133731418	pearson	1	Ttest_pvalue	Coefficient_of_eigenassay	SVD_pCMs_only3CT	NoPrepr	SVD	5001	NCT-NT2_T200	F	NCT
Drug	T200_NCT	NCT	Cell_line.NT2_T200	Plate.99	SLC16A2	-2	0.0717819588534483	pearson	1	Ttest_pvalue	Coefficient_of_eigenassay	SVD_pCMs_only3CT	NoPrepr	SVD	10738	NCT-NT2_T200	F	NCT
Drug	T200_NCT	NCT	Cell_line.NT2_T200	Plate.99	SLC16A3	-2	-2.63547539698963	pearson	1	Ttest_pvalue	Coefficient_of_eigenassay	SVD_pCMs_only3CT	NoPrepr	SVD	30	NCT-NT2_T200	F	NCT
Drug	T200_NCT	NCT	Cell_line.NT2_T200	Plate.99	SLC16A4	-2	0	pearson	1	Ttest_pvalue	Coefficient_of_eigenassay	SVD_pCMs_only3CT	NoPrepr	SVD	14196.5	NCT-NT2_T200	F	NCT
Drug	T200_NCT	NCT	Cell_line.NT2_T200	Plate.99	SLC16A5	-2	-0.0785849871101407	pearson	1	Ttest_pvalue	Coefficient_of_eigenassay	SVD_pCMs_only3CT	NoPrepr	SVD	10519	NCT-NT2_T200	F	NCT
Drug	T200_NCT	NCT	Cell_line.NT2_T200	Plate.99	SLC16A6	-2	0	pearson	1	Ttest_pvalue	Coefficient_of_eigenassay	SVD_pCMs_only3CT	NoPrepr	SVD	14196.5	NCT-NT2_T200	F	NCT
Drug	T200_NCT	NCT	Cell_line.NT2_T200	Plate.99	SLC16A7	-2	0.646243582133272	pearson	1	Ttest_pvalue	Coefficient_of_eigenassay	SVD_pCMs_only3CT	NoPrepr	SVD	1661	NCT-NT2_T200	F	NCT
Drug	T200_NCT	NCT	Cell_line.NT2_T200	Plate.99	SLC16A8	-2	-0.870888640899934	pearson	1	Ttest_pvalue	Coefficient_of_eigenassay	SVD_pCMs_only3CT	NoPrepr	SVD	889	NCT-NT2_T200	F	NCT
Drug	T200_NCT	NCT	Cell_line.NT2_T200	Plate.99	SLC16A9	-2	0.204648988393639	pearson	1	Ttest_pvalue	Coefficient_of_eigenassay	SVD_pCMs_only3CT	NoPrepr	SVD	7229	NCT-NT2_T200	F	NCT
Drug	T200_NCT	NCT	Cell_line.NT2_T200	Plate.99	SLC17A5	-2	0.0759005586094494	pearson	1	Ttest_pvalue	Coefficient_of_eigenassay	SVD_pCMs_only3CT	NoPrepr	SVD	10596	NCT-NT2_T200	F	NCT
Drug	T200_NCT	NCT	Cell_line.NT2_T200	Plate.99	SLC17A6	-2	0	pearson	1	Ttest_pvalue	Coefficient_of_eigenassay	SVD_pCMs_only3CT	NoPrepr	SVD	14196.5	NCT-NT2_T200	F	NCT
Drug	T200_NCT	NCT	Cell_line.NT2_T200	Plate.99	SLC17A7	-2	0	pearson	1	Ttest_pvalue	Coefficient_of_eigenassay	SVD_pCMs_only3CT	NoPrepr	SVD	14196.5	NCT-NT2_T200	F	NCT
Drug	T200_NCT	NCT	Cell_line.NT2_T200	Plate.99	SLC17A8	-2	-0.759657926317682	pearson	1	Ttest_pvalue	Coefficient_of_eigenassay	SVD_pCMs_only3CT	NoPrepr	SVD	1202	NCT-NT2_T200	F	NCT
Drug	T200_NCT	NCT	Cell_line.NT2_T200	Plate.99	SLC17A9	-2	0	pearson	1	Ttest_pvalue	Coefficient_of_eigenassay	SVD_pCMs_only3CT	NoPrepr	SVD	14196.5	NCT-NT2_T200	F	NCT
Drug	T200_NCT	NCT	Cell_line.NT2_T200	Plate.99	SLC18A1	-2	0	pearson	1	Ttest_pvalue	Coefficient_of_eigenassay	SVD_pCMs_only3CT	NoPrepr	SVD	14196.5	NCT-NT2_T200	F	NCT
Drug	T200_NCT	NCT	Cell_line.NT2_T200	Plate.99	SLC18A2	-2	0.16659643227865	pearson	1	Ttest_pvalue	Coefficient_of_eigenassay	SVD_pCMs_only3CT	NoPrepr	SVD	8081	NCT-NT2_T200	F	NCT
Drug	T200_NCT	NCT	Cell_line.NT2_T200	Plate.99	SLC18A3	-2	0.0539478474251927	pearson	1	Ttest_pvalue	Coefficient_of_eigenassay	SVD_pCMs_only3CT	NoPrepr	SVD	11285	NCT-NT2_T200	F	NCT
Drug	T200_NCT	NCT	Cell_line.NT2_T200	Plate.99	SLC18B1	-2	-0.215164377527805	pearson	1	Ttest_pvalue	Coefficient_of_eigenassay	SVD_pCMs_only3CT	NoPrepr	SVD	6989	NCT-NT2_T200	F	NCT
Drug	T200_NCT	NCT	Cell_line.NT2_T200	Plate.99	SLC19A1	-2	-0.264798142408811	pearson	1	Ttest_pvalue	Coefficient_of_eigenassay	SVD_pCMs_only3CT	NoPrepr	SVD	5987	NCT-NT2_T200	F	NCT
Drug	T200_NCT	NCT	Cell_line.NT2_T200	Plate.99	SLC19A2	-2	0.656277695509091	pearson	1	Ttest_pvalue	Coefficient_of_eigenassay	SVD_pCMs_only3CT	NoPrepr	SVD	1616	NCT-NT2_T200	F	NCT
Drug	T200_NCT	NCT	Cell_line.NT2_T200	Plate.99	SLC19A3	-2	0	pearson	1	Ttest_pvalue	Coefficient_of_eigenassay	SVD_pCMs_only3CT	NoPrepr	SVD	14196.5	NCT-NT2_T200	F	NCT
Drug	T200_NCT	NCT	Cell_line.NT2_T200	Plate.99	SLC1A1	-2	0.100733140075327	pearson	1	Ttest_pvalue	Coefficient_of_eigenassay	SVD_pCMs_only3CT	NoPrepr	SVD	9840	NCT-NT2_T200	F	NCT
Drug	T200_NCT	NCT	Cell_line.NT2_T200	Plate.99	SLC1A2	-2	0	pearson	1	Ttest_pvalue	Coefficient_of_eigenassay	SVD_pCMs_only3CT	NoPrepr	SVD	14196.5	NCT-NT2_T200	F	NCT
Drug	T200_NCT	NCT	Cell_line.NT2_T200	Plate.99	SLC1A3	-2	-0.305161063896401	pearson	1	Ttest_pvalue	Coefficient_of_eigenassay	SVD_pCMs_only3CT	NoPrepr	SVD	5249	NCT-NT2_T200	F	NCT
Drug	T200_NCT	NCT	Cell_line.NT2_T200	Plate.99	SLC1A4	-2	-0.161355327146454	pearson	1	Ttest_pvalue	Coefficient_of_eigenassay	SVD_pCMs_only3CT	NoPrepr	SVD	8226	NCT-NT2_T200	F	NCT
Drug	T200_NCT	NCT	Cell_line.NT2_T200	Plate.99	SLC1A5	-2	-0.369604503766603	pearson	1	Ttest_pvalue	Coefficient_of_eigenassay	SVD_pCMs_only3CT	NoPrepr	SVD	4270	NCT-NT2_T200	F	NCT
Drug	T200_NCT	NCT	Cell_line.NT2_T200	Plate.99	SLC1A6	-2	0	pearson	1	Ttest_pvalue	Coefficient_of_eigenassay	SVD_pCMs_only3CT	NoPrepr	SVD	14196.5	NCT-NT2_T200	F	NCT
Drug	T200_NCT	NCT	Cell_line.NT2_T200	Plate.99	SLC1A7	-2	0	pearson	1	Ttest_pvalue	Coefficient_of_eigenassay	SVD_pCMs_only3CT	NoPrepr	SVD	14196.5	NCT-NT2_T200	F	NCT
Drug	T200_NCT	NCT	Cell_line.NT2_T200	Plate.99	SLC20A1	-2	-0.424249787787272	pearson	1	Ttest_pvalue	Coefficient_of_eigenassay	SVD_pCMs_only3CT	NoPrepr	SVD	3523	NCT-NT2_T200	F	NCT
Drug	T200_NCT	NCT	Cell_line.NT2_T200	Plate.99	SLC20A2	-2	0.0363748555407948	pearson	1	Ttest_pvalue	Coefficient_of_eigenassay	SVD_pCMs_only3CT	NoPrepr	SVD	11828	NCT-NT2_T200	F	NCT
Drug	T200_NCT	NCT	Cell_line.NT2_T200	Plate.99	SLC22A1	-2	-0.0354225919283448	pearson	1	Ttest_pvalue	Coefficient_of_eigenassay	SVD_pCMs_only3CT	NoPrepr	SVD	11854	NCT-NT2_T200	F	NCT
Drug	T200_NCT	NCT	Cell_line.NT2_T200	Plate.99	SLC22A13	-2	0	pearson	1	Ttest_pvalue	Coefficient_of_eigenassay	SVD_pCMs_only3CT	NoPrepr	SVD	14196.5	NCT-NT2_T200	F	NCT
Drug	T200_NCT	NCT	Cell_line.NT2_T200	Plate.99	SLC22A14	-2	0	pearson	1	Ttest_pvalue	Coefficient_of_eigenassay	SVD_pCMs_only3CT	NoPrepr	SVD	14196.5	NCT-NT2_T200	F	NCT
Drug	T200_NCT	NCT	Cell_line.NT2_T200	Plate.99	SLC22A15	-2	0.327432472103367	pearson	1	Ttest_pvalue	Coefficient_of_eigenassay	SVD_pCMs_only3CT	NoPrepr	SVD	4882	NCT-NT2_T200	F	NCT
Drug	T200_NCT	NCT	Cell_line.NT2_T200	Plate.99	SLC22A17	-2	0.083599231801209	pearson	1	Ttest_pvalue	Coefficient_of_eigenassay	SVD_pCMs_only3CT	NoPrepr	SVD	10360	NCT-NT2_T200	F	NCT
Drug	T200_NCT	NCT	Cell_line.NT2_T200	Plate.99	SLC22A18	-2	0	pearson	1	Ttest_pvalue	Coefficient_of_eigenassay	SVD_pCMs_only3CT	NoPrepr	SVD	14196.5	NCT-NT2_T200	F	NCT
Drug	T200_NCT	NCT	Cell_line.NT2_T200	Plate.99	SLC22A18AS	-2	0	pearson	1	Ttest_pvalue	Coefficient_of_eigenassay	SVD_pCMs_only3CT	NoPrepr	SVD	14196.5	NCT-NT2_T200	F	NCT
Drug	T200_NCT	NCT	Cell_line.NT2_T200	Plate.99	SLC22A20P	-2	0	pearson	1	Ttest_pvalue	Coefficient_of_eigenassay	SVD_pCMs_only3CT	NoPrepr	SVD	14196.5	NCT-NT2_T200	F	NCT
Drug	T200_NCT	NCT	Cell_line.NT2_T200	Plate.99	SLC22A23	-2	0.359515571955285	pearson	1	Ttest_pvalue	Coefficient_of_eigenassay	SVD_pCMs_only3CT	NoPrepr	SVD	4409	NCT-NT2_T200	F	NCT
Drug	T200_NCT	NCT	Cell_line.NT2_T200	Plate.99	SLC22A3	-2	0.433607539953669	pearson	1	Ttest_pvalue	Coefficient_of_eigenassay	SVD_pCMs_only3CT	NoPrepr	SVD	3417	NCT-NT2_T200	F	NCT
Drug	T200_NCT	NCT	Cell_line.NT2_T200	Plate.99	SLC22A31	-2	0	pearson	1	Ttest_pvalue	Coefficient_of_eigenassay	SVD_pCMs_only3CT	NoPrepr	SVD	14196.5	NCT-NT2_T200	F	NCT
Drug	T200_NCT	NCT	Cell_line.NT2_T200	Plate.99	SLC22A4	-2	0.0473921967968124	pearson	1	Ttest_pvalue	Coefficient_of_eigenassay	SVD_pCMs_only3CT	NoPrepr	SVD	11493	NCT-NT2_T200	F	NCT
Drug	T200_NCT	NCT	Cell_line.NT2_T200	Plate.99	SLC22A5	-2	-0.0104369649414565	pearson	1	Ttest_pvalue	Coefficient_of_eigenassay	SVD_pCMs_only3CT	NoPrepr	SVD	12724	NCT-NT2_T200	F	NCT
Drug	T200_NCT	NCT	Cell_line.NT2_T200	Plate.99	SLC22A6	-2	0	pearson	1	Ttest_pvalue	Coefficient_of_eigenassay	SVD_pCMs_only3CT	NoPrepr	SVD	14196.5	NCT-NT2_T200	F	NCT
Drug	T200_NCT	NCT	Cell_line.NT2_T200	Plate.99	SLC23A1	-2	0	pearson	1	Ttest_pvalue	Coefficient_of_eigenassay	SVD_pCMs_only3CT	NoPrepr	SVD	14196.5	NCT-NT2_T200	F	NCT
Drug	T200_NCT	NCT	Cell_line.NT2_T200	Plate.99	SLC23A2	-2	0.161423994485028	pearson	1	Ttest_pvalue	Coefficient_of_eigenassay	SVD_pCMs_only3CT	NoPrepr	SVD	8223	NCT-NT2_T200	F	NCT
Drug	T200_NCT	NCT	Cell_line.NT2_T200	Plate.99	SLC23A3	-2	0.127520142046074	pearson	1	Ttest_pvalue	Coefficient_of_eigenassay	SVD_pCMs_only3CT	NoPrepr	SVD	9124	NCT-NT2_T200	F	NCT
Drug	T200_NCT	NCT	Cell_line.NT2_T200	Plate.99	SLC24A1	-2	0.0995780804014533	pearson	1	Ttest_pvalue	Coefficient_of_eigenassay	SVD_pCMs_only3CT	NoPrepr	SVD	9877	NCT-NT2_T200	F	NCT
Drug	T200_NCT	NCT	Cell_line.NT2_T200	Plate.99	SLC24A2	-2	0	pearson	1	Ttest_pvalue	Coefficient_of_eigenassay	SVD_pCMs_only3CT	NoPrepr	SVD	14196.5	NCT-NT2_T200	F	NCT
Drug	T200_NCT	NCT	Cell_line.NT2_T200	Plate.99	SLC24A3	-2	0.311900171761352	pearson	1	Ttest_pvalue	Coefficient_of_eigenassay	SVD_pCMs_only3CT	NoPrepr	SVD	5141	NCT-NT2_T200	F	NCT
Drug	T200_NCT	NCT	Cell_line.NT2_T200	Plate.99	SLC25A1	-2	-0.803317007340586	pearson	1	Ttest_pvalue	Coefficient_of_eigenassay	SVD_pCMs_only3CT	NoPrepr	SVD	1060	NCT-NT2_T200	F	NCT
Drug	T200_NCT	NCT	Cell_line.NT2_T200	Plate.99	SLC25A10	-2	-0.360687392788194	pearson	1	Ttest_pvalue	Coefficient_of_eigenassay	SVD_pCMs_only3CT	NoPrepr	SVD	4399	NCT-NT2_T200	F	NCT
Drug	T200_NCT	NCT	Cell_line.NT2_T200	Plate.99	SLC25A11	-2	-0.979004889838375	pearson	1	Ttest_pvalue	Coefficient_of_eigenassay	SVD_pCMs_only3CT	NoPrepr	SVD	665	NCT-NT2_T200	F	NCT
Drug	T200_NCT	NCT	Cell_line.NT2_T200	Plate.99	SLC25A12	-2	0.0806153933079854	pearson	1	Ttest_pvalue	Coefficient_of_eigenassay	SVD_pCMs_only3CT	NoPrepr	SVD	10457	NCT-NT2_T200	F	NCT
Drug	T200_NCT	NCT	Cell_line.NT2_T200	Plate.99	SLC25A13	-2	0.150050536021268	pearson	1	Ttest_pvalue	Coefficient_of_eigenassay	SVD_pCMs_only3CT	NoPrepr	SVD	8505	NCT-NT2_T200	F	NCT
Drug	T200_NCT	NCT	Cell_line.NT2_T200	Plate.99	SLC25A14	-2	-0.482778718730557	pearson	1	Ttest_pvalue	Coefficient_of_eigenassay	SVD_pCMs_only3CT	NoPrepr	SVD	2860	NCT-NT2_T200	F	NCT
Drug	T200_NCT	NCT	Cell_line.NT2_T200	Plate.99	SLC25A15	-2	0.113058057992202	pearson	1	Ttest_pvalue	Coefficient_of_eigenassay	SVD_pCMs_only3CT	NoPrepr	SVD	9509	NCT-NT2_T200	F	NCT
Drug	T200_NCT	NCT	Cell_line.NT2_T200	Plate.99	SLC25A16	-2	0.106112655002059	pearson	1	Ttest_pvalue	Coefficient_of_eigenassay	SVD_pCMs_only3CT	NoPrepr	SVD	9694	NCT-NT2_T200	F	NCT
Drug	T200_NCT	NCT	Cell_line.NT2_T200	Plate.99	SLC25A17	-2	-0.197363679760454	pearson	1	Ttest_pvalue	Coefficient_of_eigenassay	SVD_pCMs_only3CT	NoPrepr	SVD	7367	NCT-NT2_T200	F	NCT
Drug	T200_NCT	NCT	Cell_line.NT2_T200	Plate.99	SLC25A18	-2	-0.0640015207927083	pearson	1	Ttest_pvalue	Coefficient_of_eigenassay	SVD_pCMs_only3CT	NoPrepr	SVD	10962	NCT-NT2_T200	F	NCT
Drug	T200_NCT	NCT	Cell_line.NT2_T200	Plate.99	SLC25A19	-2	0.564352587470977	pearson	1	Ttest_pvalue	Coefficient_of_eigenassay	SVD_pCMs_only3CT	NoPrepr	SVD	2187	NCT-NT2_T200	F	NCT
Drug	T200_NCT	NCT	Cell_line.NT2_T200	Plate.99	SLC25A2	-2	0	pearson	1	Ttest_pvalue	Coefficient_of_eigenassay	SVD_pCMs_only3CT	NoPrepr	SVD	14196.5	NCT-NT2_T200	F	NCT
Drug	T200_NCT	NCT	Cell_line.NT2_T200	Plate.99	SLC25A20	-2	-0.137963105670984	pearson	1	Ttest_pvalue	Coefficient_of_eigenassay	SVD_pCMs_only3CT	NoPrepr	SVD	8839	NCT-NT2_T200	F	NCT
Drug	T200_NCT	NCT	Cell_line.NT2_T200	Plate.99	SLC25A21	-2	0.0458138489663964	pearson	1	Ttest_pvalue	Coefficient_of_eigenassay	SVD_pCMs_only3CT	NoPrepr	SVD	11538	NCT-NT2_T200	F	NCT
Drug	T200_NCT	NCT	Cell_line.NT2_T200	Plate.99	SLC25A22	-2	-0.362638718938119	pearson	1	Ttest_pvalue	Coefficient_of_eigenassay	SVD_pCMs_only3CT	NoPrepr	SVD	4380	NCT-NT2_T200	F	NCT
Drug	T200_NCT	NCT	Cell_line.NT2_T200	Plate.99	SLC25A23	-2	-0.462032322483371	pearson	1	Ttest_pvalue	Coefficient_of_eigenassay	SVD_pCMs_only3CT	NoPrepr	SVD	3073	NCT-NT2_T200	F	NCT
Drug	T200_NCT	NCT	Cell_line.NT2_T200	Plate.99	SLC25A24	-2	0.542900457623403	pearson	1	Ttest_pvalue	Coefficient_of_eigenassay	SVD_pCMs_only3CT	NoPrepr	SVD	2349	NCT-NT2_T200	F	NCT
Drug	T200_NCT	NCT	Cell_line.NT2_T200	Plate.99	SLC25A25	-2	-0.0193447477593005	pearson	1	Ttest_pvalue	Coefficient_of_eigenassay	SVD_pCMs_only3CT	NoPrepr	SVD	12403	NCT-NT2_T200	F	NCT
Drug	T200_NCT	NCT	Cell_line.NT2_T200	Plate.99	SLC25A26	-2	-0.24167344059927	pearson	1	Ttest_pvalue	Coefficient_of_eigenassay	SVD_pCMs_only3CT	NoPrepr	SVD	6454	NCT-NT2_T200	F	NCT
Drug	T200_NCT	NCT	Cell_line.NT2_T200	Plate.99	SLC25A27	-2	0.263867250008892	pearson	1	Ttest_pvalue	Coefficient_of_eigenassay	SVD_pCMs_only3CT	NoPrepr	SVD	6012	NCT-NT2_T200	F	NCT
Drug	T200_NCT	NCT	Cell_line.NT2_T200	Plate.99	SLC25A28	-2	-0.462901704318461	pearson	1	Ttest_pvalue	Coefficient_of_eigenassay	SVD_pCMs_only3CT	NoPrepr	SVD	3061	NCT-NT2_T200	F	NCT
Drug	T200_NCT	NCT	Cell_line.NT2_T200	Plate.99	SLC25A29	-2	-0.0730934401522723	pearson	1	Ttest_pvalue	Coefficient_of_eigenassay	SVD_pCMs_only3CT	NoPrepr	SVD	10685	NCT-NT2_T200	F	NCT
Drug	T200_NCT	NCT	Cell_line.NT2_T200	Plate.99	SLC25A3	-2	-0.320412897579913	pearson	1	Ttest_pvalue	Coefficient_of_eigenassay	SVD_pCMs_only3CT	NoPrepr	SVD	5006	NCT-NT2_T200	F	NCT
Drug	T200_NCT	NCT	Cell_line.NT2_T200	Plate.99	SLC25A30	-2	0.275031448639603	pearson	1	Ttest_pvalue	Coefficient_of_eigenassay	SVD_pCMs_only3CT	NoPrepr	SVD	5791	NCT-NT2_T200	F	NCT
Drug	T200_NCT	NCT	Cell_line.NT2_T200	Plate.99	SLC25A32	-2	0.0550358264506206	pearson	1	Ttest_pvalue	Coefficient_of_eigenassay	SVD_pCMs_only3CT	NoPrepr	SVD	11238	NCT-NT2_T200	F	NCT
Drug	T200_NCT	NCT	Cell_line.NT2_T200	Plate.99	SLC25A33	-2	-0.0892058810559286	pearson	1	Ttest_pvalue	Coefficient_of_eigenassay	SVD_pCMs_only3CT	NoPrepr	SVD	10191	NCT-NT2_T200	F	NCT
Drug	T200_NCT	NCT	Cell_line.NT2_T200	Plate.99	SLC25A34	-2	-0.19108438628807	pearson	1	Ttest_pvalue	Coefficient_of_eigenassay	SVD_pCMs_only3CT	NoPrepr	SVD	7517	NCT-NT2_T200	F	NCT
Drug	T200_NCT	NCT	Cell_line.NT2_T200	Plate.99	SLC25A35	-2	-0.0248772380493237	pearson	1	Ttest_pvalue	Coefficient_of_eigenassay	SVD_pCMs_only3CT	NoPrepr	SVD	12204	NCT-NT2_T200	F	NCT
Drug	T200_NCT	NCT	Cell_line.NT2_T200	Plate.99	SLC25A36	-2	0.273843688103494	pearson	1	Ttest_pvalue	Coefficient_of_eigenassay	SVD_pCMs_only3CT	NoPrepr	SVD	5819	NCT-NT2_T200	F	NCT
Drug	T200_NCT	NCT	Cell_line.NT2_T200	Plate.99	SLC25A37	-2	-0.0490320512345251	pearson	1	Ttest_pvalue	Coefficient_of_eigenassay	SVD_pCMs_only3CT	NoPrepr	SVD	11434	NCT-NT2_T200	F	NCT
Drug	T200_NCT	NCT	Cell_line.NT2_T200	Plate.99	SLC25A38	-2	-0.249615529807755	pearson	1	Ttest_pvalue	Coefficient_of_eigenassay	SVD_pCMs_only3CT	NoPrepr	SVD	6279	NCT-NT2_T200	F	NCT
Drug	T200_NCT	NCT	Cell_line.NT2_T200	Plate.99	SLC25A39	-2	-0.458493668452558	pearson	1	Ttest_pvalue	Coefficient_of_eigenassay	SVD_pCMs_only3CT	NoPrepr	SVD	3112	NCT-NT2_T200	F	NCT
Drug	T200_NCT	NCT	Cell_line.NT2_T200	Plate.99	SLC25A4	-2	-0.322465501200019	pearson	1	Ttest_pvalue	Coefficient_of_eigenassay	SVD_pCMs_only3CT	NoPrepr	SVD	4968	NCT-NT2_T200	F	NCT
Drug	T200_NCT	NCT	Cell_line.NT2_T200	Plate.99	SLC25A40	-2	0.49279880037168	pearson	1	Ttest_pvalue	Coefficient_of_eigenassay	SVD_pCMs_only3CT	NoPrepr	SVD	2775	NCT-NT2_T200	F	NCT
Drug	T200_NCT	NCT	Cell_line.NT2_T200	Plate.99	SLC25A41	-2	-0.55663847523607	pearson	1	Ttest_pvalue	Coefficient_of_eigenassay	SVD_pCMs_only3CT	NoPrepr	SVD	2243	NCT-NT2_T200	F	NCT
Drug	T200_NCT	NCT	Cell_line.NT2_T200	Plate.99	SLC25A42	-2	-0.226543869419293	pearson	1	Ttest_pvalue	Coefficient_of_eigenassay	SVD_pCMs_only3CT	NoPrepr	SVD	6755	NCT-NT2_T200	F	NCT
Drug	T200_NCT	NCT	Cell_line.NT2_T200	Plate.99	SLC25A43	-2	0.585036529943552	pearson	1	Ttest_pvalue	Coefficient_of_eigenassay	SVD_pCMs_only3CT	NoPrepr	SVD	2033	NCT-NT2_T200	F	NCT
Drug	T200_NCT	NCT	Cell_line.NT2_T200	Plate.99	SLC25A44	-2	-0.258359456882695	pearson	1	Ttest_pvalue	Coefficient_of_eigenassay	SVD_pCMs_only3CT	NoPrepr	SVD	6112	NCT-NT2_T200	F	NCT
Drug	T200_NCT	NCT	Cell_line.NT2_T200	Plate.99	SLC25A45	-2	-0.701257925129961	pearson	1	Ttest_pvalue	Coefficient_of_eigenassay	SVD_pCMs_only3CT	NoPrepr	SVD	1431	NCT-NT2_T200	F	NCT
Drug	T200_NCT	NCT	Cell_line.NT2_T200	Plate.99	SLC25A46	-2	0.188668247206844	pearson	1	Ttest_pvalue	Coefficient_of_eigenassay	SVD_pCMs_only3CT	NoPrepr	SVD	7577	NCT-NT2_T200	F	NCT
Drug	T200_NCT	NCT	Cell_line.NT2_T200	Plate.99	SLC25A5	-2	-0.0723708372775795	pearson	1	Ttest_pvalue	Coefficient_of_eigenassay	SVD_pCMs_only3CT	NoPrepr	SVD	10713	NCT-NT2_T200	F	NCT
Drug	T200_NCT	NCT	Cell_line.NT2_T200	Plate.99	SLC25A51	-2	0.338491420766359	pearson	1	Ttest_pvalue	Coefficient_of_eigenassay	SVD_pCMs_only3CT	NoPrepr	SVD	4711	NCT-NT2_T200	F	NCT
Drug	T200_NCT	NCT	Cell_line.NT2_T200	Plate.99	SLC25A53	-2	0.300919714298011	pearson	1	Ttest_pvalue	Coefficient_of_eigenassay	SVD_pCMs_only3CT	NoPrepr	SVD	5324	NCT-NT2_T200	F	NCT
Drug	T200_NCT	NCT	Cell_line.NT2_T200	Plate.99	SLC26A1	-2	0.057698703819841	pearson	1	Ttest_pvalue	Coefficient_of_eigenassay	SVD_pCMs_only3CT	NoPrepr	SVD	11154	NCT-NT2_T200	F	NCT
Drug	T200_NCT	NCT	Cell_line.NT2_T200	Plate.99	SLC26A10	-2	0	pearson	1	Ttest_pvalue	Coefficient_of_eigenassay	SVD_pCMs_only3CT	NoPrepr	SVD	14196.5	NCT-NT2_T200	F	NCT
Drug	T200_NCT	NCT	Cell_line.NT2_T200	Plate.99	SLC26A11	-2	0.0170944659333792	pearson	1	Ttest_pvalue	Coefficient_of_eigenassay	SVD_pCMs_only3CT	NoPrepr	SVD	12505	NCT-NT2_T200	F	NCT
Drug	T200_NCT	NCT	Cell_line.NT2_T200	Plate.99	SLC26A2	-2	0.201279896048616	pearson	1	Ttest_pvalue	Coefficient_of_eigenassay	SVD_pCMs_only3CT	NoPrepr	SVD	7291	NCT-NT2_T200	F	NCT
Drug	T200_NCT	NCT	Cell_line.NT2_T200	Plate.99	SLC26A5	-2	0	pearson	1	Ttest_pvalue	Coefficient_of_eigenassay	SVD_pCMs_only3CT	NoPrepr	SVD	14196.5	NCT-NT2_T200	F	NCT
Drug	T200_NCT	NCT	Cell_line.NT2_T200	Plate.99	SLC26A6	-2	-0.556292411356217	pearson	1	Ttest_pvalue	Coefficient_of_eigenassay	SVD_pCMs_only3CT	NoPrepr	SVD	2246	NCT-NT2_T200	F	NCT
Drug	T200_NCT	NCT	Cell_line.NT2_T200	Plate.99	SLC26A7	-2	0	pearson	1	Ttest_pvalue	Coefficient_of_eigenassay	SVD_pCMs_only3CT	NoPrepr	SVD	14196.5	NCT-NT2_T200	F	NCT
Drug	T200_NCT	NCT	Cell_line.NT2_T200	Plate.99	SLC26A9	-2	-0.710366676652874	pearson	1	Ttest_pvalue	Coefficient_of_eigenassay	SVD_pCMs_only3CT	NoPrepr	SVD	1392	NCT-NT2_T200	F	NCT
Drug	T200_NCT	NCT	Cell_line.NT2_T200	Plate.99	SLC27A1	-2	-1.17882622779562	pearson	1	Ttest_pvalue	Coefficient_of_eigenassay	SVD_pCMs_only3CT	NoPrepr	SVD	400	NCT-NT2_T200	F	NCT
Drug	T200_NCT	NCT	Cell_line.NT2_T200	Plate.99	SLC27A4	-2	-0.262309716163821	pearson	1	Ttest_pvalue	Coefficient_of_eigenassay	SVD_pCMs_only3CT	NoPrepr	SVD	6052	NCT-NT2_T200	F	NCT
Drug	T200_NCT	NCT	Cell_line.NT2_T200	Plate.99	SLC27A5	-2	-1.3865833352514	pearson	1	Ttest_pvalue	Coefficient_of_eigenassay	SVD_pCMs_only3CT	NoPrepr	SVD	236	NCT-NT2_T200	F	NCT
Drug	T200_NCT	NCT	Cell_line.NT2_T200	Plate.99	SLC27A6	-2	0.582214435939171	pearson	1	Ttest_pvalue	Coefficient_of_eigenassay	SVD_pCMs_only3CT	NoPrepr	SVD	2058	NCT-NT2_T200	F	NCT
Drug	T200_NCT	NCT	Cell_line.NT2_T200	Plate.99	SLC28A1	-2	0.87815026661491	pearson	1	Ttest_pvalue	Coefficient_of_eigenassay	SVD_pCMs_only3CT	NoPrepr	SVD	869	NCT-NT2_T200	F	NCT
Drug	T200_NCT	NCT	Cell_line.NT2_T200	Plate.99	SLC28A3	-2	-0.168388783055471	pearson	1	Ttest_pvalue	Coefficient_of_eigenassay	SVD_pCMs_only3CT	NoPrepr	SVD	8032	NCT-NT2_T200	F	NCT
Drug	T200_NCT	NCT	Cell_line.NT2_T200	Plate.99	SLC29A1	-2	0.0434650291768044	pearson	1	Ttest_pvalue	Coefficient_of_eigenassay	SVD_pCMs_only3CT	NoPrepr	SVD	11605	NCT-NT2_T200	F	NCT
Drug	T200_NCT	NCT	Cell_line.NT2_T200	Plate.99	SLC29A2	-2	-0.908851351388098	pearson	1	Ttest_pvalue	Coefficient_of_eigenassay	SVD_pCMs_only3CT	NoPrepr	SVD	800	NCT-NT2_T200	F	NCT
Drug	T200_NCT	NCT	Cell_line.NT2_T200	Plate.99	SLC29A3	-2	0.291586015008703	pearson	1	Ttest_pvalue	Coefficient_of_eigenassay	SVD_pCMs_only3CT	NoPrepr	SVD	5486	NCT-NT2_T200	F	NCT
Drug	T200_NCT	NCT	Cell_line.NT2_T200	Plate.99	SLC29A4	-2	-0.928834838949379	pearson	1	Ttest_pvalue	Coefficient_of_eigenassay	SVD_pCMs_only3CT	NoPrepr	SVD	764	NCT-NT2_T200	F	NCT
Drug	T200_NCT	NCT	Cell_line.NT2_T200	Plate.99	SLC2A1	-2	-0.69627428511021	pearson	1	Ttest_pvalue	Coefficient_of_eigenassay	SVD_pCMs_only3CT	NoPrepr	SVD	1452	NCT-NT2_T200	F	NCT
Drug	T200_NCT	NCT	Cell_line.NT2_T200	Plate.99	SLC2A10	-2	0.0557030133969159	pearson	1	Ttest_pvalue	Coefficient_of_eigenassay	SVD_pCMs_only3CT	NoPrepr	SVD	11214	NCT-NT2_T200	F	NCT
Drug	T200_NCT	NCT	Cell_line.NT2_T200	Plate.99	SLC2A12	-2	0.211189606157578	pearson	1	Ttest_pvalue	Coefficient_of_eigenassay	SVD_pCMs_only3CT	NoPrepr	SVD	7080	NCT-NT2_T200	F	NCT
Drug	T200_NCT	NCT	Cell_line.NT2_T200	Plate.99	SLC2A13	-2	0.23174034842138	pearson	1	Ttest_pvalue	Coefficient_of_eigenassay	SVD_pCMs_only3CT	NoPrepr	SVD	6641	NCT-NT2_T200	F	NCT
Drug	T200_NCT	NCT	Cell_line.NT2_T200	Plate.99	SLC2A14	-2	-0.200645512991737	pearson	1	Ttest_pvalue	Coefficient_of_eigenassay	SVD_pCMs_only3CT	NoPrepr	SVD	7304	NCT-NT2_T200	F	NCT
Drug	T200_NCT	NCT	Cell_line.NT2_T200	Plate.99	SLC2A3	-2	-1.71036432038006	pearson	1	Ttest_pvalue	Coefficient_of_eigenassay	SVD_pCMs_only3CT	NoPrepr	SVD	117	NCT-NT2_T200	F	NCT
Drug	T200_NCT	NCT	Cell_line.NT2_T200	Plate.99	SLC2A4	-2	-0.0619904453593715	pearson	1	Ttest_pvalue	Coefficient_of_eigenassay	SVD_pCMs_only3CT	NoPrepr	SVD	11032	NCT-NT2_T200	F	NCT
Drug	T200_NCT	NCT	Cell_line.NT2_T200	Plate.99	SLC2A4RG	-2	-0.836264745744665	pearson	1	Ttest_pvalue	Coefficient_of_eigenassay	SVD_pCMs_only3CT	NoPrepr	SVD	982	NCT-NT2_T200	F	NCT
Drug	T200_NCT	NCT	Cell_line.NT2_T200	Plate.99	SLC2A5	-2	0.0267230909143165	pearson	1	Ttest_pvalue	Coefficient_of_eigenassay	SVD_pCMs_only3CT	NoPrepr	SVD	12144	NCT-NT2_T200	F	NCT
Drug	T200_NCT	NCT	Cell_line.NT2_T200	Plate.99	SLC2A6	-2	-0.602738270469579	pearson	1	Ttest_pvalue	Coefficient_of_eigenassay	SVD_pCMs_only3CT	NoPrepr	SVD	1900	NCT-NT2_T200	F	NCT
Drug	T200_NCT	NCT	Cell_line.NT2_T200	Plate.99	SLC2A8	-2	-0.41334568219676	pearson	1	Ttest_pvalue	Coefficient_of_eigenassay	SVD_pCMs_only3CT	NoPrepr	SVD	3680	NCT-NT2_T200	F	NCT
Drug	T200_NCT	NCT	Cell_line.NT2_T200	Plate.99	SLC2A9	-2	0.0648611862097874	pearson	1	Ttest_pvalue	Coefficient_of_eigenassay	SVD_pCMs_only3CT	NoPrepr	SVD	10935	NCT-NT2_T200	F	NCT
Drug	T200_NCT	NCT	Cell_line.NT2_T200	Plate.99	SLC30A1	-2	0.234948370761575	pearson	1	Ttest_pvalue	Coefficient_of_eigenassay	SVD_pCMs_only3CT	NoPrepr	SVD	6582	NCT-NT2_T200	F	NCT
Drug	T200_NCT	NCT	Cell_line.NT2_T200	Plate.99	SLC30A10	-2	0	pearson	1	Ttest_pvalue	Coefficient_of_eigenassay	SVD_pCMs_only3CT	NoPrepr	SVD	14196.5	NCT-NT2_T200	F	NCT
Drug	T200_NCT	NCT	Cell_line.NT2_T200	Plate.99	SLC30A2	-2	0.232873458379182	pearson	1	Ttest_pvalue	Coefficient_of_eigenassay	SVD_pCMs_only3CT	NoPrepr	SVD	6621	NCT-NT2_T200	F	NCT
Drug	T200_NCT	NCT	Cell_line.NT2_T200	Plate.99	SLC30A3	-2	-0.271170171933551	pearson	1	Ttest_pvalue	Coefficient_of_eigenassay	SVD_pCMs_only3CT	NoPrepr	SVD	5865	NCT-NT2_T200	F	NCT
Drug	T200_NCT	NCT	Cell_line.NT2_T200	Plate.99	SLC30A4	-2	0.386092292206862	pearson	1	Ttest_pvalue	Coefficient_of_eigenassay	SVD_pCMs_only3CT	NoPrepr	SVD	4048	NCT-NT2_T200	F	NCT
Drug	T200_NCT	NCT	Cell_line.NT2_T200	Plate.99	SLC30A5	-2	0.0100815347116797	pearson	1	Ttest_pvalue	Coefficient_of_eigenassay	SVD_pCMs_only3CT	NoPrepr	SVD	12739	NCT-NT2_T200	F	NCT
Drug	T200_NCT	NCT	Cell_line.NT2_T200	Plate.99	SLC30A6	-2	0.248313508259676	pearson	1	Ttest_pvalue	Coefficient_of_eigenassay	SVD_pCMs_only3CT	NoPrepr	SVD	6313	NCT-NT2_T200	F	NCT
Drug	T200_NCT	NCT	Cell_line.NT2_T200	Plate.99	SLC30A7	-2	0.571345742664377	pearson	1	Ttest_pvalue	Coefficient_of_eigenassay	SVD_pCMs_only3CT	NoPrepr	SVD	2135	NCT-NT2_T200	F	NCT
Drug	T200_NCT	NCT	Cell_line.NT2_T200	Plate.99	SLC30A8	-2	0	pearson	1	Ttest_pvalue	Coefficient_of_eigenassay	SVD_pCMs_only3CT	NoPrepr	SVD	14196.5	NCT-NT2_T200	F	NCT
Drug	T200_NCT	NCT	Cell_line.NT2_T200	Plate.99	SLC30A9	-2	0.0941821461911374	pearson	1	Ttest_pvalue	Coefficient_of_eigenassay	SVD_pCMs_only3CT	NoPrepr	SVD	10038	NCT-NT2_T200	F	NCT
Drug	T200_NCT	NCT	Cell_line.NT2_T200	Plate.99	SLC31A1	-2	0.00122442567647747	pearson	1	Ttest_pvalue	Coefficient_of_eigenassay	SVD_pCMs_only3CT	NoPrepr	SVD	13039	NCT-NT2_T200	F	NCT
Drug	T200_NCT	NCT	Cell_line.NT2_T200	Plate.99	SLC31A2	-2	0.0687192076840338	pearson	1	Ttest_pvalue	Coefficient_of_eigenassay	SVD_pCMs_only3CT	NoPrepr	SVD	10831	NCT-NT2_T200	F	NCT
Drug	T200_NCT	NCT	Cell_line.NT2_T200	Plate.99	SLC32A1	-2	0	pearson	1	Ttest_pvalue	Coefficient_of_eigenassay	SVD_pCMs_only3CT	NoPrepr	SVD	14196.5	NCT-NT2_T200	F	NCT
Drug	T200_NCT	NCT	Cell_line.NT2_T200	Plate.99	SLC33A1	-2	0.193241725015183	pearson	1	Ttest_pvalue	Coefficient_of_eigenassay	SVD_pCMs_only3CT	NoPrepr	SVD	7461	NCT-NT2_T200	F	NCT
Drug	T200_NCT	NCT	Cell_line.NT2_T200	Plate.99	SLC34A2	-2	0	pearson	1	Ttest_pvalue	Coefficient_of_eigenassay	SVD_pCMs_only3CT	NoPrepr	SVD	14196.5	NCT-NT2_T200	F	NCT
Drug	T200_NCT	NCT	Cell_line.NT2_T200	Plate.99	SLC34A3	-2	-0.058778372711179	pearson	1	Ttest_pvalue	Coefficient_of_eigenassay	SVD_pCMs_only3CT	NoPrepr	SVD	11119	NCT-NT2_T200	F	NCT
Drug	T200_NCT	NCT	Cell_line.NT2_T200	Plate.99	SLC35A1	-2	0.310147675618011	pearson	1	Ttest_pvalue	Coefficient_of_eigenassay	SVD_pCMs_only3CT	NoPrepr	SVD	5169	NCT-NT2_T200	F	NCT
Drug	T200_NCT	NCT	Cell_line.NT2_T200	Plate.99	SLC35A2	-2	0.153423247283683	pearson	1	Ttest_pvalue	Coefficient_of_eigenassay	SVD_pCMs_only3CT	NoPrepr	SVD	8423	NCT-NT2_T200	F	NCT
Drug	T200_NCT	NCT	Cell_line.NT2_T200	Plate.99	SLC35A3	-2	0.419108259095778	pearson	1	Ttest_pvalue	Coefficient_of_eigenassay	SVD_pCMs_only3CT	NoPrepr	SVD	3595	NCT-NT2_T200	F	NCT
Drug	T200_NCT	NCT	Cell_line.NT2_T200	Plate.99	SLC35A4	-2	-0.0764373550784228	pearson	1	Ttest_pvalue	Coefficient_of_eigenassay	SVD_pCMs_only3CT	NoPrepr	SVD	10580	NCT-NT2_T200	F	NCT
Drug	T200_NCT	NCT	Cell_line.NT2_T200	Plate.99	SLC35A5	-2	0.0437688969230496	pearson	1	Ttest_pvalue	Coefficient_of_eigenassay	SVD_pCMs_only3CT	NoPrepr	SVD	11593	NCT-NT2_T200	F	NCT
Drug	T200_NCT	NCT	Cell_line.NT2_T200	Plate.99	SLC35B1	-2	-0.262529917172328	pearson	1	Ttest_pvalue	Coefficient_of_eigenassay	SVD_pCMs_only3CT	NoPrepr	SVD	6045	NCT-NT2_T200	F	NCT
Drug	T200_NCT	NCT	Cell_line.NT2_T200	Plate.99	SLC35B2	-2	0.0237355140107312	pearson	1	Ttest_pvalue	Coefficient_of_eigenassay	SVD_pCMs_only3CT	NoPrepr	SVD	12241	NCT-NT2_T200	F	NCT
Drug	T200_NCT	NCT	Cell_line.NT2_T200	Plate.99	SLC35B3	-2	0.178239435267642	pearson	1	Ttest_pvalue	Coefficient_of_eigenassay	SVD_pCMs_only3CT	NoPrepr	SVD	7816	NCT-NT2_T200	F	NCT
Drug	T200_NCT	NCT	Cell_line.NT2_T200	Plate.99	SLC35B4	-2	0.00377973708754327	pearson	1	Ttest_pvalue	Coefficient_of_eigenassay	SVD_pCMs_only3CT	NoPrepr	SVD	12956	NCT-NT2_T200	F	NCT
Drug	T200_NCT	NCT	Cell_line.NT2_T200	Plate.99	SLC35C1	-2	-0.190082015805714	pearson	1	Ttest_pvalue	Coefficient_of_eigenassay	SVD_pCMs_only3CT	NoPrepr	SVD	7542	NCT-NT2_T200	F	NCT
Drug	T200_NCT	NCT	Cell_line.NT2_T200	Plate.99	SLC35C2	-2	-0.38695258723695	pearson	1	Ttest_pvalue	Coefficient_of_eigenassay	SVD_pCMs_only3CT	NoPrepr	SVD	4037	NCT-NT2_T200	F	NCT
Drug	T200_NCT	NCT	Cell_line.NT2_T200	Plate.99	SLC35D1	-2	0.328956817067401	pearson	1	Ttest_pvalue	Coefficient_of_eigenassay	SVD_pCMs_only3CT	NoPrepr	SVD	4860	NCT-NT2_T200	F	NCT
Drug	T200_NCT	NCT	Cell_line.NT2_T200	Plate.99	SLC35D2	-2	-0.0279616867854016	pearson	1	Ttest_pvalue	Coefficient_of_eigenassay	SVD_pCMs_only3CT	NoPrepr	SVD	12107	NCT-NT2_T200	F	NCT
Drug	T200_NCT	NCT	Cell_line.NT2_T200	Plate.99	SLC35D3	-2	-0.0463779964705366	pearson	1	Ttest_pvalue	Coefficient_of_eigenassay	SVD_pCMs_only3CT	NoPrepr	SVD	11525	NCT-NT2_T200	F	NCT
Drug	T200_NCT	NCT	Cell_line.NT2_T200	Plate.99	SLC35E1	-2	-0.00531226266983621	pearson	1	Ttest_pvalue	Coefficient_of_eigenassay	SVD_pCMs_only3CT	NoPrepr	SVD	12913	NCT-NT2_T200	F	NCT
Drug	T200_NCT	NCT	Cell_line.NT2_T200	Plate.99	SLC35E2B	-2	0.0984534334535831	pearson	1	Ttest_pvalue	Coefficient_of_eigenassay	SVD_pCMs_only3CT	NoPrepr	SVD	9913	NCT-NT2_T200	F	NCT
Drug	T200_NCT	NCT	Cell_line.NT2_T200	Plate.99	SLC35E3	-2	0.0777613415021455	pearson	1	Ttest_pvalue	Coefficient_of_eigenassay	SVD_pCMs_only3CT	NoPrepr	SVD	10546	NCT-NT2_T200	F	NCT
Drug	T200_NCT	NCT	Cell_line.NT2_T200	Plate.99	SLC35E4	-2	-0.483234988638756	pearson	1	Ttest_pvalue	Coefficient_of_eigenassay	SVD_pCMs_only3CT	NoPrepr	SVD	2856	NCT-NT2_T200	F	NCT
Drug	T200_NCT	NCT	Cell_line.NT2_T200	Plate.99	SLC35F1	-2	0.308412459318044	pearson	1	Ttest_pvalue	Coefficient_of_eigenassay	SVD_pCMs_only3CT	NoPrepr	SVD	5190	NCT-NT2_T200	F	NCT
Drug	T200_NCT	NCT	Cell_line.NT2_T200	Plate.99	SLC35F2	-2	-0.0162011560933628	pearson	1	Ttest_pvalue	Coefficient_of_eigenassay	SVD_pCMs_only3CT	NoPrepr	SVD	12534	NCT-NT2_T200	F	NCT
Drug	T200_NCT	NCT	Cell_line.NT2_T200	Plate.99	SLC35F3	-2	0	pearson	1	Ttest_pvalue	Coefficient_of_eigenassay	SVD_pCMs_only3CT	NoPrepr	SVD	14196.5	NCT-NT2_T200	F	NCT
Drug	T200_NCT	NCT	Cell_line.NT2_T200	Plate.99	SLC35F4	-2	0	pearson	1	Ttest_pvalue	Coefficient_of_eigenassay	SVD_pCMs_only3CT	NoPrepr	SVD	14196.5	NCT-NT2_T200	F	NCT
Drug	T200_NCT	NCT	Cell_line.NT2_T200	Plate.99	SLC35F5	-2	0.623503266482294	pearson	1	Ttest_pvalue	Coefficient_of_eigenassay	SVD_pCMs_only3CT	NoPrepr	SVD	1774	NCT-NT2_T200	F	NCT
Drug	T200_NCT	NCT	Cell_line.NT2_T200	Plate.99	SLC35F6	-2	-0.0984160590196832	pearson	1	Ttest_pvalue	Coefficient_of_eigenassay	SVD_pCMs_only3CT	NoPrepr	SVD	9915	NCT-NT2_T200	F	NCT
Drug	T200_NCT	NCT	Cell_line.NT2_T200	Plate.99	SLC35G1	-2	0.435745888067154	pearson	1	Ttest_pvalue	Coefficient_of_eigenassay	SVD_pCMs_only3CT	NoPrepr	SVD	3394	NCT-NT2_T200	F	NCT
Drug	T200_NCT	NCT	Cell_line.NT2_T200	Plate.99	SLC35G2	-2	0.0375932774765085	pearson	1	Ttest_pvalue	Coefficient_of_eigenassay	SVD_pCMs_only3CT	NoPrepr	SVD	11785	NCT-NT2_T200	F	NCT
Drug	T200_NCT	NCT	Cell_line.NT2_T200	Plate.99	SLC35G3	-2	0	pearson	1	Ttest_pvalue	Coefficient_of_eigenassay	SVD_pCMs_only3CT	NoPrepr	SVD	14196.5	NCT-NT2_T200	F	NCT
Drug	T200_NCT	NCT	Cell_line.NT2_T200	Plate.99	SLC35G5	-2	0	pearson	1	Ttest_pvalue	Coefficient_of_eigenassay	SVD_pCMs_only3CT	NoPrepr	SVD	14196.5	NCT-NT2_T200	F	NCT
Drug	T200_NCT	NCT	Cell_line.NT2_T200	Plate.99	SLC35G6	-2	0	pearson	1	Ttest_pvalue	Coefficient_of_eigenassay	SVD_pCMs_only3CT	NoPrepr	SVD	14196.5	NCT-NT2_T200	F	NCT
Drug	T200_NCT	NCT	Cell_line.NT2_T200	Plate.99	SLC36A1	-2	0.50016582801512	pearson	1	Ttest_pvalue	Coefficient_of_eigenassay	SVD_pCMs_only3CT	NoPrepr	SVD	2704	NCT-NT2_T200	F	NCT
Drug	T200_NCT	NCT	Cell_line.NT2_T200	Plate.99	SLC36A4	-2	0.0562920875450916	pearson	1	Ttest_pvalue	Coefficient_of_eigenassay	SVD_pCMs_only3CT	NoPrepr	SVD	11196	NCT-NT2_T200	F	NCT
Drug	T200_NCT	NCT	Cell_line.NT2_T200	Plate.99	SLC37A1	-2	0.18052467800608	pearson	1	Ttest_pvalue	Coefficient_of_eigenassay	SVD_pCMs_only3CT	NoPrepr	SVD	7757	NCT-NT2_T200	F	NCT
Drug	T200_NCT	NCT	Cell_line.NT2_T200	Plate.99	SLC37A2	-2	0	pearson	1	Ttest_pvalue	Coefficient_of_eigenassay	SVD_pCMs_only3CT	NoPrepr	SVD	14196.5	NCT-NT2_T200	F	NCT
Drug	T200_NCT	NCT	Cell_line.NT2_T200	Plate.99	SLC37A3	-2	0.289102975449755	pearson	1	Ttest_pvalue	Coefficient_of_eigenassay	SVD_pCMs_only3CT	NoPrepr	SVD	5529	NCT-NT2_T200	F	NCT
Drug	T200_NCT	NCT	Cell_line.NT2_T200	Plate.99	SLC37A4	-2	-0.369946059588115	pearson	1	Ttest_pvalue	Coefficient_of_eigenassay	SVD_pCMs_only3CT	NoPrepr	SVD	4265	NCT-NT2_T200	F	NCT
Drug	T200_NCT	NCT	Cell_line.NT2_T200	Plate.99	SLC38A1	-2	0.73563003965564	pearson	1	Ttest_pvalue	Coefficient_of_eigenassay	SVD_pCMs_only3CT	NoPrepr	SVD	1283	NCT-NT2_T200	F	NCT
Drug	T200_NCT	NCT	Cell_line.NT2_T200	Plate.99	SLC38A10	-2	-0.147687686376689	pearson	1	Ttest_pvalue	Coefficient_of_eigenassay	SVD_pCMs_only3CT	NoPrepr	SVD	8562	NCT-NT2_T200	F	NCT
Drug	T200_NCT	NCT	Cell_line.NT2_T200	Plate.99	SLC38A2	-2	0.188645843563001	pearson	1	Ttest_pvalue	Coefficient_of_eigenassay	SVD_pCMs_only3CT	NoPrepr	SVD	7578	NCT-NT2_T200	F	NCT
Drug	T200_NCT	NCT	Cell_line.NT2_T200	Plate.99	SLC38A3	-2	0.00389869314422956	pearson	1	Ttest_pvalue	Coefficient_of_eigenassay	SVD_pCMs_only3CT	NoPrepr	SVD	12953	NCT-NT2_T200	F	NCT
Drug	T200_NCT	NCT	Cell_line.NT2_T200	Plate.99	SLC38A4	-2	0	pearson	1	Ttest_pvalue	Coefficient_of_eigenassay	SVD_pCMs_only3CT	NoPrepr	SVD	14196.5	NCT-NT2_T200	F	NCT
Drug	T200_NCT	NCT	Cell_line.NT2_T200	Plate.99	SLC38A5	-2	0	pearson	1	Ttest_pvalue	Coefficient_of_eigenassay	SVD_pCMs_only3CT	NoPrepr	SVD	14196.5	NCT-NT2_T200	F	NCT
Drug	T200_NCT	NCT	Cell_line.NT2_T200	Plate.99	SLC38A6	-2	-0.0175851908362249	pearson	1	Ttest_pvalue	Coefficient_of_eigenassay	SVD_pCMs_only3CT	NoPrepr	SVD	12480	NCT-NT2_T200	F	NCT
Drug	T200_NCT	NCT	Cell_line.NT2_T200	Plate.99	SLC38A7	-2	-0.00331333903576167	pearson	1	Ttest_pvalue	Coefficient_of_eigenassay	SVD_pCMs_only3CT	NoPrepr	SVD	12973	NCT-NT2_T200	F	NCT
Drug	T200_NCT	NCT	Cell_line.NT2_T200	Plate.99	SLC38A9	-2	0.0773062452789578	pearson	1	Ttest_pvalue	Coefficient_of_eigenassay	SVD_pCMs_only3CT	NoPrepr	SVD	10555	NCT-NT2_T200	F	NCT
Drug	T200_NCT	NCT	Cell_line.NT2_T200	Plate.99	SLC39A1	-2	-0.0273320432435604	pearson	1	Ttest_pvalue	Coefficient_of_eigenassay	SVD_pCMs_only3CT	NoPrepr	SVD	12129	NCT-NT2_T200	F	NCT
Drug	T200_NCT	NCT	Cell_line.NT2_T200	Plate.99	SLC39A10	-2	0.452940966682968	pearson	1	Ttest_pvalue	Coefficient_of_eigenassay	SVD_pCMs_only3CT	NoPrepr	SVD	3181	NCT-NT2_T200	F	NCT
Drug	T200_NCT	NCT	Cell_line.NT2_T200	Plate.99	SLC39A11	-2	0	pearson	1	Ttest_pvalue	Coefficient_of_eigenassay	SVD_pCMs_only3CT	NoPrepr	SVD	14196.5	NCT-NT2_T200	F	NCT
Drug	T200_NCT	NCT	Cell_line.NT2_T200	Plate.99	SLC39A12	-2	0	pearson	1	Ttest_pvalue	Coefficient_of_eigenassay	SVD_pCMs_only3CT	NoPrepr	SVD	14196.5	NCT-NT2_T200	F	NCT
Drug	T200_NCT	NCT	Cell_line.NT2_T200	Plate.99	SLC39A13	-2	-0.305999765389543	pearson	1	Ttest_pvalue	Coefficient_of_eigenassay	SVD_pCMs_only3CT	NoPrepr	SVD	5229	NCT-NT2_T200	F	NCT
Drug	T200_NCT	NCT	Cell_line.NT2_T200	Plate.99	SLC39A14	-2	0.206507233609437	pearson	1	Ttest_pvalue	Coefficient_of_eigenassay	SVD_pCMs_only3CT	NoPrepr	SVD	7178	NCT-NT2_T200	F	NCT
Drug	T200_NCT	NCT	Cell_line.NT2_T200	Plate.99	SLC39A3	-2	-0.382289936461965	pearson	1	Ttest_pvalue	Coefficient_of_eigenassay	SVD_pCMs_only3CT	NoPrepr	SVD	4096	NCT-NT2_T200	F	NCT
Drug	T200_NCT	NCT	Cell_line.NT2_T200	Plate.99	SLC39A4	-2	-0.555682091565296	pearson	1	Ttest_pvalue	Coefficient_of_eigenassay	SVD_pCMs_only3CT	NoPrepr	SVD	2254	NCT-NT2_T200	F	NCT
Drug	T200_NCT	NCT	Cell_line.NT2_T200	Plate.99	SLC39A5	-2	0	pearson	1	Ttest_pvalue	Coefficient_of_eigenassay	SVD_pCMs_only3CT	NoPrepr	SVD	14196.5	NCT-NT2_T200	F	NCT
Drug	T200_NCT	NCT	Cell_line.NT2_T200	Plate.99	SLC39A6	-2	0.44289892086783	pearson	1	Ttest_pvalue	Coefficient_of_eigenassay	SVD_pCMs_only3CT	NoPrepr	SVD	3299	NCT-NT2_T200	F	NCT
Drug	T200_NCT	NCT	Cell_line.NT2_T200	Plate.99	SLC39A8	-2	0.20076572205366	pearson	1	Ttest_pvalue	Coefficient_of_eigenassay	SVD_pCMs_only3CT	NoPrepr	SVD	7302	NCT-NT2_T200	F	NCT
Drug	T200_NCT	NCT	Cell_line.NT2_T200	Plate.99	SLC39A9	-2	0.121958705751888	pearson	1	Ttest_pvalue	Coefficient_of_eigenassay	SVD_pCMs_only3CT	NoPrepr	SVD	9266	NCT-NT2_T200	F	NCT
Drug	T200_NCT	NCT	Cell_line.NT2_T200	Plate.99	SLC3A2	-2	0.0377744127111917	pearson	1	Ttest_pvalue	Coefficient_of_eigenassay	SVD_pCMs_only3CT	NoPrepr	SVD	11780	NCT-NT2_T200	F	NCT
Drug	T200_NCT	NCT	Cell_line.NT2_T200	Plate.99	SLC40A1	-2	0.714795146050261	pearson	1	Ttest_pvalue	Coefficient_of_eigenassay	SVD_pCMs_only3CT	NoPrepr	SVD	1373	NCT-NT2_T200	F	NCT
Drug	T200_NCT	NCT	Cell_line.NT2_T200	Plate.99	SLC41A1	-2	-0.0613745488640806	pearson	1	Ttest_pvalue	Coefficient_of_eigenassay	SVD_pCMs_only3CT	NoPrepr	SVD	11055	NCT-NT2_T200	F	NCT
Drug	T200_NCT	NCT	Cell_line.NT2_T200	Plate.99	SLC41A2	-2	0.205344624182368	pearson	1	Ttest_pvalue	Coefficient_of_eigenassay	SVD_pCMs_only3CT	NoPrepr	SVD	7211	NCT-NT2_T200	F	NCT
Drug	T200_NCT	NCT	Cell_line.NT2_T200	Plate.99	SLC41A3	-2	-0.053325877505995	pearson	1	Ttest_pvalue	Coefficient_of_eigenassay	SVD_pCMs_only3CT	NoPrepr	SVD	11311	NCT-NT2_T200	F	NCT
Drug	T200_NCT	NCT	Cell_line.NT2_T200	Plate.99	SLC43A1	-2	-0.472706734098853	pearson	1	Ttest_pvalue	Coefficient_of_eigenassay	SVD_pCMs_only3CT	NoPrepr	SVD	2966	NCT-NT2_T200	F	NCT
Drug	T200_NCT	NCT	Cell_line.NT2_T200	Plate.99	SLC43A2	-2	0	pearson	1	Ttest_pvalue	Coefficient_of_eigenassay	SVD_pCMs_only3CT	NoPrepr	SVD	14196.5	NCT-NT2_T200	F	NCT
Drug	T200_NCT	NCT	Cell_line.NT2_T200	Plate.99	SLC43A3	-2	-0.137581659928882	pearson	1	Ttest_pvalue	Coefficient_of_eigenassay	SVD_pCMs_only3CT	NoPrepr	SVD	8850	NCT-NT2_T200	F	NCT
Drug	T200_NCT	NCT	Cell_line.NT2_T200	Plate.99	SLC44A1	-2	0.211665887301383	pearson	1	Ttest_pvalue	Coefficient_of_eigenassay	SVD_pCMs_only3CT	NoPrepr	SVD	7064	NCT-NT2_T200	F	NCT
Drug	T200_NCT	NCT	Cell_line.NT2_T200	Plate.99	SLC44A2	-2	-0.157300176668591	pearson	1	Ttest_pvalue	Coefficient_of_eigenassay	SVD_pCMs_only3CT	NoPrepr	SVD	8325	NCT-NT2_T200	F	NCT
Drug	T200_NCT	NCT	Cell_line.NT2_T200	Plate.99	SLC44A3	-2	0.0483598469732538	pearson	1	Ttest_pvalue	Coefficient_of_eigenassay	SVD_pCMs_only3CT	NoPrepr	SVD	11455	NCT-NT2_T200	F	NCT
Drug	T200_NCT	NCT	Cell_line.NT2_T200	Plate.99	SLC44A5	-2	0.393229761238812	pearson	1	Ttest_pvalue	Coefficient_of_eigenassay	SVD_pCMs_only3CT	NoPrepr	SVD	3971	NCT-NT2_T200	F	NCT
Drug	T200_NCT	NCT	Cell_line.NT2_T200	Plate.99	SLC45A1	-2	-0.579205019185587	pearson	1	Ttest_pvalue	Coefficient_of_eigenassay	SVD_pCMs_only3CT	NoPrepr	SVD	2075	NCT-NT2_T200	F	NCT
Drug	T200_NCT	NCT	Cell_line.NT2_T200	Plate.99	SLC45A2	-2	0	pearson	1	Ttest_pvalue	Coefficient_of_eigenassay	SVD_pCMs_only3CT	NoPrepr	SVD	14196.5	NCT-NT2_T200	F	NCT
Drug	T200_NCT	NCT	Cell_line.NT2_T200	Plate.99	SLC45A3	-2	0.0297524105908288	pearson	1	Ttest_pvalue	Coefficient_of_eigenassay	SVD_pCMs_only3CT	NoPrepr	SVD	12035	NCT-NT2_T200	F	NCT
Drug	T200_NCT	NCT	Cell_line.NT2_T200	Plate.99	SLC45A4	-2	-0.0345484934723858	pearson	1	Ttest_pvalue	Coefficient_of_eigenassay	SVD_pCMs_only3CT	NoPrepr	SVD	11879	NCT-NT2_T200	F	NCT
Drug	T200_NCT	NCT	Cell_line.NT2_T200	Plate.99	SLC46A1	-2	-0.0184053297274636	pearson	1	Ttest_pvalue	Coefficient_of_eigenassay	SVD_pCMs_only3CT	NoPrepr	SVD	12450	NCT-NT2_T200	F	NCT
Drug	T200_NCT	NCT	Cell_line.NT2_T200	Plate.99	SLC46A2	-2	0	pearson	1	Ttest_pvalue	Coefficient_of_eigenassay	SVD_pCMs_only3CT	NoPrepr	SVD	14196.5	NCT-NT2_T200	F	NCT
Drug	T200_NCT	NCT	Cell_line.NT2_T200	Plate.99	SLC46A3	-2	0.0442087814278871	pearson	1	Ttest_pvalue	Coefficient_of_eigenassay	SVD_pCMs_only3CT	NoPrepr	SVD	11586	NCT-NT2_T200	F	NCT
Drug	T200_NCT	NCT	Cell_line.NT2_T200	Plate.99	SLC47A1	-2	-0.578979212697459	pearson	1	Ttest_pvalue	Coefficient_of_eigenassay	SVD_pCMs_only3CT	NoPrepr	SVD	2077	NCT-NT2_T200	F	NCT
Drug	T200_NCT	NCT	Cell_line.NT2_T200	Plate.99	SLC47A2	-2	-0.170436615496258	pearson	1	Ttest_pvalue	Coefficient_of_eigenassay	SVD_pCMs_only3CT	NoPrepr	SVD	7990	NCT-NT2_T200	F	NCT
Drug	T200_NCT	NCT	Cell_line.NT2_T200	Plate.99	SLC48A1	-2	-0.379040751988781	pearson	1	Ttest_pvalue	Coefficient_of_eigenassay	SVD_pCMs_only3CT	NoPrepr	SVD	4148	NCT-NT2_T200	F	NCT
Drug	T200_NCT	NCT	Cell_line.NT2_T200	Plate.99	SLC49A3	-2	0.689034378544757	pearson	1	Ttest_pvalue	Coefficient_of_eigenassay	SVD_pCMs_only3CT	NoPrepr	SVD	1487	NCT-NT2_T200	F	NCT
Drug	T200_NCT	NCT	Cell_line.NT2_T200	Plate.99	SLC4A10	-2	0	pearson	1	Ttest_pvalue	Coefficient_of_eigenassay	SVD_pCMs_only3CT	NoPrepr	SVD	14196.5	NCT-NT2_T200	F	NCT
Drug	T200_NCT	NCT	Cell_line.NT2_T200	Plate.99	SLC4A11	-2	0.968780304624951	pearson	1	Ttest_pvalue	Coefficient_of_eigenassay	SVD_pCMs_only3CT	NoPrepr	SVD	688	NCT-NT2_T200	F	NCT
Drug	T200_NCT	NCT	Cell_line.NT2_T200	Plate.99	SLC4A1AP	-2	-0.016625186730704	pearson	1	Ttest_pvalue	Coefficient_of_eigenassay	SVD_pCMs_only3CT	NoPrepr	SVD	12517	NCT-NT2_T200	F	NCT
Drug	T200_NCT	NCT	Cell_line.NT2_T200	Plate.99	SLC4A2	-2	-0.343161908411062	pearson	1	Ttest_pvalue	Coefficient_of_eigenassay	SVD_pCMs_only3CT	NoPrepr	SVD	4637	NCT-NT2_T200	F	NCT
Drug	T200_NCT	NCT	Cell_line.NT2_T200	Plate.99	SLC4A3	-2	-1.40130223483681	pearson	1	Ttest_pvalue	Coefficient_of_eigenassay	SVD_pCMs_only3CT	NoPrepr	SVD	229	NCT-NT2_T200	F	NCT
Drug	T200_NCT	NCT	Cell_line.NT2_T200	Plate.99	SLC4A4	-2	0.412772262788347	pearson	1	Ttest_pvalue	Coefficient_of_eigenassay	SVD_pCMs_only3CT	NoPrepr	SVD	3691	NCT-NT2_T200	F	NCT
Drug	T200_NCT	NCT	Cell_line.NT2_T200	Plate.99	SLC4A5	-2	0.303900733102122	pearson	1	Ttest_pvalue	Coefficient_of_eigenassay	SVD_pCMs_only3CT	NoPrepr	SVD	5267	NCT-NT2_T200	F	NCT
Drug	T200_NCT	NCT	Cell_line.NT2_T200	Plate.99	SLC4A7	-2	0.481609602820071	pearson	1	Ttest_pvalue	Coefficient_of_eigenassay	SVD_pCMs_only3CT	NoPrepr	SVD	2866	NCT-NT2_T200	F	NCT
Drug	T200_NCT	NCT	Cell_line.NT2_T200	Plate.99	SLC4A8	-2	0.183148174989607	pearson	1	Ttest_pvalue	Coefficient_of_eigenassay	SVD_pCMs_only3CT	NoPrepr	SVD	7700	NCT-NT2_T200	F	NCT
Drug	T200_NCT	NCT	Cell_line.NT2_T200	Plate.99	SLC4A9	-2	0	pearson	1	Ttest_pvalue	Coefficient_of_eigenassay	SVD_pCMs_only3CT	NoPrepr	SVD	14196.5	NCT-NT2_T200	F	NCT
Drug	T200_NCT	NCT	Cell_line.NT2_T200	Plate.99	SLC50A1	-2	-0.358349282691034	pearson	1	Ttest_pvalue	Coefficient_of_eigenassay	SVD_pCMs_only3CT	NoPrepr	SVD	4424	NCT-NT2_T200	F	NCT
Drug	T200_NCT	NCT	Cell_line.NT2_T200	Plate.99	SLC51A	-2	0.074015441407652	pearson	1	Ttest_pvalue	Coefficient_of_eigenassay	SVD_pCMs_only3CT	NoPrepr	SVD	10658	NCT-NT2_T200	F	NCT
Drug	T200_NCT	NCT	Cell_line.NT2_T200	Plate.99	SLC52A1	-2	0	pearson	1	Ttest_pvalue	Coefficient_of_eigenassay	SVD_pCMs_only3CT	NoPrepr	SVD	14196.5	NCT-NT2_T200	F	NCT
Drug	T200_NCT	NCT	Cell_line.NT2_T200	Plate.99	SLC52A2	-2	-0.394791980162106	pearson	1	Ttest_pvalue	Coefficient_of_eigenassay	SVD_pCMs_only3CT	NoPrepr	SVD	3945	NCT-NT2_T200	F	NCT
Drug	T200_NCT	NCT	Cell_line.NT2_T200	Plate.99	SLC5A1	-2	0.0577154706351604	pearson	1	Ttest_pvalue	Coefficient_of_eigenassay	SVD_pCMs_only3CT	NoPrepr	SVD	11153	NCT-NT2_T200	F	NCT
Drug	T200_NCT	NCT	Cell_line.NT2_T200	Plate.99	SLC5A11	-2	0	pearson	1	Ttest_pvalue	Coefficient_of_eigenassay	SVD_pCMs_only3CT	NoPrepr	SVD	14196.5	NCT-NT2_T200	F	NCT
Drug	T200_NCT	NCT	Cell_line.NT2_T200	Plate.99	SLC5A12	-2	-1.17946962541539	pearson	1	Ttest_pvalue	Coefficient_of_eigenassay	SVD_pCMs_only3CT	NoPrepr	SVD	397	NCT-NT2_T200	F	NCT
Drug	T200_NCT	NCT	Cell_line.NT2_T200	Plate.99	SLC5A2	-2	0	pearson	1	Ttest_pvalue	Coefficient_of_eigenassay	SVD_pCMs_only3CT	NoPrepr	SVD	14196.5	NCT-NT2_T200	F	NCT
Drug	T200_NCT	NCT	Cell_line.NT2_T200	Plate.99	SLC5A3	-2	0.777678464831629	pearson	1	Ttest_pvalue	Coefficient_of_eigenassay	SVD_pCMs_only3CT	NoPrepr	SVD	1141	NCT-NT2_T200	F	NCT
Drug	T200_NCT	NCT	Cell_line.NT2_T200	Plate.99	SLC5A4	-2	0	pearson	1	Ttest_pvalue	Coefficient_of_eigenassay	SVD_pCMs_only3CT	NoPrepr	SVD	14196.5	NCT-NT2_T200	F	NCT
Drug	T200_NCT	NCT	Cell_line.NT2_T200	Plate.99	SLC5A6	-2	0.0321206948016654	pearson	1	Ttest_pvalue	Coefficient_of_eigenassay	SVD_pCMs_only3CT	NoPrepr	SVD	11955	NCT-NT2_T200	F	NCT
Drug	T200_NCT	NCT	Cell_line.NT2_T200	Plate.99	SLC5A7	-2	0	pearson	1	Ttest_pvalue	Coefficient_of_eigenassay	SVD_pCMs_only3CT	NoPrepr	SVD	14196.5	NCT-NT2_T200	F	NCT
Drug	T200_NCT	NCT	Cell_line.NT2_T200	Plate.99	SLC5A9	-2	0	pearson	1	Ttest_pvalue	Coefficient_of_eigenassay	SVD_pCMs_only3CT	NoPrepr	SVD	14196.5	NCT-NT2_T200	F	NCT
Drug	T200_NCT	NCT	Cell_line.NT2_T200	Plate.99	SLC6A1	-2	-0.312721404609399	pearson	1	Ttest_pvalue	Coefficient_of_eigenassay	SVD_pCMs_only3CT	NoPrepr	SVD	5129	NCT-NT2_T200	F	NCT
Drug	T200_NCT	NCT	Cell_line.NT2_T200	Plate.99	SLC6A11	-2	0	pearson	1	Ttest_pvalue	Coefficient_of_eigenassay	SVD_pCMs_only3CT	NoPrepr	SVD	14196.5	NCT-NT2_T200	F	NCT
Drug	T200_NCT	NCT	Cell_line.NT2_T200	Plate.99	SLC6A12	-2	0	pearson	1	Ttest_pvalue	Coefficient_of_eigenassay	SVD_pCMs_only3CT	NoPrepr	SVD	14196.5	NCT-NT2_T200	F	NCT
Drug	T200_NCT	NCT	Cell_line.NT2_T200	Plate.99	SLC6A13	-2	-0.547684639201675	pearson	1	Ttest_pvalue	Coefficient_of_eigenassay	SVD_pCMs_only3CT	NoPrepr	SVD	2312	NCT-NT2_T200	F	NCT
Drug	T200_NCT	NCT	Cell_line.NT2_T200	Plate.99	SLC6A15	-2	0	pearson	1	Ttest_pvalue	Coefficient_of_eigenassay	SVD_pCMs_only3CT	NoPrepr	SVD	14196.5	NCT-NT2_T200	F	NCT
Drug	T200_NCT	NCT	Cell_line.NT2_T200	Plate.99	SLC6A16	-2	0.0204186326086545	pearson	1	Ttest_pvalue	Coefficient_of_eigenassay	SVD_pCMs_only3CT	NoPrepr	SVD	12365	NCT-NT2_T200	F	NCT
Drug	T200_NCT	NCT	Cell_line.NT2_T200	Plate.99	SLC6A17	-2	0.815291896850259	pearson	1	Ttest_pvalue	Coefficient_of_eigenassay	SVD_pCMs_only3CT	NoPrepr	SVD	1025	NCT-NT2_T200	F	NCT
Drug	T200_NCT	NCT	Cell_line.NT2_T200	Plate.99	SLC6A2	-2	-0.504073431065746	pearson	1	Ttest_pvalue	Coefficient_of_eigenassay	SVD_pCMs_only3CT	NoPrepr	SVD	2665	NCT-NT2_T200	F	NCT
Drug	T200_NCT	NCT	Cell_line.NT2_T200	Plate.99	SLC6A20	-2	0	pearson	1	Ttest_pvalue	Coefficient_of_eigenassay	SVD_pCMs_only3CT	NoPrepr	SVD	14196.5	NCT-NT2_T200	F	NCT
Drug	T200_NCT	NCT	Cell_line.NT2_T200	Plate.99	SLC6A4	-2	1.00893456125891	pearson	1	Ttest_pvalue	Coefficient_of_eigenassay	SVD_pCMs_only3CT	NoPrepr	SVD	620	NCT-NT2_T200	F	NCT
Drug	T200_NCT	NCT	Cell_line.NT2_T200	Plate.99	SLC6A6	-2	-0.479077868749715	pearson	1	Ttest_pvalue	Coefficient_of_eigenassay	SVD_pCMs_only3CT	NoPrepr	SVD	2896	NCT-NT2_T200	F	NCT
Drug	T200_NCT	NCT	Cell_line.NT2_T200	Plate.99	SLC6A8	-2	-0.309118358470139	pearson	1	Ttest_pvalue	Coefficient_of_eigenassay	SVD_pCMs_only3CT	NoPrepr	SVD	5179	NCT-NT2_T200	F	NCT
Drug	T200_NCT	NCT	Cell_line.NT2_T200	Plate.99	SLC6A9	-2	-0.0746882371233286	pearson	1	Ttest_pvalue	Coefficient_of_eigenassay	SVD_pCMs_only3CT	NoPrepr	SVD	10639	NCT-NT2_T200	F	NCT
Drug	T200_NCT	NCT	Cell_line.NT2_T200	Plate.99	SLC7A1	-2	0.371200539081604	pearson	1	Ttest_pvalue	Coefficient_of_eigenassay	SVD_pCMs_only3CT	NoPrepr	SVD	4239	NCT-NT2_T200	F	NCT
Drug	T200_NCT	NCT	Cell_line.NT2_T200	Plate.99	SLC7A10	-2	0	pearson	1	Ttest_pvalue	Coefficient_of_eigenassay	SVD_pCMs_only3CT	NoPrepr	SVD	14196.5	NCT-NT2_T200	F	NCT
Drug	T200_NCT	NCT	Cell_line.NT2_T200	Plate.99	SLC7A11	-2	0.230775847676728	pearson	1	Ttest_pvalue	Coefficient_of_eigenassay	SVD_pCMs_only3CT	NoPrepr	SVD	6655	NCT-NT2_T200	F	NCT
Drug	T200_NCT	NCT	Cell_line.NT2_T200	Plate.99	SLC7A14	-2	0	pearson	1	Ttest_pvalue	Coefficient_of_eigenassay	SVD_pCMs_only3CT	NoPrepr	SVD	14196.5	NCT-NT2_T200	F	NCT
Drug	T200_NCT	NCT	Cell_line.NT2_T200	Plate.99	SLC7A2	-2	0.523437914531171	pearson	1	Ttest_pvalue	Coefficient_of_eigenassay	SVD_pCMs_only3CT	NoPrepr	SVD	2512	NCT-NT2_T200	F	NCT
Drug	T200_NCT	NCT	Cell_line.NT2_T200	Plate.99	SLC7A3	-2	-0.806418839002647	pearson	1	Ttest_pvalue	Coefficient_of_eigenassay	SVD_pCMs_only3CT	NoPrepr	SVD	1050	NCT-NT2_T200	F	NCT
Drug	T200_NCT	NCT	Cell_line.NT2_T200	Plate.99	SLC7A4	-2	0	pearson	1	Ttest_pvalue	Coefficient_of_eigenassay	SVD_pCMs_only3CT	NoPrepr	SVD	14196.5	NCT-NT2_T200	F	NCT
Drug	T200_NCT	NCT	Cell_line.NT2_T200	Plate.99	SLC7A5	-2	0.200639950065631	pearson	1	Ttest_pvalue	Coefficient_of_eigenassay	SVD_pCMs_only3CT	NoPrepr	SVD	7305	NCT-NT2_T200	F	NCT
Drug	T200_NCT	NCT	Cell_line.NT2_T200	Plate.99	SLC7A6	-2	0.248632893078653	pearson	1	Ttest_pvalue	Coefficient_of_eigenassay	SVD_pCMs_only3CT	NoPrepr	SVD	6303	NCT-NT2_T200	F	NCT
Drug	T200_NCT	NCT	Cell_line.NT2_T200	Plate.99	SLC7A6OS	-2	0.436867676557684	pearson	1	Ttest_pvalue	Coefficient_of_eigenassay	SVD_pCMs_only3CT	NoPrepr	SVD	3373	NCT-NT2_T200	F	NCT
Drug	T200_NCT	NCT	Cell_line.NT2_T200	Plate.99	SLC7A7	-2	-0.267060798541779	pearson	1	Ttest_pvalue	Coefficient_of_eigenassay	SVD_pCMs_only3CT	NoPrepr	SVD	5946	NCT-NT2_T200	F	NCT
Drug	T200_NCT	NCT	Cell_line.NT2_T200	Plate.99	SLC7A8	-2	0.179793557098948	pearson	1	Ttest_pvalue	Coefficient_of_eigenassay	SVD_pCMs_only3CT	NoPrepr	SVD	7773	NCT-NT2_T200	F	NCT
Drug	T200_NCT	NCT	Cell_line.NT2_T200	Plate.99	SLC7A9	-2	0	pearson	1	Ttest_pvalue	Coefficient_of_eigenassay	SVD_pCMs_only3CT	NoPrepr	SVD	14196.5	NCT-NT2_T200	F	NCT
Drug	T200_NCT	NCT	Cell_line.NT2_T200	Plate.99	SLC8A1	-2	-0.0671961562824645	pearson	1	Ttest_pvalue	Coefficient_of_eigenassay	SVD_pCMs_only3CT	NoPrepr	SVD	10876	NCT-NT2_T200	F	NCT
Drug	T200_NCT	NCT	Cell_line.NT2_T200	Plate.99	SLC8A2	-2	0.440950174653389	pearson	1	Ttest_pvalue	Coefficient_of_eigenassay	SVD_pCMs_only3CT	NoPrepr	SVD	3317	NCT-NT2_T200	F	NCT
Drug	T200_NCT	NCT	Cell_line.NT2_T200	Plate.99	SLC8A3	-2	-0.624965208853119	pearson	1	Ttest_pvalue	Coefficient_of_eigenassay	SVD_pCMs_only3CT	NoPrepr	SVD	1770	NCT-NT2_T200	F	NCT
Drug	T200_NCT	NCT	Cell_line.NT2_T200	Plate.99	SLC8B1	-2	-0.04445569471692	pearson	1	Ttest_pvalue	Coefficient_of_eigenassay	SVD_pCMs_only3CT	NoPrepr	SVD	11575	NCT-NT2_T200	F	NCT
Drug	T200_NCT	NCT	Cell_line.NT2_T200	Plate.99	SLC9A1	-2	-0.164531276404551	pearson	1	Ttest_pvalue	Coefficient_of_eigenassay	SVD_pCMs_only3CT	NoPrepr	SVD	8139	NCT-NT2_T200	F	NCT
Drug	T200_NCT	NCT	Cell_line.NT2_T200	Plate.99	SLC9A3	-2	-0.00370969817014839	pearson	1	Ttest_pvalue	Coefficient_of_eigenassay	SVD_pCMs_only3CT	NoPrepr	SVD	12963	NCT-NT2_T200	F	NCT
Drug	T200_NCT	NCT	Cell_line.NT2_T200	Plate.99	SLC9A3R1	-2	-0.565770730091128	pearson	1	Ttest_pvalue	Coefficient_of_eigenassay	SVD_pCMs_only3CT	NoPrepr	SVD	2174	NCT-NT2_T200	F	NCT
Drug	T200_NCT	NCT	Cell_line.NT2_T200	Plate.99	SLC9A3R2	-2	-0.397697308468531	pearson	1	Ttest_pvalue	Coefficient_of_eigenassay	SVD_pCMs_only3CT	NoPrepr	SVD	3894	NCT-NT2_T200	F	NCT
Drug	T200_NCT	NCT	Cell_line.NT2_T200	Plate.99	SLC9A5	-2	-0.546563696834838	pearson	1	Ttest_pvalue	Coefficient_of_eigenassay	SVD_pCMs_only3CT	NoPrepr	SVD	2325	NCT-NT2_T200	F	NCT
Drug	T200_NCT	NCT	Cell_line.NT2_T200	Plate.99	SLC9A6	-2	0.454457083013735	pearson	1	Ttest_pvalue	Coefficient_of_eigenassay	SVD_pCMs_only3CT	NoPrepr	SVD	3164	NCT-NT2_T200	F	NCT
Drug	T200_NCT	NCT	Cell_line.NT2_T200	Plate.99	SLC9A7	-2	0.0857802824614212	pearson	1	Ttest_pvalue	Coefficient_of_eigenassay	SVD_pCMs_only3CT	NoPrepr	SVD	10292	NCT-NT2_T200	F	NCT
Drug	T200_NCT	NCT	Cell_line.NT2_T200	Plate.99	SLC9A8	-2	0.374675800006819	pearson	1	Ttest_pvalue	Coefficient_of_eigenassay	SVD_pCMs_only3CT	NoPrepr	SVD	4200	NCT-NT2_T200	F	NCT
Drug	T200_NCT	NCT	Cell_line.NT2_T200	Plate.99	SLC9A9	-2	-0.0411588020426265	pearson	1	Ttest_pvalue	Coefficient_of_eigenassay	SVD_pCMs_only3CT	NoPrepr	SVD	11671	NCT-NT2_T200	F	NCT
Drug	T200_NCT	NCT	Cell_line.NT2_T200	Plate.99	SLC9B1	-2	0	pearson	1	Ttest_pvalue	Coefficient_of_eigenassay	SVD_pCMs_only3CT	NoPrepr	SVD	14196.5	NCT-NT2_T200	F	NCT
Drug	T200_NCT	NCT	Cell_line.NT2_T200	Plate.99	SLC9B2	-2	-0.0469476145395738	pearson	1	Ttest_pvalue	Coefficient_of_eigenassay	SVD_pCMs_only3CT	NoPrepr	SVD	11508	NCT-NT2_T200	F	NCT
Drug	T200_NCT	NCT	Cell_line.NT2_T200	Plate.99	SLC9C1	-2	0	pearson	1	Ttest_pvalue	Coefficient_of_eigenassay	SVD_pCMs_only3CT	NoPrepr	SVD	14196.5	NCT-NT2_T200	F	NCT
Drug	T200_NCT	NCT	Cell_line.NT2_T200	Plate.99	SLC9C2	-2	0	pearson	1	Ttest_pvalue	Coefficient_of_eigenassay	SVD_pCMs_only3CT	NoPrepr	SVD	14196.5	NCT-NT2_T200	F	NCT
Drug	T200_NCT	NCT	Cell_line.NT2_T200	Plate.99	SLCO1A2	-2	0	pearson	1	Ttest_pvalue	Coefficient_of_eigenassay	SVD_pCMs_only3CT	NoPrepr	SVD	14196.5	NCT-NT2_T200	F	NCT
Drug	T200_NCT	NCT	Cell_line.NT2_T200	Plate.99	SLCO1C1	-2	0.150105431284081	pearson	1	Ttest_pvalue	Coefficient_of_eigenassay	SVD_pCMs_only3CT	NoPrepr	SVD	8500	NCT-NT2_T200	F	NCT
Drug	T200_NCT	NCT	Cell_line.NT2_T200	Plate.99	SLCO2A1	-2	0	pearson	1	Ttest_pvalue	Coefficient_of_eigenassay	SVD_pCMs_only3CT	NoPrepr	SVD	14196.5	NCT-NT2_T200	F	NCT
Drug	T200_NCT	NCT	Cell_line.NT2_T200	Plate.99	SLCO3A1	-2	-0.513526032161786	pearson	1	Ttest_pvalue	Coefficient_of_eigenassay	SVD_pCMs_only3CT	NoPrepr	SVD	2584	NCT-NT2_T200	F	NCT
Drug	T200_NCT	NCT	Cell_line.NT2_T200	Plate.99	SLCO4A1	-2	0	pearson	1	Ttest_pvalue	Coefficient_of_eigenassay	SVD_pCMs_only3CT	NoPrepr	SVD	14196.5	NCT-NT2_T200	F	NCT
Drug	T200_NCT	NCT	Cell_line.NT2_T200	Plate.99	SLCO4C1	-2	0	pearson	1	Ttest_pvalue	Coefficient_of_eigenassay	SVD_pCMs_only3CT	NoPrepr	SVD	14196.5	NCT-NT2_T200	F	NCT
Drug	T200_NCT	NCT	Cell_line.NT2_T200	Plate.99	SLCO5A1	-2	-0.0353543391865102	pearson	1	Ttest_pvalue	Coefficient_of_eigenassay	SVD_pCMs_only3CT	NoPrepr	SVD	11855	NCT-NT2_T200	F	NCT
Drug	T200_NCT	NCT	Cell_line.NT2_T200	Plate.99	SLCO6A1	-2	0	pearson	1	Ttest_pvalue	Coefficient_of_eigenassay	SVD_pCMs_only3CT	NoPrepr	SVD	14196.5	NCT-NT2_T200	F	NCT
Drug	T200_NCT	NCT	Cell_line.NT2_T200	Plate.99	SLF1	-2	0.0878701191320008	pearson	1	Ttest_pvalue	Coefficient_of_eigenassay	SVD_pCMs_only3CT	NoPrepr	SVD	10235	NCT-NT2_T200	F	NCT
Drug	T200_NCT	NCT	Cell_line.NT2_T200	Plate.99	SLF2	-2	0.362871323650367	pearson	1	Ttest_pvalue	Coefficient_of_eigenassay	SVD_pCMs_only3CT	NoPrepr	SVD	4374	NCT-NT2_T200	F	NCT
Drug	T200_NCT	NCT	Cell_line.NT2_T200	Plate.99	SLFN11	-2	0	pearson	1	Ttest_pvalue	Coefficient_of_eigenassay	SVD_pCMs_only3CT	NoPrepr	SVD	14196.5	NCT-NT2_T200	F	NCT
Drug	T200_NCT	NCT	Cell_line.NT2_T200	Plate.99	SLFN12	-2	0.257865353411622	pearson	1	Ttest_pvalue	Coefficient_of_eigenassay	SVD_pCMs_only3CT	NoPrepr	SVD	6122	NCT-NT2_T200	F	NCT
Drug	T200_NCT	NCT	Cell_line.NT2_T200	Plate.99	SLFN13	-2	-0.121296754670689	pearson	1	Ttest_pvalue	Coefficient_of_eigenassay	SVD_pCMs_only3CT	NoPrepr	SVD	9288	NCT-NT2_T200	F	NCT
Drug	T200_NCT	NCT	Cell_line.NT2_T200	Plate.99	SLFN5	-2	0.344843193004474	pearson	1	Ttest_pvalue	Coefficient_of_eigenassay	SVD_pCMs_only3CT	NoPrepr	SVD	4612	NCT-NT2_T200	F	NCT
Drug	T200_NCT	NCT	Cell_line.NT2_T200	Plate.99	SLFNL1	-2	0.286005210524977	pearson	1	Ttest_pvalue	Coefficient_of_eigenassay	SVD_pCMs_only3CT	NoPrepr	SVD	5587	NCT-NT2_T200	F	NCT
Drug	T200_NCT	NCT	Cell_line.NT2_T200	Plate.99	SLIRP	-2	-0.773046915355124	pearson	1	Ttest_pvalue	Coefficient_of_eigenassay	SVD_pCMs_only3CT	NoPrepr	SVD	1157	NCT-NT2_T200	F	NCT
Drug	T200_NCT	NCT	Cell_line.NT2_T200	Plate.99	SLIT1	-2	-5.80501896446664	pearson	1	Ttest_pvalue	Coefficient_of_eigenassay	SVD_pCMs_only3CT	NoPrepr	SVD	1	NCT-NT2_T200	F	NCT
Drug	T200_NCT	NCT	Cell_line.NT2_T200	Plate.99	SLIT2	-2	0.46582433907208	pearson	1	Ttest_pvalue	Coefficient_of_eigenassay	SVD_pCMs_only3CT	NoPrepr	SVD	3032	NCT-NT2_T200	F	NCT
Drug	T200_NCT	NCT	Cell_line.NT2_T200	Plate.99	SLIT3	-2	0.404297008874458	pearson	1	Ttest_pvalue	Coefficient_of_eigenassay	SVD_pCMs_only3CT	NoPrepr	SVD	3789	NCT-NT2_T200	F	NCT
Drug	T200_NCT	NCT	Cell_line.NT2_T200	Plate.99	SLITRK1	-2	0.181581980807549	pearson	1	Ttest_pvalue	Coefficient_of_eigenassay	SVD_pCMs_only3CT	NoPrepr	SVD	7733	NCT-NT2_T200	F	NCT
Drug	T200_NCT	NCT	Cell_line.NT2_T200	Plate.99	SLITRK2	-2	0	pearson	1	Ttest_pvalue	Coefficient_of_eigenassay	SVD_pCMs_only3CT	NoPrepr	SVD	14196.5	NCT-NT2_T200	F	NCT
Drug	T200_NCT	NCT	Cell_line.NT2_T200	Plate.99	SLITRK3	-2	0	pearson	1	Ttest_pvalue	Coefficient_of_eigenassay	SVD_pCMs_only3CT	NoPrepr	SVD	14196.5	NCT-NT2_T200	F	NCT
Drug	T200_NCT	NCT	Cell_line.NT2_T200	Plate.99	SLITRK4	-2	-0.172920097188536	pearson	1	Ttest_pvalue	Coefficient_of_eigenassay	SVD_pCMs_only3CT	NoPrepr	SVD	7935	NCT-NT2_T200	F	NCT
Drug	T200_NCT	NCT	Cell_line.NT2_T200	Plate.99	SLITRK5	-2	0	pearson	1	Ttest_pvalue	Coefficient_of_eigenassay	SVD_pCMs_only3CT	NoPrepr	SVD	14196.5	NCT-NT2_T200	F	NCT
Drug	T200_NCT	NCT	Cell_line.NT2_T200	Plate.99	SLITRK6	-2	0	pearson	1	Ttest_pvalue	Coefficient_of_eigenassay	SVD_pCMs_only3CT	NoPrepr	SVD	14196.5	NCT-NT2_T200	F	NCT
Drug	T200_NCT	NCT	Cell_line.NT2_T200	Plate.99	SLK	-2	0.507751297678839	pearson	1	Ttest_pvalue	Coefficient_of_eigenassay	SVD_pCMs_only3CT	NoPrepr	SVD	2636	NCT-NT2_T200	F	NCT
Drug	T200_NCT	NCT	Cell_line.NT2_T200	Plate.99	SLMAP	-2	0.419550148905732	pearson	1	Ttest_pvalue	Coefficient_of_eigenassay	SVD_pCMs_only3CT	NoPrepr	SVD	3590	NCT-NT2_T200	F	NCT
Drug	T200_NCT	NCT	Cell_line.NT2_T200	Plate.99	SLN	-2	-0.957799841154187	pearson	1	Ttest_pvalue	Coefficient_of_eigenassay	SVD_pCMs_only3CT	NoPrepr	SVD	709	NCT-NT2_T200	F	NCT
Drug	T200_NCT	NCT	Cell_line.NT2_T200	Plate.99	SLPI	-2	0	pearson	1	Ttest_pvalue	Coefficient_of_eigenassay	SVD_pCMs_only3CT	NoPrepr	SVD	14196.5	NCT-NT2_T200	F	NCT
Drug	T200_NCT	NCT	Cell_line.NT2_T200	Plate.99	SLTM	-2	-0.0554263442850226	pearson	1	Ttest_pvalue	Coefficient_of_eigenassay	SVD_pCMs_only3CT	NoPrepr	SVD	11222	NCT-NT2_T200	F	NCT
Drug	T200_NCT	NCT	Cell_line.NT2_T200	Plate.99	SLU7	-2	-0.034042254688826	pearson	1	Ttest_pvalue	Coefficient_of_eigenassay	SVD_pCMs_only3CT	NoPrepr	SVD	11893	NCT-NT2_T200	F	NCT
Drug	T200_NCT	NCT	Cell_line.NT2_T200	Plate.99	SLX4	-2	0.164642588691856	pearson	1	Ttest_pvalue	Coefficient_of_eigenassay	SVD_pCMs_only3CT	NoPrepr	SVD	8137	NCT-NT2_T200	F	NCT
Drug	T200_NCT	NCT	Cell_line.NT2_T200	Plate.99	SLX4IP	-2	0.399509827475379	pearson	1	Ttest_pvalue	Coefficient_of_eigenassay	SVD_pCMs_only3CT	NoPrepr	SVD	3860	NCT-NT2_T200	F	NCT
Drug	T200_NCT	NCT	Cell_line.NT2_T200	Plate.99	SMAD1	-2	0.26368023880427	pearson	1	Ttest_pvalue	Coefficient_of_eigenassay	SVD_pCMs_only3CT	NoPrepr	SVD	6017	NCT-NT2_T200	F	NCT
Drug	T200_NCT	NCT	Cell_line.NT2_T200	Plate.99	SMAD2	-2	0.366056894413703	pearson	1	Ttest_pvalue	Coefficient_of_eigenassay	SVD_pCMs_only3CT	NoPrepr	SVD	4322	NCT-NT2_T200	F	NCT
Drug	T200_NCT	NCT	Cell_line.NT2_T200	Plate.99	SMAD3	-2	0.264207005778325	pearson	1	Ttest_pvalue	Coefficient_of_eigenassay	SVD_pCMs_only3CT	NoPrepr	SVD	5998	NCT-NT2_T200	F	NCT
Drug	T200_NCT	NCT	Cell_line.NT2_T200	Plate.99	SMAD4	-2	0.131304382207774	pearson	1	Ttest_pvalue	Coefficient_of_eigenassay	SVD_pCMs_only3CT	NoPrepr	SVD	9028	NCT-NT2_T200	F	NCT
Drug	T200_NCT	NCT	Cell_line.NT2_T200	Plate.99	SMAD5	-2	0.658393844721443	pearson	1	Ttest_pvalue	Coefficient_of_eigenassay	SVD_pCMs_only3CT	NoPrepr	SVD	1605	NCT-NT2_T200	F	NCT
Drug	T200_NCT	NCT	Cell_line.NT2_T200	Plate.99	SMAD6	-2	-0.249124573172922	pearson	1	Ttest_pvalue	Coefficient_of_eigenassay	SVD_pCMs_only3CT	NoPrepr	SVD	6292	NCT-NT2_T200	F	NCT
Drug	T200_NCT	NCT	Cell_line.NT2_T200	Plate.99	SMAD7	-2	0.0769449671452487	pearson	1	Ttest_pvalue	Coefficient_of_eigenassay	SVD_pCMs_only3CT	NoPrepr	SVD	10566	NCT-NT2_T200	F	NCT
Drug	T200_NCT	NCT	Cell_line.NT2_T200	Plate.99	SMAD9	-2	0.104072584058809	pearson	1	Ttest_pvalue	Coefficient_of_eigenassay	SVD_pCMs_only3CT	NoPrepr	SVD	9756	NCT-NT2_T200	F	NCT
Drug	T200_NCT	NCT	Cell_line.NT2_T200	Plate.99	SMAGP	-2	-0.16293316528244	pearson	1	Ttest_pvalue	Coefficient_of_eigenassay	SVD_pCMs_only3CT	NoPrepr	SVD	8194	NCT-NT2_T200	F	NCT
Drug	T200_NCT	NCT	Cell_line.NT2_T200	Plate.99	SMAP1	-2	0.27366995173875	pearson	1	Ttest_pvalue	Coefficient_of_eigenassay	SVD_pCMs_only3CT	NoPrepr	SVD	5823	NCT-NT2_T200	F	NCT
Drug	T200_NCT	NCT	Cell_line.NT2_T200	Plate.99	SMAP2	-2	-0.283412000865188	pearson	1	Ttest_pvalue	Coefficient_of_eigenassay	SVD_pCMs_only3CT	NoPrepr	SVD	5632	NCT-NT2_T200	F	NCT
Drug	T200_NCT	NCT	Cell_line.NT2_T200	Plate.99	SMARCA1	-2	0.351243193897373	pearson	1	Ttest_pvalue	Coefficient_of_eigenassay	SVD_pCMs_only3CT	NoPrepr	SVD	4522	NCT-NT2_T200	F	NCT
Drug	T200_NCT	NCT	Cell_line.NT2_T200	Plate.99	SMARCA2	-2	0.135933969156932	pearson	1	Ttest_pvalue	Coefficient_of_eigenassay	SVD_pCMs_only3CT	NoPrepr	SVD	8907	NCT-NT2_T200	F	NCT
Drug	T200_NCT	NCT	Cell_line.NT2_T200	Plate.99	SMARCA4	-2	-0.0333612570865653	pearson	1	Ttest_pvalue	Coefficient_of_eigenassay	SVD_pCMs_only3CT	NoPrepr	SVD	11915	NCT-NT2_T200	F	NCT
Drug	T200_NCT	NCT	Cell_line.NT2_T200	Plate.99	SMARCA5	-2	0.391839690227707	pearson	1	Ttest_pvalue	Coefficient_of_eigenassay	SVD_pCMs_only3CT	NoPrepr	SVD	3981	NCT-NT2_T200	F	NCT
Drug	T200_NCT	NCT	Cell_line.NT2_T200	Plate.99	SMARCAD1	-2	0.440367796894224	pearson	1	Ttest_pvalue	Coefficient_of_eigenassay	SVD_pCMs_only3CT	NoPrepr	SVD	3324	NCT-NT2_T200	F	NCT
Drug	T200_NCT	NCT	Cell_line.NT2_T200	Plate.99	SMARCAL1	-2	-0.138247149003134	pearson	1	Ttest_pvalue	Coefficient_of_eigenassay	SVD_pCMs_only3CT	NoPrepr	SVD	8831	NCT-NT2_T200	F	NCT
Drug	T200_NCT	NCT	Cell_line.NT2_T200	Plate.99	SMARCC1	-2	0.0771109679592975	pearson	1	Ttest_pvalue	Coefficient_of_eigenassay	SVD_pCMs_only3CT	NoPrepr	SVD	10561	NCT-NT2_T200	F	NCT
Drug	T200_NCT	NCT	Cell_line.NT2_T200	Plate.99	SMARCC2	-2	-0.237656425845864	pearson	1	Ttest_pvalue	Coefficient_of_eigenassay	SVD_pCMs_only3CT	NoPrepr	SVD	6530	NCT-NT2_T200	F	NCT
Drug	T200_NCT	NCT	Cell_line.NT2_T200	Plate.99	SMARCD1	-2	0.0221530611915049	pearson	1	Ttest_pvalue	Coefficient_of_eigenassay	SVD_pCMs_only3CT	NoPrepr	SVD	12298	NCT-NT2_T200	F	NCT
Drug	T200_NCT	NCT	Cell_line.NT2_T200	Plate.99	SMARCD2	-2	-0.47904791716896	pearson	1	Ttest_pvalue	Coefficient_of_eigenassay	SVD_pCMs_only3CT	NoPrepr	SVD	2897	NCT-NT2_T200	F	NCT
Drug	T200_NCT	NCT	Cell_line.NT2_T200	Plate.99	SMARCD3	-2	-0.341127469838614	pearson	1	Ttest_pvalue	Coefficient_of_eigenassay	SVD_pCMs_only3CT	NoPrepr	SVD	4670	NCT-NT2_T200	F	NCT
Drug	T200_NCT	NCT	Cell_line.NT2_T200	Plate.99	SMARCE1	-2	-0.160790192450893	pearson	1	Ttest_pvalue	Coefficient_of_eigenassay	SVD_pCMs_only3CT	NoPrepr	SVD	8239	NCT-NT2_T200	F	NCT
Drug	T200_NCT	NCT	Cell_line.NT2_T200	Plate.99	SMC1A	-2	-0.605828164423098	pearson	1	Ttest_pvalue	Coefficient_of_eigenassay	SVD_pCMs_only3CT	NoPrepr	SVD	1881	NCT-NT2_T200	F	NCT
Drug	T200_NCT	NCT	Cell_line.NT2_T200	Plate.99	SMC1B	-2	0	pearson	1	Ttest_pvalue	Coefficient_of_eigenassay	SVD_pCMs_only3CT	NoPrepr	SVD	14196.5	NCT-NT2_T200	F	NCT
Drug	T200_NCT	NCT	Cell_line.NT2_T200	Plate.99	SMC2	-2	0.370217178827585	pearson	1	Ttest_pvalue	Coefficient_of_eigenassay	SVD_pCMs_only3CT	NoPrepr	SVD	4259	NCT-NT2_T200	F	NCT
Drug	T200_NCT	NCT	Cell_line.NT2_T200	Plate.99	SMC3	-2	0.266285423356478	pearson	1	Ttest_pvalue	Coefficient_of_eigenassay	SVD_pCMs_only3CT	NoPrepr	SVD	5961	NCT-NT2_T200	F	NCT
Drug	T200_NCT	NCT	Cell_line.NT2_T200	Plate.99	SMC4	-2	-0.00540341771710002	pearson	1	Ttest_pvalue	Coefficient_of_eigenassay	SVD_pCMs_only3CT	NoPrepr	SVD	12910	NCT-NT2_T200	F	NCT
Drug	T200_NCT	NCT	Cell_line.NT2_T200	Plate.99	SMC5	-2	0.432854141604251	pearson	1	Ttest_pvalue	Coefficient_of_eigenassay	SVD_pCMs_only3CT	NoPrepr	SVD	3433	NCT-NT2_T200	F	NCT
Drug	T200_NCT	NCT	Cell_line.NT2_T200	Plate.99	SMC6	-2	0.401946083676725	pearson	1	Ttest_pvalue	Coefficient_of_eigenassay	SVD_pCMs_only3CT	NoPrepr	SVD	3822	NCT-NT2_T200	F	NCT
Drug	T200_NCT	NCT	Cell_line.NT2_T200	Plate.99	SMCHD1	-2	0.618577817164005	pearson	1	Ttest_pvalue	Coefficient_of_eigenassay	SVD_pCMs_only3CT	NoPrepr	SVD	1809	NCT-NT2_T200	F	NCT
Drug	T200_NCT	NCT	Cell_line.NT2_T200	Plate.99	SMCO1	-2	0	pearson	1	Ttest_pvalue	Coefficient_of_eigenassay	SVD_pCMs_only3CT	NoPrepr	SVD	14196.5	NCT-NT2_T200	F	NCT
Drug	T200_NCT	NCT	Cell_line.NT2_T200	Plate.99	SMCO3	-2	0	pearson	1	Ttest_pvalue	Coefficient_of_eigenassay	SVD_pCMs_only3CT	NoPrepr	SVD	14196.5	NCT-NT2_T200	F	NCT
Drug	T200_NCT	NCT	Cell_line.NT2_T200	Plate.99	SMCO4	-2	-0.574507077884303	pearson	1	Ttest_pvalue	Coefficient_of_eigenassay	SVD_pCMs_only3CT	NoPrepr	SVD	2112	NCT-NT2_T200	F	NCT
Drug	T200_NCT	NCT	Cell_line.NT2_T200	Plate.99	SMCR8	-2	0.846475442033364	pearson	1	Ttest_pvalue	Coefficient_of_eigenassay	SVD_pCMs_only3CT	NoPrepr	SVD	957	NCT-NT2_T200	F	NCT
Drug	T200_NCT	NCT	Cell_line.NT2_T200	Plate.99	SMG1	-2	0.876555075663612	pearson	1	Ttest_pvalue	Coefficient_of_eigenassay	SVD_pCMs_only3CT	NoPrepr	SVD	873	NCT-NT2_T200	F	NCT
Drug	T200_NCT	NCT	Cell_line.NT2_T200	Plate.99	SMG5	-2	-0.308289998683113	pearson	1	Ttest_pvalue	Coefficient_of_eigenassay	SVD_pCMs_only3CT	NoPrepr	SVD	5193	NCT-NT2_T200	F	NCT
Drug	T200_NCT	NCT	Cell_line.NT2_T200	Plate.99	SMG6	-2	-0.0918984329392126	pearson	1	Ttest_pvalue	Coefficient_of_eigenassay	SVD_pCMs_only3CT	NoPrepr	SVD	10118	NCT-NT2_T200	F	NCT
Drug	T200_NCT	NCT	Cell_line.NT2_T200	Plate.99	SMG7	-2	0.122672962708997	pearson	1	Ttest_pvalue	Coefficient_of_eigenassay	SVD_pCMs_only3CT	NoPrepr	SVD	9249	NCT-NT2_T200	F	NCT
Drug	T200_NCT	NCT	Cell_line.NT2_T200	Plate.99	SMG8	-2	0.306805254670525	pearson	1	Ttest_pvalue	Coefficient_of_eigenassay	SVD_pCMs_only3CT	NoPrepr	SVD	5215	NCT-NT2_T200	F	NCT
Drug	T200_NCT	NCT	Cell_line.NT2_T200	Plate.99	SMG9	-2	-0.463296780707148	pearson	1	Ttest_pvalue	Coefficient_of_eigenassay	SVD_pCMs_only3CT	NoPrepr	SVD	3055	NCT-NT2_T200	F	NCT
Drug	T200_NCT	NCT	Cell_line.NT2_T200	Plate.99	SMIM1	-2	-0.990020788742193	pearson	1	Ttest_pvalue	Coefficient_of_eigenassay	SVD_pCMs_only3CT	NoPrepr	SVD	650	NCT-NT2_T200	F	NCT
Drug	T200_NCT	NCT	Cell_line.NT2_T200	Plate.99	SMIM10	-2	-0.111225236104883	pearson	1	Ttest_pvalue	Coefficient_of_eigenassay	SVD_pCMs_only3CT	NoPrepr	SVD	9558	NCT-NT2_T200	F	NCT
Drug	T200_NCT	NCT	Cell_line.NT2_T200	Plate.99	SMIM10L1	-2	-0.0718048741836967	pearson	1	Ttest_pvalue	Coefficient_of_eigenassay	SVD_pCMs_only3CT	NoPrepr	SVD	10737	NCT-NT2_T200	F	NCT
Drug	T200_NCT	NCT	Cell_line.NT2_T200	Plate.99	SMIM12	-2	-0.431590761477454	pearson	1	Ttest_pvalue	Coefficient_of_eigenassay	SVD_pCMs_only3CT	NoPrepr	SVD	3445	NCT-NT2_T200	F	NCT
Drug	T200_NCT	NCT	Cell_line.NT2_T200	Plate.99	SMIM13	-2	0.285267284719646	pearson	1	Ttest_pvalue	Coefficient_of_eigenassay	SVD_pCMs_only3CT	NoPrepr	SVD	5600	NCT-NT2_T200	F	NCT
Drug	T200_NCT	NCT	Cell_line.NT2_T200	Plate.99	SMIM14	-2	0.343062113050225	pearson	1	Ttest_pvalue	Coefficient_of_eigenassay	SVD_pCMs_only3CT	NoPrepr	SVD	4640	NCT-NT2_T200	F	NCT
Drug	T200_NCT	NCT	Cell_line.NT2_T200	Plate.99	SMIM15	-2	0.194578698229281	pearson	1	Ttest_pvalue	Coefficient_of_eigenassay	SVD_pCMs_only3CT	NoPrepr	SVD	7429	NCT-NT2_T200	F	NCT
Drug	T200_NCT	NCT	Cell_line.NT2_T200	Plate.99	SMIM17	-2	0.0482886941273619	pearson	1	Ttest_pvalue	Coefficient_of_eigenassay	SVD_pCMs_only3CT	NoPrepr	SVD	11459	NCT-NT2_T200	F	NCT
Drug	T200_NCT	NCT	Cell_line.NT2_T200	Plate.99	SMIM18	-2	0	pearson	1	Ttest_pvalue	Coefficient_of_eigenassay	SVD_pCMs_only3CT	NoPrepr	SVD	14196.5	NCT-NT2_T200	F	NCT
Drug	T200_NCT	NCT	Cell_line.NT2_T200	Plate.99	SMIM19	-2	-0.622639300634493	pearson	1	Ttest_pvalue	Coefficient_of_eigenassay	SVD_pCMs_only3CT	NoPrepr	SVD	1779	NCT-NT2_T200	F	NCT
Drug	T200_NCT	NCT	Cell_line.NT2_T200	Plate.99	SMIM20	-2	-0.393866837220364	pearson	1	Ttest_pvalue	Coefficient_of_eigenassay	SVD_pCMs_only3CT	NoPrepr	SVD	3963	NCT-NT2_T200	F	NCT
Drug	T200_NCT	NCT	Cell_line.NT2_T200	Plate.99	SMIM22	-2	0.0887323023849553	pearson	1	Ttest_pvalue	Coefficient_of_eigenassay	SVD_pCMs_only3CT	NoPrepr	SVD	10201	NCT-NT2_T200	F	NCT
Drug	T200_NCT	NCT	Cell_line.NT2_T200	Plate.99	SMIM24	-2	0	pearson	1	Ttest_pvalue	Coefficient_of_eigenassay	SVD_pCMs_only3CT	NoPrepr	SVD	14196.5	NCT-NT2_T200	F	NCT
Drug	T200_NCT	NCT	Cell_line.NT2_T200	Plate.99	SMIM29	-2	-0.310988417687876	pearson	1	Ttest_pvalue	Coefficient_of_eigenassay	SVD_pCMs_only3CT	NoPrepr	SVD	5156	NCT-NT2_T200	F	NCT
Drug	T200_NCT	NCT	Cell_line.NT2_T200	Plate.99	SMIM3	-2	-0.158716823662463	pearson	1	Ttest_pvalue	Coefficient_of_eigenassay	SVD_pCMs_only3CT	NoPrepr	SVD	8289	NCT-NT2_T200	F	NCT
Drug	T200_NCT	NCT	Cell_line.NT2_T200	Plate.99	SMIM4	-2	-0.857535471409159	pearson	1	Ttest_pvalue	Coefficient_of_eigenassay	SVD_pCMs_only3CT	NoPrepr	SVD	927	NCT-NT2_T200	F	NCT
Drug	T200_NCT	NCT	Cell_line.NT2_T200	Plate.99	SMIM5	-2	-0.783500771548817	pearson	1	Ttest_pvalue	Coefficient_of_eigenassay	SVD_pCMs_only3CT	NoPrepr	SVD	1119	NCT-NT2_T200	F	NCT
Drug	T200_NCT	NCT	Cell_line.NT2_T200	Plate.99	SMIM6	-2	0	pearson	1	Ttest_pvalue	Coefficient_of_eigenassay	SVD_pCMs_only3CT	NoPrepr	SVD	14196.5	NCT-NT2_T200	F	NCT
Drug	T200_NCT	NCT	Cell_line.NT2_T200	Plate.99	SMIM7	-2	-0.263537036330507	pearson	1	Ttest_pvalue	Coefficient_of_eigenassay	SVD_pCMs_only3CT	NoPrepr	SVD	6019	NCT-NT2_T200	F	NCT
Drug	T200_NCT	NCT	Cell_line.NT2_T200	Plate.99	SMIM8	-2	-0.103879649366026	pearson	1	Ttest_pvalue	Coefficient_of_eigenassay	SVD_pCMs_only3CT	NoPrepr	SVD	9760	NCT-NT2_T200	F	NCT
Drug	T200_NCT	NCT	Cell_line.NT2_T200	Plate.99	SMKR1	-2	0	pearson	1	Ttest_pvalue	Coefficient_of_eigenassay	SVD_pCMs_only3CT	NoPrepr	SVD	14196.5	NCT-NT2_T200	F	NCT
Drug	T200_NCT	NCT	Cell_line.NT2_T200	Plate.99	SMNDC1	-2	0.228582881968154	pearson	1	Ttest_pvalue	Coefficient_of_eigenassay	SVD_pCMs_only3CT	NoPrepr	SVD	6705	NCT-NT2_T200	F	NCT
Drug	T200_NCT	NCT	Cell_line.NT2_T200	Plate.99	SMO	-2	-0.0145093540104661	pearson	1	Ttest_pvalue	Coefficient_of_eigenassay	SVD_pCMs_only3CT	NoPrepr	SVD	12593	NCT-NT2_T200	F	NCT
Drug	T200_NCT	NCT	Cell_line.NT2_T200	Plate.99	SMOC1	-2	-0.12342887081596	pearson	1	Ttest_pvalue	Coefficient_of_eigenassay	SVD_pCMs_only3CT	NoPrepr	SVD	9228	NCT-NT2_T200	F	NCT
Drug	T200_NCT	NCT	Cell_line.NT2_T200	Plate.99	SMOC2	-2	1.14986374968605	pearson	1	Ttest_pvalue	Coefficient_of_eigenassay	SVD_pCMs_only3CT	NoPrepr	SVD	431	NCT-NT2_T200	F	NCT
Drug	T200_NCT	NCT	Cell_line.NT2_T200	Plate.99	SMOX	-2	-0.237087084759378	pearson	1	Ttest_pvalue	Coefficient_of_eigenassay	SVD_pCMs_only3CT	NoPrepr	SVD	6543	NCT-NT2_T200	F	NCT
Drug	T200_NCT	NCT	Cell_line.NT2_T200	Plate.99	SMPD1	-2	-0.205190799768993	pearson	1	Ttest_pvalue	Coefficient_of_eigenassay	SVD_pCMs_only3CT	NoPrepr	SVD	7215	NCT-NT2_T200	F	NCT
Drug	T200_NCT	NCT	Cell_line.NT2_T200	Plate.99	SMPD2	-2	-0.289463320207385	pearson	1	Ttest_pvalue	Coefficient_of_eigenassay	SVD_pCMs_only3CT	NoPrepr	SVD	5520	NCT-NT2_T200	F	NCT
Drug	T200_NCT	NCT	Cell_line.NT2_T200	Plate.99	SMPD3	-2	-0.598200600456746	pearson	1	Ttest_pvalue	Coefficient_of_eigenassay	SVD_pCMs_only3CT	NoPrepr	SVD	1931	NCT-NT2_T200	F	NCT
Drug	T200_NCT	NCT	Cell_line.NT2_T200	Plate.99	SMPD4	-2	0.0724733304851978	pearson	1	Ttest_pvalue	Coefficient_of_eigenassay	SVD_pCMs_only3CT	NoPrepr	SVD	10710	NCT-NT2_T200	F	NCT
Drug	T200_NCT	NCT	Cell_line.NT2_T200	Plate.99	SMPD5	-2	0	pearson	1	Ttest_pvalue	Coefficient_of_eigenassay	SVD_pCMs_only3CT	NoPrepr	SVD	14196.5	NCT-NT2_T200	F	NCT
Drug	T200_NCT	NCT	Cell_line.NT2_T200	Plate.99	SMPDL3A	-2	0.00311864401427498	pearson	1	Ttest_pvalue	Coefficient_of_eigenassay	SVD_pCMs_only3CT	NoPrepr	SVD	12978	NCT-NT2_T200	F	NCT
Drug	T200_NCT	NCT	Cell_line.NT2_T200	Plate.99	SMPDL3B	-2	0.214354711296992	pearson	1	Ttest_pvalue	Coefficient_of_eigenassay	SVD_pCMs_only3CT	NoPrepr	SVD	7002	NCT-NT2_T200	F	NCT
Drug	T200_NCT	NCT	Cell_line.NT2_T200	Plate.99	SMPX	-2	-0.580223149806974	pearson	1	Ttest_pvalue	Coefficient_of_eigenassay	SVD_pCMs_only3CT	NoPrepr	SVD	2068	NCT-NT2_T200	F	NCT
Drug	T200_NCT	NCT	Cell_line.NT2_T200	Plate.99	SMS	-2	-0.386858323002567	pearson	1	Ttest_pvalue	Coefficient_of_eigenassay	SVD_pCMs_only3CT	NoPrepr	SVD	4039	NCT-NT2_T200	F	NCT
Drug	T200_NCT	NCT	Cell_line.NT2_T200	Plate.99	SMTN	-2	-0.808132934445143	pearson	1	Ttest_pvalue	Coefficient_of_eigenassay	SVD_pCMs_only3CT	NoPrepr	SVD	1045	NCT-NT2_T200	F	NCT
Drug	T200_NCT	NCT	Cell_line.NT2_T200	Plate.99	SMTNL1	-2	0	pearson	1	Ttest_pvalue	Coefficient_of_eigenassay	SVD_pCMs_only3CT	NoPrepr	SVD	14196.5	NCT-NT2_T200	F	NCT
Drug	T200_NCT	NCT	Cell_line.NT2_T200	Plate.99	SMTNL2	-2	-0.199083081626099	pearson	1	Ttest_pvalue	Coefficient_of_eigenassay	SVD_pCMs_only3CT	NoPrepr	SVD	7328	NCT-NT2_T200	F	NCT
Drug	T200_NCT	NCT	Cell_line.NT2_T200	Plate.99	SMU1	-2	0.200828808239327	pearson	1	Ttest_pvalue	Coefficient_of_eigenassay	SVD_pCMs_only3CT	NoPrepr	SVD	7298	NCT-NT2_T200	F	NCT
Drug	T200_NCT	NCT	Cell_line.NT2_T200	Plate.99	SMUG1	-2	-0.185752816613809	pearson	1	Ttest_pvalue	Coefficient_of_eigenassay	SVD_pCMs_only3CT	NoPrepr	SVD	7638	NCT-NT2_T200	F	NCT
Drug	T200_NCT	NCT	Cell_line.NT2_T200	Plate.99	SMURF1	-2	0.44294736139963	pearson	1	Ttest_pvalue	Coefficient_of_eigenassay	SVD_pCMs_only3CT	NoPrepr	SVD	3296	NCT-NT2_T200	F	NCT
Drug	T200_NCT	NCT	Cell_line.NT2_T200	Plate.99	SMURF2	-2	0.301404058608781	pearson	1	Ttest_pvalue	Coefficient_of_eigenassay	SVD_pCMs_only3CT	NoPrepr	SVD	5314	NCT-NT2_T200	F	NCT
Drug	T200_NCT	NCT	Cell_line.NT2_T200	Plate.99	SMYD1	-2	0.0289771134225883	pearson	1	Ttest_pvalue	Coefficient_of_eigenassay	SVD_pCMs_only3CT	NoPrepr	SVD	12061	NCT-NT2_T200	F	NCT
Drug	T200_NCT	NCT	Cell_line.NT2_T200	Plate.99	SMYD2	-2	0.140333598117486	pearson	1	Ttest_pvalue	Coefficient_of_eigenassay	SVD_pCMs_only3CT	NoPrepr	SVD	8770	NCT-NT2_T200	F	NCT
Drug	T200_NCT	NCT	Cell_line.NT2_T200	Plate.99	SMYD3	-2	-0.0779884918969334	pearson	1	Ttest_pvalue	Coefficient_of_eigenassay	SVD_pCMs_only3CT	NoPrepr	SVD	10541	NCT-NT2_T200	F	NCT
Drug	T200_NCT	NCT	Cell_line.NT2_T200	Plate.99	SMYD4	-2	0.113785597702959	pearson	1	Ttest_pvalue	Coefficient_of_eigenassay	SVD_pCMs_only3CT	NoPrepr	SVD	9493	NCT-NT2_T200	F	NCT
Drug	T200_NCT	NCT	Cell_line.NT2_T200	Plate.99	SMYD5	-2	-0.322658264949139	pearson	1	Ttest_pvalue	Coefficient_of_eigenassay	SVD_pCMs_only3CT	NoPrepr	SVD	4962	NCT-NT2_T200	F	NCT
Drug	T200_NCT	NCT	Cell_line.NT2_T200	Plate.99	SNAI1	-2	0	pearson	1	Ttest_pvalue	Coefficient_of_eigenassay	SVD_pCMs_only3CT	NoPrepr	SVD	14196.5	NCT-NT2_T200	F	NCT
Drug	T200_NCT	NCT	Cell_line.NT2_T200	Plate.99	SNAI2	-2	0.0771288739160878	pearson	1	Ttest_pvalue	Coefficient_of_eigenassay	SVD_pCMs_only3CT	NoPrepr	SVD	10560	NCT-NT2_T200	F	NCT
Drug	T200_NCT	NCT	Cell_line.NT2_T200	Plate.99	SNAI3	-2	-0.0827943747976796	pearson	1	Ttest_pvalue	Coefficient_of_eigenassay	SVD_pCMs_only3CT	NoPrepr	SVD	10387	NCT-NT2_T200	F	NCT
Drug	T200_NCT	NCT	Cell_line.NT2_T200	Plate.99	SNAP23	-2	0.464827722684762	pearson	1	Ttest_pvalue	Coefficient_of_eigenassay	SVD_pCMs_only3CT	NoPrepr	SVD	3039	NCT-NT2_T200	F	NCT
Drug	T200_NCT	NCT	Cell_line.NT2_T200	Plate.99	SNAP25	-2	0.151702269872791	pearson	1	Ttest_pvalue	Coefficient_of_eigenassay	SVD_pCMs_only3CT	NoPrepr	SVD	8460	NCT-NT2_T200	F	NCT
Drug	T200_NCT	NCT	Cell_line.NT2_T200	Plate.99	SNAP29	-2	-0.0604122641363692	pearson	1	Ttest_pvalue	Coefficient_of_eigenassay	SVD_pCMs_only3CT	NoPrepr	SVD	11080	NCT-NT2_T200	F	NCT
Drug	T200_NCT	NCT	Cell_line.NT2_T200	Plate.99	SNAP47	-2	-0.136181772708483	pearson	1	Ttest_pvalue	Coefficient_of_eigenassay	SVD_pCMs_only3CT	NoPrepr	SVD	8900	NCT-NT2_T200	F	NCT
Drug	T200_NCT	NCT	Cell_line.NT2_T200	Plate.99	SNAP91	-2	0.35345514326203	pearson	1	Ttest_pvalue	Coefficient_of_eigenassay	SVD_pCMs_only3CT	NoPrepr	SVD	4483	NCT-NT2_T200	F	NCT
Drug	T200_NCT	NCT	Cell_line.NT2_T200	Plate.99	SNAPC1	-2	0.106336752403973	pearson	1	Ttest_pvalue	Coefficient_of_eigenassay	SVD_pCMs_only3CT	NoPrepr	SVD	9688	NCT-NT2_T200	F	NCT
Drug	T200_NCT	NCT	Cell_line.NT2_T200	Plate.99	SNAPC2	-2	-0.079362887762585	pearson	1	Ttest_pvalue	Coefficient_of_eigenassay	SVD_pCMs_only3CT	NoPrepr	SVD	10497	NCT-NT2_T200	F	NCT
Drug	T200_NCT	NCT	Cell_line.NT2_T200	Plate.99	SNAPC3	-2	0.162596599363557	pearson	1	Ttest_pvalue	Coefficient_of_eigenassay	SVD_pCMs_only3CT	NoPrepr	SVD	8203	NCT-NT2_T200	F	NCT
Drug	T200_NCT	NCT	Cell_line.NT2_T200	Plate.99	SNAPC4	-2	-0.454561955088077	pearson	1	Ttest_pvalue	Coefficient_of_eigenassay	SVD_pCMs_only3CT	NoPrepr	SVD	3163	NCT-NT2_T200	F	NCT
Drug	T200_NCT	NCT	Cell_line.NT2_T200	Plate.99	SNAPC5	-2	0.119482201075023	pearson	1	Ttest_pvalue	Coefficient_of_eigenassay	SVD_pCMs_only3CT	NoPrepr	SVD	9342	NCT-NT2_T200	F	NCT
Drug	T200_NCT	NCT	Cell_line.NT2_T200	Plate.99	SNAPIN	-2	-0.172670620467245	pearson	1	Ttest_pvalue	Coefficient_of_eigenassay	SVD_pCMs_only3CT	NoPrepr	SVD	7943	NCT-NT2_T200	F	NCT
Drug	T200_NCT	NCT	Cell_line.NT2_T200	Plate.99	SNCA	-2	0.116856236370554	pearson	1	Ttest_pvalue	Coefficient_of_eigenassay	SVD_pCMs_only3CT	NoPrepr	SVD	9420	NCT-NT2_T200	F	NCT
Drug	T200_NCT	NCT	Cell_line.NT2_T200	Plate.99	SNCAIP	-2	0.0612247623091179	pearson	1	Ttest_pvalue	Coefficient_of_eigenassay	SVD_pCMs_only3CT	NoPrepr	SVD	11062	NCT-NT2_T200	F	NCT
Drug	T200_NCT	NCT	Cell_line.NT2_T200	Plate.99	SNCB	-2	0	pearson	1	Ttest_pvalue	Coefficient_of_eigenassay	SVD_pCMs_only3CT	NoPrepr	SVD	14196.5	NCT-NT2_T200	F	NCT
Drug	T200_NCT	NCT	Cell_line.NT2_T200	Plate.99	SNCG	-2	-1.45435256329444	pearson	1	Ttest_pvalue	Coefficient_of_eigenassay	SVD_pCMs_only3CT	NoPrepr	SVD	208	NCT-NT2_T200	F	NCT
Drug	T200_NCT	NCT	Cell_line.NT2_T200	Plate.99	SND1	-2	0.0865627135225489	pearson	1	Ttest_pvalue	Coefficient_of_eigenassay	SVD_pCMs_only3CT	NoPrepr	SVD	10271	NCT-NT2_T200	F	NCT
Drug	T200_NCT	NCT	Cell_line.NT2_T200	Plate.99	SNED1	-2	0.182015413025452	pearson	1	Ttest_pvalue	Coefficient_of_eigenassay	SVD_pCMs_only3CT	NoPrepr	SVD	7723	NCT-NT2_T200	F	NCT
Drug	T200_NCT	NCT	Cell_line.NT2_T200	Plate.99	SNF8	-2	-0.784106134221798	pearson	1	Ttest_pvalue	Coefficient_of_eigenassay	SVD_pCMs_only3CT	NoPrepr	SVD	1116	NCT-NT2_T200	F	NCT
Drug	T200_NCT	NCT	Cell_line.NT2_T200	Plate.99	SNIP1	-2	0.0969805339365485	pearson	1	Ttest_pvalue	Coefficient_of_eigenassay	SVD_pCMs_only3CT	NoPrepr	SVD	9955	NCT-NT2_T200	F	NCT
Drug	T200_NCT	NCT	Cell_line.NT2_T200	Plate.99	SNN	-2	0.0330845930204473	pearson	1	Ttest_pvalue	Coefficient_of_eigenassay	SVD_pCMs_only3CT	NoPrepr	SVD	11925	NCT-NT2_T200	F	NCT
Drug	T200_NCT	NCT	Cell_line.NT2_T200	Plate.99	SNORC	-2	-0.401249975360369	pearson	1	Ttest_pvalue	Coefficient_of_eigenassay	SVD_pCMs_only3CT	NoPrepr	SVD	3839	NCT-NT2_T200	F	NCT
Drug	T200_NCT	NCT	Cell_line.NT2_T200	Plate.99	SNPH	-2	-0.2826330621916	pearson	1	Ttest_pvalue	Coefficient_of_eigenassay	SVD_pCMs_only3CT	NoPrepr	SVD	5654	NCT-NT2_T200	F	NCT
Drug	T200_NCT	NCT	Cell_line.NT2_T200	Plate.99	SNRK	-2	0.23341309838966	pearson	1	Ttest_pvalue	Coefficient_of_eigenassay	SVD_pCMs_only3CT	NoPrepr	SVD	6611	NCT-NT2_T200	F	NCT
Drug	T200_NCT	NCT	Cell_line.NT2_T200	Plate.99	SNRNP200	-2	0.151642780997722	pearson	1	Ttest_pvalue	Coefficient_of_eigenassay	SVD_pCMs_only3CT	NoPrepr	SVD	8461	NCT-NT2_T200	F	NCT
Drug	T200_NCT	NCT	Cell_line.NT2_T200	Plate.99	SNRNP25	-2	-0.28315766256489	pearson	1	Ttest_pvalue	Coefficient_of_eigenassay	SVD_pCMs_only3CT	NoPrepr	SVD	5646	NCT-NT2_T200	F	NCT
Drug	T200_NCT	NCT	Cell_line.NT2_T200	Plate.99	SNRNP27	-2	0.108802609668581	pearson	1	Ttest_pvalue	Coefficient_of_eigenassay	SVD_pCMs_only3CT	NoPrepr	SVD	9632	NCT-NT2_T200	F	NCT
Drug	T200_NCT	NCT	Cell_line.NT2_T200	Plate.99	SNRNP35	-2	-1.19787932123368	pearson	1	Ttest_pvalue	Coefficient_of_eigenassay	SVD_pCMs_only3CT	NoPrepr	SVD	376	NCT-NT2_T200	F	NCT
Drug	T200_NCT	NCT	Cell_line.NT2_T200	Plate.99	SNRNP40	-2	-0.0584516622270384	pearson	1	Ttest_pvalue	Coefficient_of_eigenassay	SVD_pCMs_only3CT	NoPrepr	SVD	11127	NCT-NT2_T200	F	NCT
Drug	T200_NCT	NCT	Cell_line.NT2_T200	Plate.99	SNRNP48	-2	0.128152346361357	pearson	1	Ttest_pvalue	Coefficient_of_eigenassay	SVD_pCMs_only3CT	NoPrepr	SVD	9107	NCT-NT2_T200	F	NCT
Drug	T200_NCT	NCT	Cell_line.NT2_T200	Plate.99	SNRNP70	-2	-1.0965018706887	pearson	1	Ttest_pvalue	Coefficient_of_eigenassay	SVD_pCMs_only3CT	NoPrepr	SVD	503	NCT-NT2_T200	F	NCT
Drug	T200_NCT	NCT	Cell_line.NT2_T200	Plate.99	SNRPA	-2	-1.38422851314195	pearson	1	Ttest_pvalue	Coefficient_of_eigenassay	SVD_pCMs_only3CT	NoPrepr	SVD	239	NCT-NT2_T200	F	NCT
Drug	T200_NCT	NCT	Cell_line.NT2_T200	Plate.99	SNRPA1	-2	-0.26555823177505	pearson	1	Ttest_pvalue	Coefficient_of_eigenassay	SVD_pCMs_only3CT	NoPrepr	SVD	5973	NCT-NT2_T200	F	NCT
Drug	T200_NCT	NCT	Cell_line.NT2_T200	Plate.99	SNRPB	-2	-0.379686273692123	pearson	1	Ttest_pvalue	Coefficient_of_eigenassay	SVD_pCMs_only3CT	NoPrepr	SVD	4139	NCT-NT2_T200	F	NCT
Drug	T200_NCT	NCT	Cell_line.NT2_T200	Plate.99	SNRPB2	-2	-0.122629200353945	pearson	1	Ttest_pvalue	Coefficient_of_eigenassay	SVD_pCMs_only3CT	NoPrepr	SVD	9252	NCT-NT2_T200	F	NCT
Drug	T200_NCT	NCT	Cell_line.NT2_T200	Plate.99	SNRPC	-2	-0.583015931747991	pearson	1	Ttest_pvalue	Coefficient_of_eigenassay	SVD_pCMs_only3CT	NoPrepr	SVD	2048	NCT-NT2_T200	F	NCT
Drug	T200_NCT	NCT	Cell_line.NT2_T200	Plate.99	SNRPD1	-2	-0.636745787723574	pearson	1	Ttest_pvalue	Coefficient_of_eigenassay	SVD_pCMs_only3CT	NoPrepr	SVD	1705	NCT-NT2_T200	F	NCT
Drug	T200_NCT	NCT	Cell_line.NT2_T200	Plate.99	SNRPD2	-2	-0.809261044337131	pearson	1	Ttest_pvalue	Coefficient_of_eigenassay	SVD_pCMs_only3CT	NoPrepr	SVD	1043	NCT-NT2_T200	F	NCT
Drug	T200_NCT	NCT	Cell_line.NT2_T200	Plate.99	SNRPD3	-2	-0.105855344060017	pearson	1	Ttest_pvalue	Coefficient_of_eigenassay	SVD_pCMs_only3CT	NoPrepr	SVD	9704	NCT-NT2_T200	F	NCT
Drug	T200_NCT	NCT	Cell_line.NT2_T200	Plate.99	SNRPE	-2	-0.189290529611614	pearson	1	Ttest_pvalue	Coefficient_of_eigenassay	SVD_pCMs_only3CT	NoPrepr	SVD	7561	NCT-NT2_T200	F	NCT
Drug	T200_NCT	NCT	Cell_line.NT2_T200	Plate.99	SNRPF	-2	-0.525608452284533	pearson	1	Ttest_pvalue	Coefficient_of_eigenassay	SVD_pCMs_only3CT	NoPrepr	SVD	2495	NCT-NT2_T200	F	NCT
Drug	T200_NCT	NCT	Cell_line.NT2_T200	Plate.99	SNRPG	-2	-0.261821730041201	pearson	1	Ttest_pvalue	Coefficient_of_eigenassay	SVD_pCMs_only3CT	NoPrepr	SVD	6061	NCT-NT2_T200	F	NCT
Drug	T200_NCT	NCT	Cell_line.NT2_T200	Plate.99	SNRPN	-2	0.467873811208438	pearson	1	Ttest_pvalue	Coefficient_of_eigenassay	SVD_pCMs_only3CT	NoPrepr	SVD	3011	NCT-NT2_T200	F	NCT
Drug	T200_NCT	NCT	Cell_line.NT2_T200	Plate.99	SNTA1	-2	-1.12375173498911	pearson	1	Ttest_pvalue	Coefficient_of_eigenassay	SVD_pCMs_only3CT	NoPrepr	SVD	461	NCT-NT2_T200	F	NCT
Drug	T200_NCT	NCT	Cell_line.NT2_T200	Plate.99	SNTB1	-2	0.0188093277281013	pearson	1	Ttest_pvalue	Coefficient_of_eigenassay	SVD_pCMs_only3CT	NoPrepr	SVD	12425	NCT-NT2_T200	F	NCT
Drug	T200_NCT	NCT	Cell_line.NT2_T200	Plate.99	SNTB2	-2	0.362733628386194	pearson	1	Ttest_pvalue	Coefficient_of_eigenassay	SVD_pCMs_only3CT	NoPrepr	SVD	4379	NCT-NT2_T200	F	NCT
Drug	T200_NCT	NCT	Cell_line.NT2_T200	Plate.99	SNTG1	-2	0	pearson	1	Ttest_pvalue	Coefficient_of_eigenassay	SVD_pCMs_only3CT	NoPrepr	SVD	14196.5	NCT-NT2_T200	F	NCT
Drug	T200_NCT	NCT	Cell_line.NT2_T200	Plate.99	SNU13	-2	-0.4036396429156	pearson	1	Ttest_pvalue	Coefficient_of_eigenassay	SVD_pCMs_only3CT	NoPrepr	SVD	3803	NCT-NT2_T200	F	NCT
Drug	T200_NCT	NCT	Cell_line.NT2_T200	Plate.99	SNUPN	-2	-0.0662962474015948	pearson	1	Ttest_pvalue	Coefficient_of_eigenassay	SVD_pCMs_only3CT	NoPrepr	SVD	10896	NCT-NT2_T200	F	NCT
Drug	T200_NCT	NCT	Cell_line.NT2_T200	Plate.99	SNW1	-2	0.0307024508106302	pearson	1	Ttest_pvalue	Coefficient_of_eigenassay	SVD_pCMs_only3CT	NoPrepr	SVD	12001	NCT-NT2_T200	F	NCT
Drug	T200_NCT	NCT	Cell_line.NT2_T200	Plate.99	SNX1	-2	0.267622326134361	pearson	1	Ttest_pvalue	Coefficient_of_eigenassay	SVD_pCMs_only3CT	NoPrepr	SVD	5933	NCT-NT2_T200	F	NCT
Drug	T200_NCT	NCT	Cell_line.NT2_T200	Plate.99	SNX10	-2	-0.0208290360537198	pearson	1	Ttest_pvalue	Coefficient_of_eigenassay	SVD_pCMs_only3CT	NoPrepr	SVD	12351	NCT-NT2_T200	F	NCT
Drug	T200_NCT	NCT	Cell_line.NT2_T200	Plate.99	SNX11	-2	-0.0339963705496735	pearson	1	Ttest_pvalue	Coefficient_of_eigenassay	SVD_pCMs_only3CT	NoPrepr	SVD	11894	NCT-NT2_T200	F	NCT
Drug	T200_NCT	NCT	Cell_line.NT2_T200	Plate.99	SNX12	-2	-0.011565242106195	pearson	1	Ttest_pvalue	Coefficient_of_eigenassay	SVD_pCMs_only3CT	NoPrepr	SVD	12689	NCT-NT2_T200	F	NCT
Drug	T200_NCT	NCT	Cell_line.NT2_T200	Plate.99	SNX13	-2	0.539516798102516	pearson	1	Ttest_pvalue	Coefficient_of_eigenassay	SVD_pCMs_only3CT	NoPrepr	SVD	2377	NCT-NT2_T200	F	NCT
Drug	T200_NCT	NCT	Cell_line.NT2_T200	Plate.99	SNX14	-2	0.117182331559073	pearson	1	Ttest_pvalue	Coefficient_of_eigenassay	SVD_pCMs_only3CT	NoPrepr	SVD	9413	NCT-NT2_T200	F	NCT
Drug	T200_NCT	NCT	Cell_line.NT2_T200	Plate.99	SNX16	-2	0.367779019162077	pearson	1	Ttest_pvalue	Coefficient_of_eigenassay	SVD_pCMs_only3CT	NoPrepr	SVD	4297	NCT-NT2_T200	F	NCT
Drug	T200_NCT	NCT	Cell_line.NT2_T200	Plate.99	SNX17	-2	-0.100387326277054	pearson	1	Ttest_pvalue	Coefficient_of_eigenassay	SVD_pCMs_only3CT	NoPrepr	SVD	9846	NCT-NT2_T200	F	NCT
Drug	T200_NCT	NCT	Cell_line.NT2_T200	Plate.99	SNX18	-2	0.245293233595042	pearson	1	Ttest_pvalue	Coefficient_of_eigenassay	SVD_pCMs_only3CT	NoPrepr	SVD	6375	NCT-NT2_T200	F	NCT
Drug	T200_NCT	NCT	Cell_line.NT2_T200	Plate.99	SNX19	-2	0.338707349898015	pearson	1	Ttest_pvalue	Coefficient_of_eigenassay	SVD_pCMs_only3CT	NoPrepr	SVD	4707	NCT-NT2_T200	F	NCT
Drug	T200_NCT	NCT	Cell_line.NT2_T200	Plate.99	SNX2	-2	0.225734480200058	pearson	1	Ttest_pvalue	Coefficient_of_eigenassay	SVD_pCMs_only3CT	NoPrepr	SVD	6771	NCT-NT2_T200	F	NCT
Drug	T200_NCT	NCT	Cell_line.NT2_T200	Plate.99	SNX20	-2	0	pearson	1	Ttest_pvalue	Coefficient_of_eigenassay	SVD_pCMs_only3CT	NoPrepr	SVD	14196.5	NCT-NT2_T200	F	NCT
Drug	T200_NCT	NCT	Cell_line.NT2_T200	Plate.99	SNX21	-2	-0.88531196513866	pearson	1	Ttest_pvalue	Coefficient_of_eigenassay	SVD_pCMs_only3CT	NoPrepr	SVD	853	NCT-NT2_T200	F	NCT
Drug	T200_NCT	NCT	Cell_line.NT2_T200	Plate.99	SNX22	-2	-0.340285516971175	pearson	1	Ttest_pvalue	Coefficient_of_eigenassay	SVD_pCMs_only3CT	NoPrepr	SVD	4681	NCT-NT2_T200	F	NCT
Drug	T200_NCT	NCT	Cell_line.NT2_T200	Plate.99	SNX24	-2	0.0221865610824552	pearson	1	Ttest_pvalue	Coefficient_of_eigenassay	SVD_pCMs_only3CT	NoPrepr	SVD	12296	NCT-NT2_T200	F	NCT
Drug	T200_NCT	NCT	Cell_line.NT2_T200	Plate.99	SNX25	-2	0.640334284265774	pearson	1	Ttest_pvalue	Coefficient_of_eigenassay	SVD_pCMs_only3CT	NoPrepr	SVD	1690	NCT-NT2_T200	F	NCT
Drug	T200_NCT	NCT	Cell_line.NT2_T200	Plate.99	SNX27	-2	0.251981290833173	pearson	1	Ttest_pvalue	Coefficient_of_eigenassay	SVD_pCMs_only3CT	NoPrepr	SVD	6232	NCT-NT2_T200	F	NCT
Drug	T200_NCT	NCT	Cell_line.NT2_T200	Plate.99	SNX29	-2	0.17507213582463	pearson	1	Ttest_pvalue	Coefficient_of_eigenassay	SVD_pCMs_only3CT	NoPrepr	SVD	7878	NCT-NT2_T200	F	NCT
Drug	T200_NCT	NCT	Cell_line.NT2_T200	Plate.99	SNX3	-2	-0.01043071110936	pearson	1	Ttest_pvalue	Coefficient_of_eigenassay	SVD_pCMs_only3CT	NoPrepr	SVD	12726	NCT-NT2_T200	F	NCT
Drug	T200_NCT	NCT	Cell_line.NT2_T200	Plate.99	SNX30	-2	0.456214272468334	pearson	1	Ttest_pvalue	Coefficient_of_eigenassay	SVD_pCMs_only3CT	NoPrepr	SVD	3140	NCT-NT2_T200	F	NCT
Drug	T200_NCT	NCT	Cell_line.NT2_T200	Plate.99	SNX32	-2	-0.403312962289611	pearson	1	Ttest_pvalue	Coefficient_of_eigenassay	SVD_pCMs_only3CT	NoPrepr	SVD	3806	NCT-NT2_T200	F	NCT
Drug	T200_NCT	NCT	Cell_line.NT2_T200	Plate.99	SNX33	-2	0.0851734832735432	pearson	1	Ttest_pvalue	Coefficient_of_eigenassay	SVD_pCMs_only3CT	NoPrepr	SVD	10307	NCT-NT2_T200	F	NCT
Drug	T200_NCT	NCT	Cell_line.NT2_T200	Plate.99	SNX4	-2	0.591590209049489	pearson	1	Ttest_pvalue	Coefficient_of_eigenassay	SVD_pCMs_only3CT	NoPrepr	SVD	1981	NCT-NT2_T200	F	NCT
Drug	T200_NCT	NCT	Cell_line.NT2_T200	Plate.99	SNX5	-2	0.0299544792222147	pearson	1	Ttest_pvalue	Coefficient_of_eigenassay	SVD_pCMs_only3CT	NoPrepr	SVD	12031	NCT-NT2_T200	F	NCT
Drug	T200_NCT	NCT	Cell_line.NT2_T200	Plate.99	SNX6	-2	0.646708468650715	pearson	1	Ttest_pvalue	Coefficient_of_eigenassay	SVD_pCMs_only3CT	NoPrepr	SVD	1657	NCT-NT2_T200	F	NCT
Drug	T200_NCT	NCT	Cell_line.NT2_T200	Plate.99	SNX7	-2	-0.134723134699612	pearson	1	Ttest_pvalue	Coefficient_of_eigenassay	SVD_pCMs_only3CT	NoPrepr	SVD	8930	NCT-NT2_T200	F	NCT
Drug	T200_NCT	NCT	Cell_line.NT2_T200	Plate.99	SNX8	-2	-0.17302810757533	pearson	1	Ttest_pvalue	Coefficient_of_eigenassay	SVD_pCMs_only3CT	NoPrepr	SVD	7932	NCT-NT2_T200	F	NCT
Drug	T200_NCT	NCT	Cell_line.NT2_T200	Plate.99	SNX9	-2	0.245353171354579	pearson	1	Ttest_pvalue	Coefficient_of_eigenassay	SVD_pCMs_only3CT	NoPrepr	SVD	6371	NCT-NT2_T200	F	NCT
Drug	T200_NCT	NCT	Cell_line.NT2_T200	Plate.99	SOAT1	-2	0.108810301104262	pearson	1	Ttest_pvalue	Coefficient_of_eigenassay	SVD_pCMs_only3CT	NoPrepr	SVD	9631	NCT-NT2_T200	F	NCT
Drug	T200_NCT	NCT	Cell_line.NT2_T200	Plate.99	SOAT2	-2	0	pearson	1	Ttest_pvalue	Coefficient_of_eigenassay	SVD_pCMs_only3CT	NoPrepr	SVD	14196.5	NCT-NT2_T200	F	NCT
Drug	T200_NCT	NCT	Cell_line.NT2_T200	Plate.99	SOBP	-2	-1.40557920783539	pearson	1	Ttest_pvalue	Coefficient_of_eigenassay	SVD_pCMs_only3CT	NoPrepr	SVD	226	NCT-NT2_T200	F	NCT
Drug	T200_NCT	NCT	Cell_line.NT2_T200	Plate.99	SOCS1	-2	-0.0177654416163605	pearson	1	Ttest_pvalue	Coefficient_of_eigenassay	SVD_pCMs_only3CT	NoPrepr	SVD	12473	NCT-NT2_T200	F	NCT
Drug	T200_NCT	NCT	Cell_line.NT2_T200	Plate.99	SOCS2	-2	0.428161852303754	pearson	1	Ttest_pvalue	Coefficient_of_eigenassay	SVD_pCMs_only3CT	NoPrepr	SVD	3480	NCT-NT2_T200	F	NCT
Drug	T200_NCT	NCT	Cell_line.NT2_T200	Plate.99	SOCS3	-2	0.0175846661746356	pearson	1	Ttest_pvalue	Coefficient_of_eigenassay	SVD_pCMs_only3CT	NoPrepr	SVD	12481	NCT-NT2_T200	F	NCT
Drug	T200_NCT	NCT	Cell_line.NT2_T200	Plate.99	SOCS4	-2	0.429020270285156	pearson	1	Ttest_pvalue	Coefficient_of_eigenassay	SVD_pCMs_only3CT	NoPrepr	SVD	3469	NCT-NT2_T200	F	NCT
Drug	T200_NCT	NCT	Cell_line.NT2_T200	Plate.99	SOCS5	-2	0.729470090818796	pearson	1	Ttest_pvalue	Coefficient_of_eigenassay	SVD_pCMs_only3CT	NoPrepr	SVD	1309	NCT-NT2_T200	F	NCT
Drug	T200_NCT	NCT	Cell_line.NT2_T200	Plate.99	SOCS6	-2	0.714141458826643	pearson	1	Ttest_pvalue	Coefficient_of_eigenassay	SVD_pCMs_only3CT	NoPrepr	SVD	1380	NCT-NT2_T200	F	NCT
Drug	T200_NCT	NCT	Cell_line.NT2_T200	Plate.99	SOCS7	-2	0.407413801640293	pearson	1	Ttest_pvalue	Coefficient_of_eigenassay	SVD_pCMs_only3CT	NoPrepr	SVD	3745	NCT-NT2_T200	F	NCT
Drug	T200_NCT	NCT	Cell_line.NT2_T200	Plate.99	SOD1	-2	-0.472313875182536	pearson	1	Ttest_pvalue	Coefficient_of_eigenassay	SVD_pCMs_only3CT	NoPrepr	SVD	2968	NCT-NT2_T200	F	NCT
Drug	T200_NCT	NCT	Cell_line.NT2_T200	Plate.99	SOD2	-2	0.0898350861795455	pearson	1	Ttest_pvalue	Coefficient_of_eigenassay	SVD_pCMs_only3CT	NoPrepr	SVD	10175	NCT-NT2_T200	F	NCT
Drug	T200_NCT	NCT	Cell_line.NT2_T200	Plate.99	SOD3	-2	-1.63313968118878	pearson	1	Ttest_pvalue	Coefficient_of_eigenassay	SVD_pCMs_only3CT	NoPrepr	SVD	135	NCT-NT2_T200	F	NCT
Drug	T200_NCT	NCT	Cell_line.NT2_T200	Plate.99	SOGA1	-2	0.0781399369480267	pearson	1	Ttest_pvalue	Coefficient_of_eigenassay	SVD_pCMs_only3CT	NoPrepr	SVD	10538	NCT-NT2_T200	F	NCT
Drug	T200_NCT	NCT	Cell_line.NT2_T200	Plate.99	SOGA3	-2	0	pearson	1	Ttest_pvalue	Coefficient_of_eigenassay	SVD_pCMs_only3CT	NoPrepr	SVD	14196.5	NCT-NT2_T200	F	NCT
Drug	T200_NCT	NCT	Cell_line.NT2_T200	Plate.99	SON	-2	0.139999254295721	pearson	1	Ttest_pvalue	Coefficient_of_eigenassay	SVD_pCMs_only3CT	NoPrepr	SVD	8781	NCT-NT2_T200	F	NCT
Drug	T200_NCT	NCT	Cell_line.NT2_T200	Plate.99	SORBS1	-2	0.288440239566802	pearson	1	Ttest_pvalue	Coefficient_of_eigenassay	SVD_pCMs_only3CT	NoPrepr	SVD	5544	NCT-NT2_T200	F	NCT
Drug	T200_NCT	NCT	Cell_line.NT2_T200	Plate.99	SORBS2	-2	0.509009859197725	pearson	1	Ttest_pvalue	Coefficient_of_eigenassay	SVD_pCMs_only3CT	NoPrepr	SVD	2620	NCT-NT2_T200	F	NCT
Drug	T200_NCT	NCT	Cell_line.NT2_T200	Plate.99	SORBS3	-2	-0.838722133221547	pearson	1	Ttest_pvalue	Coefficient_of_eigenassay	SVD_pCMs_only3CT	NoPrepr	SVD	979	NCT-NT2_T200	F	NCT
Drug	T200_NCT	NCT	Cell_line.NT2_T200	Plate.99	SORCS1	-2	0.376382229328168	pearson	1	Ttest_pvalue	Coefficient_of_eigenassay	SVD_pCMs_only3CT	NoPrepr	SVD	4178	NCT-NT2_T200	F	NCT
Drug	T200_NCT	NCT	Cell_line.NT2_T200	Plate.99	SORCS2	-2	0.511673551029015	pearson	1	Ttest_pvalue	Coefficient_of_eigenassay	SVD_pCMs_only3CT	NoPrepr	SVD	2604	NCT-NT2_T200	F	NCT
Drug	T200_NCT	NCT	Cell_line.NT2_T200	Plate.99	SORCS3	-2	0.24683847993684	pearson	1	Ttest_pvalue	Coefficient_of_eigenassay	SVD_pCMs_only3CT	NoPrepr	SVD	6339	NCT-NT2_T200	F	NCT
Drug	T200_NCT	NCT	Cell_line.NT2_T200	Plate.99	SORD	-2	0.0979570511262853	pearson	1	Ttest_pvalue	Coefficient_of_eigenassay	SVD_pCMs_only3CT	NoPrepr	SVD	9927	NCT-NT2_T200	F	NCT
Drug	T200_NCT	NCT	Cell_line.NT2_T200	Plate.99	SORL1	-2	0.246609991909757	pearson	1	Ttest_pvalue	Coefficient_of_eigenassay	SVD_pCMs_only3CT	NoPrepr	SVD	6344	NCT-NT2_T200	F	NCT
Drug	T200_NCT	NCT	Cell_line.NT2_T200	Plate.99	SORT1	-2	-0.070781186634448	pearson	1	Ttest_pvalue	Coefficient_of_eigenassay	SVD_pCMs_only3CT	NoPrepr	SVD	10766	NCT-NT2_T200	F	NCT
Drug	T200_NCT	NCT	Cell_line.NT2_T200	Plate.99	SOS1	-2	0.730169030402813	pearson	1	Ttest_pvalue	Coefficient_of_eigenassay	SVD_pCMs_only3CT	NoPrepr	SVD	1304	NCT-NT2_T200	F	NCT
Drug	T200_NCT	NCT	Cell_line.NT2_T200	Plate.99	SOS2	-2	0.761847831539624	pearson	1	Ttest_pvalue	Coefficient_of_eigenassay	SVD_pCMs_only3CT	NoPrepr	SVD	1193	NCT-NT2_T200	F	NCT
Drug	T200_NCT	NCT	Cell_line.NT2_T200	Plate.99	SOSTDC1	-2	0	pearson	1	Ttest_pvalue	Coefficient_of_eigenassay	SVD_pCMs_only3CT	NoPrepr	SVD	14196.5	NCT-NT2_T200	F	NCT
Drug	T200_NCT	NCT	Cell_line.NT2_T200	Plate.99	SOWAHB	-2	0	pearson	1	Ttest_pvalue	Coefficient_of_eigenassay	SVD_pCMs_only3CT	NoPrepr	SVD	14196.5	NCT-NT2_T200	F	NCT
Drug	T200_NCT	NCT	Cell_line.NT2_T200	Plate.99	SOWAHC	-2	0.241166028338533	pearson	1	Ttest_pvalue	Coefficient_of_eigenassay	SVD_pCMs_only3CT	NoPrepr	SVD	6459	NCT-NT2_T200	F	NCT
Drug	T200_NCT	NCT	Cell_line.NT2_T200	Plate.99	SOX1	-2	0	pearson	1	Ttest_pvalue	Coefficient_of_eigenassay	SVD_pCMs_only3CT	NoPrepr	SVD	14196.5	NCT-NT2_T200	F	NCT
Drug	T200_NCT	NCT	Cell_line.NT2_T200	Plate.99	SOX10	-2	0	pearson	1	Ttest_pvalue	Coefficient_of_eigenassay	SVD_pCMs_only3CT	NoPrepr	SVD	14196.5	NCT-NT2_T200	F	NCT
Drug	T200_NCT	NCT	Cell_line.NT2_T200	Plate.99	SOX11	-2	-0.224472045782926	pearson	1	Ttest_pvalue	Coefficient_of_eigenassay	SVD_pCMs_only3CT	NoPrepr	SVD	6800	NCT-NT2_T200	F	NCT
Drug	T200_NCT	NCT	Cell_line.NT2_T200	Plate.99	SOX12	-2	-0.873722659743823	pearson	1	Ttest_pvalue	Coefficient_of_eigenassay	SVD_pCMs_only3CT	NoPrepr	SVD	880	NCT-NT2_T200	F	NCT
Drug	T200_NCT	NCT	Cell_line.NT2_T200	Plate.99	SOX13	-2	-0.212030833049123	pearson	1	Ttest_pvalue	Coefficient_of_eigenassay	SVD_pCMs_only3CT	NoPrepr	SVD	7056	NCT-NT2_T200	F	NCT
Drug	T200_NCT	NCT	Cell_line.NT2_T200	Plate.99	SOX15	-2	-0.545611181489845	pearson	1	Ttest_pvalue	Coefficient_of_eigenassay	SVD_pCMs_only3CT	NoPrepr	SVD	2330	NCT-NT2_T200	F	NCT
Drug	T200_NCT	NCT	Cell_line.NT2_T200	Plate.99	SOX17	-2	0	pearson	1	Ttest_pvalue	Coefficient_of_eigenassay	SVD_pCMs_only3CT	NoPrepr	SVD	14196.5	NCT-NT2_T200	F	NCT
Drug	T200_NCT	NCT	Cell_line.NT2_T200	Plate.99	SOX18	-2	0	pearson	1	Ttest_pvalue	Coefficient_of_eigenassay	SVD_pCMs_only3CT	NoPrepr	SVD	14196.5	NCT-NT2_T200	F	NCT
Drug	T200_NCT	NCT	Cell_line.NT2_T200	Plate.99	SOX2	-2	-0.368122834212585	pearson	1	Ttest_pvalue	Coefficient_of_eigenassay	SVD_pCMs_only3CT	NoPrepr	SVD	4292	NCT-NT2_T200	F	NCT
Drug	T200_NCT	NCT	Cell_line.NT2_T200	Plate.99	SOX21	-2	-0.646460589566139	pearson	1	Ttest_pvalue	Coefficient_of_eigenassay	SVD_pCMs_only3CT	NoPrepr	SVD	1659	NCT-NT2_T200	F	NCT
Drug	T200_NCT	NCT	Cell_line.NT2_T200	Plate.99	SOX3	-2	0	pearson	1	Ttest_pvalue	Coefficient_of_eigenassay	SVD_pCMs_only3CT	NoPrepr	SVD	14196.5	NCT-NT2_T200	F	NCT
Drug	T200_NCT	NCT	Cell_line.NT2_T200	Plate.99	SOX30	-2	0	pearson	1	Ttest_pvalue	Coefficient_of_eigenassay	SVD_pCMs_only3CT	NoPrepr	SVD	14196.5	NCT-NT2_T200	F	NCT
Drug	T200_NCT	NCT	Cell_line.NT2_T200	Plate.99	SOX4	-2	-0.115291694223487	pearson	1	Ttest_pvalue	Coefficient_of_eigenassay	SVD_pCMs_only3CT	NoPrepr	SVD	9461	NCT-NT2_T200	F	NCT
Drug	T200_NCT	NCT	Cell_line.NT2_T200	Plate.99	SOX5	-2	0.342483100439441	pearson	1	Ttest_pvalue	Coefficient_of_eigenassay	SVD_pCMs_only3CT	NoPrepr	SVD	4651	NCT-NT2_T200	F	NCT
Drug	T200_NCT	NCT	Cell_line.NT2_T200	Plate.99	SOX6	-2	-0.171036475072459	pearson	1	Ttest_pvalue	Coefficient_of_eigenassay	SVD_pCMs_only3CT	NoPrepr	SVD	7978	NCT-NT2_T200	F	NCT
Drug	T200_NCT	NCT	Cell_line.NT2_T200	Plate.99	SOX7	-2	0	pearson	1	Ttest_pvalue	Coefficient_of_eigenassay	SVD_pCMs_only3CT	NoPrepr	SVD	14196.5	NCT-NT2_T200	F	NCT
Drug	T200_NCT	NCT	Cell_line.NT2_T200	Plate.99	SOX8	-2	-0.266848921865861	pearson	1	Ttest_pvalue	Coefficient_of_eigenassay	SVD_pCMs_only3CT	NoPrepr	SVD	5951	NCT-NT2_T200	F	NCT
Drug	T200_NCT	NCT	Cell_line.NT2_T200	Plate.99	SOX9	-2	-0.174778612930175	pearson	1	Ttest_pvalue	Coefficient_of_eigenassay	SVD_pCMs_only3CT	NoPrepr	SVD	7885	NCT-NT2_T200	F	NCT
Drug	T200_NCT	NCT	Cell_line.NT2_T200	Plate.99	SP1	-2	0.33915404264809	pearson	1	Ttest_pvalue	Coefficient_of_eigenassay	SVD_pCMs_only3CT	NoPrepr	SVD	4694	NCT-NT2_T200	F	NCT
Drug	T200_NCT	NCT	Cell_line.NT2_T200	Plate.99	SP100	-2	0.0728357323774051	pearson	1	Ttest_pvalue	Coefficient_of_eigenassay	SVD_pCMs_only3CT	NoPrepr	SVD	10696	NCT-NT2_T200	F	NCT
Drug	T200_NCT	NCT	Cell_line.NT2_T200	Plate.99	SP110	-2	-0.329487577671216	pearson	1	Ttest_pvalue	Coefficient_of_eigenassay	SVD_pCMs_only3CT	NoPrepr	SVD	4850	NCT-NT2_T200	F	NCT
Drug	T200_NCT	NCT	Cell_line.NT2_T200	Plate.99	SP140	-2	0	pearson	1	Ttest_pvalue	Coefficient_of_eigenassay	SVD_pCMs_only3CT	NoPrepr	SVD	14196.5	NCT-NT2_T200	F	NCT
Drug	T200_NCT	NCT	Cell_line.NT2_T200	Plate.99	SP140L	-2	0.0564927849155588	pearson	1	Ttest_pvalue	Coefficient_of_eigenassay	SVD_pCMs_only3CT	NoPrepr	SVD	11193	NCT-NT2_T200	F	NCT
Drug	T200_NCT	NCT	Cell_line.NT2_T200	Plate.99	SP2	-2	-0.0425839452846963	pearson	1	Ttest_pvalue	Coefficient_of_eigenassay	SVD_pCMs_only3CT	NoPrepr	SVD	11630	NCT-NT2_T200	F	NCT
Drug	T200_NCT	NCT	Cell_line.NT2_T200	Plate.99	SP3	-2	0.475679961591779	pearson	1	Ttest_pvalue	Coefficient_of_eigenassay	SVD_pCMs_only3CT	NoPrepr	SVD	2941	NCT-NT2_T200	F	NCT
Drug	T200_NCT	NCT	Cell_line.NT2_T200	Plate.99	SP4	-2	0.437980218619391	pearson	1	Ttest_pvalue	Coefficient_of_eigenassay	SVD_pCMs_only3CT	NoPrepr	SVD	3355	NCT-NT2_T200	F	NCT
Drug	T200_NCT	NCT	Cell_line.NT2_T200	Plate.99	SP5	-2	0	pearson	1	Ttest_pvalue	Coefficient_of_eigenassay	SVD_pCMs_only3CT	NoPrepr	SVD	14196.5	NCT-NT2_T200	F	NCT
Drug	T200_NCT	NCT	Cell_line.NT2_T200	Plate.99	SP6	-2	-0.0813561702372366	pearson	1	Ttest_pvalue	Coefficient_of_eigenassay	SVD_pCMs_only3CT	NoPrepr	SVD	10433	NCT-NT2_T200	F	NCT
Drug	T200_NCT	NCT	Cell_line.NT2_T200	Plate.99	SPA17	-2	-0.418319298752071	pearson	1	Ttest_pvalue	Coefficient_of_eigenassay	SVD_pCMs_only3CT	NoPrepr	SVD	3613	NCT-NT2_T200	F	NCT
Drug	T200_NCT	NCT	Cell_line.NT2_T200	Plate.99	SPACA6	-2	-1.50891549570693	pearson	1	Ttest_pvalue	Coefficient_of_eigenassay	SVD_pCMs_only3CT	NoPrepr	SVD	172	NCT-NT2_T200	F	NCT
Drug	T200_NCT	NCT	Cell_line.NT2_T200	Plate.99	SPACA9	-2	0.0793852352452809	pearson	1	Ttest_pvalue	Coefficient_of_eigenassay	SVD_pCMs_only3CT	NoPrepr	SVD	10496	NCT-NT2_T200	F	NCT
Drug	T200_NCT	NCT	Cell_line.NT2_T200	Plate.99	SPAG1	-2	0.188706613465526	pearson	1	Ttest_pvalue	Coefficient_of_eigenassay	SVD_pCMs_only3CT	NoPrepr	SVD	7576	NCT-NT2_T200	F	NCT
Drug	T200_NCT	NCT	Cell_line.NT2_T200	Plate.99	SPAG16	-2	-0.131630112291031	pearson	1	Ttest_pvalue	Coefficient_of_eigenassay	SVD_pCMs_only3CT	NoPrepr	SVD	9021	NCT-NT2_T200	F	NCT
Drug	T200_NCT	NCT	Cell_line.NT2_T200	Plate.99	SPAG17	-2	0	pearson	1	Ttest_pvalue	Coefficient_of_eigenassay	SVD_pCMs_only3CT	NoPrepr	SVD	14196.5	NCT-NT2_T200	F	NCT
Drug	T200_NCT	NCT	Cell_line.NT2_T200	Plate.99	SPAG4	-2	-3.37902379190454	pearson	1	Ttest_pvalue	Coefficient_of_eigenassay	SVD_pCMs_only3CT	NoPrepr	SVD	17	NCT-NT2_T200	F	NCT
Drug	T200_NCT	NCT	Cell_line.NT2_T200	Plate.99	SPAG5	-2	-0.729629596583968	pearson	1	Ttest_pvalue	Coefficient_of_eigenassay	SVD_pCMs_only3CT	NoPrepr	SVD	1308	NCT-NT2_T200	F	NCT
Drug	T200_NCT	NCT	Cell_line.NT2_T200	Plate.99	SPAG6	-2	-1.19499935860474	pearson	1	Ttest_pvalue	Coefficient_of_eigenassay	SVD_pCMs_only3CT	NoPrepr	SVD	381	NCT-NT2_T200	F	NCT
Drug	T200_NCT	NCT	Cell_line.NT2_T200	Plate.99	SPAG7	-2	-0.363944157555353	pearson	1	Ttest_pvalue	Coefficient_of_eigenassay	SVD_pCMs_only3CT	NoPrepr	SVD	4354	NCT-NT2_T200	F	NCT
Drug	T200_NCT	NCT	Cell_line.NT2_T200	Plate.99	SPAG8	-2	-0.31459962223425	pearson	1	Ttest_pvalue	Coefficient_of_eigenassay	SVD_pCMs_only3CT	NoPrepr	SVD	5098	NCT-NT2_T200	F	NCT
Drug	T200_NCT	NCT	Cell_line.NT2_T200	Plate.99	SPAG9	-2	0.161192761871617	pearson	1	Ttest_pvalue	Coefficient_of_eigenassay	SVD_pCMs_only3CT	NoPrepr	SVD	8231	NCT-NT2_T200	F	NCT
Drug	T200_NCT	NCT	Cell_line.NT2_T200	Plate.99	SPANXB1	-2	0	pearson	1	Ttest_pvalue	Coefficient_of_eigenassay	SVD_pCMs_only3CT	NoPrepr	SVD	14196.5	NCT-NT2_T200	F	NCT
Drug	T200_NCT	NCT	Cell_line.NT2_T200	Plate.99	SPARC	-2	-0.11806206921422	pearson	1	Ttest_pvalue	Coefficient_of_eigenassay	SVD_pCMs_only3CT	NoPrepr	SVD	9385	NCT-NT2_T200	F	NCT
Drug	T200_NCT	NCT	Cell_line.NT2_T200	Plate.99	SPARCL1	-2	-0.293579011762553	pearson	1	Ttest_pvalue	Coefficient_of_eigenassay	SVD_pCMs_only3CT	NoPrepr	SVD	5452	NCT-NT2_T200	F	NCT
Drug	T200_NCT	NCT	Cell_line.NT2_T200	Plate.99	SPART	-2	0.551586484106944	pearson	1	Ttest_pvalue	Coefficient_of_eigenassay	SVD_pCMs_only3CT	NoPrepr	SVD	2278	NCT-NT2_T200	F	NCT
Drug	T200_NCT	NCT	Cell_line.NT2_T200	Plate.99	SPAST	-2	0.254099483990451	pearson	1	Ttest_pvalue	Coefficient_of_eigenassay	SVD_pCMs_only3CT	NoPrepr	SVD	6195	NCT-NT2_T200	F	NCT
Drug	T200_NCT	NCT	Cell_line.NT2_T200	Plate.99	SPATA1	-2	0	pearson	1	Ttest_pvalue	Coefficient_of_eigenassay	SVD_pCMs_only3CT	NoPrepr	SVD	14196.5	NCT-NT2_T200	F	NCT
Drug	T200_NCT	NCT	Cell_line.NT2_T200	Plate.99	SPATA12	-2	0	pearson	1	Ttest_pvalue	Coefficient_of_eigenassay	SVD_pCMs_only3CT	NoPrepr	SVD	14196.5	NCT-NT2_T200	F	NCT
Drug	T200_NCT	NCT	Cell_line.NT2_T200	Plate.99	SPATA13	-2	0.0514095112380996	pearson	1	Ttest_pvalue	Coefficient_of_eigenassay	SVD_pCMs_only3CT	NoPrepr	SVD	11370	NCT-NT2_T200	F	NCT
Drug	T200_NCT	NCT	Cell_line.NT2_T200	Plate.99	SPATA17	-2	-0.588124514401641	pearson	1	Ttest_pvalue	Coefficient_of_eigenassay	SVD_pCMs_only3CT	NoPrepr	SVD	2004	NCT-NT2_T200	F	NCT
Drug	T200_NCT	NCT	Cell_line.NT2_T200	Plate.99	SPATA18	-2	0.773107336120665	pearson	1	Ttest_pvalue	Coefficient_of_eigenassay	SVD_pCMs_only3CT	NoPrepr	SVD	1156	NCT-NT2_T200	F	NCT
Drug	T200_NCT	NCT	Cell_line.NT2_T200	Plate.99	SPATA19	-2	0	pearson	1	Ttest_pvalue	Coefficient_of_eigenassay	SVD_pCMs_only3CT	NoPrepr	SVD	14196.5	NCT-NT2_T200	F	NCT
Drug	T200_NCT	NCT	Cell_line.NT2_T200	Plate.99	SPATA2	-2	-0.137223554704935	pearson	1	Ttest_pvalue	Coefficient_of_eigenassay	SVD_pCMs_only3CT	NoPrepr	SVD	8862	NCT-NT2_T200	F	NCT
Drug	T200_NCT	NCT	Cell_line.NT2_T200	Plate.99	SPATA20	-2	-0.0742299584395903	pearson	1	Ttest_pvalue	Coefficient_of_eigenassay	SVD_pCMs_only3CT	NoPrepr	SVD	10653	NCT-NT2_T200	F	NCT
Drug	T200_NCT	NCT	Cell_line.NT2_T200	Plate.99	SPATA21	-2	0	pearson	1	Ttest_pvalue	Coefficient_of_eigenassay	SVD_pCMs_only3CT	NoPrepr	SVD	14196.5	NCT-NT2_T200	F	NCT
Drug	T200_NCT	NCT	Cell_line.NT2_T200	Plate.99	SPATA24	-2	-0.254586714964562	pearson	1	Ttest_pvalue	Coefficient_of_eigenassay	SVD_pCMs_only3CT	NoPrepr	SVD	6183	NCT-NT2_T200	F	NCT
Drug	T200_NCT	NCT	Cell_line.NT2_T200	Plate.99	SPATA25	-2	-0.122176776575127	pearson	1	Ttest_pvalue	Coefficient_of_eigenassay	SVD_pCMs_only3CT	NoPrepr	SVD	9260	NCT-NT2_T200	F	NCT
Drug	T200_NCT	NCT	Cell_line.NT2_T200	Plate.99	SPATA2L	-2	-0.420210495637306	pearson	1	Ttest_pvalue	Coefficient_of_eigenassay	SVD_pCMs_only3CT	NoPrepr	SVD	3580	NCT-NT2_T200	F	NCT
Drug	T200_NCT	NCT	Cell_line.NT2_T200	Plate.99	SPATA33	-2	-0.314839978758503	pearson	1	Ttest_pvalue	Coefficient_of_eigenassay	SVD_pCMs_only3CT	NoPrepr	SVD	5094	NCT-NT2_T200	F	NCT
Drug	T200_NCT	NCT	Cell_line.NT2_T200	Plate.99	SPATA4	-2	0	pearson	1	Ttest_pvalue	Coefficient_of_eigenassay	SVD_pCMs_only3CT	NoPrepr	SVD	14196.5	NCT-NT2_T200	F	NCT
Drug	T200_NCT	NCT	Cell_line.NT2_T200	Plate.99	SPATA46	-2	0	pearson	1	Ttest_pvalue	Coefficient_of_eigenassay	SVD_pCMs_only3CT	NoPrepr	SVD	14196.5	NCT-NT2_T200	F	NCT
Drug	T200_NCT	NCT	Cell_line.NT2_T200	Plate.99	SPATA5	-2	0.070467171640301	pearson	1	Ttest_pvalue	Coefficient_of_eigenassay	SVD_pCMs_only3CT	NoPrepr	SVD	10779	NCT-NT2_T200	F	NCT
Drug	T200_NCT	NCT	Cell_line.NT2_T200	Plate.99	SPATA5L1	-2	0.21225381153317	pearson	1	Ttest_pvalue	Coefficient_of_eigenassay	SVD_pCMs_only3CT	NoPrepr	SVD	7052	NCT-NT2_T200	F	NCT
Drug	T200_NCT	NCT	Cell_line.NT2_T200	Plate.99	SPATA6	-2	-0.0836570136565402	pearson	1	Ttest_pvalue	Coefficient_of_eigenassay	SVD_pCMs_only3CT	NoPrepr	SVD	10356	NCT-NT2_T200	F	NCT
Drug	T200_NCT	NCT	Cell_line.NT2_T200	Plate.99	SPATA6L	-2	0.030479117528947	pearson	1	Ttest_pvalue	Coefficient_of_eigenassay	SVD_pCMs_only3CT	NoPrepr	SVD	12014	NCT-NT2_T200	F	NCT
Drug	T200_NCT	NCT	Cell_line.NT2_T200	Plate.99	SPATA7	-2	-0.345695099901762	pearson	1	Ttest_pvalue	Coefficient_of_eigenassay	SVD_pCMs_only3CT	NoPrepr	SVD	4598	NCT-NT2_T200	F	NCT
Drug	T200_NCT	NCT	Cell_line.NT2_T200	Plate.99	SPATA8	-2	0	pearson	1	Ttest_pvalue	Coefficient_of_eigenassay	SVD_pCMs_only3CT	NoPrepr	SVD	14196.5	NCT-NT2_T200	F	NCT
Drug	T200_NCT	NCT	Cell_line.NT2_T200	Plate.99	SPATA9	-2	-0.278849573091618	pearson	1	Ttest_pvalue	Coefficient_of_eigenassay	SVD_pCMs_only3CT	NoPrepr	SVD	5718	NCT-NT2_T200	F	NCT
Drug	T200_NCT	NCT	Cell_line.NT2_T200	Plate.99	SPATC1	-2	0	pearson	1	Ttest_pvalue	Coefficient_of_eigenassay	SVD_pCMs_only3CT	NoPrepr	SVD	14196.5	NCT-NT2_T200	F	NCT
Drug	T200_NCT	NCT	Cell_line.NT2_T200	Plate.99	SPATS2	-2	0.120839679376126	pearson	1	Ttest_pvalue	Coefficient_of_eigenassay	SVD_pCMs_only3CT	NoPrepr	SVD	9298	NCT-NT2_T200	F	NCT
Drug	T200_NCT	NCT	Cell_line.NT2_T200	Plate.99	SPATS2L	-2	0.263009070827874	pearson	1	Ttest_pvalue	Coefficient_of_eigenassay	SVD_pCMs_only3CT	NoPrepr	SVD	6034	NCT-NT2_T200	F	NCT
Drug	T200_NCT	NCT	Cell_line.NT2_T200	Plate.99	SPC24	-2	-1.97059910383383	pearson	1	Ttest_pvalue	Coefficient_of_eigenassay	SVD_pCMs_only3CT	NoPrepr	SVD	74	NCT-NT2_T200	F	NCT
Drug	T200_NCT	NCT	Cell_line.NT2_T200	Plate.99	SPCS1	-2	-0.0344478640481645	pearson	1	Ttest_pvalue	Coefficient_of_eigenassay	SVD_pCMs_only3CT	NoPrepr	SVD	11883	NCT-NT2_T200	F	NCT
Drug	T200_NCT	NCT	Cell_line.NT2_T200	Plate.99	SPCS2	-2	0.102958179263094	pearson	1	Ttest_pvalue	Coefficient_of_eigenassay	SVD_pCMs_only3CT	NoPrepr	SVD	9787	NCT-NT2_T200	F	NCT
Drug	T200_NCT	NCT	Cell_line.NT2_T200	Plate.99	SPCS3	-2	0	pearson	1	Ttest_pvalue	Coefficient_of_eigenassay	SVD_pCMs_only3CT	NoPrepr	SVD	14196.5	NCT-NT2_T200	F	NCT
Drug	T200_NCT	NCT	Cell_line.NT2_T200	Plate.99	SPDEF	-2	0	pearson	1	Ttest_pvalue	Coefficient_of_eigenassay	SVD_pCMs_only3CT	NoPrepr	SVD	14196.5	NCT-NT2_T200	F	NCT
Drug	T200_NCT	NCT	Cell_line.NT2_T200	Plate.99	SPDL1	-2	0.528129745689222	pearson	1	Ttest_pvalue	Coefficient_of_eigenassay	SVD_pCMs_only3CT	NoPrepr	SVD	2473	NCT-NT2_T200	F	NCT
Drug	T200_NCT	NCT	Cell_line.NT2_T200	Plate.99	SPDYA	-2	0	pearson	1	Ttest_pvalue	Coefficient_of_eigenassay	SVD_pCMs_only3CT	NoPrepr	SVD	14196.5	NCT-NT2_T200	F	NCT
Drug	T200_NCT	NCT	Cell_line.NT2_T200	Plate.99	SPDYE1	-2	-0.446080645630027	pearson	1	Ttest_pvalue	Coefficient_of_eigenassay	SVD_pCMs_only3CT	NoPrepr	SVD	3266	NCT-NT2_T200	F	NCT
Drug	T200_NCT	NCT	Cell_line.NT2_T200	Plate.99	SPDYE18	-2	0	pearson	1	Ttest_pvalue	Coefficient_of_eigenassay	SVD_pCMs_only3CT	NoPrepr	SVD	14196.5	NCT-NT2_T200	F	NCT
Drug	T200_NCT	NCT	Cell_line.NT2_T200	Plate.99	SPDYE2	-2	-0.178698255570296	pearson	1	Ttest_pvalue	Coefficient_of_eigenassay	SVD_pCMs_only3CT	NoPrepr	SVD	7799	NCT-NT2_T200	F	NCT
Drug	T200_NCT	NCT	Cell_line.NT2_T200	Plate.99	SPDYE2B	-2	0	pearson	1	Ttest_pvalue	Coefficient_of_eigenassay	SVD_pCMs_only3CT	NoPrepr	SVD	14196.5	NCT-NT2_T200	F	NCT
Drug	T200_NCT	NCT	Cell_line.NT2_T200	Plate.99	SPDYE3	-2	0.560323263665273	pearson	1	Ttest_pvalue	Coefficient_of_eigenassay	SVD_pCMs_only3CT	NoPrepr	SVD	2218	NCT-NT2_T200	F	NCT
Drug	T200_NCT	NCT	Cell_line.NT2_T200	Plate.99	SPDYE5	-2	0.583925492120825	pearson	1	Ttest_pvalue	Coefficient_of_eigenassay	SVD_pCMs_only3CT	NoPrepr	SVD	2039	NCT-NT2_T200	F	NCT
Drug	T200_NCT	NCT	Cell_line.NT2_T200	Plate.99	SPDYE6	-2	0.141520626338526	pearson	1	Ttest_pvalue	Coefficient_of_eigenassay	SVD_pCMs_only3CT	NoPrepr	SVD	8736	NCT-NT2_T200	F	NCT
Drug	T200_NCT	NCT	Cell_line.NT2_T200	Plate.99	SPECC1	-2	-0.168096967469129	pearson	1	Ttest_pvalue	Coefficient_of_eigenassay	SVD_pCMs_only3CT	NoPrepr	SVD	8045	NCT-NT2_T200	F	NCT
Drug	T200_NCT	NCT	Cell_line.NT2_T200	Plate.99	SPECC1L	-2	-0.0146291550611609	pearson	1	Ttest_pvalue	Coefficient_of_eigenassay	SVD_pCMs_only3CT	NoPrepr	SVD	12588	NCT-NT2_T200	F	NCT
Drug	T200_NCT	NCT	Cell_line.NT2_T200	Plate.99	SPEF1	-2	-0.189298093819701	pearson	1	Ttest_pvalue	Coefficient_of_eigenassay	SVD_pCMs_only3CT	NoPrepr	SVD	7560	NCT-NT2_T200	F	NCT
Drug	T200_NCT	NCT	Cell_line.NT2_T200	Plate.99	SPEF2	-2	-0.0606041824545898	pearson	1	Ttest_pvalue	Coefficient_of_eigenassay	SVD_pCMs_only3CT	NoPrepr	SVD	11077	NCT-NT2_T200	F	NCT
Drug	T200_NCT	NCT	Cell_line.NT2_T200	Plate.99	SPEG	-2	-0.762756866941329	pearson	1	Ttest_pvalue	Coefficient_of_eigenassay	SVD_pCMs_only3CT	NoPrepr	SVD	1188	NCT-NT2_T200	F	NCT
Drug	T200_NCT	NCT	Cell_line.NT2_T200	Plate.99	SPEN	-2	0.148800284289184	pearson	1	Ttest_pvalue	Coefficient_of_eigenassay	SVD_pCMs_only3CT	NoPrepr	SVD	8541	NCT-NT2_T200	F	NCT
Drug	T200_NCT	NCT	Cell_line.NT2_T200	Plate.99	SPG11	-2	0.588002128377572	pearson	1	Ttest_pvalue	Coefficient_of_eigenassay	SVD_pCMs_only3CT	NoPrepr	SVD	2007	NCT-NT2_T200	F	NCT
Drug	T200_NCT	NCT	Cell_line.NT2_T200	Plate.99	SPG21	-2	0.156176100619854	pearson	1	Ttest_pvalue	Coefficient_of_eigenassay	SVD_pCMs_only3CT	NoPrepr	SVD	8351	NCT-NT2_T200	F	NCT
Drug	T200_NCT	NCT	Cell_line.NT2_T200	Plate.99	SPG7	-2	-0.171201305452868	pearson	1	Ttest_pvalue	Coefficient_of_eigenassay	SVD_pCMs_only3CT	NoPrepr	SVD	7974	NCT-NT2_T200	F	NCT
Drug	T200_NCT	NCT	Cell_line.NT2_T200	Plate.99	SPHK1	-2	-0.720947268555066	pearson	1	Ttest_pvalue	Coefficient_of_eigenassay	SVD_pCMs_only3CT	NoPrepr	SVD	1348	NCT-NT2_T200	F	NCT
Drug	T200_NCT	NCT	Cell_line.NT2_T200	Plate.99	SPHK2	-2	-0.246626052242338	pearson	1	Ttest_pvalue	Coefficient_of_eigenassay	SVD_pCMs_only3CT	NoPrepr	SVD	6343	NCT-NT2_T200	F	NCT
Drug	T200_NCT	NCT	Cell_line.NT2_T200	Plate.99	SPHKAP	-2	0.832223332879175	pearson	1	Ttest_pvalue	Coefficient_of_eigenassay	SVD_pCMs_only3CT	NoPrepr	SVD	991	NCT-NT2_T200	F	NCT
Drug	T200_NCT	NCT	Cell_line.NT2_T200	Plate.99	SPICE1	-2	0.52064921621934	pearson	1	Ttest_pvalue	Coefficient_of_eigenassay	SVD_pCMs_only3CT	NoPrepr	SVD	2536	NCT-NT2_T200	F	NCT
Drug	T200_NCT	NCT	Cell_line.NT2_T200	Plate.99	SPIDR	-2	0.128803447572438	pearson	1	Ttest_pvalue	Coefficient_of_eigenassay	SVD_pCMs_only3CT	NoPrepr	SVD	9096	NCT-NT2_T200	F	NCT
Drug	T200_NCT	NCT	Cell_line.NT2_T200	Plate.99	SPIN1	-2	0.583911188252884	pearson	1	Ttest_pvalue	Coefficient_of_eigenassay	SVD_pCMs_only3CT	NoPrepr	SVD	2040	NCT-NT2_T200	F	NCT
Drug	T200_NCT	NCT	Cell_line.NT2_T200	Plate.99	SPIN2A	-2	0	pearson	1	Ttest_pvalue	Coefficient_of_eigenassay	SVD_pCMs_only3CT	NoPrepr	SVD	14196.5	NCT-NT2_T200	F	NCT
Drug	T200_NCT	NCT	Cell_line.NT2_T200	Plate.99	SPIN2B	-2	0.139226041652715	pearson	1	Ttest_pvalue	Coefficient_of_eigenassay	SVD_pCMs_only3CT	NoPrepr	SVD	8801	NCT-NT2_T200	F	NCT
Drug	T200_NCT	NCT	Cell_line.NT2_T200	Plate.99	SPIN3	-2	0.214089277288009	pearson	1	Ttest_pvalue	Coefficient_of_eigenassay	SVD_pCMs_only3CT	NoPrepr	SVD	7011	NCT-NT2_T200	F	NCT
Drug	T200_NCT	NCT	Cell_line.NT2_T200	Plate.99	SPIN4	-2	0.426998170040944	pearson	1	Ttest_pvalue	Coefficient_of_eigenassay	SVD_pCMs_only3CT	NoPrepr	SVD	3493	NCT-NT2_T200	F	NCT
Drug	T200_NCT	NCT	Cell_line.NT2_T200	Plate.99	SPINDOC	-2	-0.156149063115763	pearson	1	Ttest_pvalue	Coefficient_of_eigenassay	SVD_pCMs_only3CT	NoPrepr	SVD	8353	NCT-NT2_T200	F	NCT
Drug	T200_NCT	NCT	Cell_line.NT2_T200	Plate.99	SPINK1	-2	-0.211715328409705	pearson	1	Ttest_pvalue	Coefficient_of_eigenassay	SVD_pCMs_only3CT	NoPrepr	SVD	7062	NCT-NT2_T200	F	NCT
Drug	T200_NCT	NCT	Cell_line.NT2_T200	Plate.99	SPINK2	-2	0	pearson	1	Ttest_pvalue	Coefficient_of_eigenassay	SVD_pCMs_only3CT	NoPrepr	SVD	14196.5	NCT-NT2_T200	F	NCT
Drug	T200_NCT	NCT	Cell_line.NT2_T200	Plate.99	SPINK5	-2	0	pearson	1	Ttest_pvalue	Coefficient_of_eigenassay	SVD_pCMs_only3CT	NoPrepr	SVD	14196.5	NCT-NT2_T200	F	NCT
Drug	T200_NCT	NCT	Cell_line.NT2_T200	Plate.99	SPINK9	-2	0	pearson	1	Ttest_pvalue	Coefficient_of_eigenassay	SVD_pCMs_only3CT	NoPrepr	SVD	14196.5	NCT-NT2_T200	F	NCT
Drug	T200_NCT	NCT	Cell_line.NT2_T200	Plate.99	SPINT1	-2	0	pearson	1	Ttest_pvalue	Coefficient_of_eigenassay	SVD_pCMs_only3CT	NoPrepr	SVD	14196.5	NCT-NT2_T200	F	NCT
Drug	T200_NCT	NCT	Cell_line.NT2_T200	Plate.99	SPINT2	-2	-0.0429797774858469	pearson	1	Ttest_pvalue	Coefficient_of_eigenassay	SVD_pCMs_only3CT	NoPrepr	SVD	11618	NCT-NT2_T200	F	NCT
Drug	T200_NCT	NCT	Cell_line.NT2_T200	Plate.99	SPIRE1	-2	0.123780688771585	pearson	1	Ttest_pvalue	Coefficient_of_eigenassay	SVD_pCMs_only3CT	NoPrepr	SVD	9215	NCT-NT2_T200	F	NCT
Drug	T200_NCT	NCT	Cell_line.NT2_T200	Plate.99	SPIRE2	-2	-0.173895856760455	pearson	1	Ttest_pvalue	Coefficient_of_eigenassay	SVD_pCMs_only3CT	NoPrepr	SVD	7912	NCT-NT2_T200	F	NCT
Drug	T200_NCT	NCT	Cell_line.NT2_T200	Plate.99	SPN	-2	0	pearson	1	Ttest_pvalue	Coefficient_of_eigenassay	SVD_pCMs_only3CT	NoPrepr	SVD	14196.5	NCT-NT2_T200	F	NCT
Drug	T200_NCT	NCT	Cell_line.NT2_T200	Plate.99	SPNS1	-2	-0.329047773686808	pearson	1	Ttest_pvalue	Coefficient_of_eigenassay	SVD_pCMs_only3CT	NoPrepr	SVD	4858	NCT-NT2_T200	F	NCT
Drug	T200_NCT	NCT	Cell_line.NT2_T200	Plate.99	SPNS2	-2	0.208636595370919	pearson	1	Ttest_pvalue	Coefficient_of_eigenassay	SVD_pCMs_only3CT	NoPrepr	SVD	7133	NCT-NT2_T200	F	NCT
Drug	T200_NCT	NCT	Cell_line.NT2_T200	Plate.99	SPNS3	-2	0	pearson	1	Ttest_pvalue	Coefficient_of_eigenassay	SVD_pCMs_only3CT	NoPrepr	SVD	14196.5	NCT-NT2_T200	F	NCT
Drug	T200_NCT	NCT	Cell_line.NT2_T200	Plate.99	SPOCD1	-2	-0.850088044454228	pearson	1	Ttest_pvalue	Coefficient_of_eigenassay	SVD_pCMs_only3CT	NoPrepr	SVD	949	NCT-NT2_T200	F	NCT
Drug	T200_NCT	NCT	Cell_line.NT2_T200	Plate.99	SPOCK1	-2	-0.0243066253447645	pearson	1	Ttest_pvalue	Coefficient_of_eigenassay	SVD_pCMs_only3CT	NoPrepr	SVD	12225	NCT-NT2_T200	F	NCT
Drug	T200_NCT	NCT	Cell_line.NT2_T200	Plate.99	SPOCK2	-2	-0.314804307564883	pearson	1	Ttest_pvalue	Coefficient_of_eigenassay	SVD_pCMs_only3CT	NoPrepr	SVD	5097	NCT-NT2_T200	F	NCT
Drug	T200_NCT	NCT	Cell_line.NT2_T200	Plate.99	SPOCK3	-2	0	pearson	1	Ttest_pvalue	Coefficient_of_eigenassay	SVD_pCMs_only3CT	NoPrepr	SVD	14196.5	NCT-NT2_T200	F	NCT
Drug	T200_NCT	NCT	Cell_line.NT2_T200	Plate.99	SPON1	-2	-1.38163538400659	pearson	1	Ttest_pvalue	Coefficient_of_eigenassay	SVD_pCMs_only3CT	NoPrepr	SVD	242	NCT-NT2_T200	F	NCT
Drug	T200_NCT	NCT	Cell_line.NT2_T200	Plate.99	SPON2	-2	-0.0864800957257956	pearson	1	Ttest_pvalue	Coefficient_of_eigenassay	SVD_pCMs_only3CT	NoPrepr	SVD	10275	NCT-NT2_T200	F	NCT
Drug	T200_NCT	NCT	Cell_line.NT2_T200	Plate.99	SPOP	-2	0.0757117134117725	pearson	1	Ttest_pvalue	Coefficient_of_eigenassay	SVD_pCMs_only3CT	NoPrepr	SVD	10603	NCT-NT2_T200	F	NCT
Drug	T200_NCT	NCT	Cell_line.NT2_T200	Plate.99	SPOPL	-2	0.449018429190538	pearson	1	Ttest_pvalue	Coefficient_of_eigenassay	SVD_pCMs_only3CT	NoPrepr	SVD	3219	NCT-NT2_T200	F	NCT
Drug	T200_NCT	NCT	Cell_line.NT2_T200	Plate.99	SPOUT1	-2	-0.143025865612319	pearson	1	Ttest_pvalue	Coefficient_of_eigenassay	SVD_pCMs_only3CT	NoPrepr	SVD	8693	NCT-NT2_T200	F	NCT
Drug	T200_NCT	NCT	Cell_line.NT2_T200	Plate.99	SPP1	-2	0	pearson	1	Ttest_pvalue	Coefficient_of_eigenassay	SVD_pCMs_only3CT	NoPrepr	SVD	14196.5	NCT-NT2_T200	F	NCT
Drug	T200_NCT	NCT	Cell_line.NT2_T200	Plate.99	SPPL2A	-2	0.237753885370938	pearson	1	Ttest_pvalue	Coefficient_of_eigenassay	SVD_pCMs_only3CT	NoPrepr	SVD	6528	NCT-NT2_T200	F	NCT
Drug	T200_NCT	NCT	Cell_line.NT2_T200	Plate.99	SPPL2B	-2	-0.59586715402368	pearson	1	Ttest_pvalue	Coefficient_of_eigenassay	SVD_pCMs_only3CT	NoPrepr	SVD	1953	NCT-NT2_T200	F	NCT
Drug	T200_NCT	NCT	Cell_line.NT2_T200	Plate.99	SPPL3	-2	0	pearson	1	Ttest_pvalue	Coefficient_of_eigenassay	SVD_pCMs_only3CT	NoPrepr	SVD	14196.5	NCT-NT2_T200	F	NCT
Drug	T200_NCT	NCT	Cell_line.NT2_T200	Plate.99	SPR	-2	-0.23165011916147	pearson	1	Ttest_pvalue	Coefficient_of_eigenassay	SVD_pCMs_only3CT	NoPrepr	SVD	6642	NCT-NT2_T200	F	NCT
Drug	T200_NCT	NCT	Cell_line.NT2_T200	Plate.99	SPRED1	-2	0.10469378523906	pearson	1	Ttest_pvalue	Coefficient_of_eigenassay	SVD_pCMs_only3CT	NoPrepr	SVD	9737	NCT-NT2_T200	F	NCT
Drug	T200_NCT	NCT	Cell_line.NT2_T200	Plate.99	SPRED2	-2	0.0952821740926768	pearson	1	Ttest_pvalue	Coefficient_of_eigenassay	SVD_pCMs_only3CT	NoPrepr	SVD	10009	NCT-NT2_T200	F	NCT
Drug	T200_NCT	NCT	Cell_line.NT2_T200	Plate.99	SPRED3	-2	-0.31890020292141	pearson	1	Ttest_pvalue	Coefficient_of_eigenassay	SVD_pCMs_only3CT	NoPrepr	SVD	5031	NCT-NT2_T200	F	NCT
Drug	T200_NCT	NCT	Cell_line.NT2_T200	Plate.99	SPRN	-2	-1.34496343825033	pearson	1	Ttest_pvalue	Coefficient_of_eigenassay	SVD_pCMs_only3CT	NoPrepr	SVD	266	NCT-NT2_T200	F	NCT
Drug	T200_NCT	NCT	Cell_line.NT2_T200	Plate.99	SPRR2F	-2	0	pearson	1	Ttest_pvalue	Coefficient_of_eigenassay	SVD_pCMs_only3CT	NoPrepr	SVD	14196.5	NCT-NT2_T200	F	NCT
Drug	T200_NCT	NCT	Cell_line.NT2_T200	Plate.99	SPRTN	-2	-0.0366315299030222	pearson	1	Ttest_pvalue	Coefficient_of_eigenassay	SVD_pCMs_only3CT	NoPrepr	SVD	11821	NCT-NT2_T200	F	NCT
Drug	T200_NCT	NCT	Cell_line.NT2_T200	Plate.99	SPRY1	-2	0.186803167789631	pearson	1	Ttest_pvalue	Coefficient_of_eigenassay	SVD_pCMs_only3CT	NoPrepr	SVD	7617	NCT-NT2_T200	F	NCT
Drug	T200_NCT	NCT	Cell_line.NT2_T200	Plate.99	SPRY2	-2	0.223021011736124	pearson	1	Ttest_pvalue	Coefficient_of_eigenassay	SVD_pCMs_only3CT	NoPrepr	SVD	6823	NCT-NT2_T200	F	NCT
Drug	T200_NCT	NCT	Cell_line.NT2_T200	Plate.99	SPRY4	-2	-0.208222218152175	pearson	1	Ttest_pvalue	Coefficient_of_eigenassay	SVD_pCMs_only3CT	NoPrepr	SVD	7139	NCT-NT2_T200	F	NCT
Drug	T200_NCT	NCT	Cell_line.NT2_T200	Plate.99	SPRYD3	-2	-0.436892319491703	pearson	1	Ttest_pvalue	Coefficient_of_eigenassay	SVD_pCMs_only3CT	NoPrepr	SVD	3372	NCT-NT2_T200	F	NCT
Drug	T200_NCT	NCT	Cell_line.NT2_T200	Plate.99	SPRYD4	-2	-0.152486006289847	pearson	1	Ttest_pvalue	Coefficient_of_eigenassay	SVD_pCMs_only3CT	NoPrepr	SVD	8438	NCT-NT2_T200	F	NCT
Drug	T200_NCT	NCT	Cell_line.NT2_T200	Plate.99	SPRYD7	-2	-0.111681101569674	pearson	1	Ttest_pvalue	Coefficient_of_eigenassay	SVD_pCMs_only3CT	NoPrepr	SVD	9547	NCT-NT2_T200	F	NCT
Drug	T200_NCT	NCT	Cell_line.NT2_T200	Plate.99	SPSB1	-2	0.0393770302216837	pearson	1	Ttest_pvalue	Coefficient_of_eigenassay	SVD_pCMs_only3CT	NoPrepr	SVD	11721	NCT-NT2_T200	F	NCT
Drug	T200_NCT	NCT	Cell_line.NT2_T200	Plate.99	SPSB2	-2	-0.282559872118619	pearson	1	Ttest_pvalue	Coefficient_of_eigenassay	SVD_pCMs_only3CT	NoPrepr	SVD	5655	NCT-NT2_T200	F	NCT
Drug	T200_NCT	NCT	Cell_line.NT2_T200	Plate.99	SPSB3	-2	-0.705832062170946	pearson	1	Ttest_pvalue	Coefficient_of_eigenassay	SVD_pCMs_only3CT	NoPrepr	SVD	1411	NCT-NT2_T200	F	NCT
Drug	T200_NCT	NCT	Cell_line.NT2_T200	Plate.99	SPSB4	-2	-0.601282599121954	pearson	1	Ttest_pvalue	Coefficient_of_eigenassay	SVD_pCMs_only3CT	NoPrepr	SVD	1910	NCT-NT2_T200	F	NCT
Drug	T200_NCT	NCT	Cell_line.NT2_T200	Plate.99	SPTAN1	-2	0.0491430225737832	pearson	1	Ttest_pvalue	Coefficient_of_eigenassay	SVD_pCMs_only3CT	NoPrepr	SVD	11430	NCT-NT2_T200	F	NCT
Drug	T200_NCT	NCT	Cell_line.NT2_T200	Plate.99	SPTB	-2	-0.859659871880764	pearson	1	Ttest_pvalue	Coefficient_of_eigenassay	SVD_pCMs_only3CT	NoPrepr	SVD	920	NCT-NT2_T200	F	NCT
Drug	T200_NCT	NCT	Cell_line.NT2_T200	Plate.99	SPTBN1	-2	0.439809247261938	pearson	1	Ttest_pvalue	Coefficient_of_eigenassay	SVD_pCMs_only3CT	NoPrepr	SVD	3333	NCT-NT2_T200	F	NCT
Drug	T200_NCT	NCT	Cell_line.NT2_T200	Plate.99	SPTBN2	-2	-0.156330059834097	pearson	1	Ttest_pvalue	Coefficient_of_eigenassay	SVD_pCMs_only3CT	NoPrepr	SVD	8346	NCT-NT2_T200	F	NCT
Drug	T200_NCT	NCT	Cell_line.NT2_T200	Plate.99	SPTBN4	-2	-0.136608134450304	pearson	1	Ttest_pvalue	Coefficient_of_eigenassay	SVD_pCMs_only3CT	NoPrepr	SVD	8882	NCT-NT2_T200	F	NCT
Drug	T200_NCT	NCT	Cell_line.NT2_T200	Plate.99	SPTBN5	-2	-0.958772771414323	pearson	1	Ttest_pvalue	Coefficient_of_eigenassay	SVD_pCMs_only3CT	NoPrepr	SVD	707	NCT-NT2_T200	F	NCT
Drug	T200_NCT	NCT	Cell_line.NT2_T200	Plate.99	SPTLC1	-2	0.379750283251397	pearson	1	Ttest_pvalue	Coefficient_of_eigenassay	SVD_pCMs_only3CT	NoPrepr	SVD	4138	NCT-NT2_T200	F	NCT
Drug	T200_NCT	NCT	Cell_line.NT2_T200	Plate.99	SPTLC2	-2	0.173567650026446	pearson	1	Ttest_pvalue	Coefficient_of_eigenassay	SVD_pCMs_only3CT	NoPrepr	SVD	7919	NCT-NT2_T200	F	NCT
Drug	T200_NCT	NCT	Cell_line.NT2_T200	Plate.99	SPTLC3	-2	-0.0796660376953298	pearson	1	Ttest_pvalue	Coefficient_of_eigenassay	SVD_pCMs_only3CT	NoPrepr	SVD	10489	NCT-NT2_T200	F	NCT
Drug	T200_NCT	NCT	Cell_line.NT2_T200	Plate.99	SPTSSA	-2	-0.0723714388928202	pearson	1	Ttest_pvalue	Coefficient_of_eigenassay	SVD_pCMs_only3CT	NoPrepr	SVD	10712	NCT-NT2_T200	F	NCT
Drug	T200_NCT	NCT	Cell_line.NT2_T200	Plate.99	SPTSSB	-2	0	pearson	1	Ttest_pvalue	Coefficient_of_eigenassay	SVD_pCMs_only3CT	NoPrepr	SVD	14196.5	NCT-NT2_T200	F	NCT
Drug	T200_NCT	NCT	Cell_line.NT2_T200	Plate.99	SPTY2D1	-2	0.511088155467339	pearson	1	Ttest_pvalue	Coefficient_of_eigenassay	SVD_pCMs_only3CT	NoPrepr	SVD	2607	NCT-NT2_T200	F	NCT
Drug	T200_NCT	NCT	Cell_line.NT2_T200	Plate.99	SPX	-2	-0.027973199080644	pearson	1	Ttest_pvalue	Coefficient_of_eigenassay	SVD_pCMs_only3CT	NoPrepr	SVD	12105	NCT-NT2_T200	F	NCT
Drug	T200_NCT	NCT	Cell_line.NT2_T200	Plate.99	SQLE	-2	-0.121749090950332	pearson	1	Ttest_pvalue	Coefficient_of_eigenassay	SVD_pCMs_only3CT	NoPrepr	SVD	9272	NCT-NT2_T200	F	NCT
Drug	T200_NCT	NCT	Cell_line.NT2_T200	Plate.99	SQOR	-2	-0.49327334335059	pearson	1	Ttest_pvalue	Coefficient_of_eigenassay	SVD_pCMs_only3CT	NoPrepr	SVD	2766	NCT-NT2_T200	F	NCT
Drug	T200_NCT	NCT	Cell_line.NT2_T200	Plate.99	SQSTM1	-2	0.118842773480687	pearson	1	Ttest_pvalue	Coefficient_of_eigenassay	SVD_pCMs_only3CT	NoPrepr	SVD	9364	NCT-NT2_T200	F	NCT
Drug	T200_NCT	NCT	Cell_line.NT2_T200	Plate.99	SRA1	-2	-0.437931223823636	pearson	1	Ttest_pvalue	Coefficient_of_eigenassay	SVD_pCMs_only3CT	NoPrepr	SVD	3356	NCT-NT2_T200	F	NCT
Drug	T200_NCT	NCT	Cell_line.NT2_T200	Plate.99	SRBD1	-2	0.594815285546937	pearson	1	Ttest_pvalue	Coefficient_of_eigenassay	SVD_pCMs_only3CT	NoPrepr	SVD	1961	NCT-NT2_T200	F	NCT
Drug	T200_NCT	NCT	Cell_line.NT2_T200	Plate.99	SRC	-2	0.0281176865405383	pearson	1	Ttest_pvalue	Coefficient_of_eigenassay	SVD_pCMs_only3CT	NoPrepr	SVD	12100	NCT-NT2_T200	F	NCT
Drug	T200_NCT	NCT	Cell_line.NT2_T200	Plate.99	SRCAP	-2	0.0482795595473203	pearson	1	Ttest_pvalue	Coefficient_of_eigenassay	SVD_pCMs_only3CT	NoPrepr	SVD	11461	NCT-NT2_T200	F	NCT
Drug	T200_NCT	NCT	Cell_line.NT2_T200	Plate.99	SRD5A1	-2	0.115054980489872	pearson	1	Ttest_pvalue	Coefficient_of_eigenassay	SVD_pCMs_only3CT	NoPrepr	SVD	9465	NCT-NT2_T200	F	NCT
Drug	T200_NCT	NCT	Cell_line.NT2_T200	Plate.99	SRD5A3	-2	0.0419902952699531	pearson	1	Ttest_pvalue	Coefficient_of_eigenassay	SVD_pCMs_only3CT	NoPrepr	SVD	11647	NCT-NT2_T200	F	NCT
Drug	T200_NCT	NCT	Cell_line.NT2_T200	Plate.99	SREBF1	-2	-0.136201399260524	pearson	1	Ttest_pvalue	Coefficient_of_eigenassay	SVD_pCMs_only3CT	NoPrepr	SVD	8899	NCT-NT2_T200	F	NCT
Drug	T200_NCT	NCT	Cell_line.NT2_T200	Plate.99	SREBF2	-2	-0.256110175188039	pearson	1	Ttest_pvalue	Coefficient_of_eigenassay	SVD_pCMs_only3CT	NoPrepr	SVD	6150	NCT-NT2_T200	F	NCT
Drug	T200_NCT	NCT	Cell_line.NT2_T200	Plate.99	SREK1	-2	-0.480743937088468	pearson	1	Ttest_pvalue	Coefficient_of_eigenassay	SVD_pCMs_only3CT	NoPrepr	SVD	2879	NCT-NT2_T200	F	NCT
Drug	T200_NCT	NCT	Cell_line.NT2_T200	Plate.99	SREK1IP1	-2	-0.734314316299468	pearson	1	Ttest_pvalue	Coefficient_of_eigenassay	SVD_pCMs_only3CT	NoPrepr	SVD	1287	NCT-NT2_T200	F	NCT
Drug	T200_NCT	NCT	Cell_line.NT2_T200	Plate.99	SRF	-2	-0.0656833298228915	pearson	1	Ttest_pvalue	Coefficient_of_eigenassay	SVD_pCMs_only3CT	NoPrepr	SVD	10910	NCT-NT2_T200	F	NCT
Drug	T200_NCT	NCT	Cell_line.NT2_T200	Plate.99	SRFBP1	-2	0.952196535177712	pearson	1	Ttest_pvalue	Coefficient_of_eigenassay	SVD_pCMs_only3CT	NoPrepr	SVD	720	NCT-NT2_T200	F	NCT
Drug	T200_NCT	NCT	Cell_line.NT2_T200	Plate.99	SRGAP1	-2	0.135792219720477	pearson	1	Ttest_pvalue	Coefficient_of_eigenassay	SVD_pCMs_only3CT	NoPrepr	SVD	8910	NCT-NT2_T200	F	NCT
Drug	T200_NCT	NCT	Cell_line.NT2_T200	Plate.99	SRGAP2	-2	-0.10866466294163	pearson	1	Ttest_pvalue	Coefficient_of_eigenassay	SVD_pCMs_only3CT	NoPrepr	SVD	9636	NCT-NT2_T200	F	NCT
Drug	T200_NCT	NCT	Cell_line.NT2_T200	Plate.99	SRGAP2B	-2	0.144783373557953	pearson	1	Ttest_pvalue	Coefficient_of_eigenassay	SVD_pCMs_only3CT	NoPrepr	SVD	8640	NCT-NT2_T200	F	NCT
Drug	T200_NCT	NCT	Cell_line.NT2_T200	Plate.99	SRGAP2C	-2	0.285753373702751	pearson	1	Ttest_pvalue	Coefficient_of_eigenassay	SVD_pCMs_only3CT	NoPrepr	SVD	5593	NCT-NT2_T200	F	NCT
Drug	T200_NCT	NCT	Cell_line.NT2_T200	Plate.99	SRGAP3	-2	0.0344937077655621	pearson	1	Ttest_pvalue	Coefficient_of_eigenassay	SVD_pCMs_only3CT	NoPrepr	SVD	11882	NCT-NT2_T200	F	NCT
Drug	T200_NCT	NCT	Cell_line.NT2_T200	Plate.99	SRGN	-2	-0.565610310295148	pearson	1	Ttest_pvalue	Coefficient_of_eigenassay	SVD_pCMs_only3CT	NoPrepr	SVD	2177	NCT-NT2_T200	F	NCT
Drug	T200_NCT	NCT	Cell_line.NT2_T200	Plate.99	SRI	-2	-0.20935607793687	pearson	1	Ttest_pvalue	Coefficient_of_eigenassay	SVD_pCMs_only3CT	NoPrepr	SVD	7116	NCT-NT2_T200	F	NCT
Drug	T200_NCT	NCT	Cell_line.NT2_T200	Plate.99	SRL	-2	-0.16508357568417	pearson	1	Ttest_pvalue	Coefficient_of_eigenassay	SVD_pCMs_only3CT	NoPrepr	SVD	8127	NCT-NT2_T200	F	NCT
Drug	T200_NCT	NCT	Cell_line.NT2_T200	Plate.99	SRM	-2	-0.301114903515077	pearson	1	Ttest_pvalue	Coefficient_of_eigenassay	SVD_pCMs_only3CT	NoPrepr	SVD	5319	NCT-NT2_T200	F	NCT
Drug	T200_NCT	NCT	Cell_line.NT2_T200	Plate.99	SRP14	-2	0.0297254021648241	pearson	1	Ttest_pvalue	Coefficient_of_eigenassay	SVD_pCMs_only3CT	NoPrepr	SVD	12038	NCT-NT2_T200	F	NCT
Drug	T200_NCT	NCT	Cell_line.NT2_T200	Plate.99	SRP19	-2	-0.0444661093226534	pearson	1	Ttest_pvalue	Coefficient_of_eigenassay	SVD_pCMs_only3CT	NoPrepr	SVD	11574	NCT-NT2_T200	F	NCT
Drug	T200_NCT	NCT	Cell_line.NT2_T200	Plate.99	SRP54	-2	0.265174487486059	pearson	1	Ttest_pvalue	Coefficient_of_eigenassay	SVD_pCMs_only3CT	NoPrepr	SVD	5980	NCT-NT2_T200	F	NCT
Drug	T200_NCT	NCT	Cell_line.NT2_T200	Plate.99	SRP68	-2	-0.257209434369751	pearson	1	Ttest_pvalue	Coefficient_of_eigenassay	SVD_pCMs_only3CT	NoPrepr	SVD	6133	NCT-NT2_T200	F	NCT
Drug	T200_NCT	NCT	Cell_line.NT2_T200	Plate.99	SRP72	-2	0.290328121905518	pearson	1	Ttest_pvalue	Coefficient_of_eigenassay	SVD_pCMs_only3CT	NoPrepr	SVD	5507	NCT-NT2_T200	F	NCT
Drug	T200_NCT	NCT	Cell_line.NT2_T200	Plate.99	SRP9	-2	0	pearson	1	Ttest_pvalue	Coefficient_of_eigenassay	SVD_pCMs_only3CT	NoPrepr	SVD	14196.5	NCT-NT2_T200	F	NCT
Drug	T200_NCT	NCT	Cell_line.NT2_T200	Plate.99	SRPK1	-2	0.3449951350725	pearson	1	Ttest_pvalue	Coefficient_of_eigenassay	SVD_pCMs_only3CT	NoPrepr	SVD	4609	NCT-NT2_T200	F	NCT
Drug	T200_NCT	NCT	Cell_line.NT2_T200	Plate.99	SRPK2	-2	0.393852353644369	pearson	1	Ttest_pvalue	Coefficient_of_eigenassay	SVD_pCMs_only3CT	NoPrepr	SVD	3964	NCT-NT2_T200	F	NCT
Drug	T200_NCT	NCT	Cell_line.NT2_T200	Plate.99	SRPK3	-2	-0.897868879587662	pearson	1	Ttest_pvalue	Coefficient_of_eigenassay	SVD_pCMs_only3CT	NoPrepr	SVD	827	NCT-NT2_T200	F	NCT
Drug	T200_NCT	NCT	Cell_line.NT2_T200	Plate.99	SRPRA	-2	0.36098831851212	pearson	1	Ttest_pvalue	Coefficient_of_eigenassay	SVD_pCMs_only3CT	NoPrepr	SVD	4397	NCT-NT2_T200	F	NCT
Drug	T200_NCT	NCT	Cell_line.NT2_T200	Plate.99	SRPRB	-2	-0.354228255845736	pearson	1	Ttest_pvalue	Coefficient_of_eigenassay	SVD_pCMs_only3CT	NoPrepr	SVD	4472	NCT-NT2_T200	F	NCT
Drug	T200_NCT	NCT	Cell_line.NT2_T200	Plate.99	SRPX	-2	0.644488932498775	pearson	1	Ttest_pvalue	Coefficient_of_eigenassay	SVD_pCMs_only3CT	NoPrepr	SVD	1674	NCT-NT2_T200	F	NCT
Drug	T200_NCT	NCT	Cell_line.NT2_T200	Plate.99	SRPX2	-2	-0.403978643247776	pearson	1	Ttest_pvalue	Coefficient_of_eigenassay	SVD_pCMs_only3CT	NoPrepr	SVD	3798	NCT-NT2_T200	F	NCT
Drug	T200_NCT	NCT	Cell_line.NT2_T200	Plate.99	SRR	-2	0.11949708824739	pearson	1	Ttest_pvalue	Coefficient_of_eigenassay	SVD_pCMs_only3CT	NoPrepr	SVD	9341	NCT-NT2_T200	F	NCT
Drug	T200_NCT	NCT	Cell_line.NT2_T200	Plate.99	SRRD	-2	-0.334560510206594	pearson	1	Ttest_pvalue	Coefficient_of_eigenassay	SVD_pCMs_only3CT	NoPrepr	SVD	4774	NCT-NT2_T200	F	NCT
Drug	T200_NCT	NCT	Cell_line.NT2_T200	Plate.99	SRRM1	-2	0.0263047513011028	pearson	1	Ttest_pvalue	Coefficient_of_eigenassay	SVD_pCMs_only3CT	NoPrepr	SVD	12163	NCT-NT2_T200	F	NCT
Drug	T200_NCT	NCT	Cell_line.NT2_T200	Plate.99	SRRM2	-2	-0.217224720158956	pearson	1	Ttest_pvalue	Coefficient_of_eigenassay	SVD_pCMs_only3CT	NoPrepr	SVD	6945	NCT-NT2_T200	F	NCT
Drug	T200_NCT	NCT	Cell_line.NT2_T200	Plate.99	SRRM3	-2	-1.18170487156053	pearson	1	Ttest_pvalue	Coefficient_of_eigenassay	SVD_pCMs_only3CT	NoPrepr	SVD	394	NCT-NT2_T200	F	NCT
Drug	T200_NCT	NCT	Cell_line.NT2_T200	Plate.99	SRRM4	-2	0	pearson	1	Ttest_pvalue	Coefficient_of_eigenassay	SVD_pCMs_only3CT	NoPrepr	SVD	14196.5	NCT-NT2_T200	F	NCT
Drug	T200_NCT	NCT	Cell_line.NT2_T200	Plate.99	SRRM5	-2	0	pearson	1	Ttest_pvalue	Coefficient_of_eigenassay	SVD_pCMs_only3CT	NoPrepr	SVD	14196.5	NCT-NT2_T200	F	NCT
Drug	T200_NCT	NCT	Cell_line.NT2_T200	Plate.99	SRRT	-2	-0.263872964951757	pearson	1	Ttest_pvalue	Coefficient_of_eigenassay	SVD_pCMs_only3CT	NoPrepr	SVD	6011	NCT-NT2_T200	F	NCT
Drug	T200_NCT	NCT	Cell_line.NT2_T200	Plate.99	SRSF1	-2	-0.0166133080947749	pearson	1	Ttest_pvalue	Coefficient_of_eigenassay	SVD_pCMs_only3CT	NoPrepr	SVD	12518	NCT-NT2_T200	F	NCT
Drug	T200_NCT	NCT	Cell_line.NT2_T200	Plate.99	SRSF10	-2	0.257420866533321	pearson	1	Ttest_pvalue	Coefficient_of_eigenassay	SVD_pCMs_only3CT	NoPrepr	SVD	6132	NCT-NT2_T200	F	NCT
Drug	T200_NCT	NCT	Cell_line.NT2_T200	Plate.99	SRSF11	-2	-0.0210888479172511	pearson	1	Ttest_pvalue	Coefficient_of_eigenassay	SVD_pCMs_only3CT	NoPrepr	SVD	12343	NCT-NT2_T200	F	NCT
Drug	T200_NCT	NCT	Cell_line.NT2_T200	Plate.99	SRSF12	-2	-0.0833834315796601	pearson	1	Ttest_pvalue	Coefficient_of_eigenassay	SVD_pCMs_only3CT	NoPrepr	SVD	10366	NCT-NT2_T200	F	NCT
Drug	T200_NCT	NCT	Cell_line.NT2_T200	Plate.99	SRSF2	-2	-0.0694656546133277	pearson	1	Ttest_pvalue	Coefficient_of_eigenassay	SVD_pCMs_only3CT	NoPrepr	SVD	10809	NCT-NT2_T200	F	NCT
Drug	T200_NCT	NCT	Cell_line.NT2_T200	Plate.99	SRSF3	-2	0.0681959208715874	pearson	1	Ttest_pvalue	Coefficient_of_eigenassay	SVD_pCMs_only3CT	NoPrepr	SVD	10848	NCT-NT2_T200	F	NCT
Drug	T200_NCT	NCT	Cell_line.NT2_T200	Plate.99	SRSF4	-2	0.0675083625694391	pearson	1	Ttest_pvalue	Coefficient_of_eigenassay	SVD_pCMs_only3CT	NoPrepr	SVD	10866	NCT-NT2_T200	F	NCT
Drug	T200_NCT	NCT	Cell_line.NT2_T200	Plate.99	SRSF5	-2	0.0618454537807133	pearson	1	Ttest_pvalue	Coefficient_of_eigenassay	SVD_pCMs_only3CT	NoPrepr	SVD	11037	NCT-NT2_T200	F	NCT
Drug	T200_NCT	NCT	Cell_line.NT2_T200	Plate.99	SRSF6	-2	0.0471279633405192	pearson	1	Ttest_pvalue	Coefficient_of_eigenassay	SVD_pCMs_only3CT	NoPrepr	SVD	11504	NCT-NT2_T200	F	NCT
Drug	T200_NCT	NCT	Cell_line.NT2_T200	Plate.99	SRSF7	-2	0.00414783282849927	pearson	1	Ttest_pvalue	Coefficient_of_eigenassay	SVD_pCMs_only3CT	NoPrepr	SVD	12949	NCT-NT2_T200	F	NCT
Drug	T200_NCT	NCT	Cell_line.NT2_T200	Plate.99	SRSF8	-2	-0.201557401266973	pearson	1	Ttest_pvalue	Coefficient_of_eigenassay	SVD_pCMs_only3CT	NoPrepr	SVD	7288	NCT-NT2_T200	F	NCT
Drug	T200_NCT	NCT	Cell_line.NT2_T200	Plate.99	SRSF9	-2	0.109707416109375	pearson	1	Ttest_pvalue	Coefficient_of_eigenassay	SVD_pCMs_only3CT	NoPrepr	SVD	9599	NCT-NT2_T200	F	NCT
Drug	T200_NCT	NCT	Cell_line.NT2_T200	Plate.99	SRXN1	-2	0.174024504661409	pearson	1	Ttest_pvalue	Coefficient_of_eigenassay	SVD_pCMs_only3CT	NoPrepr	SVD	7907	NCT-NT2_T200	F	NCT
Drug	T200_NCT	NCT	Cell_line.NT2_T200	Plate.99	SS18	-2	0.179028636884621	pearson	1	Ttest_pvalue	Coefficient_of_eigenassay	SVD_pCMs_only3CT	NoPrepr	SVD	7793	NCT-NT2_T200	F	NCT
Drug	T200_NCT	NCT	Cell_line.NT2_T200	Plate.99	SS18L1	-2	-0.00275562705301223	pearson	1	Ttest_pvalue	Coefficient_of_eigenassay	SVD_pCMs_only3CT	NoPrepr	SVD	12989	NCT-NT2_T200	F	NCT
Drug	T200_NCT	NCT	Cell_line.NT2_T200	Plate.99	SS18L2	-2	-0.631271094836217	pearson	1	Ttest_pvalue	Coefficient_of_eigenassay	SVD_pCMs_only3CT	NoPrepr	SVD	1740	NCT-NT2_T200	F	NCT
Drug	T200_NCT	NCT	Cell_line.NT2_T200	Plate.99	SSB	-2	0.057695041566648	pearson	1	Ttest_pvalue	Coefficient_of_eigenassay	SVD_pCMs_only3CT	NoPrepr	SVD	11155	NCT-NT2_T200	F	NCT
Drug	T200_NCT	NCT	Cell_line.NT2_T200	Plate.99	SSBP1	-2	-0.507837091689574	pearson	1	Ttest_pvalue	Coefficient_of_eigenassay	SVD_pCMs_only3CT	NoPrepr	SVD	2635	NCT-NT2_T200	F	NCT
Drug	T200_NCT	NCT	Cell_line.NT2_T200	Plate.99	SSBP2	-2	0.217225410470336	pearson	1	Ttest_pvalue	Coefficient_of_eigenassay	SVD_pCMs_only3CT	NoPrepr	SVD	6944	NCT-NT2_T200	F	NCT
Drug	T200_NCT	NCT	Cell_line.NT2_T200	Plate.99	SSBP3	-2	-0.0593396543222215	pearson	1	Ttest_pvalue	Coefficient_of_eigenassay	SVD_pCMs_only3CT	NoPrepr	SVD	11112	NCT-NT2_T200	F	NCT
Drug	T200_NCT	NCT	Cell_line.NT2_T200	Plate.99	SSBP4	-2	-0.841438615532147	pearson	1	Ttest_pvalue	Coefficient_of_eigenassay	SVD_pCMs_only3CT	NoPrepr	SVD	971	NCT-NT2_T200	F	NCT
Drug	T200_NCT	NCT	Cell_line.NT2_T200	Plate.99	SSC4D	-2	-0.31402148528663	pearson	1	Ttest_pvalue	Coefficient_of_eigenassay	SVD_pCMs_only3CT	NoPrepr	SVD	5106	NCT-NT2_T200	F	NCT
Drug	T200_NCT	NCT	Cell_line.NT2_T200	Plate.99	SSC5D	-2	0.144399860750521	pearson	1	Ttest_pvalue	Coefficient_of_eigenassay	SVD_pCMs_only3CT	NoPrepr	SVD	8650	NCT-NT2_T200	F	NCT
Drug	T200_NCT	NCT	Cell_line.NT2_T200	Plate.99	SSFA2	-2	0.575067371868823	pearson	1	Ttest_pvalue	Coefficient_of_eigenassay	SVD_pCMs_only3CT	NoPrepr	SVD	2107	NCT-NT2_T200	F	NCT
Drug	T200_NCT	NCT	Cell_line.NT2_T200	Plate.99	SSH1	-2	0.646385908394143	pearson	1	Ttest_pvalue	Coefficient_of_eigenassay	SVD_pCMs_only3CT	NoPrepr	SVD	1660	NCT-NT2_T200	F	NCT
Drug	T200_NCT	NCT	Cell_line.NT2_T200	Plate.99	SSH2	-2	0.151105682728351	pearson	1	Ttest_pvalue	Coefficient_of_eigenassay	SVD_pCMs_only3CT	NoPrepr	SVD	8472	NCT-NT2_T200	F	NCT
Drug	T200_NCT	NCT	Cell_line.NT2_T200	Plate.99	SSH3	-2	0.0626049647360811	pearson	1	Ttest_pvalue	Coefficient_of_eigenassay	SVD_pCMs_only3CT	NoPrepr	SVD	11009	NCT-NT2_T200	F	NCT
Drug	T200_NCT	NCT	Cell_line.NT2_T200	Plate.99	SSNA1	-2	-0.44708412232016	pearson	1	Ttest_pvalue	Coefficient_of_eigenassay	SVD_pCMs_only3CT	NoPrepr	SVD	3250	NCT-NT2_T200	F	NCT
Drug	T200_NCT	NCT	Cell_line.NT2_T200	Plate.99	SSPN	-2	-0.00362760173418275	pearson	1	Ttest_pvalue	Coefficient_of_eigenassay	SVD_pCMs_only3CT	NoPrepr	SVD	12967	NCT-NT2_T200	F	NCT
Drug	T200_NCT	NCT	Cell_line.NT2_T200	Plate.99	SSPO	-2	-0.532804336196799	pearson	1	Ttest_pvalue	Coefficient_of_eigenassay	SVD_pCMs_only3CT	NoPrepr	SVD	2426	NCT-NT2_T200	F	NCT
Drug	T200_NCT	NCT	Cell_line.NT2_T200	Plate.99	SSR1	-2	0.0315111494603918	pearson	1	Ttest_pvalue	Coefficient_of_eigenassay	SVD_pCMs_only3CT	NoPrepr	SVD	11970	NCT-NT2_T200	F	NCT
Drug	T200_NCT	NCT	Cell_line.NT2_T200	Plate.99	SSR2	-2	-0.657176800117335	pearson	1	Ttest_pvalue	Coefficient_of_eigenassay	SVD_pCMs_only3CT	NoPrepr	SVD	1610	NCT-NT2_T200	F	NCT
Drug	T200_NCT	NCT	Cell_line.NT2_T200	Plate.99	SSR3	-2	-0.12733970295959	pearson	1	Ttest_pvalue	Coefficient_of_eigenassay	SVD_pCMs_only3CT	NoPrepr	SVD	9130	NCT-NT2_T200	F	NCT
Drug	T200_NCT	NCT	Cell_line.NT2_T200	Plate.99	SSR4	-2	-0.673759388912285	pearson	1	Ttest_pvalue	Coefficient_of_eigenassay	SVD_pCMs_only3CT	NoPrepr	SVD	1545	NCT-NT2_T200	F	NCT
Drug	T200_NCT	NCT	Cell_line.NT2_T200	Plate.99	SSRP1	-2	-0.062530116608182	pearson	1	Ttest_pvalue	Coefficient_of_eigenassay	SVD_pCMs_only3CT	NoPrepr	SVD	11014	NCT-NT2_T200	F	NCT
Drug	T200_NCT	NCT	Cell_line.NT2_T200	Plate.99	SSSCA1	-2	-0.772290531049596	pearson	1	Ttest_pvalue	Coefficient_of_eigenassay	SVD_pCMs_only3CT	NoPrepr	SVD	1160	NCT-NT2_T200	F	NCT
Drug	T200_NCT	NCT	Cell_line.NT2_T200	Plate.99	SST	-2	0.0606227713374186	pearson	1	Ttest_pvalue	Coefficient_of_eigenassay	SVD_pCMs_only3CT	NoPrepr	SVD	11075	NCT-NT2_T200	F	NCT
Drug	T200_NCT	NCT	Cell_line.NT2_T200	Plate.99	SSTR1	-2	0	pearson	1	Ttest_pvalue	Coefficient_of_eigenassay	SVD_pCMs_only3CT	NoPrepr	SVD	14196.5	NCT-NT2_T200	F	NCT
Drug	T200_NCT	NCT	Cell_line.NT2_T200	Plate.99	SSTR2	-2	0.1332569668286	pearson	1	Ttest_pvalue	Coefficient_of_eigenassay	SVD_pCMs_only3CT	NoPrepr	SVD	8978	NCT-NT2_T200	F	NCT
Drug	T200_NCT	NCT	Cell_line.NT2_T200	Plate.99	SSTR3	-2	0	pearson	1	Ttest_pvalue	Coefficient_of_eigenassay	SVD_pCMs_only3CT	NoPrepr	SVD	14196.5	NCT-NT2_T200	F	NCT
Drug	T200_NCT	NCT	Cell_line.NT2_T200	Plate.99	SSU72	-2	-0.476669629381576	pearson	1	Ttest_pvalue	Coefficient_of_eigenassay	SVD_pCMs_only3CT	NoPrepr	SVD	2928	NCT-NT2_T200	F	NCT
Drug	T200_NCT	NCT	Cell_line.NT2_T200	Plate.99	SSUH2	-2	0	pearson	1	Ttest_pvalue	Coefficient_of_eigenassay	SVD_pCMs_only3CT	NoPrepr	SVD	14196.5	NCT-NT2_T200	F	NCT
Drug	T200_NCT	NCT	Cell_line.NT2_T200	Plate.99	SSX2IP	-2	0.180318573379961	pearson	1	Ttest_pvalue	Coefficient_of_eigenassay	SVD_pCMs_only3CT	NoPrepr	SVD	7760	NCT-NT2_T200	F	NCT
Drug	T200_NCT	NCT	Cell_line.NT2_T200	Plate.99	ST13	-2	0.0953545640968568	pearson	1	Ttest_pvalue	Coefficient_of_eigenassay	SVD_pCMs_only3CT	NoPrepr	SVD	10006	NCT-NT2_T200	F	NCT
Drug	T200_NCT	NCT	Cell_line.NT2_T200	Plate.99	ST18	-2	0	pearson	1	Ttest_pvalue	Coefficient_of_eigenassay	SVD_pCMs_only3CT	NoPrepr	SVD	14196.5	NCT-NT2_T200	F	NCT
Drug	T200_NCT	NCT	Cell_line.NT2_T200	Plate.99	ST20	-2	-0.367422698136976	pearson	1	Ttest_pvalue	Coefficient_of_eigenassay	SVD_pCMs_only3CT	NoPrepr	SVD	4301	NCT-NT2_T200	F	NCT
Drug	T200_NCT	NCT	Cell_line.NT2_T200	Plate.99	ST3GAL1	-2	0.211610484012066	pearson	1	Ttest_pvalue	Coefficient_of_eigenassay	SVD_pCMs_only3CT	NoPrepr	SVD	7066	NCT-NT2_T200	F	NCT
Drug	T200_NCT	NCT	Cell_line.NT2_T200	Plate.99	ST3GAL2	-2	-0.0201726286893979	pearson	1	Ttest_pvalue	Coefficient_of_eigenassay	SVD_pCMs_only3CT	NoPrepr	SVD	12375	NCT-NT2_T200	F	NCT
Drug	T200_NCT	NCT	Cell_line.NT2_T200	Plate.99	ST3GAL3	-2	-0.413627547455456	pearson	1	Ttest_pvalue	Coefficient_of_eigenassay	SVD_pCMs_only3CT	NoPrepr	SVD	3672	NCT-NT2_T200	F	NCT
Drug	T200_NCT	NCT	Cell_line.NT2_T200	Plate.99	ST3GAL4	-2	-0.145335029606224	pearson	1	Ttest_pvalue	Coefficient_of_eigenassay	SVD_pCMs_only3CT	NoPrepr	SVD	8627	NCT-NT2_T200	F	NCT
Drug	T200_NCT	NCT	Cell_line.NT2_T200	Plate.99	ST3GAL5	-2	-0.10641188481926	pearson	1	Ttest_pvalue	Coefficient_of_eigenassay	SVD_pCMs_only3CT	NoPrepr	SVD	9687	NCT-NT2_T200	F	NCT
Drug	T200_NCT	NCT	Cell_line.NT2_T200	Plate.99	ST3GAL6	-2	-0.196680422467446	pearson	1	Ttest_pvalue	Coefficient_of_eigenassay	SVD_pCMs_only3CT	NoPrepr	SVD	7386	NCT-NT2_T200	F	NCT
Drug	T200_NCT	NCT	Cell_line.NT2_T200	Plate.99	ST5	-2	0.0162192113882816	pearson	1	Ttest_pvalue	Coefficient_of_eigenassay	SVD_pCMs_only3CT	NoPrepr	SVD	12532	NCT-NT2_T200	F	NCT
Drug	T200_NCT	NCT	Cell_line.NT2_T200	Plate.99	ST6GAL1	-2	0.273926378936457	pearson	1	Ttest_pvalue	Coefficient_of_eigenassay	SVD_pCMs_only3CT	NoPrepr	SVD	5818	NCT-NT2_T200	F	NCT
Drug	T200_NCT	NCT	Cell_line.NT2_T200	Plate.99	ST6GAL2	-2	0.605391714558233	pearson	1	Ttest_pvalue	Coefficient_of_eigenassay	SVD_pCMs_only3CT	NoPrepr	SVD	1887	NCT-NT2_T200	F	NCT
Drug	T200_NCT	NCT	Cell_line.NT2_T200	Plate.99	ST6GALNAC2	-2	0.384076620672089	pearson	1	Ttest_pvalue	Coefficient_of_eigenassay	SVD_pCMs_only3CT	NoPrepr	SVD	4075	NCT-NT2_T200	F	NCT
Drug	T200_NCT	NCT	Cell_line.NT2_T200	Plate.99	ST6GALNAC3	-2	0.249953736594526	pearson	1	Ttest_pvalue	Coefficient_of_eigenassay	SVD_pCMs_only3CT	NoPrepr	SVD	6270	NCT-NT2_T200	F	NCT
Drug	T200_NCT	NCT	Cell_line.NT2_T200	Plate.99	ST6GALNAC4	-2	-0.924984099427921	pearson	1	Ttest_pvalue	Coefficient_of_eigenassay	SVD_pCMs_only3CT	NoPrepr	SVD	773	NCT-NT2_T200	F	NCT
Drug	T200_NCT	NCT	Cell_line.NT2_T200	Plate.99	ST6GALNAC5	-2	0.682052109406182	pearson	1	Ttest_pvalue	Coefficient_of_eigenassay	SVD_pCMs_only3CT	NoPrepr	SVD	1520	NCT-NT2_T200	F	NCT
Drug	T200_NCT	NCT	Cell_line.NT2_T200	Plate.99	ST6GALNAC6	-2	-0.0333387877754847	pearson	1	Ttest_pvalue	Coefficient_of_eigenassay	SVD_pCMs_only3CT	NoPrepr	SVD	11916	NCT-NT2_T200	F	NCT
Drug	T200_NCT	NCT	Cell_line.NT2_T200	Plate.99	ST7	-2	-0.188218384182183	pearson	1	Ttest_pvalue	Coefficient_of_eigenassay	SVD_pCMs_only3CT	NoPrepr	SVD	7590	NCT-NT2_T200	F	NCT
Drug	T200_NCT	NCT	Cell_line.NT2_T200	Plate.99	ST7L	-2	0.201006515406484	pearson	1	Ttest_pvalue	Coefficient_of_eigenassay	SVD_pCMs_only3CT	NoPrepr	SVD	7293	NCT-NT2_T200	F	NCT
Drug	T200_NCT	NCT	Cell_line.NT2_T200	Plate.99	ST8SIA1	-2	0	pearson	1	Ttest_pvalue	Coefficient_of_eigenassay	SVD_pCMs_only3CT	NoPrepr	SVD	14196.5	NCT-NT2_T200	F	NCT
Drug	T200_NCT	NCT	Cell_line.NT2_T200	Plate.99	ST8SIA2	-2	0.0264693927773139	pearson	1	Ttest_pvalue	Coefficient_of_eigenassay	SVD_pCMs_only3CT	NoPrepr	SVD	12157	NCT-NT2_T200	F	NCT
Drug	T200_NCT	NCT	Cell_line.NT2_T200	Plate.99	ST8SIA3	-2	0	pearson	1	Ttest_pvalue	Coefficient_of_eigenassay	SVD_pCMs_only3CT	NoPrepr	SVD	14196.5	NCT-NT2_T200	F	NCT
Drug	T200_NCT	NCT	Cell_line.NT2_T200	Plate.99	ST8SIA4	-2	0.0745879004679517	pearson	1	Ttest_pvalue	Coefficient_of_eigenassay	SVD_pCMs_only3CT	NoPrepr	SVD	10641	NCT-NT2_T200	F	NCT
Drug	T200_NCT	NCT	Cell_line.NT2_T200	Plate.99	ST8SIA5	-2	-0.780841198858968	pearson	1	Ttest_pvalue	Coefficient_of_eigenassay	SVD_pCMs_only3CT	NoPrepr	SVD	1127	NCT-NT2_T200	F	NCT
Drug	T200_NCT	NCT	Cell_line.NT2_T200	Plate.99	ST8SIA6	-2	0	pearson	1	Ttest_pvalue	Coefficient_of_eigenassay	SVD_pCMs_only3CT	NoPrepr	SVD	14196.5	NCT-NT2_T200	F	NCT
Drug	T200_NCT	NCT	Cell_line.NT2_T200	Plate.99	STAB1	-2	0	pearson	1	Ttest_pvalue	Coefficient_of_eigenassay	SVD_pCMs_only3CT	NoPrepr	SVD	14196.5	NCT-NT2_T200	F	NCT
Drug	T200_NCT	NCT	Cell_line.NT2_T200	Plate.99	STAC	-2	0.182061609655206	pearson	1	Ttest_pvalue	Coefficient_of_eigenassay	SVD_pCMs_only3CT	NoPrepr	SVD	7721	NCT-NT2_T200	F	NCT
Drug	T200_NCT	NCT	Cell_line.NT2_T200	Plate.99	STAC2	-2	0	pearson	1	Ttest_pvalue	Coefficient_of_eigenassay	SVD_pCMs_only3CT	NoPrepr	SVD	14196.5	NCT-NT2_T200	F	NCT
Drug	T200_NCT	NCT	Cell_line.NT2_T200	Plate.99	STAC3	-2	-0.165827330676315	pearson	1	Ttest_pvalue	Coefficient_of_eigenassay	SVD_pCMs_only3CT	NoPrepr	SVD	8103	NCT-NT2_T200	F	NCT
Drug	T200_NCT	NCT	Cell_line.NT2_T200	Plate.99	STAG1	-2	0.411376371138344	pearson	1	Ttest_pvalue	Coefficient_of_eigenassay	SVD_pCMs_only3CT	NoPrepr	SVD	3700	NCT-NT2_T200	F	NCT
Drug	T200_NCT	NCT	Cell_line.NT2_T200	Plate.99	STAG2	-2	0.190866006575686	pearson	1	Ttest_pvalue	Coefficient_of_eigenassay	SVD_pCMs_only3CT	NoPrepr	SVD	7522	NCT-NT2_T200	F	NCT
Drug	T200_NCT	NCT	Cell_line.NT2_T200	Plate.99	STAG3	-2	0.0550752540469742	pearson	1	Ttest_pvalue	Coefficient_of_eigenassay	SVD_pCMs_only3CT	NoPrepr	SVD	11236	NCT-NT2_T200	F	NCT
Drug	T200_NCT	NCT	Cell_line.NT2_T200	Plate.99	STAM	-2	0.475245192676941	pearson	1	Ttest_pvalue	Coefficient_of_eigenassay	SVD_pCMs_only3CT	NoPrepr	SVD	2945	NCT-NT2_T200	F	NCT
Drug	T200_NCT	NCT	Cell_line.NT2_T200	Plate.99	STAM2	-2	0.283144213506369	pearson	1	Ttest_pvalue	Coefficient_of_eigenassay	SVD_pCMs_only3CT	NoPrepr	SVD	5647	NCT-NT2_T200	F	NCT
Drug	T200_NCT	NCT	Cell_line.NT2_T200	Plate.99	STAMBP	-2	-0.0413201913906507	pearson	1	Ttest_pvalue	Coefficient_of_eigenassay	SVD_pCMs_only3CT	NoPrepr	SVD	11667	NCT-NT2_T200	F	NCT
Drug	T200_NCT	NCT	Cell_line.NT2_T200	Plate.99	STAMBPL1	-2	0.0534258736936704	pearson	1	Ttest_pvalue	Coefficient_of_eigenassay	SVD_pCMs_only3CT	NoPrepr	SVD	11305	NCT-NT2_T200	F	NCT
Drug	T200_NCT	NCT	Cell_line.NT2_T200	Plate.99	STAP2	-2	-1.27292863079947	pearson	1	Ttest_pvalue	Coefficient_of_eigenassay	SVD_pCMs_only3CT	NoPrepr	SVD	318	NCT-NT2_T200	F	NCT
Drug	T200_NCT	NCT	Cell_line.NT2_T200	Plate.99	STAR	-2	-0.0245792132708315	pearson	1	Ttest_pvalue	Coefficient_of_eigenassay	SVD_pCMs_only3CT	NoPrepr	SVD	12218	NCT-NT2_T200	F	NCT
Drug	T200_NCT	NCT	Cell_line.NT2_T200	Plate.99	STARD10	-2	-1.78932700911249	pearson	1	Ttest_pvalue	Coefficient_of_eigenassay	SVD_pCMs_only3CT	NoPrepr	SVD	104	NCT-NT2_T200	F	NCT
Drug	T200_NCT	NCT	Cell_line.NT2_T200	Plate.99	STARD13	-2	0.446505530299005	pearson	1	Ttest_pvalue	Coefficient_of_eigenassay	SVD_pCMs_only3CT	NoPrepr	SVD	3258	NCT-NT2_T200	F	NCT
Drug	T200_NCT	NCT	Cell_line.NT2_T200	Plate.99	STARD3	-2	-0.516252242179096	pearson	1	Ttest_pvalue	Coefficient_of_eigenassay	SVD_pCMs_only3CT	NoPrepr	SVD	2565	NCT-NT2_T200	F	NCT
Drug	T200_NCT	NCT	Cell_line.NT2_T200	Plate.99	STARD3NL	-2	-0.0884819949744469	pearson	1	Ttest_pvalue	Coefficient_of_eigenassay	SVD_pCMs_only3CT	NoPrepr	SVD	10217	NCT-NT2_T200	F	NCT
Drug	T200_NCT	NCT	Cell_line.NT2_T200	Plate.99	STARD4	-2	0.19688498203309	pearson	1	Ttest_pvalue	Coefficient_of_eigenassay	SVD_pCMs_only3CT	NoPrepr	SVD	7382	NCT-NT2_T200	F	NCT
Drug	T200_NCT	NCT	Cell_line.NT2_T200	Plate.99	STARD5	-2	-0.0495158911113442	pearson	1	Ttest_pvalue	Coefficient_of_eigenassay	SVD_pCMs_only3CT	NoPrepr	SVD	11419	NCT-NT2_T200	F	NCT
Drug	T200_NCT	NCT	Cell_line.NT2_T200	Plate.99	STARD7	-2	-0.138872197359083	pearson	1	Ttest_pvalue	Coefficient_of_eigenassay	SVD_pCMs_only3CT	NoPrepr	SVD	8811	NCT-NT2_T200	F	NCT
Drug	T200_NCT	NCT	Cell_line.NT2_T200	Plate.99	STARD8	-2	0	pearson	1	Ttest_pvalue	Coefficient_of_eigenassay	SVD_pCMs_only3CT	NoPrepr	SVD	14196.5	NCT-NT2_T200	F	NCT
Drug	T200_NCT	NCT	Cell_line.NT2_T200	Plate.99	STARD9	-2	0.110349649394822	pearson	1	Ttest_pvalue	Coefficient_of_eigenassay	SVD_pCMs_only3CT	NoPrepr	SVD	9587	NCT-NT2_T200	F	NCT
Drug	T200_NCT	NCT	Cell_line.NT2_T200	Plate.99	STAT1	-2	0.391041349774558	pearson	1	Ttest_pvalue	Coefficient_of_eigenassay	SVD_pCMs_only3CT	NoPrepr	SVD	3988	NCT-NT2_T200	F	NCT
Drug	T200_NCT	NCT	Cell_line.NT2_T200	Plate.99	STAT2	-2	-0.284831244761327	pearson	1	Ttest_pvalue	Coefficient_of_eigenassay	SVD_pCMs_only3CT	NoPrepr	SVD	5610	NCT-NT2_T200	F	NCT
Drug	T200_NCT	NCT	Cell_line.NT2_T200	Plate.99	STAT3	-2	0.343055362588152	pearson	1	Ttest_pvalue	Coefficient_of_eigenassay	SVD_pCMs_only3CT	NoPrepr	SVD	4641	NCT-NT2_T200	F	NCT
Drug	T200_NCT	NCT	Cell_line.NT2_T200	Plate.99	STAT4	-2	-0.270638492331115	pearson	1	Ttest_pvalue	Coefficient_of_eigenassay	SVD_pCMs_only3CT	NoPrepr	SVD	5873	NCT-NT2_T200	F	NCT
Drug	T200_NCT	NCT	Cell_line.NT2_T200	Plate.99	STAT5A	-2	-0.402773513982039	pearson	1	Ttest_pvalue	Coefficient_of_eigenassay	SVD_pCMs_only3CT	NoPrepr	SVD	3814	NCT-NT2_T200	F	NCT
Drug	T200_NCT	NCT	Cell_line.NT2_T200	Plate.99	STAT5B	-2	0.244955885224448	pearson	1	Ttest_pvalue	Coefficient_of_eigenassay	SVD_pCMs_only3CT	NoPrepr	SVD	6378	NCT-NT2_T200	F	NCT
Drug	T200_NCT	NCT	Cell_line.NT2_T200	Plate.99	STAT6	-2	0.0258962317961523	pearson	1	Ttest_pvalue	Coefficient_of_eigenassay	SVD_pCMs_only3CT	NoPrepr	SVD	12176	NCT-NT2_T200	F	NCT
Drug	T200_NCT	NCT	Cell_line.NT2_T200	Plate.99	STAU1	-2	0.0803545534397759	pearson	1	Ttest_pvalue	Coefficient_of_eigenassay	SVD_pCMs_only3CT	NoPrepr	SVD	10460	NCT-NT2_T200	F	NCT
Drug	T200_NCT	NCT	Cell_line.NT2_T200	Plate.99	STAU2	-2	0.151786077349984	pearson	1	Ttest_pvalue	Coefficient_of_eigenassay	SVD_pCMs_only3CT	NoPrepr	SVD	8457	NCT-NT2_T200	F	NCT
Drug	T200_NCT	NCT	Cell_line.NT2_T200	Plate.99	STBD1	-2	0	pearson	1	Ttest_pvalue	Coefficient_of_eigenassay	SVD_pCMs_only3CT	NoPrepr	SVD	14196.5	NCT-NT2_T200	F	NCT
Drug	T200_NCT	NCT	Cell_line.NT2_T200	Plate.99	STC1	-2	-0.287821385063691	pearson	1	Ttest_pvalue	Coefficient_of_eigenassay	SVD_pCMs_only3CT	NoPrepr	SVD	5555	NCT-NT2_T200	F	NCT
Drug	T200_NCT	NCT	Cell_line.NT2_T200	Plate.99	STC2	-2	0.283277314086951	pearson	1	Ttest_pvalue	Coefficient_of_eigenassay	SVD_pCMs_only3CT	NoPrepr	SVD	5641	NCT-NT2_T200	F	NCT
Drug	T200_NCT	NCT	Cell_line.NT2_T200	Plate.99	STEAP1	-2	0	pearson	1	Ttest_pvalue	Coefficient_of_eigenassay	SVD_pCMs_only3CT	NoPrepr	SVD	14196.5	NCT-NT2_T200	F	NCT
Drug	T200_NCT	NCT	Cell_line.NT2_T200	Plate.99	STEAP1B	-2	0	pearson	1	Ttest_pvalue	Coefficient_of_eigenassay	SVD_pCMs_only3CT	NoPrepr	SVD	14196.5	NCT-NT2_T200	F	NCT
Drug	T200_NCT	NCT	Cell_line.NT2_T200	Plate.99	STEAP2	-2	0.0619960743927752	pearson	1	Ttest_pvalue	Coefficient_of_eigenassay	SVD_pCMs_only3CT	NoPrepr	SVD	11031	NCT-NT2_T200	F	NCT
Drug	T200_NCT	NCT	Cell_line.NT2_T200	Plate.99	STEAP3	-2	0.0637836632120132	pearson	1	Ttest_pvalue	Coefficient_of_eigenassay	SVD_pCMs_only3CT	NoPrepr	SVD	10967	NCT-NT2_T200	F	NCT
Drug	T200_NCT	NCT	Cell_line.NT2_T200	Plate.99	STIL	-2	0.136361820072153	pearson	1	Ttest_pvalue	Coefficient_of_eigenassay	SVD_pCMs_only3CT	NoPrepr	SVD	8891	NCT-NT2_T200	F	NCT
Drug	T200_NCT	NCT	Cell_line.NT2_T200	Plate.99	STIM1	-2	0.0296489156590713	pearson	1	Ttest_pvalue	Coefficient_of_eigenassay	SVD_pCMs_only3CT	NoPrepr	SVD	12042	NCT-NT2_T200	F	NCT
Drug	T200_NCT	NCT	Cell_line.NT2_T200	Plate.99	STIM2	-2	0.0488460254835044	pearson	1	Ttest_pvalue	Coefficient_of_eigenassay	SVD_pCMs_only3CT	NoPrepr	SVD	11438	NCT-NT2_T200	F	NCT
Drug	T200_NCT	NCT	Cell_line.NT2_T200	Plate.99	STIMATE	-2	0.0230872159914825	pearson	1	Ttest_pvalue	Coefficient_of_eigenassay	SVD_pCMs_only3CT	NoPrepr	SVD	12257	NCT-NT2_T200	F	NCT
Drug	T200_NCT	NCT	Cell_line.NT2_T200	Plate.99	STIP1	-2	0.0107411502913334	pearson	1	Ttest_pvalue	Coefficient_of_eigenassay	SVD_pCMs_only3CT	NoPrepr	SVD	12710	NCT-NT2_T200	F	NCT
Drug	T200_NCT	NCT	Cell_line.NT2_T200	Plate.99	STK10	-2	-0.0751732748388301	pearson	1	Ttest_pvalue	Coefficient_of_eigenassay	SVD_pCMs_only3CT	NoPrepr	SVD	10625	NCT-NT2_T200	F	NCT
Drug	T200_NCT	NCT	Cell_line.NT2_T200	Plate.99	STK11	-2	-0.654091361582762	pearson	1	Ttest_pvalue	Coefficient_of_eigenassay	SVD_pCMs_only3CT	NoPrepr	SVD	1625	NCT-NT2_T200	F	NCT
Drug	T200_NCT	NCT	Cell_line.NT2_T200	Plate.99	STK11IP	-2	-0.0965021647859145	pearson	1	Ttest_pvalue	Coefficient_of_eigenassay	SVD_pCMs_only3CT	NoPrepr	SVD	9971	NCT-NT2_T200	F	NCT
Drug	T200_NCT	NCT	Cell_line.NT2_T200	Plate.99	STK16	-2	-0.271006388428378	pearson	1	Ttest_pvalue	Coefficient_of_eigenassay	SVD_pCMs_only3CT	NoPrepr	SVD	5869	NCT-NT2_T200	F	NCT
Drug	T200_NCT	NCT	Cell_line.NT2_T200	Plate.99	STK17A	-2	0.820553108632721	pearson	1	Ttest_pvalue	Coefficient_of_eigenassay	SVD_pCMs_only3CT	NoPrepr	SVD	1015	NCT-NT2_T200	F	NCT
Drug	T200_NCT	NCT	Cell_line.NT2_T200	Plate.99	STK17B	-2	0.801614515026477	pearson	1	Ttest_pvalue	Coefficient_of_eigenassay	SVD_pCMs_only3CT	NoPrepr	SVD	1067	NCT-NT2_T200	F	NCT
Drug	T200_NCT	NCT	Cell_line.NT2_T200	Plate.99	STK24	-2	0.121466043141463	pearson	1	Ttest_pvalue	Coefficient_of_eigenassay	SVD_pCMs_only3CT	NoPrepr	SVD	9285	NCT-NT2_T200	F	NCT
Drug	T200_NCT	NCT	Cell_line.NT2_T200	Plate.99	STK25	-2	-0.218284001985722	pearson	1	Ttest_pvalue	Coefficient_of_eigenassay	SVD_pCMs_only3CT	NoPrepr	SVD	6916	NCT-NT2_T200	F	NCT
Drug	T200_NCT	NCT	Cell_line.NT2_T200	Plate.99	STK26	-2	0.500267805603697	pearson	1	Ttest_pvalue	Coefficient_of_eigenassay	SVD_pCMs_only3CT	NoPrepr	SVD	2703	NCT-NT2_T200	F	NCT
Drug	T200_NCT	NCT	Cell_line.NT2_T200	Plate.99	STK3	-2	0.224047308743785	pearson	1	Ttest_pvalue	Coefficient_of_eigenassay	SVD_pCMs_only3CT	NoPrepr	SVD	6804	NCT-NT2_T200	F	NCT
Drug	T200_NCT	NCT	Cell_line.NT2_T200	Plate.99	STK31	-2	0	pearson	1	Ttest_pvalue	Coefficient_of_eigenassay	SVD_pCMs_only3CT	NoPrepr	SVD	14196.5	NCT-NT2_T200	F	NCT
Drug	T200_NCT	NCT	Cell_line.NT2_T200	Plate.99	STK32A	-2	0.205047593982249	pearson	1	Ttest_pvalue	Coefficient_of_eigenassay	SVD_pCMs_only3CT	NoPrepr	SVD	7220	NCT-NT2_T200	F	NCT
Drug	T200_NCT	NCT	Cell_line.NT2_T200	Plate.99	STK32B	-2	-0.464484475556369	pearson	1	Ttest_pvalue	Coefficient_of_eigenassay	SVD_pCMs_only3CT	NoPrepr	SVD	3046	NCT-NT2_T200	F	NCT
Drug	T200_NCT	NCT	Cell_line.NT2_T200	Plate.99	STK32C	-2	-0.52631469688304	pearson	1	Ttest_pvalue	Coefficient_of_eigenassay	SVD_pCMs_only3CT	NoPrepr	SVD	2489	NCT-NT2_T200	F	NCT
Drug	T200_NCT	NCT	Cell_line.NT2_T200	Plate.99	STK33	-2	0.280587487225585	pearson	1	Ttest_pvalue	Coefficient_of_eigenassay	SVD_pCMs_only3CT	NoPrepr	SVD	5690	NCT-NT2_T200	F	NCT
Drug	T200_NCT	NCT	Cell_line.NT2_T200	Plate.99	STK35	-2	0.0991081199518269	pearson	1	Ttest_pvalue	Coefficient_of_eigenassay	SVD_pCMs_only3CT	NoPrepr	SVD	9891	NCT-NT2_T200	F	NCT
Drug	T200_NCT	NCT	Cell_line.NT2_T200	Plate.99	STK36	-2	0.0214329411887148	pearson	1	Ttest_pvalue	Coefficient_of_eigenassay	SVD_pCMs_only3CT	NoPrepr	SVD	12324	NCT-NT2_T200	F	NCT
Drug	T200_NCT	NCT	Cell_line.NT2_T200	Plate.99	STK38	-2	0.00361616245912426	pearson	1	Ttest_pvalue	Coefficient_of_eigenassay	SVD_pCMs_only3CT	NoPrepr	SVD	12968	NCT-NT2_T200	F	NCT
Drug	T200_NCT	NCT	Cell_line.NT2_T200	Plate.99	STK38L	-2	0.530037514391595	pearson	1	Ttest_pvalue	Coefficient_of_eigenassay	SVD_pCMs_only3CT	NoPrepr	SVD	2455	NCT-NT2_T200	F	NCT
Drug	T200_NCT	NCT	Cell_line.NT2_T200	Plate.99	STK39	-2	0.0249004257096728	pearson	1	Ttest_pvalue	Coefficient_of_eigenassay	SVD_pCMs_only3CT	NoPrepr	SVD	12203	NCT-NT2_T200	F	NCT
Drug	T200_NCT	NCT	Cell_line.NT2_T200	Plate.99	STK4	-2	0.213063507182408	pearson	1	Ttest_pvalue	Coefficient_of_eigenassay	SVD_pCMs_only3CT	NoPrepr	SVD	7034	NCT-NT2_T200	F	NCT
Drug	T200_NCT	NCT	Cell_line.NT2_T200	Plate.99	STK40	-2	-0.543598299699173	pearson	1	Ttest_pvalue	Coefficient_of_eigenassay	SVD_pCMs_only3CT	NoPrepr	SVD	2346	NCT-NT2_T200	F	NCT
Drug	T200_NCT	NCT	Cell_line.NT2_T200	Plate.99	STKLD1	-2	0.504028971346048	pearson	1	Ttest_pvalue	Coefficient_of_eigenassay	SVD_pCMs_only3CT	NoPrepr	SVD	2666	NCT-NT2_T200	F	NCT
Drug	T200_NCT	NCT	Cell_line.NT2_T200	Plate.99	STMN1	-2	-0.101516593328264	pearson	1	Ttest_pvalue	Coefficient_of_eigenassay	SVD_pCMs_only3CT	NoPrepr	SVD	9823	NCT-NT2_T200	F	NCT
Drug	T200_NCT	NCT	Cell_line.NT2_T200	Plate.99	STMN2	-2	-0.463080614404867	pearson	1	Ttest_pvalue	Coefficient_of_eigenassay	SVD_pCMs_only3CT	NoPrepr	SVD	3058	NCT-NT2_T200	F	NCT
Drug	T200_NCT	NCT	Cell_line.NT2_T200	Plate.99	STMN3	-2	-0.320707869582046	pearson	1	Ttest_pvalue	Coefficient_of_eigenassay	SVD_pCMs_only3CT	NoPrepr	SVD	4998	NCT-NT2_T200	F	NCT
Drug	T200_NCT	NCT	Cell_line.NT2_T200	Plate.99	STMN4	-2	-0.335590246218237	pearson	1	Ttest_pvalue	Coefficient_of_eigenassay	SVD_pCMs_only3CT	NoPrepr	SVD	4755	NCT-NT2_T200	F	NCT
Drug	T200_NCT	NCT	Cell_line.NT2_T200	Plate.99	STMND1	-2	0	pearson	1	Ttest_pvalue	Coefficient_of_eigenassay	SVD_pCMs_only3CT	NoPrepr	SVD	14196.5	NCT-NT2_T200	F	NCT
Drug	T200_NCT	NCT	Cell_line.NT2_T200	Plate.99	STMP1	-2	-0.257033054618248	pearson	1	Ttest_pvalue	Coefficient_of_eigenassay	SVD_pCMs_only3CT	NoPrepr	SVD	6135	NCT-NT2_T200	F	NCT
Drug	T200_NCT	NCT	Cell_line.NT2_T200	Plate.99	STN1	-2	-0.147856446908106	pearson	1	Ttest_pvalue	Coefficient_of_eigenassay	SVD_pCMs_only3CT	NoPrepr	SVD	8559	NCT-NT2_T200	F	NCT
Drug	T200_NCT	NCT	Cell_line.NT2_T200	Plate.99	STOM	-2	0.0725384683048766	pearson	1	Ttest_pvalue	Coefficient_of_eigenassay	SVD_pCMs_only3CT	NoPrepr	SVD	10708	NCT-NT2_T200	F	NCT
Drug	T200_NCT	NCT	Cell_line.NT2_T200	Plate.99	STOML1	-2	-0.406737107676289	pearson	1	Ttest_pvalue	Coefficient_of_eigenassay	SVD_pCMs_only3CT	NoPrepr	SVD	3756	NCT-NT2_T200	F	NCT
Drug	T200_NCT	NCT	Cell_line.NT2_T200	Plate.99	STOML2	-2	-0.380110937203376	pearson	1	Ttest_pvalue	Coefficient_of_eigenassay	SVD_pCMs_only3CT	NoPrepr	SVD	4131	NCT-NT2_T200	F	NCT
Drug	T200_NCT	NCT	Cell_line.NT2_T200	Plate.99	STOML3	-2	0	pearson	1	Ttest_pvalue	Coefficient_of_eigenassay	SVD_pCMs_only3CT	NoPrepr	SVD	14196.5	NCT-NT2_T200	F	NCT
Drug	T200_NCT	NCT	Cell_line.NT2_T200	Plate.99	STON1	-2	0.0881744139895494	pearson	1	Ttest_pvalue	Coefficient_of_eigenassay	SVD_pCMs_only3CT	NoPrepr	SVD	10227	NCT-NT2_T200	F	NCT
Drug	T200_NCT	NCT	Cell_line.NT2_T200	Plate.99	STON1-GTF2A1L	-2	0	pearson	1	Ttest_pvalue	Coefficient_of_eigenassay	SVD_pCMs_only3CT	NoPrepr	SVD	14196.5	NCT-NT2_T200	F	NCT
Drug	T200_NCT	NCT	Cell_line.NT2_T200	Plate.99	STON2	-2	-0.178952954703139	pearson	1	Ttest_pvalue	Coefficient_of_eigenassay	SVD_pCMs_only3CT	NoPrepr	SVD	7795	NCT-NT2_T200	F	NCT
Drug	T200_NCT	NCT	Cell_line.NT2_T200	Plate.99	STOX1	-2	0.0314751893051385	pearson	1	Ttest_pvalue	Coefficient_of_eigenassay	SVD_pCMs_only3CT	NoPrepr	SVD	11973	NCT-NT2_T200	F	NCT
Drug	T200_NCT	NCT	Cell_line.NT2_T200	Plate.99	STOX2	-2	0.558408522772191	pearson	1	Ttest_pvalue	Coefficient_of_eigenassay	SVD_pCMs_only3CT	NoPrepr	SVD	2229	NCT-NT2_T200	F	NCT
Drug	T200_NCT	NCT	Cell_line.NT2_T200	Plate.99	STPG1	-2	0.0466367899058254	pearson	1	Ttest_pvalue	Coefficient_of_eigenassay	SVD_pCMs_only3CT	NoPrepr	SVD	11516	NCT-NT2_T200	F	NCT
Drug	T200_NCT	NCT	Cell_line.NT2_T200	Plate.99	STRA6	-2	-0.0749123428667314	pearson	1	Ttest_pvalue	Coefficient_of_eigenassay	SVD_pCMs_only3CT	NoPrepr	SVD	10635	NCT-NT2_T200	F	NCT
Drug	T200_NCT	NCT	Cell_line.NT2_T200	Plate.99	STRADA	-2	-0.157856211718909	pearson	1	Ttest_pvalue	Coefficient_of_eigenassay	SVD_pCMs_only3CT	NoPrepr	SVD	8312	NCT-NT2_T200	F	NCT
Drug	T200_NCT	NCT	Cell_line.NT2_T200	Plate.99	STRADB	-2	0.134265143845827	pearson	1	Ttest_pvalue	Coefficient_of_eigenassay	SVD_pCMs_only3CT	NoPrepr	SVD	8946	NCT-NT2_T200	F	NCT
Drug	T200_NCT	NCT	Cell_line.NT2_T200	Plate.99	STRAP	-2	0.109823549369027	pearson	1	Ttest_pvalue	Coefficient_of_eigenassay	SVD_pCMs_only3CT	NoPrepr	SVD	9596	NCT-NT2_T200	F	NCT
Drug	T200_NCT	NCT	Cell_line.NT2_T200	Plate.99	STRBP	-2	0.368936956208211	pearson	1	Ttest_pvalue	Coefficient_of_eigenassay	SVD_pCMs_only3CT	NoPrepr	SVD	4275	NCT-NT2_T200	F	NCT
Drug	T200_NCT	NCT	Cell_line.NT2_T200	Plate.99	STRC	-2	0	pearson	1	Ttest_pvalue	Coefficient_of_eigenassay	SVD_pCMs_only3CT	NoPrepr	SVD	14196.5	NCT-NT2_T200	F	NCT
Drug	T200_NCT	NCT	Cell_line.NT2_T200	Plate.99	STRIP1	-2	0.148660627497938	pearson	1	Ttest_pvalue	Coefficient_of_eigenassay	SVD_pCMs_only3CT	NoPrepr	SVD	8545	NCT-NT2_T200	F	NCT
Drug	T200_NCT	NCT	Cell_line.NT2_T200	Plate.99	STRIP2	-2	0.452595548618311	pearson	1	Ttest_pvalue	Coefficient_of_eigenassay	SVD_pCMs_only3CT	NoPrepr	SVD	3186	NCT-NT2_T200	F	NCT
Drug	T200_NCT	NCT	Cell_line.NT2_T200	Plate.99	STRN	-2	0.418527500276719	pearson	1	Ttest_pvalue	Coefficient_of_eigenassay	SVD_pCMs_only3CT	NoPrepr	SVD	3607	NCT-NT2_T200	F	NCT
Drug	T200_NCT	NCT	Cell_line.NT2_T200	Plate.99	STRN3	-2	0.262454847523202	pearson	1	Ttest_pvalue	Coefficient_of_eigenassay	SVD_pCMs_only3CT	NoPrepr	SVD	6048	NCT-NT2_T200	F	NCT
Drug	T200_NCT	NCT	Cell_line.NT2_T200	Plate.99	STRN4	-2	-0.0335589230642644	pearson	1	Ttest_pvalue	Coefficient_of_eigenassay	SVD_pCMs_only3CT	NoPrepr	SVD	11905	NCT-NT2_T200	F	NCT
Drug	T200_NCT	NCT	Cell_line.NT2_T200	Plate.99	STS	-2	0.0896518567950847	pearson	1	Ttest_pvalue	Coefficient_of_eigenassay	SVD_pCMs_only3CT	NoPrepr	SVD	10178	NCT-NT2_T200	F	NCT
Drug	T200_NCT	NCT	Cell_line.NT2_T200	Plate.99	STT3A	-2	-0.0199026422908217	pearson	1	Ttest_pvalue	Coefficient_of_eigenassay	SVD_pCMs_only3CT	NoPrepr	SVD	12383	NCT-NT2_T200	F	NCT
Drug	T200_NCT	NCT	Cell_line.NT2_T200	Plate.99	STT3B	-2	0.332636470558317	pearson	1	Ttest_pvalue	Coefficient_of_eigenassay	SVD_pCMs_only3CT	NoPrepr	SVD	4799	NCT-NT2_T200	F	NCT
Drug	T200_NCT	NCT	Cell_line.NT2_T200	Plate.99	STUB1	-2	-0.120625525353477	pearson	1	Ttest_pvalue	Coefficient_of_eigenassay	SVD_pCMs_only3CT	NoPrepr	SVD	9304	NCT-NT2_T200	F	NCT
Drug	T200_NCT	NCT	Cell_line.NT2_T200	Plate.99	STUM	-2	0.772536198557075	pearson	1	Ttest_pvalue	Coefficient_of_eigenassay	SVD_pCMs_only3CT	NoPrepr	SVD	1158	NCT-NT2_T200	F	NCT
Drug	T200_NCT	NCT	Cell_line.NT2_T200	Plate.99	STX10	-2	-0.576607437669383	pearson	1	Ttest_pvalue	Coefficient_of_eigenassay	SVD_pCMs_only3CT	NoPrepr	SVD	2097	NCT-NT2_T200	F	NCT
Drug	T200_NCT	NCT	Cell_line.NT2_T200	Plate.99	STX11	-2	0.0817715557792477	pearson	1	Ttest_pvalue	Coefficient_of_eigenassay	SVD_pCMs_only3CT	NoPrepr	SVD	10417	NCT-NT2_T200	F	NCT
Drug	T200_NCT	NCT	Cell_line.NT2_T200	Plate.99	STX12	-2	0.0722344658046353	pearson	1	Ttest_pvalue	Coefficient_of_eigenassay	SVD_pCMs_only3CT	NoPrepr	SVD	10718	NCT-NT2_T200	F	NCT
Drug	T200_NCT	NCT	Cell_line.NT2_T200	Plate.99	STX16	-2	0.059456705574769	pearson	1	Ttest_pvalue	Coefficient_of_eigenassay	SVD_pCMs_only3CT	NoPrepr	SVD	11108	NCT-NT2_T200	F	NCT
Drug	T200_NCT	NCT	Cell_line.NT2_T200	Plate.99	STX17	-2	0.324745833636665	pearson	1	Ttest_pvalue	Coefficient_of_eigenassay	SVD_pCMs_only3CT	NoPrepr	SVD	4934	NCT-NT2_T200	F	NCT
Drug	T200_NCT	NCT	Cell_line.NT2_T200	Plate.99	STX18	-2	-0.0226180037393595	pearson	1	Ttest_pvalue	Coefficient_of_eigenassay	SVD_pCMs_only3CT	NoPrepr	SVD	12282	NCT-NT2_T200	F	NCT
Drug	T200_NCT	NCT	Cell_line.NT2_T200	Plate.99	STX19	-2	0	pearson	1	Ttest_pvalue	Coefficient_of_eigenassay	SVD_pCMs_only3CT	NoPrepr	SVD	14196.5	NCT-NT2_T200	F	NCT
Drug	T200_NCT	NCT	Cell_line.NT2_T200	Plate.99	STX1A	-2	0.0901810008684575	pearson	1	Ttest_pvalue	Coefficient_of_eigenassay	SVD_pCMs_only3CT	NoPrepr	SVD	10161	NCT-NT2_T200	F	NCT
Drug	T200_NCT	NCT	Cell_line.NT2_T200	Plate.99	STX1B	-2	-0.26228097198332	pearson	1	Ttest_pvalue	Coefficient_of_eigenassay	SVD_pCMs_only3CT	NoPrepr	SVD	6055	NCT-NT2_T200	F	NCT
Drug	T200_NCT	NCT	Cell_line.NT2_T200	Plate.99	STX2	-2	-0.0234667577706034	pearson	1	Ttest_pvalue	Coefficient_of_eigenassay	SVD_pCMs_only3CT	NoPrepr	SVD	12249	NCT-NT2_T200	F	NCT
Drug	T200_NCT	NCT	Cell_line.NT2_T200	Plate.99	STX3	-2	0.237390421306564	pearson	1	Ttest_pvalue	Coefficient_of_eigenassay	SVD_pCMs_only3CT	NoPrepr	SVD	6533	NCT-NT2_T200	F	NCT
Drug	T200_NCT	NCT	Cell_line.NT2_T200	Plate.99	STX4	-2	-0.248130424332397	pearson	1	Ttest_pvalue	Coefficient_of_eigenassay	SVD_pCMs_only3CT	NoPrepr	SVD	6315	NCT-NT2_T200	F	NCT
Drug	T200_NCT	NCT	Cell_line.NT2_T200	Plate.99	STX5	-2	-0.577603377212873	pearson	1	Ttest_pvalue	Coefficient_of_eigenassay	SVD_pCMs_only3CT	NoPrepr	SVD	2085	NCT-NT2_T200	F	NCT
Drug	T200_NCT	NCT	Cell_line.NT2_T200	Plate.99	STX6	-2	0.423151931503481	pearson	1	Ttest_pvalue	Coefficient_of_eigenassay	SVD_pCMs_only3CT	NoPrepr	SVD	3541	NCT-NT2_T200	F	NCT
Drug	T200_NCT	NCT	Cell_line.NT2_T200	Plate.99	STX7	-2	0.347929601270478	pearson	1	Ttest_pvalue	Coefficient_of_eigenassay	SVD_pCMs_only3CT	NoPrepr	SVD	4562	NCT-NT2_T200	F	NCT
Drug	T200_NCT	NCT	Cell_line.NT2_T200	Plate.99	STX8	-2	-0.698700418718371	pearson	1	Ttest_pvalue	Coefficient_of_eigenassay	SVD_pCMs_only3CT	NoPrepr	SVD	1441	NCT-NT2_T200	F	NCT
Drug	T200_NCT	NCT	Cell_line.NT2_T200	Plate.99	STXBP1	-2	-0.0700709903227679	pearson	1	Ttest_pvalue	Coefficient_of_eigenassay	SVD_pCMs_only3CT	NoPrepr	SVD	10792	NCT-NT2_T200	F	NCT
Drug	T200_NCT	NCT	Cell_line.NT2_T200	Plate.99	STXBP2	-2	-0.330412226774981	pearson	1	Ttest_pvalue	Coefficient_of_eigenassay	SVD_pCMs_only3CT	NoPrepr	SVD	4832	NCT-NT2_T200	F	NCT
Drug	T200_NCT	NCT	Cell_line.NT2_T200	Plate.99	STXBP3	-2	0.380286388846728	pearson	1	Ttest_pvalue	Coefficient_of_eigenassay	SVD_pCMs_only3CT	NoPrepr	SVD	4128	NCT-NT2_T200	F	NCT
Drug	T200_NCT	NCT	Cell_line.NT2_T200	Plate.99	STXBP4	-2	0.277185107225493	pearson	1	Ttest_pvalue	Coefficient_of_eigenassay	SVD_pCMs_only3CT	NoPrepr	SVD	5752	NCT-NT2_T200	F	NCT
Drug	T200_NCT	NCT	Cell_line.NT2_T200	Plate.99	STXBP5	-2	0.517978230894563	pearson	1	Ttest_pvalue	Coefficient_of_eigenassay	SVD_pCMs_only3CT	NoPrepr	SVD	2551	NCT-NT2_T200	F	NCT
Drug	T200_NCT	NCT	Cell_line.NT2_T200	Plate.99	STXBP5L	-2	0.231754041872173	pearson	1	Ttest_pvalue	Coefficient_of_eigenassay	SVD_pCMs_only3CT	NoPrepr	SVD	6639	NCT-NT2_T200	F	NCT
Drug	T200_NCT	NCT	Cell_line.NT2_T200	Plate.99	STXBP6	-2	0.874629368127739	pearson	1	Ttest_pvalue	Coefficient_of_eigenassay	SVD_pCMs_only3CT	NoPrepr	SVD	876	NCT-NT2_T200	F	NCT
Drug	T200_NCT	NCT	Cell_line.NT2_T200	Plate.99	STYX	-2	0.0590873425270215	pearson	1	Ttest_pvalue	Coefficient_of_eigenassay	SVD_pCMs_only3CT	NoPrepr	SVD	11116	NCT-NT2_T200	F	NCT
Drug	T200_NCT	NCT	Cell_line.NT2_T200	Plate.99	STYXL1	-2	-0.837714542275938	pearson	1	Ttest_pvalue	Coefficient_of_eigenassay	SVD_pCMs_only3CT	NoPrepr	SVD	980	NCT-NT2_T200	F	NCT
Drug	T200_NCT	NCT	Cell_line.NT2_T200	Plate.99	SUB1	-2	-0.00498825026315243	pearson	1	Ttest_pvalue	Coefficient_of_eigenassay	SVD_pCMs_only3CT	NoPrepr	SVD	12924	NCT-NT2_T200	F	NCT
Drug	T200_NCT	NCT	Cell_line.NT2_T200	Plate.99	SUCLA2	-2	0.441023315436218	pearson	1	Ttest_pvalue	Coefficient_of_eigenassay	SVD_pCMs_only3CT	NoPrepr	SVD	3315	NCT-NT2_T200	F	NCT
Drug	T200_NCT	NCT	Cell_line.NT2_T200	Plate.99	SUCLG1	-2	-0.22985050564985	pearson	1	Ttest_pvalue	Coefficient_of_eigenassay	SVD_pCMs_only3CT	NoPrepr	SVD	6677	NCT-NT2_T200	F	NCT
Drug	T200_NCT	NCT	Cell_line.NT2_T200	Plate.99	SUCLG2	-2	0.113021930773548	pearson	1	Ttest_pvalue	Coefficient_of_eigenassay	SVD_pCMs_only3CT	NoPrepr	SVD	9512	NCT-NT2_T200	F	NCT
Drug	T200_NCT	NCT	Cell_line.NT2_T200	Plate.99	SUCNR1	-2	-0.109014807832063	pearson	1	Ttest_pvalue	Coefficient_of_eigenassay	SVD_pCMs_only3CT	NoPrepr	SVD	9624	NCT-NT2_T200	F	NCT
Drug	T200_NCT	NCT	Cell_line.NT2_T200	Plate.99	SUCO	-2	0.12288318281482	pearson	1	Ttest_pvalue	Coefficient_of_eigenassay	SVD_pCMs_only3CT	NoPrepr	SVD	9244	NCT-NT2_T200	F	NCT
Drug	T200_NCT	NCT	Cell_line.NT2_T200	Plate.99	SUDS3	-2	0.139738458820055	pearson	1	Ttest_pvalue	Coefficient_of_eigenassay	SVD_pCMs_only3CT	NoPrepr	SVD	8791	NCT-NT2_T200	F	NCT
Drug	T200_NCT	NCT	Cell_line.NT2_T200	Plate.99	SUFU	-2	-0.159809299464913	pearson	1	Ttest_pvalue	Coefficient_of_eigenassay	SVD_pCMs_only3CT	NoPrepr	SVD	8270	NCT-NT2_T200	F	NCT
Drug	T200_NCT	NCT	Cell_line.NT2_T200	Plate.99	SUGCT	-2	-0.2580988962339	pearson	1	Ttest_pvalue	Coefficient_of_eigenassay	SVD_pCMs_only3CT	NoPrepr	SVD	6117	NCT-NT2_T200	F	NCT
Drug	T200_NCT	NCT	Cell_line.NT2_T200	Plate.99	SUGP1	-2	-0.526016760831186	pearson	1	Ttest_pvalue	Coefficient_of_eigenassay	SVD_pCMs_only3CT	NoPrepr	SVD	2491	NCT-NT2_T200	F	NCT
Drug	T200_NCT	NCT	Cell_line.NT2_T200	Plate.99	SUGP2	-2	-0.101265453501991	pearson	1	Ttest_pvalue	Coefficient_of_eigenassay	SVD_pCMs_only3CT	NoPrepr	SVD	9828	NCT-NT2_T200	F	NCT
Drug	T200_NCT	NCT	Cell_line.NT2_T200	Plate.99	SUGT1	-2	0.0172449251323971	pearson	1	Ttest_pvalue	Coefficient_of_eigenassay	SVD_pCMs_only3CT	NoPrepr	SVD	12496	NCT-NT2_T200	F	NCT
Drug	T200_NCT	NCT	Cell_line.NT2_T200	Plate.99	SULF1	-2	0.0367976842417272	pearson	1	Ttest_pvalue	Coefficient_of_eigenassay	SVD_pCMs_only3CT	NoPrepr	SVD	11815	NCT-NT2_T200	F	NCT
Drug	T200_NCT	NCT	Cell_line.NT2_T200	Plate.99	SULF2	-2	0.178245814185936	pearson	1	Ttest_pvalue	Coefficient_of_eigenassay	SVD_pCMs_only3CT	NoPrepr	SVD	7814	NCT-NT2_T200	F	NCT
Drug	T200_NCT	NCT	Cell_line.NT2_T200	Plate.99	SULT1A1	-2	-0.848432657926529	pearson	1	Ttest_pvalue	Coefficient_of_eigenassay	SVD_pCMs_only3CT	NoPrepr	SVD	955	NCT-NT2_T200	F	NCT
Drug	T200_NCT	NCT	Cell_line.NT2_T200	Plate.99	SULT1A2	-2	0	pearson	1	Ttest_pvalue	Coefficient_of_eigenassay	SVD_pCMs_only3CT	NoPrepr	SVD	14196.5	NCT-NT2_T200	F	NCT
Drug	T200_NCT	NCT	Cell_line.NT2_T200	Plate.99	SULT1B1	-2	0	pearson	1	Ttest_pvalue	Coefficient_of_eigenassay	SVD_pCMs_only3CT	NoPrepr	SVD	14196.5	NCT-NT2_T200	F	NCT
Drug	T200_NCT	NCT	Cell_line.NT2_T200	Plate.99	SULT1C2	-2	0	pearson	1	Ttest_pvalue	Coefficient_of_eigenassay	SVD_pCMs_only3CT	NoPrepr	SVD	14196.5	NCT-NT2_T200	F	NCT
Drug	T200_NCT	NCT	Cell_line.NT2_T200	Plate.99	SULT1C4	-2	-0.0212481803155548	pearson	1	Ttest_pvalue	Coefficient_of_eigenassay	SVD_pCMs_only3CT	NoPrepr	SVD	12334	NCT-NT2_T200	F	NCT
Drug	T200_NCT	NCT	Cell_line.NT2_T200	Plate.99	SULT1E1	-2	0.15647495406543	pearson	1	Ttest_pvalue	Coefficient_of_eigenassay	SVD_pCMs_only3CT	NoPrepr	SVD	8341	NCT-NT2_T200	F	NCT
Drug	T200_NCT	NCT	Cell_line.NT2_T200	Plate.99	SULT4A1	-2	-0.13136530921716	pearson	1	Ttest_pvalue	Coefficient_of_eigenassay	SVD_pCMs_only3CT	NoPrepr	SVD	9025	NCT-NT2_T200	F	NCT
Drug	T200_NCT	NCT	Cell_line.NT2_T200	Plate.99	SUMF1	-2	0.116245809198338	pearson	1	Ttest_pvalue	Coefficient_of_eigenassay	SVD_pCMs_only3CT	NoPrepr	SVD	9443	NCT-NT2_T200	F	NCT
Drug	T200_NCT	NCT	Cell_line.NT2_T200	Plate.99	SUMF2	-2	0.390304726430631	pearson	1	Ttest_pvalue	Coefficient_of_eigenassay	SVD_pCMs_only3CT	NoPrepr	SVD	3996	NCT-NT2_T200	F	NCT
Drug	T200_NCT	NCT	Cell_line.NT2_T200	Plate.99	SUMO1	-2	-0.0221884351982953	pearson	1	Ttest_pvalue	Coefficient_of_eigenassay	SVD_pCMs_only3CT	NoPrepr	SVD	12295	NCT-NT2_T200	F	NCT
Drug	T200_NCT	NCT	Cell_line.NT2_T200	Plate.99	SUMO2	-2	-0.10000027608865	pearson	1	Ttest_pvalue	Coefficient_of_eigenassay	SVD_pCMs_only3CT	NoPrepr	SVD	9859	NCT-NT2_T200	F	NCT
Drug	T200_NCT	NCT	Cell_line.NT2_T200	Plate.99	SUMO3	-2	-0.184779143442812	pearson	1	Ttest_pvalue	Coefficient_of_eigenassay	SVD_pCMs_only3CT	NoPrepr	SVD	7664	NCT-NT2_T200	F	NCT
Drug	T200_NCT	NCT	Cell_line.NT2_T200	Plate.99	SUMO4	-2	0	pearson	1	Ttest_pvalue	Coefficient_of_eigenassay	SVD_pCMs_only3CT	NoPrepr	SVD	14196.5	NCT-NT2_T200	F	NCT
Drug	T200_NCT	NCT	Cell_line.NT2_T200	Plate.99	SUN1	-2	0.291582964888106	pearson	1	Ttest_pvalue	Coefficient_of_eigenassay	SVD_pCMs_only3CT	NoPrepr	SVD	5487	NCT-NT2_T200	F	NCT
Drug	T200_NCT	NCT	Cell_line.NT2_T200	Plate.99	SUN2	-2	-0.128656259819185	pearson	1	Ttest_pvalue	Coefficient_of_eigenassay	SVD_pCMs_only3CT	NoPrepr	SVD	9097	NCT-NT2_T200	F	NCT
Drug	T200_NCT	NCT	Cell_line.NT2_T200	Plate.99	SUOX	-2	0.0307464759349129	pearson	1	Ttest_pvalue	Coefficient_of_eigenassay	SVD_pCMs_only3CT	NoPrepr	SVD	11999	NCT-NT2_T200	F	NCT
Drug	T200_NCT	NCT	Cell_line.NT2_T200	Plate.99	SUPT16H	-2	0.132289951381387	pearson	1	Ttest_pvalue	Coefficient_of_eigenassay	SVD_pCMs_only3CT	NoPrepr	SVD	9005	NCT-NT2_T200	F	NCT
Drug	T200_NCT	NCT	Cell_line.NT2_T200	Plate.99	SUPT20H	-2	0.247531949475128	pearson	1	Ttest_pvalue	Coefficient_of_eigenassay	SVD_pCMs_only3CT	NoPrepr	SVD	6324	NCT-NT2_T200	F	NCT
Drug	T200_NCT	NCT	Cell_line.NT2_T200	Plate.99	SUPT3H	-2	0.0153195153330602	pearson	1	Ttest_pvalue	Coefficient_of_eigenassay	SVD_pCMs_only3CT	NoPrepr	SVD	12561	NCT-NT2_T200	F	NCT
Drug	T200_NCT	NCT	Cell_line.NT2_T200	Plate.99	SUPT4H1	-2	-0.445683460768705	pearson	1	Ttest_pvalue	Coefficient_of_eigenassay	SVD_pCMs_only3CT	NoPrepr	SVD	3269	NCT-NT2_T200	F	NCT
Drug	T200_NCT	NCT	Cell_line.NT2_T200	Plate.99	SUPT5H	-2	-0.140773984762008	pearson	1	Ttest_pvalue	Coefficient_of_eigenassay	SVD_pCMs_only3CT	NoPrepr	SVD	8760	NCT-NT2_T200	F	NCT
Drug	T200_NCT	NCT	Cell_line.NT2_T200	Plate.99	SUPT6H	-2	-0.152319806973981	pearson	1	Ttest_pvalue	Coefficient_of_eigenassay	SVD_pCMs_only3CT	NoPrepr	SVD	8441	NCT-NT2_T200	F	NCT
Drug	T200_NCT	NCT	Cell_line.NT2_T200	Plate.99	SUPT7L	-2	-0.120811124014861	pearson	1	Ttest_pvalue	Coefficient_of_eigenassay	SVD_pCMs_only3CT	NoPrepr	SVD	9300	NCT-NT2_T200	F	NCT
Drug	T200_NCT	NCT	Cell_line.NT2_T200	Plate.99	SUPV3L1	-2	-0.143265448893827	pearson	1	Ttest_pvalue	Coefficient_of_eigenassay	SVD_pCMs_only3CT	NoPrepr	SVD	8680	NCT-NT2_T200	F	NCT
Drug	T200_NCT	NCT	Cell_line.NT2_T200	Plate.99	SURF1	-2	-0.399134210264076	pearson	1	Ttest_pvalue	Coefficient_of_eigenassay	SVD_pCMs_only3CT	NoPrepr	SVD	3868	NCT-NT2_T200	F	NCT
Drug	T200_NCT	NCT	Cell_line.NT2_T200	Plate.99	SURF2	-2	-1.19847959329871	pearson	1	Ttest_pvalue	Coefficient_of_eigenassay	SVD_pCMs_only3CT	NoPrepr	SVD	374	NCT-NT2_T200	F	NCT
Drug	T200_NCT	NCT	Cell_line.NT2_T200	Plate.99	SURF4	-2	-0.00853119741103731	pearson	1	Ttest_pvalue	Coefficient_of_eigenassay	SVD_pCMs_only3CT	NoPrepr	SVD	12799	NCT-NT2_T200	F	NCT
Drug	T200_NCT	NCT	Cell_line.NT2_T200	Plate.99	SURF6	-2	-0.479412717193175	pearson	1	Ttest_pvalue	Coefficient_of_eigenassay	SVD_pCMs_only3CT	NoPrepr	SVD	2893	NCT-NT2_T200	F	NCT
Drug	T200_NCT	NCT	Cell_line.NT2_T200	Plate.99	SUSD1	-2	0.146072233841771	pearson	1	Ttest_pvalue	Coefficient_of_eigenassay	SVD_pCMs_only3CT	NoPrepr	SVD	8610	NCT-NT2_T200	F	NCT
Drug	T200_NCT	NCT	Cell_line.NT2_T200	Plate.99	SUSD2	-2	0	pearson	1	Ttest_pvalue	Coefficient_of_eigenassay	SVD_pCMs_only3CT	NoPrepr	SVD	14196.5	NCT-NT2_T200	F	NCT
Drug	T200_NCT	NCT	Cell_line.NT2_T200	Plate.99	SUSD3	-2	0	pearson	1	Ttest_pvalue	Coefficient_of_eigenassay	SVD_pCMs_only3CT	NoPrepr	SVD	14196.5	NCT-NT2_T200	F	NCT
Drug	T200_NCT	NCT	Cell_line.NT2_T200	Plate.99	SUSD4	-2	-0.204682942177802	pearson	1	Ttest_pvalue	Coefficient_of_eigenassay	SVD_pCMs_only3CT	NoPrepr	SVD	7228	NCT-NT2_T200	F	NCT
Drug	T200_NCT	NCT	Cell_line.NT2_T200	Plate.99	SUSD5	-2	0.715820362804031	pearson	1	Ttest_pvalue	Coefficient_of_eigenassay	SVD_pCMs_only3CT	NoPrepr	SVD	1368	NCT-NT2_T200	F	NCT
Drug	T200_NCT	NCT	Cell_line.NT2_T200	Plate.99	SUSD6	-2	0.59646942776339	pearson	1	Ttest_pvalue	Coefficient_of_eigenassay	SVD_pCMs_only3CT	NoPrepr	SVD	1946	NCT-NT2_T200	F	NCT
Drug	T200_NCT	NCT	Cell_line.NT2_T200	Plate.99	SUV39H1	-2	-0.327726226693975	pearson	1	Ttest_pvalue	Coefficient_of_eigenassay	SVD_pCMs_only3CT	NoPrepr	SVD	4877	NCT-NT2_T200	F	NCT
Drug	T200_NCT	NCT	Cell_line.NT2_T200	Plate.99	SUV39H2	-2	0.137679045351228	pearson	1	Ttest_pvalue	Coefficient_of_eigenassay	SVD_pCMs_only3CT	NoPrepr	SVD	8847	NCT-NT2_T200	F	NCT
Drug	T200_NCT	NCT	Cell_line.NT2_T200	Plate.99	SUZ12	-2	0.480761401864507	pearson	1	Ttest_pvalue	Coefficient_of_eigenassay	SVD_pCMs_only3CT	NoPrepr	SVD	2878	NCT-NT2_T200	F	NCT
Drug	T200_NCT	NCT	Cell_line.NT2_T200	Plate.99	SV2A	-2	-0.704772214867465	pearson	1	Ttest_pvalue	Coefficient_of_eigenassay	SVD_pCMs_only3CT	NoPrepr	SVD	1417	NCT-NT2_T200	F	NCT
Drug	T200_NCT	NCT	Cell_line.NT2_T200	Plate.99	SV2B	-2	0.476720975556669	pearson	1	Ttest_pvalue	Coefficient_of_eigenassay	SVD_pCMs_only3CT	NoPrepr	SVD	2926	NCT-NT2_T200	F	NCT
Drug	T200_NCT	NCT	Cell_line.NT2_T200	Plate.99	SV2C	-2	0.853187454954123	pearson	1	Ttest_pvalue	Coefficient_of_eigenassay	SVD_pCMs_only3CT	NoPrepr	SVD	941	NCT-NT2_T200	F	NCT
Drug	T200_NCT	NCT	Cell_line.NT2_T200	Plate.99	SVBP	-2	-0.398031776189044	pearson	1	Ttest_pvalue	Coefficient_of_eigenassay	SVD_pCMs_only3CT	NoPrepr	SVD	3887	NCT-NT2_T200	F	NCT
Drug	T200_NCT	NCT	Cell_line.NT2_T200	Plate.99	SVEP1	-2	0.100394332895485	pearson	1	Ttest_pvalue	Coefficient_of_eigenassay	SVD_pCMs_only3CT	NoPrepr	SVD	9845	NCT-NT2_T200	F	NCT
Drug	T200_NCT	NCT	Cell_line.NT2_T200	Plate.99	SVIL	-2	0.307376059379409	pearson	1	Ttest_pvalue	Coefficient_of_eigenassay	SVD_pCMs_only3CT	NoPrepr	SVD	5207	NCT-NT2_T200	F	NCT
Drug	T200_NCT	NCT	Cell_line.NT2_T200	Plate.99	SVIP	-2	0.233838470231534	pearson	1	Ttest_pvalue	Coefficient_of_eigenassay	SVD_pCMs_only3CT	NoPrepr	SVD	6600	NCT-NT2_T200	F	NCT
Drug	T200_NCT	NCT	Cell_line.NT2_T200	Plate.99	SVOP	-2	-0.471430461083834	pearson	1	Ttest_pvalue	Coefficient_of_eigenassay	SVD_pCMs_only3CT	NoPrepr	SVD	2977	NCT-NT2_T200	F	NCT
Drug	T200_NCT	NCT	Cell_line.NT2_T200	Plate.99	SVOPL	-2	0	pearson	1	Ttest_pvalue	Coefficient_of_eigenassay	SVD_pCMs_only3CT	NoPrepr	SVD	14196.5	NCT-NT2_T200	F	NCT
Drug	T200_NCT	NCT	Cell_line.NT2_T200	Plate.99	SWAP70	-2	-0.0511508807246148	pearson	1	Ttest_pvalue	Coefficient_of_eigenassay	SVD_pCMs_only3CT	NoPrepr	SVD	11377	NCT-NT2_T200	F	NCT
Drug	T200_NCT	NCT	Cell_line.NT2_T200	Plate.99	SWI5	-2	-0.868291592464442	pearson	1	Ttest_pvalue	Coefficient_of_eigenassay	SVD_pCMs_only3CT	NoPrepr	SVD	897	NCT-NT2_T200	F	NCT
Drug	T200_NCT	NCT	Cell_line.NT2_T200	Plate.99	SWSAP1	-2	-0.118559874588563	pearson	1	Ttest_pvalue	Coefficient_of_eigenassay	SVD_pCMs_only3CT	NoPrepr	SVD	9373	NCT-NT2_T200	F	NCT
Drug	T200_NCT	NCT	Cell_line.NT2_T200	Plate.99	SWT1	-2	0.200383138811757	pearson	1	Ttest_pvalue	Coefficient_of_eigenassay	SVD_pCMs_only3CT	NoPrepr	SVD	7312	NCT-NT2_T200	F	NCT
Drug	T200_NCT	NCT	Cell_line.NT2_T200	Plate.99	SYAP1	-2	0.0170880037907203	pearson	1	Ttest_pvalue	Coefficient_of_eigenassay	SVD_pCMs_only3CT	NoPrepr	SVD	12507	NCT-NT2_T200	F	NCT
Drug	T200_NCT	NCT	Cell_line.NT2_T200	Plate.99	SYBU	-2	0.0898871541676003	pearson	1	Ttest_pvalue	Coefficient_of_eigenassay	SVD_pCMs_only3CT	NoPrepr	SVD	10172	NCT-NT2_T200	F	NCT
Drug	T200_NCT	NCT	Cell_line.NT2_T200	Plate.99	SYCE1L	-2	-2.359798843881	pearson	1	Ttest_pvalue	Coefficient_of_eigenassay	SVD_pCMs_only3CT	NoPrepr	SVD	40	NCT-NT2_T200	F	NCT
Drug	T200_NCT	NCT	Cell_line.NT2_T200	Plate.99	SYCE2	-2	-0.253424714876197	pearson	1	Ttest_pvalue	Coefficient_of_eigenassay	SVD_pCMs_only3CT	NoPrepr	SVD	6209	NCT-NT2_T200	F	NCT
Drug	T200_NCT	NCT	Cell_line.NT2_T200	Plate.99	SYCN	-2	0	pearson	1	Ttest_pvalue	Coefficient_of_eigenassay	SVD_pCMs_only3CT	NoPrepr	SVD	14196.5	NCT-NT2_T200	F	NCT
Drug	T200_NCT	NCT	Cell_line.NT2_T200	Plate.99	SYCP2	-2	0	pearson	1	Ttest_pvalue	Coefficient_of_eigenassay	SVD_pCMs_only3CT	NoPrepr	SVD	14196.5	NCT-NT2_T200	F	NCT
Drug	T200_NCT	NCT	Cell_line.NT2_T200	Plate.99	SYCP2L	-2	0.216060409320383	pearson	1	Ttest_pvalue	Coefficient_of_eigenassay	SVD_pCMs_only3CT	NoPrepr	SVD	6969	NCT-NT2_T200	F	NCT
Drug	T200_NCT	NCT	Cell_line.NT2_T200	Plate.99	SYCP3	-2	0	pearson	1	Ttest_pvalue	Coefficient_of_eigenassay	SVD_pCMs_only3CT	NoPrepr	SVD	14196.5	NCT-NT2_T200	F	NCT
Drug	T200_NCT	NCT	Cell_line.NT2_T200	Plate.99	SYDE1	-2	-0.271797461609094	pearson	1	Ttest_pvalue	Coefficient_of_eigenassay	SVD_pCMs_only3CT	NoPrepr	SVD	5851	NCT-NT2_T200	F	NCT
Drug	T200_NCT	NCT	Cell_line.NT2_T200	Plate.99	SYDE2	-2	0.951217615349623	pearson	1	Ttest_pvalue	Coefficient_of_eigenassay	SVD_pCMs_only3CT	NoPrepr	SVD	723	NCT-NT2_T200	F	NCT
Drug	T200_NCT	NCT	Cell_line.NT2_T200	Plate.99	SYF2	-2	-0.114991508105996	pearson	1	Ttest_pvalue	Coefficient_of_eigenassay	SVD_pCMs_only3CT	NoPrepr	SVD	9467	NCT-NT2_T200	F	NCT
Drug	T200_NCT	NCT	Cell_line.NT2_T200	Plate.99	SYMPK	-2	-0.341868430174339	pearson	1	Ttest_pvalue	Coefficient_of_eigenassay	SVD_pCMs_only3CT	NoPrepr	SVD	4658	NCT-NT2_T200	F	NCT
Drug	T200_NCT	NCT	Cell_line.NT2_T200	Plate.99	SYN1	-2	-0.633087673939246	pearson	1	Ttest_pvalue	Coefficient_of_eigenassay	SVD_pCMs_only3CT	NoPrepr	SVD	1727	NCT-NT2_T200	F	NCT
Drug	T200_NCT	NCT	Cell_line.NT2_T200	Plate.99	SYN2	-2	0.19288298898056	pearson	1	Ttest_pvalue	Coefficient_of_eigenassay	SVD_pCMs_only3CT	NoPrepr	SVD	7469	NCT-NT2_T200	F	NCT
Drug	T200_NCT	NCT	Cell_line.NT2_T200	Plate.99	SYN3	-2	-0.0482812178068909	pearson	1	Ttest_pvalue	Coefficient_of_eigenassay	SVD_pCMs_only3CT	NoPrepr	SVD	11460	NCT-NT2_T200	F	NCT
Drug	T200_NCT	NCT	Cell_line.NT2_T200	Plate.99	SYNC	-2	0.673212535294621	pearson	1	Ttest_pvalue	Coefficient_of_eigenassay	SVD_pCMs_only3CT	NoPrepr	SVD	1549	NCT-NT2_T200	F	NCT
Drug	T200_NCT	NCT	Cell_line.NT2_T200	Plate.99	SYNCRIP	-2	0.253143412481441	pearson	1	Ttest_pvalue	Coefficient_of_eigenassay	SVD_pCMs_only3CT	NoPrepr	SVD	6212	NCT-NT2_T200	F	NCT
Drug	T200_NCT	NCT	Cell_line.NT2_T200	Plate.99	SYNDIG1	-2	0.0522116376205938	pearson	1	Ttest_pvalue	Coefficient_of_eigenassay	SVD_pCMs_only3CT	NoPrepr	SVD	11347	NCT-NT2_T200	F	NCT
Drug	T200_NCT	NCT	Cell_line.NT2_T200	Plate.99	SYNDIG1L	-2	0	pearson	1	Ttest_pvalue	Coefficient_of_eigenassay	SVD_pCMs_only3CT	NoPrepr	SVD	14196.5	NCT-NT2_T200	F	NCT
Drug	T200_NCT	NCT	Cell_line.NT2_T200	Plate.99	SYNE1	-2	1.05251474885853	pearson	1	Ttest_pvalue	Coefficient_of_eigenassay	SVD_pCMs_only3CT	NoPrepr	SVD	565	NCT-NT2_T200	F	NCT
Drug	T200_NCT	NCT	Cell_line.NT2_T200	Plate.99	SYNE2	-2	0.249090247892843	pearson	1	Ttest_pvalue	Coefficient_of_eigenassay	SVD_pCMs_only3CT	NoPrepr	SVD	6294	NCT-NT2_T200	F	NCT
Drug	T200_NCT	NCT	Cell_line.NT2_T200	Plate.99	SYNE3	-2	0.162682156698019	pearson	1	Ttest_pvalue	Coefficient_of_eigenassay	SVD_pCMs_only3CT	NoPrepr	SVD	8199	NCT-NT2_T200	F	NCT
Drug	T200_NCT	NCT	Cell_line.NT2_T200	Plate.99	SYNE4	-2	0	pearson	1	Ttest_pvalue	Coefficient_of_eigenassay	SVD_pCMs_only3CT	NoPrepr	SVD	14196.5	NCT-NT2_T200	F	NCT
Drug	T200_NCT	NCT	Cell_line.NT2_T200	Plate.99	SYNGAP1	-2	0.0227449763010598	pearson	1	Ttest_pvalue	Coefficient_of_eigenassay	SVD_pCMs_only3CT	NoPrepr	SVD	12276	NCT-NT2_T200	F	NCT
Drug	T200_NCT	NCT	Cell_line.NT2_T200	Plate.99	SYNGR1	-2	-0.536564348968154	pearson	1	Ttest_pvalue	Coefficient_of_eigenassay	SVD_pCMs_only3CT	NoPrepr	SVD	2402	NCT-NT2_T200	F	NCT
Drug	T200_NCT	NCT	Cell_line.NT2_T200	Plate.99	SYNGR2	-2	-0.476788770555828	pearson	1	Ttest_pvalue	Coefficient_of_eigenassay	SVD_pCMs_only3CT	NoPrepr	SVD	2925	NCT-NT2_T200	F	NCT
Drug	T200_NCT	NCT	Cell_line.NT2_T200	Plate.99	SYNGR3	-2	-0.124114083479598	pearson	1	Ttest_pvalue	Coefficient_of_eigenassay	SVD_pCMs_only3CT	NoPrepr	SVD	9203	NCT-NT2_T200	F	NCT
Drug	T200_NCT	NCT	Cell_line.NT2_T200	Plate.99	SYNJ1	-2	0.495335498924565	pearson	1	Ttest_pvalue	Coefficient_of_eigenassay	SVD_pCMs_only3CT	NoPrepr	SVD	2751	NCT-NT2_T200	F	NCT
Drug	T200_NCT	NCT	Cell_line.NT2_T200	Plate.99	SYNJ2	-2	0.494390265347864	pearson	1	Ttest_pvalue	Coefficient_of_eigenassay	SVD_pCMs_only3CT	NoPrepr	SVD	2760	NCT-NT2_T200	F	NCT
Drug	T200_NCT	NCT	Cell_line.NT2_T200	Plate.99	SYNJ2BP	-2	0.433817288430906	pearson	1	Ttest_pvalue	Coefficient_of_eigenassay	SVD_pCMs_only3CT	NoPrepr	SVD	3414	NCT-NT2_T200	F	NCT
Drug	T200_NCT	NCT	Cell_line.NT2_T200	Plate.99	SYNM	-2	0.134292593534935	pearson	1	Ttest_pvalue	Coefficient_of_eigenassay	SVD_pCMs_only3CT	NoPrepr	SVD	8945	NCT-NT2_T200	F	NCT
Drug	T200_NCT	NCT	Cell_line.NT2_T200	Plate.99	SYNPO	-2	-0.0836058319082994	pearson	1	Ttest_pvalue	Coefficient_of_eigenassay	SVD_pCMs_only3CT	NoPrepr	SVD	10359	NCT-NT2_T200	F	NCT
Drug	T200_NCT	NCT	Cell_line.NT2_T200	Plate.99	SYNPO2	-2	0.274965631239337	pearson	1	Ttest_pvalue	Coefficient_of_eigenassay	SVD_pCMs_only3CT	NoPrepr	SVD	5792	NCT-NT2_T200	F	NCT
Drug	T200_NCT	NCT	Cell_line.NT2_T200	Plate.99	SYNPO2L	-2	-0.2717139632153	pearson	1	Ttest_pvalue	Coefficient_of_eigenassay	SVD_pCMs_only3CT	NoPrepr	SVD	5853	NCT-NT2_T200	F	NCT
Drug	T200_NCT	NCT	Cell_line.NT2_T200	Plate.99	SYNPR	-2	0	pearson	1	Ttest_pvalue	Coefficient_of_eigenassay	SVD_pCMs_only3CT	NoPrepr	SVD	14196.5	NCT-NT2_T200	F	NCT
Drug	T200_NCT	NCT	Cell_line.NT2_T200	Plate.99	SYNRG	-2	1.17409665819193	pearson	1	Ttest_pvalue	Coefficient_of_eigenassay	SVD_pCMs_only3CT	NoPrepr	SVD	406	NCT-NT2_T200	F	NCT
Drug	T200_NCT	NCT	Cell_line.NT2_T200	Plate.99	SYP	-2	-0.655239111609873	pearson	1	Ttest_pvalue	Coefficient_of_eigenassay	SVD_pCMs_only3CT	NoPrepr	SVD	1622	NCT-NT2_T200	F	NCT
Drug	T200_NCT	NCT	Cell_line.NT2_T200	Plate.99	SYPL1	-2	0.403856151479691	pearson	1	Ttest_pvalue	Coefficient_of_eigenassay	SVD_pCMs_only3CT	NoPrepr	SVD	3801	NCT-NT2_T200	F	NCT
Drug	T200_NCT	NCT	Cell_line.NT2_T200	Plate.99	SYPL2	-2	0.058566570045658	pearson	1	Ttest_pvalue	Coefficient_of_eigenassay	SVD_pCMs_only3CT	NoPrepr	SVD	11124	NCT-NT2_T200	F	NCT
Drug	T200_NCT	NCT	Cell_line.NT2_T200	Plate.99	SYS1	-2	-0.345767172761234	pearson	1	Ttest_pvalue	Coefficient_of_eigenassay	SVD_pCMs_only3CT	NoPrepr	SVD	4596	NCT-NT2_T200	F	NCT
Drug	T200_NCT	NCT	Cell_line.NT2_T200	Plate.99	SYT1	-2	-0.216535806400258	pearson	1	Ttest_pvalue	Coefficient_of_eigenassay	SVD_pCMs_only3CT	NoPrepr	SVD	6961	NCT-NT2_T200	F	NCT
Drug	T200_NCT	NCT	Cell_line.NT2_T200	Plate.99	SYT10	-2	0	pearson	1	Ttest_pvalue	Coefficient_of_eigenassay	SVD_pCMs_only3CT	NoPrepr	SVD	14196.5	NCT-NT2_T200	F	NCT
Drug	T200_NCT	NCT	Cell_line.NT2_T200	Plate.99	SYT11	-2	0.0543575927085418	pearson	1	Ttest_pvalue	Coefficient_of_eigenassay	SVD_pCMs_only3CT	NoPrepr	SVD	11266	NCT-NT2_T200	F	NCT
Drug	T200_NCT	NCT	Cell_line.NT2_T200	Plate.99	SYT12	-2	0	pearson	1	Ttest_pvalue	Coefficient_of_eigenassay	SVD_pCMs_only3CT	NoPrepr	SVD	14196.5	NCT-NT2_T200	F	NCT
Drug	T200_NCT	NCT	Cell_line.NT2_T200	Plate.99	SYT13	-2	0.0243719288621302	pearson	1	Ttest_pvalue	Coefficient_of_eigenassay	SVD_pCMs_only3CT	NoPrepr	SVD	12223	NCT-NT2_T200	F	NCT
Drug	T200_NCT	NCT	Cell_line.NT2_T200	Plate.99	SYT14	-2	0.150593855379123	pearson	1	Ttest_pvalue	Coefficient_of_eigenassay	SVD_pCMs_only3CT	NoPrepr	SVD	8486	NCT-NT2_T200	F	NCT
Drug	T200_NCT	NCT	Cell_line.NT2_T200	Plate.99	SYT15	-2	0	pearson	1	Ttest_pvalue	Coefficient_of_eigenassay	SVD_pCMs_only3CT	NoPrepr	SVD	14196.5	NCT-NT2_T200	F	NCT
Drug	T200_NCT	NCT	Cell_line.NT2_T200	Plate.99	SYT16	-2	0.457345785443969	pearson	1	Ttest_pvalue	Coefficient_of_eigenassay	SVD_pCMs_only3CT	NoPrepr	SVD	3128	NCT-NT2_T200	F	NCT
Drug	T200_NCT	NCT	Cell_line.NT2_T200	Plate.99	SYT17	-2	0	pearson	1	Ttest_pvalue	Coefficient_of_eigenassay	SVD_pCMs_only3CT	NoPrepr	SVD	14196.5	NCT-NT2_T200	F	NCT
Drug	T200_NCT	NCT	Cell_line.NT2_T200	Plate.99	SYT2	-2	0.151908561668309	pearson	1	Ttest_pvalue	Coefficient_of_eigenassay	SVD_pCMs_only3CT	NoPrepr	SVD	8452	NCT-NT2_T200	F	NCT
Drug	T200_NCT	NCT	Cell_line.NT2_T200	Plate.99	SYT3	-2	-0.158196063649318	pearson	1	Ttest_pvalue	Coefficient_of_eigenassay	SVD_pCMs_only3CT	NoPrepr	SVD	8302	NCT-NT2_T200	F	NCT
Drug	T200_NCT	NCT	Cell_line.NT2_T200	Plate.99	SYT4	-2	-0.024816319865168	pearson	1	Ttest_pvalue	Coefficient_of_eigenassay	SVD_pCMs_only3CT	NoPrepr	SVD	12208	NCT-NT2_T200	F	NCT
Drug	T200_NCT	NCT	Cell_line.NT2_T200	Plate.99	SYT5	-2	-0.437042117883939	pearson	1	Ttest_pvalue	Coefficient_of_eigenassay	SVD_pCMs_only3CT	NoPrepr	SVD	3370	NCT-NT2_T200	F	NCT
Drug	T200_NCT	NCT	Cell_line.NT2_T200	Plate.99	SYT6	-2	0	pearson	1	Ttest_pvalue	Coefficient_of_eigenassay	SVD_pCMs_only3CT	NoPrepr	SVD	14196.5	NCT-NT2_T200	F	NCT
Drug	T200_NCT	NCT	Cell_line.NT2_T200	Plate.99	SYT7	-2	-0.0369443584713863	pearson	1	Ttest_pvalue	Coefficient_of_eigenassay	SVD_pCMs_only3CT	NoPrepr	SVD	11806	NCT-NT2_T200	F	NCT
Drug	T200_NCT	NCT	Cell_line.NT2_T200	Plate.99	SYT9	-2	0.514014881776036	pearson	1	Ttest_pvalue	Coefficient_of_eigenassay	SVD_pCMs_only3CT	NoPrepr	SVD	2582	NCT-NT2_T200	F	NCT
Drug	T200_NCT	NCT	Cell_line.NT2_T200	Plate.99	SYTL1	-2	-0.0181372274579576	pearson	1	Ttest_pvalue	Coefficient_of_eigenassay	SVD_pCMs_only3CT	NoPrepr	SVD	12457	NCT-NT2_T200	F	NCT
Drug	T200_NCT	NCT	Cell_line.NT2_T200	Plate.99	SYTL2	-2	0.169435361279024	pearson	1	Ttest_pvalue	Coefficient_of_eigenassay	SVD_pCMs_only3CT	NoPrepr	SVD	8007	NCT-NT2_T200	F	NCT
Drug	T200_NCT	NCT	Cell_line.NT2_T200	Plate.99	SYTL3	-2	0.0770986808943936	pearson	1	Ttest_pvalue	Coefficient_of_eigenassay	SVD_pCMs_only3CT	NoPrepr	SVD	10562	NCT-NT2_T200	F	NCT
Drug	T200_NCT	NCT	Cell_line.NT2_T200	Plate.99	SYTL4	-2	-0.233689470640444	pearson	1	Ttest_pvalue	Coefficient_of_eigenassay	SVD_pCMs_only3CT	NoPrepr	SVD	6604	NCT-NT2_T200	F	NCT
Drug	T200_NCT	NCT	Cell_line.NT2_T200	Plate.99	SYTL5	-2	0.0108949002699414	pearson	1	Ttest_pvalue	Coefficient_of_eigenassay	SVD_pCMs_only3CT	NoPrepr	SVD	12706	NCT-NT2_T200	F	NCT
Drug	T200_NCT	NCT	Cell_line.NT2_T200	Plate.99	SYVN1	-2	-0.187855866309202	pearson	1	Ttest_pvalue	Coefficient_of_eigenassay	SVD_pCMs_only3CT	NoPrepr	SVD	7592	NCT-NT2_T200	F	NCT
Drug	T200_NCT	NCT	Cell_line.NT2_T200	Plate.99	SZRD1	-2	-0.085318932032003	pearson	1	Ttest_pvalue	Coefficient_of_eigenassay	SVD_pCMs_only3CT	NoPrepr	SVD	10305	NCT-NT2_T200	F	NCT
Drug	T200_NCT	NCT	Cell_line.NT2_T200	Plate.99	SZT2	-2	0.0536361943009854	pearson	1	Ttest_pvalue	Coefficient_of_eigenassay	SVD_pCMs_only3CT	NoPrepr	SVD	11296	NCT-NT2_T200	F	NCT
Drug	T200_NCT	NCT	Cell_line.NT2_T200	Plate.99	TAB1	-2	-0.203194641025358	pearson	1	Ttest_pvalue	Coefficient_of_eigenassay	SVD_pCMs_only3CT	NoPrepr	SVD	7255	NCT-NT2_T200	F	NCT
Drug	T200_NCT	NCT	Cell_line.NT2_T200	Plate.99	TAB2	-2	0.396610218445034	pearson	1	Ttest_pvalue	Coefficient_of_eigenassay	SVD_pCMs_only3CT	NoPrepr	SVD	3913	NCT-NT2_T200	F	NCT
Drug	T200_NCT	NCT	Cell_line.NT2_T200	Plate.99	TAB3	-2	0.473258780384106	pearson	1	Ttest_pvalue	Coefficient_of_eigenassay	SVD_pCMs_only3CT	NoPrepr	SVD	2961	NCT-NT2_T200	F	NCT
Drug	T200_NCT	NCT	Cell_line.NT2_T200	Plate.99	TAC1	-2	0	pearson	1	Ttest_pvalue	Coefficient_of_eigenassay	SVD_pCMs_only3CT	NoPrepr	SVD	14196.5	NCT-NT2_T200	F	NCT
Drug	T200_NCT	NCT	Cell_line.NT2_T200	Plate.99	TAC3	-2	0	pearson	1	Ttest_pvalue	Coefficient_of_eigenassay	SVD_pCMs_only3CT	NoPrepr	SVD	14196.5	NCT-NT2_T200	F	NCT
Drug	T200_NCT	NCT	Cell_line.NT2_T200	Plate.99	TAC4	-2	0	pearson	1	Ttest_pvalue	Coefficient_of_eigenassay	SVD_pCMs_only3CT	NoPrepr	SVD	14196.5	NCT-NT2_T200	F	NCT
Drug	T200_NCT	NCT	Cell_line.NT2_T200	Plate.99	TACC1	-2	0.519294347617438	pearson	1	Ttest_pvalue	Coefficient_of_eigenassay	SVD_pCMs_only3CT	NoPrepr	SVD	2542	NCT-NT2_T200	F	NCT
Drug	T200_NCT	NCT	Cell_line.NT2_T200	Plate.99	TACC2	-2	0.106300611183383	pearson	1	Ttest_pvalue	Coefficient_of_eigenassay	SVD_pCMs_only3CT	NoPrepr	SVD	9690	NCT-NT2_T200	F	NCT
Drug	T200_NCT	NCT	Cell_line.NT2_T200	Plate.99	TACC3	-2	-1.01917530050044	pearson	1	Ttest_pvalue	Coefficient_of_eigenassay	SVD_pCMs_only3CT	NoPrepr	SVD	605	NCT-NT2_T200	F	NCT
Drug	T200_NCT	NCT	Cell_line.NT2_T200	Plate.99	TACO1	-2	-0.671848581926019	pearson	1	Ttest_pvalue	Coefficient_of_eigenassay	SVD_pCMs_only3CT	NoPrepr	SVD	1556	NCT-NT2_T200	F	NCT
Drug	T200_NCT	NCT	Cell_line.NT2_T200	Plate.99	TACR1	-2	0	pearson	1	Ttest_pvalue	Coefficient_of_eigenassay	SVD_pCMs_only3CT	NoPrepr	SVD	14196.5	NCT-NT2_T200	F	NCT
Drug	T200_NCT	NCT	Cell_line.NT2_T200	Plate.99	TACR2	-2	0.123482432851887	pearson	1	Ttest_pvalue	Coefficient_of_eigenassay	SVD_pCMs_only3CT	NoPrepr	SVD	9226	NCT-NT2_T200	F	NCT
Drug	T200_NCT	NCT	Cell_line.NT2_T200	Plate.99	TACR3	-2	0	pearson	1	Ttest_pvalue	Coefficient_of_eigenassay	SVD_pCMs_only3CT	NoPrepr	SVD	14196.5	NCT-NT2_T200	F	NCT
Drug	T200_NCT	NCT	Cell_line.NT2_T200	Plate.99	TADA1	-2	0.33391444112029	pearson	1	Ttest_pvalue	Coefficient_of_eigenassay	SVD_pCMs_only3CT	NoPrepr	SVD	4786	NCT-NT2_T200	F	NCT
Drug	T200_NCT	NCT	Cell_line.NT2_T200	Plate.99	TADA2A	-2	0	pearson	1	Ttest_pvalue	Coefficient_of_eigenassay	SVD_pCMs_only3CT	NoPrepr	SVD	14196.5	NCT-NT2_T200	F	NCT
Drug	T200_NCT	NCT	Cell_line.NT2_T200	Plate.99	TADA2B	-2	0.16810417742487	pearson	1	Ttest_pvalue	Coefficient_of_eigenassay	SVD_pCMs_only3CT	NoPrepr	SVD	8044	NCT-NT2_T200	F	NCT
Drug	T200_NCT	NCT	Cell_line.NT2_T200	Plate.99	TADA3	-2	-0.268884205980942	pearson	1	Ttest_pvalue	Coefficient_of_eigenassay	SVD_pCMs_only3CT	NoPrepr	SVD	5909	NCT-NT2_T200	F	NCT
Drug	T200_NCT	NCT	Cell_line.NT2_T200	Plate.99	TAF1	-2	0.0650415806761309	pearson	1	Ttest_pvalue	Coefficient_of_eigenassay	SVD_pCMs_only3CT	NoPrepr	SVD	10925	NCT-NT2_T200	F	NCT
Drug	T200_NCT	NCT	Cell_line.NT2_T200	Plate.99	TAF10	-2	-0.86413676359661	pearson	1	Ttest_pvalue	Coefficient_of_eigenassay	SVD_pCMs_only3CT	NoPrepr	SVD	907	NCT-NT2_T200	F	NCT
Drug	T200_NCT	NCT	Cell_line.NT2_T200	Plate.99	TAF11	-2	0.0784886608190707	pearson	1	Ttest_pvalue	Coefficient_of_eigenassay	SVD_pCMs_only3CT	NoPrepr	SVD	10524	NCT-NT2_T200	F	NCT
Drug	T200_NCT	NCT	Cell_line.NT2_T200	Plate.99	TAF12	-2	0.0696693452038384	pearson	1	Ttest_pvalue	Coefficient_of_eigenassay	SVD_pCMs_only3CT	NoPrepr	SVD	10804	NCT-NT2_T200	F	NCT
Drug	T200_NCT	NCT	Cell_line.NT2_T200	Plate.99	TAF13	-2	0.308458622371428	pearson	1	Ttest_pvalue	Coefficient_of_eigenassay	SVD_pCMs_only3CT	NoPrepr	SVD	5189	NCT-NT2_T200	F	NCT
Drug	T200_NCT	NCT	Cell_line.NT2_T200	Plate.99	TAF1A	-2	0.362766501129751	pearson	1	Ttest_pvalue	Coefficient_of_eigenassay	SVD_pCMs_only3CT	NoPrepr	SVD	4377	NCT-NT2_T200	F	NCT
Drug	T200_NCT	NCT	Cell_line.NT2_T200	Plate.99	TAF1B	-2	0.336734079683026	pearson	1	Ttest_pvalue	Coefficient_of_eigenassay	SVD_pCMs_only3CT	NoPrepr	SVD	4736	NCT-NT2_T200	F	NCT
Drug	T200_NCT	NCT	Cell_line.NT2_T200	Plate.99	TAF1C	-2	-0.0401024950910173	pearson	1	Ttest_pvalue	Coefficient_of_eigenassay	SVD_pCMs_only3CT	NoPrepr	SVD	11701	NCT-NT2_T200	F	NCT
Drug	T200_NCT	NCT	Cell_line.NT2_T200	Plate.99	TAF1D	-2	0.40709468452851	pearson	1	Ttest_pvalue	Coefficient_of_eigenassay	SVD_pCMs_only3CT	NoPrepr	SVD	3749	NCT-NT2_T200	F	NCT
Drug	T200_NCT	NCT	Cell_line.NT2_T200	Plate.99	TAF1L	-2	0	pearson	1	Ttest_pvalue	Coefficient_of_eigenassay	SVD_pCMs_only3CT	NoPrepr	SVD	14196.5	NCT-NT2_T200	F	NCT
Drug	T200_NCT	NCT	Cell_line.NT2_T200	Plate.99	TAF2	-2	0.769937412146949	pearson	1	Ttest_pvalue	Coefficient_of_eigenassay	SVD_pCMs_only3CT	NoPrepr	SVD	1168	NCT-NT2_T200	F	NCT
Drug	T200_NCT	NCT	Cell_line.NT2_T200	Plate.99	TAF3	-2	-1.20121977254276	pearson	1	Ttest_pvalue	Coefficient_of_eigenassay	SVD_pCMs_only3CT	NoPrepr	SVD	372	NCT-NT2_T200	F	NCT
Drug	T200_NCT	NCT	Cell_line.NT2_T200	Plate.99	TAF4	-2	0.14144038167373	pearson	1	Ttest_pvalue	Coefficient_of_eigenassay	SVD_pCMs_only3CT	NoPrepr	SVD	8740	NCT-NT2_T200	F	NCT
